## Supplemental Table 6 for "Myeloma and therapy reshape the bone marrow niche to durably constrain immune reconstitution and vaccine responsiveness" (part 27 of 156)

### Sheet: O_fgsea_ASCT1y_vs_Healthy (continued)
pathway	pval	padj	NES	leadingEdge	celltype	group	pID	lesize	gsize	propGenes	gmt_db
ARRHYTHMOGENIC RIGHT VENTRICULAR CARDIOMYOPATHY	0.955111	0.988782	-0.577686	ITGB7, ATP2A2, LMNA, TCF7	Mem B Core	down	147	4	77	5.19481	KEGG_2021_Human.gmt
VIBRIO CHOLERAE INFECTION	0.96	0.988782	-0.635226	TCIRG1, SLC12A2, SEC61G, ERO1A, GNAS	Mem B Core	down	148	5	50	10	KEGG_2021_Human.gmt
GLYOXYLATE AND DICARBOXYLATE METABOLISM	0.910402	0.975683	-0.648501	GRHPR, GLUL, PGP, DLD, MDH2	Mem B Core	down	149	5	30	16.6667	KEGG_2021_Human.gmt
NF-KAPPA B SIGNALING PATHWAY	0.966388	0.988782	-0.668417	IKBKB, NFKBIA, GADD45A, UBE2I, CD40	Mem B Core	down	150	5	104	4.80769	KEGG_2021_Human.gmt
AUTOPHAGY	0.970333	0.988782	-0.698232	EIF2S1, ATG2A, CTSD, WIPI2, ATG16L2, MAPK8, GABARAP, EIF2AK3, STK11, PIK3CD	Mem B Core	down	151	10	137	7.29927	KEGG_2021_Human.gmt
SMALL CELL LUNG CANCER	0.930793	0.988102	-0.701943	IKBKB, CDKN1A, BAK1, NFKBIA, GADD45A, PIK3CD, TRAF4, CDK4, RB1, TP53, RELA	Mem B Core	down	152	11	92	11.9565	KEGG_2021_Human.gmt
WNT SIGNALING PATHWAY	0.946577	0.988782	-0.706124	JUN, CTBP1, CACYBP, SKP1, MAPK8, PPP3R1, PSEN1	Mem B Core	down	153	7	166	4.21687	KEGG_2021_Human.gmt
TGF-BETA SIGNALING PATHWAY	0.895797	0.972944	-0.711484	ID3, SKP1, TGFB1, SMAD2, SMAD5	Mem B Core	down	154	5	94	5.31915	KEGG_2021_Human.gmt
NON-SMALL CELL LUNG CANCER	0.864819	0.960063	-0.763468	STAT3, CDKN1A, FOXO3, BAK1, RASSF1, GADD45A, PIK3CD	Mem B Core	down	155	7	72	9.72222	KEGG_2021_Human.gmt
RNA DEGRADATION	0.87409	0.961881	-0.767383	DDX6, TENT4A, TENT4B, C1D, CNOT9, PARN, PABPC1, PFKL, LSM7, CNOT8, TOB2, TOB1, PAN3, PABPC4, LSM8, DCPS, XRN1	Mem B Core	down	156	17	79	21.519	KEGG_2021_Human.gmt
CHEMICAL CARCINOGENESIS	0.843557	0.948859	-0.798016	JUN, STAT3, ARNT, GSTO1, FOS, AIP, KPNA5, HSP90B1, PIK3CD, HSP90AA1, PTGES3, GNAS	Mem B Core	down	157	12	239	5.02092	KEGG_2021_Human.gmt
HOMOLOGOUS RECOMBINATION	0.731121	0.876963	-0.810293	POLD4, RPA3, UIMC1, BABAM2, POLD2, MRE11, RPA1, BABAM1, SSBP1	Mem B Core	down	158	9	41	21.9512	KEGG_2021_Human.gmt
BASAL CELL CARCINOMA	0.702722	0.855488	-0.825185	CDKN1A, BAK1, GADD45A	Mem B Core	down	159	3	63	4.7619	KEGG_2021_Human.gmt
ADIPOCYTOKINE SIGNALING PATHWAY	0.734283	0.876963	-0.827433	IKBKB, STAT3, NFKBIA, MAPK8, NFKBIB, STK11, PRKAG1, ADIPOR1, NFKBIE	Mem B Core	down	160	9	69	13.0435	KEGG_2021_Human.gmt
PD-L1 EXPRESSION AND PD-1 CHECKPOINT PATHWAY IN CANCER	0.74919	0.886365	-0.837468	JUN, IKBKB, STAT3, NFKBIA, FOS, MAP3K3, PPP3R1, NFKBIB, PIK3CD, PTPN6, IFNGR2, NFKBIE	Mem B Core	down	161	12	89	13.4831	KEGG_2021_Human.gmt
TNF SIGNALING PATHWAY	0.754752	0.888774	-0.837563	JUN, IKBKB, NFKBIA, BCL3, CEBPB, FOS, MAPK8, JUNB, PIK3CD, IRF1, MAP2K7	Mem B Core	down	162	11	112	9.82143	KEGG_2021_Human.gmt
INSULIN SECRETION	0.689507	0.843474	-0.839144	VAMP2, KCNN4	Mem B Core	down	163	2	86	2.32558	KEGG_2021_Human.gmt
TYPE II DIABETES MELLITUS	0.683716	0.843059	-0.842807	IKBKB, MAPK8, PIK3CD	Mem B Core	down	164	3	46	6.52174	KEGG_2021_Human.gmt
SYSTEMIC LUPUS ERYTHEMATOSUS	0.685822	0.843059	-0.84523	CD86, HLA-DQA2, HLA-DRB5	Mem B Core	down	165	3	135	2.22222	KEGG_2021_Human.gmt
FERROPTOSIS	0.684927	0.843059	-0.845714	SLC3A2, FTL, SAT2, VDAC3, TP53	Mem B Core	down	166	5	41	12.1951	KEGG_2021_Human.gmt
DRUG METABOLISM	0.666726	0.843059	-0.851616	TYMP, GSTO1, NME3	Mem B Core	down	167	3	108	2.77778	KEGG_2021_Human.gmt
TIGHT JUNCTION	0.727136	0.876739	-0.86374	SYMPK, TUBA1A, JUN, WHAMM, MAPK8, STK11, PRKAG1, MAP2K7, CDK4, RUNX1, TUBA4A	Mem B Core	down	168	11	169	6.50888	KEGG_2021_Human.gmt
VIRAL PROTEIN INTERACTION WITH CYTOKINE AND CYTOKINE RECEPTOR	0.635298	0.83646	-0.873461	CCR6, CCR7, TNFSF10, CXCR5, IL10RA, CCL5	Mem B Core	down	169	6	100	6	KEGG_2021_Human.gmt
FATTY ACID ELONGATION	0.623196	0.83646	-0.878787	HACD4, ELOVL5, PPT1	Mem B Core	down	170	3	27	11.1111	KEGG_2021_Human.gmt
PROTEIN DIGESTION AND ABSORPTION	0.619851	0.83646	-0.887066	KCNN4, SLC3A2, SLC38A2	Mem B Core	down	171	3	103	2.91262	KEGG_2021_Human.gmt
TRANSCRIPTIONAL MISREGULATION IN CANCER	0.67922	0.843059	-0.895432	CD86, CDKN1A, ITGB7, DDIT3, BAK1, CEBPB, CDK9, GADD45A, ATF1, DDX5, CD40, KDM6A, ZEB1, RUNX1, RARA, PML, TP53, PRCC, RELA, LYL1, SPI1	Mem B Core	down	172	21	192	10.9375	KEGG_2021_Human.gmt
NECROPTOSIS	0.665565	0.843059	-0.898722	IRF9, SHARPIN, STAT3, ZBP1, CHMP4A, FTL, CHMP1B, MAPK8, TYK2, TNFSF10, HSP90AA1, BID, IFNGR2, SQSTM1, VDAC3, GLUL	Mem B Core	down	173	16	159	10.0629	KEGG_2021_Human.gmt
CYSTEINE AND METHIONINE METABOLISM	0.610163	0.83646	-0.898744	MRI1, MPST, SMS, MTR, AHCY, KYAT3, MAT2B, AMD1, LDHB, AHCYL1, MDH2, ADI1	Mem B Core	down	174	12	50	24	KEGG_2021_Human.gmt
RIBOSOME BIOGENESIS IN EUKARYOTES	0.635995	0.83646	-0.899183	FCF1, IMP3, IMP4, NXF1, RPP38, AK6, NXT1, TCOF1, WDR36, REXO2, DKC1, NHP2	Mem B Core	down	175	12	108	11.1111	KEGG_2021_Human.gmt
APOPTOSIS	0.670261	0.843059	-0.899295	TUBA1A, JUN, IKBKB, PMAIP1, EIF2S1, DDIT3, BAK1, CTSD, NFKBIA, FOS, MAPK8, GADD45A, EIF2AK3	Mem B Core	down	176	13	142	9.15493	KEGG_2021_Human.gmt
TH1 AND TH2 CELL DIFFERENTIATION	0.631803	0.83646	-0.902267	JUN, IKBKB, HLA-DQA2, NFKBIA, HLA-DRB5, FOS, MAPK8, PPP3R1, NFKBIB	Mem B Core	down	177	9	92	9.78261	KEGG_2021_Human.gmt
FANCONI ANEMIA PATHWAY	0.59095	0.830148	-0.907529	HES1, RPA3, REV1, CENPX, REV3L, ATR, RPA1	Mem B Core	down	178	7	54	12.963	KEGG_2021_Human.gmt
CYTOKINE-CYTOKINE RECEPTOR INTERACTION	0.592963	0.830148	-0.916241	CCR6, TNFSF9, TNFSF12, TGFB1, CCR7, CD40, TNFSF10, IL27RA, IFNGR2, IL13RA1	Mem B Core	down	179	10	295	3.38983	KEGG_2021_Human.gmt
LIPID AND ATHEROSCLEROSIS	0.64235	0.83646	-0.916722	JUN, IKBKB, STAT3, TLR6, EIF2S1, HSPA5, DDIT3, IRF3, XBP1, NFKBIA, FOS, CYBA, MAPK8, PPP3R1, EIF2AK3, HSP90B1, PIK3CD, CD40, ERO1A, MAP2K7, TNFSF10, HSP90AA1, NCF4, BID	Mem B Core	down	180	24	215	11.1628	KEGG_2021_Human.gmt
VIRAL CARCINOGENESIS	0.632208	0.83646	-0.920193	IRF9, JUN, HLA-A, TBPL1, STAT3, CDKN1A, PMAIP1, HDAC5, BAK1, IRF3, NFKBIA, GTF2E2, HLA-E, PIK3CD, GTF2H2, HLA-C, RBL1, SND1, IRF7, GTF2H3, DDX3X, CDK4, ATF4, VDAC3, GTF2B, RB1, TP53, GSN, RELA	Mem B Core	down	181	29	203	14.2857	KEGG_2021_Human.gmt
SPLICEOSOME	0.618319	0.83646	-0.928547	SF3A2, SNRNP70, SF3B5, SRSF7, U2AF1L4, RBM8A, TCERG1, SNRPB2, HNRNPM, CWC15, SRSF6, TRA2B, PQBP1, SRSF1, SART1, DDX5	Mem B Core	down	182	16	150	10.6667	KEGG_2021_Human.gmt
HUMAN IMMUNODEFICIENCY VIRUS 1 INFECTION	0.610634	0.83646	-0.932163	JUN, IKBKB, HLA-A, AP1G2, CUL4A, BAK1, IRF3, SKP1, NFKBIA, CFL2, FOS, MAPK8, PPP3R1, GNB5, GNG7, HLA-E, PIK3CD, HLA-C, AP1B1, MAP2K7, APOBEC3C, BID	Mem B Core	down	183	22	212	10.3774	KEGG_2021_Human.gmt
PERTUSSIS	0.554979	0.803763	-0.936663	JUN, IRF8, IRF3, CFL2, FOS, MAPK8	Mem B Core	down	184	6	76	7.89474	KEGG_2021_Human.gmt
INFLAMMATORY BOWEL DISEASE	0.541981	0.800767	-0.9468	JUN, HLA-DQA2, STAT3, HLA-DRB5, TGFB1, SMAD2	Mem B Core	down	185	6	65	9.23077	KEGG_2021_Human.gmt
SALMONELLA INFECTION	0.582239	0.824294	-0.947493	TUBA1A, JUN, IKBKB, EXOC7, GSDMD, TLR6, PKN1, BAK1, GCC2, TXN, ACTR1B, SKP1, NFKBIA, DYNC1I2, DYNC1LI2, VPS33A, DNM2, FOS, MAPK8, FBXO22, TUBB6, ANXA2, HSP90B1, PIK3CD, MAP2K7, TNFSF10, HSP90AA1, DYNLT3	Mem B Core	down	186	28	249	11.245	KEGG_2021_Human.gmt
FOXO SIGNALING PATHWAY	0.552986	0.803763	-0.951342	IKBKB, STAT3, CDKN1A, FOXO3, TGFB1, MAPK8, GADD45A, GABARAP, STK11, PIK3CD, FBXO25, PRKAG1, PRMT1, TNFSF10	Mem B Core	down	187	14	131	10.687	KEGG_2021_Human.gmt
COCAINE ADDICTION	0.482198	0.759461	-0.985491	FOSB, JUN	Mem B Core	down	188	2	49	4.08163	KEGG_2021_Human.gmt
HUMAN PAPILLOMAVIRUS INFECTION	0.480621	0.759461	-0.988119	IRF9, MFNG, MX2, IKBKB, HLA-A, TBPL1, TCIRG1, CDKN1A, ISG15, ITGB7, BAK1, HES1, IRF3	Mem B Core	down	189	13	331	3.92749	KEGG_2021_Human.gmt
INTESTINAL IMMUNE NETWORK FOR IGA PRODUCTION	0.471032	0.756052	-0.990258	CD86, HLA-DQA2, ITGB7, HLA-DRB5, TGFB1	Mem B Core	down	190	5	48	10.4167	KEGG_2021_Human.gmt
GLYCOSPHINGOLIPID BIOSYNTHESIS	0.461259	0.749699	-1.00411	HEXB, HEXA	Mem B Core	down	191	2	45	4.44444	KEGG_2021_Human.gmt
CHOLESTEROL METABOLISM	0.456541	0.749699	-1.00612	NPC2, LIPA, VDAC3, TSPO	Mem B Core	down	192	4	50	8	KEGG_2021_Human.gmt
MRNA SURVEILLANCE PATHWAY	0.436807	0.743752	-1.011	SYMPK, DDX19A, RBM8A, CASC3, FIP1L1, NXF1, PCF11, PYM1, RNPS1, PABPC1, NXT1	Mem B Core	down	193	11	98	11.2245	KEGG_2021_Human.gmt
OTHER TYPES OF O-GLYCAN BIOSYNTHESIS	0.444264	0.746036	-1.01344	MFNG, GALNT2, COLGALT1	Mem B Core	down	194	3	47	6.38298	KEGG_2021_Human.gmt
PATHWAYS OF NEURODEGENERATION	0.356773	0.672667	-1.03754	NDUFA13, TUBA1A, TRAP1, COX7B, UQCR11, NDUFA1, EIF2S1, HSPA5, ATXN3, COX7A2, DDIT3, BAK1, PSMD14, NDUFA11, ACTR1B, NDUFV3, ATG2A, XBP1, NDUFA4, CCS, WIPI2, UQCRB, MAPK8, NDUFB11, PPP3R1, NDUFB6, TUBB6, PSEN1, GABARAP, EIF2AK3, ATP5F1E, SOD1, NDUFA2, NDUFB9, UQCRQ, NDUFAB1, MAP2K7, UQCR10, NDUFB3, COX5B, ATP2A2, BID, COX4I1, NDUFC1, PARK7, NDUFS8, COX6A1, COX6C, SQSTM1, UBE2L6, UBB, NDUFA3, ATP5F1A, TUBA4A, ATP5PF, ATP5PD, ATF4, VDAC3, SPG11, UQCRC2, CALM3, NDUFB10	Mem B Core	down	195	62	475	13.0526	KEGG_2021_Human.gmt
ENDOCRINE AND OTHER FACTOR-REGULATED CALCIUM REABSORPTION	0.405279	0.704347	-1.04254	DNM2, AP2B1, GNAS, ATP1B3	Mem B Core	down	196	4	53	7.54717	KEGG_2021_Human.gmt
INFLUENZA A	0.365696	0.672667	-1.04469	IRF9, MX2, ADAR, IKBKB, HLA-DQA2, MAVS, EIF2S1, BAK1, IRF3, FDPS, NFKBIA, HLA-DRB5, NXF1, KPNA5, NFKBIB, PIK3CD, TYK2, TNFSF10, BID, NXT1, IRF7, IFNGR2, CDK4, OAS1	Mem B Core	down	197	24	172	13.9535	KEGG_2021_Human.gmt
KAPOSI SARCOMA-ASSOCIATED HERPESVIRUS INFECTION	0.351679	0.672667	-1.04864	IRF9, CD86, JUN, IKBKB, HLA-A, STAT3, CDKN1A, BAK1, IRF3, ZFP36, NFKBIA, FOS, MAPK8, PPP3R1, GNB5, GABARAP, GNG7, HLA-E, PIK3CD, HLA-C, TYK2, MAP2K7	Mem B Core	down	198	22	193	11.399	KEGG_2021_Human.gmt
HUMAN T-CELL LEUKEMIA VIRUS 1 INFECTION	0.334431	0.664256	-1.05605	JUN, IKBKB, HLA-DQA2, HLA-A, TBPL1, CDKN1A, ITGAL, EGR1, ZFP36, FDPS, NFKBIA, HLA-DRB5, TGFB1, FOS, SMAD2, MAP3K3, MAPK8, PPP3R1, HLA-E, CANX, PIK3CD, NFYB, CD40, HLA-C, KAT5, GPS2, CDK4, B2M, ATF4, VDAC3, RELB, NFATC1, RB1, TP53, RELA, TSPO, SPI1, DLG1, CRTC2	Mem B Core	down	199	39	219	17.8082	KEGG_2021_Human.gmt
ANTIGEN PROCESSING AND PRESENTATION	0.361073	0.672667	-1.05776	HLA-DQA2, HLA-A, HSPA5, HLA-DRB5, RFX5, HLA-E, CANX, NFYB, HLA-C, HSP90AA1, B2M, TAP1	Mem B Core	down	200	12	78	15.3846	KEGG_2021_Human.gmt
RNA TRANSPORT	0.29519	0.6199	-1.08195	EIF1AX, DDX19A, EIF2S1, RBM8A, NUP62, CASC3, NUP210, THOC6, NXF1, EIF4A1, RPP38, EIF1B, PYM1, UBE2I, RNPS1, PABPC1, NXT1, EEF1A1, SENP2, FXR1, NUP37, SEC13, FMR1, NUP160, EIF3H, UPF2, EIF4A3, NUP54, EIF1, PABPC4, POP4	Mem B Core	down	201	31	186	16.6667	KEGG_2021_Human.gmt
GRAFT-VERSUS-HOST DISEASE	0.351709	0.672667	-1.08571	CD86, HLA-DQA2, HLA-A, HLA-DRB5, HLA-E, HLA-C	Mem B Core	down	202	6	42	14.2857	KEGG_2021_Human.gmt
MISMATCH REPAIR	0.358905	0.672667	-1.08995	POLD4, RPA3, MLH3	Mem B Core	down	203	3	23	13.0435	KEGG_2021_Human.gmt
HEPATITIS C	0.293625	0.6199	-1.09182	IRF9, MX2, IKBKB, STAT3, MAVS, CDKN1A, EIF2S1, BAK1, IRF3, NFKBIA	Mem B Core	down	204	10	157	6.36943	KEGG_2021_Human.gmt
TYPE I DIABETES MELLITUS	0.339957	0.66929	-1.09291	CD86, HLA-DQA2, HLA-A, HLA-DRB5, HLA-E, HLA-C	Mem B Core	down	205	6	43	13.9535	KEGG_2021_Human.gmt
TH17 CELL DIFFERENTIATION	0.288558	0.6199	-1.10281	JUN, IKBKB, HLA-DQA2, STAT3, NFKBIA, HLA-DRB5, TGFB1, FOS, SMAD2, MAPK8, PPP3R1, NFKBIB, TYK2, HSP90AA1, IL27RA, IFNGR2, NFKBIE, RUNX1, RARA, NFATC1	Mem B Core	down	206	20	107	18.6916	KEGG_2021_Human.gmt
PANCREATIC CANCER	0.292389	0.6199	-1.10949	IKBKB, STAT3, CDKN1A, BAK1, RALGDS, TGFB1, SMAD2, MAPK8, GADD45A, PIK3CD	Mem B Core	down	207	10	76	13.1579	KEGG_2021_Human.gmt
HERPES SIMPLEX VIRUS 1 INFECTION	0.225672	0.533754	-1.11188	IRF9, ZNF688, IKBKB, HLA-DQA2, HLA-A, ZNF224, MAVS, SRSF7, EIF2S1, BAK1, IRF3, NFKBIA, HLA-DRB5, NXF1, ZNF669, ZNF84, ZNF141, SRSF6, ZNF3, EIF2AK3, HLA-E, SRSF1, ZNF43, PIK3CD, ZNF33B, HLA-C, TYK2, BID, IRF7, IFNGR2, ZNF33A, ZNF254, B2M, OAS1, TAP1, ZNF480, ZNF506, SRSF2, PML, ZNF587, ZNF675, TP53	Mem B Core	down	208	42	498	8.43373	KEGG_2021_Human.gmt
VASOPRESSIN-REGULATED WATER REABSORPTION	0.272393	0.607044	-1.14093	VAMP2, DYNC1I2, DYNC1LI2, GNAS, DYNC1H1, DYNLL2	Mem B Core	down	209	6	44	13.6364	KEGG_2021_Human.gmt
PYRIMIDINE METABOLISM	0.284103	0.6199	-1.1418	TYMP, NT5C, NME3, NME4	Mem B Core	down	210	4	56	7.14286	KEGG_2021_Human.gmt
ALLOGRAFT REJECTION	0.274615	0.607044	-1.15001	CD86, HLA-DQA2, HLA-A, HLA-DRB5, HLA-E, CD40, HLA-C	Mem B Core	down	211	7	38	18.4211	KEGG_2021_Human.gmt
AUTOIMMUNE THYROID DISEASE	0.274615	0.607044	-1.15001	CD86, HLA-DQA2, HLA-A, HLA-DRB5, HLA-E, CD40, HLA-C	Mem B Core	down	212	7	53	13.2075	KEGG_2021_Human.gmt
MITOPHAGY	0.237656	0.549443	-1.15324	JUN, FOXO3, BNIP3L, MAPK8, GABARAP, EIF2AK3, FUNDC1, FIS1, SQSTM1, UBB, ATF4, RHOT2, TP53, TFEB, RELA, BCL2L13, TOMM7, UBA52, UBC, NBR1	Mem B Core	down	213	20	68	29.4118	KEGG_2021_Human.gmt
ALZHEIMER DISEASE	0.139573	0.456971	-1.1632	NDUFA13, TUBA1A, IKBKB, COX7B, UQCR11, NAE1, NDUFA1, EIF2S1, COX7A2, DDIT3, PSMD14, NDUFA11, NDUFV3, ATG2A, XBP1, NDUFA4, WIPI2, UQCRB, MAPK8, NDUFB11, PPP3R1, NDUFB6, TUBB6, PSEN1, EIF2AK3, ATP5F1E, NDUFA2, NDUFB9, PIK3CD, UQCRQ, NDUFAB1, MAP2K7, UQCR10, NDUFB3, COX5B, ATP2A2, BID, COX4I1, NDUFC1, NDUFS8, COX6A1, COX6C, NDUFA3, ATP5F1A, TUBA4A, ATP5PF, ATP5PD, ATF4, VDAC3, UQCRC2, CALM3, NDUFB10, PSMB5, ATP5F1D, RELA, NDUFB2	Mem B Core	down	214	56	369	15.1762	KEGG_2021_Human.gmt
PHAGOSOME	0.181071	0.511473	-1.17564	TUBA1A, HLA-DQA2, HLA-A, TCIRG1, TLR6, HLA-DRB5, DYNC1I2, DYNC1LI2, CYBA, TUBB6, HLA-E, CANX, SEC61G, HLA-C, NCF4, DYNC1H1, STX18, TUBA4A, TAP1	Mem B Core	down	215	19	152	12.5	KEGG_2021_Human.gmt
EPSTEIN-BARR VIRUS INFECTION	0.133105	0.453276	-1.18376	IRF9, JUN, IKBKB, HLA-DQA2, HLA-A, STAT3, MAVS, CDKN1A, ITGAL, VIM, ISG15, BAK1, PSMD14, HES1, IRF3, NFKBIA, HLA-DRB5, MAPK8, GADD45A, HLA-E, NFKBIB, PIK3CD, CD40, HLA-C, TYK2, MAP2K7, BID, CD19, IRF7, NFKBIE, CDK4, B2M, OAS1, TAP1	Mem B Core	down	216	34	202	16.8317	KEGG_2021_Human.gmt
THERMOGENESIS	0.137375	0.456971	-1.18553	NDUFA13, COX7B, UQCR11, NDUFA1, COX7A2, NDUFA11, NDUFV3, ATP5MF, COX14, NDUFA4, ATP5ME, NDUFAF2, UQCRB, NDUFB11, NDUFB6, NDUFAF8, ATP5F1E, NDUFA2, NDUFB9, PRKAG1, UQCRQ, NDUFAB1, UQCR10, NDUFB3, COX5B, COX4I1, COX11, NDUFC1, NDUFS8, GNAS, COX6A1, COX6C, NDUFA3, ATP5F1A, COX17, SMARCB1, ATP5PF, ATP5PD, NDUFAF6, UQCRC2, NDUFB10, COX20, ATP5F1D, NDUFB2	Mem B Core	down	217	44	232	18.9655	KEGG_2021_Human.gmt
NOTCH SIGNALING PATHWAY	0.220209	0.533754	-1.19025	MFNG, CTBP1, HES1, PSEN1	Mem B Core	down	218	4	59	6.77966	KEGG_2021_Human.gmt
SYNAPTIC VESICLE CYCLE	0.222437	0.533754	-1.19312	VAMP2, TCIRG1, DNM2, AP2B1	Mem B Core	down	219	4	78	5.12821	KEGG_2021_Human.gmt
CELL ADHESION MOLECULES	0.201309	0.524366	-1.19354	CD86, HLA-DQA2, HLA-A, PECAM1, ITGAL, ITGB7, HLA-DRB5, HLA-E, CD40, HLA-C	Mem B Core	down	220	10	148	6.75676	KEGG_2021_Human.gmt
LEISHMANIASIS	0.186683	0.511473	-1.19899	MARCKSL1, JUN, HLA-DQA2, NFKBIA, HLA-DRB5, TGFB1, FOS, CYBA, NFKBIB, NCF4, PTPN6, EEF1A1, IFNGR2	Mem B Core	down	221	13	77	16.8831	KEGG_2021_Human.gmt
CHAGAS DISEASE	0.19483	0.524366	-1.19919	JUN, IKBKB, TLR6, NFKBIA, TGFB1, FOS, SMAD2, MAPK8, PIK3CD, GNAS, IFNGR2	Mem B Core	down	222	11	102	10.7843	KEGG_2021_Human.gmt
PRIMARY IMMUNODEFICIENCY	0.222839	0.533754	-1.20724	CD79A, RFX5, CD40, CD19, TAP1, ORAI1, TNFRSF13B	Mem B Core	down	223	7	38	18.4211	KEGG_2021_Human.gmt
BLADDER CANCER	0.217937	0.533754	-1.21141	TYMP, CDKN1A, RASSF1	Mem B Core	down	224	3	41	7.31707	KEGG_2021_Human.gmt
IL-17 SIGNALING PATHWAY	0.181849	0.511473	-1.21643	FOSB, JUN, IKBKB, NFKBIA, CEBPB, FOS, MAPK8, SRSF1, HSP90B1, HSP90AA1, TRAF4	Mem B Core	down	225	11	94	11.7021	KEGG_2021_Human.gmt
GLYCOSYLPHOSPHATIDYLINOSITOL (GPI)-ANCHOR BIOSYNTHESIS	0.20202	0.524366	-1.24944	MPPE1, PIGG, PIGP, PIGC	Mem B Core	down	226	4	26	15.3846	KEGG_2021_Human.gmt
BASAL TRANSCRIPTION FACTORS	0.147285	0.467557	-1.27668	TBPL1, CCNH, TAF11, TAF3, GTF2E2, GTF2H2, MNAT1, GTF2H3, GTF2H5, TAF2, GTF2B	Mem B Core	down	227	11	45	24.4444	KEGG_2021_Human.gmt
FLUID SHEAR STRESS AND ATHEROSCLEROSIS	0.105432	0.41514	-1.28101	JUN, IKBKB, DUSP1, PECAM1, TXN, GSTO1, FOS, CYBA, MAPK8, HSP90B1, PIK3CD, MAP2K7, HSP90AA1	Mem B Core	down	228	13	139	9.35252	KEGG_2021_Human.gmt
MEASLES	0.0810056	0.392566	-1.28337	IRF9, MX2, ADAR, JUN, IKBKB, STAT3, MAVS, EIF2S1, BAK1, IRF3, NFKBIA, FOS, MAPK8, EIF2AK3, NFKBIB, PIK3CD, TYK2, BID, IRF7	Mem B Core	down	229	19	139	13.6691	KEGG_2021_Human.gmt
HUNTINGTON DISEASE	0.0391888	0.308612	-1.28729	NDUFA13, TUBA1A, COX7B, UQCR11, POLR2C, POLR2J, TBPL1, POLR2K, NDUFA1, POLR2L, POLR2H, COX7A2, PSMD14, NDUFA11, ACTR1B, NDUFV3, ATG2A, POLR2A, NDUFA4, WIPI2, UQCRB, MAPK8, NDUFB11, NDUFB6, TUBB6, ATP5F1E, AP2B1, SOD1, NDUFA2, NDUFB9, UQCRQ, NDUFAB1, MAP2K7, UQCR10, NDUFB3, COX5B, COX4I1, NDUFC1, NDUFS8, COX6A1, COX6C, NDUFA3, ATP5F1A, TUBA4A, POLR2F, ATP5PF, ATP5PD, VDAC3, POLR2I, UQCRC2, NDUFB10, PSMB5, TP53	Mem B Core	down	230	53	306	17.3203	KEGG_2021_Human.gmt
NUCLEOTIDE EXCISION REPAIR	0.132522	0.453276	-1.28929	CCNH, CUL4A, POLD4, RPA3, GTF2H2, MNAT1, GTF2H3, GTF2H5, POLE4, POLE3, POLD2, RAD23A, RPA1, PCNA, XPA, RFC2, DDB2	Mem B Core	down	231	17	47	36.1702	KEGG_2021_Human.gmt
PRION DISEASE	0.042714	0.311791	-1.29315	NDUFA13, TUBA1A, COX7B, UQCR11, NDUFA1, EIF2S1, HSPA5, EGR1, COX7A2, DDIT3, PSMD14, NDUFA11, NDUFV3, NDUFA4, UQCRB, CYBA, MAPK8, NDUFB11, PPP3R1, NDUFB6, TUBB6, EIF2AK3, ATP5F1E, SOD1, NDUFA2, NDUFB9, PIK3CD, UQCRQ, NDUFAB1, UQCR10, NDUFB3, COX5B, NCF4, COX4I1, FYN, NDUFC1, NDUFS8, COX6A1, COX6C, NDUFA3, ATP5F1A, TUBA4A, ATP5PF, ATP5PD, ATF4, VDAC3	Mem B Core	down	232	46	273	16.8498	KEGG_2021_Human.gmt
RIG-I-LIKE RECEPTOR SIGNALING PATHWAY	0.108583	0.4196	-1.31232	IKBKB, MAVS, ISG15, IRF3, NFKBIA, RNF125, MAPK8, NFKBIB, IRF7, DDX3X	Mem B Core	down	233	10	70	14.2857	KEGG_2021_Human.gmt
PARKINSON DISEASE	0.0348819	0.308612	-1.31418	NDUFA13, TUBA1A, TRAP1, COX7B, UQCR11, NDUFA1, DUSP1, EIF2S1, HSPA5, COX7A2, DDIT3, PSMD14, TXN, NDUFA11, NDUFV3, XBP1, NDUFA4, UQCRB, MAPK8, NDUFB11, NDUFB6, TUBB6, EIF2AK3, ATP5F1E, NDUFA2, NDUFB9, UQCRQ, NDUFAB1, UQCR10, NDUFB3, COX5B, COX4I1, NDUFC1, PARK7, NDUFS8, GNAS, COX6A1, COX6C, UBE2L6, UBB, NDUFA3, ATP5F1A, TUBA4A, ATP5PF, ATP5PD, ATF4, VDAC3, UQCRC2, CALM3, NDUFB10, PSMB5, TP53, ATP5F1D, NDUFB2, UBA1, UBE2G2, NDUFB8, PPIF, CAMK2G, TUBA1B, UBA52	Mem B Core	down	234	61	249	24.498	KEGG_2021_Human.gmt
RETROGRADE ENDOCANNABINOID SIGNALING	0.0685327	0.345405	-1.33261	NDUFA13, NDUFA1, NDUFA11, NDUFV3, NDUFA4, MAPK8, NDUFB11, NDUFB6, GNB5, GNG7, NDUFA2, NDUFB9, NDUFAB1, NDUFB3, NDUFC1, NDUFS8, NDUFA3	Mem B Core	down	235	17	148	11.4865	KEGG_2021_Human.gmt
AMYOTROPHIC LATERAL SCLEROSIS	0.0149813	0.222075	-1.34603	NDUFA13, TUBA1A, ANXA11, COX7B, UQCR11, UBQLN1, NDUFA1, SRSF7, EIF2S1, HSPA5, NUP62, COX7A2, DDIT3, PSMD14, NDUFA11, ACTR1B, NDUFV3, ATG2A, NUP210, XBP1, NDUFA4, CCS, WIPI2, NXF1, HNRNPA2B1, UQCRB, NDUFB11, PPP3R1, NDUFB6, TUBB6, GABARAP, EIF2AK3, ATP5F1E, SOD1, NDUFA2, NDUFB9, UQCRQ, NDUFAB1, UQCR10, NDUFB3, COX5B, BID, NXT1, COX4I1, NDUFC1, NUP37, NDUFS8, COX6A1, COX6C, SEC13, SQSTM1, NDUFA3, ATP5F1A, TUBA4A, ATP5PF, ATP5PD, ATF4, NUP160, SPG11, UQCRC2, NDUFB10, UBQLN2, PSMB5, TP53, NUP54, ATP5F1D	Mem B Core	down	236	66	364	18.1319	KEGG_2021_Human.gmt
PROTEIN PROCESSING IN ENDOPLASMIC RETICULUM	0.0359055	0.308612	-1.34658	SEC23A, SEC62, P4HB, UBQLN1, ERLEC1, EIF2S1, HSPA5, ATXN3, SVIP, SSR1, DDIT3, BAK1, DNAJB2, SKP1, XBP1, MAPK8, NPLOC4, STUB1, HSPH1, EIF2AK3, CANX, SEC61G, HSP90B1, NGLY1, ERO1A, DAD1, DNAJA1, EDEM2, MAP2K7, SAR1B, HSP90AA1, SELENOS, SEC13, UBXN4, ATF4, BCAP31, PPP1R15A, UBQLN2, DERL2, PDIA6, SAR1A, UBE2G2, RAD23A	Mem B Core	down	237	43	171	25.1462	KEGG_2021_Human.gmt
DIABETIC CARDIOMYOPATHY	0.0274596	0.270102	-1.36667	NDUFA13, COX7B, UQCR11, NDUFA1, COX7A2, NDUFA11, NDUFV3, CTSD, NDUFA4, TGFB1, SMAD2, UQCRB, CYBA, MAPK8, NDUFB11, NDUFB6, ATP5F1E, NDUFA2, NDUFB9, PIK3CD, UQCRQ, NDUFAB1, UQCR10, NDUFB3, COX5B, ATP2A2, NCF4, COX4I1, NDUFC1, NDUFS8, COX6A1, COX6C, NDUFA3, ATP5F1A, ATP5PF, ATP5PD, VDAC3, UQCRC2, NDUFB10, ATP5F1D, RELA, NDUFB2, GSR, NDUFB8, MPC1, PPIF, CAMK2G	Mem B Core	down	238	47	203	23.1527	KEGG_2021_Human.gmt
OSTEOCLAST DIFFERENTIATION	0.0448109	0.312121	-1.37016	IRF9, FOSB, JUN, IKBKB, ACP5, NFKBIA, TGFB1, FOS, CYBA, MAPK8, PPP3R1, JUNB, PIK3CD, TYK2, MAP2K7, NCF4, FYN, IFNGR2, SQSTM1, RELB, NFATC1	Mem B Core	down	239	21	127	16.5354	KEGG_2021_Human.gmt
TOLL-LIKE RECEPTOR SIGNALING PATHWAY	0.0571818	0.325257	-1.39004	CD86, JUN, IKBKB, TLR6, IRF3, NFKBIA, FOS, MAPK8, PIK3CD, CD40, MAP2K7, IRF7	Mem B Core	down	240	12	104	11.5385	KEGG_2021_Human.gmt
RHEUMATOID ARTHRITIS	0.0492509	0.312121	-1.43727	CD86, JUN, HLA-DQA2, TCIRG1, ITGAL, ACP5, HLA-DRB5, TGFB1, FOS	Mem B Core	down	241	9	93	9.67742	KEGG_2021_Human.gmt
PROTEIN EXPORT	0.0554371	0.325257	-1.44395	SEC62, HSPA5, SEC11C, SRP68, SEC61G	Mem B Core	down	242	5	23	21.7391	KEGG_2021_Human.gmt
NOD-LIKE RECEPTOR SIGNALING PATHWAY	0.0123799	0.213308	-1.47924	IRF9, JUN, IKBKB, SHARPIN, MAVS, TXNIP, GSDMD, PKN1, NLRP1, TXN, PSTPIP1, IRF3, NFKBIA, CYBA, MAPK8, GABARAP, NFKBIB, GBP2, IFI16, TYK2, HSP90AA1, CARD16, IRF7, ANTXR2, OAS1, VDAC3	Mem B Core	down	243	26	181	14.3646	KEGG_2021_Human.gmt
CARDIAC MUSCLE CONTRACTION	0.0433043	0.311791	-1.48059	COX7B, UQCR11, COX7A2, UQCRB, UQCRQ, SLC9A7, UQCR10, COX5B, ATP2A2, COX4I1, COX6A1, COX6C, ATP1B3, UQCRC2	Mem B Core	down	244	14	87	16.092	KEGG_2021_Human.gmt
DNA REPLICATION	0.0384822	0.308612	-1.51335	POLD4, RPA3, RNASEH1, POLE4, POLE3, POLD2, MCM5, RPA1, PCNA, RFC2, SSBP1	Mem B Core	down	245	11	36	30.5556	KEGG_2021_Human.gmt
ARGININE AND PROLINE METABOLISM	0.0275974	0.270102	-1.56522	CNDP2, ODC1, SMS, SAT2, LAP3	Mem B Core	down	246	5	50	10	KEGG_2021_Human.gmt
LYSOSOME	0.00632701	0.177156	-1.56869	SCARB2, MFSD8, HEXB, AP1G2, TCIRG1, GGA1, NPC2, ACP5, CTSA, CTSD, LIPA, AP3S1, HGSNAT, HEXA, AP1B1	Mem B Core	down	247	15	128	11.7188	KEGG_2021_Human.gmt
RNA POLYMERASE	0.00897827	0.183828	-1.67777	POLR2C, POLR2J, POLR2K, POLR2L, POLR2H, POLR2A, POLR3GL, POLR2F, POLR2I, POLR3E	Mem B Core	down	248	10	31	32.2581	KEGG_2021_Human.gmt
NON-ALCOHOLIC FATTY LIVER DISEASE	0.000275545	0.0347187	-1.71685	NDUFA13, JUN, IKBKB, COX7B, UQCR11, NDUFA1, EIF2S1, COX7A2, DDIT3, NDUFA11, NDUFV3, XBP1, NDUFA4, TGFB1, FOS, UQCRB, MAPK8, NDUFB11, NDUFB6, EIF2AK3, NDUFA2, NDUFB9, PIK3CD, PRKAG1, UQCRQ, NDUFAB1, UQCR10, NDUFB3, COX5B, ADIPOR1, BID, COX4I1, NDUFC1, NDUFS8, COX6A1, COX6C, NDUFA3, ATF4, UQCRC2, NDUFB10, GSK3A, RELA, NDUFB2	Mem B Core	down	249	43	155	27.7419	KEGG_2021_Human.gmt
CYTOSOLIC DNA-SENSING PATHWAY	0.00416811	0.149929	-1.71904	ADAR, IKBKB, ZBP1, POLR2K, MAVS, POLR2L, POLR2H, IRF3, NFKBIA, NFKBIB, POLR3GL	Mem B Core	down	250	11	63	17.4603	KEGG_2021_Human.gmt
CORONAVIRUS DISEASE	0.00166601	0.13262	-1.75593	IRF9, MX2, ADAR, JUN, IKBKB, STAT3, MAVS, ISG15, IRF3, NFKBIA, FOS, MAPK8, NFKBIB, PIK3CD, TYK2	Mem B Core	down	251	15	232	6.46552	KEGG_2021_Human.gmt
OXIDATIVE PHOSPHORYLATION	9.27425e-06	0.00233711	-1.89512	NDUFA13, PPA1, COX7B, UQCR11, LHPP, TCIRG1, NDUFA1, COX7A2, NDUFA11, NDUFV3, ATP5MF, NDUFA4, ATP5ME, UQCRB, NDUFB11, NDUFB6, ATP5F1E, NDUFA2, NDUFB9, UQCRQ, NDUFAB1, UQCR10, NDUFB3, COX5B, COX4I1, COX11, NDUFC1, NDUFS8, COX6A1, COX6C, NDUFA3, ATP5F1A, COX17, ATP5PF, ATP5PD, UQCRC2, NDUFB10, ATP5F1D, NDUFB2	Mem B Core	down	252	39	133	29.3233	KEGG_2021_Human.gmt
REGULATION OF ACTIN CYTOSKELETON	1.29892e-07	3.11742e-05	2.20703	CXCR4, APC, MYH9, PIP4K2A, RAC1, DIAPH1, CYFIP2, ACTR3, WASF2, ARHGEF6, NRAS, MAPK1, DIAPH2, VCL, IQGAP2, PPP1CC, MSN, PIK3CD, ITGAE, SOS1, SOS2, ACTN4, ROCK1, ACTR2, ARPC2, PAK2, RHOA, ROCK2, MAP2K1, PIK3R1	Naive B Core	up	253	30	218	13.7615	KEGG_2021_Human.gmt
AXON GUIDANCE	5.63468e-05	0.00338081	1.9964	CXCR4, PTPN11, GNAI3, RAC1, ABLIM1, PPP3R1, NRAS, NFATC2, MAPK1, PDPK1, SEMA4D, PIK3CD, CAMK2D, ROCK1, PAK2, RHOA, ROCK2, PIK3R1, GSK3B	Naive B Core	up	254	19	182	10.4396	KEGG_2021_Human.gmt
VALINE, LEUCINE AND ISOLEUCINE DEGRADATION	0.015659	0.170825	1.67823	HADHA, ALDH9A1	Naive B Core	up	255	2	48	4.16667	KEGG_2021_Human.gmt
HEPATOCELLULAR CARCINOMA	0.00395148	0.118544	1.67289	TGFBR2, APC, PBRM1, SMARCC2, GRB2, TXNRD1, SMAD4, NRAS, SMARCE1, MAPK1, PTEN, BAX, PIK3CD, SOS1, SOS2, CDK6, ARID1A, RB1, MAP2K1, PIK3R1, GSK3B	Naive B Core	up	256	21	168	12.5	KEGG_2021_Human.gmt
LEUKOCYTE TRANSENDOTHELIAL MIGRATION	0.00520833	0.138638	1.65713	CXCR4, PTPN11, GNAI3, RAC1, RASSF5, VCL, MSN, PIK3CD, RAP1B, ACTN4, ROCK1, RHOA, ROCK2, PIK3R1, RAP1A, MYL12B, CYBB, MAPK14, VASP, PTK2B, PLCG2, PIK3CA, ACTG1, ACTB	Naive B Core	up	257	24	114	21.0526	KEGG_2021_Human.gmt
PLATELET ACTIVATION	0.00796359	0.138638	1.61337	STIM1, GNAI3, PIK3CG, TLN1, MAPK1, PPP1CC, ITPR2, PIK3CD, RAP1B, SYK, ROCK1, FERMT3, SNAP23, PRKACB, RHOA, ROCK2, PIK3R1, APBB1IP, RAP1A, PPP1R12A, MYL12B, MAPK14, VAMP8, VASP, PLCG2, ORAI1, PIK3CA, ACTG1, ACTB	Naive B Core	up	258	29	124	23.3871	KEGG_2021_Human.gmt
BACTERIAL INVASION OF EPITHELIAL CELLS	0.0142469	0.170825	1.61167	RAC1, ACTR3, WASF2, HCLS1, CD2AP, VCL, PIK3CD, ACTR2, ARPC2, CLTC, RHOA, PIK3R1, ARPC5, CBL	Naive B Core	up	259	14	77	18.1818	KEGG_2021_Human.gmt
CHRONIC MYELOID LEUKEMIA	0.00924256	0.138638	1.60681	MDM2, TGFBR2, PTPN11, GRB2, SMAD4, NRAS, MAPK1, BAX, PIK3CD, HDAC1, SOS1, SOS2, CDK6, STAT5B, RB1, MAP2K1, PIK3R1	Naive B Core	up	260	17	76	22.3684	KEGG_2021_Human.gmt
INOSITOL PHOSPHATE METABOLISM	0.0256973	0.208982	1.60169	PIP4K2A, MTMR1, PIK3CG, PTEN, IMPA1, PIK3CD, ITPKB, PIK3C2B, SACM1L, PIK3C2A, PI4KB	Naive B Core	up	261	11	73	15.0685	KEGG_2021_Human.gmt
PATHWAYS IN CANCER	0.000397441	0.0190771	1.59563	RALA, MDM2, CXCR4, TGFBR2, APC, CUL1, NCOA1, GNB4, GNAI3, RAC1, JAK1, MSH6, GRB2, TXNRD1, SMAD4, EGLN1, RASSF5, NRAS, ETS1, GNB1, APPL1, TPM3, MAPK1, PTEN, JUP, FOXO1, BAX, TPR, PIK3CD, SP1, HDAC1, SOS1, SOS2, CAMK2D, NCOA3, CDK6, STAT5B, ROCK1, RASGRP3, PTGER4, RB1, PRKACB, RHOA, ROCK2, MAP2K1, PIK3R1, GNG2, GSK3B	Naive B Core	up	262	48	531	9.03955	KEGG_2021_Human.gmt
NATURAL KILLER CELL MEDIATED CYTOTOXICITY	0.0104664	0.139553	1.59558	PTPN11, RAC1, GRB2, PPP3R1, NRAS, NFATC2, MAPK1, PIK3CD, SOS1, SYK, SOS2, MAP2K1, PIK3R1	Naive B Core	up	263	13	131	9.92366	KEGG_2021_Human.gmt
LYSINE DEGRADATION	0.0214429	0.197935	1.57564	HADHA, NSD3, KMT2D, ALDH9A1, SETD2, KMT5B, KMT2C	Naive B Core	up	264	7	63	11.1111	KEGG_2021_Human.gmt
GLYCOSAMINOGLYCAN BIOSYNTHESIS	0.0369251	0.239514	1.55882	XYLT1, DSE, CSGALNACT1, B4GALT1	Naive B Core	up	265	4	53	7.54717	KEGG_2021_Human.gmt
RAS SIGNALING PATHWAY	0.00911641	0.138638	1.55055	RALA, SHOC2, PTPN11, GNB4, RAC1, GRB2, RASSF5, NRAS, ETS1, GNB1, MAPK1, PIK3CD, RASA2, RAP1B, SOS1, SOS2, RASGRP3, PAK2, PRKACB, RHOA, MAP2K1, PIK3R1, GNG2	Naive B Core	up	266	23	232	9.91379	KEGG_2021_Human.gmt
FANCONI ANEMIA PATHWAY	0.0439045	0.263427	1.5425	USP1, REV1, REV3L	Naive B Core	up	267	3	54	5.55556	KEGG_2021_Human.gmt
CHEMOKINE SIGNALING PATHWAY	0.00773015	0.138638	1.54236	CXCR4, GRK3, GNB4, GNAI3, RAC1, DOCK2, GRB2, PIK3CG, NRAS, GNB1, MAPK1, HCK, PIK3CD, RAP1B, SOS1, SOS2, STAT5B, ROCK1, PRKACB, RHOA, ROCK2, MAP2K1, PIK3R1, GNG2, GSK3B, JAK2	Naive B Core	up	268	26	192	13.5417	KEGG_2021_Human.gmt
ENDOCYTOSIS	0.00243047	0.0833303	1.52624	MDM2, CXCR4, TGFBR2, ARFGEF1, GRK3, ASAP1, ACAP2, SH3KBP1, ARFGAP3, ACTR3, WASHC2C, IGF2R, RNF41, RAB22A, EHD1, PSD4, VPS35, CBLB, RABEP1, ACTR2, ARPC2, PDCD6IP, CLTC, RHOA, ARF3, EPS15L1, CYTH1, ARFGEF2, RAB8A, CHMP4B, RUFY1, ARPC5, CBL, HLA-F, RAB11A	Naive B Core	up	269	35	252	13.8889	KEGG_2021_Human.gmt
FC GAMMA R-MEDIATED PHAGOCYTOSIS	0.0234287	0.207695	1.52136	ASAP1, RAC1, ACTR3, WASF2, MAPK1, HCK, PIK3CD, SYK, ACTR2, ARPC2, MAP2K1, PIK3R1, ARPC5	Naive B Core	up	270	13	97	13.4021	KEGG_2021_Human.gmt
GASTRIC CANCER	0.0274466	0.208982	1.50664	TGFBR2, APC, GRB2, SMAD4, NRAS, MAPK1, JUP, BAX, PIK3CD, SOS1, SOS2, RB1, MAP2K1, PIK3R1, GSK3B	Naive B Core	up	271	15	149	10.0671	KEGG_2021_Human.gmt
ADHERENS JUNCTION	0.0364898	0.239514	1.50569	TGFBR2, RAC1, PTPRJ, SMAD4, WASF2, MAPK1, VCL, ACTN4, RHOA	Naive B Core	up	272	9	71	12.6761	KEGG_2021_Human.gmt
COLORECTAL CANCER	0.0203289	0.195416	1.49896	RALA, TGFBR2, APC, RAC1, MSH6, GRB2, SMAD4, NRAS, APPL1, MAPK1, BAX, PIK3CD, SOS1, SOS2, RHOA, MAP2K1, PIK3R1, GSK3B, AREG	Naive B Core	up	273	19	86	22.093	KEGG_2021_Human.gmt
CELLULAR SENESCENCE	0.0114723	0.144913	1.48177	HIPK3, MDM2, TGFBR2, RASSF5, PPP3R1, NRAS, ETS1, NBN, NFATC2, MAPK1, PTEN, PPP1CC, FOXO1, ITPR2, PIK3CD, E2F5, TRPM7, CDK6, RB1, MAP2K1, PIK3R1	Naive B Core	up	274	21	156	13.4615	KEGG_2021_Human.gmt
GLIOMA	0.0428991	0.263427	1.47314	MDM2, GRB2, NRAS, MAPK1, PTEN, BAX, PIK3CD, SOS1, SOS2, CAMK2D, CDK6, RB1, MAP2K1, PIK3R1	Naive B Core	up	275	14	75	18.6667	KEGG_2021_Human.gmt
PHOSPHOLIPASE D SIGNALING PATHWAY	0.0385135	0.243243	1.467	RALA, PTPN11, GRB2, PIK3CG, NRAS, MAPK1, PIK3CD, SOS1, SYK, SOS2, RHOA, MAP2K1, DGKZ, PIK3R1, DGKA, CYTH1, RALB	Naive B Core	up	276	17	148	11.4865	KEGG_2021_Human.gmt
FOCAL ADHESION	0.0242311	0.207695	1.46255	RAC1, DIAPH1, GRB2, TLN1, MAPK1, PTEN, VCL, PDPK1, PPP1CC, PIK3CD, RAP1B, SOS1, SOS2, ACTN4, ROCK1, PAK2, RHOA, ROCK2, MAP2K1, PIK3R1, GSK3B, RAP1A, PPP1R12A, RAPGEF1, BIRC3, MYL12B	Naive B Core	up	277	26	201	12.9353	KEGG_2021_Human.gmt
PROTEOGLYCANS IN CANCER	0.0287585	0.209153	1.4434	MDM2, PTPN11, RAC1, GRB2, HCLS1, NRAS, MAPK1, PDPK1, PPP1CC, MSN, ITPR2, PIK3CD, SOS1, SOS2, CAMK2D, ROCK1, PRKACB, RHOA, ROCK2, MAP2K1, PIK3R1, CBL, EIF4B, PPP1R12A	Naive B Core	up	278	24	205	11.7073	KEGG_2021_Human.gmt
TGF-BETA SIGNALING PATHWAY	0.0640035	0.282973	1.43927	TGFBR2, CUL1, TGIF2, SMAD4, MAPK1, SP1, E2F5, ROCK1, RHOA	Naive B Core	up	279	9	94	9.57447	KEGG_2021_Human.gmt
PANCREATIC SECRETION	0.0771253	0.313127	1.43038	RAC1, ATP2A2, ITPR2, RAP1B, SLC12A2, RHOA, RAB8A, CD38, RAP1A, RAB11A	Naive B Core	up	280	10	102	9.80392	KEGG_2021_Human.gmt
CHOLINERGIC SYNAPSE	0.0596071	0.282973	1.4245	GNB4, GNAI3, PIK3CG, NRAS, GNB1, MAPK1, ITPR2, PIK3CD, CAMK2D, PRKACB, MAP2K1, PIK3R1, GNG2, JAK2	Naive B Core	up	281	14	113	12.3894	KEGG_2021_Human.gmt
CALCIUM SIGNALING PATHWAY	0.0596814	0.282973	1.40822	CXCR4, STIM1, STIM2, PPP3R1, ATP2A2, ITPR2, ITPKB, CAMK2D, PRKACB, PHKB	Naive B Core	up	282	10	240	4.16667	KEGG_2021_Human.gmt
ENDOMETRIAL CANCER	0.0719056	0.29754	1.4016	APC, GRB2, NRAS, MAPK1, PTEN, PDPK1, BAX, PIK3CD, SOS1, SOS2, MAP2K1, PIK3R1, GSK3B	Naive B Core	up	283	13	58	22.4138	KEGG_2021_Human.gmt
B CELL RECEPTOR SIGNALING PATHWAY	0.046431	0.271791	1.39441	MALT1, RAC1, GRB2, PIK3AP1, PPP3R1, NRAS, NFATC2, MAPK1, PIK3CD, SOS1, SYK, SOS2, RASGRP3, MAP2K1, PIK3R1, GSK3B	Naive B Core	up	284	16	81	19.7531	KEGG_2021_Human.gmt
BREAST CANCER	0.0648479	0.282973	1.39422	APC, NCOA1, GRB2, NRAS, MAPK1, PTEN, BAX, PIK3CD, SP1, SOS1, SOS2, NCOA3, CDK6, RB1, MAP2K1, PIK3R1, GSK3B	Naive B Core	up	285	17	147	11.5646	KEGG_2021_Human.gmt
HUMAN CYTOMEGALOVIRUS INFECTION	0.0261998	0.208982	1.38621	MDM2, CXCR4, GNB4, GNAI3, RAC1, JAK1, GRB2, PPP3R1, NRAS, GNB1, NFATC2, MAPK1, BAX, ITPR2, PIK3CD, SP1, SOS1, SOS2, CDK6, ROCK1, PTGER4, RB1, PRKACB, RHOA, ROCK2, PDIA3, MAP2K1, PIK3R1, GNG2, GSK3B	Naive B Core	up	286	30	225	13.3333	KEGG_2021_Human.gmt
PANCREATIC CANCER	0.068018	0.286392	1.38171	RALA, TGFBR2, RAC1, JAK1, SMAD4, ARHGEF6, MAPK1, BAX, PIK3CD, CDK6, RB1, MAP2K1, PIK3R1	Naive B Core	up	287	13	76	17.1053	KEGG_2021_Human.gmt
FC EPSILON RI SIGNALING PATHWAY	0.0795863	0.313127	1.3796	RAC1, GRB2, NRAS, MAPK1, PDPK1, PIK3CD, SOS1, SYK, SOS2, MAP2K1, PIK3R1	Naive B Core	up	288	11	68	16.1765	KEGG_2021_Human.gmt
MELANOMA	0.091029	0.321279	1.37838	MDM2, NRAS, MAPK1, PTEN, BAX, PIK3CD, CDK6, RB1, MAP2K1, PIK3R1	Naive B Core	up	289	10	72	13.8889	KEGG_2021_Human.gmt
CELL CYCLE	0.0521394	0.282973	1.37222	MDM2, CUL1, YWHAB, SMC1A, RAD21, SMAD4, PRKDC, CDC16, STAG2, E2F5, HDAC1, BUB3, CDK6, TFDP2, RB1, CDKN2D, GSK3B, CDC25B	Naive B Core	up	290	18	124	14.5161	KEGG_2021_Human.gmt
THYROID HORMONE SIGNALING PATHWAY	0.0614538	0.282973	1.36776	MDM2, NCOA1, MED1, NRAS, ATP2A2, MAPK1, PDPK1, MED17, FOXO1, PIK3CD, HDAC1, NCOA3, NCOR1, MED13L, NCOA2, PRKACB, MAP2K1, PIK3R1, GSK3B	Naive B Core	up	291	19	121	15.7025	KEGG_2021_Human.gmt
VIRAL MYOCARDITIS	0.0851208	0.313371	1.36477	HLA-DRB1, HLA-DPB1, RAC1, HLA-DOA, HLA-DRA, HLA-DQA1, EIF4G2, HLA-DMA, CD55, HLA-DQB1, EIF4G3, EIF4G1, HLA-F	Naive B Core	up	292	13	60	21.6667	KEGG_2021_Human.gmt
PHOSPHATIDYLINOSITOL SIGNALING SYSTEM	0.0867405	0.313371	1.358	PIP4K2A, MTMR1, PTEN, IMPA1, ITPR2, PIK3CD, ITPKB, PIK3C2B, DGKZ, PIK3R1, DGKA, SACM1L, PIK3C2A, PPIP5K2, PI4KB	Naive B Core	up	293	15	97	15.4639	KEGG_2021_Human.gmt
GAP JUNCTION	0.0989549	0.344191	1.34694	GNAI3, GRB2, NRAS, MAPK1, ITPR2, SOS1, SOS2, PRKACB, MAP2K1	Naive B Core	up	294	9	88	10.2273	KEGG_2021_Human.gmt
GLUTAMATERGIC SYNAPSE	0.102735	0.351238	1.34113	GRK3, GNB4, GNAI3, SLC38A1, PPP3R1, GNB1, MAPK1, ITPR2	Naive B Core	up	295	8	114	7.01754	KEGG_2021_Human.gmt
UBIQUITIN MEDIATED PROTEOLYSIS	0.051165	0.282973	1.34077	TRIP12, HUWE1, MDM2, CUL1, HERC1, BIRC6, UBE2K, UBE3A, PIAS1, UBE2Q1, CDC16, UBE2D1, UBE2O, CBLB, DDB1, UBE2H, HERC2, UBE2J2, MAP3K1, COP1, FBXW7, FBXW11, CBL, UBA2, UBE2L3	Naive B Core	up	296	25	140	17.8571	KEGG_2021_Human.gmt
PI3K-AKT SIGNALING PATHWAY	0.0524135	0.282973	1.3276	MDM2, GNB4, PPP2R5A, RAC1, YWHAB, JAK1, GRB2, PIK3AP1, PIK3CG, NRAS, SGK1, GNB1, MAPK1, PTEN, PDPK1, PKN2, PIK3CD, SOS1, SYK, SOS2, CDK6, MAP2K1, PIK3R1, GNG2, GSK3B, AREG, JAK2	Naive B Core	up	297	27	354	7.62712	KEGG_2021_Human.gmt
CUSHING SYNDROME	0.103908	0.351238	1.32744	APC, GNAI3, KMT2D, MAPK1, ITPR2, SP1, RAP1B, CAMK2D, CDK6, RB1, PRKACB, MAP2K1, GSK3B, KMT2A, RAP1A	Naive B Core	up	298	15	155	9.67742	KEGG_2021_Human.gmt
OOCYTE MEIOSIS	0.0874829	0.313371	1.32631	SLK, CUL1, PPP2R5A, YWHAB, SMC1A, PPP3R1, CDC16, MAPK1, PPP1CC, ITPR2, CAMK2D, PRKACB, MAP2K1	Naive B Core	up	299	13	129	10.0775	KEGG_2021_Human.gmt
LONG-TERM POTENTIATION	0.109973	0.366578	1.3218	PPP3R1, NRAS, MAPK1, PPP1CC, ITPR2, RAP1B, CAMK2D, PRKACB, MAP2K1, RAP1A, CREBBP, PPP3CB	Naive B Core	up	300	12	67	17.9104	KEGG_2021_Human.gmt
RAP1 SIGNALING PATHWAY	0.0837745	0.313371	1.31219	RALA, GNAI3, RAC1, RASSF5, NRAS, TLN1, MAPK1, SIPA1L3, PIK3CD, RAP1B, RASGRP3, RHOA, MAP2K1, PIK3R1, APBB1IP, RALB, RAP1A, RAPGEF1	Naive B Core	up	301	18	210	8.57143	KEGG_2021_Human.gmt
PATHOGENIC ESCHERICHIA COLI INFECTION	0.0644011	0.282973	1.30492	MYH9, PTPN11, TAB2, RAC1, CYFIP2, MYO1E, ACTR3, MYO1B, WASF2, IRAK4, HCLS1, MAPK1, BAX, TMED10, ROCK1, ACTR2, ABI1, ARPC2, PAK2, RHOA, ROCK2, CYTH1	Naive B Core	up	302	22	197	11.1675	KEGG_2021_Human.gmt
SEROTONERGIC SYNAPSE	0.134424	0.430157	1.30355	GNB4, GNAI3, NRAS, GNB1, MAPK1, ITPR2, PRKACB, MAP2K1, GNG2	Naive B Core	up	303	9	113	7.9646	KEGG_2021_Human.gmt
FOXO SIGNALING PATHWAY	0.0867039	0.313371	1.30079	MDM2, TGFBR2, GRB2, SMAD4, NRAS, SGK1, CCNG2, MAPK1, PTEN, PDPK1, FOXO1, KLF2, PIK3CD, SOS1, SOS2, CDKN2D, MAP2K1, PIK3R1, SOD2	Naive B Core	up	304	19	131	14.5038	KEGG_2021_Human.gmt
HUMAN T-CELL LEUKEMIA VIRUS 1 INFECTION	0.0577562	0.282973	1.28494	HLA-DRB1, TGFBR2, HLA-DPB1, JAK1, SMAD4, PPP3R1, NRAS, ETS1, HLA-DOA, TLN1, CDC16, NFATC2, MAPK1, ELK4, PTEN, TRRAP, HLA-DRA, BAX, HLA-DQA1, PIK3CD, HLA-DMA, BUB3, STAT5B, CRTC3, RB1, PRKACB, HLA-DQB1, MAP2K1, PIK3R1, MAP3K1	Naive B Core	up	305	30	219	13.6986	KEGG_2021_Human.gmt
SHIGELLOSIS	0.0613881	0.282973	1.28445	MDM2, MALT1, CUL1, TAB2, RAC1, DIAPH1, ACTR3, WASF2, HCLS1, TLN1, MAPK1, BECN1, UBE2D1, VCL, CALCOCO2, FOXO1, BAX, ITPR2, PIK3CD, ACTN4, ROCK1, ACTR2, ARPC2, RHOA, ROCK2, PIK3R1, GSK3B, CYTH1, ARPC5, CAST, FBXW11	Naive B Core	up	306	31	246	12.6016	KEGG_2021_Human.gmt
ALDOSTERONE-REGULATED SODIUM REABSORPTION	0.196931	0.496847	1.26425	SGK1, MAPK1, PDPK1, PIK3CD, PIK3R1	Naive B Core	up	307	5	37	13.5135	KEGG_2021_Human.gmt
HEDGEHOG SIGNALING PATHWAY	0.16663	0.488135	1.26095	CUL1, GRK3, SPOPL	Naive B Core	up	308	3	56	5.35714	KEGG_2021_Human.gmt
STAPHYLOCOCCUS AUREUS INFECTION	0.185925	0.496847	1.25652	HLA-DRB1, HLA-DPB1, HLA-DOA, HLA-DRA, KRT10, HLA-DQA1, HLA-DMA	Naive B Core	up	309	7	95	7.36842	KEGG_2021_Human.gmt
RENAL CELL CARCINOMA	0.142889	0.451229	1.24926	PTPN11, RAC1, GRB2, EGLN1, NRAS, ETS1, MAPK1, PIK3CD, RAP1B, SOS1, SOS2, PAK2, MAP2K1, PIK3R1, RAP1A, CREBBP, RAPGEF1	Naive B Core	up	310	17	69	24.6377	KEGG_2021_Human.gmt
P53 SIGNALING PATHWAY	0.166779	0.488135	1.23521	MDM2, ZMAT3, CCNG2, PTEN, BAX, RRM2B, SIVA1, CDK6	Naive B Core	up	311	8	73	10.9589	KEGG_2021_Human.gmt
INTESTINAL IMMUNE NETWORK FOR IGA PRODUCTION	0.198026	0.496847	1.2273	HLA-DRB1, CXCR4, HLA-DPB1, HLA-DOA, HLA-DRA, HLA-DQA1, HLA-DMA	Naive B Core	up	312	7	48	14.5833	KEGG_2021_Human.gmt
NON-SMALL CELL LUNG CANCER	0.175062	0.496847	1.22489	GRB2, RASSF5, NRAS, MAPK1, PDPK1, BAX, PIK3CD, SOS1, SOS2, CDK6, STAT5B, RB1, MAP2K1, PIK3R1	Naive B Core	up	313	14	72	19.4444	KEGG_2021_Human.gmt
T CELL RECEPTOR SIGNALING PATHWAY	0.158113	0.480343	1.21048	MALT1, GRB2, PPP3R1, NRAS, NFATC2, MAPK1, PDPK1, PIK3CD, CBLB, SOS1, SOS2, PAK2, RHOA, MAP2K1, PIK3R1, GSK3B	Naive B Core	up	314	16	104	15.3846	KEGG_2021_Human.gmt
HEMATOPOIETIC CELL LINEAGE	0.200806	0.496847	1.20679	HLA-DRB1, HLA-DPB1, HLA-DOA, HLA-DRA, HLA-DQA1, CD24, HLA-DMA, CD55, HLA-DQB1, CD38, MME, MS4A1, HLA-DOB	Naive B Core	up	315	13	99	13.1313	KEGG_2021_Human.gmt
TRANSCRIPTIONAL MISREGULATION IN CANCER	0.156053	0.480164	1.19993	MDM2, TGFBR2, CDK14, PAX5, BMP2K, ELK4, JUP, FOXO1, BAX, SP1, HDAC1, NCOR1, ATF1	Naive B Core	up	316	13	192	6.77083	KEGG_2021_Human.gmt
C-TYPE LECTIN RECEPTOR SIGNALING PATHWAY	0.169231	0.489342	1.1998	MDM2, MALT1, PTPN11, PPP3R1, NRAS, NFATC2, MAPK1, ITPR2, PIK3CD, CBLB, SYK	Naive B Core	up	317	11	104	10.5769	KEGG_2021_Human.gmt
PROSTATE CANCER	0.183499	0.496847	1.19878	MDM2, GRB2, NRAS, MAPK1, PTEN, PDPK1, FOXO1, PIK3CD, SOS1, SOS2, RB1, MAP2K1, PIK3R1, GSK3B	Naive B Core	up	318	14	97	14.433	KEGG_2021_Human.gmt
ERBB SIGNALING PATHWAY	0.200361	0.496847	1.19198	GRB2, NRAS, MAPK1, PIK3CD, CBLB, SOS1, SOS2, CAMK2D, STAT5B, PAK2, MAP2K1, PIK3R1, GSK3B, AREG	Naive B Core	up	319	14	85	16.4706	KEGG_2021_Human.gmt
APELIN SIGNALING PATHWAY	0.197205	0.496847	1.17668	GNB4, GNAI3, SMAD4, PIK3CG, NRAS, TFAM, GNB1, MAPK1, BECN1, KLF2, ITPR2, MEF2A, PRKACB, MAP2K1, GNG2	Naive B Core	up	320	15	137	10.9489	KEGG_2021_Human.gmt
ASTHMA	0.265628	0.574795	1.17363	HLA-DRB1, HLA-DPB1, HLA-DOA, HLA-DRA, HLA-DQA1, HLA-DMA, HLA-DQB1	Naive B Core	up	321	7	31	22.5806	KEGG_2021_Human.gmt
TOXOPLASMOSIS	0.197835	0.496847	1.17174	HLA-DRB1, GNAI3, HLA-DPB1, TAB2, JAK1, PIK3CG, IRAK4, HLA-DOA, MAPK1, PDPK1, HLA-DRA, HLA-DQA1, HLA-DMA	Naive B Core	up	322	13	112	11.6071	KEGG_2021_Human.gmt
GRAFT-VERSUS-HOST DISEASE	0.258545	0.569274	1.16768	HLA-DRB1, HLA-DPB1, HLA-DOA, HLA-DRA, HLA-DQA1, HLA-DMA	Naive B Core	up	323	6	42	14.2857	KEGG_2021_Human.gmt
VEGF SIGNALING PATHWAY	0.251946	0.569274	1.16286	RAC1, PPP3R1, NRAS, NFATC2, MAPK1, PIK3CD, MAP2K1, PIK3R1, PPP3CB, MAPKAPK2, MAPK14	Naive B Core	up	324	11	59	18.6441	KEGG_2021_Human.gmt
TH1 AND TH2 CELL DIFFERENTIATION	0.22773	0.546551	1.15048	HLA-DRB1, HLA-DPB1, JAK1, PPP3R1, HLA-DOA, NFATC2, MAPK1, HLA-DRA, HLA-DQA1, HLA-DMA, STAT5B, HLA-DQB1, JAK2	Naive B Core	up	325	13	92	14.1304	KEGG_2021_Human.gmt
TYPE I DIABETES MELLITUS	0.270002	0.574795	1.15036	HLA-DRB1, HLA-DPB1, HLA-DOA, HLA-DRA, HLA-DQA1, HLA-DMA	Naive B Core	up	326	6	43	13.9535	KEGG_2021_Human.gmt
ALLOGRAFT REJECTION	0.275292	0.574795	1.14508	HLA-DRB1, HLA-DPB1, HLA-DOA, HLA-DRA, HLA-DQA1, HLA-DMA	Naive B Core	up	327	6	38	15.7895	KEGG_2021_Human.gmt
AUTOIMMUNE THYROID DISEASE	0.275292	0.574795	1.14508	HLA-DRB1, HLA-DPB1, HLA-DOA, HLA-DRA, HLA-DQA1, HLA-DMA	Naive B Core	up	328	6	53	11.3208	KEGG_2021_Human.gmt
DILATED CARDIOMYOPATHY	0.296344	0.578233	1.14317	TTN, TPM3, ATP2A2, TPM4, PRKACB	Naive B Core	up	329	5	96	5.20833	KEGG_2021_Human.gmt
AGE-RAGE SIGNALING PATHWAY IN DIABETIC COMPLICATIONS	0.240432	0.565723	1.14241	TGFBR2, RAC1, DIAPH1, SMAD4, NRAS, MAPK1, FOXO1, BAX, PIK3CD, STAT5B, PIK3R1, JAK2	Naive B Core	up	330	12	100	12	KEGG_2021_Human.gmt
MORPHINE ADDICTION	0.275423	0.574795	1.14042	GRK3, PDE4B, GNB4, GNAI3, GNB1	Naive B Core	up	331	5	91	5.49451	KEGG_2021_Human.gmt
SIGNALING PATHWAYS REGULATING PLURIPOTENCY OF STEM CELLS	0.255777	0.569274	1.13938	APC, JAK1, GRB2, SMAD4, NRAS, MAPK1, SMARCAD1, PIK3CD, MAP2K1, PIK3R1, GSK3B, JAK2	Naive B Core	up	332	12	143	8.39161	KEGG_2021_Human.gmt
SYSTEMIC LUPUS ERYTHEMATOSUS	0.282566	0.575906	1.13865	HLA-DRB1, HLA-DPB1, HLA-DOA, HLA-DRA, HLA-DQA1, HLA-DMA, ACTN4, HLA-DQB1	Naive B Core	up	333	8	135	5.92593	KEGG_2021_Human.gmt
OXYTOCIN SIGNALING PATHWAY	0.244141	0.568872	1.13441	GNAI3, PPP3R1, PIK3CG, NRAS, NFATC2, MAPK1, PPP1CC, ITPR2, CAMK2D, ROCK1, PRKACB, RHOA, ROCK2, MAP2K1	Naive B Core	up	334	14	154	9.09091	KEGG_2021_Human.gmt
TH17 CELL DIFFERENTIATION	0.237221	0.563694	1.13277	HLA-DRB1, TGFBR2, HLA-DPB1, JAK1, SMAD4, PPP3R1, HLA-DOA, NFATC2, MAPK1, HLA-DRA, HLA-DQA1, HLA-DMA	Naive B Core	up	335	12	107	11.215	KEGG_2021_Human.gmt
VIRAL CARCINOGENESIS	0.21621	0.524144	1.12815	MDM2, RAC1, YWHAB, SP100, JAK1, GTF2H3, GRB2, UBE3A, NRAS, MAPK1, UBR4, PKM, BAX, PIK3CD, RASA2, HDAC1, SYK, DDB1, ACTN4, CDK6, STAT5B, RB1, PRKACB, RHOA, PIK3R1	Naive B Core	up	336	25	203	12.3153	KEGG_2021_Human.gmt
CGMP-PKG SIGNALING PATHWAY	0.248562	0.569274	1.12578	GNAI3, PPP3R1, PIK3CG, NFATC2, ATP2A2, MAPK1, PPP1CC, ITPR2, MEF2A, ROCK1, GTF2I, RHOA, ROCK2, MAP2K1	Naive B Core	up	337	14	167	8.38323	KEGG_2021_Human.gmt
GABAERGIC SYNAPSE	0.314693	0.599415	1.11013	GNB4, GNAI3, SLC38A1, NSF, GNB1	Naive B Core	up	338	5	89	5.61798	KEGG_2021_Human.gmt
ESTROGEN SIGNALING PATHWAY	0.285553	0.575906	1.10944	NCOA1, GNAI3, GRB2, NRAS, MAPK1, KRT10, ITPR2, PIK3CD, SP1, SOS1, SOS2, NCOA3, NCOA2, PRKACB, MAP2K1, PIK3R1	Naive B Core	up	339	16	137	11.6788	KEGG_2021_Human.gmt
LEISHMANIASIS	0.291704	0.578233	1.10188	HLA-DRB1, HLA-DPB1, TAB2, JAK1, IRAK4, HLA-DOA, MAPK1, HLA-DRA, HLA-DQA1, HLA-DMA	Naive B Core	up	340	10	77	12.987	KEGG_2021_Human.gmt
HUMAN PAPILLOMAVIRUS INFECTION	0.256468	0.569274	1.09884	MDM2, APC, PPP2R5A, JAK1, GRB2, UBE3A, NRAS, MAPK1, UBR4, PTEN, PKM, FOXO1, BAX, PIK3CD, HDAC1, SOS1, SOS2, CDK6, PTGER4, RB1, PRKACB, MAP2K1, PIK3R1, GSK3B	Naive B Core	up	341	24	331	7.25076	KEGG_2021_Human.gmt
HEPATITIS B	0.268078	0.574795	1.09575	TGFBR2, TAB2, YWHAB, JAK1, GRB2, SMAD4, IRAK4, NRAS, NFATC2, MAPK1, BAX, PIK3CD, SOS1, DDB1, SOS2, STAT5B, RB1, MAP2K1, PIK3R1, MAP3K1, JAK2	Naive B Core	up	342	21	162	12.963	KEGG_2021_Human.gmt
SPHINGOLIPID SIGNALING PATHWAY	0.291218	0.578233	1.09374	GNAI3, PPP2R5A, RAC1, SPTLC2, NRAS, MAPK1, PTEN, PDPK1, BAX, PIK3CD, ROCK1, RHOA, ROCK2, MAP2K1, PIK3R1	Naive B Core	up	343	15	119	12.605	KEGG_2021_Human.gmt
MTOR SIGNALING PATHWAY	0.299376	0.579438	1.08771	CAB39, GRB2, NRAS, LPIN2, SGK1, MAPK1, PTEN, PDPK1, LAMTOR5, PIK3CD, SOS1, SOS2, RHOA, MAP2K1, PIK3R1, GSK3B	Naive B Core	up	344	16	154	10.3896	KEGG_2021_Human.gmt
SALMONELLA INFECTION	0.254634	0.569274	1.08764	RALA, ACBD3, DCTN1, TAB2, RAC1, VPS41, CYFIP2, ACTR3, PIK3CG, IRAK4, MAPK1, ARL8A, SNX18, BAX, PIK3CD, AHNAK, EXOC5, ACTR2, ABI1, PIK3C2B, ARPC2, DYNLL2, RHOA, DYNC1LI1, ROCK2, MAP2K1	Naive B Core	up	345	26	249	10.4418	KEGG_2021_Human.gmt
VASCULAR SMOOTH MUSCLE CONTRACTION	0.339047	0.612165	1.08542	MYH9, MAPK1, PPP1CC, ITPR2, ROCK1, PRKACB, RHOA, ROCK2, MAP2K1	Naive B Core	up	346	9	133	6.76692	KEGG_2021_Human.gmt
HUMAN IMMUNODEFICIENCY VIRUS 1 INFECTION	0.284442	0.575906	1.08007	CXCR4, CUL1, GNB4, GNAI3, TAB2, RAC1, PPP3R1, IRAK4, NRAS, GNB1, NFATC2, MAPK1, BAX, ITPR2, PIK3CD, DDB1, PAK2, PDIA3, MAP2K1, PIK3R1, GNG2	Naive B Core	up	347	21	212	9.90566	KEGG_2021_Human.gmt
CHOLINE METABOLISM IN CANCER	0.339242	0.612165	1.07883	RAC1, GRB2, WASF2, NRAS, MAPK1, PDPK1, PIK3CD, SP1, SOS1, SOS2, MAP2K1, DGKZ, PIK3R1, DGKA	Naive B Core	up	348	14	98	14.2857	KEGG_2021_Human.gmt
APOPTOSIS	0.311158	0.597423	1.07502	SPTAN1, BIRC6, PARP4, HRK, NRAS, MAPK1, BECN1, PDPK1, BAX, ITPR2, PIK3CD	Naive B Core	up	349	11	142	7.74648	KEGG_2021_Human.gmt
CELL ADHESION MOLECULES	0.358998	0.631075	1.06745	HLA-DRB1, HLA-DPB1, HLA-DOA, HLA-DRA, HLA-DQA1, HLA-DMA	Naive B Core	up	350	6	148	4.05405	KEGG_2021_Human.gmt
CYTOKINE-CYTOKINE RECEPTOR INTERACTION	0.365984	0.631915	1.06079	CXCR4, TGFBR2	Naive B Core	up	351	2	295	0.677966	KEGG_2021_Human.gmt
WNT SIGNALING PATHWAY	0.360238	0.631075	1.0498	APC, CUL1, RAC1, SMAD4, PPP3R1, NFATC2, CHD8, CAMK2D, PRKACB, RHOA, ROCK2, GSK3B, FBXW11, TBL1XR1, CREBBP, TBL1X, PPP3CB	Naive B Core	up	352	17	166	10.241	KEGG_2021_Human.gmt
RELAXIN SIGNALING PATHWAY	0.385417	0.656028	1.03752	TGFBR2, GNB4, GNAI3, GRB2, NRAS, GNB1, MAPK1, PIK3CD, SOS1, SOS2, PRKACB, MAP2K1, PIK3R1, GNG2	Naive B Core	up	353	14	129	10.8527	KEGG_2021_Human.gmt
YERSINIA INFECTION	0.381518	0.65403	1.0354	TAB2, RAC1, ACTR3, WASF2, IRAK4, NFATC2, MAPK1, PKN2, PIK3CD, ROCK1, ACTR2, ARPC2, RHOA, ROCK2, MAP2K1, PIK3R1, GSK3B	Naive B Core	up	354	17	137	12.4088	KEGG_2021_Human.gmt
RENIN SECRETION	0.415508	0.667976	1.02603	GNAI3, PPP3R1, ITPR2, PTGER4, PRKACB, PPP3CB, CREB1, CALM1, ORAI1	Naive B Core	up	355	9	69	13.0435	KEGG_2021_Human.gmt
MICRORNAS IN CANCER	0.417485	0.667976	1.01646	MDM2, APC, GRB2, NRAS, MAPK1, PTEN, PIK3CD, HDAC1, SOS1, SOS2, CDK6, ROCK1, RHOA, MAP2K1, PIK3R1, CDC25B	Naive B Core	up	356	16	310	5.16129	KEGG_2021_Human.gmt
TUBERCULOSIS	0.421658	0.670185	1.01491	HLA-DRB1, MALT1, HLA-DPB1, JAK1, PPP3R1, IRAK4, HLA-DOA, MAPK1, HLA-DRA, BAX, HLA-DQA1, HLA-DMA, SYK, CAMK2D, RHOA, HLA-DQB1, JAK2, RFX5, ATP6V0A2, CREBBP, CTSS, PPP3CB, HLA-DOB, ATP6V0B, MAPK14, BCL10, ATP6AP1	Naive B Core	up	357	27	180	15	KEGG_2021_Human.gmt
MAPK SIGNALING PATHWAY	0.425532	0.671892	1.01132	TGFBR2, TAB2, RAC1, GRB2, PPP3R1, IRAK4, NRAS, MAPK1, TAOK1, ELK4, MAP4K4, RASA2, MAP3K4, RAP1B, SOS1, SOS2, RASGRP3, PAK2, PRKACB, MAP2K1, CDC25B, AREG, MAP3K1	Naive B Core	up	358	23	294	7.82313	KEGG_2021_Human.gmt
GLYCEROPHOSPHOLIPID METABOLISM	0.443224	0.694206	1.01118	LPGAT1, LPCAT1, LPIN2, LYPLA2, PLD4, DGKZ, DGKA	Naive B Core	up	359	7	98	7.14286	KEGG_2021_Human.gmt
LONG-TERM DEPRESSION	0.445449	0.694206	1.01042	GNAI3, NRAS, MAPK1, ITPR2, MAP2K1	Naive B Core	up	360	5	60	8.33333	KEGG_2021_Human.gmt
VASOPRESSIN-REGULATED WATER REABSORPTION	0.456904	0.707464	0.999083	DCTN1, NSF, DYNLL2, PRKACB, DYNC1LI1, DYNC1H1, RAB11A, CREB3L2	Naive B Core	up	361	8	44	18.1818	KEGG_2021_Human.gmt
ADRENERGIC SIGNALING IN CARDIOMYOCYTES	0.472072	0.716372	0.988876	GNAI3, PPP2R5A, PIK3CG, TPM3, ATP2A2, MAPK1, PPP1CC, TPM4, CAMK2D, PRKACB	Naive B Core	up	362	10	150	6.66667	KEGG_2021_Human.gmt
BASE EXCISION REPAIR	0.476571	0.716372	0.987831	PARP4, PARP1, MBD4	Naive B Core	up	363	3	33	9.09091	KEGG_2021_Human.gmt
JAK-STAT SIGNALING PATHWAY	0.477582	0.716372	0.984391	PTPN11, JAK1, GRB2, PIAS1, PIK3CD, SOS1, SOS2, STAT5B, SOCS4, PIK3R1, JAK2	Naive B Core	up	364	11	162	6.79012	KEGG_2021_Human.gmt
INFLAMMATORY BOWEL DISEASE	0.482858	0.719789	0.9799	HLA-DRB1, HLA-DPB1, HLA-DOA, HLA-DRA, HLA-DQA1, HLA-DMA	Naive B Core	up	365	6	65	9.23077	KEGG_2021_Human.gmt
HOMOLOGOUS RECOMBINATION	0.488427	0.723596	0.975541	TOPBP1, NBN	Naive B Core	up	366	2	41	4.87805	KEGG_2021_Human.gmt
FATTY ACID DEGRADATION	0.497301	0.727757	0.971934	HADHA, ALDH9A1, CPT1A, ADH5	Naive B Core	up	367	4	43	9.30233	KEGG_2021_Human.gmt
GNRH SIGNALING PATHWAY	0.51214	0.733434	0.962346	GRB2, NRAS, MAPK1, ITPR2, MAP3K4, SOS1, SOS2, CAMK2D, PRKACB, MAP2K1, MAP3K1	Naive B Core	up	368	11	93	11.828	KEGG_2021_Human.gmt
CIRCADIAN ENTRAINMENT	0.511311	0.733434	0.961928	GNB4, GNAI3, GNB1, MAPK1, CAMK2D, PRKACB, GNG2	Naive B Core	up	369	7	97	7.21649	KEGG_2021_Human.gmt
HIPPO SIGNALING PATHWAY	0.513404	0.733434	0.96031	TGFBR2, APC, YWHAB, SMAD4, MOB1A, RASSF2, PPP1CC	Naive B Core	up	370	7	163	4.29448	KEGG_2021_Human.gmt
ACUTE MYELOID LEUKEMIA	0.53511	0.751031	0.950498	GRB2, NRAS, MAPK1, JUP, PIK3CD, SOS1, SOS2, STAT5B, MAP2K1, PIK3R1	Naive B Core	up	371	10	67	14.9254	KEGG_2021_Human.gmt
GLYCEROLIPID METABOLISM	0.534194	0.751031	0.938393	LPIN2, ALDH9A1, DGKZ, DGKA	Naive B Core	up	372	4	61	6.55738	KEGG_2021_Human.gmt
ALCOHOLISM	0.558307	0.759656	0.93629	GNB4, GNAI3, GRB2, NRAS, GNB1, MAPK1, PPP1CC, HDAC1, SOS1, SOS2, PRKACB, MAP2K1, GNG2	Naive B Core	up	373	13	186	6.98925	KEGG_2021_Human.gmt
ANTIGEN PROCESSING AND PRESENTATION	0.563412	0.759656	0.935883	HLA-DRB1, HLA-DPB1, HLA-DOA, HLA-DRA, HLA-DQA1, HLA-DMA, HLA-DQB1, PDIA3, RFX5, HLA-F, CTSS	Naive B Core	up	374	11	78	14.1026	KEGG_2021_Human.gmt
NEUROTROPHIN SIGNALING PATHWAY	0.580428	0.763355	0.932123	PTPN11, RAC1, GRB2, IRAK4, NRAS, MAPK1, PDPK1, BAX, PIK3CD, RAP1B, SOS1, SOS2, CAMK2D, RHOA, MAP2K1, PIK3R1, GSK3B, MAP3K1	Naive B Core	up	375	18	119	15.1261	KEGG_2021_Human.gmt
OLFACTORY TRANSDUCTION	0.549032	0.759656	0.92695	GRK3, GNB1, CAMK2D, PRKACB	Naive B Core	up	376	4	440	0.909091	KEGG_2021_Human.gmt
INFLAMMATORY MEDIATOR REGULATION OF TRP CHANNELS	0.557168	0.759656	0.926729	PPP1CC, ITPR2, PIK3CD, CAMK2D, PTGER4, PRKACB, PIK3R1	Naive B Core	up	377	7	98	7.14286	KEGG_2021_Human.gmt
MELANOGENESIS	0.563325	0.759656	0.922867	GNAI3, NRAS, MAPK1, CAMK2D, PRKACB, MAP2K1, GSK3B, CREBBP, CREB3L2	Naive B Core	up	378	9	101	8.91089	KEGG_2021_Human.gmt
PD-L1 EXPRESSION AND PD-1 CHECKPOINT PATHWAY IN CANCER	0.598407	0.767704	0.922178	PTPN11, JAK1, PPP3R1, NRAS, NFATC2, MAPK1, PTEN, PIK3CD, MAP2K1, PIK3R1, JAK2	Naive B Core	up	379	11	89	12.3596	KEGG_2021_Human.gmt
INFLUENZA A	0.630466	0.775958	0.921041	HLA-DRB1, HLA-DPB1, JAK1, IRAK4, HLA-DOA, MAPK1, CALCOCO2, HLA-DRA, BAX, HLA-DQA1, PIK3CD, HLA-DMA, CDK6, HLA-DQB1, MAP2K1, PIK3R1, JAK2, IFIH1, CREBBP, RAB11A	Naive B Core	up	380	20	172	11.6279	KEGG_2021_Human.gmt
PROGESTERONE-MEDIATED OOCYTE MATURATION	0.58322	0.763355	0.919502	GNAI3, CDC16, MAPK1, PIK3CD, STK10, PRKACB, MAP2K1, PIK3R1, CDC25B	Naive B Core	up	381	9	100	9	KEGG_2021_Human.gmt
EPSTEIN-BARR VIRUS INFECTION	0.667263	0.796732	0.917796	HLA-DRB1, MDM2, HLA-DPB1, TAB2, RAC1, JAK1, IRAK4, HLA-DOA, PSMD2, HLA-DRA, BAX, HLA-DQA1, PIK3CD, PSMD13, HLA-DMA, HDAC1, SYK, PSMD1, CDK6, RB1, HLA-DQB1, PDIA3, PIK3R1	Naive B Core	up	382	23	202	11.3861	KEGG_2021_Human.gmt
VIRAL PROTEIN INTERACTION WITH CYTOKINE AND CYTOKINE RECEPTOR	0.567527	0.76093	0.912825	CXCR4	Naive B Core	up	383	1	100	1	KEGG_2021_Human.gmt
GROWTH HORMONE SYNTHESIS, SECRETION AND ACTION	0.608922	0.769806	0.912611	GNAI3, GRB2, NRAS, MAPK1, ITPR2, PIK3CD, SOS1, SOS2, STAT5B, PRKACB, MAP2K1, PIK3R1, GSK3B, MAP3K1, JAK2	Naive B Core	up	384	15	119	12.605	KEGG_2021_Human.gmt
HYPERTROPHIC CARDIOMYOPATHY	0.581992	0.763355	0.910231	TTN, TPM3, ATP2A2, TPM4	Naive B Core	up	385	4	90	4.44444	KEGG_2021_Human.gmt
RHEUMATOID ARTHRITIS	0.614604	0.769812	0.897389	HLA-DRB1, HLA-DPB1, HLA-DOA, HLA-DRA, HLA-DQA1, HLA-DMA, LTB, HLA-DQB1, ATP6V0A2, ATP6V1G1, HLA-DOB, ATP6V0B	Naive B Core	up	386	12	93	12.9032	KEGG_2021_Human.gmt
N-GLYCAN BIOSYNTHESIS	0.60943	0.769806	0.896742	MAN2A1, B4GALT1, MGAT5, GANAB	Naive B Core	up	387	4	50	8	KEGG_2021_Human.gmt
OTHER TYPES OF O-GLYCAN BIOSYNTHESIS	0.61585	0.769812	0.886193	C1GALT1, GALNT1, B4GALT1, GALNT3	Naive B Core	up	388	4	47	8.51064	KEGG_2021_Human.gmt
PROLACTIN SIGNALING PATHWAY	0.651515	0.792768	0.876452	GRB2, NRAS, MAPK1, PIK3CD, SOS1, SOS2, STAT5B, SOCS4, MAP2K1, PIK3R1, GSK3B, JAK2	Naive B Core	up	389	12	70	17.1429	KEGG_2021_Human.gmt
THYROID CANCER	0.656601	0.792768	0.864159	NRAS, TPM3, MAPK1, BAX, TPR	Naive B Core	up	390	5	37	13.5135	KEGG_2021_Human.gmt
OSTEOCLAST DIFFERENTIATION	0.755235	0.871425	0.853596	TGFBR2, TAB2, RAC1, JAK1, GRB2, PPP3R1, NFATC2, MAPK1	Naive B Core	up	391	8	127	6.29921	KEGG_2021_Human.gmt
TIGHT JUNCTION	0.7763	0.882996	0.84362	MYH9, RAC1, ACTR3, HCLS1, MSN, ARHGAP17, ACTN4, ROCK1, ACTR2, ARPC2, PRKACB, RHOA, ROCK2, MAP3K1, RAB8A, ARPC5, RAP1A	Naive B Core	up	392	17	169	10.0592	KEGG_2021_Human.gmt
INSULIN SIGNALING PATHWAY	0.775679	0.882996	0.83455	GRB2, NRAS, MAPK1, PDPK1, PPP1CC, FOXO1, PIK3CD, CBLB, SOS1, SOS2, SOCS4, PRKACB, PHKB, MAP2K1, PIK3R1, GSK3B	Naive B Core	up	393	16	137	11.6788	KEGG_2021_Human.gmt
KAPOSI SARCOMA-ASSOCIATED HERPESVIRUS INFECTION	0.83607	0.899806	0.833289	GNB4, RAC1, JAK1, PPP3R1, PIK3CG, NRAS, GNB1, NFATC2, MAPK1, BECN1, BAX, HCK, ITPR2, PIK3CD, SYK, CDK6, RB1, MAP2K1, PIK3R1, GNG2, GSK3B, JAK2	Naive B Core	up	394	22	193	11.399	KEGG_2021_Human.gmt
PROPANOATE METABOLISM	0.674624	0.801533	0.832833	HADHA	Naive B Core	up	395	1	34	2.94118	KEGG_2021_Human.gmt
NF-KAPPA B SIGNALING PATHWAY	0.790719	0.886787	0.81721	MALT1, TAB2, IRAK4, SYK, LTB, PARP1	Naive B Core	up	396	6	104	5.76923	KEGG_2021_Human.gmt
AMPK SIGNALING PATHWAY	0.807033	0.893141	0.806695	CAB39, RAB2A, PPP2R5A, TBC1D1, PDPK1, FOXO1, PIK3CD	Naive B Core	up	397	7	120	5.83333	KEGG_2021_Human.gmt
PHAGOSOME	0.867292	0.908952	0.804302	HLA-DRB1, HLA-DPB1, RAC1, HLA-DOA, HLA-DRA, HLA-DQA1, HLA-DMA, HLA-DQB1, DYNC1LI1, DYNC1H1, ATP6V0A2, HLA-F, ATP6V1G1, CTSS, VAMP3, CYBB, HLA-DOB, ATP6V0B, M6PR, ATP6AP1	Naive B Core	up	398	20	152	13.1579	KEGG_2021_Human.gmt
TYPE II DIABETES MELLITUS	0.735237	0.856587	0.802031	MAPK1, PKM, PIK3CD, SOCS4, PIK3R1	Naive B Core	up	399	5	46	10.8696	KEGG_2021_Human.gmt
EPITHELIAL CELL SIGNALING IN HELICOBACTER PYLORI INFECTION	0.831207	0.898602	0.765301	PTPN11, RAC1	Naive B Core	up	400	2	70	2.85714	KEGG_2021_Human.gmt
VIBRIO CHOLERAE INFECTION	0.862944	0.908362	0.725719	ERO1A, SLC12A2, PRKACB, ATP6V0A2, ATP6V1G1, ATP6V0B, KDELR1, ATP6AP1, PLCG2, ACTG1, ACTB, ATP6V0D1, ATP6V0E1	Naive B Core	up	401	13	50	26	KEGG_2021_Human.gmt
LONGEVITY REGULATING PATHWAY	0.930375	0.954231	0.717108	NRAS, APPL1, ATG101, FOXO1, BAX, PIK3CD, HDAC1, EIF4EBP2, PRKACB, PIK3R1, SOD2	Naive B Core	up	402	11	102	10.7843	KEGG_2021_Human.gmt
CIRCADIAN RHYTHM	0.829842	0.898602	0.714306	CUL1	Naive B Core	up	403	1	31	3.22581	KEGG_2021_Human.gmt
SYNAPTIC VESICLE CYCLE	0.968469	0.980729	0.584384	NSF, CLTC, ATP6V0A2, ATP6V1G1, ATP6V0B	Naive B Core	up	404	5	78	6.41026	KEGG_2021_Human.gmt
GLYOXYLATE AND DICARBOXYLATE METABOLISM	0.988124	0.992258	0.487614	ACO2, PGP, MDH1, DLD, CAT, ACAT1, SHMT2, MDH2, ACSS1, GRHPR, GLUL, CS	Naive B Core	up	405	12	30	40	KEGG_2021_Human.gmt
SMALL CELL LUNG CANCER	0.994617	0.994617	-0.518438	AKT1, CKS2, AKT2, NFKBIA, BIRC2, GADD45B, CYCS	Naive B Core	down	406	7	92	7.6087	KEGG_2021_Human.gmt
CORTISOL SYNTHESIS AND SECRETION	0.942283	0.958254	-0.589976	ATF6B, GNAS, ATF4, NR4A1	Naive B Core	down	407	4	65	6.15385	KEGG_2021_Human.gmt
SPINOCEREBELLAR ATAXIA	0.98623	0.992258	-0.65422	XBP1, AKT1, MAPK8, PSMD14, PSMD12, NRBF2, AKT2, PSMC3, AFG3L2, PSMA1, ATG14, GTF2B	Naive B Core	down	408	12	143	8.39161	KEGG_2021_Human.gmt
NEUTROPHIL EXTRACELLULAR TRAP FORMATION	0.936905	0.956839	-0.687399	HDAC5, NCF4, AKT1, HAT1, AKT2, RAF1	Naive B Core	down	409	6	189	3.1746	KEGG_2021_Human.gmt
PRIMARY IMMUNODEFICIENCY	0.882342	0.916719	-0.68748	CD19, DCLRE1C, TNFRSF13C, RFXANK, CD40, CD79A	Naive B Core	down	410	6	38	15.7895	KEGG_2021_Human.gmt
PROTEASOME	0.919236	0.946852	-0.703827	PSMD14, PSMD12, POMP, PSMC3, PSMB10, PSMA1, PSME1	Naive B Core	down	411	7	46	15.2174	KEGG_2021_Human.gmt
SNARE INTERACTIONS IN VESICULAR TRANSPORT	0.849393	0.908362	-0.716829	USE1, VAMP2, STX17, STX5	Naive B Core	down	412	4	33	12.1212	KEGG_2021_Human.gmt
NUCLEOTIDE EXCISION REPAIR	0.854282	0.908362	-0.71796	CCNH, RAD23A, POLD2, CUL4A, RFC1, ERCC1, RAD23B	Naive B Core	down	413	7	47	14.8936	KEGG_2021_Human.gmt
REGULATION OF LIPOLYSIS IN ADIPOCYTES	0.807549	0.893141	-0.732478	AKT1, GNAS, PNPLA2, AKT2	Naive B Core	down	414	4	55	7.27273	KEGG_2021_Human.gmt
CHEMICAL CARCINOGENESIS	0.908485	0.939812	-0.7352	STAT3, FOS, ATF6B, AKT1, JUN, GNAS, HSP90AA1, AKT2, RAF1, KPNA5, ARRB2	Naive B Core	down	415	11	239	4.60251	KEGG_2021_Human.gmt
CITRATE CYCLE (TCA CYCLE)	0.818867	0.89331	-0.743741	IDH3B, SDHA	Naive B Core	down	416	2	30	6.66667	KEGG_2021_Human.gmt
VARIOUS TYPES OF N-GLYCAN BIOSYNTHESIS	0.80145	0.893141	-0.745172	HEXA	Naive B Core	down	417	1	39	2.5641	KEGG_2021_Human.gmt
INSULIN RESISTANCE	0.85859	0.908362	-0.747109	PRKAG1, STAT3, AKT1, MAPK8	Naive B Core	down	418	4	108	3.7037	KEGG_2021_Human.gmt
ARRHYTHMOGENIC RIGHT VENTRICULAR CARDIOMYOPATHY	0.790584	0.886787	-0.748692	TCF7, CTNNB1, EMD	Naive B Core	down	419	3	77	3.8961	KEGG_2021_Human.gmt
THYROID HORMONE SYNTHESIS	0.812018	0.89331	-0.753535	ATF6B, ATP1A1, GNAS	Naive B Core	down	420	3	75	4	KEGG_2021_Human.gmt
NOD-LIKE RECEPTOR SIGNALING PATHWAY	0.878477	0.916672	-0.770687	YWHAE, IRF3, TXNIP, SHARPIN, MAPK8, JUN, NLRP1, HSP90AA1, NAMPT, NAIP, ATG12, NFKBIA, IRF7, BIRC2	Naive B Core	down	421	14	181	7.73481	KEGG_2021_Human.gmt
MEASLES	0.86149	0.908362	-0.777928	STAT3, IRF3, FOS, IRAK1, AKT1, MAPK8, JUN, MX2, AKT2, NFKBIA, IRF7, EIF2AK3, CYCS, FCGR2B, EIF2AK2, EIF3H, EIF2AK4, RACK1	Naive B Core	down	422	18	139	12.9496	KEGG_2021_Human.gmt
AMOEBIASIS	0.773505	0.882996	-0.786981	TGFB1, GNAS, SERPINB9, HSPB1, RAB5A	Naive B Core	down	423	5	102	4.90196	KEGG_2021_Human.gmt
DOPAMINERGIC SYNAPSE	0.815925	0.89331	-0.791962	FOS, CALM3, ATF6B, AKT1, MAPK8, GNB5, GNAS, GNG7, AKT2, PPP2R1A, ARRB2, PPP2R2D, PPP2R2A, ATF4	Naive B Core	down	424	14	132	10.6061	KEGG_2021_Human.gmt
GNRH SECRETION	0.733235	0.856587	-0.805665	GABBR1, AKT1, AKT2, RAF1, ARRB2	Naive B Core	down	425	5	64	7.8125	KEGG_2021_Human.gmt
BASAL TRANSCRIPTION FACTORS	0.741474	0.85968	-0.808726	TAF11, CCNH, TAF8, TAF9	Naive B Core	down	426	4	45	8.88889	KEGG_2021_Human.gmt
GASTRIC ACID SECRETION	0.706002	0.834682	-0.8251	CALM3, ATP1A1, GNAS	Naive B Core	down	427	3	76	3.94737	KEGG_2021_Human.gmt
PPAR SIGNALING PATHWAY	0.66064	0.792768	-0.847564	FABP5	Naive B Core	down	428	1	74	1.35135	KEGG_2021_Human.gmt
HERPES SIMPLEX VIRUS 1 INFECTION	0.78721	0.886787	-0.860258	HLA-DQA2, SRSF7, EIF2B1, ZNF302, ZNF587, SRSF1, IRF3, ZNF814, IRAK1, SRSF6, HLA-DRB5, AKT1	Naive B Core	down	429	12	498	2.40964	KEGG_2021_Human.gmt
LIPID AND ATHEROSCLEROSIS	0.717332	0.84392	-0.869382	XBP1, STAT3, IRF3, FOS, IRAK1, NCF4, CALM3, AKT1, MAPK8, JUN, ARHGEF1, HSP90AA1, ABCG1	Naive B Core	down	430	13	215	6.04651	KEGG_2021_Human.gmt
TOLL-LIKE RECEPTOR SIGNALING PATHWAY	0.626306	0.775846	-0.892092	IRF3, FOS, IRAK1, AKT1, MAPK8, JUN	Naive B Core	down	431	6	104	5.76923	KEGG_2021_Human.gmt
AUTOPHAGY	0.658566	0.792768	-0.892786	VMP1, AKT1, MAPK8, ATG16L2, SQSTM1, NRBF2, TSC2, AKT2, RAF1, RHEB, ATG12, DDIT4, HIF1A, EIF2AK3, ATG14, CFLAR	Naive B Core	down	432	16	137	11.6788	KEGG_2021_Human.gmt
PURINE METABOLISM	0.601368	0.767704	-0.903339	PDE4D, NME3, GART, NME4, NT5C, APRT	Naive B Core	down	433	6	129	4.65116	KEGG_2021_Human.gmt
CENTRAL CARBON METABOLISM IN CANCER	0.598548	0.767704	-0.904471	PFKP, LDHB, AKT1, PDK1, AKT2, RAF1, HIF1A	Naive B Core	down	434	7	70	10	KEGG_2021_Human.gmt
NEUROACTIVE LIGAND-RECEPTOR INTERACTION	0.585239	0.763355	-0.90854	GABBR1, S1PR1, CNR2, S1PR4, TSPO, CYSLTR1, P2RY8	Naive B Core	down	435	7	341	2.05279	KEGG_2021_Human.gmt
HEPATITIS C	0.627142	0.775846	-0.908891	YWHAE, STAT3, IRF3, AKT1, EIF3E, YWHAG, MX2, CTNNB1, AKT2, PPP2R1A, RAF1, YWHAH, BRAF, NFKBIA, IRF7, EIF2AK3, CFLAR, PPP2R2D, CYCS, PPP2R2A, EIF2AK2	Naive B Core	down	436	21	157	13.3758	KEGG_2021_Human.gmt
PROTEIN PROCESSING IN ENDOPLASMIC RETICULUM	0.654631	0.792768	-0.912015	XBP1, UBXN4, DNAJB2, DNAJA1, ATF6B, MAPK8, CALR, HSP90AA1, SELENOS, SAR1A, RAD23A, PDIA6, PPP1R15A, DDIT3, SSR4, UBE2G2, SEC62, DERL2, SEC23A, SSR2, EIF2AK3, SEC61G, HSPH1, UBE2D3, ATF4, DNAJB1, EIF2AK2, MAP2K7, RPN1, SSR3, EIF2AK4, UBXN2A, SVIP	Naive B Core	down	437	33	171	19.2982	KEGG_2021_Human.gmt
CAMP SIGNALING PATHWAY	0.595369	0.767704	-0.921636	GABBR1, PDE4D, FOS, CALM3, AKT1, ATP1A1, MAPK8, JUN, GNAS	Naive B Core	down	438	9	216	4.16667	KEGG_2021_Human.gmt
GLUCAGON SIGNALING PATHWAY	0.575807	0.763355	-0.925644	PFKP, PRKAG1, LDHB, CALM3, AKT1, GNAS	Naive B Core	down	439	6	107	5.60748	KEGG_2021_Human.gmt
ALDOSTERONE SYNTHESIS AND SECRETION	0.553678	0.759656	-0.931944	CALM3, ATF6B, ATP1A1, GNAS	Naive B Core	down	440	4	98	4.08163	KEGG_2021_Human.gmt
ENDOCRINE AND OTHER FACTOR-REGULATED CALCIUM REABSORPTION	0.551628	0.759656	-0.932379	ATP1A1, GNAS	Naive B Core	down	441	2	53	3.77358	KEGG_2021_Human.gmt
BLADDER CANCER	0.517024	0.734236	-0.956995	TYMP, RASSF1	Naive B Core	down	442	2	41	4.87805	KEGG_2021_Human.gmt
GLYCOLYSIS / GLUCONEOGENESIS	0.509188	0.733434	-0.964968	PFKP, LDHB, TPI1	Naive B Core	down	443	3	67	4.47761	KEGG_2021_Human.gmt
PYRUVATE METABOLISM	0.496432	0.727757	-0.973757	ACYP2, LDHB, GLO1	Naive B Core	down	444	3	47	6.38298	KEGG_2021_Human.gmt
PARATHYROID HORMONE SYNTHESIS, SECRETION AND ACTION	0.470038	0.716372	-0.985733	PDE4D, FOS, EGR1, ATF6B, GNAS, ARHGEF1, GNA12, RAF1, AKAP13, BRAF, ARRB2, NACA, ATF4	Naive B Core	down	445	13	106	12.2642	KEGG_2021_Human.gmt
LYSOSOME	0.4752	0.716372	-0.990685	HEXA, GGA1, HGSNAT, ATP6V1H, MFSD8, AP3M2, CD164, AP1B1, AP1G2, ASAH1	Naive B Core	down	446	10	128	7.8125	KEGG_2021_Human.gmt
CHAGAS DISEASE	0.408251	0.662029	-1.03182	FOS, IRAK1, AKT1, MAPK8, JUN, TGFB1, GNAS, CALR, AKT2, PPP2R1A, NFKBIA, CFLAR, PPP2R2D, PPP2R2A	Naive B Core	down	447	14	102	13.7255	KEGG_2021_Human.gmt
HIF-1 SIGNALING PATHWAY	0.406731	0.662029	-1.03214	PFKP, STAT3, LDHB, AKT1, ELOB, ELOC, PDK1, AKT2, HIF1A, VHL	Naive B Core	down	448	10	109	9.17431	KEGG_2021_Human.gmt
RIBOSOME BIOGENESIS IN EUKARYOTES	0.400849	0.662029	-1.03768	IMP4, RPP30, DKC1, NHP2, GNL3, POP4, NXF1, FBL, GNL2, TCOF1, NOB1, NOP58, NXT1	Naive B Core	down	449	13	108	12.037	KEGG_2021_Human.gmt
TNF SIGNALING PATHWAY	0.397952	0.662029	-1.03953	FOS, CEBPB, ATF6B, AKT1, MAPK8, JUN, AKT2, NFKBIA, BIRC2, CFLAR, BCL3, ATF4, MAP2K7, JUNB	Naive B Core	down	450	14	112	12.5	KEGG_2021_Human.gmt
PROTEIN EXPORT	0.405296	0.662029	-1.04013	SRP19, SEC11C, SEC62, SEC61G, SPCS3, SEC11A, SEC61B	Naive B Core	down	451	7	23	30.4348	KEGG_2021_Human.gmt
SALIVARY SECRETION	0.398492	0.662029	-1.04453	CALM3, ATP1A1, GNAS, VAMP2, CST3, LYZ	Naive B Core	down	452	6	93	6.45161	KEGG_2021_Human.gmt
NECROPTOSIS	0.363477	0.631915	-1.05096	ZBP1, CHMP4A, STAT3, SHARPIN, MAPK8, CHMP2A, CHMP3, HSP90AA1, SQSTM1, FTL, FTH1, BIRC2, CFLAR, EIF2AK2, GLUL	Naive B Core	down	453	15	159	9.43396	KEGG_2021_Human.gmt
AMINO SUGAR AND NUCLEOTIDE SUGAR METABOLISM	0.405085	0.662029	-1.05459	HEXA	Naive B Core	down	454	1	48	2.08333	KEGG_2021_Human.gmt
PEROXISOME	0.35151	0.624906	-1.08221	GNPAT, PEX16, ABCD4, PEX2	Naive B Core	down	455	4	82	4.87805	KEGG_2021_Human.gmt
CORONAVIRUS DISEASE	0.32429	0.603331	-1.08945	STAT3, ISG15, IRF3, FOS, IRAK1, MAPK8, JUN, MX2, UBA52, RSL24D1	Naive B Core	down	456	10	232	4.31034	KEGG_2021_Human.gmt
FLUID SHEAR STRESS AND ATHEROSCLEROSIS	0.324076	0.603331	-1.09151	FOS, CALM3, AKT1, MAPK8, JUN, HSP90AA1, DUSP1, SQSTM1, CTNNB1, AKT2	Naive B Core	down	457	10	139	7.19424	KEGG_2021_Human.gmt
CYSTEINE AND METHIONINE METABOLISM	0.348446	0.624082	-1.09169	AMD1, LDHB, SRM, SMS	Naive B Core	down	458	4	50	8	KEGG_2021_Human.gmt
ADIPOCYTOKINE SIGNALING PATHWAY	0.338748	0.612165	-1.09237	PRKAG1, STAT3, AKT1, MAPK8	Naive B Core	down	459	4	69	5.7971	KEGG_2021_Human.gmt
COCAINE ADDICTION	0.336494	0.612165	-1.10965	FOSB, ATF6B, JUN, GNAS	Naive B Core	down	460	4	49	8.16327	KEGG_2021_Human.gmt
GLUTATHIONE METABOLISM	0.322156	0.603331	-1.11332	LAP3, SRM, PRDX6, ODC1, SMS	Naive B Core	down	461	5	57	8.77193	KEGG_2021_Human.gmt
INSULIN SECRETION	0.296152	0.578233	-1.14851	ATF6B, ATP1A1, GNAS, VAMP2	Naive B Core	down	462	4	86	4.65116	KEGG_2021_Human.gmt
FERROPTOSIS	0.28344	0.575906	-1.14984	SAT2, SLC3A2, PRNP, FTL, FTH1, MAP1LC3B, PCBP2, SAT1, VDAC2	Naive B Core	down	463	9	41	21.9512	KEGG_2021_Human.gmt
MRNA SURVEILLANCE PATHWAY	0.215406	0.524144	-1.16699	SYMPK, PABPC4, TARDBP, PABPN1, RBM8A, PNN, EIF4A3, DDX39B, DAZAP1, NXF1, DDX19A, FUS, PPP2R1A, RNMT, SMG6, UPF2, PPP2R2D, MAGOHB, PPP2R2A, PABPC1, NXT1, CPSF6, PPP2R5C, PYM1, RNPS1, PCF11, NCBP2, WDR33, PPP2R3C, MSI2	Naive B Core	down	464	30	98	30.6122	KEGG_2021_Human.gmt
AMPHETAMINE ADDICTION	0.196912	0.496847	-1.22036	FOSB, FOS, CALM3, ATF6B, JUN, GNAS	Naive B Core	down	465	6	69	8.69565	KEGG_2021_Human.gmt
LEGIONELLOSIS	0.19448	0.496847	-1.22353	CLK1, SAR1A, EEF1A1, NAIP, NFKBIA, NFKB2, CYCS	Naive B Core	down	466	7	57	12.2807	KEGG_2021_Human.gmt
NOTCH SIGNALING PATHWAY	0.185468	0.496847	-1.23307	CTBP1, TLE4, PSEN1, TLE3, CIR1, NCSTN, MFNG, LFNG, SNW1	Naive B Core	down	467	9	59	15.2542	KEGG_2021_Human.gmt
IL-17 SIGNALING PATHWAY	0.187993	0.496847	-1.23418	FOSB, SRSF1, FOS, CEBPB, MAPK8, JUN, HSP90AA1	Naive B Core	down	468	7	94	7.44681	KEGG_2021_Human.gmt
RNA POLYMERASE	0.200809	0.496847	-1.23546	POLR2L, POLR3E, POLR2C, POLR2K, POLR2I, POLR3D, POLR2D, POLR2H	Naive B Core	down	469	8	31	25.8065	KEGG_2021_Human.gmt
RIG-I-LIKE RECEPTOR SIGNALING PATHWAY	0.162943	0.488135	-1.26311	ISG15, IRF3, MAPK8, RNF125, ATG12, NFKBIA, IRF7	Naive B Core	down	470	7	70	10	KEGG_2021_Human.gmt
RETROGRADE ENDOCANNABINOID SIGNALING	0.12161	0.39441	-1.27367	NDUFA9, NDUFA13, NDUFB1, NDUFA3, NDUFV3, MAPK8, GNB5, NDUFA4, NDUFB9, NDUFA1, NDUFA2, NDUFV1, NDUFS8, GNG7, NDUFS7	Naive B Core	down	471	15	148	10.1351	KEGG_2021_Human.gmt
DNA REPLICATION	0.155811	0.480164	-1.30544	MCM7, RNASEH1, POLD2, SSBP1, RFC1	Naive B Core	down	472	5	36	13.8889	KEGG_2021_Human.gmt
PATHWAYS OF NEURODEGENERATION	0.0278643	0.208982	-1.30915	XBP1, NDUFA9, UQCRQ, NDUFA13, TARDBP, NDUFB1, UBB, CALM3, NDUFA3, NDUFV3, IFT57, COX5B, COX7B, MAPK8, SDHA, TUBA1A, NDUFA4, UQCRB, PSEN1, COX7A2, NDUFB9, NDUFA1, TUBB4B, ATP5F1D, NDUFA2, PSMD14, UQCR11, PSMD12, SQSTM1, ATP5F1E, CTNNB1, UBA52, NDUFV1, NRBF2, PRNP, ATP5PO, NDUFS8, COX6C, FUS, PSMC3, RAF1, OPTN, DDIT3, NDUFS7, UBE2G2, RAB5A, TOMM40, COX4I1, BRAF, PSMA1, EIF2AK3, COX6A1, ATG14, COX7C, NDUFC1, ACTR10, NDUFA6, CYCS, ATF4, COX8A, NDUFA11, MAP2K7, CCS, PSMD7, UQCRH, NDUFB4, PPP3CA, NDUFS2, DCTN3	Naive B Core	down	473	69	475	14.5263	KEGG_2021_Human.gmt
HUNTINGTON DISEASE	0.0203558	0.195416	-1.35221	NDUFA9, UQCRQ, NDUFA13, NDUFB1, NDUFA3, NDUFV3, IFT57, COX5B, COX7B, MAPK8, SDHA, POLR2L, TUBA1A, NDUFA4, UQCRB, COX7A2, NDUFB9, NDUFA1, TUBB4B, ATP5F1D, NDUFA2, PSMD14, UQCR11, PSMD12, ATP5F1E, NDUFV1, NRBF2, ATP5PO, NDUFS8, COX6C, PSMC3, NDUFS7, POLR2C, COX4I1, PSMA1, COX6A1, ATG14, COX7C, NDUFC1, ACTR10, NDUFA6, CYCS, POLR2K, POLR2I, COX8A, NDUFA11, MAP2K7, PSMD7, UQCRH, NDUFB4, POLR2D, NDUFS2, DCTN3, SIN3A, POLR2H, COX6B1	Naive B Core	down	474	56	306	18.3007	KEGG_2021_Human.gmt
MITOPHAGY	0.0826401	0.313371	-1.36849	CITED2, RHOT2, NBR1, UBB, MAPK8, FIS1, JUN, SQSTM1, UBA52, OPTN, BNIP3L, HIF1A, EIF2AK3, ATF4, USP8	Naive B Core	down	475	15	68	22.0588	KEGG_2021_Human.gmt
DIABETIC CARDIOMYOPATHY	0.0326819	0.224104	-1.3714	NDUFA9, UQCRQ, NDUFA13, NCF4, NDUFB1, NDUFA3, AKT1, NDUFV3, COX5B, COX7B, MAPK8, SDHA, NDUFA4, TGFB1, UQCRB, COX7A2, NDUFB9, NDUFA1, ATP5F1D, NDUFA2, UQCR11, ATP5F1E, NDUFV1, ATP5PO, NDUFS8, COX6C, AKT2, NDUFS7, MPC1, COX4I1, COX6A1, COX7C, NDUFC1, NDUFA6, COX8A, NDUFA11	Naive B Core	down	476	36	203	17.734	KEGG_2021_Human.gmt
RNA DEGRADATION	0.0639844	0.282973	-1.37224	TOB1, PFKP, CNOT9, PABPC4, PAN3, MTREX, LSM8, LSM5, LSM7, EXOSC8, DDX6	Naive B Core	down	477	11	79	13.9241	KEGG_2021_Human.gmt
ARGININE AND PROLINE METABOLISM	0.1179	0.387616	-1.37331	AMD1, LAP3, SRM, CNDP2, SAT2, ODC1, SMS	Naive B Core	down	478	7	50	14	KEGG_2021_Human.gmt
ALZHEIMER DISEASE	0.0103044	0.139553	-1.39682	XBP1, NDUFA9, UQCRQ, NDUFA13, NDUFB1, CALM3, NDUFA3, AKT1, NDUFV3, COX5B, COX7B, MAPK8, SDHA, TUBA1A, NDUFA4, UQCRB, PSEN1, COX7A2, NDUFB9, NDUFA1, TUBB4B, ATP5F1D, NDUFA2, PSMD14, UQCR11, PSMD12, ATP5F1E, CTNNB1, NDUFV1, NRBF2, ATP5PO, NDUFS8, COX6C, NAE1, AKT2, PSMC3, RAF1, DDIT3, NDUFS7, COX4I1, BRAF, PSMA1, EIF2AK3, COX6A1, ATG14, NCSTN, COX7C, NDUFC1, NDUFA6, CYCS, ATF4, COX8A, EIF2AK2, NDUFA11, MAP2K7, PSMD7, UQCRH, NDUFB4, PPP3CA, NDUFS2	Naive B Core	down	479	60	369	16.2602	KEGG_2021_Human.gmt
AMYOTROPHIC LATERAL SCLEROSIS	0.00772627	0.138638	-1.41004	SRSF7, XBP1, NDUFA9, NUP107, UQCRQ, NDUFA13, TARDBP, NDUFB1, NDUFA3, NDUFV3, COX5B, COX7B, SDHA, ANXA11, TUBA1A, NDUFA4, NUP88, UQCRB, NUP58, COX7A2, NDUFB9, NDUFA1, TUBB4B, ATP5F1D, NDUFA2, PSMD14, UQCR11, PSMD12, SQSTM1, ATP5F1E, NXF1, NDUFV1, NRBF2, ATP5PO, NDUFS8, COX6C, FUS, PSMC3, OPTN, DDIT3, NDUFS7, RAB5A, TOMM40, SEH1L, COX4I1, PSMA1, EIF2AK3, COX6A1, ATG14, COX7C, NDUFC1, ACTR10, NDUFA6, CYCS, ATF4, COX8A, NDUFA11, NXT1, CCS, PSMD7, UQCRH, NDUFB4, PPP3CA, NDUFS2, DCTN3	Naive B Core	down	480	65	364	17.8571	KEGG_2021_Human.gmt
DRUG METABOLISM	0.0783624	0.313127	-1.42411	TYMP, NME3, NME4	Naive B Core	down	481	3	108	2.77778	KEGG_2021_Human.gmt
THERMOGENESIS	0.0152309	0.170825	-1.43078	PRKAG1, NDUFA9, ATP5ME, UQCRQ, NDUFA13, NDUFB1, NDUFA3, NDUFV3, COX5B, COX7B, SDHA, NDUFA4, UQCRB, COX7A2, GNAS, NDUFB9, NDUFA1, ATP5F1D, NDUFA2, UQCR11, ATP5F1E, NDUFV1, ATP5PO, NDUFS8, TSC2, COX6C, PNPLA2, COX19, RHEB, NDUFS7, COX4I1, ATP5MF, COX6A1, COX7C, NDUFC1, NDUFA6, COX8A, NDUFA11	Naive B Core	down	482	38	232	16.3793	KEGG_2021_Human.gmt
PRION DISEASE	0.00869845	0.138638	-1.43472	NDUFA9, UQCRQ, NDUFA13, NCF4, NDUFB1, EGR1, NDUFA3, ATF6B, NDUFV3, COX5B, COX7B, MAPK8, SDHA, TUBA1A, NDUFA4, UQCRB, COX7A2, NDUFB9, NDUFA1, TUBB4B, ATP5F1D, NDUFA2, PSMD14, UQCR11, PSMD12, ATP5F1E, NDUFV1, PRNP, ATP5PO, NDUFS8, COX6C, PSMC3, DDIT3, NDUFS7, COX4I1, PSMA1, EIF2AK3, COX6A1, COX7C, NDUFC1, NDUFA6, CYCS, ATF4, COX8A, NDUFA11, PSMD7, UQCRH, NDUFB4, PPP3CA, NDUFS2	Naive B Core	down	483	50	273	18.315	KEGG_2021_Human.gmt
PERTUSSIS	0.0665326	0.28514	-1.4401	IRF8, IRF3, FOS, IRAK1, CALM3, MAPK8, JUN	Naive B Core	down	484	7	76	9.21053	KEGG_2021_Human.gmt
CARDIAC MUSCLE CONTRACTION	0.0615245	0.282973	-1.44102	UQCRQ, ATP1A1, COX5B, COX7B, UQCRB, COX7A2, UQCR11, COX6C, COX4I1, COX6A1, COX7C, COX8A, UQCRH, COX6B1	Naive B Core	down	485	14	87	16.092	KEGG_2021_Human.gmt
RNA TRANSPORT	0.0183793	0.191784	-1.44282	EIF2B1, PABPC4, EIF3I, RPP30, EIF3J, NUP107, TARDBP, EIF1B, TRNT1, EIF4A1, RBM8A, EIF3E, PNN, NUP88, NUP58, EIF2S2, EIF4A3, DDX39B, POP4, EEF1A1, NXF1, STRAP, DDX19A, FUS, EIF5B, SEH1L, FXR1, FMR1, EIF3D, UPF2, MAGOHB, PABPC1, EIF1AY, NXT1, EIF3H, EIF4E, PYM1, RNPS1, SENP2, EIF3G, NUP210, EIF1, EIF4E2, EIF5	Naive B Core	down	486	44	186	23.6559	KEGG_2021_Human.gmt
CYTOSOLIC DNA-SENSING PATHWAY	0.0547545	0.282973	-1.47393	ZBP1, IRF3, POLR2L, POLR3E, NFKBIA, IRF7, POLR2K, POLR3D, POLR2H, IKBKB, POLR1D, RELA, POLR2E, NFKBIB, ADAR, POLR2F, POLR3GL	Naive B Core	down	487	17	63	26.9841	KEGG_2021_Human.gmt
SPLICEOSOME	0.00839368	0.138638	-1.4907	SNRNP70, SRSF7, SF3A2, TRA2B, SF3B5, SRSF1, SRSF6, SNRPD1, SART1, RBM8A, SNRPA1, LSM8, LSM5, TRA2A, EIF4A3, DDX39B, SNRPA, ISY1, LSM7, U2AF1L4, HNRNPU, FUS, SNRNP27, SNRPE, DDX5, CRNKL1, SYF2, SNRPF, SF3B2, RBMX, LSM3, HNRNPK, TCERG1, SRSF8, MAGOHB, PRPF38B, DHX15, RBM25, SNW1, PRPF18, CTNNBL1, CCDC12, RP9	Naive B Core	down	488	43	150	28.6667	KEGG_2021_Human.gmt
PYRIMIDINE METABOLISM	0.0318637	0.224104	-1.56599	TYMP, NME3, NME4, NT5C, DCTD	Naive B Core	down	489	5	56	8.92857	KEGG_2021_Human.gmt
PARKINSON DISEASE	0.000927859	0.0371143	-1.59325	XBP1, NDUFA9, UQCRQ, NDUFA13, NDUFB1, UBB, CALM3, NDUFA3, NDUFV3, COX5B, COX7B, MAPK8, SDHA, TUBA1A, NDUFA4, UQCRB, COX7A2, GNAS, NDUFB9, NDUFA1, TUBB4B, ATP5F1D, DUSP1, NDUFA2, PSMD14, UQCR11, PSMD12, ATP5F1E, UBA52, NDUFV1, ATP5PO, NDUFS8, COX6C, PSMC3, DDIT3, NDUFS7, UBE2G2, COX4I1, PSMA1, EIF2AK3, COX6A1, COX7C, NDUFC1, NDUFA6, CYCS, ATF4, COX8A, NDUFA11	Naive B Core	down	490	48	249	19.2771	KEGG_2021_Human.gmt
NON-ALCOHOLIC FATTY LIVER DISEASE	4.2883e-05	0.00338081	-1.85218	PRKAG1, XBP1, NDUFA9, UQCRQ, NDUFA13, FOS, NDUFB1, NDUFA3, AKT1, NDUFV3, COX5B, COX7B, MAPK8, SDHA, JUN, NDUFA4, TGFB1, UQCRB, COX7A2, NDUFB9, NDUFA1, NDUFA2, UQCR11, NDUFV1, NDUFS8, COX6C, AKT2, DDIT3, NDUFS7, COX4I1, EIF2AK3, COX6A1, COX7C, NDUFC1, NDUFA6, CYCS, ATF4, COX8A, NDUFA11, UQCRH, MLXIP, NDUFB4, NDUFS2	Naive B Core	down	491	43	155	27.7419	KEGG_2021_Human.gmt
OXIDATIVE PHOSPHORYLATION	9.69845e-06	0.00116381	-1.93052	PPA1, LHPP, NDUFA9, ATP5ME, UQCRQ, NDUFA13, NDUFB1, NDUFA3, NDUFV3, COX5B, COX7B, SDHA, NDUFA4, UQCRB, COX7A2, NDUFB9, NDUFA1, ATP5F1D, NDUFA2, UQCR11, ATP5F1E, ATP6V1H, NDUFV1, ATP5PO, NDUFS8, COX6C, NDUFS7, COX4I1, ATP5MF, COX6A1, COX7C, NDUFC1, NDUFA6, COX8A, NDUFA11, UQCRH, NDUFB4, NDUFS2, ATP6V1E1, COX6B1	Naive B Core	down	492	40	133	30.0752	KEGG_2021_Human.gmt
REGULATION OF ACTIN CYTOSKELETON	0.00154464	0.0759963	1.68758	ABI2, MSN, PIP4K2B, ARHGEF6, ROCK2, VCL, VAV3, SOS1, PAK1, CXCR4, WASF2, PIK3R1, RAC2, MAPK1, PIP4K2A, IQGAP2, ARPC5, ACTR2, WASF1, PIK3CA, ACTN1, DIAPH1	Pre B Heavy	up	493	22	218	10.0917	KEGG_2021_Human.gmt
VALINE, LEUCINE AND ISOLEUCINE DEGRADATION	0.0200538	0.159137	1.64486	MCCC1, IVD, HADH, HADHA, ACAA2, HADHB, HIBCH, ACAT1	Pre B Heavy	up	494	8	48	16.6667	KEGG_2021_Human.gmt
PURINE METABOLISM	0.0193685	0.158822	1.55244	NTPCR, AK3, IMPDH1, NME1, RRM2B, NUDT5, PAICS, PDE7A, GUCY1A1, ADA, ENTPD4, NT5C, ADPRM	Pre B Heavy	up	495	13	129	10.0775	KEGG_2021_Human.gmt
SALIVARY SECRETION	0.0268558	0.200198	1.55031	ATP2B4, PRH1, CD38, ATP1A1, PRKCB, ITPR2, GUCY1A1, ITPR1, PLCB1, ATP1B3, GNAQ	Pre B Heavy	up	496	11	93	11.828	KEGG_2021_Human.gmt
THYROID HORMONE SYNTHESIS	0.0361202	0.229314	1.51322	CREB3L2, GPX7, CREB3L4, ATP1A1, PRKCB, ITPR2, CANX, TTF1, ITPR1, PLCB1, HSP90B1, ATP1B3, GNAQ	Pre B Heavy	up	497	13	75	17.3333	KEGG_2021_Human.gmt
FATTY ACID ELONGATION	0.0741339	0.324221	1.47651	HADH, HADHA, ACAA2, HADHB, HACD4, HACD3, ELOVL5, HSD17B12	Pre B Heavy	up	498	8	27	29.6296	KEGG_2021_Human.gmt
GLYCEROLIPID METABOLISM	0.078043	0.324221	1.45956	LPIN2, AGPAT5	Pre B Heavy	up	499	2	61	3.27869	KEGG_2021_Human.gmt
CYTOKINE-CYTOKINE RECEPTOR INTERACTION	0.0577654	0.296048	1.45035	CD27, IFNAR1, CXCR4, BMPR2, TGFBR1, IL7R, IL16, IL17RA	Pre B Heavy	up	500	8	295	2.71186	KEGG_2021_Human.gmt
GNRH SECRETION	0.0820322	0.325483	1.42106	PIK3R1, AKT3, MAPK1, PRKCB, ITPR2, AKT1, PIK3CA, ITPR1, PLCB1, GNAQ	Pre B Heavy	up	501	10	64	15.625	KEGG_2021_Human.gmt
PRIMARY IMMUNODEFICIENCY	0.0862196	0.336667	1.41148	RAG1, RFXANK, BTK, PTPRC, IL7R, ADA	Pre B Heavy	up	502	6	38	15.7895	KEGG_2021_Human.gmt
NATURAL KILLER CELL MEDIATED CYTOTOXICITY	0.0564604	0.296048	1.39812	BID, IFNAR1, PTPN11, VAV3, SOS1, PAK1, PIK3R1, RAC2, MAPK1, PRKCB, SYK	Pre B Heavy	up	503	11	131	8.39695	KEGG_2021_Human.gmt
ALDOSTERONE-REGULATED SODIUM REABSORPTION	0.113395	0.385709	1.38471	PIK3R1, MAPK1, ATP1A1, PRKCB, PIK3CA, ATP1B3	Pre B Heavy	up	504	6	37	16.2162	KEGG_2021_Human.gmt
CORTISOL SYNTHESIS AND SECRETION	0.115946	0.385709	1.36643	CREB3L2, CREB3L4, SP1, ITPR2, ITPR1, PLCB1, GNAQ, SCARB1, PRKACB	Pre B Heavy	up	505	9	65	13.8462	KEGG_2021_Human.gmt
PANCREATIC CANCER	0.0770702	0.324221	1.34269	ARHGEF6, RALA, RALBP1, JAK1, PIK3R1, AKT3, RAC2, E2F3, MAPK1, TGFBR1, AKT1, PIK3CA, RB1	Pre B Heavy	up	506	13	76	17.1053	KEGG_2021_Human.gmt
MINERAL ABSORPTION	0.145266	0.420416	1.3285	ATP2B4, MT1X, ATOX1, TRPM7, ATP1A1	Pre B Heavy	up	507	5	60	8.33333	KEGG_2021_Human.gmt
PYRIMIDINE METABOLISM	0.128129	0.407295	1.32551	CTPS1, NME1, RRM2B, DCTD, DCTPP1, ENTPD4, NT5C	Pre B Heavy	up	508	7	56	12.5	KEGG_2021_Human.gmt
PANCREATIC SECRETION	0.135075	0.409782	1.31484	ATP2B4, RAB8A, CD38, ATP2A2, ATP1A1, PRKCB, ITPR2, ITPR1, PLCB1, ATP1B3, GNAQ	Pre B Heavy	up	509	11	102	10.7843	KEGG_2021_Human.gmt
PROGESTERONE-MEDIATED OOCYTE MATURATION	0.109536	0.379519	1.31275	CDC16, PIK3R1, AKT3, ANAPC11, CDC26, ANAPC5, MAPK1, STK10, AKT1, PIK3CA	Pre B Heavy	up	510	10	100	10	KEGG_2021_Human.gmt
CARBOHYDRATE DIGESTION AND ABSORPTION	0.151716	0.433978	1.30747	PIK3R1, AKT3, ATP1A1, PRKCB, AKT1, PIK3CA, PLCB1, ATP1B3	Pre B Heavy	up	511	8	47	17.0213	KEGG_2021_Human.gmt
PROTEOGLYCANS IN CANCER	0.0741074	0.324221	1.30738	MSN, ROCK2, PTPN11, VAV3, SOS1, HCLS1, PAK1, PIK3R1, AKT3, MAPK1, PRKCB, ITPR2, AKT1, PIK3CA, CBL, NUDT16L1, ITPR1	Pre B Heavy	up	512	17	205	8.29268	KEGG_2021_Human.gmt
SPHINGOLIPID SIGNALING PATHWAY	0.0803962	0.324221	1.30602	BID, SPTLC2, ROCK2, PPP2R5E, PIK3R1, AKT3, PPP2R5A, RAC2, MAPK1, PRKCB, AKT1, PIK3CA, PPP2R3B, PLCB1, CERS2, SPTLC1, GNAQ, ROCK1, BAX	Pre B Heavy	up	513	19	119	15.9664	KEGG_2021_Human.gmt
LEUKOCYTE TRANSENDOTHELIAL MIGRATION	0.0932394	0.352875	1.30148	MSN, ROCK2, PTPN11, VCL, VAV3, CXCR4, PIK3R1, RAC2	Pre B Heavy	up	514	8	114	7.01754	KEGG_2021_Human.gmt
GLYCEROPHOSPHOLIPID METABOLISM	0.13172	0.408801	1.29103	LPIN2, AGPAT5, LYPLA2, CEPT1, ETNK1	Pre B Heavy	up	515	5	98	5.10204	KEGG_2021_Human.gmt
PLATELET ACTIVATION	0.0986483	0.367689	1.28274	ROCK2, TLN1, BTK, PIK3R1, AKT3, MAPK1, ITPR2, SYK, RASGRP1, AKT1, SNAP23, GUCY1A1, PIK3CA, ITPR1, FERMT3, PLCB1, GNAQ, ROCK1, PIK3CG, ARHGAP35, STIM1, RHOA, PRKACB	Pre B Heavy	up	516	23	124	18.5484	KEGG_2021_Human.gmt
CGMP-PKG SIGNALING PATHWAY	0.117594	0.385709	1.24018	ATP2B4, ROCK2, CREB3L2, AKT3, CREB3L4, ATP2A2, MAPK1, ATP1A1, ITPR2, AKT1, GUCY1A1, GTF2I, ITPR1, PLCB1, VDAC3, PPP3CB, NFATC3, ATP1B3, GNAQ, ROCK1, SLC25A6, MEF2A, PIK3CG, RHOA, CALM1, BAD, CALM2	Pre B Heavy	up	517	27	167	16.1677	KEGG_2021_Human.gmt
MTOR SIGNALING PATHWAY	0.117416	0.385709	1.23889	LPIN2, RRAGB, STK11, SOS1, PIK3R1, AKT3, ATP6V1E1, DVL3, CAB39, MAPK1, MAPKAP1, ATP6V1F, CLIP1, PRKCB, AKT1, PIK3CA, LAMTOR2, SEC13	Pre B Heavy	up	518	18	154	11.6883	KEGG_2021_Human.gmt
PEROXISOME	0.174268	0.456412	1.23381	ECI2, PEX26, HSD17B4, PEX13, PRDX1, HACL1, ABCD4, ACSL4, ABCD3, PEX1	Pre B Heavy	up	519	10	82	12.1951	KEGG_2021_Human.gmt
INSULIN SECRETION	0.204667	0.508566	1.23355	CREB3L2, CREB3L4, ATP1A1, PRKCB, PLCB1, ATP1B3, GNAQ	Pre B Heavy	up	520	7	86	8.13953	KEGG_2021_Human.gmt
CALCIUM SIGNALING PATHWAY	0.165278	0.442433	1.22082	ATP2B4, ASPH, CXCR4, CD38, ATP2A2, PRKCB, ITPR2, ORAI3, ITPR1, PLCB1, VDAC3, ORAI2, PPP3CB, GNAQ, SLC25A6, STIM1, PRKACB, CALM1	Pre B Heavy	up	521	18	240	7.5	KEGG_2021_Human.gmt
AMOEBIASIS	0.204586	0.508566	1.20707	VCL, SERPINB9, PIK3R1, PRDX1, PRKCB, PIK3CA, ACTN1, PLCB1, GNAQ, NFKB1, PRKACB	Pre B Heavy	up	522	11	102	10.7843	KEGG_2021_Human.gmt
FC EPSILON RI SIGNALING PATHWAY	0.186764	0.478584	1.20189	VAV3, SOS1, BTK, PIK3R1, AKT3, RAC2, MAPK1, SYK, AKT1, PIK3CA	Pre B Heavy	up	523	10	68	14.7059	KEGG_2021_Human.gmt
FATTY ACID DEGRADATION	0.229428	0.525533	1.19201	ECI2, HADH, HADHA, ACSL4, ADH5, ACAA2, HADHB	Pre B Heavy	up	524	7	43	16.2791	KEGG_2021_Human.gmt
BASE EXCISION REPAIR	0.250181	0.543802	1.18617	LIG3, PARP1, APEX1, POLB	Pre B Heavy	up	525	4	33	12.1212	KEGG_2021_Human.gmt
AXON GUIDANCE	0.192339	0.487789	1.18256	ROCK2, PTPN11, PAK1, CXCR4, RASA1, PIK3R1, RAC2, BMPR2, MAPK1, PIK3CA, GSK3B, PPP3CB, NFATC3, PLXNC1, ROCK1	Pre B Heavy	up	526	15	182	8.24176	KEGG_2021_Human.gmt
AMPK SIGNALING PATHWAY	0.185049	0.478584	1.18156	STK11, TBC1D1, PPP2R5E, RAB8A, CREB3L2, PIK3R1, AKT3, PPP2R5A, CREB3L4, CAB39, AKT1, PIK3CA, MAP3K7, PPP2R3B	Pre B Heavy	up	527	14	120	11.6667	KEGG_2021_Human.gmt
DRUG METABOLISM	0.25199	0.543802	1.16594	MGST3, IMPDH1, NME1, RRM2B, ADH5, GUSB	Pre B Heavy	up	528	6	108	5.55556	KEGG_2021_Human.gmt
ADRENERGIC SIGNALING IN CARDIOMYOCYTES	0.218793	0.525533	1.15901	ATP2B4, PPP2R5E, CREB3L2, AKT3, PPP2R5A, CREB3L4, ATP2A2, MAPK1, ATP1A1, AKT1, PPP2R3B, PLCB1, ATP1B3, GNAQ	Pre B Heavy	up	529	14	150	9.33333	KEGG_2021_Human.gmt
FC GAMMA R-MEDIATED PHAGOCYTOSIS	0.237231	0.525756	1.14056	VAV3, PAK1, WASF2, PIK3R1, AKT3, RAC2, MAPK1, MARCKS, ARPC5, ASAP1, PRKCB, SYK, ACTR2, WASF1, AKT1, PTPRC, PIK3CA	Pre B Heavy	up	530	17	97	17.5258	KEGG_2021_Human.gmt
GASTRIC ACID SECRETION	0.291376	0.60234	1.12788	ATP1A1, PRKCB, ITPR2, ITPR1, PLCB1, ATP1B3, GNAQ, PRKACB, CALM1, CALM2	Pre B Heavy	up	531	10	76	13.1579	KEGG_2021_Human.gmt
HERPES SIMPLEX VIRUS 1 INFECTION	0.21627	0.525533	1.09866	BID, HLA-DRB1, IFNAR1, PTPN11, SRSF5, ZNF101, ZNF621, ZNF83, ZNF33B, JAK1, IRAK4, EIF2AK1, ZNF26, PIK3R1, AKT3, ZNF559, OAS2, ZNF439, ZNF737, ZNF124, STAT2, ZNF562, HCFC1, SYK, SRPK1, ZNF736, EIF2AK4, AKT1, ZNF91, EIF2AK3, HLA-F, PIK3CA, ZNF107, ZNF224, MAP3K7, EIF2S1, HLA-DOA, CASP8, JAK2, ZNF680, ZNF154, ZNF431, SRSF1, TRAF6, IFNAR2, BAX	Pre B Heavy	up	532	46	498	9.23695	KEGG_2021_Human.gmt
ENDOCYTOSIS	0.229811	0.525533	1.09265	VPS36, CLTC, EPS15L1, RAB22A, CXCR4, RAB8A, CBLB, WASHC2C, RUFY2, VPS28, VPS35, SNX4, CLTA, SNX5, ARPC5, CHMP5, ACAP2, RUFY1, ZFYVE16, ASAP1, VPS37A, PSD3, ACTR2, IGF2R, SMAP2, TGFBR1, HLA-F, ARFGEF2, CBL, VTA1	Pre B Heavy	up	533	30	252	11.9048	KEGG_2021_Human.gmt
OOCYTE MEIOSIS	0.310075	0.620151	1.08559	YWHAG, PPP2R5E, CDC16, ANAPC11, CDC26, ANAPC5, PPP2R5A, CUL1, PTTG1, MAPK1, ITPR2	Pre B Heavy	up	534	11	129	8.52713	KEGG_2021_Human.gmt
TRYPTOPHAN METABOLISM	0.355427	0.667444	1.07977	KYAT3, HADH, HADHA	Pre B Heavy	up	535	3	42	7.14286	KEGG_2021_Human.gmt
INSULIN RESISTANCE	0.337134	0.65303	1.06405	PTPN11, MLX, CREB3L2, PIK3R1, AKT3, CREB3L4, PRKCB, AKT1, PIK3CA, OGA, GSK3B	Pre B Heavy	up	536	11	108	10.1852	KEGG_2021_Human.gmt
ALDOSTERONE SYNTHESIS AND SECRETION	0.354557	0.667444	1.06026	ATP2B4, CREB3L2, CREB3L4, ATP1A1, PRKCB, ITPR2, ITPR1, PLCB1, ATP1B3, GNAQ, SCARB1, PRKACB, CALM1, CALM2	Pre B Heavy	up	537	14	98	14.2857	KEGG_2021_Human.gmt
FANCONI ANEMIA PATHWAY	0.37685	0.677358	1.05915	FANCF, ERCC1, RPA3, RPA2, ATR, REV1, RPA1	Pre B Heavy	up	538	7	54	12.963	KEGG_2021_Human.gmt
HEPATOCELLULAR CARCINOMA	0.361453	0.672976	1.04662	TXNRD1, MGST3, LEF1, SOS1, SMARCE1, PBRM1, PIK3R1, AKT3, E2F3, DVL3, MAPK1, SMARCC2, PRKCB, TGFBR1, AKT1, PIK3CA, ARID2, RB1, GSK3B, SMARCD2, GAB1, CDK4	Pre B Heavy	up	539	22	168	13.0952	KEGG_2021_Human.gmt
AUTOPHAGY	0.366934	0.673625	1.03767	RRAGB, STK11, ATG10, RAB8A, PIK3R1, AKT3, ATG4B, BECN1, MTMR3, MTMR4, MAPK1, STX17, UVRAG, EIF2AK4, AKT1, EIF2AK3, PIK3CA, MAP3K7, ITPR1, EIF2S1, TANK, PIK3C3, TRAF6, LAMP2, PRKAA1	Pre B Heavy	up	540	25	137	18.2482	KEGG_2021_Human.gmt
RAS SIGNALING PATHWAY	0.427956	0.725253	1.01562	NF1, ETS2, PTPN11, RALA, SOS1, RALBP1, PAK1, RASA1, PIK3R1, AKT3, RAC2	Pre B Heavy	up	541	11	232	4.74138	KEGG_2021_Human.gmt
HEPATITIS C	0.422716	0.725253	1.01384	BID, YWHAG, IFNAR1, SOS1, JAK1, EIF2AK1, PIK3R1, AKT3, OAS2, E2F3, MAPK1, STAT2, EIF2AK4, AKT1, EIF2AK3, PIK3CA, RB1, GSK3B, EIF2S1, CDK4, CASP8, YWHAB, TRAF6, IFNAR2, BAX	Pre B Heavy	up	542	25	157	15.9236	KEGG_2021_Human.gmt
GLIOMA	0.435931	0.725253	1.01094	SOS1, PIK3R1, AKT3, E2F3, MAPK1, PRKCB, AKT1, PIK3CA, RB1	Pre B Heavy	up	543	9	75	12	KEGG_2021_Human.gmt
LYSOSOME	0.437847	0.725253	1.00803	CLTC, AP3B1, MFSD8, M6PR, AP3M2, ATP6AP1, CLTA, SCARB2	Pre B Heavy	up	544	8	128	6.25	KEGG_2021_Human.gmt
ENDOCRINE AND OTHER FACTOR-REGULATED CALCIUM REABSORPTION	0.464855	0.725253	0.988186	CLTC, ATP2B4, CLTA, ATP1A1, PRKCB, PLCB1, AP2S1, ATP1B3, GNAQ	Pre B Heavy	up	545	9	53	16.9811	KEGG_2021_Human.gmt
PHOSPHATIDYLINOSITOL SIGNALING SYSTEM	0.48186	0.737054	0.982318	PIP4K2B, PPIP5K2, PIK3R1, MTMR3, MTMR4, PIP4K2A, PRKCB, ITPR2, PIK3CA, ITPR1, PLCB1, DGKA, PIKFYVE, PIK3C3	Pre B Heavy	up	546	14	97	14.433	KEGG_2021_Human.gmt
JAK-STAT SIGNALING PATHWAY	0.487018	0.739546	0.978471	IFNAR1, PTPN11, SOS1, JAK1, PIK3R1, AKT3, STAT2, AKT1, IL7R, CCND2, PIK3CA	Pre B Heavy	up	547	11	162	6.79012	KEGG_2021_Human.gmt
VASOPRESSIN-REGULATED WATER REABSORPTION	0.494737	0.742105	0.975956	CREB3L2, DCTN5, NSF, CREB3L4, DYNC1I2, DCTN2	Pre B Heavy	up	548	6	44	13.6364	KEGG_2021_Human.gmt
BACTERIAL INVASION OF EPITHELIAL CELLS	0.542865	0.795953	0.95255	CLTC, VCL, HCLS1, WASF2, PIK3R1, CLTA, ARPC5, ACTR2, WASF1, PIK3CA, CBL	Pre B Heavy	up	549	11	77	14.2857	KEGG_2021_Human.gmt
SPHINGOLIPID METABOLISM	0.522673	0.777355	0.945545	SPTLC2, PSAP, CERS2, SPTLC1, CERK	Pre B Heavy	up	550	5	49	10.2041	KEGG_2021_Human.gmt
TGF-BETA SIGNALING PATHWAY	0.543578	0.795953	0.942446	SMAD1, CUL1, BMPR2, MAPK1, ZFYVE16, SP1, TGFBR1	Pre B Heavy	up	551	7	94	7.44681	KEGG_2021_Human.gmt
TYPE II DIABETES MELLITUS	0.566819	0.820221	0.914218	PIK3R1, MAPK1, PIK3CA	Pre B Heavy	up	552	3	46	6.52174	KEGG_2021_Human.gmt
NEUTROPHIL EXTRACELLULAR TRAP FORMATION	0.615469	0.868428	0.912258	HDAC8, CLCN3, HDAC7, PIK3R1, AKT3, RAC2, MAPK1, PRKCB, SYK, AKT1, PIK3CA, MAP3K7, PLCB1, VDAC3	Pre B Heavy	up	553	14	189	7.40741	KEGG_2021_Human.gmt
GLUTATHIONE METABOLISM	0.617784	0.868428	0.89356	MGST3, GPX7, RRM2B	Pre B Heavy	up	554	3	57	5.26316	KEGG_2021_Human.gmt
RIBOSOME BIOGENESIS IN EUKARYOTES	0.678028	0.909831	0.881212	MDN1, XRN2, RBM28, RRP7A, POP5, HEATR1, EMG1	Pre B Heavy	up	555	7	108	6.48148	KEGG_2021_Human.gmt
VASCULAR SMOOTH MUSCLE CONTRACTION	0.674328	0.909831	0.874495	ROCK2, MAPK1, PRKCB, ITPR2, GUCY1A1, ITPR1, PLCB1, GNAQ, ROCK1, RHOA, PRKACB, CALM1, CALM2	Pre B Heavy	up	556	13	133	9.77444	KEGG_2021_Human.gmt
VEGF SIGNALING PATHWAY	0.667263	0.909831	0.873772	PIK3R1, AKT3, RAC2, MAPK1, PRKCB, AKT1, PIK3CA	Pre B Heavy	up	557	7	59	11.8644	KEGG_2021_Human.gmt
PHOSPHOLIPASE D SIGNALING PATHWAY	0.701194	0.91752	0.868621	PTPN11, RALA, AGPAT5, SOS1, PIK3R1, AKT3, MAPK1, SYK, AKT1, PIK3CA, PLCB1, DGKA, GAB1	Pre B Heavy	up	558	13	148	8.78378	KEGG_2021_Human.gmt
CELL CYCLE	0.736874	0.938015	0.868203	YWHAG, PRKDC, CDC16, ANAPC11, CDC26, ANAPC5, CUL1, E2F3, MCM3, PTTG1, CCND2, RB1, STAG2, GSK3B, SMC3, CDK4, TFDP2, YWHAB	Pre B Heavy	up	559	18	124	14.5161	KEGG_2021_Human.gmt
LONG-TERM DEPRESSION	0.670149	0.909831	0.854302	MAPK1, PRKCB, ITPR2, GUCY1A1, ITPR1, PLCB1, GNAQ	Pre B Heavy	up	560	7	60	11.6667	KEGG_2021_Human.gmt
THYROID HORMONE SIGNALING PATHWAY	0.760335	0.944659	0.84762	RCAN1, PIK3R1, AKT3, ATP2A2, MAPK1, NCOR1, ATP1A1, PRKCB, AKT1, PIK3CA, NCOA2, GSK3B, MED13L, PLCB1	Pre B Heavy	up	561	14	121	11.5702	KEGG_2021_Human.gmt
PI3K-AKT SIGNALING PATHWAY	0.833791	0.970161	0.846239	YWHAG, PIK3AP1, IFNAR1, STK11, SOS1, PPP2R5E, JAK1, CREB3L2, PIK3R1, AKT3, PPP2R5A, CREB3L4, MAPK1, SGK3, SYK, AKT1, IL7R, CCND2, PIK3CA, PPP2R3B, GSK3B, CDK4, HSP90B1, JAK2, MYB, YWHAB, ITGA4, IFNAR2, PRKAA1	Pre B Heavy	up	562	29	354	8.19209	KEGG_2021_Human.gmt
OTHER TYPES OF O-GLYCAN BIOSYNTHESIS	0.669822	0.909831	0.843914	GALNT7, GXYLT1, B4GALT3, GALNT2	Pre B Heavy	up	563	4	47	8.51064	KEGG_2021_Human.gmt
NON-SMALL CELL LUNG CANCER	0.748292	0.943999	0.843125	RARB, SOS1, PIK3R1, AKT3, E2F3, MAPK1, PRKCB, AKT1, PIK3CA, RB1	Pre B Heavy	up	564	10	72	13.8889	KEGG_2021_Human.gmt
SYNAPTIC VESICLE CYCLE	0.705229	0.917917	0.839403	CLTC, NSF, ATP6V1E1, CLTA, ATP6V1F	Pre B Heavy	up	565	5	78	6.41026	KEGG_2021_Human.gmt
SIGNALING PATHWAYS REGULATING PLURIPOTENCY OF STEM CELLS	0.757233	0.944659	0.83924	ZFHX3, JAK1, PIK3R1, AKT3, SMAD1, BMPR2, SMARCAD1, DVL3, MAPK1	Pre B Heavy	up	566	9	143	6.29371	KEGG_2021_Human.gmt
MELANOMA	0.729397	0.936753	0.83567	PIK3R1, AKT3, E2F3, MAPK1, AKT1, PIK3CA, RB1, CDK4, BAX	Pre B Heavy	up	567	9	72	12.5	KEGG_2021_Human.gmt
CHEMOKINE SIGNALING PATHWAY	0.815081	0.970161	0.830869	ROCK2, VAV3, SOS1, PAK1, CXCR4, PIK3R1, AKT3, RAC2, GSK3A, MAPK1, STAT2, PRKCB, PREX1, AKT1, PIK3CA, DOCK2, GSK3B, PLCB1	Pre B Heavy	up	568	18	192	9.375	KEGG_2021_Human.gmt
HUMAN CYTOMEGALOVIRUS INFECTION	0.878453	0.977826	0.822317	BID, ROCK2, SOS1, JAK1, CXCR4, CREB3L2, PIK3R1, AKT3, RAC2, E2F3, CREB3L4, MAPK1, SP1, PRKCB, ITPR2, AKT1, HLA-F, PIK3CA, RB1, ITPR1, GSK3B, PLCB1, PPP3CB, CDK4, CASP8, NFATC3, GNAQ, ROCK1, BAX	Pre B Heavy	up	569	29	225	12.8889	KEGG_2021_Human.gmt
NICOTINATE AND NICOTINAMIDE METABOLISM	0.731124	0.936753	0.801358	SIRT7, CD38, NNT, QPRT	Pre B Heavy	up	570	4	35	11.4286	KEGG_2021_Human.gmt
FOXO SIGNALING PATHWAY	0.854655	0.970161	0.801347	RAG1, STK11, SOS1, PIK3R1, AKT3, MAPK1, SGK3, TGFBR1, AKT1, IL7R, CCND2, PIK3CA	Pre B Heavy	up	571	12	131	9.16031	KEGG_2021_Human.gmt
PROPANOATE METABOLISM	0.76	0.944659	0.785372	ECHDC1, HADHA, HIBCH, ACAT1, SUCLA2	Pre B Heavy	up	572	5	34	14.7059	KEGG_2021_Human.gmt
LYSINE DEGRADATION	0.821102	0.970161	0.783498	SETD2, NSD3, HADH, HADHA, NSD1, EHMT1	Pre B Heavy	up	573	6	63	9.52381	KEGG_2021_Human.gmt
GLUCAGON SIGNALING PATHWAY	0.853239	0.970161	0.777725	CREB3L2, AKT3, CREB3L4, PPP4R3B, ITPR2, AKT1, ITPR1, PLCB1, PGAM1, PPP3CB, GNAQ, PRKAA1, PPP4C, PRKACB, CALM1, CALM2	Pre B Heavy	up	574	16	107	14.9533	KEGG_2021_Human.gmt
SYSTEMIC LUPUS ERYTHEMATOSUS	0.796778	0.970161	0.763839	HLA-DRB1, SSB, SNRPD3	Pre B Heavy	up	575	3	135	2.22222	KEGG_2021_Human.gmt
REGULATION OF LIPOLYSIS IN ADIPOCYTES	0.79193	0.969228	0.761756	PIK3R1, AKT3, AKT1, PIK3CA	Pre B Heavy	up	576	4	55	7.27273	KEGG_2021_Human.gmt
GLYOXYLATE AND DICARBOXYLATE METABOLISM	0.801432	0.970161	0.749544	MDH2, SHMT2, PGP, ACAT1, ACO2, GRHPR, CAT	Pre B Heavy	up	577	7	30	23.3333	KEGG_2021_Human.gmt
CHRONIC MYELOID LEUKEMIA	0.926052	0.994799	0.740094	PTPN11, SOS1, PIK3R1, AKT3, E2F3, MAPK1, CTBP2, TGFBR1, AKT1, PIK3CA, RB1, CBL	Pre B Heavy	up	578	12	76	15.7895	KEGG_2021_Human.gmt
TUBERCULOSIS	0.956163	0.998107	0.735916	BID, HLA-DRB1, RFXANK, JAK1, IRAK4, AKT3, ATP6AP1, MAPK1, SYK, AKT1, HSPD1, HLA-DOA, PPP3CB, CASP8, JAK2, PIK3C3, TRAF6, BAX, LAMP2, IRAK1, NFKB1, RHOA, STAT1, CTSS, TNFRSF1A, CALM1, LSP1, BAD, CALM2, MALT1	Pre B Heavy	up	579	30	180	16.6667	KEGG_2021_Human.gmt
INFLAMMATORY MEDIATOR REGULATION OF TRP CHANNELS	0.874169	0.977826	0.730949	PIK3R1, PRKCB, ITPR2, PIK3CA, ITPR1, PLCB1, GNAQ, PRKACB, CALM1, CALM2, MAPK14, MAPK9, MAP2K3	Pre B Heavy	up	580	13	98	13.2653	KEGG_2021_Human.gmt
CENTRAL CARBON METABOLISM IN CANCER	0.892426	0.982156	0.716109	PIK3R1, AKT3, MAPK1, AKT1, PIK3CA, PGAM1	Pre B Heavy	up	581	6	70	8.57143	KEGG_2021_Human.gmt
HOMOLOGOUS RECOMBINATION	0.874088	0.977826	0.696877	RPA3, BARD1, RPA2, ATM, MRE11, RPA1, NBN, BABAM1, TOPBP1	Pre B Heavy	up	582	9	41	21.9512	KEGG_2021_Human.gmt
MISMATCH REPAIR	0.937988	0.996912	0.605359	MSH2, RPA3, RPA2, MSH6, MLH3, RPA1, PCNA	Pre B Heavy	up	583	7	23	30.4348	KEGG_2021_Human.gmt
RENIN SECRETION	0.964606	0.998107	0.590691	ITPR2, GUCY1A1, ITPR1, PLCB1, PPP3CB, GNAQ, PRKACB, CALM1, CALM2	Pre B Heavy	up	584	9	69	13.0435	KEGG_2021_Human.gmt
SNARE INTERACTIONS IN VESICULAR TRANSPORT	0.982338	0.998107	0.548335	STX6, STX17, SNAP23, VTI1B, GOSR1, VTI1A	Pre B Heavy	up	585	6	33	18.1818	KEGG_2021_Human.gmt
CIRCADIAN RHYTHM	0.998107	0.998107	0.41205	CUL1, PRKAA1, FBXW11, RBX1, CLOCK, PRKAG1, CSNK1D, CSNK1E, CREB1, SKP1, FBXL3	Pre B Heavy	up	586	11	31	35.4839	KEGG_2021_Human.gmt
DNA REPLICATION	0.996433	0.998107	-0.423807	RFC1	Pre B Heavy	down	587	1	36	2.77778	KEGG_2021_Human.gmt
HYPERTROPHIC CARDIOMYOPATHY	0.992221	0.998107	-0.460034	ACTB, ATP2A3, SLC8A1, ITGB1	Pre B Heavy	down	588	4	90	4.44444	KEGG_2021_Human.gmt
VARIOUS TYPES OF N-GLYCAN BIOSYNTHESIS	0.978353	0.998107	-0.517126	MAN2A1, STT3B, HEXA, MGAT4A, B4GALT1, RPN1	Pre B Heavy	down	589	6	39	15.3846	KEGG_2021_Human.gmt
CHOLESTEROL METABOLISM	0.97265	0.998107	-0.52	VDAC2, STARD3	Pre B Heavy	down	590	2	50	4	KEGG_2021_Human.gmt
N-GLYCAN BIOSYNTHESIS	0.981779	0.998107	-0.522112	MAN2A1, DPM1, STT3B, DPM3, MGAT4A, ALG5	Pre B Heavy	down	591	6	50	12	KEGG_2021_Human.gmt
PYRUVATE METABOLISM	0.95279	0.998107	-0.580338	LDHB, ACSS1	Pre B Heavy	down	592	2	47	4.25532	KEGG_2021_Human.gmt
CYSTEINE AND METHIONINE METABOLISM	0.954758	0.998107	-0.583037	AMD1, LDHB	Pre B Heavy	down	593	2	50	4	KEGG_2021_Human.gmt
INSULIN SIGNALING PATHWAY	0.985034	0.998107	-0.592488	CRKL, PIK3CD, GRB2, PPP1CB, TSC1, PPP1CC, TSC2, MAP2K2, RAPGEF1, IKBKB, BRAF, EIF4EBP1	Pre B Heavy	down	594	12	137	8.75912	KEGG_2021_Human.gmt
GLYCOSAMINOGLYCAN BIOSYNTHESIS	0.91847	0.993916	-0.610143	CSGALNACT1	Pre B Heavy	down	595	1	53	1.88679	KEGG_2021_Human.gmt
DILATED CARDIOMYOPATHY	0.921191	0.993916	-0.625141	ACTB, ATP2A3, GNAS, SLC8A1, ITGB1	Pre B Heavy	down	596	5	96	5.20833	KEGG_2021_Human.gmt
CELLULAR SENESCENCE	0.988095	0.998107	-0.63081	GADD45B, ZFP36L1, MYBL2, HLA-A, PPP3CC, PIK3CD, PPP1CB, TSC1, ZFP36L2, PPP1CC, CCND3, TSC2, MAP2K2, VDAC2, E2F4	Pre B Heavy	down	597	15	156	9.61538	KEGG_2021_Human.gmt
UBIQUITIN MEDIATED PROTEOLYSIS	0.988906	0.998107	-0.639354	UBE2L6, MGRN1, UBE2D3, ELOB, UBE2G1, UBE2J1, ELOC, UBE2S, BIRC2, UBE2E1, UBE2E2	Pre B Heavy	down	598	11	140	7.85714	KEGG_2021_Human.gmt
HEMATOPOIETIC CELL LINEAGE	0.939967	0.996912	-0.640046	HLA-DQA2, HLA-DRB5, HLA-DPA1	Pre B Heavy	down	599	3	99	3.0303	KEGG_2021_Human.gmt
HEDGEHOG SIGNALING PATHWAY	0.90256	0.982432	-0.661365	MGRN1	Pre B Heavy	down	600	1	56	1.78571	KEGG_2021_Human.gmt
CITRATE CYCLE (TCA CYCLE)	0.888889	0.982156	-0.667641	SDHA, DLST, IDH3B	Pre B Heavy	down	601	3	30	10	KEGG_2021_Human.gmt
APELIN SIGNALING PATHWAY	0.940178	0.996912	-0.66831	HDAC5, GNB5, KLF2	Pre B Heavy	down	602	3	137	2.18978	KEGG_2021_Human.gmt
INOSITOL PHOSPHATE METABOLISM	0.898313	0.982156	-0.676583	PIK3C2A, IPMK, PIK3CD, PIP5K1A, MTMR14	Pre B Heavy	down	603	5	73	6.84932	KEGG_2021_Human.gmt
LONG-TERM POTENTIATION	0.895689	0.982156	-0.685365	PPP3CC, PPP1CB, PPP1CC, MAP2K2, EP300, BRAF, PPP3R1, ATF4	Pre B Heavy	down	604	8	67	11.9403	KEGG_2021_Human.gmt
NUCLEOTIDE EXCISION REPAIR	0.850702	0.970161	-0.711056	RFC1, XPA, MNAT1, RAD23B	Pre B Heavy	down	605	4	47	8.51064	KEGG_2021_Human.gmt
MORPHINE ADDICTION	0.842528	0.970161	-0.714357	GNB5, GNB1, GNAS, GRK3, GNAI2, PDE4B, GNG2	Pre B Heavy	down	606	7	91	7.69231	KEGG_2021_Human.gmt
BASAL TRANSCRIPTION FACTORS	0.828727	0.970161	-0.735867	GTF2B, TAF11, MNAT1, TAF9, GTF2F1	Pre B Heavy	down	607	5	45	11.1111	KEGG_2021_Human.gmt
GLUTAMATERGIC SYNAPSE	0.83898	0.970161	-0.737893	GNB5, SLC38A2, PPP3CC, GLUL, GNB1, PPP3R1, GNAS	Pre B Heavy	down	608	7	114	6.14035	KEGG_2021_Human.gmt
HIF-1 SIGNALING PATHWAY	0.840153	0.970161	-0.752901	ELOB, LDHB, ELOC, PIK3CD, PFKL, MAP2K2, EP300, EIF4EBP1, HIF1A, EGLN1, AKT2	Pre B Heavy	down	609	11	109	10.0917	KEGG_2021_Human.gmt
C-TYPE LECTIN RECEPTOR SIGNALING PATHWAY	0.837696	0.970161	-0.764772	JUN, NFKBIA	Pre B Heavy	down	610	2	104	1.92308	KEGG_2021_Human.gmt
RAP1 SIGNALING PATHWAY	0.850967	0.970161	-0.76646	RAC1, VEGFB, CRKL, PRKD3, CTNNB1, PRKD2, RASGRP2, PIK3CD, CTNND1, ACTB, MAP2K2, RAPGEF1, BRAF, LCP2, GNAS, AKT2, ITGB1	Pre B Heavy	down	611	17	210	8.09524	KEGG_2021_Human.gmt
HUMAN PAPILLOMAVIRUS INFECTION	0.87841	0.977826	-0.785109	TCF7L2, TCF7, ISG15, CTNNB1, HDAC2, PPP2R3C, HLA-A, EIF2AK2, ATP6V1H, PIK3CD, MX1, GRB2, PPP2CA, TSC1, CCND3, TSC2, MAP2K2, PSMC1, EP300, IKBKB, RFNG, IRF9, EIF4EBP1, APC, GNAS, AKT2, PPP2R1A, ITGB1	Pre B Heavy	down	612	28	331	8.45921	KEGG_2021_Human.gmt
SPINOCEREBELLAR ATAXIA	0.855793	0.970161	-0.785232	ATG2A, GTF2B, CYCS, PSMB7, PSMD14, ULK1, PIK3CD, PSMA1, PSMD6, PSMD12, ATG13, PSMA2, PSMC1, ATP2A3, VDAC2, PSMC3, WIPI2, NFYA	Pre B Heavy	down	613	18	143	12.5874	KEGG_2021_Human.gmt
NECROPTOSIS	0.81183	0.970161	-0.793983	FAF1, CHMP3, TNFAIP3, DNM1L, FTH1, EIF2AK2, HSP90AA1, BIRC2, STAT5A, GLUL	Pre B Heavy	down	614	10	159	6.28931	KEGG_2021_Human.gmt
GLYCOLYSIS / GLUCONEOGENESIS	0.739735	0.938015	-0.795319	LDHB, ACSS1, PFKL	Pre B Heavy	down	615	3	67	4.47761	KEGG_2021_Human.gmt
NF-KAPPA B SIGNALING PATHWAY	0.77113	0.953256	-0.80407	TNFAIP3, NFKBIA, GADD45B, CSNK2A1, MYD88, BIRC2	Pre B Heavy	down	616	6	104	5.76923	KEGG_2021_Human.gmt
LONGEVITY REGULATING PATHWAY	0.784	0.96432	-0.804351	SESN1, HDAC2, ULK1, PIK3CD, SOD1, ATG13, HSPA8, TSC1, TSC2, EIF4EBP1, ATF4, AKT2, ADIPOR1, RB1CC1, HDAC1, FOXO3, RHEB, FOXO1, RELA, CREB1	Pre B Heavy	down	617	20	102	19.6078	KEGG_2021_Human.gmt
CELL ADHESION MOLECULES	0.717739	0.929284	-0.825933	HLA-DQA2, HLA-DRB5, ICOSLG, HLA-A, HLA-DPA1	Pre B Heavy	down	618	5	148	3.37838	KEGG_2021_Human.gmt
GABAERGIC SYNAPSE	0.681636	0.909831	-0.837231	GNB5, SLC38A2, GLUL, GNB1	Pre B Heavy	down	619	4	89	4.49438	KEGG_2021_Human.gmt
GAP JUNCTION	0.685161	0.909831	-0.841297	TUBB4B, MAP3K2, TUBA1A	Pre B Heavy	down	620	3	88	3.40909	KEGG_2021_Human.gmt
OLFACTORY TRANSDUCTION	0.658993	0.909831	-0.84537	RGS2, GNB1, SLC8A1, GRK3	Pre B Heavy	down	621	4	440	0.909091	KEGG_2021_Human.gmt
TIGHT JUNCTION	0.699415	0.91752	-0.859799	JUN, RAP2C, RAC1, SYMPK, TUBA1A	Pre B Heavy	down	622	5	169	2.95858	KEGG_2021_Human.gmt
GASTRIC CANCER	0.646007	0.898756	-0.879507	TCF7L2, TCF7, GADD45B	Pre B Heavy	down	623	3	149	2.01342	KEGG_2021_Human.gmt
FOCAL ADHESION	0.646666	0.898756	-0.887738	JUN, RAC1, VEGFB, CRKL, CTNNB1, PIK3CD, BIRC2, PIP5K1A, GRB2, ACTB, PPP1CB, PPP1CC, CCND3, RAPGEF1	Pre B Heavy	down	624	14	201	6.96517	KEGG_2021_Human.gmt
SHIGELLOSIS	0.687921	0.909831	-0.890524	JUN, NFKBIB, ARF6, CYCS, NFKBIA, RAC1, UBE2D3, RIPK2, CRKL, RRAGC, CYTH3	Pre B Heavy	down	625	11	246	4.47154	KEGG_2021_Human.gmt
PROLACTIN SIGNALING PATHWAY	0.578573	0.827493	-0.920448	FOS	Pre B Heavy	down	626	1	70	1.42857	KEGG_2021_Human.gmt
SMALL CELL LUNG CANCER	0.570349	0.820502	-0.923808	CKS2, CYCS, NFKBIA, GADD45B	Pre B Heavy	down	627	4	92	4.34783	KEGG_2021_Human.gmt
SPLICEOSOME	0.602201	0.856309	-0.931186	TRA2B, PRPF38B, SNRPA1, SRSF2, PRPF18, BCAS2, BUD31, RBM25, CCDC12, SNRPE, RBM8A, TRA2A, SF3A3, CTNNBL1, WBP11, SNU13, SRSF6, SART1, ALYREF, HSPA8, CHERP, NCBP1, SF3B5, SMNDC1, PPIH, DDX5, THOC2, LSM7, LSM5, PQBP1	Pre B Heavy	down	628	30	150	20	KEGG_2021_Human.gmt
DOPAMINERGIC SYNAPSE	0.555895	0.809173	-0.937541	FOS, GNB5, PPP2R3C, PPP3CC	Pre B Heavy	down	629	4	132	3.0303	KEGG_2021_Human.gmt
PROTEASOME	0.524557	0.777355	-0.952582	PSMB7, PSMD14, PSME4, PSMA1, PSME1, PSMD6, PSMD12, PSMA2, PSMC1, POMP, PSMC3	Pre B Heavy	down	630	11	46	23.913	KEGG_2021_Human.gmt
MRNA SURVEILLANCE PATHWAY	0.492128	0.742105	-0.977024	UPF2, PABPC4, SYMPK, PPP2R3C, RBM8A, UPF3B, RNPS1, PPP2CA, ALYREF, PPP1CB, PPP1CC, NCBP1, NXF1, GSPT2, DAZAP1, TARDBP, NUDT21, PPP2R1A, FUS, PABPC1, DDX39B, SAP18, ETF1	Pre B Heavy	down	631	23	98	23.4694	KEGG_2021_Human.gmt
RNA POLYMERASE	0.482381	0.737054	-0.979824	POLR2L, POLR2C, POLR3GL, POLR2E, POLR2I, POLR2D	Pre B Heavy	down	632	6	31	19.3548	KEGG_2021_Human.gmt
ERBB SIGNALING PATHWAY	0.471422	0.729369	-0.985871	JUN, NCK1, CRKL, PIK3CD, STAT5A, ABL2, GRB2, MAP2K2, BRAF, EIF4EBP1, MAP2K7, AKT2	Pre B Heavy	down	633	12	85	14.1176	KEGG_2021_Human.gmt
HEPATITIS B	0.461738	0.725253	-0.99538	FOS, JUN, CYCS, NFKBIA	Pre B Heavy	down	634	4	162	2.46914	KEGG_2021_Human.gmt
TYPE I DIABETES MELLITUS	0.464274	0.725253	-0.995913	HLA-DQA2, HLA-DRB5, HLA-A, HLA-DPA1	Pre B Heavy	down	635	4	43	9.30233	KEGG_2021_Human.gmt
TOXOPLASMOSIS	0.449485	0.725253	-1.00035	NFKBIB, CYCS, HLA-DQA2, NFKBIA, HLA-DRB5, MYD88, HLA-DPA1, BIRC2	Pre B Heavy	down	636	8	112	7.14286	KEGG_2021_Human.gmt
ASTHMA	0.465813	0.725253	-1.00401	HLA-DQA2, HLA-DRB5, HLA-DPA1	Pre B Heavy	down	637	3	31	9.67742	KEGG_2021_Human.gmt
INFLUENZA A	0.446757	0.725253	-1.00582	NFKBIB, KPNA2, KPNA6, CYCS, HLA-DQA2, NFKBIA, HLA-DRB5, IRF7, EIF2AK2, MYD88, HLA-DPA1, PIK3CD, MX1, KPNA5, ACTB, CCND3, MAP2K2, EP300, IKBKB, MAVS, IRF9, NXF1	Pre B Heavy	down	638	22	172	12.7907	KEGG_2021_Human.gmt
INTESTINAL IMMUNE NETWORK FOR IGA PRODUCTION	0.454144	0.725253	-1.00594	HLA-DQA2, HLA-DRB5, ICOSLG, HLA-DPA1	Pre B Heavy	down	639	4	48	8.33333	KEGG_2021_Human.gmt
STAPHYLOCOCCUS AUREUS INFECTION	0.453028	0.725253	-1.0081	HLA-DQA2, HLA-DRB5, HLA-DPA1	Pre B Heavy	down	640	3	95	3.15789	KEGG_2021_Human.gmt
BLADDER CANCER	0.449389	0.725253	-1.00937	RASSF1	Pre B Heavy	down	641	1	41	2.43902	KEGG_2021_Human.gmt
CARDIAC MUSCLE CONTRACTION	0.444011	0.725253	-1.01024	UQCR11, UQCRQ, COX7A2, COX7C, COX6B1, ATP2A3, UQCRC1, SLC8A1, UQCRH, COX6C, COX5B, COX4I1, COX6A1, COX7B, UQCRB, COX8A	Pre B Heavy	down	642	16	87	18.3908	KEGG_2021_Human.gmt
PROSTATE CANCER	0.434904	0.725253	-1.01206	TCF7L2, TCF7, NFKBIA, CTNNB1, HSP90AA1, PIK3CD, ZEB1, GRB2, MAP2K2, EP300, IKBKB, GSTP1, BRAF	Pre B Heavy	down	643	13	97	13.4021	KEGG_2021_Human.gmt
VIRAL MYOCARDITIS	0.441086	0.725253	-1.01256	CYCS, HLA-DQA2, RAC1, HLA-DRB5, HLA-A, HLA-DPA1, ABL2, ACTB	Pre B Heavy	down	644	8	60	13.3333	KEGG_2021_Human.gmt
PARATHYROID HORMONE SYNTHESIS, SECRETION AND ACTION	0.416963	0.722345	-1.02475	FOS, JUND, ARHGEF1, NACA, MEF2D, BRAF, MEF2C, GNAS, ATF4	Pre B Heavy	down	645	9	106	8.49057	KEGG_2021_Human.gmt
TRANSCRIPTIONAL MISREGULATION IN CANCER	0.388339	0.682368	-1.0422	DUSP6, GADD45B, HDAC2, LYL1, PRCC, ID2, ZEB1, BIRC2, CCNT2, NSD2, MAX, DDX5, POLK, MEF2C, AFF1, EWSR1, FUS, ASPSCR1, PBX3, HDAC1, MDM2, CDK9, FOXO1, RUNX1, KMT2A, RELA	Pre B Heavy	down	646	26	192	13.5417	KEGG_2021_Human.gmt
GRAFT-VERSUS-HOST DISEASE	0.401877	0.701147	-1.04455	HLA-DQA2, HLA-DRB5, HLA-A, HLA-DPA1	Pre B Heavy	down	647	4	42	9.52381	KEGG_2021_Human.gmt
VIRAL CARCINOGENESIS	0.376312	0.677358	-1.04474	JUN, HDAC5, GTF2B, NFKBIA, RAC1, YWHAE, IL6ST, IRF7, HDAC2, HLA-A, EIF2AK2, PIK3CD, STAT5A, YWHAZ, GRB2, CCND3, PSMC1, EP300, YWHAH, IRF9	Pre B Heavy	down	648	20	203	9.85222	KEGG_2021_Human.gmt
CUSHING SYNDROME	0.38105	0.677358	-1.04708	TCF7L2, TCF7, AIP, RASD1, CTNNB1	Pre B Heavy	down	649	5	155	3.22581	KEGG_2021_Human.gmt
ALLOGRAFT REJECTION	0.382735	0.677358	-1.06148	HLA-DQA2, HLA-DRB5, HLA-A, HLA-DPA1	Pre B Heavy	down	650	4	38	10.5263	KEGG_2021_Human.gmt
AUTOIMMUNE THYROID DISEASE	0.382735	0.677358	-1.06148	HLA-DQA2, HLA-DRB5, HLA-A, HLA-DPA1	Pre B Heavy	down	651	4	53	7.54717	KEGG_2021_Human.gmt
VIBRIO CHOLERAE INFECTION	0.363845	0.672976	-1.07376	SEC61A1, SEC61G, SEC61A2, ATP6V1H, PDIA4, ACTB, ARF1, SLC12A2, GNAS, ATP6V1D, SEC61B	Pre B Heavy	down	652	11	50	22	KEGG_2021_Human.gmt
MELANOGENESIS	0.35478	0.667444	-1.07477	TCF7L2, TCF7	Pre B Heavy	down	653	2	101	1.9802	KEGG_2021_Human.gmt
RNA TRANSPORT	0.308262	0.620151	-1.08601	UPF2, PABPC4, EIF4A1, EIF3J, POM121C, PAIP1, EIF5, RBM8A, UPF3B, EIF3B, FXR1, EIF4A2, SEH1L, RNPS1, RPP30, ALYREF, EIF3E, EIF1B, CYFIP2, NCBP1, EIF1, NXF1, THOC2, NUP93, EIF4EBP1, TARDBP, SUMO3, EIF3F, NUP58, FUS, PABPC1, NMD3, EIF5B, EEF1A1, DDX39B, SAP18, EIF2B2	Pre B Heavy	down	654	37	186	19.8925	KEGG_2021_Human.gmt
ADIPOCYTOKINE SIGNALING PATHWAY	0.343376	0.659927	-1.08662	NFKBIB, NFKBIA, ACSL1, ACSL3	Pre B Heavy	down	655	4	69	5.7971	KEGG_2021_Human.gmt
RNA DEGRADATION	0.327356	0.639124	-1.08715	TOB1, CNOT6L, PABPC4, TENT4A, PAN3, CNOT2, PFKL, MTREX, HSPA9, C1D, BTG3, LSM7, LSM5, TOB2	Pre B Heavy	down	656	14	79	17.7215	KEGG_2021_Human.gmt
ENDOMETRIAL CANCER	0.316071	0.622027	-1.1023	TCF7L2, TCF7, GADD45B, CTNNB1, PIK3CD, GRB2, MAP2K2, BRAF, POLK, APC, AKT2	Pre B Heavy	down	657	11	58	18.9655	KEGG_2021_Human.gmt
P53 SIGNALING PATHWAY	0.313506	0.621955	-1.106	SESN1, CYCS, GADD45B	Pre B Heavy	down	658	3	73	4.10959	KEGG_2021_Human.gmt
ANTIGEN PROCESSING AND PRESENTATION	0.300489	0.610911	-1.10999	HLA-DQA2, HLA-DRB5, HLA-A, CALR, CTSB, HLA-DPA1, HSP90AA1, PSME1, TAP2, HSPA8, HSPA5, NFYA, B2M, HLA-DQA1, HLA-C, HSPA4, HLA-DRA, NFYB, PDIA3, CD74, CREB1	Pre B Heavy	down	659	21	78	26.9231	KEGG_2021_Human.gmt
CHOLINERGIC SYNAPSE	0.296536	0.607899	-1.11604	FOS, GNB5	Pre B Heavy	down	660	2	113	1.76991	KEGG_2021_Human.gmt
ALCOHOLISM	0.287246	0.598834	-1.12404	FOSB, HDAC5, GNB5, HDAC2, HAT1, GRB2, PPP1CB, NPY, PPP1CC, GNB1, BRAF, GNAS, ATF4	Pre B Heavy	down	661	13	186	6.98925	KEGG_2021_Human.gmt
AGE-RAGE SIGNALING PATHWAY IN DIABETIC COMPLICATIONS	0.28585	0.598834	-1.12446	JUN, RAC1, VEGFB	Pre B Heavy	down	662	3	100	3	KEGG_2021_Human.gmt
RENAL CELL CARCINOMA	0.27208	0.576997	-1.13665	JUN, RAC1, ELOB, CRKL, ELOC, PRCC, PIK3CD, GRB2, MAP2K2, RAPGEF1, EP300, BRAF, HIF1A, EGLN1, AKT2	Pre B Heavy	down	663	15	69	21.7391	KEGG_2021_Human.gmt
YERSINIA INFECTION	0.23373	0.525533	-1.15189	FOS, JUN, ARF6, NFKBIA, RAC1	Pre B Heavy	down	664	5	137	3.64964	KEGG_2021_Human.gmt
MICRORNAS IN CANCER	0.228065	0.525533	-1.15874	RASSF1, MCL1, HDAC5, CRKL, HDAC2, PDCD4, PIK3CD, ZEB1, VIM, GRB2, SOX4, PIM1, MAP2K2, EP300, IKBKB	Pre B Heavy	down	665	15	310	4.83871	KEGG_2021_Human.gmt
HIPPO SIGNALING PATHWAY	0.234995	0.525533	-1.16404	TCF7L2, TCF7, RASSF1, YWHAE, CTNNB1, ID2, BIRC2, YWHAZ, PPP2CA, ACTB, PPP1CB, PPP1CC, CCND3	Pre B Heavy	down	666	13	163	7.97546	KEGG_2021_Human.gmt
CAMP SIGNALING PATHWAY	0.233838	0.525533	-1.16551	FOS, JUN, NFKBIA, RAC1	Pre B Heavy	down	667	4	216	1.85185	KEGG_2021_Human.gmt
GROWTH HORMONE SYNTHESIS, SECRETION AND ACTION	0.233297	0.525533	-1.1657	FOS, JUNB	Pre B Heavy	down	668	2	119	1.68067	KEGG_2021_Human.gmt
NOTCH SIGNALING PATHWAY	0.252006	0.543802	-1.17038	ADAM17, TLE4, CIR1, HDAC2, NCOR2, EP300, RFNG, PSENEN	Pre B Heavy	down	669	8	59	13.5593	KEGG_2021_Human.gmt
PATHWAYS IN CANCER	0.165463	0.442433	-1.17067	FOS, JUN, TCF7L2, TCF7, RASSF1, CKS2, GNB5, CYCS, NFKBIA, RAC1, GADD45B, VEGFB, ELOB, CRKL, IL6ST, CTNNB1, ELOC, HDAC2, IL2RG, RASGRP2	Pre B Heavy	down	670	20	531	3.76648	KEGG_2021_Human.gmt
PPAR SIGNALING PATHWAY	0.271075	0.576997	-1.18353	ACSL1, ACSL3, UBC, ACAA1, ACADM, CPT1A, FABP5, SCP2	Pre B Heavy	down	671	8	74	10.8108	KEGG_2021_Human.gmt
ADHERENS JUNCTION	0.222401	0.525533	-1.18541	TCF7L2, TCF7, RAC1, CSNK2A1, CTNNB1	Pre B Heavy	down	672	5	71	7.04225	KEGG_2021_Human.gmt
NOD-LIKE RECEPTOR SIGNALING PATHWAY	0.162927	0.442433	-1.21404	JUN, NFKBIB, TNFAIP3, NFKBIA, NAMPT, YWHAE, DNM1L, RIPK2, IRF7, CTSB, MYD88, HSP90AA1, BIRC2	Pre B Heavy	down	673	13	181	7.18232	KEGG_2021_Human.gmt
LIPID AND ATHEROSCLEROSIS	0.129142	0.407295	-1.2467	FOS, JUN, CYCS, NFKBIA, RAC1, NCF4, IRF7, PPP3CC, MYD88, HSP90AA1, PIK3CD, ARHGEF1	Pre B Heavy	down	674	12	215	5.5814	KEGG_2021_Human.gmt
MEASLES	0.137794	0.409782	-1.24857	FOS, JUN, NFKBIB, CYCS, TNFAIP3, NFKBIA, CSNK2A1, IRF7, IL2RG, EIF2AK2, MYD88, PIK3CD, MX1	Pre B Heavy	down	675	13	139	9.35252	KEGG_2021_Human.gmt
ARGININE AND PROLINE METABOLISM	0.206986	0.509184	-1.25072	SAT2, AMD1, SAT1, LAP3	Pre B Heavy	down	676	4	50	8	KEGG_2021_Human.gmt
MITOPHAGY	0.159231	0.441066	-1.25585	JUN, CITED2, BNIP3L, CSNK2A1, ULK1	Pre B Heavy	down	677	5	68	7.35294	KEGG_2021_Human.gmt
HUMAN IMMUNODEFICIENCY VIRUS 1 INFECTION	0.108222	0.379519	-1.25753	FOS, JUN, GNB5, CYCS, NFKBIA, RAC1, ELOB, CRKL, ELOC, HLA-A, CALR, PPP3CC, MYD88, PIK3CD, TAP2	Pre B Heavy	down	678	15	212	7.07547	KEGG_2021_Human.gmt
ACUTE MYELOID LEUKEMIA	0.159573	0.441066	-1.26165	DUSP6, TCF7L2, TCF7	Pre B Heavy	down	679	3	67	4.47761	KEGG_2021_Human.gmt
RIG-I-LIKE RECEPTOR SIGNALING PATHWAY	0.158553	0.441066	-1.27376	NFKBIB, ISG15, NFKBIA, IRF7, OTUD5	Pre B Heavy	down	680	5	70	7.14286	KEGG_2021_Human.gmt
ESTROGEN SIGNALING PATHWAY	0.13826	0.409782	-1.27518	FOS, JUN	Pre B Heavy	down	681	2	137	1.45985	KEGG_2021_Human.gmt
PROTEIN EXPORT	0.174401	0.456412	-1.27528	SEC61A1, SEC11C, SEC61G, SEC61A2, SEC62	Pre B Heavy	down	682	5	23	21.7391	KEGG_2021_Human.gmt
OXYTOCIN SIGNALING PATHWAY	0.128177	0.407295	-1.28848	FOS, JUN	Pre B Heavy	down	683	2	154	1.2987	KEGG_2021_Human.gmt
GNRH SIGNALING PATHWAY	0.132943	0.408801	-1.30349	JUN, MAP3K2, MAP3K3	Pre B Heavy	down	684	3	93	3.22581	KEGG_2021_Human.gmt
HUMAN T-CELL LEUKEMIA VIRUS 1 INFECTION	0.0684299	0.324221	-1.31161	FOS, ZFP36, JUN, GPS2, HLA-DQA2, MAP3K3, NFKBIA, HLA-DRB5, HLA-A, CALR, PPP3CC, IL2RG	Pre B Heavy	down	685	12	219	5.47945	KEGG_2021_Human.gmt
EPSTEIN-BARR VIRUS INFECTION	0.0635271	0.318932	-1.31786	JUN, NFKBIB, ISG15, CYCS, HLA-DQA2, TNFAIP3, NFKBIA, RAC1, GADD45B, PSMD14, HLA-DRB5, CIR1, IRF7, HDAC2, HLA-A, CALR, EIF2AK2, MYD88, HLA-DPA1, PIK3CD, TAP2, PSMD6, NCOR2, VIM, PSMD12	Pre B Heavy	down	686	25	202	12.3762	KEGG_2021_Human.gmt
AMYOTROPHIC LATERAL SCLEROSIS	0.0310117	0.217968	-1.3266	NDUFB1, NDUFA13, TUBB4B, ATG2A, NDUFB9, NDUFS5, NDUFA3, CYCS, SDHA, UQCR11, PSMB7, RAC1, UQCRQ, COX7A2, PSMD14, NDUFA2, ATP5F1D, ACTR10, POM121C, COX7C, DCTN4, TUBA1A, PPP3CC, KLC1, ULK1, ATP5F1E, ANXA11, NDUFA1, PSMA1, SEH1L, PSMD6, NDUFB4, COX6B1, UBQLN2, SOD1, ACTR1A, PSMD12, ATG13, ALYREF, ACTB, DERL1, NDUFA11, PSMA2, NCBP1, PSMC1, ATP5MC2, NDUFA5, HSPA5, PSMC3, WDR41, NXF1, UQCRC1, NUP93, OPTN, WIPI2, NDUFS4, TARDBP, PPP3R1, PSMA7, ATF4, ATP5F1C, UQCRH, RAB1A, NUP58, FUS, COX6C, RB1CC1, ATP5PO, COX5B, NDUFB11, RAB5A, COX4I1, NDUFB2	Pre B Heavy	down	687	73	364	20.0549	KEGG_2021_Human.gmt
ALZHEIMER DISEASE	0.0323897	0.22133	-1.32766	NDUFB1, NDUFA13, TUBB4B, ATG2A, NDUFB9, NDUFS5, NDUFA3, CYCS, SDHA, UQCR11, PSMB7, ADAM17, UQCRQ, COX7A2, PSMD14, NDUFA2, ATP5F1D, CSNK2A1, COX7C, CTNNB1, TUBA1A, PPP3CC, KLC1, ULK1, EIF2AK2, ATP5F1E, PIK3CD, NDUFA1, PSMA1, PSMD6, NDUFB4, COX6B1, RTN4, PSMD12, ATG13, NDUFA11, PSMA2, MAP2K2, PSMC1, ATP2A3, ATP5MC2, IKBKB, NDUFA5, VDAC2, PSMC3, BRAF, UQCRC1, WIPI2, NDUFS4, PSENEN, APC, PPP3R1, PSMA7, MAP2K7, ATF4, ATP5F1C, AKT2, UQCRH	Pre B Heavy	down	688	58	369	15.7182	KEGG_2021_Human.gmt
ARRHYTHMOGENIC RIGHT VENTRICULAR CARDIOMYOPATHY	0.14003	0.410089	-1.33103	TCF7L2, TCF7, CTNNB1	Pre B Heavy	down	689	3	77	3.8961	KEGG_2021_Human.gmt
CHOLINE METABOLISM IN CANCER	0.105944	0.379519	-1.33317	FOS, JUN, CHPT1, RAC1, SLC44A2	Pre B Heavy	down	690	5	98	5.10204	KEGG_2021_Human.gmt
APOPTOSIS	0.0793222	0.324221	-1.33917	FOS, JUN, MCL1, CYCS, NFKBIA, GADD45B	Pre B Heavy	down	691	6	142	4.22535	KEGG_2021_Human.gmt
NEUROTROPHIN SIGNALING PATHWAY	0.0749738	0.324221	-1.34836	JUN, NFKBIB, MAP3K3, NFKBIA, RAC1, YWHAE, RIPK2, BEX3, CRKL	Pre B Heavy	down	692	9	119	7.56303	KEGG_2021_Human.gmt
EPITHELIAL CELL SIGNALING IN HELICOBACTER PYLORI INFECTION	0.107971	0.379519	-1.34928	JUN, NFKBIA, RAC1, ADAM17	Pre B Heavy	down	693	4	70	5.71429	KEGG_2021_Human.gmt
PHAGOSOME	0.0661181	0.324221	-1.35601	TUBB4B, SEC61A1, HLA-DQA2, RAC1, NCF4, HLA-DRB5, SEC61G, TUBA1A, HLA-A, SEC61A2, CALR, ATP6V1H, HLA-DPA1, TAP2, DYNC1LI1	Pre B Heavy	down	694	15	152	9.86842	KEGG_2021_Human.gmt
CHEMICAL CARCINOGENESIS	0.0754774	0.324221	-1.3581	FOS, JUN, KPNA2, KPNA6, GSTK1, AIP	Pre B Heavy	down	695	6	239	2.51046	KEGG_2021_Human.gmt
PATHWAYS OF NEURODEGENERATION	0.0162358	0.153616	-1.36093	NDUFB1, NDUFA13, TUBB4B, ATG2A, NDUFB9, UBE2L6, NDUFS5, NDUFA3, CYCS, SDHA, UQCR11, PSMB7, RAC1, UQCRQ, COX7A2, PSMD14, NDUFA2, ATP5F1D, ACTR10, CSNK2A1, UBE2G1, COX7C, UBE2J1, PRNP, CTNNB1, DCTN4, TUBA1A, PPP3CC, KLC1, ULK1, ATP5F1E, NDUFA1, PSMA1, PSMD6, NDUFB4, COX6B1, SOD1, ACTR1A, PSMD12, ATG13, DERL1, NDUFA11, PSMA2, MAP2K2, PSMC1, ATP2A3, UBA52, ATP5MC2, NDUFA5, HSPA5, VDAC2, PSMC3, WDR41, BRAF, UQCRC1, OPTN, UBC, WIPI2, NDUFS4, TARDBP, APC, PPP3R1, UBA1, PSMA7, MAP2K7, ATF4, ATP5F1C, UQCRH, RAB1A, FUS, COX6C, RB1CC1, ATP5PO, COX5B, NDUFB11, RAB5A, COX4I1, NDUFB2	Pre B Heavy	down	696	78	475	16.4211	KEGG_2021_Human.gmt
LEGIONELLOSIS	0.108236	0.379519	-1.36098	CYCS, NFKBIA, SAR1A, CLK1, SAR1B, MYD88, HSPA8, ARF1	Pre B Heavy	down	697	8	57	14.0351	KEGG_2021_Human.gmt
DIABETIC CARDIOMYOPATHY	0.0378012	0.232477	-1.37264	NDUFB1, NDUFA13, NDUFB9, NDUFS5, NDUFA3, SDHA, UQCR11, RAC1, UQCRQ, NCF4, COX7A2, NDUFA2, ATP5F1D, COX7C, ATP5F1E, PIK3CD, NDUFA1, NDUFB4, COX6B1, PPP1CB, PPP1CC, NDUFA11, ATP2A3, ATP5MC2, NDUFA5, VDAC2, UQCRC1, NDUFS4, ATP5F1C, AKT2, UQCRH, COX6C, ATP5PO, COX5B, NDUFB11, COX4I1, NDUFB2, NDUFA6, NDUFS6, MPC2, NDUFA12, SDHB, NDUFB8, NDUFA9, COX6A1, COX7B, UQCRB, CYBA, RELA, ATP5PD, COX8A	Pre B Heavy	down	698	51	203	25.1232	KEGG_2021_Human.gmt
THYROID CANCER	0.092981	0.352875	-1.40355	TCF7L2, TCF7, GADD45B, CTNNB1	Pre B Heavy	down	699	4	37	10.8108	KEGG_2021_Human.gmt
CHAGAS DISEASE	0.0722815	0.324221	-1.40668	FOS, JUN, NFKBIA, CALR, MYD88, PIK3CD	Pre B Heavy	down	700	6	102	5.88235	KEGG_2021_Human.gmt
TOLL-LIKE RECEPTOR SIGNALING PATHWAY	0.0728413	0.324221	-1.40767	FOS, JUN, NFKBIA, RAC1, IRF7, MYD88, PIK3CD	Pre B Heavy	down	701	7	104	6.73077	KEGG_2021_Human.gmt
B CELL RECEPTOR SIGNALING PATHWAY	0.0567814	0.296048	-1.41603	FOS, JUN, NFKBIB, NFKBIA, RAC1	Pre B Heavy	down	702	5	81	6.17284	KEGG_2021_Human.gmt
HUNTINGTON DISEASE	0.0115091	0.128693	-1.42237	NDUFB1, NDUFA13, TUBB4B, ATG2A, NDUFB9, NDUFS5, NDUFA3, CYCS, SDHA, UQCR11, PSMB7, UQCRQ, COX7A2, PSMD14, NDUFA2, ATP5F1D, ACTR10, AP2A2, POLR2L, COX7C, HDAC2, DCTN4, TUBA1A, AP2B1, KLC1, ULK1, ATP5F1E, NDUFA1, PSMA1, PSMD6, NDUFB4, POLR2C, COX6B1, POLR2E, SOD1, ACTR1A, PSMD12, ATG13, NDUFA11, PSMA2, PSMC1, EP300, ATP5MC2, NDUFA5, VDAC2, PSMC3	Pre B Heavy	down	703	46	306	15.0327	KEGG_2021_Human.gmt
WNT SIGNALING PATHWAY	0.0447465	0.262087	-1.44046	JUN, TCF7L2, TCF7, RAC1, TLE4, CSNK2A1, CTNNB1, PPP3CC	Pre B Heavy	down	704	8	166	4.81928	KEGG_2021_Human.gmt
THERMOGENESIS	0.018483	0.156787	-1.44096	NDUFB1, NDUFA13, NDUFB9, ATP5ME, NDUFS5, NDUFA3, SDHA, UQCR11, UQCRQ, COX7A2, ACSL1, NDUFA2, ATP5MF, ATP5F1D, ACSL3, COX7C, COX19, ATP5F1E, COX11, NDUFA1, NDUFB4, COX6B1, GRB2, ACTB, TSC1, NDUFA11, TSC2, PNPLA2, ATP5MC2, ARID1B, NDUFA5, UQCRC1, NDUFS4, GNAS, ATP5F1C, UQCRH, COX6C, ATP5PO, COX5B, NDUFB11, COX4I1, NDUFB2, ATP5MG, NDUFA6, NDUFS6, NDUFA12, SMARCA4, SDHB, NDUFAF6, NDUFB8, NDUFA9, CPT1A, SMARCD1, COX6A1, RHEB, COX7B, UQCRB	Pre B Heavy	down	705	57	232	24.569	KEGG_2021_Human.gmt
T CELL RECEPTOR SIGNALING PATHWAY	0.0403077	0.241846	-1.45793	FOS, JUN, NFKBIB, NCK1, NFKBIA	Pre B Heavy	down	706	5	104	4.80769	KEGG_2021_Human.gmt
CIRCADIAN ENTRAINMENT	0.0513789	0.288798	-1.48948	FOS, GNB5, RASD1	Pre B Heavy	down	707	3	97	3.09278	KEGG_2021_Human.gmt
PRION DISEASE	0.0047619	0.0925242	-1.49596	NDUFB1, NDUFA13, TUBB4B, NDUFB9, NDUFS5, NDUFA3, CYCS, SDHA, UQCR11, PSMB7, RAC1, UQCRQ, NCF4, COX7A2, PSMD14, NDUFA2, ATP5F1D, CSNK2A1, COX7C, PRNP, TUBA1A, PPP3CC, KLC1, ATP5F1E, PIK3CD, NDUFA1, PSMA1, PSMD6, NDUFB4, COX6B1, SOD1, PSMD12, HSPA8, NDUFA11, PSMA2, PSMC1, ATP5MC2, NDUFA5, HSPA5, VDAC2, PSMC3	Pre B Heavy	down	708	41	273	15.0183	KEGG_2021_Human.gmt
BASAL CELL CARCINOMA	0.0545392	0.296048	-1.50133	TCF7L2, TCF7, GADD45B, CTNNB1	Pre B Heavy	down	709	4	63	6.34921	KEGG_2021_Human.gmt
FERROPTOSIS	0.051655	0.288798	-1.50345	SAT2, ACSL1, ACSL3, SAT1, PRNP, FTH1	Pre B Heavy	down	710	6	41	14.6341	KEGG_2021_Human.gmt
SALMONELLA INFECTION	0.00594595	0.0975135	-1.51394	FOS, JUN, TCF7L2, TCF7, TUBB4B, DNM2, ARF6, CYCS, PIK3C2A, NFKBIA, RAC1, PLEKHM2, RIPK2, ACTR10, ARL8A, CTNNB1, DCTN4, TUBA1A, CYTH3, KLC1, MYD88, S100A10, HSP90AA1, PIK3CD, BIRC2, DYNLT3, DYNC1LI1, ACTR1A, ELMO1, ACTB, RHOB, PLEKHM1, CYFIP2, ARF1, MAP2K2, IKBKB, RAB9A, ARPC5L, ACBD3	Pre B Heavy	down	711	39	249	15.6627	KEGG_2021_Human.gmt
RELAXIN SIGNALING PATHWAY	0.0238501	0.183348	-1.53924	FOS, JUN, GNB5, NFKBIA, VEGFB	Pre B Heavy	down	712	5	129	3.87597	KEGG_2021_Human.gmt
CYTOSOLIC DNA-SENSING PATHWAY	0.0363547	0.229314	-1.54344	NFKBIB, NFKBIA, POLR2L, IRF7, POLR3GL, POLR2E, IKBKB, MAVS	Pre B Heavy	down	713	8	63	12.6984	KEGG_2021_Human.gmt
RETROGRADE ENDOCANNABINOID SIGNALING	0.0178059	0.156438	-1.54526	NDUFB1, NDUFA13, NDUFB9, NDUFS5, NDUFA3, GNB5, NDUFA2, DAGLB	Pre B Heavy	down	714	8	148	5.40541	KEGG_2021_Human.gmt
PATHOGENIC ESCHERICHIA COLI INFECTION	0.00846242	0.106875	-1.55562	FOS, JUN, NFKBIB, TUBB4B, NCK1, ARF6, CYCS, NFKBIA, RAC1	Pre B Heavy	down	715	9	197	4.56853	KEGG_2021_Human.gmt
SEROTONERGIC SYNAPSE	0.0304569	0.217968	-1.55603	DUSP1, GNB5	Pre B Heavy	down	716	2	113	1.76991	KEGG_2021_Human.gmt
INFLAMMATORY BOWEL DISEASE	0.0336912	0.224001	-1.56736	JUN, HLA-DQA2, HLA-DRB5, IL2RG, HLA-DPA1	Pre B Heavy	down	717	5	65	7.69231	KEGG_2021_Human.gmt
CORONAVIRUS DISEASE	0.0156419	0.153616	-1.58061	FOS, JUN, NFKBIB, ISG15, NFKBIA, ADAM17, IL6ST, EIF2AK2, MYD88, PIK3CD, MX1	Pre B Heavy	down	718	11	232	4.74138	KEGG_2021_Human.gmt
PD-L1 EXPRESSION AND PD-1 CHECKPOINT PATHWAY IN CANCER	0.0160807	0.153616	-1.6014	FOS, JUN, NFKBIB, MAP3K3, NFKBIA, CSNK2A1, PPP3CC, MYD88, PIK3CD	Pre B Heavy	down	719	9	89	10.1124	KEGG_2021_Human.gmt
BREAST CANCER	0.0152924	0.153616	-1.60381	FOS, JUN, TCF7L2, TCF7, GADD45B	Pre B Heavy	down	720	5	147	3.40136	KEGG_2021_Human.gmt
FLUID SHEAR STRESS AND ATHEROSCLEROSIS	0.0111877	0.128693	-1.60839	DUSP1, FOS, JUN, RAC1, KLF2, CTNNB1	Pre B Heavy	down	721	6	139	4.31655	KEGG_2021_Human.gmt
PROTEIN PROCESSING IN ENDOPLASMIC RETICULUM	0.00320871	0.0925242	-1.6091	RRBP1, DNAJA1, P4HB, SEC61A1, PPP1R15A, HERPUD1, SELENOS, SAR1A, UBE2D3, UBE2G1, SEC61G, UBE2J1, PDIA6, SEC61A2, CALR, DNAJB11, EIF2AK2, SAR1B, HSP90AA1, SVIP, SEC62, PRKCSH, BAG1, UBQLN2, DERL2, PDIA4, HSPA8, SSR2, DERL1, TRAM1, UBXN4, STT3B, SSR4, ERLEC1, RAD23B, HSPA5, UBXN2A	Pre B Heavy	down	722	37	171	21.6374	KEGG_2021_Human.gmt
OSTEOCLAST DIFFERENTIATION	0.00868902	0.106875	-1.62977	FOS, JUN, JUNB, FOSB, NFKBIA, RAC1, NCF4	Pre B Heavy	down	723	7	127	5.51181	KEGG_2021_Human.gmt
PARKINSON DISEASE	0.000595202	0.0732099	-1.63053	DUSP1, NDUFB1, NDUFA13, TUBB4B, NDUFB9, UBE2L6, NDUFS5, NDUFA3, CYCS, SDHA, UQCR11, PSMB7, UQCRQ, COX7A2, PSMD14, NDUFA2, ATP5F1D, UBE2G1, COX7C, UBE2J1, TUBA1A, KLC1, ATP5F1E, NDUFA1, PSMA1, PSMD6, NDUFB4, COX6B1, PSMD12, NDUFA11, PSMA2, PSMC1, UBA52, ATP5MC2, NDUFA5, HSPA5, VDAC2, PSMC3	Pre B Heavy	down	724	38	249	15.261	KEGG_2021_Human.gmt
KAPOSI SARCOMA-ASSOCIATED HERPESVIRUS INFECTION	0.00254885	0.0925242	-1.64334	FOS, ZFP36, JUN, TCF7L2, TCF7, GNB5, CYCS, NFKBIA, RAC1, CLEC2B, IL6ST, CTNNB1, IRF7, HLA-A, PPP3CC, EIF2AK2	Pre B Heavy	down	725	16	193	8.29016	KEGG_2021_Human.gmt
MAPK SIGNALING PATHWAY	0.00149665	0.0759963	-1.64568	DUSP1, FOS, JUN, DUSP6, MAP3K2, MAP3K3, RAC1, GADD45B, PPM1B, VEGFB, ECSIT, LAMTOR3, CRKL, PPP3CC, JUND, RASGRP2	Pre B Heavy	down	726	16	294	5.44218	KEGG_2021_Human.gmt
TH17 CELL DIFFERENTIATION	0.00790453	0.106875	-1.66747	FOS, JUN, NFKBIB, HLA-DQA2, NFKBIA, HLA-DRB5, IL6ST, PPP3CC, IL2RG, HLA-DPA1, HSP90AA1	Pre B Heavy	down	727	11	107	10.2804	KEGG_2021_Human.gmt
COCAINE ADDICTION	0.0174192	0.156438	-1.66895	JUN, FOSB	Pre B Heavy	down	728	2	49	4.08163	KEGG_2021_Human.gmt
OXIDATIVE PHOSPHORYLATION	0.00109912	0.0759963	-1.67833	NDUFB1, NDUFA13, NDUFB9, ATP5ME, NDUFS5, NDUFA3, SDHA, UQCR11, UQCRQ, COX7A2, NDUFA2, ATP5MF, ATP5F1D, COX7C, ATP6V1H, ATP5F1E, COX11, NDUFA1, NDUFB4, COX6B1, NDUFA11, ATP5MC2, NDUFA5, UQCRC1, NDUFS4, ATP5F1C, UQCRH, COX6C, ATP5PO, ATP6V1D, COX5B, NDUFB11, COX4I1, NDUFB2, ATP5MG, NDUFA6, NDUFS6, NDUFA12, SDHB, PPA1, NDUFB8, NDUFA9, COX6A1, COX7B, UQCRB, ATP5PD, COX8A	Pre B Heavy	down	729	47	133	35.3383	KEGG_2021_Human.gmt
TNF SIGNALING PATHWAY	0.00643339	0.0989134	-1.68355	FOS, JUN, JUNB, TNFAIP3, NFKBIA, DNM1L	Pre B Heavy	down	730	6	112	5.35714	KEGG_2021_Human.gmt
RHEUMATOID ARTHRITIS	0.00773281	0.106875	-1.69965	FOS, JUN, HLA-DQA2, HLA-DRB5, ATP6V1H, HLA-DPA1	Pre B Heavy	down	731	6	93	6.45161	KEGG_2021_Human.gmt
COLORECTAL CANCER	0.0052656	0.0925242	-1.71624	FOS, JUN, TCF7L2, TCF7, CYCS, RAC1, GADD45B	Pre B Heavy	down	732	7	86	8.13953	KEGG_2021_Human.gmt
TH1 AND TH2 CELL DIFFERENTIATION	0.00509473	0.0925242	-1.72821	FOS, JUN, NFKBIB, HLA-DQA2, NFKBIA, HLA-DRB5, PPP3CC, IL2RG, HLA-DPA1	Pre B Heavy	down	733	9	92	9.78261	KEGG_2021_Human.gmt
NON-ALCOHOLIC FATTY LIVER DISEASE	0.000381119	0.0732099	-1.72846	FOS, JUN, NDUFB1, NDUFA13, NDUFB9, NDUFS5, NDUFA3, CYCS, SDHA, UQCR11, RAC1, UQCRQ, COX7A2, NDUFA2	Pre B Heavy	down	734	14	155	9.03226	KEGG_2021_Human.gmt
LEISHMANIASIS	0.00495129	0.0925242	-1.73555	FOS, JUN, NFKBIB, HLA-DQA2, NFKBIA, NCF4, HLA-DRB5, MARCKSL1, MYD88, HLA-DPA1	Pre B Heavy	down	735	10	77	12.987	KEGG_2021_Human.gmt
PERTUSSIS	0.00510036	0.0925242	-1.74932	FOS, JUN	Pre B Heavy	down	736	2	76	2.63158	KEGG_2021_Human.gmt
AMPHETAMINE ADDICTION	0.00360242	0.0925242	-1.76096	FOS, JUN, FOSB	Pre B Heavy	down	737	3	69	4.34783	KEGG_2021_Human.gmt
IL-17 SIGNALING PATHWAY	0.00372289	0.0925242	-1.76544	FOS, JUN, FOSB, TNFAIP3, NFKBIA, JUND, S100A8, HSP90AA1	Pre B Heavy	down	738	8	94	8.51064	KEGG_2021_Human.gmt
FANCONI ANEMIA PATHWAY	0.000163565	0.0222659	1.93207	SLX4, BRIP1, ATR, FANCI, MUS81, MLH1, TOP3A, USP1, REV3L, ERCC4, FANCF, EME1, FANCG, FANCC, BLM, FANCE, RMI2	Pre B Prolif	up	739	17	54	31.4815	KEGG_2021_Human.gmt
GLIOMA	0.00255383	0.0648533	1.73129	CAMK4, PIK3CB, MAPK1, CAMK1D, DDB2, CDKN2A, PIK3R1, MDM2, RB1, PLCG2, CAMK2D, TP53, KRAS, E2F2	Pre B Prolif	up	740	14	75	18.6667	KEGG_2021_Human.gmt
CELLULAR SENESCENCE	0.000940514	0.0372175	1.65087	PIK3CB, ITPR2, ETS1, MAPK1, RBL2, ATR, CDKN2A, NBN, PIK3R1, CDK1, BTRC, MDM2, RB1, FOXO1, CCNA2, RAD50, TGFBR2, HIPK2, LIN54, LIN52, VDAC3, TP53, KRAS, E2F2, SMAD2, MAPK14, HLA-F, MTOR, CDK2, TSC1, MRE11, SMAD3, ITPR3, PIK3CA, VDAC1, NFATC2, SIRT1, PTEN, TRAF3IP2, HIPK3, FOXM1, TRPM7, CHEK2, RBBP4, CAPN1	Pre B Prolif	up	741	45	156	28.8462	KEGG_2021_Human.gmt
PLATELET ACTIVATION	0.00451112	0.0783174	1.63503	PIK3CB, ITPR2, RASGRP1, ARHGAP35, ROCK2, MAPK1, LYN, APBB1IP, PIK3R1, PLCG2, TLN1, MYL12B, MAPK14, MYLK, PPP1R12A, BTK, RAP1B, SYK, ITPR3, PIK3CA	Pre B Prolif	up	742	20	124	16.129	KEGG_2021_Human.gmt
PANCREATIC CANCER	0.00452375	0.0783174	1.60537	PIK3CB, MAPK1, SMAD4, IKBKG, DDB2, RALBP1, CDKN2A, PIK3R1, RB1, TGFBR2, ARHGEF6, RALA, TP53, KRAS, E2F2, SMAD2	Pre B Prolif	up	743	16	76	21.0526	KEGG_2021_Human.gmt
ALDOSTERONE-REGULATED SODIUM REABSORPTION	0.029366	0.239663	1.60074	PIK3CB, MAPK1, PIK3R1, ATP1B3, KRAS	Pre B Prolif	up	744	5	37	13.5135	KEGG_2021_Human.gmt
CELL CYCLE	0.00130677	0.0436648	1.59693	CUL1, SMAD4, RBL2, BUB3, ATR, CDKN2A, ORC2, PRKDC, CDKN2C, CDK1, BUB1B, SMC1A, MDM2, STAG2, RB1, CCNA2, ORC3, SMC3, TFDP2, ORC6, BUB1, TP53, RAD21, CDC25B, E2F2, SMAD2, STAG1, ESPL1, CDC25C, ANAPC10, CDK2	Pre B Prolif	up	745	31	124	25	KEGG_2021_Human.gmt
HOMOLOGOUS RECOMBINATION	0.020267	0.223543	1.54646	RAD54B, BRIP1, MUS81, NBN, POLD3, TOP3A, RAD51B, RAD50, RAD54L, EME1, BLM, BRCC3, BARD1, TOPBP1, MRE11, XRCC2	Pre B Prolif	up	746	16	41	39.0244	KEGG_2021_Human.gmt
MELANOMA	0.0209824	0.223543	1.53964	PIK3CB, MAPK1, DDB2, CDKN2A, PIK3R1, MDM2, RB1, TP53, KRAS, E2F2	Pre B Prolif	up	747	10	72	13.8889	KEGG_2021_Human.gmt
CHOLESTEROL METABOLISM	0.0513629	0.316167	1.50683	SORT1, SCARB1, VDAC3, VAPB, STARD3, LDLRAP1, ABCA1, VDAC1	Pre B Prolif	up	748	8	50	16	KEGG_2021_Human.gmt
FC EPSILON RI SIGNALING PATHWAY	0.028744	0.239663	1.48697	PIK3CB, MAPK1, LYN, PIK3R1, PLCG2, ALOX5, KRAS, VAV1, MAPK14, BTK, MAP2K4, SYK, PIK3CA, SOS1, SOS2	Pre B Prolif	up	749	15	68	22.0588	KEGG_2021_Human.gmt
LYSINE DEGRADATION	0.0307018	0.242982	1.46705	EHMT2, EHMT1, SETD1B, NSD3, KMT2C, KMT2D, NSD2, ALDH9A1, SUV39H2, SETD2, SETMAR, SETDB2, HADHA, KMT5B, SMYD2, KMT2A, SETD7, EZH2	Pre B Prolif	up	750	18	63	28.5714	KEGG_2021_Human.gmt
CHOLINERGIC SYNAPSE	0.048691	0.310828	1.40777	CAMK4, PIK3CB, ITPR2, MAPK1, PIK3R1, KCNQ5, GNB1, CAMK2D, CREB1, KRAS	Pre B Prolif	up	751	10	113	8.84956	KEGG_2021_Human.gmt
TYPE II DIABETES MELLITUS	0.0830333	0.403513	1.40653	PIK3CB, MAPK1, PIK3R1	Pre B Prolif	up	752	3	46	6.52174	KEGG_2021_Human.gmt
RAS SIGNALING PATHWAY	0.0192708	0.222418	1.40379	PIK3CB, ETS1, RASGRP1, RASA1, MAPK1, IKBKG, RALBP1, PIK3R1, RASA3, PLCG2, TIAM1, GNB1, RALA, RAPGEF5, RAB5B, KRAS, ETS2	Pre B Prolif	up	753	17	232	7.32759	KEGG_2021_Human.gmt
AMPK SIGNALING PATHWAY	0.0275229	0.239663	1.3999	PIK3CB, TBC1D1, EEF2K, MAP3K7, PIK3R1, CAB39, FOXO1, CCNA2, STK11, PPP2R5E, PPP2R3B, RAB8A, CREB1, PCK2, MTOR, RAB10, ADIPOR2, TSC1, PIK3CA, SIRT1, PPP2CB, PFKM, RAB2A, CREB3L4, SCD5	Pre B Prolif	up	754	25	120	20.8333	KEGG_2021_Human.gmt
B CELL RECEPTOR SIGNALING PATHWAY	0.0386449	0.286535	1.38344	PIK3CB, PIK3AP1, MAPK1, LYN, INPPL1, IKBKG, PIK3R1, MALT1, PLCG2, CD79B, CD72, KRAS, PTPN6, VAV1, CARD11, BTK, DAPP1, SYK, PIK3CA, NFATC2, SOS1, SOS2	Pre B Prolif	up	755	22	81	27.1605	KEGG_2021_Human.gmt
LONGEVITY REGULATING PATHWAY	0.0404726	0.286535	1.3657	CAMK4, PIK3CB, EHMT2, PIK3R1, EHMT1, FOXO1, STK11, EIF4EBP2, ATF2, APPL1, TP53, CREB1, KRAS, MTOR, ADIPOR2, TSC1, EIF4E2	Pre B Prolif	up	756	17	102	16.6667	KEGG_2021_Human.gmt
NON-HOMOLOGOUS END-JOINING	0.129391	0.551406	1.34135	PRKDC, RAD50, POLM, XRCC5, MRE11, LIG4	Pre B Prolif	up	757	6	13	46.1538	KEGG_2021_Human.gmt
CUSHING SYNDROME	0.0493734	0.310828	1.34115	SP1, ITPR2, MAPK1, ARNT, ASH2L, CDKN2A, CDKN2C, RB1, PDE8A, SCARB1, CAMK2D, ATF2, KMT2D, CREB1, E2F2	Pre B Prolif	up	758	15	155	9.67742	KEGG_2021_Human.gmt
PHOSPHATIDYLINOSITOL SIGNALING SYSTEM	0.0585574	0.330987	1.33713	PIK3CB, ITPR2, INPPL1, DGKA, PIK3R1, PLCG2, MTM1, DGKH, MTMR1, PIKFYVE, PIP4K2B, ITPR3, PIK3CA, MTMR2, PTEN, SACM1L, DGKD, INPP5D, PRKCB, PIP5K1B, PLCB1, INPP4A, PIK3CD, DGKZ	Pre B Prolif	up	759	24	97	24.7423	KEGG_2021_Human.gmt
HEPATOCELLULAR CARCINOMA	0.0413072	0.286535	1.32134	PIK3CB, PBRM1, TXNRD1, MAPK1, SMAD4, DDB2, CDKN2A, ACTL6A, PIK3R1, RB1, LRP6, PLCG2, MGST3, TGFBR2, TP53, KRAS, E2F2, SMAD2, ARID2, MTOR, SMARCC2, KEAP1, SMARCA4, FRAT2, LEF1, SMARCE1, SMARCD2, SMAD3, PIK3CA, ARID1A, SOS1, SOS2, CSNK1A1, PTEN	Pre B Prolif	up	760	34	168	20.2381	KEGG_2021_Human.gmt
REGULATION OF ACTIN CYTOSKELETON	0.0424113	0.286535	1.31954	PIK3CB, ARHGAP35, ROCK2, MAPK1, PIK3R1, MYH9, DIAPH1, TIAM1, LIMK2, MYL12B, ARHGEF6, WASF2, KRAS, VAV1, CXCR4, MYLK, PPP1R12A, ARHGEF7, PIKFYVE, ACTR3, PIP4K2B, MYH10, ACTR2, ABI2, ITGAE, PAK2, ACTN4, PIK3CA, SOS1, ARPC5, MYL12A, SOS2, ARPC1A, ROCK1, GNA13	Pre B Prolif	up	761	35	218	16.055	KEGG_2021_Human.gmt
CHRONIC MYELOID LEUKEMIA	0.0997989	0.457535	1.25872	PIK3CB, MAPK1, CTBP2, SMAD4, IKBKG, DDB2, CDKN2A, PIK3R1, MDM2, RB1, TGFBR2, TP53, KRAS, E2F2	Pre B Prolif	up	762	14	76	18.4211	KEGG_2021_Human.gmt
EPITHELIAL CELL SIGNALING IN HELICOBACTER PYLORI INFECTION	0.147899	0.602472	1.24297	LYN, CASP3, IKBKG, ADAM10, ATP6V0D1, ATP6V1D, ATP6V1C1, PLCG2, CSK, MAPK14, CCL5, ATP6V0E1, MAP2K4	Pre B Prolif	up	763	13	70	18.5714	KEGG_2021_Human.gmt
CORTISOL SYNTHESIS AND SECRETION	0.194071	0.65558	1.22324	SP1, ITPR2, PDE8A, SCARB1, ATF2, CREB1	Pre B Prolif	up	764	6	65	9.23077	KEGG_2021_Human.gmt
SIGNALING PATHWAYS REGULATING PLURIPOTENCY OF STEM CELLS	0.167163	0.609264	1.20267	SMARCAD1, PIK3CB, MAPK1, ZFHX3, SMAD4, PIK3R1, KAT6A, TCF3, KRAS, SMAD2, MAPK14	Pre B Prolif	up	765	11	143	7.69231	KEGG_2021_Human.gmt
GNRH SECRETION	0.207259	0.665291	1.2015	PIK3CB, ITPR2, MAPK1, PIK3R1	Pre B Prolif	up	766	4	64	6.25	KEGG_2021_Human.gmt
CARBOHYDRATE DIGESTION AND ABSORPTION	0.231302	0.674427	1.19742	PIK3CB, PIK3R1, ATP1B3	Pre B Prolif	up	767	3	47	6.38298	KEGG_2021_Human.gmt
GASTRIC CANCER	0.161639	0.609264	1.19603	PIK3CB, MAPK1, SMAD4, DDB2, PIK3R1, MLH1, RB1, LRP6, TGFBR2, TP53, KRAS, E2F2, SMAD2, MTOR, CDK2, FRAT2, LEF1, SMAD3, PIK3CA, SOS1, SOS2, CSNK1A1	Pre B Prolif	up	768	22	149	14.7651	KEGG_2021_Human.gmt
OXYTOCIN SIGNALING PATHWAY	0.159188	0.609264	1.19457	CAMK4, ITPR2, RCAN1, ROCK2, MAPK1, CAMK1D, EEF2K	Pre B Prolif	up	769	7	154	4.54545	KEGG_2021_Human.gmt
PHOSPHOLIPASE D SIGNALING PATHWAY	0.165868	0.609264	1.1906	PIK3CB, MAPK1, PTK2B, DGKA, AGPAT5, PIK3R1, PLCG2, RALA, DGKH, KRAS, MTOR, TSC1, SYK, PIK3CA, SOS1, SOS2, DGKD, GNA13	Pre B Prolif	up	770	18	148	12.1622	KEGG_2021_Human.gmt
CAMP SIGNALING PATHWAY	0.166835	0.609264	1.18511	CAMK4, PIK3CB, ROCK2, MAPK1, PIK3R1, ATP1B3, TIAM1, CAMK2D, CREB1, VAV1	Pre B Prolif	up	771	10	216	4.62963	KEGG_2021_Human.gmt
FC GAMMA R-MEDIATED PHAGOCYTOSIS	0.180928	0.634395	1.18157	PIK3CB, MAPK1, LYN, INPPL1, PIK3R1, PLCG2, LIMK2, WASF2, VAV1, ASAP1, ACTR3, MARCKS, ACTR2, SYK, PIK3CA, ARPC5, ARPC1A, INPP5D, PRKCB, PIP5K1B	Pre B Prolif	up	772	20	97	20.6186	KEGG_2021_Human.gmt
NATURAL KILLER CELL MEDIATED CYTOTOXICITY	0.187562	0.649434	1.18047	PIK3CB, MAPK1, PTK2B, CASP3, ICAM2, PIK3R1, PLCG2, KRAS, PTPN6, VAV1	Pre B Prolif	up	773	10	131	7.63359	KEGG_2021_Human.gmt
ALDOSTERONE SYNTHESIS AND SECRETION	0.208643	0.665291	1.17586	CAMK4, ITPR2, CAMK1D, ATP1B3, SCARB1, CAMK2D, ATF2, CREB1	Pre B Prolif	up	774	8	98	8.16327	KEGG_2021_Human.gmt
TGF-BETA SIGNALING PATHWAY	0.220553	0.665291	1.16668	SP1, MAPK1, CUL1, SMAD4	Pre B Prolif	up	775	4	94	4.25532	KEGG_2021_Human.gmt
P53 SIGNALING PATHWAY	0.219579	0.665291	1.14866	CASP3, DDB2, ATR, APAF1, CDKN2A, RRM2, CDK1, MDM2	Pre B Prolif	up	776	8	73	10.9589	KEGG_2021_Human.gmt
MUCIN TYPE O-GLYCAN BIOSYNTHESIS	0.305178	0.76157	1.13426	ST6GALNAC4, GALNT7, GALNT10	Pre B Prolif	up	777	3	36	8.33333	KEGG_2021_Human.gmt
GLYCEROLIPID METABOLISM	0.264352	0.695429	1.13339	DGKA, LPIN2, AGPAT5, GLYCTK, DGKH, ALDH9A1	Pre B Prolif	up	778	6	61	9.83607	KEGG_2021_Human.gmt
CALCIUM SIGNALING PATHWAY	0.23624	0.681652	1.13325	CAMK4, ITPR2, CAMK1D, PTK2B, PLCG2, CAMK2D, VDAC3, STIM2, CXCR4, ORAI3, MYLK	Pre B Prolif	up	779	11	240	4.58333	KEGG_2021_Human.gmt
HEPATITIS B	0.190149	0.650261	1.12937	PIK3CB, MAPK1, SMAD4, PTK2B, MAP3K7, CASP3, IKBKG, DDB2, APAF1, DDX58, PIK3R1, RB1, CCNA2, TGFBR2, IRAK4, ATF2, VDAC3, TP53, CREB1, KRAS, E2F2, MAPK14	Pre B Prolif	up	780	22	162	13.5802	KEGG_2021_Human.gmt
MTOR SIGNALING PATHWAY	0.21445	0.665291	1.12677	PIK3CB, MAPK1, LPIN2, RRAGA, PIK3R1, RRAGB, ATP6V1D, CAB39, ATP6V1C1, LRP6, TBC1D7, STK11	Pre B Prolif	up	781	12	154	7.79221	KEGG_2021_Human.gmt
THYROID HORMONE SIGNALING PATHWAY	0.230926	0.674427	1.12299	PIK3CB, RCAN1, MAPK1, PIK3R1, MDM2, FOXO1, ATP1B3, PLCG2, MED16, TP53, KRAS, NCOA2, MTOR, NCOA3, MED14, PIK3CA, NOTCH1, MED17, PFKM, MED13, MED12, NCOR1, PRKCB, PLCB1, HDAC1, KAT2B, PIK3CD, MED1	Pre B Prolif	up	782	28	121	23.1405	KEGG_2021_Human.gmt
NF-KAPPA B SIGNALING PATHWAY	0.266121	0.695429	1.11248	LYN, MAP3K7, PIAS4, IKBKG, DDX58, MALT1, PLCG2, IRAK4, CARD11, PARP1, BTK, LTB, SYK, TAB3	Pre B Prolif	up	783	14	104	13.4615	KEGG_2021_Human.gmt
UBIQUITIN MEDIATED PROTEOLYSIS	0.228429	0.674427	1.10865	TRIP12, CUL1, PIAS4, DDB2, UBE2J2, UBE3B, SYVN1, BTRC, MDM2, HUWE1, UBE2W, UBE3A, CDC34, UBE2C, BIRC6, CUL4B, FBXO4, ANAPC10, KEAP1, WWP2, UBE2M, UBE3C, UBE4B, UBA2, PIAS1, SMURF2, CUL4A, COP1, ANAPC4, TRIM37, HERC1, SKP2, UBE2I, UBE2R2, UBE2L3, ANAPC13, ITCH, FANCL, PPIL2, CBL, ANAPC7, UBE2E1, HERC3, BRCA1	Pre B Prolif	up	784	44	140	31.4286	KEGG_2021_Human.gmt
CHOLINE METABOLISM IN CANCER	0.278794	0.715055	1.1028	SP1, PIK3CB, MAPK1, DGKA, PIK3R1, WASF2, DGKH, KRAS	Pre B Prolif	up	785	8	98	8.16327	KEGG_2021_Human.gmt
HUMAN IMMUNODEFICIENCY VIRUS 1 INFECTION	0.220963	0.665291	1.10162	PIK3CB, ITPR2, MAPK1, CUL1, PTK2B, MAP3K7, CASP3, IKBKG, ATR, PIK3R1, CDK1, BTRC, PLCG2, AP1M1, TRIM5, APOBEC3G, LIMK2, GNB1, IRAK4, KRAS, CXCR4, MAPK14, CUL4B, CDC25C, HLA-F	Pre B Prolif	up	786	25	212	11.7925	KEGG_2021_Human.gmt
OOCYTE MEIOSIS	0.273941	0.709174	1.09731	ITPR2, MAPK1, CUL1, FBXO5, CDK1, BTRC, SMC1A, SMC3, CAMK2D, PPP2R5E, BUB1, MAPK14, ESPL1, CDC25C, ANAPC10, CDK2	Pre B Prolif	up	787	16	129	12.4031	KEGG_2021_Human.gmt
HEDGEHOG SIGNALING PATHWAY	0.313471	0.769346	1.09458	CUL1, CSNK1G1, BTRC, EFCAB7, GRK2, GRK3, SPOP, MOSMO, SMURF2, SPOPL, CSNK1A1	Pre B Prolif	up	788	11	56	19.6429	KEGG_2021_Human.gmt
GLYCOSPHINGOLIPID BIOSYNTHESIS	0.356174	0.795646	1.08981	ST6GALNAC4, B4GALT4, ST3GAL3, ST3GAL5, ST3GAL2, GLA, GLB1, ST3GAL1	Pre B Prolif	up	789	8	45	17.7778	KEGG_2021_Human.gmt
APELIN SIGNALING PATHWAY	0.303244	0.76157	1.08183	CAMK4, ITPR2, MAPK1, SMAD4, TFAM, KLF2, GNB1, KRAS, SMAD2, MYLK, MTOR	Pre B Prolif	up	790	11	137	8.0292	KEGG_2021_Human.gmt
SYNAPTIC VESICLE CYCLE	0.348513	0.787279	1.06386	CLTC, ATP6V0D1, CLTA, ATP6V1D, ATP6V1C1, NSF	Pre B Prolif	up	791	6	78	7.69231	KEGG_2021_Human.gmt
PROTEOGLYCANS IN CANCER	0.341812	0.787279	1.05743	PIK3CB, ITPR2, ROCK2, MAPK1, CASP3, PIK3R1, MDM2, PLCG2, TIAM1, CAMK2D, TP53, KRAS, PTPN6, VAV1, SMAD2, MAPK14, DROSHA, PPP1R12A, MTOR	Pre B Prolif	up	792	19	205	9.26829	KEGG_2021_Human.gmt
AGE-RAGE SIGNALING PATHWAY IN DIABETIC COMPLICATIONS	0.345937	0.787279	1.05686	PIK3CB, MAPK1, SMAD4, CASP3, PIK3R1, FOXO1, PLCG2, DIAPH1, TGFBR2, KRAS, SMAD2, MAPK14	Pre B Prolif	up	793	12	100	12	KEGG_2021_Human.gmt
RENAL CELL CARCINOMA	0.341512	0.787279	1.05639	PIK3CB, ETS1, MAPK1, ARNT, PIK3R1, RAPGEF1	Pre B Prolif	up	794	6	69	8.69565	KEGG_2021_Human.gmt
BETA-ALANINE METABOLISM	0.397982	0.834014	1.05104	DPYD, ALDH9A1, HIBCH, HADHA, MLYCD, ACADS	Pre B Prolif	up	795	6	30	20	KEGG_2021_Human.gmt
NON-SMALL CELL LUNG CANCER	0.368018	0.809055	1.04527	PIK3CB, MAPK1, DDB2, CDKN2A, PIK3R1, RB1, PLCG2, TP53, KRAS, E2F2	Pre B Prolif	up	796	10	72	13.8889	KEGG_2021_Human.gmt
LONG-TERM POTENTIATION	0.36743	0.809055	1.0431	CAMK4, ITPR2, MAPK1	Pre B Prolif	up	797	3	67	4.47761	KEGG_2021_Human.gmt
SMALL CELL LUNG CANCER	0.372248	0.811912	1.04161	PIK3CB, CASP3, IKBKG, DDB2, APAF1, PIK3R1, RB1	Pre B Prolif	up	798	7	92	7.6087	KEGG_2021_Human.gmt
PATHWAYS IN CANCER	0.342709	0.787279	1.03288	SP1, PIK3CB, ETS1, RASGRP1, ROCK2, TXNRD1, MAPK1, CTBP2, ARNT, CUL1, SMAD4, CASP3, IKBKG, DDB2, RALBP1, APAF1, CDKN2A, PIK3R1, MLH1, MDM2, RB1, FOXO1, CCNA2, LRP6, PLCG2, TPR, MGST3, TGFBR2, GNB1, CAMK2D, RALA, APPL1, TP53, KRAS, E2F2, CXCR4, SMAD2	Pre B Prolif	up	799	37	531	6.96798	KEGG_2021_Human.gmt
HUMAN CYTOMEGALOVIRUS INFECTION	0.394236	0.834014	1.02395	SP1, PIK3CB, ITPR2, ROCK2, MAPK1, PTK2B, CASP3, IKBKG, CDKN2A, PIK3R1, MDM2, RB1, GNB1, ATF2, TP53, CREB1, KRAS, E2F2, CXCR4, MAPK14, CCL5, HLA-F	Pre B Prolif	up	800	22	225	9.77778	KEGG_2021_Human.gmt
RNA POLYMERASE	0.414055	0.843333	1.02069	POLR3A, POLR1B, POLR2B, POLR2H	Pre B Prolif	up	801	4	31	12.9032	KEGG_2021_Human.gmt
BREAST CANCER	0.420721	0.848692	1.01611	SP1, PIK3CB, MAPK1, DDB2, PIK3R1, RB1, LRP6, TP53, KRAS, E2F2, MTOR, NCOA3, FRAT2, LEF1, PIK3CA, NOTCH1, SOS1, SOS2, CSNK1A1, PTEN	Pre B Prolif	up	802	20	147	13.6054	KEGG_2021_Human.gmt
GLUTAMATERGIC SYNAPSE	0.430158	0.856759	1.01227	ITPR2, MAPK1, SLC38A1, GNB1, GRK2	Pre B Prolif	up	803	5	114	4.38596	KEGG_2021_Human.gmt
HUMAN T-CELL LEUKEMIA VIRUS 1 INFECTION	0.441426	0.861091	1.00438	PIK3CB, ETS1, NFYB, MAPK1, SMAD4, IKBKG, BUB3, ATR, CDKN2A, CDKN2C, PIK3R1, BUB1B, RB1, CCNA2, ELK4, XPO1, TLN1, TGFBR2, ATF2, VDAC3, TP53, CREB1, TCF3, KRAS, E2F2, SMAD2, ETS2, ESPL1, CRTC3, HLA-F	Pre B Prolif	up	804	30	219	13.6986	KEGG_2021_Human.gmt
C-TYPE LECTIN RECEPTOR SIGNALING PATHWAY	0.450466	0.868503	0.999286	PIK3CB, ITPR2, MAPK1, IKBKG, PIK3R1, MALT1, MDM2, PLCG2	Pre B Prolif	up	805	8	104	7.69231	KEGG_2021_Human.gmt
CGMP-PKG SIGNALING PATHWAY	0.46575	0.876963	0.995091	ITPR2, KCNMB3, ROCK2, MAPK1, GTF2I, ATP1B3, ATF2, VDAC3, CREB1, RGS2, MYLK, PPP1R12A	Pre B Prolif	up	806	12	167	7.18563	KEGG_2021_Human.gmt
CHEMOKINE SIGNALING PATHWAY	0.498586	0.885311	0.983201	PIK3CB, ROCK2, MAPK1, LYN, PTK2B, IKBKG, PIK3R1, PLCG2, TIAM1, GNB1, GRK2, KRAS, VAV1, CXCR4	Pre B Prolif	up	807	14	192	7.29167	KEGG_2021_Human.gmt
AXON GUIDANCE	0.487553	0.876963	0.982224	PIK3CB, RASA1, ROCK2, MAPK1, PIK3R1, PLCG2, LIMK2, MYL12B, CAMK2D, LRIG2, KRAS, CXCR4	Pre B Prolif	up	808	12	182	6.59341	KEGG_2021_Human.gmt
OLFACTORY TRANSDUCTION	0.480018	0.876963	0.980528	GNB1, CAMK2D, GRK2, RGS2, GRK3	Pre B Prolif	up	809	5	440	1.13636	KEGG_2021_Human.gmt
T CELL RECEPTOR SIGNALING PATHWAY	0.507268	0.885533	0.971367	PIK3CB, RASGRP1, MAPK1, MAP3K7, IKBKG, PIK3R1, MALT1, KRAS, PTPN6, VAV1, MAPK14, CARD11	Pre B Prolif	up	810	12	104	11.5385	KEGG_2021_Human.gmt
PROGESTERONE-MEDIATED OOCYTE MATURATION	0.513433	0.888881	0.967582	PIK3CB, MAPK1, PIK3R1, CDK1, CCNA2, BUB1, KRAS, CDC25B, MAPK14, CDC25C, ANAPC10, CDK2	Pre B Prolif	up	811	12	100	12	KEGG_2021_Human.gmt
LEUKOCYTE TRANSENDOTHELIAL MIGRATION	0.508302	0.885533	0.967108	PIK3CB, ARHGAP35, ROCK2, PTK2B, PIK3R1, PLCG2, MYL12B, VAV1, CXCR4, MAPK14	Pre B Prolif	up	812	10	114	8.77193	KEGG_2021_Human.gmt
FOCAL ADHESION	0.528283	0.888997	0.964972	PIK3CB, ARHGAP35, ROCK2, MAPK1, PIK3R1, DIAPH1, RAPGEF1, TLN1, MYL12B, VAV1, MYLK, PPP1R12A, RAP1B, PAK2, ACTN4, PIK3CA, SOS1, MYL12A, SOS2, PTEN	Pre B Prolif	up	813	20	201	9.95025	KEGG_2021_Human.gmt
ENDOMETRIAL CANCER	0.505951	0.885533	0.964716	PIK3CB, MAPK1, DDB2, PIK3R1, MLH1	Pre B Prolif	up	814	5	58	8.62069	KEGG_2021_Human.gmt
SPINOCEREBELLAR ATAXIA	0.545503	0.888997	0.962591	SP1, PIK3CB, ITPR2, PSMD1, OMA1, PUM2, PIK3R1	Pre B Prolif	up	815	7	143	4.8951	KEGG_2021_Human.gmt
FOXO SIGNALING PATHWAY	0.555613	0.888997	0.956876	PIK3CB, MAPK1, SMAD4, RBL2, PIK3R1, MDM2, FOXO1, STK11, TGFBR2, KLF2, USP7, KRAS, MAPK14, PCK2, SGK3, CDK2, RAG2, STK4, SMAD3, PIK3CA, SOS1, SIRT1, SOS2, PLK1, PTEN, SKP2, SETD7	Pre B Prolif	up	816	27	131	20.6107	KEGG_2021_Human.gmt
ETHER LIPID METABOLISM	0.518366	0.888997	0.956344	PAFAH1B1, AGPS, CEPT1	Pre B Prolif	up	817	3	49	6.12245	KEGG_2021_Human.gmt
TRANSCRIPTIONAL MISREGULATION IN CANCER	0.554557	0.888997	0.953535	SP1, DDB2, CDKN2C, MDM2, FOXO1, CCNA2, ELK4, TGFBR2, FUT8, PAX5, TP53, CDK14, NSD2, TCF3, TAF15, ATF1, PRCC, BMP2K	Pre B Prolif	up	818	18	192	9.375	KEGG_2021_Human.gmt
NEUTROPHIL EXTRACELLULAR TRAP FORMATION	0.543855	0.888997	0.953527	PIK3CB, CLCN3, MAPK1, MAP3K7, PIK3R1, PLCG2	Pre B Prolif	up	819	6	189	3.1746	KEGG_2021_Human.gmt
APOPTOSIS	0.568229	0.888997	0.952727	PIK3CB, ITPR2, MAPK1, DAXX, CASP3, IKBKG, APAF1, PIK3R1, LMNB2, PARP4, TP53, KRAS, BIRC6, PARP1, CASP6, LMNB1	Pre B Prolif	up	820	16	142	11.2676	KEGG_2021_Human.gmt
YERSINIA INFECTION	0.612895	0.901565	0.933705	PIK3CB, ROCK2, MAPK1, PTK2B, MAP3K7, IKBKG, PIK3R1	Pre B Prolif	up	821	7	137	5.10949	KEGG_2021_Human.gmt
CORONAVIRUS DISEASE	0.592786	0.892516	0.929835	PIK3CB, MAPK1, MAP3K7, IKBKG, DDX58, PIK3R1, PLCG2	Pre B Prolif	up	822	7	232	3.01724	KEGG_2021_Human.gmt
GLYCOSAMINOGLYCAN BIOSYNTHESIS	0.567512	0.888997	0.928073	FUT8, XYLT1, B4GALT4, CHST14, HS2ST1, B4GALT7, ST3GAL3, CHST15	Pre B Prolif	up	823	8	53	15.0943	KEGG_2021_Human.gmt
SHIGELLOSIS	0.670458	0.923488	0.928059	PIK3CB, ITPR2, ROCK2, MAPK1, CUL1, MAP3K7, IKBKG, RRAGA, PIK3R1, RRAGB, BTRC, MALT1, MDM2, FOXO1, PLCG2, DIAPH1, TLN1, MYL12B, WASF2, TP53, CAST, MAPK14, CCL5, GLMN, MTOR, ACTR3	Pre B Prolif	up	824	26	246	10.5691	KEGG_2021_Human.gmt
THYROID HORMONE SYNTHESIS	0.563657	0.888997	0.927222	ITPR2, TTF1, GPX7, TTF2, ATP1B3, ATF2, CREB1	Pre B Prolif	up	825	7	75	9.33333	KEGG_2021_Human.gmt
TOLL-LIKE RECEPTOR SIGNALING PATHWAY	0.59563	0.892516	0.923619	PIK3CB, MAPK1, MAP3K7, IKBKG, PIK3R1	Pre B Prolif	up	826	5	104	4.80769	KEGG_2021_Human.gmt
REGULATION OF LIPOLYSIS IN ADIPOCYTES	0.553124	0.888997	0.922749	PIK3CB, PIK3R1	Pre B Prolif	up	827	2	55	3.63636	KEGG_2021_Human.gmt
VIRAL CARCINOGENESIS	0.70059	0.925798	0.910767	PIK3CB, MAPK1, LYN, RBL2, CASP3, IKBKG, CDKN2A, ATP6V0D1, PIK3R1, CDK1, MDM2, RB1, CCNA2, USP7, ATF2, VDAC3, TP53, CREB1, KRAS, UBE3A	Pre B Prolif	up	828	20	203	9.85222	KEGG_2021_Human.gmt
FATTY ACID BIOSYNTHESIS	0.57822	0.892516	0.910574	MCAT, ACSL3, ACSL4	Pre B Prolif	up	829	3	18	16.6667	KEGG_2021_Human.gmt
INFLAMMATORY MEDIATOR REGULATION OF TRP CHANNELS	0.622705	0.901565	0.90088	PIK3CB, ITPR2, PIK3R1, PLCG2, CAMK2D	Pre B Prolif	up	830	5	98	5.10204	KEGG_2021_Human.gmt
COLLECTING DUCT ACID SECRETION	0.594216	0.892516	0.898932	ATP6V0D1, ATP6V1D, ATP6V1C1	Pre B Prolif	up	831	3	27	11.1111	KEGG_2021_Human.gmt
CIRCADIAN RHYTHM	0.596085	0.892516	0.897796	CUL1, BTRC, CREB1, CLOCK	Pre B Prolif	up	832	4	31	12.9032	KEGG_2021_Human.gmt
PROSTATE CANCER	0.663474	0.923488	0.89749	PIK3CB, MAPK1, IKBKG, PIK3R1, MDM2, RB1, FOXO1, TP53, CREB1, KRAS, E2F2, MTOR, CDK2, LEF1, PIK3CA, SOS1, SOS2, PTEN, CREB3L4	Pre B Prolif	up	833	19	97	19.5876	KEGG_2021_Human.gmt
SEROTONERGIC SYNAPSE	0.624911	0.901565	0.895121	ITPR2, MAPK1, CASP3, GNB1, ALOX5, KRAS	Pre B Prolif	up	834	6	113	5.30973	KEGG_2021_Human.gmt
PD-L1 EXPRESSION AND PD-1 CHECKPOINT PATHWAY IN CANCER	0.681807	0.923987	0.888935	PIK3CB, RASGRP1, MAPK1, IKBKG, PIK3R1	Pre B Prolif	up	835	5	89	5.61798	KEGG_2021_Human.gmt
BACTERIAL INVASION OF EPITHELIAL CELLS	0.664976	0.923488	0.8837	PIK3CB, CLTC, PIK3R1, CLTA	Pre B Prolif	up	836	4	77	5.19481	KEGG_2021_Human.gmt
VASCULAR SMOOTH MUSCLE CONTRACTION	0.670634	0.923488	0.882216	ITPR2, KCNMB3, ROCK2, MAPK1	Pre B Prolif	up	837	4	133	3.00752	KEGG_2021_Human.gmt
INFLUENZA A	0.756552	0.928693	0.882073	PIK3CB, KPNA1, MAPK1, CASP3, IKBKG, APAF1, DDX58, PIK3R1	Pre B Prolif	up	838	8	172	4.65116	KEGG_2021_Human.gmt
TNF SIGNALING PATHWAY	0.702384	0.925798	0.87932	PIK3CB, MAPK1, MAP3K7, CASP3, IKBKG, PIK3R1	Pre B Prolif	up	839	6	112	5.35714	KEGG_2021_Human.gmt
PI3K-AKT SIGNALING PATHWAY	0.78724	0.928693	0.878148	PIK3CB, PIK3AP1, MAPK1, RBL2, IKBKG, MYB, PIK3R1, MDM2, STK11, GNB1, PPP2R5E, ATF2, PPP2R3B, TP53, CREB1, KRAS, PCK2, MTOR, SGK3, CDK2, TSC1, EIF4E2	Pre B Prolif	up	840	22	354	6.21469	KEGG_2021_Human.gmt
INSULIN SECRETION	0.658938	0.923488	0.876785	KCNMB3, ATP1B3, CAMK2D, ATF2, CREB1	Pre B Prolif	up	841	5	86	5.81395	KEGG_2021_Human.gmt
CYTOSOLIC DNA-SENSING PATHWAY	0.67678	0.923488	0.875656	POLR3A, IKBKG, DDX58, POLR2H, CCL5, MAVS, POLR3H	Pre B Prolif	up	842	7	63	11.1111	KEGG_2021_Human.gmt
RAP1 SIGNALING PATHWAY	0.749168	0.928693	0.868911	PIK3CB, MAPK1, KRIT1, APBB1IP, PIK3R1, RAPGEF1, TIAM1, TLN1, RALA, RAPGEF5, KRAS, VAV1, MAPK14	Pre B Prolif	up	843	13	210	6.19048	KEGG_2021_Human.gmt
HIF-1 SIGNALING PATHWAY	0.731242	0.928693	0.86537	PIK3CB, MAPK1, ARNT, PIK3R1, PLCG2, CAMK2D, PDHA1	Pre B Prolif	up	844	7	109	6.42202	KEGG_2021_Human.gmt
NEUROTROPHIN SIGNALING PATHWAY	0.771613	0.928693	0.864383	CAMK4, PIK3CB, SORT1, MAPK1, PIK3R1, PLCG2, RAPGEF1, CAMK2D, IRAK4, TP53, KRAS, MAPK14	Pre B Prolif	up	845	12	119	10.084	KEGG_2021_Human.gmt
BASAL TRANSCRIPTION FACTORS	0.705211	0.925798	0.856627	GTF2I, TAF4, ERCC3, TAF7, TAF12, TAF15, GTF2A1, GTF2E1, GTF2H2C, GTF2H2	Pre B Prolif	up	846	10	45	22.2222	KEGG_2021_Human.gmt
SPHINGOLIPID SIGNALING PATHWAY	0.7796	0.928693	0.854223	PIK3CB, ROCK2, MAPK1, PIK3R1, SPTLC2, PPP2R5E, PPP2R3B, TP53, KRAS, MAPK14	Pre B Prolif	up	847	10	119	8.40336	KEGG_2021_Human.gmt
LONG-TERM DEPRESSION	0.698562	0.925798	0.850994	ITPR2, MAPK1, LYN	Pre B Prolif	up	848	3	60	5	KEGG_2021_Human.gmt
PURINE METABOLISM	0.778392	0.928693	0.847684	NME6, PRUNE1, RRM1, PNP, RRM2, ENTPD5, PDE8A, AK5	Pre B Prolif	up	849	8	129	6.20155	KEGG_2021_Human.gmt
BASE EXCISION REPAIR	0.718472	0.928693	0.840697	TDG, POLD3, NEIL3, APEX2, PARP4, PARP1, MBD4, LIG1, POLE2	Pre B Prolif	up	850	9	33	27.2727	KEGG_2021_Human.gmt
FERROPTOSIS	0.733504	0.928693	0.832639	SLC11A2, PCBP1, GCLM, VDAC3, TP53, ACSL3, LPCAT3, ACSL4	Pre B Prolif	up	851	8	41	19.5122	KEGG_2021_Human.gmt
INSULIN SIGNALING PATHWAY	0.840658	0.937236	0.829469	PIK3CB, MAPK1, INPPL1, PIK3R1, FOXO1, RAPGEF1, KRAS, PCK2, MTOR, FLOT1, TSC1, EIF4E2, PRKAR1A, PIK3CA, SOS1, PHKA2, SOS2, SH2B2	Pre B Prolif	up	852	18	137	13.1387	KEGG_2021_Human.gmt
GALACTOSE METABOLISM	0.721872	0.928693	0.820773	GAA, GALT, GANC	Pre B Prolif	up	853	3	31	9.67742	KEGG_2021_Human.gmt
STARCH AND SUCROSE METABOLISM	0.733655	0.928693	0.802914	GAA, GANC, GBE1, UGP2	Pre B Prolif	up	854	4	36	11.1111	KEGG_2021_Human.gmt
VALINE, LEUCINE AND ISOLEUCINE DEGRADATION	0.792963	0.928693	0.801353	HIBADH, HMGCL, ALDH9A1, HIBCH, HADHA, PCCB, MCCC2, AACS, ACAT2, ACSF3, ACADS, IVD, HMGCS1, MCEE, OXCT1	Pre B Prolif	up	855	15	48	31.25	KEGG_2021_Human.gmt
VEGF SIGNALING PATHWAY	0.793442	0.928693	0.800699	PIK3CB, MAPK1, PIK3R1, PLCG2, KRAS, MAPK14	Pre B Prolif	up	856	6	59	10.1695	KEGG_2021_Human.gmt
GLUCAGON SIGNALING PATHWAY	0.852986	0.938651	0.800274	ITPR2, SIK2, FOXO1, PPP4R3B, CAMK2D, PDHA1, ATF2, CREB1, PCK2	Pre B Prolif	up	857	9	107	8.41121	KEGG_2021_Human.gmt
INSULIN RESISTANCE	0.846974	0.938447	0.797814	PIK3CB, SLC27A2, PIK3R1, FOXO1, CREB1, PCK2, MTOR	Pre B Prolif	up	858	7	108	6.48148	KEGG_2021_Human.gmt
MISMATCH REPAIR	0.773088	0.928693	0.792869	MLH1, POLD3, LIG1, MSH3, EXO1, MSH2, PMS2	Pre B Prolif	up	859	7	23	30.4348	KEGG_2021_Human.gmt
CENTRAL CARBON METABOLISM IN CANCER	0.842497	0.937236	0.78329	PIK3CB, MAPK1, PIK3R1, PDHA1, TP53, KRAS	Pre B Prolif	up	860	6	70	8.57143	KEGG_2021_Human.gmt
PANTOTHENATE AND COA BIOSYNTHESIS	0.759546	0.928693	0.778857	PANK2, DPYD	Pre B Prolif	up	861	2	21	9.52381	KEGG_2021_Human.gmt
PANCREATIC SECRETION	0.831797	0.937236	0.762481	ITPR2, ATP1B3, RAB8A, RAP1B, ITPR3, PRKCB, CD38, PLCB1	Pre B Prolif	up	862	8	102	7.84314	KEGG_2021_Human.gmt
OVARIAN STEROIDOGENESIS	0.772256	0.928693	0.762333	SCARB1, ALOX5	Pre B Prolif	up	863	2	51	3.92157	KEGG_2021_Human.gmt
FATTY ACID DEGRADATION	0.83472	0.937236	0.754551	CPT2, ACSL3, ALDH9A1, ACSL4, ECI1, HADHA	Pre B Prolif	up	864	6	43	13.9535	KEGG_2021_Human.gmt
ABC TRANSPORTERS	0.799473	0.928693	0.752821	ABCA5, ABCA1, ABCC1	Pre B Prolif	up	865	3	45	6.66667	KEGG_2021_Human.gmt
DOPAMINERGIC SYNAPSE	0.924818	0.968164	0.752586	ITPR2, GNB1, CAMK2D, PPP2R5E, ATF2, PPP2R3B, CREB1, CLOCK, MAPK14	Pre B Prolif	up	866	9	132	6.81818	KEGG_2021_Human.gmt
GASTRIC ACID SECRETION	0.853935	0.938651	0.748644	ITPR2, ATP1B3, CAMK2D, MYLK	Pre B Prolif	up	867	4	76	5.26316	KEGG_2021_Human.gmt
ALCOHOLISM	0.923859	0.968164	0.74393	CAMK4, MAPK1, GNB1, ATF2, CREB1, KRAS, HDAC9, PKIA, SOS1, SOS2, HDAC7, CREB3L4	Pre B Prolif	up	868	12	186	6.45161	KEGG_2021_Human.gmt
GLYCEROPHOSPHOLIPID METABOLISM	0.912476	0.968164	0.738744	DGKA, LPIN2, AGPAT5, DGKH, CEPT1, ETNK1, LPCAT3	Pre B Prolif	up	869	7	98	7.14286	KEGG_2021_Human.gmt
BUTANOATE METABOLISM	0.837687	0.937236	0.72561	HMGCL, HADHA, AACS, ALDH5A1, BDH2, ACAT2, ACADS, HMGCS1, OXCT1	Pre B Prolif	up	870	9	28	32.1429	KEGG_2021_Human.gmt
AMINO SUGAR AND NUCLEOTIDE SUGAR METABOLISM	0.900778	0.968164	0.72015	CMAS, GALT, NAGK, GNPDA2	Pre B Prolif	up	871	4	48	8.33333	KEGG_2021_Human.gmt
DNA REPLICATION	0.90426	0.968164	0.717775	POLA1, POLD3, DNA2, RNASEH2B, LIG1, POLE2, RNASEH2C, MCM4, RFC5, MCM3, FEN1	Pre B Prolif	up	872	11	36	30.5556	KEGG_2021_Human.gmt
SPLICEOSOME	0.997492	0.997492	0.679864	PCBP1, LSM2, PLRG1, AQR, SF3B4, HNRNPA3, PRPF4, DDX42, PRPF8, SF3B1, SF3B3, PRPF38A, SRSF1, RBM22, DHX16, U2AF1, DDX39B, SRSF5, THOC3, SNW1, ZMAT2, THOC2, DHX8, NCBP1, SRSF3, U2SURP, DDX23	Pre B Prolif	up	873	27	150	18	KEGG_2021_Human.gmt
MRNA SURVEILLANCE PATHWAY	0.995137	0.997492	0.640129	CPSF3, CASC3, PPP2R5E, GLE1, PPP2R3B, CSTF2, RNGTT, UPF1, MSI2, SMG1, CSTF2T, WDR82, DDX39B, GSPT2, PYM1, CSTF1, PPP2CB, PABPC1L, NCBP1	Pre B Prolif	up	874	19	98	19.3878	KEGG_2021_Human.gmt
MORPHINE ADDICTION	0.988479	0.997492	0.556579	PDE8A, GNB1, GRK2, GRK3	Pre B Prolif	up	875	4	91	4.3956	KEGG_2021_Human.gmt
PRIMARY IMMUNODEFICIENCY	0.996083	0.997492	0.486748	IKBKG, RFXAP, BTK, RAG2	Pre B Prolif	up	876	4	38	10.5263	KEGG_2021_Human.gmt
ONE CARBON POOL BY FOLATE	0.958235	0.983078	-0.573124	MTHFD1L, MTHFD2L, MTHFD1, MTFMT, ATIC, SHMT2	Pre B Prolif	down	877	6	20	30	KEGG_2021_Human.gmt
OTHER TYPES OF O-GLYCAN BIOSYNTHESIS	0.961928	0.983226	-0.604839	RFNG, MFNG, C1GALT1	Pre B Prolif	down	878	3	47	6.38298	KEGG_2021_Human.gmt
NUCLEOTIDE EXCISION REPAIR	0.977311	0.991631	-0.613926	ERCC1, POLD2, POLD1, GTF2H5, CETN2, DDB1	Pre B Prolif	down	879	6	47	12.766	KEGG_2021_Human.gmt
AMINOACYL-TRNA BIOSYNTHESIS	0.933691	0.96866	-0.648752	TARS2, VARS2, FARS2, PSTK, CARS2, MTFMT	Pre B Prolif	down	880	6	66	9.09091	KEGG_2021_Human.gmt
TERPENOID BACKBONE BIOSYNTHESIS	0.907963	0.968164	-0.658962	DHDDS, MVD, RCE1	Pre B Prolif	down	881	3	22	13.6364	KEGG_2021_Human.gmt
PPAR SIGNALING PATHWAY	0.924232	0.968164	-0.664046	PLIN2, SLC27A5, CPT1A, ACSL5, FABP5, FADS2, RXRB	Pre B Prolif	down	882	7	74	9.45946	KEGG_2021_Human.gmt
SNARE INTERACTIONS IN VESICULAR TRANSPORT	0.927314	0.968164	-0.667382	VAMP1, VAMP3, VAMP8, VAMP5, VAMP2, STX2, YKT6, VTI1B, STX8, BNIP1, STX17	Pre B Prolif	down	883	11	33	33.3333	KEGG_2021_Human.gmt
GAP JUNCTION	0.942823	0.974485	-0.672528	NRAS, GNAQ, GUCY1A1, TUBA1A, PRKACA, GNA11, MAP2K2, ADCY3, GNAI2, PRKCA	Pre B Prolif	down	884	10	88	11.3636	KEGG_2021_Human.gmt
RNA DEGRADATION	0.972555	0.990433	-0.673151	TOB1, PABPC4, CNOT7, C1D, MTREX, DDX6, HSPD1, LSM7, PABPC1, CNOT8, PAN3, ENO1, TOB2, EXOSC5, PFKP, CNOT2, LSM4, EXOSC9, BTG3, LSM3, PFKL, DCP1A, MPHOSPH6	Pre B Prolif	down	885	23	79	29.1139	KEGG_2021_Human.gmt
RIBOSOME BIOGENESIS IN EUKARYOTES	0.954885	0.983078	-0.702764	REXO2, NOP58, NHP2, NMD3, NXF1, UTP4, IMP4, GNL3, GNL3L, SBDS	Pre B Prolif	down	886	10	108	9.25926	KEGG_2021_Human.gmt
GNRH SIGNALING PATHWAY	0.89584	0.968164	-0.733838	JUN, NRAS, GNAQ, PRKACA, GNA11, EGR1, MAPK8, MAP2K2, ELK1, ADCY3, MAPK13, PRKCA	Pre B Prolif	down	887	12	93	12.9032	KEGG_2021_Human.gmt
ADRENERGIC SIGNALING IN CARDIOMYOCYTES	0.915823	0.968164	-0.734627	TPM1, GNAQ, TPM3, PRKACA, ATF6B, BCL2, ATP1A1, ATP2A3, ADCY3, TPM4, GNAI2, PPP2R2D, MAPK13, PRKCA, AKT1	Pre B Prolif	down	888	15	150	10	KEGG_2021_Human.gmt
GABAERGIC SYNAPSE	0.834919	0.937236	-0.74356	GABARAP, PRKACA, SLC38A5, SLC38A2, GLUL, ADCY3, GNAI2, PRKCA, GNB5, GLS, PRKACB, GNG2	Pre B Prolif	down	889	12	89	13.4831	KEGG_2021_Human.gmt
GROWTH HORMONE SYNTHESIS, SECRETION AND ACTION	0.911867	0.968164	-0.745301	STAT5A, NRAS, GNAQ, FOS, PRKACA, ATF6B, STAT3, SOCS1, JUNB, GNA11, MAPK8, MAP2K2, STAT1, ADCY3, GNAI2, MAPK13, PRKCA, STAT5B, AKT1, SHC1	Pre B Prolif	down	890	20	119	16.8067	KEGG_2021_Human.gmt
PROTEIN DIGESTION AND ABSORPTION	0.800521	0.928693	-0.7485	PRCP, SLC1A5, SLC38A2, ATP1A1, SLC3A2	Pre B Prolif	down	891	5	103	4.85437	KEGG_2021_Human.gmt
CHAGAS DISEASE	0.892767	0.968164	-0.750191	JUN, TGFB1, GNA15, CALR, GNAQ, FOS	Pre B Prolif	down	892	6	102	5.88235	KEGG_2021_Human.gmt
HEPATITIS C	0.929717	0.968164	-0.755424	NRAS, EIF2AK4, CYCS, IRF7, EIF2AK2, MYC, YWHAE, TRADD, CTNNB1, MX2, EIF3E, STAT3, PSME3, IRF9, CASP9, MAP2K2, CDK4, STAT1, ARAF, CHUK, BRAF, PPP2R2D, BID	Pre B Prolif	down	893	23	157	14.6497	KEGG_2021_Human.gmt
ENDOCRINE AND OTHER FACTOR-REGULATED CALCIUM REABSORPTION	0.813023	0.93447	-0.758338	AP2M1, GNAQ, AP2B1, PRKACA, ATP1A1, PRKCA, DNM2, AP2A1, ATP2B4, PRKACB, RAB11A, GNAS	Pre B Prolif	down	894	12	53	22.6415	KEGG_2021_Human.gmt
SALIVARY SECRETION	0.811742	0.93447	-0.765664	CST3, GNAQ, GUCY1A1, PRKACA, ATP1A1, VAMP2, ADCY3, PRKCA, SLC12A2	Pre B Prolif	down	895	9	93	9.67742	KEGG_2021_Human.gmt
VASOPRESSIN-REGULATED WATER REABSORPTION	0.819212	0.937236	-0.767806	DCTN4, PRKACA, DCTN2, DCTN1, VAMP2, ADCY3, DYNC1LI1, PRKACB, ARHGDIA, RAB11A, GNAS	Pre B Prolif	down	896	11	44	25	KEGG_2021_Human.gmt
VIBRIO CHOLERAE INFECTION	0.78585	0.928693	-0.79483	TCIRG1, KDELR2, SEC61G, SEC61A2, PRKACA, PDIA4, ADCY3, ATP6V1F, PRKCA	Pre B Prolif	down	897	9	50	18	KEGG_2021_Human.gmt
PROLACTIN SIGNALING PATHWAY	0.793901	0.928693	-0.796349	STAT5A, NRAS, FOS, STAT3, SOCS1, SOCS6, IRF1, MAPK8, MAP2K2, STAT1, MAPK13, STAT5B, AKT1, SHC1	Pre B Prolif	down	898	14	70	20	KEGG_2021_Human.gmt
RNA TRANSPORT	0.904667	0.968164	-0.798523	PAIP1, EIF4A1, PABPC4, THOC7, EIF3J, NMD3, SUMO3, FXR1, DDX19A, RPP14, EIF2B4, NXF1, EIF3E, UPF2, XPOT, EIF3B, CLNS1A, SENP2, EIF5B, UPF3A, PABPC1, EIF4A2, NCBP2, PNN, SEH1L, SMN2, NUP214, NUP54, NUP88, NUP85, EEF1A1, ALYREF, DDX19B, EIF2B1, EIF4EBP1, EIF3G, STRAP, EIF1B, POM121, SRRM1, EIF1	Pre B Prolif	down	899	41	186	22.043	KEGG_2021_Human.gmt
PORPHYRIN AND CHLOROPHYLL METABOLISM	0.743663	0.928693	-0.799923	BLVRA, MMAB, UROD, HMBS, GUSB, BLVRB, PPOX, UROS	Pre B Prolif	down	900	8	43	18.6047	KEGG_2021_Human.gmt
MINERAL ABSORPTION	0.743253	0.928693	-0.79994	SLC30A1, MT2A, FTL, ATP1A1, ATOX1	Pre B Prolif	down	901	5	60	8.33333	KEGG_2021_Human.gmt
INOSITOL PHOSPHATE METABOLISM	0.801291	0.928693	-0.803542	ISYNA1, TPI1, PI4K2A	Pre B Prolif	down	902	3	73	4.10959	KEGG_2021_Human.gmt
RELAXIN SIGNALING PATHWAY	0.822503	0.937236	-0.80358	JUN, NRAS, TGFB1, GNA15, FOS, PRKACA, ATF6B, ARRB2, VEGFB	Pre B Prolif	down	903	9	129	6.97674	KEGG_2021_Human.gmt
PARATHYROID HORMONE SYNTHESIS, SECRETION AND ACTION	0.752619	0.928693	-0.830807	GNA12, NR4A2, GNAQ, FOS, PRKACA, ATF6B, ARRB2, BCL2, JUND, GNA11, EGR1, ADCY3, ARAF, GNAI2, BRAF, PRKCA, RXRB, MEF2C	Pre B Prolif	down	904	18	106	16.9811	KEGG_2021_Human.gmt
GLYCINE, SERINE AND THREONINE METABOLISM	0.676006	0.923488	-0.842381	PHGDH, GAMT, DLD, GRHPR, GCSH, PGAM1	Pre B Prolif	down	905	6	40	15	KEGG_2021_Human.gmt
GLYOXYLATE AND DICARBOXYLATE METABOLISM	0.683817	0.923987	-0.845244	AFMID, MDH2, DLD, GRHPR, CAT, GCSH, GLUL, MDH1	Pre B Prolif	down	906	8	30	26.6667	KEGG_2021_Human.gmt
CIRCADIAN ENTRAINMENT	0.690868	0.924495	-0.850308	PER1, GNAQ, FOS, GUCY1A1, PRKACA	Pre B Prolif	down	907	5	97	5.15464	KEGG_2021_Human.gmt
ERBB SIGNALING PATHWAY	0.724283	0.928693	-0.853652	JUN, STAT5A, NRAS, MYC, AREG, PAK4, MAPK8, MAP2K2, ELK1, ARAF, BRAF, NCK1, PRKCA, STAT5B, AKT1, SHC1, EIF4EBP1	Pre B Prolif	down	908	17	85	20	KEGG_2021_Human.gmt
NOTCH SIGNALING PATHWAY	0.688618	0.924495	-0.85479	RFNG, MFNG, KAT2A, PSEN1, CTBP1, RBPJ, TLE4, NCOR2	Pre B Prolif	down	909	8	59	13.5593	KEGG_2021_Human.gmt
MICRORNAS IN CANCER	0.759063	0.928693	-0.858855	CD44, TPM1, NRAS, PDCD4, DDIT4, RASSF1, BMI1, MYC, SOX4, MCL1, STAT3, SOCS1, VIM, BCL2, PAK4	Pre B Prolif	down	910	15	310	4.83871	KEGG_2021_Human.gmt
PROPANOATE METABOLISM	0.654798	0.923488	-0.863366	LDHB, LDHA, DLD	Pre B Prolif	down	911	3	34	8.82353	KEGG_2021_Human.gmt
CITRATE CYCLE (TCA CYCLE)	0.657012	0.923488	-0.867365	MDH2, SDHB, DLD, IDH3B, SDHA, DLST, MDH1	Pre B Prolif	down	912	7	30	23.3333	KEGG_2021_Human.gmt
LEGIONELLOSIS	0.654156	0.923488	-0.870612	CYCS, NFKB2, CLK1, HSPD1, PYCARD, ITGB2, CASP9, EEF1A1, CASP8, CLK4, RAB1A, NFKBIA, SAR1B	Pre B Prolif	down	913	13	57	22.807	KEGG_2021_Human.gmt
BASAL CELL CARCINOMA	0.617113	0.901565	-0.885682	TCF7L2, CTNNB1, TCF7	Pre B Prolif	down	914	3	63	4.7619	KEGG_2021_Human.gmt
HERPES SIMPLEX VIRUS 1 INFECTION	0.770092	0.928693	-0.888174	ZNF492, ZNF383, BST2, EIF2AK4, ZNF136, CYCS, HLA-DQA2, IRF7, ZNF317, ZNF548, EIF2AK2, CALR, TRADD, ZNF595, EIF2B4, ZNF561, NXF1, HLA-DRB5, HLA-DPA1, ZNF256, BCL2, ZNF226, SRSF9, ZNF529, ZNF3, ZNF12, IRF9, CD74, ZNF480, ZNF44, CASP9, ZNF682, ZNF791, HLA-DMB, ZNF713, ZNF527, ZNF211, STAT1, ZNF273, ZNF10, HLA-DMA, ZNF268, PDIA3, TAP1, CHUK, TRAF5, ZNF430, BID, HLA-DQA1	Pre B Prolif	down	915	49	498	9.83936	KEGG_2021_Human.gmt
HUMAN PAPILLOMAVIRUS INFECTION	0.716142	0.928693	-0.891272	PARD3, PTGER4, ISG15, TCIRG1, NRAS, TCF7L2, EIF2AK2, RFNG, PSMC1, TRADD, CTNNB1, TCF7, MFNG, PSEN1, ITGB1, MX2, PRKACA, RBPJ	Pre B Prolif	down	916	18	331	5.43807	KEGG_2021_Human.gmt
COLORECTAL CANCER	0.641384	0.920535	-0.904904	JUN, NRAS, TGFB1, BBC3, CYCS, TCF7L2, MYC, FOS, CTNNB1, TCF7, AREG, BCL2, RALGDS, MAPK8, CASP9, MAP2K2	Pre B Prolif	down	917	16	86	18.6047	KEGG_2021_Human.gmt
ADHERENS JUNCTION	0.620041	0.901565	-0.905471	PARD3, TCF7L2, CTNNB1, TCF7	Pre B Prolif	down	918	4	71	5.6338	KEGG_2021_Human.gmt
OTHER GLYCAN DEGRADATION	0.570536	0.888997	-0.916754	NEU1	Pre B Prolif	down	919	1	18	5.55556	KEGG_2021_Human.gmt
AUTOPHAGY	0.6247	0.901565	-0.918517	VMP1, NRAS, CTSD, ATG14, EIF2AK4, RUBCN, ATG12, DDIT4, GABARAP, ULK1, RRAGD, PRKACA, BCL2, VAMP8, RAB33B	Pre B Prolif	down	920	15	137	10.9489	KEGG_2021_Human.gmt
STEROID BIOSYNTHESIS	0.571269	0.888997	-0.921507	SQLE, LIPA, EBP, FDFT1	Pre B Prolif	down	921	4	20	20	KEGG_2021_Human.gmt
TRYPTOPHAN METABOLISM	0.558728	0.888997	-0.924183	AFMID, DLD, CAT, DLST	Pre B Prolif	down	922	4	42	9.52381	KEGG_2021_Human.gmt
ACUTE MYELOID LEUKEMIA	0.584385	0.892516	-0.924998	STAT5A, NRAS, TCF7L2, MYC, RARA, DUSP6, TCF7, STAT3, RUNX1	Pre B Prolif	down	923	9	67	13.4328	KEGG_2021_Human.gmt
OSTEOCLAST DIFFERENTIATION	0.596078	0.892516	-0.925702	JUN, NCF4, CYBA, TGFB1, PPP3CC, NFKB2, FOS, FOSB, SOCS1, JUNB, NCF1, JUND, IRF9, MAPK8, FOSL2	Pre B Prolif	down	924	15	127	11.811	KEGG_2021_Human.gmt
MELANOGENESIS	0.570565	0.888997	-0.928136	NRAS, TCF7L2, GNAQ, CTNNB1, TCF7, PRKACA	Pre B Prolif	down	925	6	101	5.94059	KEGG_2021_Human.gmt
EPSTEIN-BARR VIRUS INFECTION	0.620384	0.901565	-0.929786	JUN, CD44, ISG15, CYCS, HLA-DQA2, IRF7, EIF2AK2, MYC, CALR, PSMC1, NFKB2, TRADD, NFKBIE, NEDD4, PSMD14, HLA-DRB5, RBPJ, STAT3, VIM, HLA-DPA1, BCL2, NCOR2, IRF9, MAPK8, CASP9, PSMD7, HLA-DMB, NFKBIB, CDK4, CIR1, ADRM1, STAT1, HLA-DMA, PDIA3, TAP1, CHUK, TRAF5, BID, HLA-DQA1, MAPK13	Pre B Prolif	down	926	40	202	19.802	KEGG_2021_Human.gmt
BILE SECRETION	0.554739	0.888997	-0.930259	SLC27A5, PRKACA, ATP1A1, ADCY3, CA2	Pre B Prolif	down	927	5	90	5.55556	KEGG_2021_Human.gmt
PATHOGENIC ESCHERICHIA COLI INFECTION	0.571066	0.888997	-0.942814	JUN, TMBIM6, GNA12, SEC24C, CYCS, TRADD, FOS, ARPC1B, ARPC2, ITGB1, TUBA1A, TMED10, ARPC4, CYTH3, PYCARD, MAPK8, SEC24D, CASP9, NFKBIB, GAPDH, ARF6, CHUK, MAPK13, NCK1, NCKAP1L	Pre B Prolif	down	928	25	197	12.6904	KEGG_2021_Human.gmt
JAK-STAT SIGNALING PATHWAY	0.548554	0.888997	-0.945652	STAT5A, IL10RA, PTPN2, MYC, MCL1, STAT3, SOCS1, BCL2, SOCS6, IRF9, IL4R	Pre B Prolif	down	929	11	162	6.79012	KEGG_2021_Human.gmt
WNT SIGNALING PATHWAY	0.520509	0.888997	-0.963597	JUN, TCF7L2, PPP3CC, MYC, CTNNB1, SIAH1, TCF7, CACYBP, PSEN1, CTBP1, PRKACA, FBXW11, TLE4, MAPK8, SENP2	Pre B Prolif	down	930	15	166	9.03614	KEGG_2021_Human.gmt
NICOTINATE AND NICOTINAMIDE METABOLISM	0.49165	0.878626	-0.974667	NAMPT, SIRT2	Pre B Prolif	down	931	2	35	5.71429	KEGG_2021_Human.gmt
BIOSYNTHESIS OF UNSATURATED FATTY ACIDS	0.486171	0.876963	-0.980605	ELOVL5, HACD4, TECR, FADS2, ACOT7, ELOVL1	Pre B Prolif	down	932	6	27	22.2222	KEGG_2021_Human.gmt
ENDOCYTOSIS	0.48307	0.876963	-0.985569	PARD3, VPS26B, VPS37B, SNX3, RAB11FIP1, CHMP4A, ZFYVE27, CHMP3, AP2M1, CHMP1A, AP2B1, WASHC1, RAB11FIP3, NEDD4, SPART, ARPC1B, ARPC2, TFRC, EPN1, SMURF1, ARRB2, WASHC3, ARPC4	Pre B Prolif	down	933	23	252	9.12698	KEGG_2021_Human.gmt
GLUTATHIONE METABOLISM	0.475831	0.876963	-0.987421	GSTP1, LAP3, SRM, GSTO1, G6PD, GPX4, GSR, SMS, PRDX6, MGST2	Pre B Prolif	down	934	10	57	17.5439	KEGG_2021_Human.gmt
MEASLES	0.472902	0.876963	-0.98757	JUN, STAT5A, BBC3, EIF2AK4, CYCS, IRF7, EIF2AK2, RAB9A, TRADD, FOS, MX2, STAT3, BCL2, IRF9, MAPK8, CASP9, NFKBIB, CDK4, STAT1, CHUK, BID, STAT5B, RACK1, AKT1, IL2RG, BAK1, CASP8	Pre B Prolif	down	935	27	139	19.4245	KEGG_2021_Human.gmt
MITOPHAGY	0.471243	0.876963	-0.991042	JUN, NRAS, CITED2, GABARAP, ULK1, RHOT2	Pre B Prolif	down	936	6	68	8.82353	KEGG_2021_Human.gmt
KAPOSI SARCOMA-ASSOCIATED HERPESVIRUS INFECTION	0.465482	0.876963	-0.992178	JUN, CLEC2B, NRAS, ATG14, CYCS, GABARAP, ZFP36, IRF7, TCF7L2, EIF2AK2, PPP3CC, MYC, TRADD, FOS, CTNNB1, TCF7, PREX1	Pre B Prolif	down	937	17	193	8.80829	KEGG_2021_Human.gmt
FOLATE BIOSYNTHESIS	0.470242	0.876963	-0.997064	PCBD2, GGH, PCBD1, PTS, AKR1B1	Pre B Prolif	down	938	5	26	19.2308	KEGG_2021_Human.gmt
NOD-LIKE RECEPTOR SIGNALING PATHWAY	0.441068	0.861091	-1.00237	JUN, NAMPT, CYBA, HSP90AA1, ATG12, GABARAP, IRF7, TXN, YWHAE, DNM1L, GBP1, HSP90AB1, BCL2, GSDMD, PYCARD, IRF9, MAPK8, PANX1, NFKBIB, TXNIP, STAT1, CHUK, TRAF5, CARD16, MAPK13	Pre B Prolif	down	939	25	181	13.8122	KEGG_2021_Human.gmt
ADIPOCYTOKINE SIGNALING PATHWAY	0.451496	0.868503	-1.00474	G6PC3, TRADD, NFKBIE, CPT1A, STAT3, MAPK8, ACSL5, NFKBIB, PRKAG2, CHUK, RXRB, AKT1, ADIPOR1	Pre B Prolif	down	940	13	69	18.8406	KEGG_2021_Human.gmt
BLADDER CANCER	0.433019	0.856759	-1.01644	TYMP, NRAS, RASSF1, MYC	Pre B Prolif	down	941	4	41	9.7561	KEGG_2021_Human.gmt
GLYCOSYLPHOSPHATIDYLINOSITOL (GPI)-ANCHOR BIOSYNTHESIS	0.422814	0.848692	-1.02676	GPAA1, PIGP, PIGT, PIGS	Pre B Prolif	down	942	4	26	15.3846	KEGG_2021_Human.gmt
ESTROGEN SIGNALING PATHWAY	0.405114	0.837437	-1.02686	JUN, FKBP4, NRAS, CTSD, HSP90B1, HSP90AA1, GNAQ, RARA, FOS, PRKACA, ATF6B, HSP90AB1, BCL2	Pre B Prolif	down	943	13	137	9.48905	KEGG_2021_Human.gmt
LIPID AND ATHEROSCLEROSIS	0.383951	0.824453	-1.03393	JUN, NCF4, XBP1, CYBA, NRAS, HSP90B1, MIB2, CYCS, HSP90AA1, IRF7, PPP3CC, FOS, NFE2L2, HSPA5, STAT3, HSP90AB1, NCF1, BCL2, HSPD1, PYCARD, MAPK8, DDIT3	Pre B Prolif	down	944	22	215	10.2326	KEGG_2021_Human.gmt
VIRAL MYOCARDITIS	0.400447	0.834014	-1.03705	CYCS, HLA-DQA2, HLA-DRB5, HLA-DPA1, ITGB2, CASP9, HLA-DMB, HLA-DMA, BID, HLA-DQA1	Pre B Prolif	down	945	10	60	16.6667	KEGG_2021_Human.gmt
ALANINE, ASPARTATE AND GLUTAMATE METABOLISM	0.409842	0.840935	-1.03987	GPT2, NIT2, GLUL, PPAT, ASL, GLS, ASNS, GOT2	Pre B Prolif	down	946	8	37	21.6216	KEGG_2021_Human.gmt
AMPHETAMINE ADDICTION	0.381143	0.824453	-1.05404	JUN, PPP3CC, FOS, PRKACA, FOSB, ATF6B	Pre B Prolif	down	947	6	69	8.69565	KEGG_2021_Human.gmt
METABOLISM OF XENOBIOTICS BY CYTOCHROME P450	0.397097	0.834014	-1.06027	GSTP1, GSTO1, AKR7A2, MGST2	Pre B Prolif	down	948	4	76	5.26316	KEGG_2021_Human.gmt
RIG-I-LIKE RECEPTOR SIGNALING PATHWAY	0.333733	0.787279	-1.07732	ISG15, RNF125, ATG12, IRF7, TRADD, AZI2, TKFC, MAPK8, NFKBIB, PIN1, CHUK, MAPK13	Pre B Prolif	down	949	12	70	17.1429	KEGG_2021_Human.gmt
PEROXISOME	0.329567	0.786982	-1.07972	PHYH, PEX6, SOD1, DHRS4, PRDX5, ECH1, PEX14, CRAT, ECI2, CAT, ACSL5, PEX13, PEX5, FAR1, CROT	Pre B Prolif	down	950	15	82	18.2927	KEGG_2021_Human.gmt
PYRIMIDINE METABOLISM	0.329033	0.786982	-1.08394	TYMP, NME3, NME4, NME2, UCKL1, DCTD, NME1, CANT1, UCK1	Pre B Prolif	down	951	9	56	16.0714	KEGG_2021_Human.gmt
FRUCTOSE AND MANNOSE METABOLISM	0.349586	0.787279	-1.08943	TPI1, ALDOA	Pre B Prolif	down	952	2	33	6.06061	KEGG_2021_Human.gmt
IL-17 SIGNALING PATHWAY	0.313849	0.769346	-1.0931	JUN, MAPK6, HSP90B1, HSP90AA1, TRADD, FOS, FOSB, HSP90AB1, JUND, MAPK8, CEBPB	Pre B Prolif	down	953	11	94	11.7021	KEGG_2021_Human.gmt
CYTOKINE-CYTOKINE RECEPTOR INTERACTION	0.322394	0.78336	-1.10043	IL10RA, TGFB1, TNFRSF13C	Pre B Prolif	down	954	3	295	1.01695	KEGG_2021_Human.gmt
THYROID CANCER	0.292383	0.743029	-1.12726	NRAS, TCF7L2, MYC, TPM3, CTNNB1, TCF7, TFG	Pre B Prolif	down	955	7	37	18.9189	KEGG_2021_Human.gmt
TUBERCULOSIS	0.213279	0.665291	-1.14129	IL10RA, PLK3, TCIRG1, TGFB1, CTSD, CYCS, HLA-DQA2, PPP3CC, TRADD, LSP1, HLA-DRB5, HLA-DPA1, BCL2, CTSS, HSPD1, CD74, MAPK8, RFXANK, ITGB2, CEBPB, CASP9, HLA-DMB, CORO1A, STAT1, HLA-DMA, BCL10, BID, HLA-DQA1, MAPK13	Pre B Prolif	down	956	29	180	16.1111	KEGG_2021_Human.gmt
TOXOPLASMOSIS	0.209495	0.665291	-1.15855	IL10RA, TGFB1, CYCS, HLA-DQA2, ITGB1, HLA-DRB5, STAT3, SOCS1, HLA-DPA1, BCL2, MAPK8, CASP9, HLA-DMB, NFKBIB, STAT1, HLA-DMA, GNAI2, CHUK, PPIF, HLA-DQA1, MAPK13	Pre B Prolif	down	957	21	112	18.75	KEGG_2021_Human.gmt
RENIN SECRETION	0.255814	0.692529	-1.16445	PTGER4, PPP3CC, GNAQ, GUCY1A1, PRKACA	Pre B Prolif	down	958	5	69	7.24638	KEGG_2021_Human.gmt
VARIOUS TYPES OF N-GLYCAN BIOSYNTHESIS	0.245703	0.692529	-1.16644	MAN2A2, RPN1, RPN2, ALG2, DDOST, MGAT1, MGAT4B, DAD1, MGAT4A	Pre B Prolif	down	959	9	39	23.0769	KEGG_2021_Human.gmt
COCAINE ADDICTION	0.260011	0.692529	-1.17124	JUN, PRKACA, FOSB, ATF6B, CDK5, GNAI2	Pre B Prolif	down	960	6	49	12.2449	KEGG_2021_Human.gmt
PENTOSE PHOSPHATE PATHWAY	0.25606	0.692529	-1.17493	ALDOA, G6PD, RPIA, PGLS, GPI, PRPS1, TALDO1, TKT, PFKP	Pre B Prolif	down	961	9	30	30	KEGG_2021_Human.gmt
ALLOGRAFT REJECTION	0.257723	0.692529	-1.18803	HLA-DQA2, HLA-DRB5, HLA-DPA1, HLA-DMB, HLA-DMA, HLA-DQA1, HLA-A, HLA-DOA	Pre B Prolif	down	962	8	38	21.0526	KEGG_2021_Human.gmt
AUTOIMMUNE THYROID DISEASE	0.257723	0.692529	-1.18803	HLA-DQA2, HLA-DRB5, HLA-DPA1, HLA-DMB, HLA-DMA, HLA-DQA1, HLA-A, HLA-DOA	Pre B Prolif	down	963	8	53	15.0943	KEGG_2021_Human.gmt
GRAFT-VERSUS-HOST DISEASE	0.257723	0.692529	-1.18803	HLA-DQA2, HLA-DRB5, HLA-DPA1, HLA-DMB, HLA-DMA, HLA-DQA1, HLA-A, HLA-DOA	Pre B Prolif	down	964	8	42	19.0476	KEGG_2021_Human.gmt
FATTY ACID ELONGATION	0.250944	0.692529	-1.18869	ELOVL5, HACD4, THEM4, PPT1, TECR, ACOT7, ELOVL1, MECR	Pre B Prolif	down	965	8	27	29.6296	KEGG_2021_Human.gmt
N-GLYCAN BIOSYNTHESIS	0.201131	0.665291	-1.18882	MAN2A2, RPN1, RPN2, SRD5A3, DPM3, ALG2, DDOST, DOLPP1, MGAT1, MGAT4B, DAD1, MGAT4A, GANAB, ALG10B	Pre B Prolif	down	966	14	50	28	KEGG_2021_Human.gmt
CELL ADHESION MOLECULES	0.211538	0.665291	-1.19285	SELL, CD99, HLA-DQA2, F11R, ITGB1, HLA-DRB5, ICAM3, HLA-DPA1, ITGB2, HLA-DMB, HLA-DMA, HLA-DQA1	Pre B Prolif	down	967	12	148	8.10811	KEGG_2021_Human.gmt
LYSOSOME	0.146678	0.602472	-1.21167	IDS, NEU1, LAPTM4B, PSAP, TCIRG1, CTSD, GNPTG, CTSZ, PPT1, AP3S1, TPP1, CD164, ASAH1, CTSS, CD63, LAPTM4A, AP1B1, NPC2, LIPA	Pre B Prolif	down	968	19	128	14.8438	KEGG_2021_Human.gmt
SPHINGOLIPID METABOLISM	0.171735	0.6178	-1.24521	NEU1, PSAP, ACER3, UGCG, KDSR, ASAH1	Pre B Prolif	down	969	6	49	12.2449	KEGG_2021_Human.gmt
PROTEASOME	0.14322	0.601091	-1.25437	PSMC1, PSME2, PSMD14, PSMB10, PSME4, PSME1, PSME3, PSMF1, PSMA1, PSMA2, PSMD7, ADRM1, PSMA6, POMP, PSMC3, PSMA4, PSMD13, SEM1	Pre B Prolif	down	970	18	46	39.1304	KEGG_2021_Human.gmt
AMOEBIASIS	0.160507	0.609264	-1.25868	SERPINB6, HSPB1, TGFB1, GNA15, GNAQ, PRKACA, GNA11, ITGB2	Pre B Prolif	down	971	8	102	7.84314	KEGG_2021_Human.gmt
CYSTEINE AND METHIONINE METABOLISM	0.15162	0.604232	-1.26182	PHGDH, LDHB, SRM, MDH2, LDHA, AMD1, SMS, DNMT3A, MDH1, AHCY	Pre B Prolif	down	972	10	50	20	KEGG_2021_Human.gmt
TYPE I DIABETES MELLITUS	0.1794	0.634395	-1.26284	HLA-DQA2, HLA-DRB5, HLA-DPA1, HSPD1, HLA-DMB, HLA-DMA, HLA-DQA1, HLA-A, HLA-DOA	Pre B Prolif	down	973	9	43	20.9302	KEGG_2021_Human.gmt
RHEUMATOID ARTHRITIS	0.152694	0.604232	-1.26569	JUN, TCIRG1, TGFB1, HLA-DQA2, FOS, HLA-DRB5, HLA-DPA1, ITGB2, HLA-DMB, HLA-DMA, HLA-DQA1, ATP6V1F	Pre B Prolif	down	974	12	93	12.9032	KEGG_2021_Human.gmt
SALMONELLA INFECTION	0.0585403	0.330987	-1.27358	JUN, FLNB, ANXA2, RHOB, HSP90B1, EXOC7, CYCS, HSP90AA1, TXN, DCTN4, AHNAK, TCF7L2, MYC, SNX18, RAB9A, TRADD, FOS, KPNA4, CTNNB1, PLEKHM2, TCF7, ARPC1B, ARPC2, TUBA1A, VPS16, DCTN2, HSP90AB1, ARPC4, BCL2, SNX9, CYTH3, GSDMD, PYCARD, ACTR1A, MAPK8, DCTN1, MAP2K2, KPNA3, GAPDH, RHOG, ARF6	Pre B Prolif	down	975	41	249	16.4659	KEGG_2021_Human.gmt
TH1 AND TH2 CELL DIFFERENTIATION	0.101911	0.457535	-1.28692	JUN, STAT5A, HLA-DQA2, PPP3CC, FOS, NFKBIE, HLA-DRB5, RBPJ, HLA-DPA1, MAPK8, IL4R, HLA-DMB, NFKBIB, STAT1, HLA-DMA, CHUK, HLA-DQA1, MAPK13, STAT5B	Pre B Prolif	down	976	19	92	20.6522	KEGG_2021_Human.gmt
CHEMICAL CARCINOGENESIS	0.0721531	0.363389	-1.31483	KLF4, JUN, STAT5A, GSTP1, NRAS, HSP90B1, HSP90AA1, MYC, GSTO1, BCL6, FOS, KPNA4, PRKACA, ATF6B, STAT3, HSP90AB1, ARRB2	Pre B Prolif	down	977	17	239	7.11297	KEGG_2021_Human.gmt
TIGHT JUNCTION	0.0682226	0.349957	-1.31576	PARD3, JUN, MYL6B, F11R, NEDD4, RAPGEF2, ARPC1B, ARPC2, ITGB1, TUBA1A, PRKACA, RUNX1, ARPC4, VASP, RAB13, TJAP1, MAPK8, RAP2C, CDK4, PRKAG2, WHAMM	Pre B Prolif	down	978	21	169	12.426	KEGG_2021_Human.gmt
FLUID SHEAR STRESS AND ATHEROSCLEROSIS	0.0816901	0.403513	-1.31883	JUN, DUSP1, GSTP1, CYBA, HSP90B1, HSP90AA1, TXN, GSTO1, FOS, CTNNB1, SUMO3, NFE2L2, HSP90AB1, NCF1, BCL2, NPPC, MAPK8	Pre B Prolif	down	979	17	139	12.2302	KEGG_2021_Human.gmt
PERTUSSIS	0.102409	0.457535	-1.34039	IRF8, JUN, CFL2, FOS, ITGB1, PYCARD, IRF1, MAPK8, ITGB2	Pre B Prolif	down	980	9	76	11.8421	KEGG_2021_Human.gmt
PHAGOSOME	0.0576138	0.330987	-1.34798	NCF4, CYBA, TCIRG1, HLA-DQA2, CANX, CALR, STX12, SEC61G, ITGB1, SEC61A2, TFRC, TUBA1A, HLA-DRB5, VAMP3, NCF1, HLA-DPA1, CTSS, ITGB2, HLA-DMB, CORO1A, HLA-DMA, TAP1, HLA-DQA1, ATP6V1F	Pre B Prolif	down	981	24	152	15.7895	KEGG_2021_Human.gmt
ARRHYTHMOGENIC RIGHT VENTRICULAR CARDIOMYOPATHY	0.120587	0.521914	-1.35365	TCF7L2, CTNNB1, TCF7, ITGB1, ATP2A3	Pre B Prolif	down	982	5	77	6.49351	KEGG_2021_Human.gmt
SYSTEMIC LUPUS ERYTHEMATOSUS	0.115405	0.507417	-1.35452	HLA-DQA2, HLA-DRB5, HLA-DPA1, HLA-DMB, HLA-DMA, HLA-DQA1, SSB, SNRPB, HLA-DOA	Pre B Prolif	down	983	9	135	6.66667	KEGG_2021_Human.gmt
DRUG METABOLISM	0.0895163	0.420271	-1.3635	TYMP, NME3, NME4, GSTP1, NME2, GSTO1, UCKL1	Pre B Prolif	down	984	7	108	6.48148	KEGG_2021_Human.gmt
PYRUVATE METABOLISM	0.0882766	0.420271	-1.37037	ACYP2, LDHB, MDH2, LDHA, DLD, GRHPR	Pre B Prolif	down	985	6	47	12.766	KEGG_2021_Human.gmt
MAPK SIGNALING PATHWAY	0.0293935	0.239663	-1.37186	HSPB1, JUN, MAP3K8, DUSP1, DUSP10, DUSP5, FLNB, ECSIT, NRAS, TGFB1, GNA12, DUSP2, NR4A1, PPP3CC, MYC, NFKB2, SRF, TRADD, FOS, DUSP6, RAPGEF2, MAPKAPK3, PRKACA, AREG, ARRB2, VEGFB, JUND	Pre B Prolif	down	986	27	294	9.18367	KEGG_2021_Human.gmt
TH17 CELL DIFFERENTIATION	0.0445035	0.293511	-1.39722	JUN, STAT5A, TGFB1, HLA-DQA2, HSP90AA1, PPP3CC, RARA, FOS, NFKBIE, HLA-DRB5, STAT3, HSP90AB1, RUNX1, HLA-DPA1, MAPK8, IL4R, HLA-DMB, NFKBIB, STAT1, HLA-DMA, CHUK, HLA-DQA1, MAPK13, STAT5B, RXRB, IL2RG	Pre B Prolif	down	987	26	107	24.2991	KEGG_2021_Human.gmt
ANTIGEN PROCESSING AND PRESENTATION	0.0591726	0.330987	-1.40315	HLA-DQA2, HSP90AA1, CANX, CALR, PSME2, HLA-DRB5, PSME1, HSPA5, HSP90AB1, PSME3, HLA-DPA1, CTSS, CD74, RFXANK, HLA-DMB, HLA-DMA, PDIA3, TAP1, HLA-DQA1	Pre B Prolif	down	988	19	78	24.359	KEGG_2021_Human.gmt
GLYCOLYSIS / GLUCONEOGENESIS	0.0609399	0.330987	-1.42507	TPI1, ALDOA, G6PC3, LDHB, GALM, LDHA, DLD, PGK1	Pre B Prolif	down	989	8	67	11.9403	KEGG_2021_Human.gmt
ALZHEIMER DISEASE	0.00695451	0.101389	-1.4349	NDUFS5, NDUFB1, XBP1, NDUFA3, UQCR11, NRAS, ATP5PD, NDUFA7, ATG14, CYCS, NDUFA11, NDUFS4, EIF2AK2, PPP3CC, NDUFA1, NDUFB9, PSMC1, GNAQ, UQCRQ, COX7B, CTNNB1, PSMD14, SDHB, ULK1, ATP5F1E, NDUFB6, PSEN1, COX7C, TUBA1A, UQCRB, ATP5MC2, NDUFA13, NDUFA5, COX5B, NAE1, NDUFB2, PSMA1, MAPK8, UQCRFS1, DDIT3, SDHA, PSMA2, UQCR10, NDUFB10, ATP5F1A, CASP9, MAP2K2, PSMD7, CDK5, NDUFC2, ATP2A3, GAPDH, ADRM1, NDUFB7, ARAF, ULK2, PSMA6, CHUK, BRAF, NDUFC1, COX6B1, NDUFV1, PPIF, NDUFB8, BID, COX5A, UQCRH, PSMC3, NDUFA4, AKT1, ATG13, ATP5PF, VDAC2, CSNK1E, COX6C, PSMA4	Pre B Prolif	down	990	76	369	20.5962	KEGG_2021_Human.gmt
PROTEIN EXPORT	0.063156	0.336427	-1.43514	SRP72, SEC61G, SEC61A2, HSPA5, SEC62, SEC11C, SRP19, IMMP2L, OXA1L, SRPRB	Pre B Prolif	down	991	10	23	43.4783	KEGG_2021_Human.gmt
INTESTINAL IMMUNE NETWORK FOR IGA PRODUCTION	0.0669306	0.349807	-1.45174	TGFB1, TNFRSF13C, HLA-DQA2, HLA-DRB5, HLA-DPA1, HLA-DMB, HLA-DMA, HLA-DQA1	Pre B Prolif	down	992	8	48	16.6667	KEGG_2021_Human.gmt
AMYOTROPHIC LATERAL SCLEROSIS	0.00300903	0.0648533	-1.46822	NDUFS5, NDUFB1, XBP1, SOD1, NDUFA3, UQCR11, UBQLN1, ATP5PD, NDUFA7, ATG14, CYCS, NDUFA11, GABARAP, DCTN4, NDUFS4, PPP3CC, NDUFA1, NDUFB9, PSMC1, UQCRQ, COX7B, PSMD14, SDHB, ULK1, ATP5F1E, TOMM40, NDUFB6, COX7C, NXF1, TUBA1A, UQCRB, ATP5MC2, HSPA5, ANXA11, DCTN2, NDUFA13, NDUFA5, COX5B, BCL2, NDUFB2, UBQLN4, DERL1, CAT, ACTR1A, PSMA1, UQCRFS1, DDIT3, SDHA, PSMA2, UQCR10, NDUFB10, ATP5F1A, DCTN1, CASP9, SEH1L, PSMD7, NDUFC2, NUP214, ADRM1, NDUFB7, NUP54, ULK2, NUP88, NUP85, PSMA6, NDUFC1, COX6B1, NDUFV1, NDUFB8, BID, MAPK13, ALYREF, COX5A, UQCRH, PSMC3, NDUFA4, ATG13, ATP5PF	Pre B Prolif	down	993	78	364	21.4286	KEGG_2021_Human.gmt
ASTHMA	0.0603432	0.330987	-1.48089	HLA-DQA2, HLA-DRB5, HLA-DPA1, HLA-DMB, HLA-DMA, HLA-DQA1	Pre B Prolif	down	994	6	31	19.3548	KEGG_2021_Human.gmt
HIPPO SIGNALING PATHWAY	0.0237384	0.239663	-1.48478	PARD3, TGFB1, BBC3, TCF7L2, RASSF1, MYC, YWHAE, CTNNB1, MOB1B, TCF7, LATS1, AREG, FBXW11	Pre B Prolif	down	995	13	163	7.97546	KEGG_2021_Human.gmt
HUNTINGTON DISEASE	0.00369058	0.0730208	-1.48531	NDUFS5, NDUFB1, SOD1, NDUFA3, UQCR11, BBC3, ATP5PD, NDUFA7, ATG14, CYCS, NDUFA11, AP2M1, DCTN4, NDUFS4, NDUFA1, NDUFB9, PSMC1, GNAQ, UQCRQ, COX7B, AP2B1, PSMD14, SDHB, ULK1, ATP5F1E, NDUFB6, COX7C, POLR2I, TUBA1A, UQCRB, ATP5MC2, DCTN2, NDUFA13, NDUFA5, COX5B, NDUFB2, POLR2C, POLR2L, ACTR1A, PSMA1, MAPK8, UQCRFS1, SDHA, PSMA2, UQCR10, NDUFB10, ATP5F1A, DCTN1, CASP9, PSMD7, NDUFC2, ADRM1, NDUFB7, ULK2, PSMA6, NDUFC1, COX6B1, NDUFV1, PPIF, NDUFB8, COX5A, UQCRH, POLR2E, PSMC3, NDUFA4, ATG13, ATP5PF, VDAC2, TBPL1, COX6C, PSMA4, CASP8, NDUFA6, PSMD13, CYC1, AP2A1, COX7A2, SEM1, ATP5PO, NDUFA9, PSMD6, SDHD, NDUFB11, ATP5F1B, POLR2D, NRBF2, IFT57, NDUFB5, COX4I1, NDUFS8, NDUFS3, PSMD2, COX6A1, POLR2F, NDUFA2, NDUFB3, DNAL1	Pre B Prolif	down	996	97	306	31.6993	KEGG_2021_Human.gmt
HEMATOPOIETIC CELL LINEAGE	0.0416667	0.286535	-1.4874	CD44, HLA-DQA2, TFRC, HLA-DRB5, MS4A1, HLA-DPA1, IL4R, HLA-DMB, HLA-DMA, HLA-DQA1	Pre B Prolif	down	997	10	99	10.101	KEGG_2021_Human.gmt
LEISHMANIASIS	0.0252301	0.239663	-1.50876	JUN, NCF4, CYBA, TGFB1, HLA-DQA2, FOS, ITGB1, HLA-DRB5, NCF1, HLA-DPA1, ITGB2, ELK1, HLA-DMB, NFKBIB, STAT1, HLA-DMA, EEF1A1, HLA-DQA1, MAPK13	Pre B Prolif	down	998	19	77	24.6753	KEGG_2021_Human.gmt
NECROPTOSIS	0.0146213	0.179932	-1.51472	STAT5A, SPATA2, CHMP4A, HSP90AA1, CHMP3, EIF2AK2, DNM1L, CHMP1A, TRADD, STAT3, HSP90AB1, BCL2, FTL, PYCARD, IRF9, MAPK8, PGAM5, GLUL, STAT1, TRAF5, BID, STAT5B, VDAC2, CASP8, FTH1, RIPK1, SQSTM1, CHMP5	Pre B Prolif	down	999	28	159	17.6101	KEGG_2021_Human.gmt
DIABETIC CARDIOMYOPATHY	0.00528771	0.0861586	-1.52487	NCF4, NDUFS5, NDUFB1, CYBA, NDUFA3, UQCR11, TGFB1, ATP5PD, CTSD, NDUFA7, NDUFA11, NDUFS4, NDUFA1, NDUFB9, UQCRQ, COX7B, SDHB, ATP5F1E, NDUFB6, COX7C, G6PD, UQCRB, ATP5MC2, NDUFA13, NCF1, NDUFA5, COX5B, NDUFB2, GSR, MAPK8, UQCRFS1, SDHA, UQCR10, NDUFB10, ATP5F1A, NDUFC2, ATP2A3, GAPDH, NDUFB7, NDUFC1, COX6B1, NDUFV1, PPIF, NDUFB8, MAPK13, PRKCA, COX5A, UQCRH, NDUFA4, AKT1, ATP5PF, VDAC2	Pre B Prolif	down	1000	52	203	25.6158	KEGG_2021_Human.gmt
RETROGRADE ENDOCANNABINOID SIGNALING	0.0149402	0.179932	-1.52823	NDUFS5, NDUFB1, NDUFA3, NDUFA7, NDUFA11, NDUFS4, FAAH, NDUFA1, NDUFB9, GNAQ, NDUFB6, PRKACA, NDUFA13, NDUFA5, NDUFB2, MAPK8, NDUFB10, NDUFC2, NDUFB7, ADCY3, GNAI2, NDUFC1, NDUFV1, NDUFB8, MAPK13, PRKCA	Pre B Prolif	down	1001	26	148	17.5676	KEGG_2021_Human.gmt
HYPERTROPHIC CARDIOMYOPATHY	0.034297	0.263896	-1.53892	TPM1, TGFB1, TPM3, ITGB1, ATP2A3, PRKAG2, TPM4	Pre B Prolif	down	1002	7	90	7.77778	KEGG_2021_Human.gmt
PATHWAYS OF NEURODEGENERATION	0.000424321	0.0235074	-1.57155	PRNP, NDUFS5, NDUFB1, XBP1, SOD1, UBE2L6, NDUFA3, UQCR11, NRAS, ATP5PD, NDUFA7, ATG14, CYCS, NDUFA11, GABARAP, DCTN4, NDUFS4, PPP3CC, NDUFA1, NDUFB9, PSMC1, GNAQ, UQCRQ, COX7B, CTNNB1, PSMD14, SDHB, ULK1, ATP5F1E, TOMM40, NDUFB6, PSEN1, COX7C, UBE2G2, TUBA1A, UQCRB, ATP5MC2, HSPA5, DCTN2, NDUFA13, TRAP1, NDUFA5, COX5B, PARK7, BCL2, NDUFB2, DERL1, CAT, ACTR1A, PSMA1, MAPK8, UQCRFS1, DDIT3, SDHA, PSMA2, UQCR10, NDUFB10, ATP5F1A, DCTN1, CASP9, MAP2K2, PSMD7, UBA7, CDK5, NDUFC2, ATP2A3, UBE2J1, ADRM1, NDUFB7, ARAF, ULK2, PSMA6, BRAF, NDUFC1, COX6B1, NDUFV1, PPIF, NDUFB8, BID, MAPK13, PRKCA, COX5A, UBA52, UQCRH, PSMC3, NDUFA4, ATG13, ATP5PF, VDAC2, CSNK1E, COX6C, PSMA4, BAK1, CASP8, NDUFA6	Pre B Prolif	down	1003	95	475	20	KEGG_2021_Human.gmt
DILATED CARDIOMYOPATHY	0.0266283	0.239663	-1.57279	TPM1, TGFB1, TPM3, ITGB1, PRKACA, ATP2A3, ADCY3, TPM4	Pre B Prolif	down	1004	8	96	8.33333	KEGG_2021_Human.gmt
STAPHYLOCOCCUS AUREUS INFECTION	0.0294171	0.239663	-1.57409	HLA-DQA2, HLA-DRB5, HLA-DPA1, ITGB2, HLA-DMB, HLA-DMA, HLA-DQA1	Pre B Prolif	down	1005	7	95	7.36842	KEGG_2021_Human.gmt
PRION DISEASE	0.00141871	0.0436648	-1.57515	PRNP, NCF4, NDUFS5, NDUFB1, SOD1, CYBA, NDUFA3, UQCR11, ATP5PD, NDUFA7, CYCS, NDUFA11, NDUFS4, PPP3CC, NDUFA1, NDUFB9, PSMC1, UQCRQ, COX7B, PSMD14, SDHB, ATP5F1E, NDUFB6, COX7C, TUBA1A, PRKACA, UQCRB, ATP5MC2, HSPA5, ATF6B, NDUFA13, NCF1, NDUFA5, COX5B, NDUFB2, EGR1, PSMA1, MAPK8, UQCRFS1, DDIT3, SDHA, PSMA2, UQCR10, NDUFB10, ATP5F1A, CASP9, PSMD7, NDUFC2, ADRM1, NDUFB7, PSMA6, NDUFC1, COX6B1, NDUFV1, PPIF, NDUFB8, MAPK13, COX5A, UQCRH, PSMC3, NDUFA4, ATP5PF, VDAC2, COX6C, PSMA4	Pre B Prolif	down	1006	65	273	23.8095	KEGG_2021_Human.gmt
THERMOGENESIS	0.00279493	0.0648533	-1.59202	NDUFS5, NDUFB1, NDUFAF2, NDUFA3, UQCR11, NRAS, ATP5PD, NDUFA7, NDUFAF6, NDUFA11, NDUFAF8, NDUFS4, ATP5MF, ATP5ME, NDUFA1, NDUFB9, UQCRQ, COX7B, SDHB, ATP5F1E, FRS2, NDUFB6, COX7C, CPT1A, PRKACA, UQCRB, ATP5MC2, PNPLA2, NDUFA13, NDUFAF4, NDUFA5, COX5B, NDUFB2, COX16, SMARCA2, UQCRFS1, SDHA, UQCR10, NDUFB10, ATP5F1A, COX17, ACSL5, NDUFC2, COX19, NDUFB7, ADCY3, PRKAG2, NDUFC1, COX6B1, NDUFV1, NDUFAF5, NDUFB8, MAPK13, COX5A, UQCRH, COX11, NDUFA4, ATP5PF	Pre B Prolif	down	1007	58	232	25	KEGG_2021_Human.gmt
INFLAMMATORY BOWEL DISEASE	0.0132462	0.174724	-1.64603	JUN, TGFB1, HLA-DQA2, HLA-DRB5, STAT3, HLA-DPA1, IL4R, HLA-DMB, STAT1, HLA-DMA, HLA-DQA1, IL2RG	Pre B Prolif	down	1008	12	65	18.4615	KEGG_2021_Human.gmt
PARKINSON DISEASE	0.000371714	0.0235074	-1.66961	NDUFS5, DUSP1, NDUFB1, XBP1, UBE2L6, NDUFA3, UQCR11, ATP5PD, NDUFA7, CYCS, NDUFA11, TXN, NDUFS4, NDUFA1, NDUFB9, PSMC1, UQCRQ, COX7B, PSMD14, SDHB, ATP5F1E, NDUFB6, COX7C, NFE2L2, UBE2G2, TUBA1A, PRKACA, UQCRB, ATP5MC2, HSPA5, NDUFA13, TRAP1, NDUFA5, COX5B, PARK7, NDUFB2, PSMA1, MAPK8, UQCRFS1, DDIT3, SDHA, PSMA2, UQCR10, NDUFB10, ATP5F1A, CASP9, PSMD7, UBA7, NDUFC2, UBE2J1, ADRM1, NDUFB7, PSMA6, GNAI2, NDUFC1, COX6B1, NDUFV1, PPIF, NDUFB8, COX5A, UBA52, UQCRH, PSMC3, NDUFA4, ATP5PF, VDAC2, COX6C, PSMA4	Pre B Prolif	down	1009	68	249	27.3092	KEGG_2021_Human.gmt
CARDIAC MUSCLE CONTRACTION	0.00809089	0.112059	-1.68208	TPM1, UQCR11, TPM3, UQCRQ, COX7B, COX7C, UQCRB, COX5B, UQCRFS1, UQCR10, ATP1A1, ATP2A3, TPM4, COX6B1, COX5A, UQCRH, COX6C, CYC1, COX7A2	Pre B Prolif	down	1010	19	87	21.8391	KEGG_2021_Human.gmt
NEUROACTIVE LIGAND-RECEPTOR INTERACTION	0.00593739	0.0913698	-1.73414	PARD3, PTGER4	Pre B Prolif	down	1011	2	341	0.58651	KEGG_2021_Human.gmt
NON-ALCOHOLIC FATTY LIVER DISEASE	0.000787152	0.0363402	-1.78808	JUN, NDUFS5, NDUFB1, XBP1, NDUFA3, UQCR11, TGFB1, NDUFA7, CYCS, NDUFA11, NDUFS4, NDUFA1, NDUFB9, UQCRQ, COX7B, FOS, SDHB, NDUFB6, COX7C, UQCRB, NDUFA13, NDUFA5, COX5B, NDUFB2, MAPK8, UQCRFS1, DDIT3, SDHA, UQCR10, NDUFB10, NDUFC2, NDUFB7, MAP3K11, PRKAG2, NDUFC1, COX6B1, NDUFV1, NDUFB8, BID, MAPK13, COX5A, UQCRH, NDUFA4, AKT1, ADIPOR1, COX6C, CASP8, NDUFA6, CYC1, COX7A2, NDUFA9, SDHD, NDUFB11, IKBKB, NDUFB5, CDC42, COX4I1, NDUFS8, NDUFS3, COX6A1, AKT2, NDUFA2, NDUFB3	Pre B Prolif	down	1012	63	155	40.6452	KEGG_2021_Human.gmt
ARGININE AND PROLINE METABOLISM	0.00304366	0.0648533	-1.83867	OAT, SAT1, LAP3, SRM, P4HA1, SAT2, GAMT, AMD1	Pre B Prolif	down	1013	8	50	16	KEGG_2021_Human.gmt
OXIDATIVE PHOSPHORYLATION	0.000241147	0.0222659	-1.88553	NDUFS5, NDUFB1, NDUFA3, TCIRG1, UQCR11, ATP5PD, NDUFA7, NDUFA11, NDUFS4, ATP5MF, ATP5ME, NDUFA1, NDUFB9, UQCRQ, COX7B, PPA1, SDHB, ATP5F1E, NDUFB6, COX7C, UQCRB, ATP5MC2, NDUFA13, NDUFA5, COX5B, NDUFB2, UQCRFS1, SDHA, UQCR10, NDUFB10, ATP5F1A, COX17, NDUFC2, NDUFB7, NDUFC1, COX6B1, NDUFV1, NDUFB8, ATP6V1F, COX5A, UQCRH, COX11, NDUFA4, ATP5PF, COX6C, NDUFA6, CYC1, COX7A2, ATP5PO, NDUFA9, SDHD, NDUFB11, ATP5F1B, ATP6V1A, LHPP, ATP6V0A2, NDUFB5, COX4I1, NDUFS8, NDUFS3, COX6A1, NDUFA2, NDUFB3	Pre B Prolif	down	1014	63	133	47.3684	KEGG_2021_Human.gmt
PROTEIN PROCESSING IN ENDOPLASMIC RETICULUM	1.17217e-06	0.000324692	-2.01859	SIL1, XBP1, PRKCSH, RRBP1, PDIA6, SVIP, RPN1, UBQLN1, HSP90B1, SEC24C, EIF2AK4, HSP90AA1, RPN2, PPP1R15A, SELENOS, ERO1B, EIF2AK2, CANX, CALR, HSPBP1, SEC61G, DNAJC3, NFE2L2, SEC61A2, SEC23A, UBE2G2, P4HB, SSR4, UBE2D3, HSPA5, ATF6B, HSP90AB1, UBXN6, UBXN2A, DDOST, BCL2, UBQLN4, DNAJB12, HSPH1, DERL1, SEC62, MAPK8, DDIT3, STUB1, SEC24D, DNAJC1, DNAJB11, PDIA4, UBE2J1, EDEM2, HYOU1, DAD1, RAD23B, PDIA3, SKP1, DNAJB1, DNAJC5, GANAB, RAD23A, OS9	Pre B Prolif	down	1015	60	171	35.0877	KEGG_2021_Human.gmt
PLATELET ACTIVATION	0.000671057	0.0370087	1.84888	RAP1B, LYN, PIK3CD, APBB1IP, PIK3CG, STIM1, TLN1, RAP1A, SNAP23, PPP1CC, ROCK2, PIK3R1, ITPR1, MAPK1	Trans B Core	up	1016	14	124	11.2903	KEGG_2021_Human.gmt
PANCREATIC CANCER	0.00237335	0.0810329	1.74945	RALA, TGFBR2, RALB, RB1, PIK3CD, RALBP1, MTOR, JAK1, SMAD4, BCL2L1, SMAD2, CDK6	Trans B Core	up	1017	12	76	15.7895	KEGG_2021_Human.gmt
TGF-BETA SIGNALING PATHWAY	0.00942803	0.173331	1.68864	TGFBR2, CUL1, SMAD4, SMAD7, SMAD2, ZFYVE16, SP1, SMAD1, CREBBP, MAPK1, SMURF2, RBX1, SMAD3	Trans B Core	up	1018	13	94	13.8298	KEGG_2021_Human.gmt
ADHERENS JUNCTION	0.00795312	0.1584	1.67201	PTPRJ, TGFBR2, SMAD4, LEF1, CSNK2B, PTPN1, CREBBP, WASF2, WASF1, MAPK1, VCL	Trans B Core	up	1019	11	71	15.493	KEGG_2021_Human.gmt
HEPATOCELLULAR CARCINOMA	0.00365199	0.0969807	1.65472	TGFBR2, TXNRD1, RB1, PIK3CD, FRAT2, MTOR, PBRM1, SMAD4, SOS2, SMARCE1, BCL2L1, SMAD2, CDK6, SOS1, LEF1, SMARCA2, CSNK1A1	Trans B Core	up	1020	17	168	10.119	KEGG_2021_Human.gmt
LYSINE DEGRADATION	0.0150031	0.195472	1.63549	HADHA, KMT5B, SETDB2, EHMT1, EZH1, ALDH9A1, KMT2C, PHYKPL, ECHS1, NSD1, NSD3, EHMT2, SETD2	Trans B Core	up	1021	13	63	20.6349	KEGG_2021_Human.gmt
PATHWAYS IN CANCER	0.00077424	0.0370087	1.60339	NCOA4, CXCR4, RALA, TGFBR2, CAMK2D, EGLN1, TXNRD1, RALB, RB1, PIK3CD, CUL1, FRAT2, TRAF6, RALBP1, MTOR, CUL2, JAK1, SMAD4, MDM2, IFNAR1, SOS2, HDAC2, IL7R, CDKN1B, BCL2L1, SMAD2, CDK6, SOS1, CTBP2, SP1, FOXO1, CCDC6, LEF1, CBL	Trans B Core	up	1022	34	531	6.40301	KEGG_2021_Human.gmt
LONG-TERM POTENTIATION	0.0173895	0.195472	1.60035	CAMK2D, RAP1B, RAP1A, PPP3CB, PPP1CC, CREBBP, ITPR1, MAPK1	Trans B Core	up	1023	8	67	11.9403	KEGG_2021_Human.gmt
AXON GUIDANCE	0.0126904	0.189562	1.59078	CXCR4, CAMK2D, PIK3CD, SEMA4D, PAK2, LIMK1, PPP3CB, ROCK2, PIK3R1, MAPK1, PTPN11	Trans B Core	up	1024	11	182	6.04396	KEGG_2021_Human.gmt
CHRONIC MYELOID LEUKEMIA	0.0161017	0.195472	1.55706	TGFBR2, RB1, PIK3CD, SMAD4, MDM2, SOS2, HDAC2, CDKN1B, BCL2L1, CDK6, SOS1, CTBP2, CBL, CRK, PIK3R1, MAPK1, PTPN11	Trans B Core	up	1025	17	76	22.3684	KEGG_2021_Human.gmt
FATTY ACID DEGRADATION	0.0390144	0.252012	1.55148	HADHA, ECI1, ALDH9A1, ADH5, HADHB, ECHS1	Trans B Core	up	1026	6	43	13.9535	KEGG_2021_Human.gmt
GASTRIC CANCER	0.0179932	0.195472	1.53665	TGFBR2, RB1, PIK3CD, FRAT2, MTOR, SMAD4, SOS2, CDKN1B, SMAD2, SOS1, LEF1, CSNK1A1, JUP, PIK3R1, MAPK1	Trans B Core	up	1027	15	149	10.0671	KEGG_2021_Human.gmt
REGULATION OF ACTIN CYTOSKELETON	0.0120327	0.189562	1.50666	CXCR4, PIK3CD, SOS2, PAK2, VAV3, LIMK1, MYH9, SOS1, ACTR2, DIAPH1, CYFIP2, PPP1CC, ROCK2, CRK, PIK3R1, WASF2, WASF1, MAPK1, MSN, VCL, ARPC5, PIKFYVE, ARHGEF7, APC, IQGAP2	Trans B Core	up	1028	25	218	11.4679	KEGG_2021_Human.gmt
INOSITOL PHOSPHATE METABOLISM	0.0425664	0.254335	1.49881	PIK3CD, PIK3CG, INPPL1, MTMR1, MTMR4, PIK3C3, PIK3C2A, PIKFYVE, PLCG2, IMPA1	Trans B Core	up	1029	10	73	13.6986	KEGG_2021_Human.gmt
VALINE, LEUCINE AND ISOLEUCINE DEGRADATION	0.0590171	0.266134	1.48822	ACSF3, HADHA, ALDH9A1, HADHB, ECHS1, ACADM, HIBCH	Trans B Core	up	1030	7	48	14.5833	KEGG_2021_Human.gmt
CELL CYCLE	0.0202085	0.209992	1.48454	RB1, PRKDC, CUL1, SMAD4, MDM2, HDAC2, CDC16, STAG2, CDKN1B, SMAD2, CDK6, RBL2, CREBBP, RAD21, ORC4, SMC1A, BUB3, CDC25B, RBX1, SMAD3	Trans B Core	up	1031	20	124	16.129	KEGG_2021_Human.gmt
ALCOHOLISM	0.0340525	0.252012	1.47251	HDAC8, HDAC9, ATF2, HDAC7, SOS2, HDAC2, SOS1	Trans B Core	up	1032	7	186	3.76344	KEGG_2021_Human.gmt
CUSHING SYNDROME	0.0422535	0.254335	1.4524	CAMK2D, RAP1B, RB1, ATF2, ASH2L, CDKN1B, CDK6, SP1, LEF1, RAP1A	Trans B Core	up	1033	10	155	6.45161	KEGG_2021_Human.gmt
HEDGEHOG SIGNALING PATHWAY	0.0708924	0.287174	1.44567	CUL1, GRK3, CSNK1G3, CSNK1A1, SPOPL, SMURF2, ARRB2, FBXW11	Trans B Core	up	1034	8	56	14.2857	KEGG_2021_Human.gmt
CHEMOKINE SIGNALING PATHWAY	0.0268068	0.234771	1.43006	CXCR4, RAP1B, LYN, PIK3CD, PIK3CG, SOS2, VAV3, GRK3, SOS1, RAP1A, ROCK2, CRK, PIK3R1, MAPK1	Trans B Core	up	1035	14	192	7.29167	KEGG_2021_Human.gmt
LEUKOCYTE TRANSENDOTHELIAL MIGRATION	0.0460888	0.255775	1.41861	CXCR4, RAP1B, PIK3CD, VAV3, RAP1A, ROCK2, PIK3R1, MSN, PTPN11, VCL, RHOH	Trans B Core	up	1036	11	114	9.64912	KEGG_2021_Human.gmt
GLIOMA	0.0580198	0.266134	1.41028	CAMK2D, RB1, PIK3CD, MTOR, MDM2, SOS2, CDK6, SOS1	Trans B Core	up	1037	8	75	10.6667	KEGG_2021_Human.gmt
CYTOKINE-CYTOKINE RECEPTOR INTERACTION	0.0750364	0.298895	1.39791	CXCR4, TGFBR2, IFNAR1, IL7R, GDF11	Trans B Core	up	1038	5	295	1.69492	KEGG_2021_Human.gmt
BACTERIAL INVASION OF EPITHELIAL CELLS	0.0634854	0.271554	1.39774	PIK3CD, CLTC, ACTR2, CBL, CRK, PIK3R1, WASF2, WASF1, CLTA, VCL, ARPC5, CLTB	Trans B Core	up	1039	12	77	15.5844	KEGG_2021_Human.gmt
TRANSCRIPTIONAL MISREGULATION IN CANCER	0.0413118	0.254335	1.39467	TGFBR2, FLI1, MDM2, HDAC2, PAX5, CDKN1B, BCL2L1, ELK4, BMP2K, SP1, FOXO1, NCOR1, DUSP6, TAF15, JUP, SMAD1, CDK14	Trans B Core	up	1040	17	192	8.85417	KEGG_2021_Human.gmt
NEUTROPHIL EXTRACELLULAR TRAP FORMATION	0.0547569	0.266134	1.38853	HDAC8, HDAC9, PIK3CD, HDAC7, MTOR, CLCN3, HDAC2, VDAC1	Trans B Core	up	1041	8	189	4.2328	KEGG_2021_Human.gmt
WNT SIGNALING PATHWAY	0.0553677	0.266134	1.37873	CAMK2D, CUL1, TBL1XR1, FRAT2, SMAD4, CTBP2, LEF1, CSNK2B, RUVBL1, CSNK1A1, PPP3CB, ROCK2, CREBBP	Trans B Core	up	1042	13	166	7.83133	KEGG_2021_Human.gmt
GLUCAGON SIGNALING PATHWAY	0.0662014	0.272795	1.37499	CAMK2D, ATF2, PDHA1, PPP4R3B, FOXO1, PPP3CB, CREBBP, PGAM1, PPP4C, ITPR1	Trans B Core	up	1043	10	107	9.34579	KEGG_2021_Human.gmt
RAP1 SIGNALING PATHWAY	0.0575221	0.266134	1.37139	RALA, RAP1B, RALB, PIK3CD, APBB1IP, VAV3, TLN1, RAP1A, PRKD2, CRK, PIK3R1, RAPGEF1, MAPK1	Trans B Core	up	1044	13	210	6.19048	KEGG_2021_Human.gmt
VIRAL CARCINOGENESIS	0.0371963	0.252012	1.36376	HDAC8, RB1, LYN, HDAC9, PIK3CD, ATF2, HDAC7, JAK1, MDM2, HDAC2, UBE3A, CDKN1B, CHD4, CDK6, RBL2	Trans B Core	up	1045	15	203	7.38916	KEGG_2021_Human.gmt
OLFACTORY TRANSDUCTION	0.120739	0.404428	1.36259	CAMK2D, GRK3, ARRB2, GNB1, CALM2	Trans B Core	up	1046	5	440	1.13636	KEGG_2021_Human.gmt
DRUG METABOLISM	0.127575	0.414657	1.33772	CMPK1, HPRT1, DPYD, ADH5, ITPA, MGST3, RRM2B, GSTK1, IMPDH2	Trans B Core	up	1047	9	108	8.33333	KEGG_2021_Human.gmt
THYROID HORMONE SIGNALING PATHWAY	0.0876528	0.343426	1.30815	PIK3CD, MTOR, MDM2, HDAC2, FOXO1, NCOR1, ATP1B3, MED1, CREBBP, PIK3R1, NCOA2, MAPK1, KAT2B	Trans B Core	up	1048	13	121	10.7438	KEGG_2021_Human.gmt
SPHINGOLIPID METABOLISM	0.168826	0.466976	1.29922	SPTLC2, CERK	Trans B Core	up	1049	2	49	4.08163	KEGG_2021_Human.gmt
GLYCEROLIPID METABOLISM	0.17006	0.466976	1.29698	LPIN2, AKR1B1, ALDH9A1, DGKA, AGPAT5	Trans B Core	up	1050	5	61	8.19672	KEGG_2021_Human.gmt
FOXO SIGNALING PATHWAY	0.094855	0.365651	1.29562	TGFBR2, PIK3CD, STK11, SMAD4, MDM2, SOS2, IL7R, CDKN1B, SOS1, RBL2, FOXO1, CREBBP, PIK3R1, MAPK1, S1PR4	Trans B Core	up	1051	15	131	11.4504	KEGG_2021_Human.gmt
RNA POLYMERASE	0.162955	0.464067	1.28207	POLR2G, POLR2H, POLR2J, POLR2I, POLR2E, POLR2B, POLR2C, POLR3GL	Trans B Core	up	1052	8	31	25.8065	KEGG_2021_Human.gmt
ACUTE MYELOID LEUKEMIA	0.134773	0.422033	1.27506	PIK3CD, MTOR, SOS2, SOS1, LEF1, DUSP6, JUP, PIK3R1, MAPK1	Trans B Core	up	1053	9	67	13.4328	KEGG_2021_Human.gmt
PROTEOGLYCANS IN CANCER	0.103152	0.38521	1.26819	CAMK2D, PIK3CD, MTOR, MDM2, SOS2, VAV3, SMAD2, SOS1, CBL, PPP1CC, ROCK2, PIK3R1, ITPR1, MAPK1, MSN, CD63, PTPN11	Trans B Core	up	1054	17	205	8.29268	KEGG_2021_Human.gmt
CAMP SIGNALING PATHWAY	0.115807	0.404428	1.26418	PDE4D, CAMK2D, RAP1B, PIK3CD, VAV3, RAP1A, ATP1B3, PDE4B, PPP1CC, ROCK2, CREBBP, PIK3R1, MAPK1	Trans B Core	up	1055	13	216	6.01852	KEGG_2021_Human.gmt
NATURAL KILLER CELL MEDIATED CYTOTOXICITY	0.1395	0.422033	1.25792	PIK3CD, IFNAR1, SOS2, VAV3, SOS1, PPP3CB, PIK3R1, MAPK1, PTPN11	Trans B Core	up	1056	9	131	6.87023	KEGG_2021_Human.gmt
PANCREATIC SECRETION	0.179316	0.476184	1.2559	RAP1B, RAB8A, RAP1A, ATP1B3, ITPR1, CD38	Trans B Core	up	1057	6	102	5.88235	KEGG_2021_Human.gmt
FOCAL ADHESION	0.120954	0.404428	1.25379	RAP1B, PIK3CD, SOS2, PAK2, VAV3, SOS1, TLN1, RAP1A, DIAPH1, PPP1CC, ROCK2, CRK, PIK3R1, RAPGEF1, MAPK1, VCL	Trans B Core	up	1058	16	201	7.9602	KEGG_2021_Human.gmt
RAS SIGNALING PATHWAY	0.117835	0.404428	1.251	RALA, RAP1B, RALB, PIK3CD, RALBP1, RAB5B, SOS2, PAK2, BCL2L1, SOS1	Trans B Core	up	1059	10	232	4.31034	KEGG_2021_Human.gmt
INSULIN SECRETION	0.205128	0.503533	1.24917	CAMK2D, ATF2, ATP1B3	Trans B Core	up	1060	3	86	3.48837	KEGG_2021_Human.gmt
THYROID HORMONE SYNTHESIS	0.186056	0.477806	1.24491	GPX7, ATF2, ATP1B3, ITPR1, GSR	Trans B Core	up	1061	5	75	6.66667	KEGG_2021_Human.gmt
PHOSPHATIDYLINOSITOL SIGNALING SYSTEM	0.173895	0.466976	1.22559	PIK3CD, INPPL1, MTMR1, MTMR4, DGKA, PIK3R1, PIK3C3, PPIP5K2, ITPR1, PIK3C2A, PIKFYVE, PLCG2, CALM2, IMPA1	Trans B Core	up	1062	14	97	14.433	KEGG_2021_Human.gmt
PI3K-AKT SIGNALING PATHWAY	0.115649	0.404428	1.21755	MYB, PIK3CD, ATF2, STK11, MTOR, PPP2R3B, PIK3CG, JAK1, MDM2, IFNAR1, SOS2, IL7R, CDKN1B, BCL2L1, CDK6, SOS1, RBL2	Trans B Core	up	1063	17	354	4.80226	KEGG_2021_Human.gmt
MORPHINE ADDICTION	0.205139	0.503533	1.2155	PDE4D, GRK3, PDE4B	Trans B Core	up	1064	3	91	3.2967	KEGG_2021_Human.gmt
PHOSPHOLIPASE D SIGNALING PATHWAY	0.172597	0.466976	1.20973	RALA, RALB, PIK3CD, MTOR, PIK3CG, SOS2, SOS1, DGKA, PIK3R1, AGPAT5, MAPK1, PTPN11	Trans B Core	up	1065	12	148	8.10811	KEGG_2021_Human.gmt
COLORECTAL CANCER	0.163417	0.464067	1.20753	RALA, TGFBR2, RALB, PIK3CD, MTOR, SMAD4, SOS2, SMAD2, SOS1, LEF1	Trans B Core	up	1066	10	86	11.6279	KEGG_2021_Human.gmt
INFLAMMATORY MEDIATOR REGULATION OF TRP CHANNELS	0.225431	0.503533	1.19388	CAMK2D, PIK3CD, PPP1CC, PIK3R1, ITPR1	Trans B Core	up	1067	5	98	5.10204	KEGG_2021_Human.gmt
GASTRIC ACID SECRETION	0.235588	0.512505	1.19248	CAMK2D, ATP1B3, ITPR1	Trans B Core	up	1068	3	76	3.94737	KEGG_2021_Human.gmt
FC GAMMA R-MEDIATED PHAGOCYTOSIS	0.187924	0.477806	1.18983	LYN, PIK3CD, VAV3, LIMK1, INPPL1, ACTR2, CRK, PIK3R1, WASF2, WASF1, MAPK1, ARPC5, SYK, PTPRC, PLCG2, MARCKSL1	Trans B Core	up	1069	16	97	16.4948	KEGG_2021_Human.gmt
CELLULAR SENESCENCE	0.157849	0.460073	1.18431	TGFBR2, RB1, PIK3CD, MTOR, MDM2, MYBL2, SMAD2, CDK6, VDAC1, RBL2, FOXO1, SLC25A4, PPP3CB, PPP1CC, PIK3R1, ITPR1, MAPK1	Trans B Core	up	1070	17	156	10.8974	KEGG_2021_Human.gmt
PURINE METABOLISM	0.220172	0.503533	1.18098	PDE4D, HPRT1, AK2, ENTPD4, ADA2, PDE4B, DGUOK	Trans B Core	up	1071	7	129	5.42636	KEGG_2021_Human.gmt
RENAL CELL CARCINOMA	0.210838	0.503533	1.17274	EGLN1, RAP1B, PIK3CD, CUL2, SOS2, PAK2, SOS1, RAP1A, CREBBP, CRK, PIK3R1, RAPGEF1, MAPK1, PTPN11	Trans B Core	up	1072	14	69	20.2899	KEGG_2021_Human.gmt
HIF-1 SIGNALING PATHWAY	0.207094	0.503533	1.17107	CAMK2D, EGLN1, PIK3CD, PDHA1, MTOR, CUL2, CDKN1B	Trans B Core	up	1073	7	109	6.42202	KEGG_2021_Human.gmt
CALCIUM SIGNALING PATHWAY	0.238025	0.512505	1.15685	CXCR4, CAMK2D, STIM1, VDAC1, SLC25A4, PPP3CB, ITPR1, CD38	Trans B Core	up	1074	8	240	3.33333	KEGG_2021_Human.gmt
PROSTATE CANCER	0.224947	0.503533	1.15591	RB1, PIK3CD, MTOR, MDM2, SOS2, CDKN1B, SOS1, FOXO1, LEF1, CREBBP, PIK3R1, MAPK1	Trans B Core	up	1075	12	97	12.3711	KEGG_2021_Human.gmt
HOMOLOGOUS RECOMBINATION	0.288086	0.572772	1.1514	ABRAXAS1, BABAM1, BABAM2, SSBP1, NBN, ATM, MRE11	Trans B Core	up	1076	7	41	17.0732	KEGG_2021_Human.gmt
HUMAN CYTOMEGALOVIRUS INFECTION	0.184426	0.477806	1.14887	CXCR4, RB1, PIK3CD, ATF2, MTOR, JAK1, MDM2, SOS2, CDK6, SOS1, SP1, PPP3CB, ROCK2, CRK, PIK3R1, ITPR1, MAPK1	Trans B Core	up	1077	17	225	7.55556	KEGG_2021_Human.gmt
JAK-STAT SIGNALING PATHWAY	0.25381	0.541613	1.13727	PIK3CD, MTOR, JAK1, IFNAR1, SOS2, IL7R, BCL2L1, SOS1, PIAS1	Trans B Core	up	1078	9	162	5.55556	KEGG_2021_Human.gmt
INSULIN SIGNALING PATHWAY	0.237389	0.512505	1.1369	PIK3CD, MTOR, SOS2, INPPL1, SOS1, FOXO1, CBL, PTPN1, PPP1CC, CRK, PIK3R1, RAPGEF1, MAPK1	Trans B Core	up	1079	13	137	9.48905	KEGG_2021_Human.gmt
GLYCOLYSIS / GLUCONEOGENESIS	0.291254	0.572772	1.13228	PDHA1, ALDH9A1, ADH5, PGAM1	Trans B Core	up	1080	4	67	5.97015	KEGG_2021_Human.gmt
DNA REPLICATION	0.312526	0.57902	1.12918	RNASEH1, POLE3, SSBP1, POLE4	Trans B Core	up	1081	4	36	11.1111	KEGG_2021_Human.gmt
ERBB SIGNALING PATHWAY	0.269174	0.564321	1.12431	CAMK2D, PIK3CD, MTOR, SOS2, PAK2, CDKN1B, SOS1, CBL, CRK, PIK3R1, MAPK1	Trans B Core	up	1082	11	85	12.9412	KEGG_2021_Human.gmt
CITRATE CYCLE (TCA CYCLE)	0.305693	0.57902	1.11972	IDH3G, PDHA1	Trans B Core	up	1083	2	30	6.66667	KEGG_2021_Human.gmt
PEROXISOME	0.304312	0.57902	1.11932	PRDX5, IDH2, PEX1, GNPAT, HSD17B4, PEX26, GSTK1, ABCD4	Trans B Core	up	1084	8	82	9.7561	KEGG_2021_Human.gmt
FC EPSILON RI SIGNALING PATHWAY	0.298595	0.57902	1.10749	LYN, PIK3CD, SOS2, VAV3, SOS1	Trans B Core	up	1085	5	68	7.35294	KEGG_2021_Human.gmt
HEPATITIS B	0.289474	0.572772	1.09285	TGFBR2, RB1, PIK3CD, ATF2, TRAF6, JAK1, SMAD4, IFNAR1, SOS2	Trans B Core	up	1086	9	162	5.55556	KEGG_2021_Human.gmt
OOCYTE MEIOSIS	0.311172	0.57902	1.08534	CAMK2D, CUL1, CDC16, PPP2R5E, PPP3CB, PPP1CC, ITPR1, MAPK1, SMC1A	Trans B Core	up	1087	9	129	6.97674	KEGG_2021_Human.gmt
CHOLINERGIC SYNAPSE	0.336961	0.605517	1.08162	CAMK2D, PIK3CD, PIK3CG, PIK3R1, ITPR1, MAPK1	Trans B Core	up	1088	6	113	5.30973	KEGG_2021_Human.gmt
UBIQUITIN MEDIATED PROTEOLYSIS	0.292377	0.572772	1.08052	CUL1, UBE2O, TRAF6, HUWE1, UBE2F, CUL2, MDM2, TRIP12, CDC16, UBE3A, HERC1, PIAS1, UBA3, UBE2K, CBL, UBE2H, BIRC6	Trans B Core	up	1089	17	140	12.1429	KEGG_2021_Human.gmt
ENDOCYTOSIS	0.277997	0.572772	1.07372	CXCR4, TGFBR2, IGF2R, RAB8A, SNX4, TRAF6, MDM2, RAB5B, RUFY1, SMAD2, CLTC, ZFYVE16, GRK3, ACTR2, SMAP2, CBL, WASHC4, SMAP1, ACAP2, VPS28, CAPZA2, VPS35, CLTA, ARFGEF1, SMURF2, ARRB2, RAB22A, RABEP1, ARPC5, CBLB, SMAD3, EEA1, CLTB, CHMP4B, ARAP2	Trans B Core	up	1090	35	252	13.8889	KEGG_2021_Human.gmt
SALIVARY SECRETION	0.353003	0.624945	1.07335	PRH1, ATP1B3, ITPR1, CD38	Trans B Core	up	1091	4	93	4.30108	KEGG_2021_Human.gmt
LONGEVITY REGULATING PATHWAY	0.348867	0.622233	1.06006	PIK3CD, ATF2, EIF4EBP2, STK11, MTOR, HDAC2, EHMT1, FOXO1	Trans B Core	up	1092	8	102	7.84314	KEGG_2021_Human.gmt
BREAST CANCER	0.366716	0.636473	1.0531	RB1, PIK3CD, FRAT2, MTOR, SOS2, CDK6, SOS1, SP1, LEF1, CSNK1A1	Trans B Core	up	1093	10	147	6.80272	KEGG_2021_Human.gmt
SMALL CELL LUNG CANCER	0.371663	0.639046	1.05193	RB1, PIK3CD, TRAF6, CDKN1B, BCL2L1, CDK6	Trans B Core	up	1094	6	92	6.52174	KEGG_2021_Human.gmt
FERROPTOSIS	0.415858	0.667047	1.02852	NCOA4	Trans B Core	up	1095	1	41	2.43902	KEGG_2021_Human.gmt
ADRENERGIC SIGNALING IN CARDIOMYOCYTES	0.398266	0.656419	1.02742	CAMK2D, ATF2, PPP2R3B, PIK3CG, TPM4, PPP2R5E, ATP1B3, PPP1CC	Trans B Core	up	1096	8	150	5.33333	KEGG_2021_Human.gmt
TYPE II DIABETES MELLITUS	0.42804	0.67605	1.02503	PIK3CD, MTOR, PIK3R1, MAPK1	Trans B Core	up	1097	4	46	8.69565	KEGG_2021_Human.gmt
GLYCEROPHOSPHOLIPID METABOLISM	0.429957	0.67605	1.0199	LPIN2, DGKA, AGPAT5, GNPAT, CEPT1, ETNK1	Trans B Core	up	1098	6	98	6.12245	KEGG_2021_Human.gmt
CHEMICAL CARCINOGENESIS	0.425142	0.67605	1.01235	RB1, PIK3CD, ATF2, MTOR, KPNA1, SOS2, SOS1	Trans B Core	up	1099	7	239	2.92887	KEGG_2021_Human.gmt
HUMAN PAPILLOMAVIRUS INFECTION	0.466696	0.712664	0.994179	RB1, PIK3CD, MTOR, PPP2R3B, JAK1, MDM2, IFNAR1, SOS2, HDAC2, UBE3A, CDKN1B, CHD4, CDK6, SOS1, RBL2, FOXO1, PPP2R5E, CSNK1A1	Trans B Core	up	1100	18	331	5.43807	KEGG_2021_Human.gmt
AGE-RAGE SIGNALING PATHWAY IN DIABETIC COMPLICATIONS	0.469435	0.712664	0.987832	TGFBR2, PIK3CD, SMAD4, CDKN1B, SMAD2, FOXO1, DIAPH1, PIK3R1, MAPK1	Trans B Core	up	1101	9	100	9	KEGG_2021_Human.gmt
CGMP-PKG SIGNALING PATHWAY	0.471134	0.712664	0.985925	ATF2, PIK3CG, VDAC1, SLC25A4, ATP1B3, PPP3CB, PPP1CC, ROCK2, ITPR1, MAPK1, GTF2I	Trans B Core	up	1102	11	167	6.58683	KEGG_2021_Human.gmt
MELANOMA	0.474745	0.713611	0.985899	RB1, PIK3CD, MDM2, CDK6	Trans B Core	up	1103	4	72	5.55556	KEGG_2021_Human.gmt
NEUROTROPHIN SIGNALING PATHWAY	0.482964	0.721428	0.979756	CAMK2D, RAP1B, PIK3CD, TRAF6, SOS2, MAGED1, SOS1, RAP1A, CRK, PIK3R1, RAPGEF1, MAPK1, PTPN11	Trans B Core	up	1104	13	119	10.9244	KEGG_2021_Human.gmt
ENDOCRINE AND OTHER FACTOR-REGULATED CALCIUM REABSORPTION	0.495019	0.730035	0.970807	CLTC, ATP1B3, CLTA, CLTB, AP2S1	Trans B Core	up	1105	5	53	9.43396	KEGG_2021_Human.gmt
CHOLINE METABOLISM IN CANCER	0.525201	0.760746	0.952435	PIK3CD, MTOR, SOS2, SOS1, SP1, DGKA, PIK3R1, WASF2, WASF1, MAPK1	Trans B Core	up	1106	10	98	10.2041	KEGG_2021_Human.gmt
OTHER TYPES OF O-GLYCAN BIOSYNTHESIS	0.532649	0.762487	0.944193	GALNT7	Trans B Core	up	1107	1	47	2.12766	KEGG_2021_Human.gmt
SIGNALING PATHWAYS REGULATING PLURIPOTENCY OF STEM CELLS	0.548482	0.766592	0.94319	PIK3CD, JAK1, SMAD4, SMAD2, JARID2, SMAD1, PIK3R1, SMARCAD1, MAPK1, RIF1, SMAD3, APC	Trans B Core	up	1108	12	143	8.39161	KEGG_2021_Human.gmt
GLUTAMATERGIC SYNAPSE	0.541363	0.76452	0.943111	SLC38A1, GRK3, PPP3CB, ITPR1, MAPK1, GNB1	Trans B Core	up	1109	6	114	5.26316	KEGG_2021_Human.gmt
CENTRAL CARBON METABOLISM IN CANCER	0.543801	0.76452	0.942922	PIK3CD, PDHA1, MTOR, PIK3R1, PGAM1, IDH2, MAPK1	Trans B Core	up	1110	7	70	10	KEGG_2021_Human.gmt
CYSTEINE AND METHIONINE METABOLISM	0.558737	0.772758	0.928947	MAT2B, ADI1, MPST, AHCYL1, SRM	Trans B Core	up	1111	5	50	10	KEGG_2021_Human.gmt
HIPPO SIGNALING PATHWAY	0.598305	0.803342	0.921727	TGFBR2, SMAD4, SMAD7, MOB1A, SMAD2, LEF1, SMAD1, PPP1CC	Trans B Core	up	1112	8	163	4.90798	KEGG_2021_Human.gmt
AMPK SIGNALING PATHWAY	0.606435	0.805211	0.916317	PIK3CD, RAB8A, STK11, MTOR, PPP2R3B, FOXO1, PPP2R5E	Trans B Core	up	1113	7	120	5.83333	KEGG_2021_Human.gmt
NON-SMALL CELL LUNG CANCER	0.590498	0.797339	0.91573	RB1, PIK3CD, SOS2, CDK6, SOS1	Trans B Core	up	1114	5	72	6.94444	KEGG_2021_Human.gmt
GROWTH HORMONE SYNTHESIS, SECRETION AND ACTION	0.623467	0.812122	0.908548	PIK3CD, ATF2, MTOR, SOS2, SOS1, CREBBP, CRK, PIK3R1, ITPR1, MAPK1	Trans B Core	up	1115	10	119	8.40336	KEGG_2021_Human.gmt
LIPID AND ATHEROSCLEROSIS	0.673089	0.837856	0.906488	CAMK2D, RAP1B, LYN, PIK3CD, TRAF6, VAV3, BCL2L1, HSPA4, PYCARD, RAP1A, ATF6, PPP3CB, ROCK2, PIK3R1, ITPR1, MAPK1	Trans B Core	up	1116	16	215	7.44186	KEGG_2021_Human.gmt
SHIGELLOSIS	0.690283	0.843234	0.903483	PIK3CD, CUL1, TRAF6, MTOR, MDM2, CALCOCO2, BCL2L1, PYCARD, VDAC1, RRAGB, FOXO1, TLN1, ACTR2, DIAPH1, ROCK2, CRK, PIK3R1, PIK3C3, CAST, WASF2, WASF1, ITPR1, WIPI2, MAPK1, MALT1, VCL, TIFA	Trans B Core	up	1117	27	246	10.9756	KEGG_2021_Human.gmt
ALDOSTERONE SYNTHESIS AND SECRETION	0.603613	0.805211	0.900487	CAMK2D, ATF2, ATP1B3, PRKD2, ITPR1	Trans B Core	up	1118	5	98	5.10204	KEGG_2021_Human.gmt
RELAXIN SIGNALING PATHWAY	0.654418	0.837856	0.893581	TGFBR2, PIK3CD, ATF2, SOS2, SMAD2, SOS1	Trans B Core	up	1119	6	129	4.65116	KEGG_2021_Human.gmt
AMOEBIASIS	0.616257	0.809261	0.889225	PIK3CD, RAB5B, PIK3R1, VCL, SERPINB9	Trans B Core	up	1120	5	102	4.90196	KEGG_2021_Human.gmt
PYRUVATE METABOLISM	0.625232	0.812122	0.876112	PDHA1, ALDH9A1, ADH5	Trans B Core	up	1121	3	47	6.38298	KEGG_2021_Human.gmt
VEGF SIGNALING PATHWAY	0.657867	0.837856	0.870572	PIK3CD, PPP3CB, PIK3R1, MAPK1	Trans B Core	up	1122	4	59	6.77966	KEGG_2021_Human.gmt
B CELL RECEPTOR SIGNALING PATHWAY	0.707965	0.846018	0.869584	LYN, PIK3CD, SOS2, VAV3, INPPL1, SOS1, CARD11, PPP3CB, PIK3R1, MAPK1, MALT1	Trans B Core	up	1123	11	81	13.5802	KEGG_2021_Human.gmt
AMPHETAMINE ADDICTION	0.681184	0.83919	0.861214	CAMK2D, ATF2, HDAC2, PPP3CB, PPP1CC	Trans B Core	up	1124	5	69	7.24638	KEGG_2021_Human.gmt
GLUTATHIONE METABOLISM	0.658236	0.837856	0.860189	GPX7, PRDX6, IDH2, GSR, MGST3, SRM, RRM2B, GSTK1	Trans B Core	up	1125	8	57	14.0351	KEGG_2021_Human.gmt
PYRIMIDINE METABOLISM	0.673061	0.837856	0.852363	CMPK1, DPYD, ENTPD4, DCTPP1	Trans B Core	up	1126	4	56	7.14286	KEGG_2021_Human.gmt
N-GLYCAN BIOSYNTHESIS	0.671691	0.837856	0.850592	GANAB, MAN1A1	Trans B Core	up	1127	2	50	4	KEGG_2021_Human.gmt
ESTROGEN SIGNALING PATHWAY	0.733007	0.858768	0.845317	PIK3CD, ATF2, SOS2, SOS1, SP1, KRT10, PIK3R1, ITPR1, NCOA2, MAPK1, EBAG9	Trans B Core	up	1128	11	137	8.0292	KEGG_2021_Human.gmt
MELANOGENESIS	0.706188	0.846018	0.837132	CAMK2D, LEF1, CREBBP, MAPK1	Trans B Core	up	1129	4	101	3.9604	KEGG_2021_Human.gmt
INSULIN RESISTANCE	0.745616	0.869279	0.835119	PIK3CD, MTOR, FOXO1, PTPN1, PPP1CC, PIK3R1, PTPN11	Trans B Core	up	1130	7	108	6.48148	KEGG_2021_Human.gmt
CORTISOL SYNTHESIS AND SECRETION	0.694251	0.843234	0.826472	ATF2, SP1, ITPR1	Trans B Core	up	1131	3	65	4.61538	KEGG_2021_Human.gmt
GLYCOSAMINOGLYCAN BIOSYNTHESIS	0.700821	0.845941	0.822135	XYLT1, CSGALNACT2, CHST2	Trans B Core	up	1132	3	53	5.66038	KEGG_2021_Human.gmt
PROGESTERONE-MEDIATED OOCYTE MATURATION	0.76811	0.891157	0.813734	PIK3CD, STK10, CDC16, PIK3R1, MAPK1, CDC25B	Trans B Core	up	1133	6	100	6	KEGG_2021_Human.gmt
NOD-LIKE RECEPTOR SIGNALING PATHWAY	0.860192	0.940508	0.802326	TRAF6, JAK1, MFN1, IFNAR1, ANTXR2, TXN2, BCL2L1, PYCARD, VDAC1	Trans B Core	up	1134	9	181	4.97238	KEGG_2021_Human.gmt
SPHINGOLIPID SIGNALING PATHWAY	0.833897	0.926983	0.800884	SPTLC2, PIK3CD, PPP2R3B, PPP2R5E, ROCK2, PIK3R1, MAPK1, S1PR4	Trans B Core	up	1135	8	119	6.72269	KEGG_2021_Human.gmt
PROPANOATE METABOLISM	0.730002	0.858768	0.797499	HADHA, ECHS1, HIBCH, ACSS1, SUCLG2	Trans B Core	up	1136	5	34	14.7059	KEGG_2021_Human.gmt
PD-L1 EXPRESSION AND PD-1 CHECKPOINT PATHWAY IN CANCER	0.826004	0.9225	0.795786	PIK3CD, TRAF6, MTOR, JAK1, CSNK2B, PPP3CB, PIK3R1, MAPK1, PTPN11	Trans B Core	up	1137	9	89	10.1124	KEGG_2021_Human.gmt
PARATHYROID HORMONE SYNTHESIS, SECRETION AND ACTION	0.805129	0.908964	0.793624	PDE4D, ATF2	Trans B Core	up	1138	2	106	1.88679	KEGG_2021_Human.gmt
VASOPRESSIN-REGULATED WATER REABSORPTION	0.806277	0.908964	0.776617	DCTN1, RAB5B	Trans B Core	up	1139	2	44	4.54545	KEGG_2021_Human.gmt
DOPAMINERGIC SYNAPSE	0.876585	0.940508	0.771086	CAMK2D, ATF2, PPP2R3B, PPP2R5E, PPP3CB, PPP1CC, ITPR1	Trans B Core	up	1140	7	132	5.30303	KEGG_2021_Human.gmt
SNARE INTERACTIONS IN VESICULAR TRANSPORT	0.79334	0.907217	0.761973	STX16, SEC22B, SNAP23, GOSR2, STX8	Trans B Core	up	1141	5	33	15.1515	KEGG_2021_Human.gmt
APELIN SIGNALING PATHWAY	0.878647	0.940508	0.760312	MTOR, PIK3CG, SMAD4, SMAD2, PIK3C3, ITPR1, MAPK1, KLF2, GNB1, SMAD3	Trans B Core	up	1142	10	137	7.29927	KEGG_2021_Human.gmt
FANCONI ANEMIA PATHWAY	0.802385	0.908964	0.740965	REV1, REV3L, CENPX	Trans B Core	up	1143	3	54	5.55556	KEGG_2021_Human.gmt
GNRH SECRETION	0.873436	0.940508	0.705562	PIK3CD, PIK3R1, ITPR1, MAPK1, ARRB2	Trans B Core	up	1144	5	64	7.8125	KEGG_2021_Human.gmt
CIRCADIAN ENTRAINMENT	0.887692	0.940508	0.698439	CAMK2D	Trans B Core	up	1145	1	97	1.03093	KEGG_2021_Human.gmt
C-TYPE LECTIN RECEPTOR SIGNALING PATHWAY	0.951726	0.966931	0.692176	PIK3CD, MDM2, PYCARD, PPP3CB, PIK3R1, ITPR1, MAPK1, MALT1, CYLD, PTPN11, CBLB, SYK, PLCG2, CALM2, MAPK9, STAT1, RHOA, AKT3	Trans B Core	up	1146	18	104	17.3077	KEGG_2021_Human.gmt
REGULATION OF LIPOLYSIS IN ADIPOCYTES	0.870968	0.940508	0.683597	PIK3CD	Trans B Core	up	1147	1	55	1.81818	KEGG_2021_Human.gmt
VASCULAR SMOOTH MUSCLE CONTRACTION	0.943384	0.966357	0.658912	MYH9, PPP1CC, ROCK2, ITPR1, MAPK1	Trans B Core	up	1148	5	133	3.7594	KEGG_2021_Human.gmt
GNRH SIGNALING PATHWAY	0.962691	0.967432	0.634407	CAMK2D, SOS2, SOS1	Trans B Core	up	1149	3	93	3.22581	KEGG_2021_Human.gmt
LONG-TERM DEPRESSION	0.935164	0.966357	0.63083	LYN, ITPR1, MAPK1	Trans B Core	up	1150	3	60	5	KEGG_2021_Human.gmt
RENIN SECRETION	0.993757	0.993757	0.459253	PPP3CB, ITPR1, CALM2, PRKACB, GNAI2, ITPR2, PPP3CC, PPP3CA, GNAI3, CALM1, PPP3R1, CTSB, CALM3, CREB1, GNAS	Trans B Core	up	1151	15	69	21.7391	KEGG_2021_Human.gmt
ARRHYTHMOGENIC RIGHT VENTRICULAR CARDIOMYOPATHY	0.954793	0.966931	-0.563534	ATP2A2, TCF7, CTNNB1	Trans B Core	down	1152	3	77	3.8961	KEGG_2021_Human.gmt
SYNAPTIC VESICLE CYCLE	0.963384	0.967432	-0.598844	ATP6V1H, VAMP2, ATP6V0A1	Trans B Core	down	1153	3	78	3.84615	KEGG_2021_Human.gmt
BASE EXCISION REPAIR	0.942323	0.966357	-0.604742	NEIL1, NEIL2	Trans B Core	down	1154	2	33	6.06061	KEGG_2021_Human.gmt
CYTOSOLIC DNA-SENSING PATHWAY	0.941267	0.966357	-0.631064	NFKBIB, IKBKB, POLR2K, IRF3, RELA, MAVS, NFKBIA	Trans B Core	down	1155	7	63	11.1111	KEGG_2021_Human.gmt
DILATED CARDIOMYOPATHY	0.912616	0.956645	-0.645276	TGFB1, ATP2A2	Trans B Core	down	1156	2	96	2.08333	KEGG_2021_Human.gmt
CIRCADIAN RHYTHM	0.88344	0.940508	-0.657422	PRKAG1, SKP1, CREB1, FBXL3, CSNK1D	Trans B Core	down	1157	5	31	16.129	KEGG_2021_Human.gmt
PROLACTIN SIGNALING PATHWAY	0.938689	0.966357	-0.657478	FOS, MAPK8, AKT1, SOCS1, RAF1, RELA, AKT2, NRAS	Trans B Core	down	1158	8	70	11.4286	KEGG_2021_Human.gmt
PRIMARY IMMUNODEFICIENCY	0.891861	0.940508	-0.675373	CD40, IL2RG, CD79A	Trans B Core	down	1159	3	38	7.89474	KEGG_2021_Human.gmt
T CELL RECEPTOR SIGNALING PATHWAY	0.946141	0.966357	-0.697771	JUN, FOS, NFKBIB, MAPK8, AKT1, IKBKB, MAP3K8, MAP2K7, RAF1, RELA, AKT2, NRAS	Trans B Core	down	1160	12	104	11.5385	KEGG_2021_Human.gmt
P53 SIGNALING PATHWAY	0.880757	0.940508	-0.725544	CDKN1A, CASP8, GADD45B, CYCS, EI24, GADD45A, SIAH1	Trans B Core	down	1161	7	73	9.58904	KEGG_2021_Human.gmt
ENDOMETRIAL CANCER	0.871681	0.940508	-0.737211	CDKN1A, AKT1, TCF7, GADD45B, RAF1, AKT2, CTNNB1, NRAS, GADD45A	Trans B Core	down	1162	9	58	15.5172	KEGG_2021_Human.gmt
THYROID CANCER	0.816267	0.915906	-0.762719	CDKN1A, TFG, TCF7, GADD45B, CTNNB1, NRAS, GADD45A	Trans B Core	down	1163	7	37	18.9189	KEGG_2021_Human.gmt
YERSINIA INFECTION	0.893286	0.940508	-0.768425	JUN, FOS, IRAK1, ARF6, MAPK8, PKN1, AKT1, IKBKB, ELMO1, MAP2K7, IRF3, ARPC4, RELA, AKT2, RHOG	Trans B Core	down	1164	15	137	10.9489	KEGG_2021_Human.gmt
NUCLEOTIDE EXCISION REPAIR	0.782322	0.903261	-0.775335	XPC, MNAT1, DDB1, XPA, CCNH, GTF2H5, RPA2, RAD23B	Trans B Core	down	1165	8	47	17.0213	KEGG_2021_Human.gmt
NOTCH SIGNALING PATHWAY	0.793004	0.907217	-0.785001	SNW1, LFNG, RFNG, CIR1, RBPJ, PSEN1, DTX4, CTBP1, DTX3L	Trans B Core	down	1166	9	59	15.2542	KEGG_2021_Human.gmt
GLYOXYLATE AND DICARBOXYLATE METABOLISM	0.695051	0.843234	-0.822608	GRHPR	Trans B Core	down	1167	1	30	3.33333	KEGG_2021_Human.gmt
HUMAN IMMUNODEFICIENCY VIRUS 1 INFECTION	0.839635	0.929041	-0.826244	AP1B1, ELOB, JUN, FOS, IRAK1, ELOC, MAPK8, CALR, AKT1, CASP8, IKBKB, PDIA3, MAP2K7, HLA-C, RAF1, IRF3, SKP1, BST2, RELA, AKT2, CYCS, HLA-A, B2M, NRAS, CALM3	Trans B Core	down	1168	25	212	11.7925	KEGG_2021_Human.gmt
SEROTONERGIC SYNAPSE	0.662493	0.837856	-0.865016	DUSP1	Trans B Core	down	1169	1	113	0.884956	KEGG_2021_Human.gmt
MICRORNAS IN CANCER	0.714366	0.84942	-0.871129	DDIT4, CDKN1A, RASSF1, MCL1, PDCD4, CD44, VIM, SOCS1, IKBKB, HNRNPK	Trans B Core	down	1170	10	310	3.22581	KEGG_2021_Human.gmt
NF-KAPPA B SIGNALING PATHWAY	0.679902	0.83919	-0.873356	CFLAR, IRAK1, NFKB2, CD40, TNFAIP3, IKBKB, XIAP, GADD45B	Trans B Core	down	1171	8	104	7.69231	KEGG_2021_Human.gmt
PROTEASOME	0.666287	0.837856	-0.877767	PSME1, PSMC3, PSME4, PSME2, PSMA2, PSMC6, PSMD7, PSMA3	Trans B Core	down	1172	8	46	17.3913	KEGG_2021_Human.gmt
KAPOSI SARCOMA-ASSOCIATED HERPESVIRUS INFECTION	0.722532	0.854876	-0.880536	CDKN1A, JUN, FOS, ZFP36, UBA52, MAPK8, CLEC2B, AKT1, CASP8, TCF7, IKBKB, UBC, MAP2K7, HLA-C, RAF1, IRF3, RELA, UBB, AKT2, CTNNB1, CYCS, CREB1, HLA-A	Trans B Core	down	1173	23	193	11.9171	KEGG_2021_Human.gmt
EPITHELIAL CELL SIGNALING IN HELICOBACTER PYLORI INFECTION	0.611389	0.807304	-0.90183	JUN, ATP6V1H, MAPK8, IKBKB, ATP6V0A1	Trans B Core	down	1174	5	70	7.14286	KEGG_2021_Human.gmt
ADIPOCYTOKINE SIGNALING PATHWAY	0.573135	0.782739	-0.917681	NFKBIB, MAPK8, PRKAG1, AKT1, IKBKB, RELA, AKT2, ADIPOR1, NFKBIA	Trans B Core	down	1175	9	69	13.0435	KEGG_2021_Human.gmt
HYPERTROPHIC CARDIOMYOPATHY	0.560571	0.772758	-0.922937	TGFB1, ATP2A2, PRKAG1	Trans B Core	down	1176	3	90	3.33333	KEGG_2021_Human.gmt
HEPATITIS C	0.580481	0.788267	-0.937169	CFLAR, CDKN1A, EIF3E, PPP2R2D, YWHAH, MX2, AKT1, CASP8, IKBKB, MX1, RAF1, IRF3, OAS1, RELA, AKT2, CTNNB1, CYCS	Trans B Core	down	1177	17	157	10.828	KEGG_2021_Human.gmt
GAP JUNCTION	0.537276	0.764339	-0.944408	TUBB6, TUBB4B, TUBA1A, RAF1, GNAS, TUBA4A, CSNK1D, NRAS	Trans B Core	down	1178	8	88	9.09091	KEGG_2021_Human.gmt
INFLUENZA A	0.562593	0.772758	-0.945096	HLA-DQA2, NFKBIB, DNAJC3, NXF1, HLA-DRB5, MX2, HLA-DPA1, AKT1, CASP8, IKBKB, MX1, HNRNPUL1, NXT1, HLA-DQA1, RAF1, IRF3, RAB11B, OAS1, RELA, AKT2, CYCS	Trans B Core	down	1179	21	172	12.2093	KEGG_2021_Human.gmt
HERPES SIMPLEX VIRUS 1 INFECTION	0.532784	0.762487	-0.966476	HLA-DQA2, SRSF7, ZNF302, IRAK1, NXF1, SRSF3, HLA-DRB5, ZNF160, SRSF2, ZNF91, SRSF6, HLA-DPA1, CALR, AKT1, CD74, RHEB, CASP8, ZNF141, IKBKB, SRSF5, PDIA3, HLA-DQA1, HLA-C, ZNF766, IRF3, ZNF675, OAS1, ZNF431, BST2, RELA, ZNF587, AKT2, CYCS, HLA-A, B2M	Trans B Core	down	1180	35	498	7.02811	KEGG_2021_Human.gmt
LYSOSOME	0.500944	0.730035	-0.971203	AP1B1, HEXA, IDS, ATP6V1H, CD164	Trans B Core	down	1181	5	128	3.90625	KEGG_2021_Human.gmt
TIGHT JUNCTION	0.499905	0.730035	-0.975121	JUN, SYMPK, PPP2R2D, ARHGEF2, RAP2C, MAPK8, TUBA1A, PRKAG1	Trans B Core	down	1182	8	169	4.73373	KEGG_2021_Human.gmt
TUBERCULOSIS	0.498038	0.730035	-0.97642	HLA-DQA2, ATP6V1H, IRAK1, HLA-DRB5, MAPK8, TGFB1, FCGR2B, HLA-DPA1, AKT1, CD74, CASP8, ITGB2, ATP6V0A1, CORO1A, HLA-DQA1, RAF1, RELA, AKT2, CYCS, CREB1, ATP6AP1, HSPD1, CALM3	Trans B Core	down	1183	23	180	12.7778	KEGG_2021_Human.gmt
NECROPTOSIS	0.46846	0.712664	-0.993109	CFLAR, CHMP4A, CHMP3, SQSTM1, CHMP2A, MAPK8, CASP8, TNFAIP3, CHMP1A, XIAP	Trans B Core	down	1184	10	159	6.28931	KEGG_2021_Human.gmt
RNA TRANSPORT	0.440665	0.686008	-1.00375	EIF3E, PABPC4, NXF1, NUP58, FXR1, UPF2, PABPC1, EEF1A1, EIF3H, EIF3J, SEH1L, NXT1, SUMO3, TARDBP, RBM8A, SRRM1, FUS, EIF5B, NUP88, FMR1, EIF4A3, SENP2, THOC1, POM121C, EIF4A1, EIF1B, RNPS1	Trans B Core	down	1185	27	186	14.5161	KEGG_2021_Human.gmt
APOPTOSIS	0.44203	0.686008	-1.00844	CFLAR, JUN, FOS, MAPK8, MCL1, TUBA1A, AKT1, DDIT3, CASP8, IKBKB, XIAP, GADD45B, RAF1, TUBA4A, RELA, AKT2, CYCS, NRAS, GADD45A	Trans B Core	down	1186	19	142	13.3803	KEGG_2021_Human.gmt
HUMAN T-CELL LEUKEMIA VIRUS 1 INFECTION	0.413199	0.667047	-1.01446	CDKN1A, HLA-DQA2, JUN, FOS, ZFP36, NFKB2, HLA-DRB5, CD40, MAPK8, TGFB1, CRTC3, IL2RG, HLA-DPA1, CALR, AKT1, EGR1, ITGB2, IKBKB, XIAP, GPS2, HLA-DQA1, HLA-C, VDAC2, TSPO, TBPL1, RELA, AKT2, CREB1, HLA-A, RELB, B2M, ANAPC7, NRAS	Trans B Core	down	1187	33	219	15.0685	KEGG_2021_Human.gmt
SPINOCEREBELLAR ATAXIA	0.403338	0.656419	-1.02289	ULK1, ATXN2L, NOP56, NRBF2, ATG101, PSMC3, MAPK8, ATP2A2, AFG3L2, AKT1, XBP1, GTF2B, PSMA2, PSMC6, VDAC2, PSMD7, PSMA3, TBPL1, AKT2, CYCS, RBPJ	Trans B Core	down	1188	21	143	14.6853	KEGG_2021_Human.gmt
SALMONELLA INFECTION	0.374908	0.640022	-1.0323	JUN, PLEKHM2, FOS, TUBB6, CYTH1, IRAK1, TUBB4B, KPNA3, ARF6, MAPK8, TUBA1A, KLC1, PKN1, AHNAK, DYNC1LI1, AKT1, CASP8, ACTR1A, TCF7, PLEKHM1, ACBD3, NCKAP1L, IKBKB, ANXA2, ELMO1, S100A10, MAP2K7, RAF1, CYTH2, ARL8A, ARPC4, SKP1, TUBA4A, SNX9, CASP4, RELA, AKT2, HSP90AB1, CTNNB1, RHOG, CYCS, HSP90AA1, ARF1, DYNLRB1	Trans B Core	down	1189	44	249	17.6707	KEGG_2021_Human.gmt
BASAL TRANSCRIPTION FACTORS	0.403739	0.656419	-1.03624	TAF2, TAF11, GTF2B, TAF1, MNAT1, TBPL1, TAF9, CCNH, GTF2H5, GTF2F2, GTF2A1	Trans B Core	down	1190	11	45	24.4444	KEGG_2021_Human.gmt
OXYTOCIN SIGNALING PATHWAY	0.381639	0.642336	-1.04542	CDKN1A, JUN, FOS, EEF2	Trans B Core	down	1191	4	154	2.5974	KEGG_2021_Human.gmt
COCAINE ADDICTION	0.39564	0.656419	-1.04913	JUN, FOSB, GNAS, RELA, CREB1, ATF4, ATF6B	Trans B Core	down	1192	7	49	14.2857	KEGG_2021_Human.gmt
DIABETIC CARDIOMYOPATHY	0.318483	0.585519	-1.06046	ATP5F1E, NCF4, NDUFA3, NDUFA1, NDUFB1, COX7A2, COX7C, MAPK8, TGFB1, NDUFA11, ATP2A2, COX6C, ATP5PO, UQCRB, COX6B1, AKT1, COX4I1, NDUFA13, UQCRQ, NDUFS5, NDUFA2, COX7B	Trans B Core	down	1193	22	203	10.8374	KEGG_2021_Human.gmt
HEMATOPOIETIC CELL LINEAGE	0.367503	0.636473	-1.0608	HLA-DQA2, FCER2, HLA-DRB5, HLA-DPA1, CD44	Trans B Core	down	1194	5	99	5.05051	KEGG_2021_Human.gmt
VARIOUS TYPES OF N-GLYCAN BIOSYNTHESIS	0.389276	0.650608	-1.06241	HEXA, MAN2A1, STT3B	Trans B Core	down	1195	3	39	7.69231	KEGG_2021_Human.gmt
BLADDER CANCER	0.378242	0.641134	-1.07198	CDKN1A, RASSF1	Trans B Core	down	1196	2	41	4.87805	KEGG_2021_Human.gmt
MEASLES	0.324405	0.591854	-1.07437	JUN, FOS, NFKBIB, IRAK1, HSPA8, MAPK8, IL2RG, FCGR2B, MX2, AKT1, CASP8, RACK1, TNFAIP3, EIF3H, IKBKB, MX1	Trans B Core	down	1197	16	139	11.5108	KEGG_2021_Human.gmt
NEUROACTIVE LIGAND-RECEPTOR INTERACTION	0.367108	0.636473	-1.08474	GABBR1, CNR2	Trans B Core	down	1198	2	341	0.58651	KEGG_2021_Human.gmt
PERTUSSIS	0.330785	0.598922	-1.08516	JUN, FOS, IRAK1, MAPK8, ITGB2, IRF8, IRF3, RELA, CALM3	Trans B Core	down	1199	9	76	11.8421	KEGG_2021_Human.gmt
TH17 CELL DIFFERENTIATION	0.305566	0.57902	-1.09099	HLA-DQA2, JUN, FOS, NFKBIB, HLA-DRB5, MAPK8, TGFB1, IL2RG, HLA-DPA1	Trans B Core	down	1200	9	107	8.41121	KEGG_2021_Human.gmt
MTOR SIGNALING PATHWAY	0.278249	0.572772	-1.10778	DDIT4, ULK1, ATP6V1H, RRAGC, RICTOR, LAMTOR3, AKT1, RHEB, IKBKB, SEH1L, FNIP1	Trans B Core	down	1201	11	154	7.14286	KEGG_2021_Human.gmt
TOLL-LIKE RECEPTOR SIGNALING PATHWAY	0.292126	0.572772	-1.11185	JUN, FOS, IRAK1, CD40, MAPK8, AKT1, CASP8, IKBKB, MAP3K8, MAP2K7, IRF3, RELA, AKT2	Trans B Core	down	1202	13	104	12.5	KEGG_2021_Human.gmt
GABAERGIC SYNAPSE	0.309662	0.57902	-1.11463	SLC38A2, GABBR1	Trans B Core	down	1203	2	89	2.24719	KEGG_2021_Human.gmt
VIBRIO CHOLERAE INFECTION	0.284565	0.572772	-1.13179	ATP6V1H, ATP6V0A1, PDIA4, SLC12A2, GNAS, ATP6AP1, ARF1, ATP6V1F, SEC61G, SEC61B	Trans B Core	down	1204	10	50	20	KEGG_2021_Human.gmt
OSTEOCLAST DIFFERENTIATION	0.22849	0.50564	-1.14668	JUNB, JUN, FOS, NCF4, FOSB, NFKB2, SQSTM1, MAPK8, TGFB1, FCGR2B, AKT1, SOCS1, IKBKB, MAP2K7, JUND, RELA, AKT2, CREB1, RELB, CYBA	Trans B Core	down	1205	20	127	15.748	KEGG_2021_Human.gmt
HUNTINGTON DISEASE	0.151683	0.44756	-1.15284	ULK1, TUBB6, ATP5F1E, NRBF2, NDUFA3, NDUFA1, TUBB4B, NDUFB1, ATG101, COX7A2, SIN3A, COX7C, PSMC3, MAPK8, TUBA1A, NDUFA11, KLC1, COX6C, ATP5PO, UQCRB, COX6B1, COX4I1, NDUFA13, UQCRQ, CASP8, ACTR1A, NDUFS5, NDUFA2, COX7B, NDUFA4, POLR2K, MAP2K7, PSMA2, SDHC, PSMC6, VDAC2, SOD1, PSMD7, PSMA3, TUBA4A, TBPL1, CYCS, CREB1, NDUFS6, NDUFC1, SLC25A6, COX5B, DCTN3, POLR2A, ATP5MC2, NDUFA5, AP2B1	Trans B Core	down	1206	52	306	16.9935	KEGG_2021_Human.gmt
RNA DEGRADATION	0.22145	0.503533	-1.1575	TOB1, PABPC4, LSM7, C1D, PABPC1, DDX6, EXOSC6, MTREX, BTG2, CNOT9, DHX36, HSPD1, CNOT1, CNOT6L	Trans B Core	down	1207	14	79	17.7215	KEGG_2021_Human.gmt
RETROGRADE ENDOCANNABINOID SIGNALING	0.215496	0.503533	-1.15985	NDUFA3, NDUFA1, NDUFB1, MAPK8, NDUFA11, NDUFA13, NDUFS5, NDUFA2, NDUFA4	Trans B Core	down	1208	9	148	6.08108	KEGG_2021_Human.gmt
INTESTINAL IMMUNE NETWORK FOR IGA PRODUCTION	0.258052	0.545791	-1.16463	HLA-DQA2, HLA-DRB5, CD40, TGFB1, HLA-DPA1	Trans B Core	down	1209	5	48	10.4167	KEGG_2021_Human.gmt
RIBOSOME BIOGENESIS IN EUKARYOTES	0.213202	0.503533	-1.16888	IMP4, NOP56, NXF1, REXO2, NHP2, TCOF1, GNL3L, HEATR1, GTPBP4, NXT1, GNL3	Trans B Core	down	1210	11	108	10.1852	KEGG_2021_Human.gmt
MAPK SIGNALING PATHWAY	0.165045	0.464067	-1.17739	DUSP1, JUN, VEGFB, FOS, GNA12, IRAK1, NFKB2, NR4A1, HSPA8, DUSP5, MAPK8, TGFB1, LAMTOR3, DUSP2, AKT1, MAP4K2, DDIT3, IKBKB, MAP3K8, GADD45B, TAOK3, DUSP10, MAP2K7, MAP4K1, RAF1, JUND, RELA, AKT2, RELB, MAPK8IP3, NRAS, PPM1B, GADD45A, MAP3K3, RASGRP2, PPM1A, ATF4, MKNK2	Trans B Core	down	1211	38	294	12.9252	KEGG_2021_Human.gmt
PROTEIN PROCESSING IN ENDOPLASMIC RETICULUM	0.147442	0.440482	-1.18613	UBE2D3, DNAJB2, DNAJC3, SEC62, PDIA6, PPP1R15A, HSPA8, MAPK8, SVIP, DNAJA1, HERPUD1, CALR, DERL1, XBP1, DDIT3, NPLOC4, SELENOS, DERL2, PDIA4, SAR1A, STT3B, PDIA3, MAP2K7, UBQLN1, SKP1, DERL3, UBXN2A, UBE2G2, HSP90AB1, UBXN4, PRKCSH, HSP90AA1, SSR4, ATF4, SAR1B, SEC61G, SEC61B, ATF6B, RRBP1	Trans B Core	down	1212	39	171	22.807	KEGG_2021_Human.gmt
RIG-I-LIKE RECEPTOR SIGNALING PATHWAY	0.21266	0.503533	-1.19193	ISG15, NFKBIB, MAPK8, DDX3X, CASP8, TANK, IKBKB, IRF3, RELA, MAVS, OTUD5, NFKBIA, AZI2	Trans B Core	down	1213	13	70	18.5714	KEGG_2021_Human.gmt
AUTOPHAGY	0.136031	0.422033	-1.21926	CFLAR, DDIT4, ULK1, NRBF2, RRAGC, ATG101, SQSTM1, MAPK8, AKT1, RHEB, RAB1A, TANK	Trans B Core	down	1214	12	137	8.75912	KEGG_2021_Human.gmt
CELL ADHESION MOLECULES	0.185071	0.477806	-1.22225	HLA-DQA2, HLA-DRB5, CD40, CD99, ICAM3, HLA-DPA1, ITGB2, HLA-DQA1, HLA-C	Trans B Core	down	1215	9	148	6.08108	KEGG_2021_Human.gmt
ARGININE AND PROLINE METABOLISM	0.220577	0.503533	-1.23334	ODC1, SAT1, AMD1, LAP3, CNDP2	Trans B Core	down	1216	5	50	10	KEGG_2021_Human.gmt
MRNA SURVEILLANCE PATHWAY	0.13298	0.422033	-1.23362	PCF11, SYMPK, PABPC4, NXF1, PPP2R2D, UPF2, PABPC1, SMG6, ETF1, NXT1, SSU72, TARDBP, RBM8A, PPP2R5A, SRRM1, FIP1L1, FUS, EIF4A3	Trans B Core	down	1217	18	98	18.3673	KEGG_2021_Human.gmt
BASAL CELL CARCINOMA	0.217654	0.503533	-1.23781	CDKN1A, TCF7, GADD45B, CTNNB1, GADD45A	Trans B Core	down	1218	5	63	7.93651	KEGG_2021_Human.gmt
PATHOGENIC ESCHERICHIA COLI INFECTION	0.0976018	0.370267	-1.26236	JUN, FOS, TUBB6, NFKBIB, GNA12, CYTH1, IRAK1, TUBB4B, ARHGEF2, ARF6, MAPK8, TUBA1A, RAB1A, CASP8, NCKAP1L, IKBKB	Trans B Core	down	1219	16	197	8.12183	KEGG_2021_Human.gmt
CORONAVIRUS DISEASE	0.121836	0.404428	-1.26782	ISG15, JUN, FOS, NFKBIB, UBA52, IRAK1, MAPK8, FAU, MX2, IKBKB, MX1	Trans B Core	down	1220	11	232	4.74138	KEGG_2021_Human.gmt
PATHWAYS OF NEURODEGENERATION	0.0374711	0.252012	-1.27395	ULK1, ATXN2L, TOMM40, TUBB6, ATP5F1E, UBA52, NRBF2, NDUFA3, NDUFA1, TUBB4B, NDUFB1, ATG101, COX7A2, COX7C, SQSTM1, PSMC3, MAPK8, TUBA1A, NDUFA11, KLC1, ATP2A2, COX6C, ATP5PO, UQCRB, COX6B1, COX4I1, DERL1, XBP1, DDIT3, NDUFA13, UQCRQ, RAB1A, CASP8, ACTR1A, NDUFS5, NDUFA2, COX7B, TANK, NDUFA4, UBC, MAP2K7, PSMA2, TARDBP, SDHC, PSMC6, FUS, VDAC2, RAF1, SOD1, PSMD7, PSMA3, TUBA4A, UBE2G2, RELA, UBB, CTNNB1, CYCS, NDUFS6, NRAS, NDUFC1, PSEN1, SLC25A6, CALM3, CSNK2A2	Trans B Core	down	1221	64	475	13.4737	KEGG_2021_Human.gmt
ALZHEIMER DISEASE	0.0372019	0.252012	-1.28323	ULK1, TUBB6, ATP5F1E, NRBF2, NDUFA3, NDUFA1, TUBB4B, NDUFB1, ATG101, COX7A2, COX7C, PSMC3, MAPK8, TUBA1A, NDUFA11, KLC1, ATP2A2, COX6C, ATP5PO, UQCRB, COX6B1, AKT1, COX4I1, XBP1, DDIT3, NDUFA13, UQCRQ, CASP8, NDUFS5, NDUFA2, COX7B, IKBKB, NDUFA4, MAP2K7, PSMA2, SDHC, PSMC6, VDAC2, RAF1, PSMD7, PSMA3, TUBA4A, RELA, AKT2, CTNNB1, CYCS, NDUFS6, NRAS, NDUFC1, PSEN1, SLC25A6, CALM3, CSNK2A2	Trans B Core	down	1222	53	369	14.3631	KEGG_2021_Human.gmt
CHAGAS DISEASE	0.111449	0.403581	-1.29966	CFLAR, JUN, FOS, IRAK1, PPP2R2D, MAPK8, TGFB1, CALR, AKT1, CASP8, IKBKB	Trans B Core	down	1223	11	102	10.7843	KEGG_2021_Human.gmt
LEGIONELLOSIS	0.128387	0.414657	-1.30164	NFKB2, HSPA8, EEF1A1, RAB1A, CASP8, ITGB2, CLK1, SAR1A, RELA, CYCS, HSPD1, ARF1, SAR1B, NFKBIA, NAIP	Trans B Core	down	1224	15	57	26.3158	KEGG_2021_Human.gmt
PROTEIN EXPORT	0.137817	0.422033	-1.31122	SEC62, SEC11C, SRP72, SEC61G, SEC61B, SEC11A	Trans B Core	down	1225	6	23	26.087	KEGG_2021_Human.gmt
THERMOGENESIS	0.0441908	0.255775	-1.31297	ATP5ME, ATP5F1E, NDUFA3, NDUFA1, NDUFB1, COX7A2, COX7C, ATP5MF, PNPLA2, NDUFA11, COX6C, ATP5PO, UQCRB, COX6B1, PRKAG1, COX4I1, RHEB, NDUFA13, UQCRQ, NDUFS5, SMARCD2, NDUFA2, COX7B	Trans B Core	down	1226	23	232	9.91379	KEGG_2021_Human.gmt
PRION DISEASE	0.0275046	0.234771	-1.32906	TUBB6, ATP5F1E, NCF4, NDUFA3, NDUFA1, TUBB4B, NDUFB1, COX7A2, COX7C, HSPA8, PSMC3, MAPK8, TUBA1A, NDUFA11, KLC1, COX6C, ATP5PO, UQCRB, COX6B1, COX4I1, DDIT3, NDUFA13, UQCRQ, EGR1, NDUFS5, NDUFA2, COX7B, NDUFA4, PSMA2, SDHC, PSMC6, VDAC2, SOD1, PSMD7, PSMA3, TUBA4A, CYCS, CREB1, NDUFS6, CYBA, NDUFC1, SLC25A6, CSNK2A2, COX5B, ATP5MC2, NDUFA5, ATF4	Trans B Core	down	1227	47	273	17.2161	KEGG_2021_Human.gmt
TOXOPLASMOSIS	0.0636277	0.271554	-1.35175	HLA-DQA2, NFKBIB, IRAK1, HLA-DRB5, CD40, HSPA8, MAPK8, TGFB1, HLA-DPA1, AKT1, CASP8, SOCS1, IKBKB, XIAP, HLA-DQA1	Trans B Core	down	1228	15	112	13.3929	KEGG_2021_Human.gmt
PARKINSON DISEASE	0.0148678	0.195472	-1.38631	DUSP1, TUBB6, ATP5F1E, UBA52, NDUFA3, NDUFA1, TUBB4B, NDUFB1, COX7A2, COX7C, PSMC3, MAPK8, TUBA1A, NDUFA11, KLC1, COX6C, ATP5PO, UQCRB, COX6B1, COX4I1, XBP1, DDIT3, NDUFA13, UQCRQ, NDUFS5, NDUFA2, COX7B, NDUFA4, UBC, PSMA2, SDHC, PSMC6, VDAC2, GNAS, PSMD7, PSMA3, TUBA4A, UBE2G2, UBB, CYCS, NDUFS6, NDUFC1, SLC25A6, CALM3, COX5B, ATP5MC2, NDUFA5, ATF4	Trans B Core	down	1229	48	249	19.2771	KEGG_2021_Human.gmt
NICOTINATE AND NICOTINAMIDE METABOLISM	0.111306	0.403581	-1.38779	NT5C, PNP, NADK	Trans B Core	down	1230	3	35	8.57143	KEGG_2021_Human.gmt
TNF SIGNALING PATHWAY	0.0617658	0.271554	-1.38889	CFLAR, JUNB, JUN, FOS, MAPK8, AKT1, CASP8, TNFAIP3, IKBKB, MAP3K8	Trans B Core	down	1231	10	112	8.92857	KEGG_2021_Human.gmt
FLUID SHEAR STRESS AND ATHEROSCLEROSIS	0.0526316	0.266134	-1.40251	DUSP1, JUN, FOS, ARHGEF2, SQSTM1, MAPK8, AKT1, IKBKB, GSTP1, SUMO3, MAP2K7, RELA, AKT2, HSP90AB1, CTNNB1, HSP90AA1, CYBA, CALM3	Trans B Core	down	1232	18	139	12.9496	KEGG_2021_Human.gmt
EPSTEIN-BARR VIRUS INFECTION	0.0173049	0.195472	-1.40405	CDKN1A, HLA-DQA2, ISG15, JUN, NFKBIB, IRAK1, NFKB2, FCER2, SNW1, HLA-DRB5, SIN3A, CD40, PSMC3, MAPK8, HLA-DPA1, CD44, CALR, AKT1, CASP8, TNFAIP3, VIM, IKBKB, CIR1, PDIA3, GADD45B, HLA-DQA1, MAP2K7, HLA-C, PSMC6, IRF3, OAS1, PSMD7, RUNX3, RELA, AKT2, CYCS, HLA-A, RELB, B2M, RBPJ	Trans B Core	down	1233	40	202	19.802	KEGG_2021_Human.gmt
VIRAL MYOCARDITIS	0.0657618	0.272795	-1.40472	HLA-DQA2, HLA-DRB5, CD40, HLA-DPA1, CASP8, ITGB2, HLA-DQA1, HLA-C, CYCS, HLA-A	Trans B Core	down	1234	10	60	16.6667	KEGG_2021_Human.gmt
MITOPHAGY	0.0449801	0.255775	-1.43885	ULK1, CITED2, JUN, UBA52, FIS1, SQSTM1, RHOT2, MAPK8	Trans B Core	down	1235	8	68	11.7647	KEGG_2021_Human.gmt
PHAGOSOME	0.0242117	0.231464	-1.44391	HLA-DQA2, TUBB6, NCF4, ATP6V1H, TUBB4B, HLA-DRB5, TUBA1A, FCGR2B, DYNC1LI1, HLA-DPA1, CALR, ITGB2, ATP6V0A1, CORO1A, HLA-DQA1, HLA-C, TUBA4A, HLA-A, ATP6AP1, CYBA, DYNC1LI2, RAB5A, ATP6V1F, SEC61G, SEC61B, LAMP1, HLA-DQB1, RAB7A	Trans B Core	down	1236	28	152	18.4211	KEGG_2021_Human.gmt
IL-17 SIGNALING PATHWAY	0.0502772	0.261223	-1.4443	JUN, FOS, FOSB, TRAF4, MAPK8, CASP8, TNFAIP3, MAPK6, IKBKB, JUND, RELA, HSP90AB1, HSP90AA1	Trans B Core	down	1237	13	94	13.8298	KEGG_2021_Human.gmt
GRAFT-VERSUS-HOST DISEASE	0.0587323	0.266134	-1.4665	HLA-DQA2, HLA-DRB5, HLA-DPA1, HLA-DQA1, HLA-C, HLA-A	Trans B Core	down	1238	6	42	14.2857	KEGG_2021_Human.gmt
INFLAMMATORY BOWEL DISEASE	0.0470882	0.255775	-1.48001	HLA-DQA2, JUN, HLA-DRB5, TGFB1, IL2RG, HLA-DPA1	Trans B Core	down	1239	6	65	9.23077	KEGG_2021_Human.gmt
TH1 AND TH2 CELL DIFFERENTIATION	0.0331439	0.252012	-1.48291	HLA-DQA2, JUN, FOS, NFKBIB, HLA-DRB5, MAPK8, IL2RG, HLA-DPA1, IKBKB, HLA-DQA1, RUNX3, RELA, RBPJ	Trans B Core	down	1240	13	92	14.1304	KEGG_2021_Human.gmt
TYPE I DIABETES MELLITUS	0.0490881	0.260712	-1.49049	HLA-DQA2, HLA-DRB5, HLA-DPA1, HLA-DQA1, HLA-C, HLA-A, HSPD1	Trans B Core	down	1241	7	43	16.2791	KEGG_2021_Human.gmt
ANTIGEN PROCESSING AND PRESENTATION	0.0271238	0.234771	-1.50163	HLA-DQA2, PSME1, HLA-DRB5, HSPA8, HLA-DPA1, CALR, CD74, PSME2, PDIA3, HLA-DQA1, HLA-C, HSP90AB1, CREB1, HLA-A, B2M, HSP90AA1	Trans B Core	down	1242	16	78	20.5128	KEGG_2021_Human.gmt
STAPHYLOCOCCUS AUREUS INFECTION	0.0388686	0.252012	-1.52604	HLA-DQA2, HLA-DRB5, FCGR2B, HLA-DPA1, ITGB2, HLA-DQA1	Trans B Core	down	1243	6	95	6.31579	KEGG_2021_Human.gmt
SPLICEOSOME	0.00513856	0.122812	-1.55811	RP9, CCDC12, CRNKL1, SART1, SRSF7, TRA2B, SF3A2, RBMX, SNRNP27, LSM7, SRSF3, SNW1, HSPA8, SRSF2, HNRNPU, SNRPD1, HNRNPM, SNRPA, SRSF6, DHX15, PRPF38B, SNRPB, SYF2, HNRNPK, SRSF5, SNRPC, BCAS2, RBM8A, FUS, EIF4A3, THOC1, SNU13, AQR, TRA2A, DDX5, PRPF31, SNRNP70, SNRPA1	Trans B Core	down	1244	38	150	25.3333	KEGG_2021_Human.gmt
ALLOGRAFT REJECTION	0.0298797	0.238042	-1.55918	HLA-DQA2, HLA-DRB5, CD40, HLA-DPA1, HLA-DQA1, HLA-C, HLA-A	Trans B Core	down	1245	7	38	18.4211	KEGG_2021_Human.gmt
AUTOIMMUNE THYROID DISEASE	0.0298797	0.238042	-1.55918	HLA-DQA2, HLA-DRB5, CD40, HLA-DPA1, HLA-DQA1, HLA-C, HLA-A	Trans B Core	down	1246	7	53	13.2075	KEGG_2021_Human.gmt
AMYOTROPHIC LATERAL SCLEROSIS	0.000491836	0.0370087	-1.57303	ULK1, ATXN2L, TOMM40, TUBB6, ATP5F1E, NRBF2, SRSF7, NDUFA3, NDUFA1, ANXA11, TUBB4B, NXF1, NDUFB1, SRSF3, NUP58, ATG101, COX7A2, COX7C, SQSTM1, PSMC3, TUBA1A, NDUFA11, KLC1, COX6C, ATP5PO, UQCRB, COX6B1, COX4I1, DERL1, XBP1, DDIT3, NDUFA13, UQCRQ, RAB1A, ACTR1A, NDUFS5, NDUFA2, COX7B, TANK, NDUFA4, SEH1L, NXT1, PSMA2, TARDBP, SDHC, UBQLN1, PSMC6, FUS, NUP88, SOD1, PSMD7, PSMA3, POM121C, TUBA4A	Trans B Core	down	1247	54	364	14.8352	KEGG_2021_Human.gmt
LEISHMANIASIS	0.0122434	0.189562	-1.59211	HLA-DQA2, JUN, FOS, NFKBIB, NCF4, IRAK1, HLA-DRB5, TGFB1, HLA-DPA1, EEF1A1, ITGB2	Trans B Core	down	1248	11	77	14.2857	KEGG_2021_Human.gmt
ASTHMA	0.0231481	0.230517	-1.60174	HLA-DQA2, HLA-DRB5, CD40, HLA-DPA1, HLA-DQA1	Trans B Core	down	1249	5	31	16.129	KEGG_2021_Human.gmt
CARDIAC MUSCLE CONTRACTION	0.00687942	0.149471	-1.68337	MYL4, COX7A2, COX7C, ATP2A2, COX6C, UQCRB, COX6B1, COX4I1, UQCRQ, COX7B	Trans B Core	down	1250	10	87	11.4943	KEGG_2021_Human.gmt
NON-ALCOHOLIC FATTY LIVER DISEASE	0.000143938	0.0172006	-1.77023	JUN, FOS, NDUFA3, NDUFA1, NDUFB1, COX7A2, COX7C, MAPK8, TGFB1, NDUFA11, COX6C, UQCRB, COX6B1, PRKAG1, AKT1, COX4I1, XBP1, DDIT3, NDUFA13, UQCRQ, CASP8, NDUFS5, NDUFA2, COX7B, IKBKB, NDUFA4	Trans B Core	down	1251	26	155	16.7742	KEGG_2021_Human.gmt
RHEUMATOID ARTHRITIS	0.00133044	0.052996	-1.81493	HLA-DQA2, JUN, FOS, ATP6V1H, HLA-DRB5, TGFB1, HLA-DPA1, ITGB2, ATP6V0A1, HLA-DQA1	Trans B Core	down	1252	10	93	10.7527	KEGG_2021_Human.gmt
SYSTEMIC LUPUS ERYTHEMATOSUS	0.00276829	0.0827027	-1.81524	HLA-DQA2, HLA-DRB5, CD40, SSB, SNRPD1, HLA-DPA1, SNRPB, HLA-DQA1	Trans B Core	down	1253	8	135	5.92593	KEGG_2021_Human.gmt
OXIDATIVE PHOSPHORYLATION	9.98987e-05	0.0172006	-1.82443	ATP5ME, ATP5F1E, ATP6V1H, NDUFA3, PPA1, NDUFA1, NDUFB1, COX7A2, COX7C, ATP5MF, NDUFA11, COX6C, ATP5PO, UQCRB, COX6B1, COX4I1, NDUFA13, UQCRQ, NDUFS5, NDUFA2, COX7B, ATP6V0A1, NDUFA4	Trans B Core	down	1254	23	133	17.2932	KEGG_2021_Human.gmt
RNA DEGRADATION	0.000268369	0.0105431	1.85058	LSM2, TTC37, PARN, CNOT7, CNOT6, TENT4B, EXOSC3, CNOT6L, XRN1, XRN2, CNOT3, DCPS	cDC2 Core	up	1255	12	79	15.1899	KEGG_2021_Human.gmt
DNA REPLICATION	0.00148645	0.0282287	1.84247	RPA3, MCM4, RNASEH1, RPA2, RPA1, PCNA, MCM3, RFC2	cDC2 Core	up	1256	8	36	22.2222	KEGG_2021_Human.gmt
CELL CYCLE	0.00057709	0.015128	1.74267	SMAD4, CDK6, SMC1A, MCM4, CDC16, RBL1, PRKDC, ORC4, RBL2, GSK3B, ABL1, CDK4, HDAC1, ATR, PCNA, ANAPC1, MCM3, FZR1, CUL1, E2F3, SMAD3, SKP2, TP53, BUB3, SMC3, ANAPC7, RBX1, MCM5, SMAD2, YWHAG, MCM7, YWHAZ, YWHAB	cDC2 Core	up	1257	33	124	26.6129	KEGG_2021_Human.gmt
MUCIN TYPE O-GLYCAN BIOSYNTHESIS	0.0157043	0.143956	1.71259	B4GALT5, GCNT1, C1GALT1, GALNT11, ST3GAL1, GALNT3, GALNT2, GALNT10, GALNT7	cDC2 Core	up	1258	9	36	25	KEGG_2021_Human.gmt
HOMOLOGOUS RECOMBINATION	0.00701846	0.0913103	1.71249	RPA3, BARD1, RPA2, RPA1, TOPBP1, BRCA2, NBN, RAD51C, RBBP8, ABRAXAS1	cDC2 Core	up	1259	10	41	24.3902	KEGG_2021_Human.gmt
PANCREATIC SECRETION	0.0136	0.135416	1.61244	PLCB1, ATP2A3, PRKCB, RAP1B, GNAQ, ITPR2, ATP2B4, ATP2A2, ITPR1, ATP1B1, SLC4A2, RAB8A, BST1, ATP1A1, CA2	cDC2 Core	up	1260	15	102	14.7059	KEGG_2021_Human.gmt
SPHINGOLIPID SIGNALING PATHWAY	0.0056908	0.0864101	1.58168	PLCB1, FYN, SGMS1, PPP2R5A, SGMS2, PRKCB, PPP2R1B, GNAQ, SPTLC2, PTEN, PPP2R2D, NFKB1, PPP2R1A, PIK3CA, ROCK1, MAPK1, HRAS, CERS2, TP53, NSMAF	cDC2 Core	up	1261	20	119	16.8067	KEGG_2021_Human.gmt
LONG-TERM DEPRESSION	0.0275716	0.18002	1.54599	PLCB1, PRKCB, PPP2R1B, GNAQ, ARAF, ITPR2, ITPR1, PPP2R1A, MAPK1, HRAS	cDC2 Core	up	1262	10	60	16.6667	KEGG_2021_Human.gmt
BACTERIAL INVASION OF EPITHELIAL CELLS	0.0170868	0.147677	1.54063	CLTC, CBL, ARPC1A, WASF2, WASL, ARPC5, VCL, ARHGAP10, ACTR2, PIK3CA, CLTA, ACTG1	cDC2 Core	up	1263	12	77	15.5844	KEGG_2021_Human.gmt
HEPATOCELLULAR CARCINOMA	0.00859504	0.102767	1.51065	SMAD4, CDK6, MTOR, PRKCB, APC, SOS1, SMARCC1, TGFBR1, TXNRD1, TGFBR2, GSK3B, ARAF, CDK4, PTEN, PHF10, ELK1, ARID1A, SMARCE1, ARID2, E2F3, SMAD3, PIK3CA, MAPK1, SMARCD2, HRAS, TP53, PBRM1, FRAT2, ACTG1	cDC2 Core	up	1264	29	168	17.2619	KEGG_2021_Human.gmt
CHRONIC MYELOID LEUKEMIA	0.0171842	0.147677	1.49701	SMAD4, CBL, CDK6, SOS1, TGFBR1, TGFBR2, ABL1, ARAF, CDK4, HDAC1, STAT5B, NFKB1, PTPN11, E2F3, SMAD3, PIK3CA, MAPK1, HRAS, TP53, IKBKG	cDC2 Core	up	1265	20	76	26.3158	KEGG_2021_Human.gmt
PANCREATIC CANCER	0.0226671	0.168471	1.49304	SMAD4, CDK6, MTOR, ARHGEF6, TGFBR1, TGFBR2, ARAF, CDK4, NFKB1, BRCA2, E2F3, SMAD3, PIK3CA, MAPK1, TP53, IKBKG	cDC2 Core	up	1266	16	76	21.0526	KEGG_2021_Human.gmt
MISMATCH REPAIR	0.0654367	0.327183	1.4722	RPA3, RPA2, RPA1, MLH3, PCNA, RFC2	cDC2 Core	up	1267	6	23	26.087	KEGG_2021_Human.gmt
REGULATION OF ACTIN CYTOSKELETON	0.0259194	0.17385	1.36722	DIAPH1, CYFIP1, PIP4K2A, ARPC1A, WASF2, WASL, ARPC5, APC, ARHGEF6, SOS1, VAV3, ITGAL, CYFIP2, ARAF, VCL, PIP4K2B, ACTR2, ITGAE, PIK3CA, ROCK1, MAPK1, PAK2, MYH9, HRAS, PPP1CB, MSN, NCKAP1L	cDC2 Core	up	1268	27	218	12.3853	KEGG_2021_Human.gmt
FOLATE BIOSYNTHESIS	0.120112	0.465595	1.36679	DHFR, PCBD1, MOCS2, GCH1	cDC2 Core	up	1269	4	26	15.3846	KEGG_2021_Human.gmt
ERBB SIGNALING PATHWAY	0.058292	0.296858	1.36306	CBL, MTOR, PRKCB, SOS1, MAP2K7, GSK3B, ABL1, ARAF, ELK1, STAT5B, MAP2K4, PIK3CA, MAPK1, PAK2, HRAS, NCK2	cDC2 Core	up	1270	16	85	18.8235	KEGG_2021_Human.gmt
FATTY ACID ELONGATION	0.121033	0.465595	1.35757	HACD3, ELOVL5, HADHA, HSD17B12, HADH, HACD2, THEM4, ACAA2	cDC2 Core	up	1271	8	27	29.6296	KEGG_2021_Human.gmt
ADHERENS JUNCTION	0.0705948	0.340589	1.35705	SMAD4, FYN, WASF2, PTPRJ, WASL, TGFBR1, TGFBR2, VCL, INSR, SMAD3, MAPK1	cDC2 Core	up	1272	11	71	15.493	KEGG_2021_Human.gmt
UBIQUITIN MEDIATED PROTEOLYSIS	0.033275	0.189927	1.34071	TRIP12, CBL, UBE2O, CDC16, HERC2, HERC1, HUWE1, BIRC6, DDB1, WWP1, UBR5, UBE4B, UBA2, UBE3A, HERC3, CUL5, UBE2H, ANAPC1, FZR1, CUL1, CUL4A, ITCH	cDC2 Core	up	1273	22	140	15.7143	KEGG_2021_Human.gmt
FC EPSILON RI SIGNALING PATHWAY	0.0812169	0.378553	1.33497	FYN, SYK, SOS1, VAV3, MAP2K7, INPP5D, MAP2K4, PIK3CA, MAPK1, HRAS	cDC2 Core	up	1274	10	68	14.7059	KEGG_2021_Human.gmt
BASAL TRANSCRIPTION FACTORS	0.116	0.465595	1.30768	GTF2A1, TAF15, TAF5L, TAF7, TAF1, TBPL1, GTF2I, GTF2E2, TAF2, GTF2F2, ERCC3	cDC2 Core	up	1275	11	45	24.4444	KEGG_2021_Human.gmt
LONG-TERM POTENTIATION	0.106325	0.452112	1.30066	PLCB1, PRKCB, RAP1B, GNAQ, ARAF, ITPR2, ITPR1, PPP3CA, MAPK1, HRAS, PPP1CB	cDC2 Core	up	1276	11	67	16.4179	KEGG_2021_Human.gmt
ENDOCRINE AND OTHER FACTOR-REGULATED CALCIUM REABSORPTION	0.123908	0.465595	1.29584	CLTC, PLCB1, PRKCB, GNAQ, ATP2B4, ATP1B1, CLTA	cDC2 Core	up	1277	7	53	13.2075	KEGG_2021_Human.gmt
GLIOMA	0.100198	0.43737	1.29454	CDK6, MTOR, PRKCB, SOS1, ARAF, CDK4, PTEN, E2F3, PIK3CA, MAPK1, HRAS, TP53	cDC2 Core	up	1278	12	75	16	KEGG_2021_Human.gmt
FANCONI ANEMIA PATHWAY	0.150986	0.519369	1.29197	RPA3, RPA2, RPA1, USP1, ATR	cDC2 Core	up	1279	5	54	9.25926	KEGG_2021_Human.gmt
BREAST CANCER	0.0973477	0.431784	1.29034	CDK6, NCOA1, MTOR, APC, SOS1, GSK3B, ARAF, CDK4, SP1, PTEN, BRCA2, E2F3, PIK3CA, MAPK1, HRAS, TP53, FRAT2	cDC2 Core	up	1280	17	147	11.5646	KEGG_2021_Human.gmt
GNRH SECRETION	0.128674	0.465595	1.28902	PLCB1, PRKCB, GNAQ, ITPR2, ITPR1, PIK3CA, MAPK1, HRAS	cDC2 Core	up	1281	8	64	12.5	KEGG_2021_Human.gmt
CARBOHYDRATE DIGESTION AND ABSORPTION	0.158092	0.530186	1.28388	PLCB1, PRKCB, PIK3CA, ATP1B1, HK1, ATP1A1	cDC2 Core	up	1282	6	47	12.766	KEGG_2021_Human.gmt
CELLULAR SENESCENCE	0.072567	0.344068	1.25778	CDK6, TRPM7, HIPK3, HIPK1, MTOR, RBL1, RBL2, TGFBR1, SIRT1, TGFBR2, CDK4, ATR, ITPR2, NFATC2, HIPK2, PTEN, NFKB1, ITPR1, E2F3, NBN, SMAD3, PIK3CA, PPP3CA, MAPK1, HRAS, ZFP36L2, PPP1CB, TP53	cDC2 Core	up	1283	28	156	17.9487	KEGG_2021_Human.gmt
MELANOMA	0.148227	0.519369	1.25364	CDK6, ARAF, CDK4, PTEN, E2F3, PIK3CA, MAPK1, HRAS, TP53	cDC2 Core	up	1284	9	72	12.5	KEGG_2021_Human.gmt
GNRH SIGNALING PATHWAY	0.152978	0.519369	1.22095	PLCB1, PRKCB, EGR1, SOS1, GNAQ, MAP2K7, ITPR2, MAP3K4, MAP3K2, ELK1, MAP2K4, ITPR1, MAPK1, HRAS	cDC2 Core	up	1285	14	93	15.0538	KEGG_2021_Human.gmt
AFRICAN TRYPANOSOMIASIS	0.222906	0.630173	1.21964	PLCB1, PRKCB, GNAQ	cDC2 Core	up	1286	3	37	8.10811	KEGG_2021_Human.gmt
ALDOSTERONE-REGULATED SODIUM REABSORPTION	0.225524	0.630173	1.20187	PRKCB, INSR, PIK3CA, MAPK1, ATP1B1, NEDD4L, ATP1A1, PDPK1, KRAS, SGK1	cDC2 Core	up	1287	10	37	27.027	KEGG_2021_Human.gmt
PROTEOGLYCANS IN CANCER	0.122943	0.465595	1.197	CBL, MTOR, PRKCB, SOS1, EIF4B, FLNA, VAV3, ARAF, ITPR2, ELK1, ITPR1, PTPN11, PIK3CA, ROCK1, TLR2, MAPK1, HRAS, PPP1CB, MSN, TP53, ACTG1, TLR4	cDC2 Core	up	1288	22	205	10.7317	KEGG_2021_Human.gmt
SEROTONERGIC SYNAPSE	0.196025	0.586607	1.18644	PLCB1, PRKCB, PTGS2, GNAQ, ARAF, ITPR2, ITPR1, MAPK1, HRAS	cDC2 Core	up	1289	9	113	7.9646	KEGG_2021_Human.gmt
OOCYTE MEIOSIS	0.172126	0.556879	1.18092	SMC1A, CDC16, PPP2R5A, SLK, PPP2R1B, REC8, ITPR2, ANAPC1, ITPR1, PPP2R1A, CUL1, PPP3CA, MAPK1, PPP1CB, SMC3, ANAPC7, PPP3CB, RBX1, YWHAG, CALM1, YWHAZ, YWHAB	cDC2 Core	up	1290	22	129	17.0543	KEGG_2021_Human.gmt
NUCLEOTIDE EXCISION REPAIR	0.217067	0.621806	1.17386	RPA3, RPA2, DDB1, RPA1, PCNA, CUL4A, RFC2	cDC2 Core	up	1291	7	47	14.8936	KEGG_2021_Human.gmt
GASTRIC CANCER	0.191765	0.586607	1.1699	SMAD4, MTOR, APC, SOS1, TGFBR1, TGFBR2, GSK3B, ARAF, E2F3, SMAD3, PIK3CA, MAPK1, HRAS, TP53, FRAT2	cDC2 Core	up	1292	15	149	10.0671	KEGG_2021_Human.gmt
THYROID HORMONE SIGNALING PATHWAY	0.168827	0.552708	1.16784	PLCB1, NCOA1, ATP2A3, MTOR, PRKCB, KAT2B, MED14, GSK3B, HDAC1, ATP2A2, RCAN1, PIK3CA, MAPK1, HRAS, TP53, ATP1B1, ACTG1, MED1, MED13, SLC2A1	cDC2 Core	up	1293	20	121	16.5289	KEGG_2021_Human.gmt
AMINOACYL-TRNA BIOSYNTHESIS	0.307619	0.694109	1.12933	QRSL1, FARSB, GATB, CARS2, IARS2	cDC2 Core	up	1294	5	66	7.57576	KEGG_2021_Human.gmt
BIOSYNTHESIS OF UNSATURATED FATTY ACIDS	0.306596	0.694109	1.12891	HACD3, ELOVL5, FADS1, HSD17B12, HACD2	cDC2 Core	up	1295	5	27	18.5185	KEGG_2021_Human.gmt
ENDOCYTOSIS	0.176798	0.565342	1.11474	CLTC, CBL, VPS37A, ARPC1A, SNX5, WASHC4, WASL, VTA1, ARPC5, WASHC2A, WWP1, RNF41, TGFBR1, EEA1, RAB5B, TGFBR2, RABEP1, WASHC2C, VPS26A, VPS36, WIPF1, GRK2, USP8, EPS15L1, IGF2R, SNX4, ACTR2, SMAD3, ITCH, RBSN, HRAS, STAM, SMAP2, NEDD4L, RAB22A, GRK3, CLTA, ASAP1, SNX1, STAM2, RAB8A, ZFYVE16	cDC2 Core	up	1296	42	252	16.6667	KEGG_2021_Human.gmt
CUSHING SYNDROME	0.264145	0.678558	1.10601	PLCB1, CDK6, APC, RAP1B, GNAQ, GSK3B, CDK4, SP1, ITPR2, USP8, FH, ITPR1, E2F3, MAPK1	cDC2 Core	up	1297	14	155	9.03226	KEGG_2021_Human.gmt
HEDGEHOG SIGNALING PATHWAY	0.298574	0.694109	1.10404	CSNK1G3, SPOPL, GSK3B, GRK2, CSNK1G1, CUL1, CSNK1G2, GRK3	cDC2 Core	up	1298	8	56	14.2857	KEGG_2021_Human.gmt
AGE-RAGE SIGNALING PATHWAY IN DIABETIC COMPLICATIONS	0.272005	0.680012	1.10392	SMAD4, PLCB1, DIAPH1, PRKCB, EGR1, TGFBR1, TGFBR2, CDK4, STAT5B, JAK2, NFKB1, SMAD3, PIK3CA, MAPK1, HRAS	cDC2 Core	up	1299	15	100	15	KEGG_2021_Human.gmt
NON-SMALL CELL LUNG CANCER	0.278576	0.690165	1.10263	CDK6, PRKCB, SOS1, ARAF, CDK4, STAT5B, E2F3, PIK3CA, MAPK1, HRAS, TP53	cDC2 Core	up	1300	11	72	15.2778	KEGG_2021_Human.gmt
FATTY ACID DEGRADATION	0.312302	0.694109	1.09217	HADHA, ECI2, ADH5, HADH, ACSL4, ALDH3A2, ACAA2, CPT2, ACOX1, ACSL5, ACSL3, ACADM	cDC2 Core	up	1301	12	43	27.907	KEGG_2021_Human.gmt
MICRORNAS IN CANCER	0.266488	0.678558	1.08971	CDK6, STMN1, MTOR, PRKCB, CCNG1, APC, BMF, SOS1, PTGS2, SIRT1, ABL1, HDAC1, PTEN, NFKB1, E2F3, PIK3CA, ROCK1, MAPK1, HRAS, TP53	cDC2 Core	up	1302	20	310	6.45161	KEGG_2021_Human.gmt
HEPATITIS B	0.255692	0.663351	1.08921	SMAD4, TAB2, APAF1, PRKCB, DDB1, IRAK4, TRAF3, SOS1, TGFBR1, TGFBR2, MAP2K7, ARAF, PCNA, NFATC2, ELK1, IFNAR1, STAT5B, JAK2, NFKB1, MAP2K4, E2F3, SMAD3, PIK3CA, CASP8, TLR2, MAPK1, HRAS, TP53	cDC2 Core	up	1303	28	162	17.284	KEGG_2021_Human.gmt
VASCULAR SMOOTH MUSCLE CONTRACTION	0.30398	0.694109	1.08858	PLCB1, PRKCB, PPP1R14A, GNAQ, ARAF, ITPR2, CALCRL, ITPR1, ROCK1, MAPK1, MYH9, PPP1CB	cDC2 Core	up	1304	12	133	9.02256	KEGG_2021_Human.gmt
PI3K-AKT SIGNALING PATHWAY	0.238278	0.63618	1.0845	CDK6, SYK, PPP2R5A, MTOR, PCK2, PHLPP1, RBL2, SOS1, PPP2R1B, EIF4B, GSK3B, CDK4, FLT3, PTEN, IFNAR1, EIF4E2, PPP2R2D, INSR, JAK2, LPAR6, NFKB1, PIK3AP1, PPP2R1A, IL4R, PIK3CA, THEM4, TLR2, MAPK1, HRAS, TP53	cDC2 Core	up	1305	30	354	8.47458	KEGG_2021_Human.gmt
TGF-BETA SIGNALING PATHWAY	0.324127	0.707419	1.07911	SMAD4, RBL1, PPP2R1B, TGFBR1, TGFBR2, SP1, PPP2R1A, CUL1, SMAD3, ROCK1, MAPK1, ZFYVE16, RBX1, SMAD2	cDC2 Core	up	1306	14	94	14.8936	KEGG_2021_Human.gmt
RAS SIGNALING PATHWAY	0.295614	0.694109	1.07187	ETS2, PRKCB, RASA1, SOS1, RAP1B, RAB5B, ABL1, FLT3, SHOC2, ELK1, INSR, NFKB1, PTPN11, PIK3CA, RASA2, MAPK1, PAK2, HRAS, EXOC2, RASA3, IKBKG	cDC2 Core	up	1307	21	232	9.05172	KEGG_2021_Human.gmt
GASTRIC ACID SECRETION	0.355249	0.709674	1.06257	PLCB1, PRKCB, GNAQ, ITPR2, ITPR1, ATP1B1, SLC4A2, ACTG1, CALM1, ATP1A1, CA2, PRKACB	cDC2 Core	up	1308	12	76	15.7895	KEGG_2021_Human.gmt
GABAERGIC SYNAPSE	0.352693	0.709674	1.05831	TRAK2, SLC38A1, NSF, PRKCB	cDC2 Core	up	1309	4	89	4.49438	KEGG_2021_Human.gmt
PATHOGENIC ESCHERICHIA COLI INFECTION	0.31298	0.694109	1.05749	TAB2, CYFIP1, FYN, ARPC1A, TAB3, WASF2, MYO1E, WASL, SEC24A, CASP7, ARPC5, IRAK4, SEC24B, MYO5C, CYFIP2, ABL1, WIPF1, RIPK1, NFKB1, PTPN11, ACTR2, MYO5A, ROCK1, CASP8, MAPK1, PAK2, MYH9, NCKAP1L, IKBKG, NCK2, ACTG1, TLR4, SEC24C	cDC2 Core	up	1310	33	197	16.7513	KEGG_2021_Human.gmt
HIPPO SIGNALING PATHWAY	0.342478	0.709674	1.05516	SMAD4, APC, PPP2R1B, TGFBR1, TGFBR2, GSK3B, MOB1B, PPP2R2D, PPP2R1A, SMAD3, SAV1, NF2, MOB1A, PPP1CB, ACTG1, LATS1, SMAD2, YWHAG, YWHAZ, YWHAB	cDC2 Core	up	1311	20	163	12.2699	KEGG_2021_Human.gmt
AMPK SIGNALING PATHWAY	0.348322	0.709674	1.05229	HMGCR, PPP2R5A, TBC1D1, MTOR, FBP1, PCK2, PPP2R1B, SIRT1, AKT1S1, PPP2R2D, INSR, PPP2R1A, PIK3CA	cDC2 Core	up	1312	13	120	10.8333	KEGG_2021_Human.gmt
FOCAL ADHESION	0.336312	0.709674	1.0508	DIAPH1, FYN, PRKCB, TLN1, SOS1, RAP1B, FLNA, VAV3, GSK3B, VCL, PTEN, ELK1, PIK3CA, ROCK1, MAPK1, PAK2, HRAS, PPP1CB	cDC2 Core	up	1313	18	201	8.95522	KEGG_2021_Human.gmt
GLUTAMATERGIC SYNAPSE	0.404008	0.771542	1.02187	PLCB1, SLC38A1, PRKCB, GNAQ, ITPR2, GRK2, ITPR1, PPP3CA, MAPK1, GRK3, PPP3CB, GNB4	cDC2 Core	up	1314	12	114	10.5263	KEGG_2021_Human.gmt
PATHWAYS IN CANCER	0.401795	0.771542	1.01735	SMAD4, CBL, PLCB1, CDK6, NCOA1, NCOA4, APPL1, MTOR, APAF1, PRKCB, EGLN1, CASP7, APC, TPR, TRAF3, IL13RA1, SOS1, PTGS2, TGFBR1, GNAQ, TXNRD1, TGFBR2, GSK3B, ABL1, ARAF, CDK4, HDAC1, SP1, FLT3, PTEN, ELK1, IFNAR1, STAT5B, FH, JAK2, LPAR6, NFKB1, CCDC6, CUL1, BRCA2, E2F3, SMAD3, IL4R, PIK3CA, ROCK1, CASP8, MAPK1, SKP2, HRAS, TRAF4, TP53	cDC2 Core	up	1315	51	531	9.60452	KEGG_2021_Human.gmt
THYROID HORMONE SYNTHESIS	0.424786	0.792884	1.01069	PLCB1, PRKCB, GNAQ, ASGR1, ITPR2, CANX, TTF2, ITPR1	cDC2 Core	up	1316	8	75	10.6667	KEGG_2021_Human.gmt
NEUTROPHIL EXTRACELLULAR TRAP FORMATION	0.42983	0.792884	1.01051	PLCB1, SYK, MTOR, HDAC7, PRKCB, ITGAL, FPR1, HDAC1, CLCN5, NFKB1, PIK3CA, TLR2, MAPK1	cDC2 Core	up	1317	13	189	6.87831	KEGG_2021_Human.gmt
HEPATITIS C	0.422909	0.792884	1.00822	CDK6, APAF1, EIF2AK1, TRAF3, SOS1, PPP2R1B, GSK3B, ARAF, CDK4, IFNAR1, PPP2R2D, RIPK1, NFKB1, PPP2R1A, E2F3, PIK3CA, CASP8, MAPK1, HRAS, TP53, IKBKG	cDC2 Core	up	1318	21	157	13.3758	KEGG_2021_Human.gmt
FOXO SIGNALING PATHWAY	0.501784	0.836307	0.978236	SMAD4, PLK2, PCK2, RBL2, SOS1, TGFBR1, SIRT1, TGFBR2, ARAF, PTEN, INSR, SMAD3, PIK3CA, MAPK1, SKP2, HRAS, USP7, SETD7	cDC2 Core	up	1319	18	131	13.7405	KEGG_2021_Human.gmt
SYNAPTIC VESICLE CYCLE	0.479056	0.826706	0.977189	CLTC, NSF, ATP6V0A2, ATP6V0E2, ATP6V1A	cDC2 Core	up	1320	5	78	6.41026	KEGG_2021_Human.gmt
GROWTH HORMONE SYNTHESIS, SECRETION AND ACTION	0.510612	0.839933	0.976445	PLCB1, MTOR, PRKCB, SOS1, GNAQ, GSK3B, ITPR2, STAT5B, JAK2, MAP2K4, ITPR1, PIK3CA, MAPK1, HRAS	cDC2 Core	up	1321	14	119	11.7647	KEGG_2021_Human.gmt
BASE EXCISION REPAIR	0.489394	0.826706	0.970172	TDG, PCNA, PARP4, PARP1, MPG, APEX1	cDC2 Core	up	1322	6	33	18.1818	KEGG_2021_Human.gmt
GLYCOSYLPHOSPHATIDYLINOSITOL (GPI)-ANCHOR BIOSYNTHESIS	0.489053	0.826706	0.969516	PIGG, PIGN, DPM2, MPPE1, PIGS	cDC2 Core	up	1323	5	26	19.2308	KEGG_2021_Human.gmt
PURINE METABOLISM	0.545265	0.861769	0.953467	RRM1, RRM2B, NUDT9, GMPR2, PDE4B, ITPA, NUDT5, PGM1, HPRT1, NTPCR, DCK, NT5C3B	cDC2 Core	up	1324	12	129	9.30233	KEGG_2021_Human.gmt
SMALL CELL LUNG CANCER	0.531878	0.850387	0.952983	CDK6, APAF1, TRAF3, PTGS2, CDK4, PTEN, NFKB1, E2F3, PIK3CA, SKP2, TRAF4, TP53, IKBKG	cDC2 Core	up	1325	13	92	14.1304	KEGG_2021_Human.gmt
CHOLINERGIC SYNAPSE	0.563082	0.864159	0.939087	PLCB1, FYN, PRKCB, GNAQ, ITPR2, JAK2, ITPR1, PIK3CA, MAPK1, HRAS	cDC2 Core	up	1326	10	113	8.84956	KEGG_2021_Human.gmt
RAP1 SIGNALING PATHWAY	0.606647	0.864159	0.936451	PLCB1, PRKCB, TLN1, RAP1B, GNAQ, VAV3, ITGAL, FPR1, KRIT1, RAPGEF2, INSR, PIK3CA, MAPK1, HRAS	cDC2 Core	up	1327	14	210	6.66667	KEGG_2021_Human.gmt
LONGEVITY REGULATING PATHWAY	0.600554	0.864159	0.936341	EIF4EBP2, APPL1, ATG5, MTOR, SIRT1, HDAC1, AKT1S1, EIF4E2, INSR, NFKB1, SESN3, EHMT1, PIK3CA, HRAS, TP53, EHMT2	cDC2 Core	up	1328	16	102	15.6863	KEGG_2021_Human.gmt
INSULIN SIGNALING PATHWAY	0.608261	0.864159	0.935231	CBL, PRKAR1A, MTOR, FBP1, PCK2, SOS1, GSK3B, ARAF, ELK1, EIF4E2, INSR, PIK3CA, PRKAR2B, MAPK1, HRAS, PPP1CB	cDC2 Core	up	1329	16	137	11.6788	KEGG_2021_Human.gmt
INOSITOL PHOSPHATE METABOLISM	0.566106	0.864159	0.932589	PLCB1, PIP4K2A, INPP1, INPP5D, PTEN, INPP5K, PIP4K2B, ALDH6A1, PIK3CA	cDC2 Core	up	1330	9	73	12.3288	KEGG_2021_Human.gmt
APELIN SIGNALING PATHWAY	0.591515	0.864159	0.929698	SMAD4, PLCB1, MTOR, EGR1, TGFBR1, GNAQ, BECN1, ITPR2, ITPR1, SMAD3, MAPK1, HRAS	cDC2 Core	up	1331	12	137	8.75912	KEGG_2021_Human.gmt
GAP JUNCTION	0.576881	0.864159	0.926469	PLCB1, PRKCB, SOS1, GNAQ, ITPR2, MAP3K2, ITPR1, MAPK1, HRAS	cDC2 Core	up	1332	9	88	10.2273	KEGG_2021_Human.gmt
PHOSPHATIDYLINOSITOL SIGNALING SYSTEM	0.630307	0.864638	0.916375	PLCB1, PIP4K2A, INPP1, PRKCB, INPP5D, ITPR2, PTEN, ITPR1, PIP4K2B, PIK3CA, PPIP5K2, MTMR1, DGKD, PIK3C2A, CALM1, PI4KB, SACM1L, INPP5B, PIK3C3	cDC2 Core	up	1333	19	97	19.5876	KEGG_2021_Human.gmt
NF-KAPPA B SIGNALING PATHWAY	0.627942	0.864638	0.914776	TAB2, SYK, TAB3, PRKCB, TRIM25, IRAK4, TRAF3, PTGS2	cDC2 Core	up	1334	8	104	7.69231	KEGG_2021_Human.gmt
PLATELET ACTIVATION	0.638788	0.864638	0.912097	PLCB1, FYN, SYK, TLN1, RAP1B, GNAQ, ITPR2, ITPR1, PIK3CA, ROCK1, MAPK1, PPP1CB	cDC2 Core	up	1335	12	124	9.67742	KEGG_2021_Human.gmt
GLUTATHIONE METABOLISM	0.618745	0.864638	0.898506	RRM1, RRM2B, GCLC, GSS, IDH2, PGD	cDC2 Core	up	1336	6	57	10.5263	KEGG_2021_Human.gmt
BETA-ALANINE METABOLISM	0.609809	0.864159	0.890426	HADHA, ALDH6A1, ALDH3A2, ACOX1, ALDH3B1	cDC2 Core	up	1337	5	30	16.6667	KEGG_2021_Human.gmt
CYSTEINE AND METHIONINE METABOLISM	0.63569	0.864638	0.88836	MPST, BCAT1, GCLC, AHCYL1, GSS, TST, ADI1	cDC2 Core	up	1338	7	50	14	KEGG_2021_Human.gmt
ENDOMETRIAL CANCER	0.655642	0.871022	0.887262	APC, SOS1, GSK3B, ARAF, PTEN, ELK1, PIK3CA, MAPK1, HRAS, TP53	cDC2 Core	up	1339	10	58	17.2414	KEGG_2021_Human.gmt
P53 SIGNALING PATHWAY	0.677192	0.883787	0.88122	CDK6, APAF1, RRM2B, CCNG1, CDK4, ATR, PTEN, SESN3, CASP8, TP53, COP1	cDC2 Core	up	1340	11	73	15.0685	KEGG_2021_Human.gmt
BILE SECRETION	0.64305	0.864638	0.866928	HMGCR, ATP1B1, SLC4A2, SLC2A1, ATP1A1, CA2, PRKACB	cDC2 Core	up	1341	7	90	7.77778	KEGG_2021_Human.gmt
YERSINIA INFECTION	0.81404	0.921238	0.854529	TAB2, ARPC1A, WASF2, WASL, ARPC5, IRAK4, GNAQ, VAV3, MAP2K7, GSK3B, NFATC2, WIPF1, NFKB1, MAP2K4, ACTR2, PIK3CA, ROCK1, MAPK1	cDC2 Core	up	1342	18	137	13.1387	KEGG_2021_Human.gmt
AXON GUIDANCE	0.769254	0.910364	0.853766	FYN, RASA1, GSK3B, SEMA4D, ABL1, EPHB6, NFATC2, PTPN11, PIK3CA, ROCK1, PPP3CA, MAPK1, PAK2, HRAS, NCK2, PLXNC1, SSH1, PPP3CB, NFATC3	cDC2 Core	up	1343	19	182	10.4396	KEGG_2021_Human.gmt
PHOSPHOLIPASE D SIGNALING PATHWAY	0.794254	0.91946	0.845204	PLCB1, FYN, SYK, MTOR, AGPAT5, SOS1, INSR, LPAR6, PTPN11, PIK3CA, MAPK1, HRAS	cDC2 Core	up	1344	12	148	8.10811	KEGG_2021_Human.gmt
MTOR SIGNALING PATHWAY	0.819504	0.922389	0.844055	FNIP2, MTOR, PRKCB, SOS1, EIF4B, WDR59, GSK3B, PTEN, AKT1S1, EIF4E2, INSR, LAMTOR1, ATP6V1A, PIK3CA, MAPK1, SKP2, HRAS	cDC2 Core	up	1345	17	154	11.039	KEGG_2021_Human.gmt
TERPENOID BACKBONE BIOSYNTHESIS	0.686347	0.883787	0.838816	HMGCR, NUS1	cDC2 Core	up	1346	2	22	9.09091	KEGG_2021_Human.gmt
VEGF SIGNALING PATHWAY	0.751692	0.910364	0.835133	PRKCB, PTGS2, NFATC2, PIK3CA, PPP3CA, MAPK1, HRAS	cDC2 Core	up	1347	7	59	11.8644	KEGG_2021_Human.gmt
PEROXISOME	0.758384	0.910364	0.834792	PEX2, PXMP2, PEX19, IDH2, ECI2, ACSL4, AGPS, NUDT19	cDC2 Core	up	1348	8	82	9.7561	KEGG_2021_Human.gmt
SPINOCEREBELLAR ATAXIA	0.875169	0.943164	0.823936	PLCB1, ATP2A3, MTOR, PRKCB, AFG3L2, GNAQ, PSMD1, BECN1, SP1, ITPR2, TBPL1, PSMB2, ATP2A2, ITPR1, PIK3CA, KAT5, PSMD13, PSMB5, PSMA3, OPA1	cDC2 Core	up	1349	20	143	13.986	KEGG_2021_Human.gmt
RENAL CELL CARCINOMA	0.809018	0.91946	0.8235	EGLN1, SOS1, RAP1B, PRCC, ARAF, FH, PTPN11, PIK3CA, MAPK1, PAK2, HRAS	cDC2 Core	up	1350	11	69	15.942	KEGG_2021_Human.gmt
CENTRAL CARBON METABOLISM IN CANCER	0.798221	0.91946	0.814718	MTOR, PDHA1, FLT3, PTEN, IDH2, PIK3CA, MAPK1, HRAS, TP53, SLC2A1, SIRT6, HK1	cDC2 Core	up	1351	12	70	17.1429	KEGG_2021_Human.gmt
VALINE, LEUCINE AND ISOLEUCINE DEGRADATION	0.774637	0.910364	0.808497	BCAT1, HADHA, ALDH6A1, HADH, HMGCS1, ALDH3A2, ACAA2, IVD	cDC2 Core	up	1352	8	48	16.6667	KEGG_2021_Human.gmt
INFLAMMATORY MEDIATOR REGULATION OF TRP CHANNELS	0.805113	0.91946	0.804309	PLCB1, PRKCB, GNAQ, ITPR2, ITPR1, PIK3CA, PPP1CB	cDC2 Core	up	1353	7	98	7.14286	KEGG_2021_Human.gmt
COLLECTING DUCT ACID SECRETION	0.74247	0.910364	0.802135	ATP6V0A2, ATP6V0E2, ATP6V1A, SLC12A7, CA2, ATP6V0D1, ATP6V1G1, ATP6V1C1	cDC2 Core	up	1354	8	27	29.6296	KEGG_2021_Human.gmt
OXYTOCIN SIGNALING PATHWAY	0.882075	0.943164	0.796534	PLCB1, PRKCB, PTGS2, GNAQ, ITPR2, NFATC2, ELK1, ITPR1, RCAN1, ROCK1, PPP3CA, MAPK1, HRAS, PPP1CB, ACTG1, PPP3CB, MAP2K5, NFATC3, PPP1R12B	cDC2 Core	up	1355	19	154	12.3377	KEGG_2021_Human.gmt
LYSINE DEGRADATION	0.838683	0.924043	0.794506	NSD3, NSD2, HADHA, NSD1, EHMT1, HADH, COLGALT1, ALDH3A2, EHMT2, SETD7	cDC2 Core	up	1356	10	63	15.873	KEGG_2021_Human.gmt
SALIVARY SECRETION	0.828473	0.922389	0.779936	PLCB1, PRKCB, GNAQ, ITPR2, ATP2B4, ITPR1, ATP1B1, SLC4A2	cDC2 Core	up	1357	8	93	8.60215	KEGG_2021_Human.gmt
NICOTINATE AND NICOTINAMIDE METABOLISM	0.766052	0.910364	0.774369	NNT, SIRT1	cDC2 Core	up	1358	2	35	5.71429	KEGG_2021_Human.gmt
TIGHT JUNCTION	0.935128	0.964179	0.760514	ARPC1A, ARPC5, ARHGAP17, PPP2R1B, MAP2K7, CDK4, PCNA, RAPGEF2, PPP2R2D, PPP2R1A, ACTR2, ROCK1, NF2, MYH9, MSN, NEDD4L, ACTG1, RAB8A	cDC2 Core	up	1359	18	169	10.6509	KEGG_2021_Human.gmt
MELANOGENESIS	0.883746	0.943164	0.752533	PLCB1, PRKCB, GNAQ, GSK3B	cDC2 Core	up	1360	4	101	3.9604	KEGG_2021_Human.gmt
LEUKOCYTE TRANSENDOTHELIAL MIGRATION	0.938952	0.964179	0.733685	PRKCB, PECAM1, RAP1B, VAV3, ITGAL, VCL, PTPN11, PIK3CA, ROCK1, MSN, ACTG1	cDC2 Core	up	1361	11	114	9.64912	KEGG_2021_Human.gmt
ALDOSTERONE SYNTHESIS AND SECRETION	0.909266	0.961724	0.73014	PLCB1, PRKCB, GNAQ, ITPR2, ATF1, ATP2B4, ITPR1, ATP1B1, DAGLB	cDC2 Core	up	1362	9	98	9.18367	KEGG_2021_Human.gmt
SIGNALING PATHWAYS REGULATING PLURIPOTENCY OF STEM CELLS	0.936818	0.964179	0.729107	SMAD4, APC, GSK3B, JAK2, SMAD3, PIK3CA, MAPK1, SMARCAD1, HRAS	cDC2 Core	up	1363	9	143	6.29371	KEGG_2021_Human.gmt
TYPE II DIABETES MELLITUS	0.863021	0.941788	0.728495	MTOR, INSR, PIK3CA, MAPK1	cDC2 Core	up	1364	4	46	8.69565	KEGG_2021_Human.gmt
GLYCOSAMINOGLYCAN BIOSYNTHESIS	0.87401	0.943164	0.716445	CHST2, XYLT1, ST3GAL1	cDC2 Core	up	1365	3	53	5.66038	KEGG_2021_Human.gmt
GALACTOSE METABOLISM	0.880459	0.943164	0.699953	PGM1, GLA, GANC, HK1	cDC2 Core	up	1366	4	31	12.9032	KEGG_2021_Human.gmt
CIRCADIAN ENTRAINMENT	0.943142	0.964179	0.680279	PLCB1, PRKCB, GNAQ	cDC2 Core	up	1367	3	97	3.09278	KEGG_2021_Human.gmt
OTHER TYPES OF O-GLYCAN BIOSYNTHESIS	0.922398	0.964081	0.670488	C1GALT1, GALNT11, COLGALT1, GALNT3, GALNT2, GALNT10, GALNT7, ST6GAL1, GALNT1	cDC2 Core	up	1368	9	47	19.1489	KEGG_2021_Human.gmt
CIRCADIAN RHYTHM	0.991436	0.995054	-0.484817	SKP1, CSNK1E, BHLHE40, CLOCK, PRKAG2, PER1, FBXL3	cDC2 Core	down	1369	7	31	22.5806	KEGG_2021_Human.gmt
RIBOSOME BIOGENESIS IN EUKARYOTES	0.99985	0.99985	-0.491505	NXT1, GNL3L, NXF1, TCOF1, RIOK1, NOP58, NHP2, IMP4, RPP38, RPP30, WDR43, SBDS, REXO2, NMD3, CSNK2B, HEATR1, NOB1, RRP7A	cDC2 Core	down	1370	18	108	16.6667	KEGG_2021_Human.gmt
OLFACTORY TRANSDUCTION	0.961821	0.976017	-0.575959	PRKACA, CALM3, ARRB2, CAMK2G, SLC8A1, CALM2	cDC2 Core	down	1371	6	440	1.36364	KEGG_2021_Human.gmt
HYPERTROPHIC CARDIOMYOPATHY	0.967994	0.97867	-0.589178	ITGAV, TGFB1, EMD, TPM1, LMNA, ITGB7, ACTB, ITGA4, ITGA5, SLC8A1	cDC2 Core	down	1372	10	90	11.1111	KEGG_2021_Human.gmt
ADIPOCYTOKINE SIGNALING PATHWAY	0.976733	0.983889	-0.615533	NFKBIA, G6PC3, NFKBIB, MAPK8, TNFRSF1B, RXRA	cDC2 Core	down	1373	6	69	8.69565	KEGG_2021_Human.gmt
PROGESTERONE-MEDIATED OOCYTE MATURATION	0.948314	0.965875	-0.662804	MAPK3, HSP90AA1, PRKACA, MAPK8, ANAPC11, ADCY7	cDC2 Core	down	1374	6	100	6	KEGG_2021_Human.gmt
RNA POLYMERASE	0.884859	0.943164	-0.700111	POLR2J, POLR2A, POLR2E	cDC2 Core	down	1375	3	31	9.67742	KEGG_2021_Human.gmt
CALCIUM SIGNALING PATHWAY	0.941659	0.964179	-0.70524	ADRB2, P2RX4, PPP3CC, PPIF, MCOLN1, PRKACA, CALM3, ADCY7, CYSLTR1, HRH2, GNA15, GNAS, CAMK2G, PHKG2, CAMK1	cDC2 Core	down	1376	15	240	6.25	KEGG_2021_Human.gmt
DOPAMINERGIC SYNAPSE	0.915573	0.962239	-0.729301	ATF6B, CREB5, GSK3A, GNB5, PPP3CC, PPP2R5C, PRKACA, MAPK8, CALM3, ARRB2, FOS	cDC2 Core	down	1377	11	132	8.33333	KEGG_2021_Human.gmt
MINERAL ABSORPTION	0.856563	0.938466	-0.731768	SLC30A1, HMOX2, HMOX1, FTL	cDC2 Core	down	1378	4	60	6.66667	KEGG_2021_Human.gmt
RENIN SECRETION	0.840039	0.924043	-0.744492	ADRB2, PPP3CC, PRKACA, CALM3	cDC2 Core	down	1379	4	69	5.7971	KEGG_2021_Human.gmt
GLUCAGON SIGNALING PATHWAY	0.89386	0.949079	-0.74639	CREB5, G6PC3, LDHB, FOXO1, PYGB, PPP3CC, PPP4C, PRKACA, CRTC2, CALM3	cDC2 Core	down	1380	10	107	9.34579	KEGG_2021_Human.gmt
NEUROTROPHIN SIGNALING PATHWAY	0.916751	0.962239	-0.748497	JUN, NFKBIA, SH2B2, NFKBIB, MAPK3, IRAK1, MAPK8, PSEN1, CALM3, GAB1	cDC2 Core	down	1381	10	119	8.40336	KEGG_2021_Human.gmt
MORPHINE ADDICTION	0.825703	0.922389	-0.760247	GABBR1, GNB5, PRKACA, ADCY7, ARRB2	cDC2 Core	down	1382	5	91	5.49451	KEGG_2021_Human.gmt
CARDIAC MUSCLE CONTRACTION	0.80639	0.91946	-0.776245	CYC1, UQCRQ, UQCR11, UQCRB, COX6A1, COX5B, COX7C, COX6C, TPM1, COX7B, COX8A, UQCRC2, COX7A2, COX5A, SLC8A1	cDC2 Core	down	1383	15	87	17.2414	KEGG_2021_Human.gmt
THYROID CANCER	0.794979	0.91946	-0.776343	TCF7, GADD45B, MAPK3	cDC2 Core	down	1384	3	37	8.10811	KEGG_2021_Human.gmt
FRUCTOSE AND MANNOSE METABOLISM	0.763254	0.910364	-0.781249	ALDOA, TPI1	cDC2 Core	down	1385	2	33	6.06061	KEGG_2021_Human.gmt
HUMAN PAPILLOMAVIRUS INFECTION	0.925518	0.964081	-0.782715	ISG15, MX2, CREB5, TCF7, ATP6AP1, HLA-C, HLA-F, HLA-A, TSC2, MAPK3, FOXO1, PPP2R5C, ATP6V1H, ITGAV, PRKACA, ATP6V1F, RFNG, PSEN1, HLA-B, TBP, EIF2AK2	cDC2 Core	down	1386	21	331	6.34441	KEGG_2021_Human.gmt
HIF-1 SIGNALING PATHWAY	0.83935	0.924043	-0.790177	ALDOA, IFNGR2, LTBR, MAPK3, LDHB, HIF1A, TIMP1, HMOX1, ELOB, LDHA, MKNK2, CAMK2G, EIF4EBP1, ELOC, IFNGR1, EIF4E, PGK1, EP300, PDK1, STAT3, GAPDH	cDC2 Core	down	1387	21	109	19.2661	KEGG_2021_Human.gmt
GLYCEROLIPID METABOLISM	0.773415	0.910364	-0.794472	DGAT1, DGKA, AKR1A1, DGKE	cDC2 Core	down	1388	4	61	6.55738	KEGG_2021_Human.gmt
NATURAL KILLER CELL MEDIATED CYTOTOXICITY	0.827674	0.922389	-0.796887	HCST, IFNGR2, HLA-C, HLA-A, MAPK3, PPP3CC, FCER1G, TYROBP, HLA-B, TNFSF10, ICAM1, VAV1	cDC2 Core	down	1389	12	131	9.16031	KEGG_2021_Human.gmt
T CELL RECEPTOR SIGNALING PATHWAY	0.809125	0.91946	-0.806698	JUN, NFKBIA, MAP3K14, NFKBIB, MAPK3, PPP3CC, MAPK8	cDC2 Core	down	1390	7	104	6.73077	KEGG_2021_Human.gmt
CORTISOL SYNTHESIS AND SECRETION	0.747035	0.910364	-0.809261	ATF6B, CREB5	cDC2 Core	down	1391	2	65	3.07692	KEGG_2021_Human.gmt
PROLACTIN SIGNALING PATHWAY	0.770585	0.910364	-0.811364	MAPK3, SOCS6, STAT5A, SOCS4, MAPK8, GALT, FOS, SOCS5, IRF1	cDC2 Core	down	1392	9	70	12.8571	KEGG_2021_Human.gmt
INSULIN SECRETION	0.745703	0.910364	-0.816974	ATF6B, CREB5, VAMP2, PRKACA, ADCY7, KCNMB1, GNAS, CAMK2G	cDC2 Core	down	1393	8	86	9.30233	KEGG_2021_Human.gmt
ARRHYTHMOGENIC RIGHT VENTRICULAR CARDIOMYOPATHY	0.687747	0.883787	-0.837314	TCF7, ITGAV, EMD, JUP, LMNA, ITGB7, ACTB, ITGA4, ITGA5, SLC8A1	cDC2 Core	down	1394	10	77	12.987	KEGG_2021_Human.gmt
CITRATE CYCLE (TCA CYCLE)	0.706147	0.897469	-0.840196	DLST, SDHA, DLD, MDH1, SDHB, IDH3A, IDH3B, MDH2	cDC2 Core	down	1395	8	30	26.6667	KEGG_2021_Human.gmt
AUTOPHAGY	0.781435	0.914445	-0.849502	SQSTM1, VMP1, ATG4D, TSC2, MAPK3, ATG12, HIF1A, GABARAP, ATG101, DDIT4, PRKACA, MAPK8, CTSD, ATG7, RRAGC, LAMP2, ULK1, ULK2, RAB1A, RAB33B, TRAF6	cDC2 Core	down	1396	21	137	15.3285	KEGG_2021_Human.gmt
COLORECTAL CANCER	0.733363	0.910364	-0.851492	JUN, TCF7, CYCS, GADD45B, MAPK3, MLH1, PMAIP1, MAPK8, BBC3, TGFB1, FOS	cDC2 Core	down	1397	11	86	12.7907	KEGG_2021_Human.gmt
PPAR SIGNALING PATHWAY	0.685086	0.883787	-0.852994	UBC, PPARD, PLIN2, ILK, RXRA, ACAA1, FADS2	cDC2 Core	down	1398	7	74	9.45946	KEGG_2021_Human.gmt
PARATHYROID HORMONE SYNTHESIS, SECRETION AND ACTION	0.718698	0.898372	-0.854926	MAFB, ATF6B, CREB5, MAPK3, PRKACA, MEF2D, ADCY7, MEF2A, ARRB2, FOS, RXRA, GNA12, MEF2C, GNAS	cDC2 Core	down	1399	14	106	13.2075	KEGG_2021_Human.gmt
CHOLINE METABOLISM IN CANCER	0.714242	0.897469	-0.855622	JUN, PIP5K1C, TSC2, MAPK3, DGKA, HIF1A, MAPK8, DGKE, FOS, CHKA	cDC2 Core	down	1400	10	98	10.2041	KEGG_2021_Human.gmt
ALCOHOLISM	0.711003	0.897469	-0.857691	ATF6B, CREB5, MAPK3, GNB5, PRKACA, CALM3, HDAC3	cDC2 Core	down	1401	7	186	3.76344	KEGG_2021_Human.gmt
JAK-STAT SIGNALING PATHWAY	0.713687	0.897469	-0.860072	PIM1, PTPN2, IFNGR2, SOCS6, STAT5A, IL3RA, SOCS4, CSF2RA, IL2RG, CSF3R, SOCS5, JAK3, IL12RB1, CSF2RB	cDC2 Core	down	1402	14	162	8.64198	KEGG_2021_Human.gmt
B CELL RECEPTOR SIGNALING PATHWAY	0.714712	0.897469	-0.863242	JUN, NFKBIA, LILRB1, NFKBIB, LILRB3, MAPK3, PPP3CC, FCGR2B, LILRA5, VAV1, BLNK, FOS	cDC2 Core	down	1403	12	81	14.8148	KEGG_2021_Human.gmt
MALARIA	0.644548	0.864638	-0.867626	IL1B, CXCL8, ICAM1, LRP1, TGFB1	cDC2 Core	down	1404	5	50	10	KEGG_2021_Human.gmt
RNA TRANSPORT	0.751729	0.910364	-0.870325	DDX19B, UPF2, AAAS, EIF2B4, NXT1, THOC7, RBM8A, FUS, NXF1, EIF4A3, PNN, SENP2, EIF2B5, EIF2B1, ALYREF, RNPS1, NUP37, EIF1, PABPC4, EIF3J, NUP58, TRNT1, MAGOH, EIF4A2, EIF2S2, FXR1, KPNB1, EIF4EBP1, SAP18, NUP88, EIF3E, EIF4A1, RPP38, EIF5B, UBE2I, RPP30, SRRM1, EIF4E	cDC2 Core	down	1405	38	186	20.4301	KEGG_2021_Human.gmt
PROPANOATE METABOLISM	0.639657	0.864638	-0.872071	PCCA, LDHB, DLD, ACSS1	cDC2 Core	down	1406	4	34	11.7647	KEGG_2021_Human.gmt
IL-17 SIGNALING PATHWAY	0.678588	0.883787	-0.873065	JUN, NFKBIA, IL1B, CEBPB, CXCL8, MAPK3, HSP90AA1, MAPK8	cDC2 Core	down	1407	8	94	8.51064	KEGG_2021_Human.gmt
ONE CARBON POOL BY FOLATE	0.637292	0.864638	-0.873627	MTHFR	cDC2 Core	down	1408	1	20	5	KEGG_2021_Human.gmt
HUMAN IMMUNODEFICIENCY VIRUS 1 INFECTION	0.735139	0.910364	-0.875337	JUN, B2M, CFL2, NFKBIA, CYCS, HLA-C, HLA-F, HLA-A, BST2, MAPK3, SKP1, GNB5, PPP3CC, IRAK1, MAPK8, CALM3, HLA-B, CALR, TAP2, TNFRSF1B, ELOB, FOS, TAP1, HLA-E, TRAF6	cDC2 Core	down	1409	25	212	11.7925	KEGG_2021_Human.gmt
GLYCOLYSIS / GLUCONEOGENESIS	0.652416	0.870943	-0.878746	ALDOA, G6PC3, LDHB, DLD, TPI1, AKR1A1, ACSS1	cDC2 Core	down	1410	7	67	10.4478	KEGG_2021_Human.gmt
FC GAMMA R-MEDIATED PHAGOCYTOSIS	0.680228	0.883787	-0.879346	CFL2, PIP5K1C, FCGR1A, FCGR2A, NCF1, MAPK3, GSN, FCGR2B, ARPC4, ARPC5L, MARCKSL1, VAV1	cDC2 Core	down	1411	12	97	12.3711	KEGG_2021_Human.gmt
STARCH AND SUCROSE METABOLISM	0.612767	0.864159	-0.892175	G6PC3, PYGB, PYGL, GYG1	cDC2 Core	down	1412	4	36	11.1111	KEGG_2021_Human.gmt
PYRIMIDINE METABOLISM	0.629109	0.864638	-0.895516	TYMP, UPP1, NME4, NME2	cDC2 Core	down	1413	4	56	7.14286	KEGG_2021_Human.gmt
PROTEIN EXPORT	0.604326	0.864159	-0.900964	SEC62, SRP68, SEC61G, SRP19, IMMP1L, HSPA5, SEC11A, SRP14, SEC11C, SPCS1, SEC61B, SRP9	cDC2 Core	down	1414	12	23	52.1739	KEGG_2021_Human.gmt
DILATED CARDIOMYOPATHY	0.606661	0.864159	-0.901529	ITGAV, PRKACA, ADCY7, TGFB1, EMD, GNAS, TPM1, LMNA, ITGB7, ACTB, ITGA4, ITGA5, SLC8A1	cDC2 Core	down	1415	13	96	13.5417	KEGG_2021_Human.gmt
MAPK SIGNALING PATHWAY	0.682692	0.883787	-0.906453	JUN, MAP4K2, DDIT3, IL1B, MAP3K14, RASGRP2, GADD45B, RELB, DUSP10, MAPK3, DUSP1, HSPA1A, DUSP5, PPP3CC, MAP3K12, PRKACA, IRAK1, MAPK8, DUSP7, CD14, IL1RAP, HSPB1, ARRB2, TGFB1, FOS, TRAF6, MAPKAPK3, GNA12, MEF2C, MKNK2, MAX, DUSP2, HSPA8, RRAS, MAP2K3	cDC2 Core	down	1416	35	294	11.9048	KEGG_2021_Human.gmt
GLYCOSPHINGOLIPID BIOSYNTHESIS	0.582197	0.864159	-0.914465	HEXA, ST3GAL5, B3GNT2	cDC2 Core	down	1417	3	45	6.66667	KEGG_2021_Human.gmt
N-GLYCAN BIOSYNTHESIS	0.592225	0.864159	-0.918181	MGAT4A, RPN2, ALG3, MGAT1, SRD5A3, DPM3, ALG8	cDC2 Core	down	1418	7	50	14	KEGG_2021_Human.gmt
FERROPTOSIS	0.582258	0.864159	-0.923591	SLC3A2, SAT2, MAP1LC3B, SAT1, HMOX1, ATG7, FTL	cDC2 Core	down	1419	7	41	17.0732	KEGG_2021_Human.gmt
ADRENERGIC SIGNALING IN CARDIOMYOCYTES	0.595512	0.864159	-0.926193	ADRB2, ATF6B, CREB5, MAPK3, PIK3R5, PIK3CG, PPP2R5C, PRKACA, CALM3, ADCY7	cDC2 Core	down	1420	10	150	6.66667	KEGG_2021_Human.gmt
SNARE INTERACTIONS IN VESICULAR TRANSPORT	0.569157	0.864159	-0.928736	VAMP3, VAMP2, STX2, VAMP5, STX5, STX8, VTI1A, STX4, USE1, STX3	cDC2 Core	down	1421	10	33	30.303	KEGG_2021_Human.gmt
INSULIN RESISTANCE	0.587598	0.864159	-0.929808	CREB5, NFKBIA, G6PC3, FOXO1, PYGB, MAPK8, CRTC2, SREBF1, PPP1R3B	cDC2 Core	down	1422	9	108	8.33333	KEGG_2021_Human.gmt
SPLICEOSOME	0.610937	0.864159	-0.930686	TRA2B, SF3A2, SNW1, TRA2A, RBM25, DDX5, SNRNP27, RBM8A, RP9, FUS, PRPF3, EIF4A3, HSPA1A, SNRPA1, U2AF1L4, PQBP1, BCAS2, SF3B6, SYF2, HNRNPU, SRSF8, ALYREF	cDC2 Core	down	1423	22	150	14.6667	KEGG_2021_Human.gmt
CGMP-PKG SIGNALING PATHWAY	0.58282	0.864159	-0.936711	ADRB2, ATF6B, CREB5, MAPK3, PIK3R5, PPP3CC, PIK3CG, PPIF, CALM3, MEF2D, ADCY7, MEF2A	cDC2 Core	down	1424	12	167	7.18563	KEGG_2021_Human.gmt
AMINO SUGAR AND NUCLEOTIDE SUGAR METABOLISM	0.550008	0.864159	-0.943694	HEXA, NANS, UAP1, GALT, NAGK, CYB5R4, HEXB	cDC2 Core	down	1425	7	48	14.5833	KEGG_2021_Human.gmt
METABOLISM OF XENOBIOTICS BY CYTOCHROME P450	0.540024	0.85842	-0.950064	GSTK1, GSTO1	cDC2 Core	down	1426	2	76	2.63158	KEGG_2021_Human.gmt
VIRAL CARCINOGENESIS	0.564435	0.864159	-0.950601	JUN, ATF6B, CREB5, NFKBIA, SNW1, HLA-C, HLA-F, HLA-A, IRF7, LTBR, MAPK3, PMAIP1, STAT5A, GSN, PRKACA, HLA-B, TBP, HDAC3, GTF2B, EIF2AK2, GTF2A2, HDAC6, HLA-E, JAK3, KAT2A	cDC2 Core	down	1427	25	203	12.3153	KEGG_2021_Human.gmt
PROSTATE CANCER	0.526204	0.848617	-0.960674	CREB5, TCF7, NFKBIA, MAPK3, FOXO1, HSP90AA1	cDC2 Core	down	1428	6	97	6.18557	KEGG_2021_Human.gmt
PD-L1 EXPRESSION AND PD-1 CHECKPOINT PATHWAY IN CANCER	0.527685	0.848617	-0.960972	JUN, NFKBIA, IFNGR2, NFKBIB, MAPK3, HIF1A, PPP3CC	cDC2 Core	down	1429	7	89	7.86517	KEGG_2021_Human.gmt
REGULATION OF LIPOLYSIS IN ADIPOCYTES	0.516177	0.839933	-0.961647	ADRB2, PRKACA, ADCY7, ABHD5, GNAS	cDC2 Core	down	1430	5	55	9.09091	KEGG_2021_Human.gmt
VIBRIO CHOLERAE INFECTION	0.509575	0.839933	-0.96503	ATP6AP1, KDELR2, ATP6V1H, PRKACA, SEC61G, ATP6V1F	cDC2 Core	down	1431	6	50	12	KEGG_2021_Human.gmt
NOD-LIKE RECEPTOR SIGNALING PATHWAY	0.514982	0.839933	-0.97502	JUN, NFKBIA, IL1B, CYBA, TXNIP, CXCL8, GBP4, NFKBIB, IRF7, RBCK1, MAPK3, ATG12, GABARAP, CARD16, GBP2, HSP90AA1	cDC2 Core	down	1432	16	181	8.83978	KEGG_2021_Human.gmt
PENTOSE PHOSPHATE PATHWAY	0.489295	0.826706	-0.979951	ALDOA, G6PD, PRPS2	cDC2 Core	down	1433	3	30	10	KEGG_2021_Human.gmt
MEASLES	0.490011	0.826706	-0.98442	JUN, MX2, NFKBIA, IL1B, CYCS, NFKBIB, IRF7, HSPA1A, STAT5A, FCGR2B, IRAK1, MAPK8, RAB9A, IL2RG, EIF2AK2, BBC3, FOS, OAS3, JAK3, TRAF6	cDC2 Core	down	1434	20	139	14.3885	KEGG_2021_Human.gmt
ECM-RECEPTOR INTERACTION	0.501134	0.836307	-0.984655	ITGAV, COL9A2, ITGB7, ITGA4, ITGA5	cDC2 Core	down	1435	5	88	5.68182	KEGG_2021_Human.gmt
NECROPTOSIS	0.472516	0.822418	-0.99446	SQSTM1, IL1B, IFNGR2, CHMP4A, CHMP1A, RBCK1, PYGB, STAT5A, HSP90AA1, MAPK8, TNFSF10, EIF2AK2, FTL, SPATA2, PGAM5, PYGL, JAK3	cDC2 Core	down	1436	17	159	10.6918	KEGG_2021_Human.gmt
AMOEBIASIS	0.467301	0.818522	-0.996337	SERPINB9, IL1B, CXCL8, PRKACA, RAB5C, CD14, HSPB1, RAB5A, TGFB1, PRDX1, GNA15, CD1D, GNAS, ITGB2	cDC2 Core	down	1437	14	102	13.7255	KEGG_2021_Human.gmt
LIPID AND ATHEROSCLEROSIS	0.455334	0.806533	-1.00168	CCL3, JUN, NFKBIA, DDIT3, IL1B, CYBA, CYCS, CXCL8, NCF1, IRF7, MAPK3, HSPA1A, PPP3CC, HSP90AA1, IRAK1, MAPK8, CD14, XBP1, CALM3, TNFSF10, ICAM1, VAV1, FOS, RXRA	cDC2 Core	down	1438	24	215	11.1628	KEGG_2021_Human.gmt
SHIGELLOSIS	0.457524	0.806533	-1.00206	JUN, NFKBIA, SQSTM1, IL1B, CYCS, UBE2V1, CXCL8, NFKBIB, UBC, GLMN, RBCK1, GSK3A, MAPK3, ATG12, FOXO1, SKP1, UBB, GABARAP, MYL12B, U2AF1L4, TECPR1, ARPC4, MYLPF, TNIP1, MAPK8, CD14, CYTH4, ILK, ARPC5L, RRAGC	cDC2 Core	down	1439	30	246	12.1951	KEGG_2021_Human.gmt
APOPTOSIS	0.448139	0.805478	-1.0038	JUN, CTSW, NFKBIA, DDIT3, MAP3K14, CYCS, GADD45B, MAPK3, PMAIP1, IL3RA, MAPK8, CTSD, TNFSF10, TUBA1C, BBC3, FOS, TUBA4A	cDC2 Core	down	1440	17	142	11.9718	KEGG_2021_Human.gmt
SALMONELLA INFECTION	0.454028	0.806533	-1.00453	JUN, TUBB2A, TCF7, RHOB, NFKBIA, IL1B, CYCS, ARL8A, ACTR1A, CXCL8, MAPK3, SKP1, PIK3CG, MYL12B, HSP90AA1, TUBB4B, EXOC7, VPS33A, ARPC4, MYLPF, PLEKHM1, IRAK1, MAPK8, RAB5C, CD14, RAB9A, DYNC1LI2, CYTH4, TNFSF10, ARPC5L, RAB5A, TUBA1C, FOS, TUBA4A, ARF6, TRAF6, ELMO1, KLC1, KPNA4, RRAS, MAP2K3, MYL12A, GSDMD, TLR5, RHOG, ABI1, DYNLRB1	cDC2 Core	down	1441	47	249	18.8755	KEGG_2021_Human.gmt
TRANSCRIPTIONAL MISREGULATION IN CANCER	0.432482	0.792884	-1.01238	DDIT3, PML, CEBPB, CXCL8, GADD45B, FCGR1A, CD86, DDX5, FUS, FOXO1, RUNX1, SIN3A, HHEX, ID2, CD14, EWSR1, RARA, ETV6, RXRA, ZBTB17, SPI1, MEF2C, MAX, JUP, DOT1L, CCNT2, HOXA9, NFKBIZ, ZEB1	cDC2 Core	down	1442	29	192	15.1042	KEGG_2021_Human.gmt
VARIOUS TYPES OF N-GLYCAN BIOSYNTHESIS	0.444192	0.803636	-1.01367	HEXA, MGAT4A, RPN2, ALG3, MGAT1	cDC2 Core	down	1443	5	39	12.8205	KEGG_2021_Human.gmt
SPHINGOLIPID METABOLISM	0.442642	0.803636	-1.01655	UGCG, NEU4, NEU1, ARSA	cDC2 Core	down	1444	4	49	8.16327	KEGG_2021_Human.gmt
CHOLESTEROL METABOLISM	0.427023	0.792884	-1.02593	NPC2, MYLIP, LRP1, LRPAP1, LIPA	cDC2 Core	down	1445	5	50	10	KEGG_2021_Human.gmt
CYTOSOLIC DNA-SENSING PATHWAY	0.407566	0.772971	-1.03626	NFKBIA, IL1B, NFKBIB, IRF7, POLR2E	cDC2 Core	down	1446	5	63	7.93651	KEGG_2021_Human.gmt
CHEMOKINE SIGNALING PATHWAY	0.366058	0.719042	-1.05028	CCL3, NFKBIA, CXCL8, RASGRP2, NCF1, NFKBIB, GSK3A, MAPK3, PIK3R5, GNB5, PIK3CG, FGR, PRKACA, ADCY7, VAV1, ARRB2	cDC2 Core	down	1447	16	192	8.33333	KEGG_2021_Human.gmt
WNT SIGNALING PATHWAY	0.364775	0.719042	-1.05454	JUN, TCF7, TLE3, TLE4, CTBP1, SIAH1, SKP1, PPP3CC, SENP2, PPARD, PRKACA, MAPK8, PSEN1	cDC2 Core	down	1448	13	166	7.83133	KEGG_2021_Human.gmt
BLADDER CANCER	0.384069	0.74907	-1.05749	TYMP, CXCL8, MAPK3	cDC2 Core	down	1449	3	41	7.31707	KEGG_2021_Human.gmt
COMPLEMENT AND COAGULATION CASCADES	0.395429	0.765796	-1.0655	SERPINA1, ITGAX, THBD, PLAUR, ITGB2	cDC2 Core	down	1450	5	85	5.88235	KEGG_2021_Human.gmt
CHAGAS DISEASE	0.356127	0.709674	-1.06617	CCL3, JUN, NFKBIA, IL1B, IFNGR2, CXCL8, MAPK3, IRAK1, MAPK8, CALR, TGFB1, FOS	cDC2 Core	down	1451	12	102	11.7647	KEGG_2021_Human.gmt
PYRUVATE METABOLISM	0.354538	0.709674	-1.07763	GLO1, LDHB, DLD, GRHPR, MDH1, AKR1A1, ACSS1, LDHA, ACYP2, ME2, MDH2	cDC2 Core	down	1452	11	47	23.4043	KEGG_2021_Human.gmt
RIG-I-LIKE RECEPTOR SIGNALING PATHWAY	0.343227	0.709674	-1.07873	ISG15, NFKBIA, CXCL8, NFKBIB, IRF7, ATG12, MAPK8	cDC2 Core	down	1453	7	70	10	KEGG_2021_Human.gmt
HUMAN CYTOMEGALOVIRUS INFECTION	0.293515	0.694109	-1.08518	CCL3, B2M, ATF6B, CREB5, NFKBIA, IL1B, CYCS, CXCL8, HLA-C, HLA-F, HLA-A, TSC2, MAPK3, GNB5, PPP3CC, ITGAV, PRKACA, CALM3, HLA-B, ADCY7, CALR, TAP2	cDC2 Core	down	1454	22	225	9.77778	KEGG_2021_Human.gmt
LYSOSOME	0.302939	0.694109	-1.08883	CTSW, NPC2, CD164, CD68, ATP6AP1, HEXA, NEU1, ARSA, LGMN, ATP6V1H, MCOLN1, CTSD, TPP1, GNPTG, LAPTM4A, AP3S1, LAMP2, GGA1, ASAH1, SUMF1, LIPA, SGSH, NAGPA, MFSD8, AP1M1, HEXB, PSAP, PPT1, MANBA, LAPTM5, CTSA, TCIRG1, ATP6V0B, HGSNAT	cDC2 Core	down	1455	34	128	26.5625	KEGG_2021_Human.gmt
ALZHEIMER DISEASE	0.254448	0.663351	-1.09207	NDUFA7, TUBB2A, DDIT3, NDUFA13, IL1B, CYCS, NDUFB1, NDUFA3, ADAM17, NDUFS7, SDHA, MAPK3, CYC1, UQCRQ, PPP3CC, PPIF, TUBB4B, ATG101, NDUFA12, MAPK8, NDUFA1, PSEN1, NDUFC2, XBP1, PSMD9, CALM3, NDUFS8, UQCR11, PSMD12, PSMC4, NDUFB4, EIF2AK2, UQCRB, PSMA1, CSNK1E, ATP5F1C, SDHB, ULK1, TUBA1C, LRP1, ULK2, PSMC6, COX6A1, NDUFA9, TUBA4A, NDUFV1, PSMD14, ATP5F1E, CDK5, COX5B, NDUFB10, NDUFA6, COX7C, ADRM1, PSMC1, NDUFB8, COX6C, KLC1, NDUFB9, NDUFS3, NDUFS6, NDUFA11, NDUFA4, ATP5PF, NDUFS1, PSMD7, COX7B, ERN1, DVL3, COX8A, RTN4, UQCRC2, COX7A2, ATG14, TUBB6, PSMD6, PSMA2, FRAT1, COX5A, CSNK2B, RTN3, ATP5PO, ATP5MC2, GAPDH	cDC2 Core	down	1456	84	369	22.7642	KEGG_2021_Human.gmt
LEGIONELLOSIS	0.320553	0.705217	-1.09631	NFKBIA, IL1B, CYCS, CXCL8, CLK1, SAR1A, HSPA1A	cDC2 Core	down	1457	7	57	12.2807	KEGG_2021_Human.gmt
TRYPTOPHAN METABOLISM	0.336447	0.709674	-1.10047	AFMID, DLST, DLD, KYAT3	cDC2 Core	down	1458	4	42	9.52381	KEGG_2021_Human.gmt
OTHER GLYCAN DEGRADATION	0.346134	0.709674	-1.10085	NEU4, HEXA, NEU1	cDC2 Core	down	1459	3	18	16.6667	KEGG_2021_Human.gmt
GLYCEROPHOSPHOLIPID METABOLISM	0.309505	0.694109	-1.1025	PLB1, PLD3, MBOAT7, PLD4, DGKA, LYPLA2, PEMT, DGKE, PNPLA6, CHKA	cDC2 Core	down	1460	10	98	10.2041	KEGG_2021_Human.gmt
GLYCOSAMINOGLYCAN DEGRADATION	0.353532	0.709674	-1.103	HEXA, SGSH, HEXB, HGSNAT, IDS	cDC2 Core	down	1461	5	19	26.3158	KEGG_2021_Human.gmt
MRNA SURVEILLANCE PATHWAY	0.287599	0.694109	-1.10417	DDX19B, UPF2, NXT1, RBM8A, FUS, NXF1, EIF4A3, PNN, RNMT, PPP2R5C, SMG6, PABPN1, PCF11, ALYREF, RNPS1, WDR33	cDC2 Core	down	1462	16	98	16.3265	KEGG_2021_Human.gmt
ARACHIDONIC ACID METABOLISM	0.34349	0.709674	-1.11158	PLB1	cDC2 Core	down	1463	1	61	1.63934	KEGG_2021_Human.gmt
RELAXIN SIGNALING PATHWAY	0.270367	0.680012	-1.12248	JUN, ATF6B, CREB5, NFKBIA, MAPK3, GNB5, PRKACA, MAPK8, ADCY7, ARRB2, TGFB1, FOS	cDC2 Core	down	1464	12	129	9.30233	KEGG_2021_Human.gmt
DIABETIC CARDIOMYOPATHY	0.226862	0.630173	-1.12628	NDUFA7, NDUFA13, CYBA, NDUFB1, NDUFA3, NDUFS7, G6PD, NCF1, SDHA, CYC1, UQCRQ, PPIF, NDUFA12, MAPK8, NDUFA1, CTSD, NDUFC2, NDUFS8, UQCR11, NDUFB4, UQCRB, ATP5F1C, SDHB, TGFB1, COX6A1, NDUFA9, NDUFV1, ATP5F1E, COX5B, NDUFB10, NDUFA6, COX7C, NDUFB8, COX6C, NDUFB9, CAMK2G, NDUFS3, NDUFS6, NDUFA11, NDUFA4, NCF4, ATP5PF, NDUFS1	cDC2 Core	down	1465	43	203	21.1823	KEGG_2021_Human.gmt
VASOPRESSIN-REGULATED WATER REABSORPTION	0.284194	0.694109	-1.12939	CREB5, RAB11A, RAB11B, VAMP2, PRKACA, RAB5C, DYNC1LI2, RAB5A, STX4, GNAS	cDC2 Core	down	1466	10	44	22.7273	KEGG_2021_Human.gmt
PROTEIN DIGESTION AND ABSORPTION	0.310763	0.694109	-1.13139	SLC3A2, SLC38A2	cDC2 Core	down	1467	2	103	1.94175	KEGG_2021_Human.gmt
THERMOGENESIS	0.196247	0.586607	-1.13999	NDUFA7, CREB5, NDUFA13, COX16, NDUFB1, NDUFA3, NDUFS7, TSC2, SDHA, CYC1, UQCRQ, NDUFA12, PRKACA, NDUFA1, NDUFC2, ATP5MF, NDUFS8, UQCR11, ADCY7, ATP5ME, NDUFB4, UQCRB, SMARCD1, ATP5F1C, SDHB, COX6A1, NDUFA9, NDUFV1, ATP5F1E, COX5B, NDUFB10, NDUFA6, NDUFAF3, COX7C, NDUFB8, GNAS, COX6C, NDUFB9, MAP2K3, NDUFS3, NDUFS6, NDUFA11, NDUFA4, ATP5PF, NDUFS1, COX7B, COX8A, NDUFAF8, UQCRC2, COX7A2, RHEB, SMARCD3, ACTB, COX5A, ATP5PO, ATP5MC2, SMARCB1, SMARCA2, NDUFB2, ATP5PD, ATP5F1B, NDUFAF2, NDUFS4, PNPLA2, MAPK14	cDC2 Core	down	1468	65	232	28.0172	KEGG_2021_Human.gmt
TNF SIGNALING PATHWAY	0.231975	0.632659	-1.14575	JUN, ATF6B, CREB5, NFKBIA, IL1B, MAP3K14, CEBPB, JUNB, BCL3, MAPK3	cDC2 Core	down	1469	10	112	8.92857	KEGG_2021_Human.gmt
AMPHETAMINE ADDICTION	0.252239	0.663351	-1.16472	JUN, ATF6B, CREB5, PPP3CC, PRKACA, CALM3, FOS	cDC2 Core	down	1470	7	69	10.1449	KEGG_2021_Human.gmt
CHEMICAL CARCINOGENESIS	0.192625	0.586607	-1.17103	JUN, ADRB2, ATF6B, CREB5, GSTK1, MAPK3, STAT5A, HSP90AA1, GSTO1, PRKACA, ADCY7, ARRB2, FOS, RXRA	cDC2 Core	down	1471	14	239	5.85774	KEGG_2021_Human.gmt
DRUG METABOLISM	0.232359	0.632659	-1.17257	TYMP, CES1, UPP1, GSTK1, NME4, NME2, GSTO1	cDC2 Core	down	1472	7	108	6.48148	KEGG_2021_Human.gmt
CAMP SIGNALING PATHWAY	0.190944	0.586607	-1.18049	JUN, ADRB2, CREB5, NFKBIA, GABBR1, MAPK3, PRKACA, MAPK8, CALM3, ADCY7, VAV1, FOS	cDC2 Core	down	1473	12	216	5.55556	KEGG_2021_Human.gmt
ESTROGEN SIGNALING PATHWAY	0.202393	0.592108	-1.18224	JUN, ATF6B, CREB5, GABBR1, MAPK3, HSPA1A, HSP90AA1, PRKACA, CTSD, CALM3, ADCY7, RARA, FOS, FKBP4	cDC2 Core	down	1474	14	137	10.219	KEGG_2021_Human.gmt
PATHWAYS OF NEURODEGENERATION	0.0931882	0.420111	-1.1911	NDUFA7, TUBB2A, DDIT3, SQSTM1, NDUFA13, IL1B, ATXN3, CYCS, NDUFB1, NDUFA3, ACTR1A, NDUFS7, UBC, ATXN2L, SDHA, MAPK3, FUS, CYC1, UBB, GABARAP, UQCRQ, PPP3CC, SOD1, UBE2G1, PPIF, TUBB4B, ATG101, NDUFA12, TOMM40, MAPK8, NDUFA1, PSEN1, NDUFC2, XBP1, PSMD9, CALM3, NDUFS8, UQCR11, PSMD12, PSMC4, NDUFB4, UBE2L6, UQCRB, PSMA1, CSNK1E, RAB5A, ATP5F1C, TNFRSF1B, SDHB, ULK1, TUBA1C, ULK2, PSMC6, COX6A1, NDUFA9, TUBA4A, NDUFV1, PSMD14, UBE2G2, ATP5F1E, RAB1A, CDK5, PRNP, COX5B, NDUFB10, NDUFA6, COX7C, ADRM1, PSMC1, NDUFB8, GABARAPL1, ATXN1L, COX6C, KLC1, NDUFB9, MAP2K3, CAMK2G, NDUFS3, HSPA5, TBK1, NDUFS6, NDUFA11, NDUFA4, ATP5PF, NDUFS1, PSMD7, COX7B, RYR1, ACTR10, VAPB, ERN1, DVL3, COX8A, DERL1, UQCRC2, COX7A2, ATG14, GPX3, TUBB6, PSMD6, PSMA2, FRAT1, COX5A, CSNK2B	cDC2 Core	down	1475	104	475	21.8947	KEGG_2021_Human.gmt
ARGININE AND PROLINE METABOLISM	0.236697	0.63618	-1.19552	SAT2, SAT1, AMD1, SMS, LAP3, ALDH2, GOT2, OAT	cDC2 Core	down	1476	8	50	16	KEGG_2021_Human.gmt
PROTEASOME	0.199627	0.590294	-1.19772	PSMB10, PSME2, PSME1, PSMD9, PSMD12, PSMC4, PSMA1, PSME4, PSMC6, PSMD14, PSMF1, ADRM1, PSMC1, PSMB9, PSMD7, PSMB8, PSMD6, PSMA2, POMP	cDC2 Core	down	1477	19	46	41.3043	KEGG_2021_Human.gmt
CORONAVIRUS DISEASE	0.167644	0.552708	-1.20137	ISG15, JUN, MX2, NFKBIA, IL1B, ADAM17, CXCL8, FCGR2A, NFKBIB, MAPK3	cDC2 Core	down	1478	10	232	4.31034	KEGG_2021_Human.gmt
KAPOSI SARCOMA-ASSOCIATED HERPESVIRUS INFECTION	0.134547	0.480525	-1.20361	JUN, TCF7, NFKBIA, CYCS, ZFP36, CXCL8, HLA-C, HLA-F, CD86, HLA-A, IRF7, UBC, MAPK3, CLEC2B, PIK3R5, HIF1A, GNB5, UBB, GABARAP, PPP3CC, PIK3CG, MAPK8, CALM3, HLA-B, EIF2AK2, ICAM1	cDC2 Core	down	1479	26	193	13.4715	KEGG_2021_Human.gmt
ACUTE MYELOID LEUKEMIA	0.180259	0.569786	-1.21187	TCF7, PIM1, PIM2, PML, FCGR1A, MAPK3, STAT5A, PPARD, RUNX1, CD14, RARA	cDC2 Core	down	1480	11	67	16.4179	KEGG_2021_Human.gmt
PROTEIN PROCESSING IN ENDOPLASMIC RETICULUM	0.122027	0.465595	-1.21375	DERL2, ATF6B, SSR4, DDIT3, ATXN3, RPN2, FBXO6, DNAJA1, SEC62, SAR1A, SKP1, HSPA1A, SELENOS, HSP90AA1, UBE2G1, AMFR, UBXN6, MAPK8, SEC61G, XBP1, SSR2, CALR, SIL1, EIF2AK2, YOD1, UBQLN1, UBE2G2, DAD1, PPP1R15A, RRBP1, DNAJB1, UBE2D3, PDIA6, HSPA8, PDIA3, UBXN4, HSPA5, PLAA, EDEM2, BCAP31, HERPUD1, SEC23A	cDC2 Core	down	1481	42	171	24.5614	KEGG_2021_Human.gmt
BASAL CELL CARCINOMA	0.205068	0.593619	-1.23104	TCF7, PTCH2, GADD45B	cDC2 Core	down	1482	3	63	4.7619	KEGG_2021_Human.gmt
TOLL-LIKE RECEPTOR SIGNALING PATHWAY	0.151779	0.519369	-1.23128	CCL3, JUN, NFKBIA, IL1B, CXCL8, CD86, IRF7, MAPK3, IRAK1, MAPK8, CD14	cDC2 Core	down	1483	11	104	10.5769	KEGG_2021_Human.gmt
C-TYPE LECTIN RECEPTOR SIGNALING PATHWAY	0.119319	0.465595	-1.26442	JUN, NFKBIA, IL1B, MAP3K14, RELB, PLK3, BCL3, MAPK3, PPP3CC, FCER1G, MAPK8, CALM3, CLEC7A	cDC2 Core	down	1484	13	104	12.5	KEGG_2021_Human.gmt
MITOPHAGY	0.126352	0.465595	-1.27134	JUN, CITED2, SQSTM1, FIS1, UBC, RHOT2, HIF1A, UBB, GABARAP	cDC2 Core	down	1485	9	68	13.2353	KEGG_2021_Human.gmt
RETROGRADE ENDOCANNABINOID SIGNALING	0.0927045	0.420111	-1.29222	NDUFA7, NDUFA13, NDUFB1, NDUFA3, NDUFS7, MAPK3, GNB5, NDUFA12, PRKACA, MAPK8, NDUFA1, NDUFC2, NDUFS8, ADCY7, NDUFB4, NDUFA9, NDUFV1, NDUFB10, NDUFA6, NDUFB8, NDUFB9, NDUFS3, NDUFS6, NDUFA11, NDUFA4, NDUFS1	cDC2 Core	down	1486	26	148	17.5676	KEGG_2021_Human.gmt
PERTUSSIS	0.112351	0.465595	-1.30711	JUN, CFL2, IL1B, CXCL8, MAPK3, IRAK1, MAPK8, CD14, CALM3, FOS, TRAF6, IRF1	cDC2 Core	down	1487	12	76	15.7895	KEGG_2021_Human.gmt
HUNTINGTON DISEASE	0.030832	0.188366	-1.31149	NDUFA7, TUBB2A, CREB5, NDUFA13, CYCS, NDUFB1, NDUFA3, ACTR1A, NDUFS7, POLR2J, SDHA, POLR2A, CYC1, UQCRQ, POLR2E, SOD1, PPIF, TUBB4B, ATG101, NDUFA12, SIN3A, MAPK8, NDUFA1, NDUFC2, PSMD9, NDUFS8, UQCR11, TBP, PSMD12, PSMC4, NDUFB4, UQCRB, PSMA1, ATP5F1C, SDHB, ULK1, TUBA1C, BBC3, ULK2, PSMC6, COX6A1, NDUFA9, TUBA4A, NDUFV1, PSMD14, ATP5F1E, AP2A2, COX5B, POLR2L, NDUFB10, NDUFA6, COX7C, ADRM1, PSMC1, NDUFB8, AP2A1, COX6C, KLC1, NDUFB9, NDUFS3, NDUFS6, NDUFA11, NDUFA4, ATP5PF, NDUFS1, PSMD7, COX7B, ACTR10, ERN1, COX8A, UQCRC2, COX7A2, ATG14, POLR2I, GPX3, TUBB6, PSMD6, PSMA2, COX5A, EP300	cDC2 Core	down	1488	80	306	26.1438	KEGG_2021_Human.gmt
INFLUENZA A	0.0486726	0.257403	-1.32487	MX2, HLA-DQA2, NFKBIA, IL1B, CYCS, PML, IFNGR2, HLA-DRB5, CXCL8, NXT1, HLA-DRA, HLA-DPA1, HLA-DMB, NFKBIB, IRF7, RAB11A, MAPK3, NXF1, FDPS, RAB11B, PABPN1, TNFSF10, EIF2AK2, ICAM1	cDC2 Core	down	1489	24	172	13.9535	KEGG_2021_Human.gmt
NOTCH SIGNALING PATHWAY	0.106863	0.452112	-1.33245	TLE3, SNW1, TLE4, ADAM17, CTBP1, RFNG, CIR1, PSEN1, KAT2A, LFNG, ATXN1L	cDC2 Core	down	1490	11	59	18.6441	KEGG_2021_Human.gmt
PORPHYRIN AND CHLOROPHYLL METABOLISM	0.127337	0.465595	-1.33629	HMOX2, HCCS, HMOX1, UROD, BLVRA	cDC2 Core	down	1491	5	43	11.6279	KEGG_2021_Human.gmt
HUMAN T-CELL LEUKEMIA VIRUS 1 INFECTION	0.0338416	0.189927	-1.34071	JUN, B2M, HLA-DQA2, ATF6B, CREB5, NFKBIA, MAP3K14, HLA-DRB5, ZFP36, HLA-C, RELB, HLA-F, HLA-DRA, HLA-A, HLA-DPA1, HLA-DMB, LTBR, MAPK3, STAT5A, PPP3CC, FDPS, PRKACA, MAPK8, CRTC2, ANAPC11, IL2RG, HLA-B, GPS2, TBP, ADCY7, CALR, ICAM1, HLA-DMA, TGFB1, FOS, HLA-E, JAK3, KAT2A	cDC2 Core	down	1492	38	219	17.3516	KEGG_2021_Human.gmt
HERPES SIMPLEX VIRUS 1 INFECTION	0.0252189	0.17385	-1.35283	B2M, CFP, HLA-DQA2, NFKBIA, ZNF44, ZNF302, ZFP14, IL1B, CYCS, EIF2B4, PML, IFNGR2, HLA-DRB5, PILRA, HLA-C, HLA-F, ZNF669, HLA-DRA, HLA-A, HLA-DPA1, HLA-DMB, IRF7, TSC2, BST2, NXF1, IRAK1, TNFRSF14, EIF2B5, CD74, ZNF124, HLA-B, CALR, EIF2B1, SRSF8, ZNF791, EIF2AK2, TAP2, ALYREF, HLA-DMA, OAS3, TAP1, HLA-E	cDC2 Core	down	1493	42	498	8.43373	KEGG_2021_Human.gmt
FLUID SHEAR STRESS AND ATHEROSCLEROSIS	0.040503	0.218399	-1.38948	JUN, SQSTM1, IL1B, CYBA, NCF1, DUSP1, HSP90AA1, GSTO1, ITGAV, MAPK8, HMOX1, CALM3, MEF2A, THBD, ICAM1, FOS	cDC2 Core	down	1494	16	139	11.5108	KEGG_2021_Human.gmt
OSTEOCLAST DIFFERENTIATION	0.0321934	0.188366	-1.39121	JUN, NFKBIA, SQSTM1, IL1B, MAP3K14, CYBA, IFNGR2, LILRB1, JUNB, RELB, FCGR1A, FCGR2A, NCF1, LILRB3, MAPK3, PPP3CC, FCGR2B, MAPK8, TYROBP, LILRA5, BLNK, TGFB1, FOS, TRAF6, SPI1, LILRB2, OSCAR	cDC2 Core	down	1495	27	127	21.2598	KEGG_2021_Human.gmt
AMYOTROPHIC LATERAL SCLEROSIS	0.00684761	0.0913103	-1.39901	NDUFA7, TUBB2A, DDIT3, SQSTM1, NDUFA13, CYCS, NDUFB1, NDUFA3, ACTR1A, NDUFS7, NXT1, ATXN2L, SDHA, FUS, NXF1, CYC1, GABARAP, UQCRQ, PPP3CC, SOD1, TUBB4B, ATG101, NDUFA12, TOMM40, NDUFA1, NDUFC2, XBP1, PSMD9, NDUFS8, UQCR11, PSMD12, PSMC4, NDUFB4, UQCRB, PSMA1, ALYREF, RAB5A, ATP5F1C, TNFRSF1B, SDHB, ULK1, TUBA1C, ULK2, NUP37, UBQLN1, PSMC6, HNRNPA2B1, COX6A1, NDUFA9, TUBA4A, NDUFV1, HDAC6, PSMD14, ATP5F1E, RAB1A, COX5B, NDUFB10, NDUFA6, NUP58, COX7C, ADRM1, PSMC1, NDUFB8, GABARAPL1, COX6C, KLC1, CHCHD10, NDUFB9, MAP2K3, NDUFS3, HSPA5, TBK1, NDUFS6, NDUFA11, NDUFA4, ATP5PF, NDUFS1, PSMD7, NUP88, COX7B, CASP1, ACTR10, VAPB, ERN1, COX8A, DERL1, UQCRC2, COX7A2, ATG14, ACTB, GPX3, TUBB6, PSMD6, PSMA2, COX5A	cDC2 Core	down	1496	95	364	26.0989	KEGG_2021_Human.gmt
TOXOPLASMOSIS	0.0319118	0.188366	-1.42158	HLA-DQA2, NFKBIA, CYCS, IFNGR2, HLA-DRB5, HLA-DRA, HLA-DPA1, HLA-DMB, NFKBIB, MAPK3, PIK3R5, HSPA1A, PIK3CG, PPIF, IRAK1, MAPK8	cDC2 Core	down	1497	16	112	14.2857	KEGG_2021_Human.gmt
EPSTEIN-BARR VIRUS INFECTION	0.00986404	0.108504	-1.4314	ISG15, JUN, B2M, HLA-DQA2, NFKBIA, RUNX3, CD58, SNW1, MAP3K14, CYCS, HLA-DRB5, GADD45B, HLA-C, RELB, HLA-F, HLA-DRA, HLA-A, HLA-DPA1, HLA-DMB, NFKBIB, IRF7, SIN3A, IRAK1, MAPK8, ENTPD1, CIR1, HLA-B, PSMD12, PSMC4, CALR, EIF2AK2, ICAM1, TAP2, HLA-DMA, BLNK, PSMC6, OAS3, TAP1, PSMD14, HLA-E, JAK3, TRAF6	cDC2 Core	down	1498	42	202	20.7921	KEGG_2021_Human.gmt
TUBERCULOSIS	0.0152618	0.143956	-1.441	HLA-DQA2, ATP6AP1, IL1B, CYCS, IFNGR2, HLA-DRB5, RFXANK, CEBPB, FCGR1A, HLA-DRA, HLA-DPA1, FCGR2A, HLA-DMB, PLK3, ITGAX, MAPK3, PPP3CC, ATP6V1H, FCGR2B, FCER1G, IRAK1, MAPK8, RAB5C, CTSD, CD14, CD74, CALM3, CLEC7A, RAB5A, LAMP2, HLA-DMA, TGFB1	cDC2 Core	down	1499	32	180	17.7778	KEGG_2021_Human.gmt
ETHER LIPID METABOLISM	0.0681701	0.334764	-1.44199	PLB1, PLD3, PLD4	cDC2 Core	down	1500	3	49	6.12245	KEGG_2021_Human.gmt
EPITHELIAL CELL SIGNALING IN HELICOBACTER PYLORI INFECTION	0.0362985	0.199642	-1.45074	JUN, NFKBIA, ATP6AP1, MAP3K14, ADAM17, CXCL8, ATP6V1H, MAPK8, ATP6V1F	cDC2 Core	down	1501	9	70	12.8571	KEGG_2021_Human.gmt
TH17 CELL DIFFERENTIATION	0.019197	0.155269	-1.46995	JUN, HLA-DQA2, NFKBIA, IL1B, IFNGR2, HLA-DRB5, HLA-DRA, HLA-DPA1, HLA-DMB, NFKBIB, MAPK3, HIF1A, STAT5A, PPP3CC, HSP90AA1, RUNX1, MAPK8, IL1RAP, IL2RG, RARA, HLA-DMA, TGFB1, FOS, RXRA, JAK3	cDC2 Core	down	1502	25	107	23.3645	KEGG_2021_Human.gmt
PRIMARY IMMUNODEFICIENCY	0.0511798	0.265556	-1.48458	ADA, RFXANK, IL2RG, TAP2, BLNK, TAP1, JAK3, CIITA	cDC2 Core	down	1503	8	38	21.0526	KEGG_2021_Human.gmt
CYTOKINE-CYTOKINE RECEPTOR INTERACTION	0.0202969	0.155454	-1.48695	CCL3, IL1B, IFNGR2, CXCL8, TNFSF12, LTBR, IL3RA, TNFRSF14, CSF2RA, IL1RAP, RELT, IL2RG, CSF3R, TNFSF10, TNFRSF1B, TGFB1	cDC2 Core	down	1504	16	295	5.42373	KEGG_2021_Human.gmt
VIRAL MYOCARDITIS	0.0254385	0.17385	-1.50707	HLA-DQA2, CYCS, HLA-DRB5, HLA-C, HLA-F, HLA-DRA, CD86, HLA-A, HLA-DPA1, HLA-DMB	cDC2 Core	down	1505	10	60	16.6667	KEGG_2021_Human.gmt
PARKINSON DISEASE	0.00153974	0.0282287	-1.52677	NDUFA7, TUBB2A, DDIT3, NDUFA13, CYCS, NDUFB1, NDUFA3, NDUFS7, UBC, SDHA, DUSP1, CYC1, UBB, UQCRQ, UBE2G1, PPIF, TUBB4B, NDUFA12, PRKACA, MAPK8, NDUFA1, NDUFC2, XBP1, PSMD9, CALM3, NDUFS8, UQCR11, PSMD12, PSMC4, NDUFB4, UBE2L6, UQCRB, PSMA1, ATP5F1C, SDHB, TUBA1C, PSMC6, COX6A1, NDUFA9, TUBA4A, NDUFV1, PSMD14, UBE2G2, ATP5F1E, COX5B, NDUFB10, NDUFA6, COX7C, ADRM1, PSMC1, NDUFB8, GNAS, COX6C, KLC1, NDUFB9, CAMK2G, NDUFS3, HSPA5, NDUFS6, NDUFA11, NDUFA4, ATP5PF, NDUFS1, PSMD7, COX7B, ERN1, COX8A, UQCRC2, COX7A2, TUBB6, PSMD6, PSMA2, COX5A, ATP5PO, ATP5MC2, TXN, NDUFB2, ATP5PD, GNAI2, ATP5F1B, CALM2, TXN2, NDUFS4	cDC2 Core	down	1506	83	249	33.3333	KEGG_2021_Human.gmt
NEUROACTIVE LIGAND-RECEPTOR INTERACTION	0.0281486	0.18002	-1.52895	ADRB2, P2RY6, GABBR1, P2RX4, PTGIR, ADM	cDC2 Core	down	1507	6	341	1.75953	KEGG_2021_Human.gmt
GLYOXYLATE AND DICARBOXYLATE METABOLISM	0.0293973	0.183733	-1.5433	AFMID, PCCA, DLD, GRHPR, GCSH, MDH1, ACSS1	cDC2 Core	down	1508	7	30	23.3333	KEGG_2021_Human.gmt
LEISHMANIASIS	0.0121747	0.128771	-1.55203	JUN, HLA-DQA2, NFKBIA, IL1B, CYBA, IFNGR2, HLA-DRB5, FCGR1A, HLA-DRA, HLA-DPA1, FCGR2A, HLA-DMB, NCF1, NFKBIB, MAPK3	cDC2 Core	down	1509	15	77	19.4805	KEGG_2021_Human.gmt
INFLAMMATORY BOWEL DISEASE	0.0189914	0.155269	-1.55246	JUN, HLA-DQA2, IL1B, IFNGR2, HLA-DRB5, HLA-DRA, HLA-DPA1, HLA-DMB	cDC2 Core	down	1510	8	65	12.3077	KEGG_2021_Human.gmt
CELL ADHESION MOLECULES	0.0137878	0.135416	-1.55527	HLA-DQA2, CD58, HLA-DRB5, HLA-C, HLA-F, HLA-DRA, CD86, HLA-A, HLA-DPA1, SELL, HLA-DMB, ITGAV, CD99, HLA-B, ICAM1, HLA-DMA, HLA-E	cDC2 Core	down	1511	17	148	11.4865	KEGG_2021_Human.gmt
STAPHYLOCOCCUS AUREUS INFECTION	0.0240143	0.173788	-1.55901	HLA-DQA2, HLA-DRB5, FCGR1A, HLA-DRA, HLA-DPA1, FCGR2A, HLA-DMB, FCGR2B, ICAM1, HLA-DMA	cDC2 Core	down	1512	10	95	10.5263	KEGG_2021_Human.gmt
PRION DISEASE	0.000610026	0.015128	-1.57975	NDUFA7, TUBB2A, ATF6B, CREB5, DDIT3, NDUFA13, IL1B, CYBA, CYCS, NDUFB1, NDUFA3, NDUFS7, NCF1, SDHA, MAPK3, CYC1, HSPA1A, UQCRQ, PPP3CC, SOD1, PPIF, TUBB4B, NDUFA12, PRKACA, MAPK8, NDUFA1, NDUFC2, PSMD9, NDUFS8, UQCR11, PSMD12, PSMC4, NDUFB4, UQCRB, PSMA1, ATP5F1C, SDHB, TUBA1C, PSMC6, COX6A1, NDUFA9, TUBA4A, NDUFV1, PSMD14, ATP5F1E, PRNP, COX5B, NDUFB10, NDUFA6, COX7C, ADRM1, PSMC1, NDUFB8, COX6C, KLC1, NDUFB9, HSPA8, NDUFS3, HSPA5, NDUFS6, NDUFA11, NDUFA4, NCF4, ATP5PF, NDUFS1, PSMD7, COX7B, RYR1, COX8A, UQCRC2, COX7A2, TUBB6, PSMD6, PSMA2, CCL5, COX5A, CSNK2B	cDC2 Core	down	1513	77	273	28.2051	KEGG_2021_Human.gmt
COCAINE ADDICTION	0.0203503	0.155454	-1.58481	JUN, ATF6B, CREB5	cDC2 Core	down	1514	3	49	6.12245	KEGG_2021_Human.gmt
TH1 AND TH2 CELL DIFFERENTIATION	0.00730482	0.0913103	-1.59111	JUN, HLA-DQA2, NFKBIA, RUNX3, IFNGR2, HLA-DRB5, HLA-DRA, HLA-DPA1, HLA-DMB, NFKBIB, MAPK3, STAT5A, PPP3CC, MAPK8, IL2RG, HLA-DMA, FOS, JAK3	cDC2 Core	down	1515	18	92	19.5652	KEGG_2021_Human.gmt
HEMATOPOIETIC CELL LINEAGE	0.00597015	0.0864101	-1.62786	HLA-DQA2, IL1B, HLA-DRB5, FCGR1A, HLA-DRA, HLA-DPA1, HLA-DMB, IL3RA, CD33, CD14, CSF2RA, CSF3R, HLA-DMA	cDC2 Core	down	1516	13	99	13.1313	KEGG_2021_Human.gmt
VIRAL PROTEIN INTERACTION WITH CYTOKINE AND CYTOKINE RECEPTOR	0.00974817	0.108504	-1.65166	CCL3, CXCL8, LTBR, TNFRSF14, IL2RG, TNFSF10, TNFRSF1B	cDC2 Core	down	1517	7	100	7	KEGG_2021_Human.gmt
NON-ALCOHOLIC FATTY LIVER DISEASE	0.00058637	0.015128	-1.66882	JUN, NDUFA7, DDIT3, NDUFA13, IL1B, CYCS, NDUFB1, NDUFA3, NDUFS7, CXCL8, SDHA, GSK3A, CYC1, UQCRQ, NDUFA12, MAPK8, NDUFA1, SREBF1, NDUFC2, XBP1, NDUFS8, UQCR11, NDUFB4, UQCRB, SDHB, TGFB1, FOS, COX6A1, NDUFA9, RXRA, NDUFV1, COX5B, NDUFB10, NDUFA6, COX7C, NDUFB8, COX6C, NDUFB9, NDUFS3, NDUFS6, NDUFA11, NDUFA4, NDUFS1, COX7B, ERN1, COX8A, UQCRC2, COX7A2	cDC2 Core	down	1518	48	155	30.9677	KEGG_2021_Human.gmt
OXIDATIVE PHOSPHORYLATION	0.000834121	0.0176449	-1.67627	NDUFA7, ATP6AP1, NDUFA13, NDUFB1, NDUFA3, NDUFS7, SDHA, CYC1, UQCRQ, ATP6V1H, NDUFA12, NDUFA1, ATP6V1F, NDUFC2, ATP5MF, NDUFS8, UQCR11, ATP5ME, NDUFB4, UQCRB, ATP5F1C, SDHB, COX6A1, NDUFA9, NDUFV1, ATP5F1E, COX5B, NDUFB10, NDUFA6, PPA1, COX7C, NDUFB8, COX6C, NDUFB9, NDUFS3, NDUFS6, NDUFA11, NDUFA4, ATP5PF, NDUFS1, TCIRG1, COX7B, ATP6V0B, COX8A, LHPP, UQCRC2, COX7A2, COX5A, ATP5PO, ATP5MC2, NDUFB2, ATP6V1D, ATP5PD, ATP5F1B, ATP6V1E1, NDUFS4, SDHC	cDC2 Core	down	1519	57	133	42.8571	KEGG_2021_Human.gmt
ASTHMA	0.00579908	0.0864101	-1.71346	HLA-DQA2, HLA-DRB5, HLA-DRA, HLA-DPA1, HLA-DMB, FCER1G, HLA-DMA	cDC2 Core	down	1520	7	31	22.5806	KEGG_2021_Human.gmt
PHAGOSOME	0.000443566	0.015128	-1.7263	TUBB2A, HLA-DQA2, ATP6AP1, CYBA, HLA-DRB5, HLA-C, HLA-F, FCGR1A, HLA-DRA, HLA-A, HLA-DPA1, FCGR2A, HLA-DMB, NCF1, VAMP3, TUBB4B, ATP6V1H, FCGR2B, ITGAV, SEC61G, RAB5C, ATP6V1F, CD14, DYNC1LI2, HLA-B, CLEC7A, CALR, TAP2, RAB5A, LAMP2, TUBA1C, HLA-DMA, TAP1, TUBA4A, HLA-E	cDC2 Core	down	1521	35	152	23.0263	KEGG_2021_Human.gmt
INTESTINAL IMMUNE NETWORK FOR IGA PRODUCTION	0.0019127	0.0328745	-1.79043	HLA-DQA2, MAP3K14, HLA-DRB5, HLA-DRA, CD86, HLA-DPA1, HLA-DMB, LTBR	cDC2 Core	down	1522	8	48	16.6667	KEGG_2021_Human.gmt
RHEUMATOID ARTHRITIS	0.000660132	0.015128	-1.80229	CCL3, JUN, HLA-DQA2, ATP6AP1, IL1B, HLA-DRB5, CXCL8, HLA-DRA, CD86, HLA-DPA1, HLA-DMB, ATP6V1H, ATP6V1F, ICAM1, HLA-DMA, TGFB1, FOS	cDC2 Core	down	1523	17	93	18.2796	KEGG_2021_Human.gmt
ALLOGRAFT REJECTION	0.000207258	0.00949931	-1.94278	HLA-DQA2, HLA-DRB5, HLA-C, HLA-F, HLA-DRA, CD86, HLA-A, HLA-DPA1, HLA-DMB, HLA-B, HLA-DMA, HLA-E	cDC2 Core	down	1524	12	38	31.5789	KEGG_2021_Human.gmt
AUTOIMMUNE THYROID DISEASE	0.000207258	0.00949931	-1.94278	HLA-DQA2, HLA-DRB5, HLA-C, HLA-F, HLA-DRA, CD86, HLA-A, HLA-DPA1, HLA-DMB, HLA-B, HLA-DMA, HLA-E	cDC2 Core	down	1525	12	53	22.6415	KEGG_2021_Human.gmt
TYPE I DIABETES MELLITUS	0.000104291	0.00716998	-1.97384	HLA-DQA2, IL1B, HLA-DRB5, HLA-C, HLA-F, HLA-DRA, CD86, HLA-A, HLA-DPA1, HLA-DMB	cDC2 Core	down	1526	10	43	23.2558	KEGG_2021_Human.gmt
GRAFT-VERSUS-HOST DISEASE	5.48506e-05	0.00694528	-1.98871	HLA-DQA2, IL1B, HLA-DRB5, HLA-C, HLA-F, HLA-DRA, CD86, HLA-A, HLA-DPA1, HLA-DMB, HLA-B, HLA-DMA, HLA-E	cDC2 Core	down	1527	13	42	30.9524	KEGG_2021_Human.gmt
SYSTEMIC LUPUS ERYTHEMATOSUS	7.57667e-05	0.00694528	-1.99181	HLA-DQA2, HLA-DRB5, FCGR1A, HLA-DRA, CD86, HLA-DPA1, FCGR2A, HLA-DMB	cDC2 Core	down	1528	8	135	5.92593	KEGG_2021_Human.gmt
ANTIGEN PROCESSING AND PRESENTATION	1.62525e-05	0.00446944	-2.00771	B2M, HLA-DQA2, IFI30, HLA-DRB5, RFXANK, PSME2, HLA-C, HLA-F, LGMN, HLA-DRA, HLA-A, HLA-DPA1, HLA-DMB, HSPA1A, PSME1, HSP90AA1, CD74, HLA-B, CALR, TAP2, HLA-DMA, TAP1, HLA-E, CIITA, TAPBP, HSPA8, PDIA3, HSPA5	cDC2 Core	down	1529	28	78	35.8974	KEGG_2021_Human.gmt
FATTY ACID ELONGATION	0.00748201	0.650935	1.82527	HACD3, ACAA2, HADHA, HACD2, HADHB, ECHS1	pDC	up	1530	6	27	22.2222	KEGG_2021_Human.gmt
FATTY ACID DEGRADATION	0.0101106	0.659716	1.74959	ACSL4, ADH5, ECI2, CYP2U1, ACAA2, HADHA, HADHB, ECHS1	pDC	up	1531	8	43	18.6047	KEGG_2021_Human.gmt
VALINE, LEUCINE AND ISOLEUCINE DEGRADATION	0.0316496	0.765733	1.59048	IVD, ACAA2, HADHA, HADHB, ECHS1, BCAT1, MCCC1, HADH	pDC	up	1532	8	48	16.6667	KEGG_2021_Human.gmt
FANCONI ANEMIA PATHWAY	0.0398024	0.765733	1.57222	RPA3, REV1, WDR48, USP1, REV3L, PMS2, ERCC1	pDC	up	1533	7	54	12.963	KEGG_2021_Human.gmt
BASE EXCISION REPAIR	0.0691458	0.883352	1.47882	APEX1, POLE, PARP1, MPG, PARP4, POLE3, MBD4, TDG	pDC	up	1534	8	33	24.2424	KEGG_2021_Human.gmt
MISMATCH REPAIR	0.108153	0.885528	1.39299	MSH3, RPA3	pDC	up	1535	2	23	8.69565	KEGG_2021_Human.gmt
PROTEASOME	0.0498753	0.765733	1.39072	PSME3, PSMA5, PSMB6, PSMB1, PSMA4, PSMA2, PSMD1, PSMA1, PSMB2, PSMB9, SEM1, PSMD13	pDC	up	1536	12	46	26.087	KEGG_2021_Human.gmt
GLYCOSYLPHOSPHATIDYLINOSITOL (GPI)-ANCHOR BIOSYNTHESIS	0.145203	0.910348	1.32056	PIGN, DPM2, PIGP, PIGG, PIGK	pDC	up	1537	5	26	19.2308	KEGG_2021_Human.gmt
SPHINGOLIPID SIGNALING PATHWAY	0.0635551	0.883352	1.29212	TP53, FYN, ROCK2, PRKCE, PPP2R5E, SPTLC2, PPP2CB, TNFRSF1A, MAPK14, RELA, GNAQ, PPP2R5A, CERS6, SPTLC1, PIK3R1, S1PR4, RAC2, GNAI3, CTSD, GNA13, PPP2R2A, NRAS, MAPK1, MAP2K2, ABCC1, ROCK1, NSMAF	pDC	up	1538	27	119	22.6891	KEGG_2021_Human.gmt
PLATELET ACTIVATION	0.0759374	0.883352	1.29096	FYN, ROCK2, LYN, ACTG1, PPP1R12A, STIM1, RAP1B, PIK3R5, GUCY1A1, MAPK14, TLN1, SYK, GNAQ, PRKCI, PIK3R1, MYLK, GNAI3, APBB1IP, ITPR1, GNA13	pDC	up	1539	20	124	16.129	KEGG_2021_Human.gmt
PURINE METABOLISM	0.120472	0.885528	1.25292	GMPR2, HPRT1, ADK, DGUOK, NT5C2, PGM2, PAPSS1, PDE7A, GUCY1A1, PDE4B, NT5C3A, GMPS, HDDC3	pDC	up	1540	13	129	10.0775	KEGG_2021_Human.gmt
GLUTATHIONE METABOLISM	0.179551	0.910348	1.24339	GPX7, GCLC, GSR	pDC	up	1541	3	57	5.26316	KEGG_2021_Human.gmt
HOMOLOGOUS RECOMBINATION	0.206624	0.910471	1.21608	BRCC3, RPA3, BABAM1, TOPBP1, SEM1, RBBP8	pDC	up	1542	6	41	14.6341	KEGG_2021_Human.gmt
FERROPTOSIS	0.213911	0.910471	1.19673	NCOA4, ACSL4, TP53, GCLC	pDC	up	1543	4	41	9.7561	KEGG_2021_Human.gmt
THYROID CANCER	0.228436	0.910471	1.18512	NCOA4, TP53	pDC	up	1544	2	37	5.40541	KEGG_2021_Human.gmt
FC EPSILON RI SIGNALING PATHWAY	0.189845	0.910471	1.18421	SOS1, FYN, LYN, INPP5D, VAV3, VAV1, MAPK14, SYK	pDC	up	1545	8	68	11.7647	KEGG_2021_Human.gmt
PROPANOATE METABOLISM	0.256931	0.97187	1.17673	HADHA, ECHS1, ACOX1, ECHDC1, SUCLG1	pDC	up	1546	5	34	14.7059	KEGG_2021_Human.gmt
OOCYTE MEIOSIS	0.175325	0.910348	1.16914	PPP3R1, CDC16, SMC1A, CUL1, YWHAB, PPP2R5E, SMC3, PPP2CB, ANAPC4, SLK, YWHAQ, MAPK14, MAD1L1	pDC	up	1547	13	129	10.0775	KEGG_2021_Human.gmt
DNA REPLICATION	0.240912	0.924677	1.1684	RPA3, POLE, POLE3, MCM7	pDC	up	1548	4	36	11.1111	KEGG_2021_Human.gmt
UBIQUITIN MEDIATED PROTEOLYSIS	0.13093	0.910348	1.16837	UBE2Z, HUWE1, CDC16, UBE2J2, CUL2, UBR5, CUL1, UBE3A, VHL, UBE4A, UBE2L3, UBE2K, TRIP12, ANAPC4, UBE2M, UBE2R2, HERC1, PRPF19, CBL, UBE2D1, KLHL9, MAP3K1	pDC	up	1549	22	140	15.7143	KEGG_2021_Human.gmt
GLUTAMATERGIC SYNAPSE	0.229592	0.910471	1.16813	SLC38A1, PPP3R1, GNB4	pDC	up	1550	3	114	2.63158	KEGG_2021_Human.gmt
CELL CYCLE	0.15249	0.910348	1.16333	TP53, SMAD4, CDC16, SMC1A, STAG1, STAG2, CUL1, ORC3, YWHAB, HDAC1, SMC3, ANAPC4, E2F3, PRKDC, YWHAQ, TFDP1, MCM7, MAD1L1	pDC	up	1551	18	124	14.5161	KEGG_2021_Human.gmt
RIBOSOME BIOGENESIS IN EUKARYOTES	0.203022	0.910471	1.14416	XRN2, UTP14A, IMP3, UTP6, MPHOSPH10, BMS1, RAN, CSNK2A2, MDN1, FBL, POP5, DROSHA, RIOK1, RBM28, NMD3, XRN1	pDC	up	1552	16	108	14.8148	KEGG_2021_Human.gmt
TRYPTOPHAN METABOLISM	0.306475	0.979521	1.12811	KYNU, HADHA, ECHS1, CAT, HADH	pDC	up	1553	5	42	11.9048	KEGG_2021_Human.gmt
CYSTEINE AND METHIONINE METABOLISM	0.329068	0.979521	1.08388	DNMT3A, GCLC, BCAT1, MPST	pDC	up	1554	4	50	8	KEGG_2021_Human.gmt
ADHERENS JUNCTION	0.3976	0.979521	1.0344	PTPRJ, SMAD4, FYN, VCL, ACTG1	pDC	up	1555	5	71	7.04225	KEGG_2021_Human.gmt
AMPK SIGNALING PATHWAY	0.406089	0.979521	1.01956	ELAVL1, RAB8A, EEF2K, PRKAG1, HMGCR, PPP2R5E, RAB2A, PPP2CB, ADIPOR2	pDC	up	1556	9	120	7.5	KEGG_2021_Human.gmt
HYPERTROPHIC CARDIOMYOPATHY	0.41811	0.979521	1.0187	PRKAG1, ACTG1, TTN	pDC	up	1557	3	90	3.33333	KEGG_2021_Human.gmt
CALCIUM SIGNALING PATHWAY	0.410691	0.979521	1.01746	PPP3R1, CD38, ASPH, STIM1, ORAI3, VDAC1, SLC25A6, CAMK1D, PHKB, GNAQ, MYLK, SLC25A5, ITPR1	pDC	up	1558	13	240	5.41667	KEGG_2021_Human.gmt
RNA DEGRADATION	0.421546	0.979521	1.01435	XRN2, CNOT7, LSM2, EXOSC1, LSM1, DHX36, TTC37, CNOT10, CNOT6, EXOSC9, DCPS, PATL1, CNOT9, XRN1, HSPD1, ENO1, DCP2, EXOSC10, EXOSC8, EXOSC7	pDC	up	1559	20	79	25.3165	KEGG_2021_Human.gmt
PRIMARY IMMUNODEFICIENCY	0.426314	0.979521	1.01372	RFXAP, CD3E, CD79A, IKBKG, ADA, DCLRE1C, RFX5, BTK, TAP1, RFXANK	pDC	up	1560	10	38	26.3158	KEGG_2021_Human.gmt
PHOSPHOLIPASE D SIGNALING PATHWAY	0.431419	0.979521	1.01088	SOS1, AGPAT1, AGPAT5, FYN, RALA, DGKD	pDC	up	1561	6	148	4.05405	KEGG_2021_Human.gmt
NUCLEOTIDE EXCISION REPAIR	0.451975	0.979521	0.995238	RPA3, RAD23B, POLE, POLE3, CUL4B, ERCC1, CCNH, RBX1	pDC	up	1562	8	47	17.0213	KEGG_2021_Human.gmt
ENDOCYTOSIS	0.484058	0.979521	0.99183	WIPF2, RAB8A, VPS29, ARFGEF1, PDCD6IP, ACAP2, SMAP2, EEA1, CLTA, ARFGEF2, SPART, IGF2R, ARPC1A, VPS26A, CLTC, ARPC5, ZFYVE16, RUFY2, RAB35, SMAP1	pDC	up	1563	20	252	7.93651	KEGG_2021_Human.gmt
PPAR SIGNALING PATHWAY	0.465708	0.979521	0.98904	ACSL4	pDC	up	1564	1	74	1.35135	KEGG_2021_Human.gmt
PENTOSE PHOSPHATE PATHWAY	0.470947	0.979521	0.977185	H6PD, DERA, PGM2, PGLS, RPE, TALDO1	pDC	up	1565	6	30	20	KEGG_2021_Human.gmt
GLYCEROLIPID METABOLISM	0.50801	0.987326	0.954404	AGPAT1, AGPAT5, DGKD	pDC	up	1566	3	61	4.91803	KEGG_2021_Human.gmt
HEPATOCELLULAR CARCINOMA	0.611771	0.993188	0.936226	TP53, TXNRD1, SOS1, SMAD4, SMARCC1, ACTG1	pDC	up	1567	6	168	3.57143	KEGG_2021_Human.gmt
TUBERCULOSIS	0.650412	0.993188	0.935332	PPP3R1, JAK2, NFYC, ATP6V0A2, TLR1, EEA1, APAF1, IRAK4, RFXAP, HLA-DRB1, HLA-DQB1, BCL10, PIK3C3, TNFRSF1A, JAK1, MAPK14, HLA-DMB, SYK, RELA	pDC	up	1568	19	180	10.5556	KEGG_2021_Human.gmt
RAS SIGNALING PATHWAY	0.627981	0.993188	0.935098	ETS2, SOS1, GNB4, EXOC2, RALA, SHOC2, RAP1B	pDC	up	1569	7	232	3.01724	KEGG_2021_Human.gmt
ADIPOCYTOKINE SIGNALING PATHWAY	0.589462	0.993188	0.923343	ACSL4, JAK2, PRKAG1, PTPN11, TNFRSF1A, ADIPOR2, RELA, TNFRSF1B	pDC	up	1570	8	69	11.5942	KEGG_2021_Human.gmt
CHRONIC MYELOID LEUKEMIA	0.677874	0.993188	0.901589	TP53, BCR, SOS1, SMAD4	pDC	up	1571	4	76	5.26316	KEGG_2021_Human.gmt
CGMP-PKG SIGNALING PATHWAY	0.710407	0.993188	0.899136	PPP3R1, ROCK2, GTF2I, PPP1R12A, PRKCE, VDAC1, PIK3R5, GUCY1A1, SLC25A6, SRF, GNAQ, MEF2A, CREB1, MYLK, SLC25A5, GNAI3, ITPR1, GNA13	pDC	up	1572	18	167	10.7784	KEGG_2021_Human.gmt
REGULATION OF ACTIN CYTOSKELETON	0.74296	0.993188	0.895283	SOS1, MSN, ROCK2, VCL, ACTG1, PPP1R12A, ARHGEF6, PIKFYVE, ARPC1A, VAV3, ARPC5	pDC	up	1573	11	218	5.04587	KEGG_2021_Human.gmt
HEPATITIS C	0.745526	0.993188	0.894162	PSME3, TP53, SOS1, APAF1, YWHAB, RIPK1, PPP2CB, E2F3, TNFRSF1A, JAK1, YWHAQ	pDC	up	1574	11	157	7.00637	KEGG_2021_Human.gmt
PEROXISOME	0.630631	0.993188	0.893168	ACSL4, ECI2, PEX26, HACL1, PMVK	pDC	up	1575	5	82	6.09756	KEGG_2021_Human.gmt
PANCREATIC SECRETION	0.642759	0.993188	0.885076	CD38, RAB8A	pDC	up	1576	2	102	1.96078	KEGG_2021_Human.gmt
PROTEOGLYCANS IN CANCER	0.803922	0.993188	0.857405	TP53, SOS1, MSN, ROCK2, ACTG1, PPP1R12A, VAV3, PTPN11, VAV1, CD63, MAPK14, CBL	pDC	up	1577	12	205	5.85366	KEGG_2021_Human.gmt
PANCREATIC CANCER	0.757926	0.993188	0.85542	TP53, SMAD4, RALA, ARHGEF6, E2F3, JAK1, RELA, TGFBR2, RALBP1, PIK3R1, RAC2, IKBKG	pDC	up	1578	12	76	15.7895	KEGG_2021_Human.gmt
NATURAL KILLER CELL MEDIATED CYTOTOXICITY	0.773661	0.993188	0.852491	PPP3R1, SOS1, FYN	pDC	up	1579	3	131	2.29008	KEGG_2021_Human.gmt
VEGF SIGNALING PATHWAY	0.701348	0.993188	0.851599	PPP3R1, MAPKAPK3	pDC	up	1580	2	59	3.38983	KEGG_2021_Human.gmt
CHOLINERGIC SYNAPSE	0.800862	0.993188	0.813279	JAK2, FYN, GNB4	pDC	up	1581	3	113	2.65487	KEGG_2021_Human.gmt
GLIOMA	0.827519	0.993188	0.799021	TP53, SOS1	pDC	up	1582	2	75	2.66667	KEGG_2021_Human.gmt
LONG-TERM POTENTIATION	0.808644	0.993188	0.797012	PPP3R1	pDC	up	1583	1	67	1.49254	KEGG_2021_Human.gmt
INOSITOL PHOSPHATE METABOLISM	0.80007	0.993188	0.791969	PIK3C2A, INPP5D, PIKFYVE, CDIPT, PIK3C3	pDC	up	1584	5	73	6.84932	KEGG_2021_Human.gmt
FOCAL ADHESION	0.922597	0.993188	0.791852	SOS1, FYN, ROCK2, VCL, ACTG1, PPP1R12A, RAP1B, VAV3	pDC	up	1585	8	201	3.9801	KEGG_2021_Human.gmt
TERPENOID BACKBONE BIOSYNTHESIS	0.738129	0.993188	0.788675	HMGCR, PMVK, ZMPSTE24	pDC	up	1586	3	22	13.6364	KEGG_2021_Human.gmt
RENIN SECRETION	0.794313	0.993188	0.779909	PPP3R1	pDC	up	1587	1	69	1.44928	KEGG_2021_Human.gmt
GLYCOSAMINOGLYCAN BIOSYNTHESIS	0.794313	0.993188	0.77959	FUT8, GLCE, CSGALNACT2, CHST12, HS3ST1, B4GALT1, CHST11	pDC	up	1588	7	53	13.2075	KEGG_2021_Human.gmt
SPHINGOLIPID METABOLISM	0.790945	0.993188	0.779569	CERK, SPTLC2, SMPD3, CERS6, SPTLC1, GLB1, SMPD4	pDC	up	1589	7	49	14.2857	KEGG_2021_Human.gmt
HEMATOPOIETIC CELL LINEAGE	0.832226	0.993188	0.771978	CD38, HLA-DRB1, HLA-DQB1, CD3E, CD55, HLA-DMB	pDC	up	1590	6	99	6.06061	KEGG_2021_Human.gmt
AXON GUIDANCE	0.914657	0.993188	0.768832	PPP3R1, FYN, ROCK2, SEMA3C	pDC	up	1591	4	182	2.1978	KEGG_2021_Human.gmt
LONG-TERM DEPRESSION	0.851034	0.993188	0.75492	LYN, PPP2CB, GUCY1A1, GNAQ, GNAI3, ITPR1, GNA13, NRAS, MAPK1	pDC	up	1592	9	60	15	KEGG_2021_Human.gmt
CHEMOKINE SIGNALING PATHWAY	0.986509	0.996459	0.697876	JAK2, SOS1, GNB4, ROCK2, LYN, RAP1B, VAV3, VAV1, PIK3R5, RELA, GNAQ, WAS, GSK3B, PIK3R1, RAC2, GNAI3, IKBKG, SOS2	pDC	up	1593	18	192	9.375	KEGG_2021_Human.gmt
CENTRAL CARBON METABOLISM IN CANCER	0.950569	0.993188	0.655968	TP53	pDC	up	1594	1	70	1.42857	KEGG_2021_Human.gmt
APELIN SIGNALING PATHWAY	0.98766	0.996459	0.649273	SMAD4, GNB4, PRKAG1, PRKCE, PIK3C3, PIK3R5, GNAQ, HDAC5, MEF2A, MYLK, GNAI3, ITPR1, GNA13	pDC	up	1595	13	137	9.48905	KEGG_2021_Human.gmt
CHOLESTEROL METABOLISM	0.909536	0.993188	0.648145	VDAC1, MYLIP, VDAC3, LRPAP1, CD36, STARD3, SCARB1, NPC1, VDAC2, TSPO, VAPA, LIPA, NPC2	pDC	up	1596	13	50	26	KEGG_2021_Human.gmt
PROGESTERONE-MEDIATED OOCYTE MATURATION	0.974233	0.996459	0.642761	CDC16, ANAPC4, MAPK14, MAD1L1, PIK3R1, ANAPC1, GNAI3, CDC26	pDC	up	1597	8	100	8	KEGG_2021_Human.gmt
GALACTOSE METABOLISM	0.951963	0.993188	0.581467	GALT, PGM2, B4GALT1, GLB1	pDC	up	1598	4	31	12.9032	KEGG_2021_Human.gmt
LYSINE DEGRADATION	0.999593	0.999593	-0.435598	DLST, SETD7, SETD1B, ALDH7A1, PRDM2, PLOD3, ALDH9A1, NSD2, EZH2, KMT2E	pDC	down	1599	10	63	15.873	KEGG_2021_Human.gmt
SNARE INTERACTIONS IN VESICULAR TRANSPORT	0.992641	0.996459	-0.502542	VAMP7, STX16, VTI1B, VTI1A, BNIP1, STX8, VAMP1, YKT6	pDC	down	1600	8	33	24.2424	KEGG_2021_Human.gmt
VASCULAR SMOOTH MUSCLE CONTRACTION	0.990739	0.996459	-0.546328	MYL6B, CALM3, PLCB3, GNAS, PLCB2, MYL6, ITPR2, PRKCD, PPP1CB, GNA12, PPP1CA	pDC	down	1601	11	133	8.27068	KEGG_2021_Human.gmt
FC GAMMA R-MEDIATED PHAGOCYTOSIS	0.992418	0.996459	-0.556881	NCF1, CFL2, MARCKSL1, ARPC5L, BIN1, AKT1, ARPC1B, GAB2, CRKL	pDC	down	1602	9	97	9.27835	KEGG_2021_Human.gmt
CITRATE CYCLE (TCA CYCLE)	0.947908	0.993188	-0.606294	DLST, SDHB, SDHC, MDH1, PDHA1, DLAT, IDH3B, SUCLA2, MDH2, OGDH	pDC	down	1603	10	30	33.3333	KEGG_2021_Human.gmt
SYNAPTIC VESICLE CYCLE	0.951407	0.993188	-0.615449	SLC32A1, ATP6V0A1, AP2B1, ATP6V0B, TCIRG1, ATP6V1E1, ATP6V1F, ATP6V1H, ATP6V1C1	pDC	down	1604	9	78	11.5385	KEGG_2021_Human.gmt
MORPHINE ADDICTION	0.941329	0.993188	-0.620756	SLC32A1, GRK3, GNAS	pDC	down	1605	3	91	3.2967	KEGG_2021_Human.gmt
CELL ADHESION MOLECULES	0.966426	0.996459	-0.621992	HLA-DRB5, HLA-DQA2, ICAM1, HLA-DMA, HLA-C, HLA-E, HLA-DRA, HLA-A	pDC	down	1606	8	148	5.40541	KEGG_2021_Human.gmt
GLYCOLYSIS / GLUCONEOGENESIS	0.939554	0.993188	-0.626837	TPI1, G6PC3, PFKL, ALDH7A1, ALDH9A1, PDHA1, PFKP, DLAT, LDHB, PKM, GPI, ADPGK, LDHA, ALDH2	pDC	down	1607	14	67	20.8955	KEGG_2021_Human.gmt
DILATED CARDIOMYOPATHY	0.922883	0.993188	-0.635508	GNAS, TPM2, TGFB1, TPM4, ATP2A3, ITGB7	pDC	down	1608	6	96	6.25	KEGG_2021_Human.gmt
PI3K-AKT SIGNALING PATHWAY	0.990835	0.996459	-0.641226	DDIT4, TCL1A, CDKN1A, MCL1, RHEB, NR4A1, INSR, G6PC3, ATF4, PPP2R5C	pDC	down	1609	10	354	2.82486	KEGG_2021_Human.gmt
NON-SMALL CELL LUNG CANCER	0.955135	0.993188	-0.646195	CDKN1A, GADD45B, RB1, STAT3, RASSF1, AKT1	pDC	down	1610	6	72	8.33333	KEGG_2021_Human.gmt
NEUTROPHIL EXTRACELLULAR TRAP FORMATION	0.959355	0.993618	-0.651631	CYBA, HDAC6, NCF1, SRC, AKT1, PLCB3, PLCB2	pDC	down	1611	7	189	3.7037	KEGG_2021_Human.gmt
SYSTEMIC LUPUS ERYTHEMATOSUS	0.897193	0.993188	-0.665547	HLA-DRB5, HLA-DQA2, HLA-DMA, HLA-DRA	pDC	down	1612	4	135	2.96296	KEGG_2021_Human.gmt
COLLECTING DUCT ACID SECRETION	0.877892	0.993188	-0.671094	ATP6V0A1, TCIRG1, ATP6V1E1, ATP6V1F, ATP6V1C1	pDC	down	1613	5	27	18.5185	KEGG_2021_Human.gmt
GASTRIC CANCER	0.931411	0.993188	-0.678985	TCF7, CDKN1A, GADD45B, CTNNA1, RB1, CTNNB1, AKT1	pDC	down	1614	7	149	4.69799	KEGG_2021_Human.gmt
GNRH SECRETION	0.880699	0.993188	-0.687258	AKT1, PLCB3, PLCB2, ITPR2	pDC	down	1615	4	64	6.25	KEGG_2021_Human.gmt
ACUTE MYELOID LEUKEMIA	0.898296	0.993188	-0.694612	TCF7, PIM2, PER2, STAT3, AKT1	pDC	down	1616	5	67	7.46269	KEGG_2021_Human.gmt
BACTERIAL INVASION OF EPITHELIAL CELLS	0.894162	0.993188	-0.711085	CTNNA1, MAD2L2, ARPC5L, SRC, CTNNB1, ARPC1B, ELMO1, ELMO2, CRKL, WASF1, PTK2, SHC1, CDC42, GAB1	pDC	down	1617	14	77	18.1818	KEGG_2021_Human.gmt
PYRUVATE METABOLISM	0.85871	0.993188	-0.714413	ACYP2, GLO1, ALDH7A1, ALDH9A1, MDH1, PDHA1, DLAT, LDHB, PKM, HAGH	pDC	down	1618	10	47	21.2766	KEGG_2021_Human.gmt
AMOEBIASIS	0.857487	0.993188	-0.717123	HSPB1, PLCB3, GNAS, PLCB2, RAB5C, TGFB1	pDC	down	1619	6	102	5.88235	KEGG_2021_Human.gmt
VASOPRESSIN-REGULATED WATER REABSORPTION	0.848761	0.993188	-0.730747	AQP3, DYNC1LI2, GNAS, DYNLL2, RAB5C, ARHGDIA, DCTN4	pDC	down	1620	7	44	15.9091	KEGG_2021_Human.gmt
RIG-I-LIKE RECEPTOR SIGNALING PATHWAY	0.862097	0.993188	-0.731076	NFKBIA, NFKBIB, DDX3X, ATG12, MAPK8	pDC	down	1621	5	70	7.14286	KEGG_2021_Human.gmt
HUMAN CYTOMEGALOVIRUS INFECTION	0.938239	0.993188	-0.73359	NFKBIA, CDKN1A, CYCS, B2M, CXCR4, RHEB, NFATC1, RB1, ATF4, PPP3CC, CALM3, STAT3, SRC, CTNNB1, AKT1, PLCB3, GNAS, HLA-C, CRKL, PLCB2, HLA-E, ITPR2, HLA-A, PTGER4, CASP8, IL6R, PTK2, GRB2, TSC1, IL10RA, GNA12, GNAI2, IRF3, PPP3CA, CCL5	pDC	down	1622	35	225	15.5556	KEGG_2021_Human.gmt
THYROID HORMONE SYNTHESIS	0.839359	0.993188	-0.737257	HSPA5, ATP1A1, ATF4, PLCB3, GNAS, PLCB2, ITPR2	pDC	down	1623	7	75	9.33333	KEGG_2021_Human.gmt
BILE SECRETION	0.795094	0.993188	-0.745199	ATP1A1, GNAS	pDC	down	1624	2	90	2.22222	KEGG_2021_Human.gmt
THERMOGENESIS	0.933794	0.993188	-0.747041	NDUFA11, ATP5ME, COX16, NDUFA3, NDUFC1, NDUFA13, COX6A1, RHEB, SMARCE1, PNPLA2, UQCR11, UQCRQ, NDUFB1, NDUFA7, ATP5F1E, NDUFA1, KDM3A, COX6B1, GNAS, NDUFV3, COX7A2, COX20, SDHB, SMARCA4, SDHC, NDUFS7, SMARCA2, COX7C, COX11, ATP5MF, COX6C, COX17, GRB2, MAP2K3, NDUFB10, TSC1, NDUFS5, ATP5PO	pDC	down	1625	38	232	16.3793	KEGG_2021_Human.gmt
PHOSPHATIDYLINOSITOL SIGNALING SYSTEM	0.857425	0.993188	-0.747259	IP6K1, CDS2, INPP5B, IMPA1, CALM3, PLCB3, PLCB2, ITPR2, MTMR6, PI4KB	pDC	down	1626	10	97	10.3093	KEGG_2021_Human.gmt
SIGNALING PATHWAYS REGULATING PLURIPOTENCY OF STEM CELLS	0.853476	0.993188	-0.750305	ID1, TCF7, KLF4	pDC	down	1627	3	143	2.0979	KEGG_2021_Human.gmt
PRION DISEASE	0.938926	0.993188	-0.75213	CYBA, NDUFA11, CYCS, HSPA5, TUBB4B, NDUFA3, NDUFC1, NDUFA13, COX6A1, NCF1, UQCR11, TUBB6, UQCRQ, ATF4, PRNP, TUBA1C, NDUFB1, NDUFA7, PPP3CC, ATP5F1E, NDUFA1, MAPK8, PSMD12, COX6B1, NDUFV3, COX7A2, SDHB, TUBA1A, EGR1, TUBA1B, SDHC, NDUFS7, ITPR2, COX7C	pDC	down	1628	34	273	12.4542	KEGG_2021_Human.gmt
GLUCAGON SIGNALING PATHWAY	0.862839	0.993188	-0.754273	PHKG1, G6PC3, ATF4, PPP3CC, CALM3, AKT1, PLCB3, SIK1, GNAS, PLCB2, PFKL, ITPR2	pDC	down	1629	12	107	11.215	KEGG_2021_Human.gmt
INSULIN RESISTANCE	0.844825	0.993188	-0.763082	NFKBIA, PTPA, INSR, G6PC3, STAT3, PPP1R3B, MAPK8, AKT1, SOCS3	pDC	down	1630	9	108	8.33333	KEGG_2021_Human.gmt
THYROID HORMONE SIGNALING PATHWAY	0.860916	0.993188	-0.764919	HIF1A, THRA, MED4, ATP1A1, RHEB, SRC, CTNNB1, AKT1, PLCB3, PLCB2, PFKL	pDC	down	1631	11	121	9.09091	KEGG_2021_Human.gmt
HEPATITIS B	0.885602	0.993188	-0.765057	JUN, FOS, NFKBIA, CDKN1A, CYCS, NFATC1, RB1, ATF4, DDX3X, STAT3, SRC, MAPK8, AKT1	pDC	down	1632	13	162	8.02469	KEGG_2021_Human.gmt
HERPES SIMPLEX VIRUS 1 INFECTION	0.91842	0.993188	-0.765853	SRSF7, NFKBIA, BIRC2, CYCS, B2M, NXF1, ZNF350, HLA-DRB5, ZNF302, HLA-DQA2, IFNGR2, RHEB, ZNF431, ZNF766, ZNF254, ZNF557, EIF2B4, ZNF3, ZNF791, SRC, ZNF480, EIF2B1, AKT1, HLA-DMA, HLA-C, ZNF10, ZNF814, ZNF688, CD74, SOCS3, IFNGR1, HLA-E, HLA-DRA, HLA-A, BST2, ZNF331	pDC	down	1633	36	498	7.22892	KEGG_2021_Human.gmt
ASTHMA	0.77446	0.993188	-0.769814	HLA-DRB5, HLA-DQA2, HLA-DMA, HLA-DRA	pDC	down	1634	4	31	12.9032	KEGG_2021_Human.gmt
OXYTOCIN SIGNALING PATHWAY	0.842258	0.993188	-0.775197	JUN, FOS, CDKN1A, MYL6B, NFATC1, RGS2, PPP3CC, CALM3, SRC, PLCB3, GNAS, PLCB2, MYL6, ITPR2	pDC	down	1635	14	154	9.09091	KEGG_2021_Human.gmt
VIRAL MYOCARDITIS	0.803838	0.993188	-0.775979	CYCS, HLA-DRB5, HLA-DQA2, ICAM1, HLA-DMA, HLA-C, HLA-E, HLA-DRA, HLA-A, CASP8	pDC	down	1636	10	60	16.6667	KEGG_2021_Human.gmt
YERSINIA INFECTION	0.857874	0.993188	-0.776444	JUN, FOS, NFKBIA, NFATC1, ARPC5L, SRC, MAPK8, IL18, AKT1, ARPC1B, ELMO1, ELMO2, CRKL	pDC	down	1637	13	137	9.48905	KEGG_2021_Human.gmt
INFLUENZA A	0.874273	0.993188	-0.776636	NFKBIA, CYCS, NXF1, HLA-DRB5, HLA-DQA2, ICAM1, IFNGR2, NFKBIB, DNAJB1, NXT1, IL18, AKT1, HLA-DMA, MX2, SOCS3, CCND3, IFNGR1, HLA-DRA	pDC	down	1638	18	172	10.4651	KEGG_2021_Human.gmt
BIOSYNTHESIS OF UNSATURATED FATTY ACIDS	0.759343	0.993188	-0.77969	FADS1	pDC	down	1639	1	27	3.7037	KEGG_2021_Human.gmt
LONGEVITY REGULATING PATHWAY	0.818485	0.993188	-0.784997	SOD2, SESN1, RHEB, INSR, ATF4, ULK1, ATG13, AKT1	pDC	down	1640	8	102	7.84314	KEGG_2021_Human.gmt
N-GLYCAN BIOSYNTHESIS	0.784651	0.993188	-0.787738	SRD5A3, MOGS, RPN1, DAD1, MGAT1, ALG11, MAN2A2, RPN2, ALG13	pDC	down	1641	9	50	18	KEGG_2021_Human.gmt
AGE-RAGE SIGNALING PATHWAY IN DIABETIC COMPLICATIONS	0.808627	0.993188	-0.788226	JUN, ICAM1, NFATC1, STAT3, MAPK8, AKT1, PLCB3, PLCB2, EGR1, TGFB1, PRKCD, THBD, CDC42, VEGFB, BCL2	pDC	down	1642	15	100	15	KEGG_2021_Human.gmt
RAP1 SIGNALING PATHWAY	0.820417	0.993188	-0.794004	ID1, PRKD3, INSR, CALM3, SRC, CTNND1, EPHA2, CTNNB1, AKT1, PLCB3, GNAS, CRKL, PLCB2	pDC	down	1643	13	210	6.19048	KEGG_2021_Human.gmt
HUMAN PAPILLOMAVIRUS INFECTION	0.872628	0.993188	-0.794516	TCF7, TBP, CDKN1A, IRF1, RFNG, RHEB, RB1, PPP2R5C, ATP6V0A1, MAML2, CTNNB1, AKT1, ATP6V0B, TCIRG1, GNAS, HLA-C, MX2, ATP6AP1, CCND3, NFX1, HLA-E, HLA-A, PPP2CA, PTGER4, ATP6V1E1, ATP6V1F, CASP8, ATR, ATP6V1H, PTK2, GRB2, LLGL2, CDC42, PSEN1, ATP6V1C1, TSC1, FZD3, JAG1, TBPL1, IRF3, ITGB7	pDC	down	1644	41	331	12.3867	KEGG_2021_Human.gmt
ALCOHOLISM	0.783965	0.993188	-0.800857	FOSB, HDAC6, ATF4, CALM3, GNAS, HDAC10, SHC1, GRB2, PPP1CB, GNAI2, HDAC9, PPP1CA, HDAC3, HDAC2	pDC	down	1645	14	186	7.52688	KEGG_2021_Human.gmt
MELANOMA	0.752464	0.993188	-0.803489	CDKN1A, GADD45B, RB1, AKT1	pDC	down	1646	4	72	5.55556	KEGG_2021_Human.gmt
LEUKOCYTE TRANSENDOTHELIAL MIGRATION	0.792903	0.993188	-0.803707	CYBA, ICAM1, CXCR4, CTNNA1, NCF1, RHOH, ARHGAP5, CTNND1, CTNNB1	pDC	down	1647	9	114	7.89474	KEGG_2021_Human.gmt
TGF-BETA SIGNALING PATHWAY	0.754117	0.993188	-0.808893	E2F5, ID1	pDC	down	1648	2	94	2.12766	KEGG_2021_Human.gmt
ENDOCRINE AND OTHER FACTOR-REGULATED CALCIUM REABSORPTION	0.735525	0.993188	-0.810931	ATP1A1, AP2B1, PLCB3, GNAS, PLCB2	pDC	down	1649	5	53	9.43396	KEGG_2021_Human.gmt
VIRAL PROTEIN INTERACTION WITH CYTOKINE AND CYTOKINE RECEPTOR	0.719339	0.993188	-0.811031	CXCR4, IL18, IL6R, IL10RA, CCL5	pDC	down	1650	5	100	5	KEGG_2021_Human.gmt
PATHWAYS OF NEURODEGENERATION	0.8913	0.993188	-0.812553	CDK5R1, TARDBP, ATG2A, NDUFA11, ERN1, CYCS, HSPA5, TUBB4B, XBP1, GABARAPL1, NDUFA3, NDUFC1, NDUFA13, COX6A1, UQCR11, UBB, TUBB6, RAB1A, FUS, GABARAP, UQCRQ, ATG14, ATF4, PRNP, TUBA1C, UBC, NDUFB1, ULK1, NDUFA7, PPP3CC, CALM3, ATP5F1E, ATG13, NDUFA1, ACTR1A, ATXN1, CTNNB1, MAPK8, PSMD12, PLCB3, COX6B1, NDUFV3, COX7A2	pDC	down	1651	43	475	9.05263	KEGG_2021_Human.gmt
NICOTINATE AND NICOTINAMIDE METABOLISM	0.707622	0.993188	-0.82162	SIRT2, PNP, NMRK1, NADK, NAMPT	pDC	down	1652	5	35	14.2857	KEGG_2021_Human.gmt
SPINOCEREBELLAR ATAXIA	0.793012	0.993188	-0.825022	ATG2A, TBP, ERN1, CYCS, XBP1, AFG3L2, ATG14, ULK1, ATG13, ATXN1, MAPK8, GTF2B, AKT1, PSMD12, PLCB3	pDC	down	1653	15	143	10.4895	KEGG_2021_Human.gmt
MTOR SIGNALING PATHWAY	0.761857	0.993188	-0.833554	DDIT4, RHEB, INSR, ULK1, SLC3A2, STRADA, AKT1, LAMTOR4, FNIP1, MIOS, LPIN1, ATP6V1E1, ATP6V1F, ATP6V1H, RICTOR, EIF4E, GRB2, ATP6V1C1, TSC1, FZD3, CLIP1, EIF4E2, CAB39	pDC	down	1654	23	154	14.9351	KEGG_2021_Human.gmt
B CELL RECEPTOR SIGNALING PATHWAY	0.743366	0.993188	-0.836005	JUN, FOS, NFKBIA, LILRA4, NFKBIB, NFATC1, PPP3CC	pDC	down	1655	7	81	8.64198	KEGG_2021_Human.gmt
HIPPO SIGNALING PATHWAY	0.727343	0.993188	-0.846622	ID1, TCF7, BIRC2, FBXW11, CTNNA1, RASSF1, CTNNB1, CCND3, YWHAG, TGFB1, CSNK1E, PPP2CA, ID2, LLGL2, PPP1CB, FZD3, PPP1CA, RASSF2, ITGB2	pDC	down	1656	19	163	11.6564	KEGG_2021_Human.gmt
TIGHT JUNCTION	0.742383	0.993188	-0.849079	JUN, RAP2C, MYL6B, SYMPK, WHAMM, YBX3, TUBA1C, ARPC5L, SRC, MAPK8, ARPC1B, TUBA1A, TUBA1B, RUNX1, MYL6, PPP2CA	pDC	down	1657	16	169	9.46746	KEGG_2021_Human.gmt
GASTRIC ACID SECRETION	0.681432	0.993188	-0.851748	ATP1A1, CALM3, PLCB3, GNAS, PLCB2, ITPR2, KCNK10	pDC	down	1658	7	76	9.21053	KEGG_2021_Human.gmt
JAK-STAT SIGNALING PATHWAY	0.701837	0.993188	-0.861641	CDKN1A, SOCS1, SOCS4, IFNGR2, MCL1, PTPN2, STAT3, AKT1, CSF2RB, SOCS3, CCND3, IFNGR1, IL27RA, IL13RA1, IL6R, GRB2, JAK3, IL10RA, CSF2RA	pDC	down	1659	19	162	11.7284	KEGG_2021_Human.gmt
MEASLES	0.713741	0.993188	-0.863686	JUN, FOS, NFKBIA, CYCS, NFKBIB, RAB9A, STAT3, TNFAIP3, MAPK8, AKT1, MX2, CCND3	pDC	down	1660	12	139	8.63309	KEGG_2021_Human.gmt
ERBB SIGNALING PATHWAY	0.667193	0.993188	-0.874788	JUN, CDKN1A, SRC, MAPK8, AKT1, CRKL, NCK1, PTK2, SHC1, GRB2, GAB1	pDC	down	1661	11	85	12.9412	KEGG_2021_Human.gmt
MICRORNAS IN CANCER	0.695434	0.993188	-0.874888	DDIT4, CDKN1A, BMF, SOX4, SOCS1, FOXP1, MCL1, VIM, MDM4, STAT3, RASSF1	pDC	down	1662	11	310	3.54839	KEGG_2021_Human.gmt
ABC TRANSPORTERS	0.633905	0.993188	-0.875149	ABCA7, ABCB8	pDC	down	1663	2	45	4.44444	KEGG_2021_Human.gmt
ANTIGEN PROCESSING AND PRESENTATION	0.652727	0.993188	-0.884189	HSPA5, B2M, HLA-DRB5, HLA-DQA2, LGMN, PSME1, HLA-DMA, HSP90AA1, HLA-C, CD74, HLA-E, HLA-DRA, HLA-A	pDC	down	1664	13	78	16.6667	KEGG_2021_Human.gmt
HUNTINGTON DISEASE	0.73984	0.993188	-0.885537	SOD2, ATG2A, TBP, NDUFA11, ERN1, CYCS, TUBB4B, POLR2I, POLR2L, NRF1, NDUFA3, NDUFC1, NDUFA13, COX6A1, UQCR11, TUBB6, UQCRQ, ATG14, TUBA1C, NDUFB1, ULK1, NDUFA7, ATP5F1E, ATG13, NDUFA1, ACTR1A, MAPK8, AP2B1, PSMD12, PLCB3, COX6B1, NDUFV3, COX7A2, POLR2J, SDHB, PLCB2, TUBA1A, TUBA1B, SDHC, NDUFS7	pDC	down	1665	40	306	13.0719	KEGG_2021_Human.gmt
DOPAMINERGIC SYNAPSE	0.666709	0.993188	-0.885992	FOS, ATF4, PPP2R5C, PPP3CC, CALM3, MAPK8, AKT1, PLCB3, GNAS, PLCB2, GSK3A, ITPR2, PPP2CA	pDC	down	1666	13	132	9.84848	KEGG_2021_Human.gmt
CIRCADIAN RHYTHM	0.623933	0.993188	-0.886058	FBXW11, PER1, PER2, SKP1, CSNK1E	pDC	down	1667	5	31	16.129	KEGG_2021_Human.gmt
CYTOSOLIC DNA-SENSING PATHWAY	0.639966	0.993188	-0.888222	NFKBIA, POLR2L, NFKBIB, IL18	pDC	down	1668	4	63	6.34921	KEGG_2021_Human.gmt
T CELL RECEPTOR SIGNALING PATHWAY	0.657251	0.993188	-0.888465	JUN, FOS, NFKBIA, MAP3K14, NFKBIB, NFATC1, PPP3CC, MAPK8, AKT1	pDC	down	1669	9	104	8.65385	KEGG_2021_Human.gmt
AMINO SUGAR AND NUCLEOTIDE SUGAR METABOLISM	0.628931	0.993188	-0.889818	PMM2, GMPPB, NANS, CYB5R3, HEXA	pDC	down	1670	5	48	10.4167	KEGG_2021_Human.gmt
HUMAN IMMUNODEFICIENCY VIRUS 1 INFECTION	0.696029	0.993188	-0.890121	JUN, FOS, NFKBIA, FBXW11, CYCS, B2M, ELOB, CXCR4, CFL2, NFATC1, AP1G1, PPP3CC, CALM3, CUL4A, MAPK8, SKP1, AKT1, HLA-C, CRKL, HLA-E, CUL5, ITPR2, HLA-A, BST2, TRIM5, CASP8, DDB1, ATR	pDC	down	1671	28	212	13.2075	KEGG_2021_Human.gmt
ALZHEIMER DISEASE	0.726767	0.993188	-0.893003	CDK5R1, ATG2A, NDUFA11, ERN1, CYCS, TUBB4B, XBP1, RTN4, NDUFA3, NDUFC1, NDUFA13, COX6A1, UQCR11, MME, INSR, TUBB6, UQCRQ, ATG14, ATF4, TUBA1C, NDUFB1, ULK1, NDUFA7, PPP3CC, CALM3, ATP5F1E, ATG13, NDUFA1, CTNNB1, MAPK8, AKT1, PSMD12, PLCB3, COX6B1, NDUFV3, COX7A2, NAE1, SDHB, PLCB2, TUBA1A, TUBA1B, SDHC, CSNK1E, NDUFS7, ITPR2, COX7C	pDC	down	1672	46	369	12.4661	KEGG_2021_Human.gmt
PARKINSON DISEASE	0.707123	0.993188	-0.896323	DUSP1, NDUFA11, ERN1, CYCS, HSPA5, TUBB4B, XBP1, NDUFA3, NDUFC1, NDUFA13, COX6A1, UQCR11, UBB, TUBB6, UQCRQ, ATF4, TUBA1C, UBC, NDUFB1, NDUFA7, CALM3, ATP5F1E, NDUFA1, MAPK8, PSMD12, COX6B1, GNAS, NDUFV3, COX7A2, SDHB, TUBA1A, TUBA1B, SDHC, NDUFS7, ITPR2, COX7C	pDC	down	1673	36	249	14.4578	KEGG_2021_Human.gmt
NEUROTROPHIN SIGNALING PATHWAY	0.647608	0.993188	-0.900821	JUN, NFKBIA, BEX3, NFKBIB, SH2B3, ATF4, RIPK2, CALM3, MAP3K3, MAPK8, AKT1, CRKL, ARHGDIA, ZNF274, PRKCD, SHC1, GRB2, CDC42, PSEN1, GAB1	pDC	down	1674	20	119	16.8067	KEGG_2021_Human.gmt
ADRENERGIC SIGNALING IN CARDIOMYOCYTES	0.632903	0.993188	-0.901814	ATP1A1, ATF4, PPP2R5C, CALM3, AKT1, PLCB3, GNAS, PLCB2, TPM2, PPP2CA, TPM4, CREM, PPP1CB, GNAI2, ATP2A3, BCL2, PPP1CA	pDC	down	1675	17	150	11.3333	KEGG_2021_Human.gmt
SEROTONERGIC SYNAPSE	0.61574	0.993188	-0.902122	DUSP1, PLCB3, GNAS, PLCB2, ITPR2	pDC	down	1676	5	113	4.42478	KEGG_2021_Human.gmt
RETROGRADE ENDOCANNABINOID SIGNALING	0.625376	0.993188	-0.911615	NDUFA11, SLC32A1, NDUFA3, NDUFC1, NDUFA13, NDUFB1, NDUFA7, NDUFA1, MAPK8, PLCB3, NDUFV3, PLCB2, NDUFS7, ITPR2	pDC	down	1677	14	148	9.45946	KEGG_2021_Human.gmt
SPLICEOSOME	0.652059	0.993188	-0.911797	HNRNPU, SRSF7, TRA2B, EIF4A3, CTNNBL1, TRA2A, CCDC12, BCAS2, SF3A2, PRPF38A, SF3B2, CDC5L, DDX5, FUS, U2AF1L4, TCERG1, PRPF38B, CHERP, SNRPA1, RBM8A, DHX38, DDX39B, LSM8, RBMX, DHX15, PRPF18	pDC	down	1678	26	150	17.3333	KEGG_2021_Human.gmt
STAPHYLOCOCCUS AUREUS INFECTION	0.587723	0.993188	-0.914265	HLA-DRB5, HLA-DQA2, ICAM1	pDC	down	1679	3	95	3.15789	KEGG_2021_Human.gmt
PATHWAYS IN CANCER	0.671501	0.993188	-0.915932	PMAIP1, JUN, PTCH2, FOS, NFKB2, HIF1A, TCF7, NFKBIA, BIRC2, CDKN1A, CYCS, ELOB, GADD45B, CXCR4, PIM2, IFNGR2, CTNNA1, GSTP1, RB1, CTBP1, CALM3, STAT3, RASSF1, CTNNB1, MAPK8, SKP1, AKT1, HSP90AA1, CKS1B, PLCB3, XIAP, GNAS	pDC	down	1680	32	531	6.02637	KEGG_2021_Human.gmt
DIABETIC CARDIOMYOPATHY	0.645598	0.993188	-0.918795	CYBA, NDUFA11, PTPA, NDUFA3, NDUFC1, NDUFA13, COX6A1, NCF1, UQCR11, INSR, UQCRQ, NDUFB1, NDUFA7, MPC2, ATP5F1E, NDUFA1, MAPK8, AKT1, PLCB3, COX6B1, NDUFV3, COX7A2, SDHB, PLCB2, TGFB1, SDHC, NDUFS7, COX7C	pDC	down	1681	28	203	13.7931	KEGG_2021_Human.gmt
ENDOMETRIAL CANCER	0.586094	0.993188	-0.925943	TCF7, CDKN1A, GADD45B, CTNNA1, CTNNB1, AKT1	pDC	down	1682	6	58	10.3448	KEGG_2021_Human.gmt
INSULIN SIGNALING PATHWAY	0.591804	0.993188	-0.931209	SOCS1, SOCS4, PHKG1, RHEB, INSR, G6PC3, CALM3, PPP1R3B, MAPK8, AKT1, PRKAR2B, SOCS3, CRKL, MKNK2, RHOQ, EIF4E, SHC1, GRB2, TSC1, PPP1CB, PPP1CA, EIF4E2, PRKAR1A, IRS2	pDC	down	1683	24	137	17.5182	KEGG_2021_Human.gmt
HEDGEHOG SIGNALING PATHWAY	0.560397	0.993188	-0.935935	PTCH2, FBXW11, GRK3	pDC	down	1684	3	56	5.35714	KEGG_2021_Human.gmt
HUMAN T-CELL LEUKEMIA VIRUS 1 INFECTION	0.605658	0.993188	-0.938461	JUN, NRP1, FOS, NFKB2, NFKBIA, TBP, CDKN1A, B2M, HLA-DRB5, HLA-DQA2, ICAM1, MAP3K14, ZFP36, NFATC1, RB1, ATF4, POLB, PPP3CC, MAP3K3, MAPK8, AKT1, HLA-DMA, XIAP, HLA-C, PTTG1, RELB, CCND3, EGR1, HLA-E, HLA-DRA, TGFB1	pDC	down	1685	31	219	14.1553	KEGG_2021_Human.gmt
AMYOTROPHIC LATERAL SCLEROSIS	0.623989	0.993188	-0.940875	SRSF7, HNRNPA2B1, TARDBP, HDAC6, ATG2A, NUP107, NDUFA11, ERN1, CYCS, HSPA5, NXF1, TUBB4B, XBP1, GABARAPL1, NDUFA3, NDUFC1, NUP54, NDUFA13, COX6A1, UQCR11, TUBB6, RAB1A, FUS, GABARAP, UQCRQ, ATG14, ATF4, TUBA1C, NDUFB1, ULK1, UBQLN1, NDUFA7, NXT1, PPP3CC, ATP5F1E, ATG13, NDUFA1, ACTR1A, PSMD12, COX6B1, NDUFV3, COX7A2	pDC	down	1686	42	364	11.5385	KEGG_2021_Human.gmt
TH1 AND TH2 CELL DIFFERENTIATION	0.557695	0.993188	-0.948319	JUN, FOS, NFKBIA, HLA-DRB5, HLA-DQA2, IFNGR2, NFKBIB, NFATC1, PPP3CC, MAML2, MAPK8, HLA-DMA	pDC	down	1687	12	92	13.0435	KEGG_2021_Human.gmt
CUSHING SYNDROME	0.547355	0.993188	-0.95371	TCF7, CDKN1A, AHR, NR4A1, RB1, ATF4, CTNNB1, PLCB3, GNAS, PLCB2, ITPR2, ARMC5, USP8, GNAI2, FZD3	pDC	down	1688	15	155	9.67742	KEGG_2021_Human.gmt
LYSOSOME	0.548292	0.993188	-0.957756	DNASE2, CTSW, IDS, LGMN, CD68, AP1G1, HGSNAT, ATP6V0A1, LAPTM4A, HEXA, PSAP, GGA2, ATP6V0B, TCIRG1, AP3M1, ATP6AP1, CTSC, GGA3, NPC2, ATP6V1H, ACP5, SCARB2, LIPA, HEXB	pDC	down	1689	24	128	18.75	KEGG_2021_Human.gmt
RNA POLYMERASE	0.518251	0.987326	-0.964321	POLR2I, POLR2L	pDC	down	1690	2	31	6.45161	KEGG_2021_Human.gmt
VARIOUS TYPES OF N-GLYCAN BIOSYNTHESIS	0.513718	0.987326	-0.969536	RPN1, DAD1, HEXA, MGAT1, ALG11, MAN2A2, RPN2, ALG13, HEXB, MAN1A2, ALG3	pDC	down	1691	11	39	28.2051	KEGG_2021_Human.gmt
GAP JUNCTION	0.517889	0.987326	-0.970077	TUBB4B, TUBB6, TUBA1C, SRC, PLCB3, GNAS, PLCB2, TUBA1A, TUBA1B, ITPR2	pDC	down	1692	10	88	11.3636	KEGG_2021_Human.gmt
MINERAL ABSORPTION	0.510648	0.987326	-0.972967	FTL, ATP1A1	pDC	down	1693	2	60	3.33333	KEGG_2021_Human.gmt
NECROPTOSIS	0.523886	0.990829	-0.973331	FTL, GLUL, BIRC2, CHMP4A, IFNGR2, SHARPIN, DNM1L, STAT3, CHMP1B, TNFAIP3, MAPK8, HSP90AA1, GLUD1, XIAP	pDC	down	1694	14	159	8.80503	KEGG_2021_Human.gmt
TYPE I DIABETES MELLITUS	0.494967	0.979521	-0.980796	HLA-DRB5, HLA-DQA2, HLA-DMA, HLA-C, HLA-E, HLA-DRA, HLA-A, GZMB	pDC	down	1695	8	43	18.6047	KEGG_2021_Human.gmt
INFLAMMATORY MEDIATOR REGULATION OF TRP CHANNELS	0.491871	0.979521	-0.984429	CALM3, SRC, MAPK8, PLCB3, GNAS, PLCB2, ITPR2, PTGER4, PRKCD, MAP2K3, PPP1CB, PPP1CA	pDC	down	1696	12	98	12.2449	KEGG_2021_Human.gmt
CELLULAR SENESCENCE	0.49539	0.979521	-0.985361	IGFBP3, E2F5, ZFP36L1, CDKN1A, FBXW11, GADD45B, RAD1, RHEB, NFATC1, RB1, PPP3CC, CALM3, AKT1, HLA-C, CCND3, HLA-E, TGFB1, ITPR2, HLA-A, RBBP4	pDC	down	1697	20	156	12.8205	KEGG_2021_Human.gmt
PROLACTIN SIGNALING PATHWAY	0.490289	0.979521	-0.988716	FOS, IRF1, SOCS1, SOCS4, STAT3, SRC, MAPK8, AKT1, SOCS3	pDC	down	1698	9	70	12.8571	KEGG_2021_Human.gmt
NF-KAPPA B SIGNALING PATHWAY	0.481366	0.979521	-0.99249	NFKB2, NFKBIA, BIRC2, GADD45B, ICAM1, MAP3K14	pDC	down	1699	6	104	5.76923	KEGG_2021_Human.gmt
TRANSCRIPTIONAL MISREGULATION IN CANCER	0.485113	0.979521	-0.994926	IGFBP3, NFKBIZ, BIRC2, CDKN1A, GADD45B, DDX5, FUS, CDK9, PER2, KLF3, EWSR1, LMO2, JMJD1C, RUNX1, GZMB, CCNT1, REL, PTK2, ID2, MEF2C, DUSP6	pDC	down	1700	21	192	10.9375	KEGG_2021_Human.gmt
PROSTATE CANCER	0.472288	0.979521	-0.997829	TCF7, NFKBIA, CDKN1A, GSTP1, RB1, ATF4, CTNNB1, AKT1, HSP90AA1	pDC	down	1701	9	97	9.27835	KEGG_2021_Human.gmt
OTHER TYPES OF O-GLYCAN BIOSYNTHESIS	0.464656	0.979521	-1.00098	RFNG, GALNT2, C1GALT1C1, PLOD3, GALNT11	pDC	down	1702	5	47	10.6383	KEGG_2021_Human.gmt
RNA TRANSPORT	0.462999	0.979521	-1.00373	UPF2, TARDBP, NUP107, EIF4A3, NXF1, RNPS1, NUP54, DDX19A, PABPC4, EIF5B, SENP2, STRAP, FUS, EIF1AX, EIF1B, EIF4A1, NXT1, EIF2B4, RBM8A, EIF2B1, PNN, RPP30, DDX39B, EIF3E, TGS1, EIF1, POM121, NUP153, RANGAP1, PABPC1, EIF1AY	pDC	down	1703	31	186	16.6667	KEGG_2021_Human.gmt
WNT SIGNALING PATHWAY	0.461314	0.979521	-1.0043	JUN, TCF7, FBXW11, TLE1, TLE4, SENP2, NFATC1, CTBP1, PPP3CC, CTNNB1, MAPK8, SKP1, PLCB3, PLCB2, CCND3, CSNK1E	pDC	down	1704	16	166	9.63855	KEGG_2021_Human.gmt
EPITHELIAL CELL SIGNALING IN HELICOBACTER PYLORI INFECTION	0.458011	0.979521	-1.00524	JUN, NFKBIA, MAP3K14, ATP6V0A1, SRC, MAPK8, ATP6V0B, TCIRG1, ATP6AP1, ATP6V1E1, ATP6V1F, ATP6V1H, CDC42, ATP6V1C1, F11R, CCL5	pDC	down	1705	16	70	22.8571	KEGG_2021_Human.gmt
NOTCH SIGNALING PATHWAY	0.46394	0.979521	-1.00624	RFNG, TLE1, TLE4, CTBP1, CIR1, MAML2, ATXN1, NCOR2, TLE3, PSEN1, DTX4, JAG1, HDAC2, MAML1, RBPJ, DTX2	pDC	down	1706	16	59	27.1186	KEGG_2021_Human.gmt
CHEMICAL CARCINOGENESIS	0.461011	0.979521	-1.00889	JUN, FOS, KLF4, AHR, GSTP1, RB1, ATF4, STAT3, SRC, AKT1, HSP90AA1, XIAP, GNAS	pDC	down	1707	13	239	5.43933	KEGG_2021_Human.gmt
MAPK SIGNALING PATHWAY	0.451955	0.979521	-1.01022	DUSP1, JUN, FOS, NFKB2, HSPB1, GADD45B, MAP3K14, DUSP5, NR4A1, INSR, NFATC1, ATF4, JUND, NF1, PPP3CC, MAP3K3, MAP4K2, EPHA2, MAPK8, AKT1	pDC	down	1708	20	294	6.80272	KEGG_2021_Human.gmt
EPSTEIN-BARR VIRUS INFECTION	0.445015	0.979521	-1.01298	JUN, NFKB2, NFKBIA, CDKN1A, CYCS, B2M, HLA-DRB5, HLA-DQA2, GADD45B, ICAM1, MAP3K14, NFKBIB, RB1, VIM, CIR1, STAT3, TNFAIP3, MAPK8, AKT1, HLA-DMA, PSMD12, HLA-C, RELB, CCND3, HLA-E, HLA-DRA	pDC	down	1709	26	202	12.8713	KEGG_2021_Human.gmt
GABAERGIC SYNAPSE	0.447414	0.979521	-1.01672	SLC38A2, GLUL, SLC32A1, GABARAPL1, GABARAP, SRC	pDC	down	1710	6	89	6.74157	KEGG_2021_Human.gmt
CYTOKINE-CYTOKINE RECEPTOR INTERACTION	0.445471	0.979521	-1.01973	CXCR4, IFNGR2, IL32, IL18, CSF2RB, IFNGR1, TGFB1, IL27RA, IL13RA1, IL6R, IL10RA, CSF2RA, CCL5, BMPR2, CD4	pDC	down	1711	15	295	5.08475	KEGG_2021_Human.gmt
RENAL CELL CARCINOMA	0.433913	0.979521	-1.0231	JUN, HIF1A, CDKN1A, ELOB	pDC	down	1712	4	69	5.7971	KEGG_2021_Human.gmt
SALMONELLA INFECTION	0.427427	0.979521	-1.02334	JUN, FOS, TCF7, NFKBIA, NCKAP1L, BIRC2, CYCS, TUBB4B, PLEKHM2, CYTH1, RHOH, TUBB6, RAB9A, TUBA1C, RIPK2, ARPC5L, ACTR1A, VPS33A, CTNNB1, MAPK8, IL18, SKP1, DYNC1LI2, CYTH4, AKT1, ARPC1B, HSP90AA1, ELMO1, ELMO2, DYNLL2, TUBA1A, RAB5C, TUBA1B	pDC	down	1713	33	249	13.253	KEGG_2021_Human.gmt
BLADDER CANCER	0.433324	0.979521	-1.03065	CDKN1A, TYMP, RB1, RASSF1, SRC	pDC	down	1714	5	41	12.1951	KEGG_2021_Human.gmt
ALLOGRAFT REJECTION	0.423335	0.979521	-1.03134	HLA-DRB5, HLA-DQA2, HLA-DMA, HLA-C, HLA-E, HLA-DRA, HLA-A, GZMB	pDC	down	1715	8	38	21.0526	KEGG_2021_Human.gmt
AUTOIMMUNE THYROID DISEASE	0.423335	0.979521	-1.03134	HLA-DRB5, HLA-DQA2, HLA-DMA, HLA-C, HLA-E, HLA-DRA, HLA-A, GZMB	pDC	down	1716	8	53	15.0943	KEGG_2021_Human.gmt
GRAFT-VERSUS-HOST DISEASE	0.423335	0.979521	-1.03134	HLA-DRB5, HLA-DQA2, HLA-DMA, HLA-C, HLA-E, HLA-DRA, HLA-A, GZMB	pDC	down	1717	8	42	19.0476	KEGG_2021_Human.gmt
CARDIAC MUSCLE CONTRACTION	0.417803	0.979521	-1.03792	ATP1A1, COX6A1, UQCR11, UQCRQ, COX6B1, COX7A2, TPM2, COX7C, TPM4, COX6C, ATP2A3, COX8A	pDC	down	1718	12	87	13.7931	KEGG_2021_Human.gmt
DRUG METABOLISM	0.420202	0.979521	-1.03961	NME2, TYMP, NME4, GSTP1	pDC	down	1719	4	108	3.7037	KEGG_2021_Human.gmt
NOD-LIKE RECEPTOR SIGNALING PATHWAY	0.393826	0.979521	-1.04329	JUN, CYBA, NFKBIA, BIRC2, GABARAPL1, SHARPIN, DNM1L, NFKBIB, GABARAP, RIPK2, ATG12, TNFAIP3, MAPK8, IL18, HSP90AA1, PLCB3, XIAP, NAMPT, PLCB2, ITPR2, GABARAPL2, NAIP, CASP8, PRKCD	pDC	down	1720	24	181	13.2597	KEGG_2021_Human.gmt
VIRAL CARCINOGENESIS	0.38863	0.979521	-1.04391	PMAIP1, JUN, NFKB2, HDAC6, NFKBIA, TBP, CDKN1A, GTF2E2, RB1, ATF4, POLB, DDX3X, STAT3, SRC	pDC	down	1721	14	203	6.89655	KEGG_2021_Human.gmt
ESTROGEN SIGNALING PATHWAY	0.399253	0.979521	-1.04435	JUN, FOS, ATF4, CALM3, SRC, AKT1, HSP90AA1, PLCB3, GNAS, PLCB2, ITPR2, PRKCD, SHC1, GRB2, GNAI2, BCL2	pDC	down	1722	16	137	11.6788	KEGG_2021_Human.gmt
TYPE II DIABETES MELLITUS	0.406497	0.979521	-1.05317	SOCS1, SOCS4, INSR, MAPK8, SOCS3, PRKCD	pDC	down	1723	6	46	13.0435	KEGG_2021_Human.gmt
TOXOPLASMOSIS	0.381616	0.979521	-1.0555	NFKBIA, BIRC2, CYCS, HLA-DRB5, SOCS1, HLA-DQA2, IFNGR2, NFKBIB, STAT3, MAPK8, AKT1, HLA-DMA, XIAP, IFNGR1, HLA-DRA, TGFB1	pDC	down	1724	16	112	14.2857	KEGG_2021_Human.gmt
GLYOXYLATE AND DICARBOXYLATE METABOLISM	0.399877	0.979521	-1.06232	GLUL, HYI	pDC	down	1725	2	30	6.66667	KEGG_2021_Human.gmt
HIF-1 SIGNALING PATHWAY	0.369032	0.979521	-1.06524	HIF1A, CDKN1A, ELOB, IFNGR2, INSR, STAT3, AKT1, PFKL, IFNGR1, PFKFB3, MKNK2, IL6R, ELOC, EIF4E, PDHA1, PFKP, BCL2, EIF4E2	pDC	down	1726	18	109	16.5138	KEGG_2021_Human.gmt
ARRHYTHMOGENIC RIGHT VENTRICULAR CARDIOMYOPATHY	0.396354	0.979521	-1.06607	TCF7, CTNNA1, CTNNB1	pDC	down	1727	3	77	3.8961	KEGG_2021_Human.gmt
VIBRIO CHOLERAE INFECTION	0.375874	0.979521	-1.0662	SLC12A2, KDELR2, ATP6V0A1, SEC61G, ATP6V0B, TCIRG1, GNAS, ATP6AP1, SEC61A2, ATP6V1E1, ATP6V1F, ATP6V1H, ATP6V1C1	pDC	down	1728	13	50	26	KEGG_2021_Human.gmt
PHAGOSOME	0.357655	0.979521	-1.06686	CYBA, TUBB4B, HLA-DRB5, HLA-DQA2, NCF1, TUBB6, TUBA1C, ATP6V0A1, SEC61G, DYNC1LI2, HLA-DMA, ATP6V0B, TCIRG1, HLA-C, ATP6AP1, TUBA1A, RAB5C, TUBA1B, HLA-E, HLA-DRA, SEC61A2, HLA-A, ATP6V1E1, ATP6V1F	pDC	down	1729	24	152	15.7895	KEGG_2021_Human.gmt
CIRCADIAN ENTRAINMENT	0.373599	0.979521	-1.06847	FOS, PER1, PER2, CALM3, PLCB3, GNAS, PLCB2	pDC	down	1730	7	97	7.21649	KEGG_2021_Human.gmt
REGULATION OF LIPOLYSIS IN ADIPOCYTES	0.386916	0.979521	-1.06905	PNPLA2, INSR, AKT1, GNAS	pDC	down	1731	4	55	7.27273	KEGG_2021_Human.gmt
CHAGAS DISEASE	0.345067	0.979521	-1.08008	JUN, FOS, NFKBIA, IFNGR2, MAPK8, AKT1, PLCB3, GNAS, PLCB2, IFNGR1, TGFB1, PPP2CA, CASP8	pDC	down	1732	13	102	12.7451	KEGG_2021_Human.gmt
SHIGELLOSIS	0.289913	0.979521	-1.0948	JUN, UBE2V1, NFKBIA, FBXW11, TIFA, CYCS, GABARAPL1, CBX3, SHARPIN, NFKBIB, CYTH1, UBB, GABARAP, ATG14, U2AF1L4, RIPK2, UBC, ATG12, ARPC5L, SRC, UBE2D3, MAPK8, IL18, SKP1, CYTH4, AKT1, ARPC1B, ELMO1, PLCB3, ELMO2, UBE2D2, CRKL, PLCB2, GSK3A, ITPR2, WASF1, GABARAPL2, NAIP, CALCOCO2, PRKCD, CAPNS1	pDC	down	1733	41	246	16.6667	KEGG_2021_Human.gmt
RELAXIN SIGNALING PATHWAY	0.320472	0.979521	-1.09725	JUN, FOS, NFKBIA, ATF4, SRC, MAPK8, AKT1, PLCB3, GNAS, PLCB2, TGFB1	pDC	down	1734	11	129	8.52713	KEGG_2021_Human.gmt
TH17 CELL DIFFERENTIATION	0.312178	0.979521	-1.0983	JUN, FOS, HIF1A, NFKBIA, AHR, HLA-DRB5, HLA-DQA2, IFNGR2, NFKBIB, NFATC1, PPP3CC, STAT3, MAPK8, HLA-DMA, HSP90AA1, IFNGR1, HLA-DRA, TGFB1, IL27RA, RUNX1	pDC	down	1735	20	107	18.6916	KEGG_2021_Human.gmt
GLYCOSPHINGOLIPID BIOSYNTHESIS	0.33895	0.979521	-1.10842	ST3GAL1, HEXA, ST3GAL2, ST6GALNAC6, HEXB, FUT7, B3GNT2, ST6GALNAC4	pDC	down	1736	8	45	17.7778	KEGG_2021_Human.gmt
PATHOGENIC ESCHERICHIA COLI INFECTION	0.275148	0.979521	-1.11439	JUN, FOS, NFKBIA, NCKAP1L, CYCS, TUBB4B, SEC24C, TMBIM6, NFKBIB, CYTH1, TUBB6, RAB1A, TUBA1C, ARPC5L, SRC, MAPK8, IL18, CYTH4, ARPC1B, SEC24D	pDC	down	1737	20	197	10.1523	KEGG_2021_Human.gmt
SMALL CELL LUNG CANCER	0.302376	0.979521	-1.11731	NFKBIA, BIRC2, CDKN1A, CYCS, GADD45B, RB1, AKT1, CKS1B, XIAP	pDC	down	1738	9	92	9.78261	KEGG_2021_Human.gmt
GNRH SIGNALING PATHWAY	0.282557	0.979521	-1.12952	JUN, ATF4, CALM3, MAP3K3, SRC, MAPK8, PLCB3, GNAS, PLCB2, EGR1, ITPR2, PRKCD, GRB2, MAP2K3, CDC42	pDC	down	1739	15	93	16.129	KEGG_2021_Human.gmt
TOLL-LIKE RECEPTOR SIGNALING PATHWAY	0.28163	0.979521	-1.1306	JUN, FOS, NFKBIA	pDC	down	1740	3	104	2.88462	KEGG_2021_Human.gmt
GLYCEROPHOSPHOLIPID METABOLISM	0.292211	0.979521	-1.1339	CDS2, CHPT1, AGPAT2, PLD4	pDC	down	1741	4	98	4.08163	KEGG_2021_Human.gmt
INTESTINAL IMMUNE NETWORK FOR IGA PRODUCTION	0.298549	0.979521	-1.14013	HLA-DRB5, HLA-DQA2, MAP3K14, CXCR4, HLA-DMA, HLA-DRA, TGFB1	pDC	down	1742	7	48	14.5833	KEGG_2021_Human.gmt
SALIVARY SECRETION	0.278654	0.979521	-1.15011	CST3, SLC12A2, ATP1A1, CALM3, PLCB3, GNAS, PLCB2, LYZ, ITPR2	pDC	down	1743	9	93	9.67742	KEGG_2021_Human.gmt
ALDOSTERONE-REGULATED SODIUM REABSORPTION	0.307438	0.979521	-1.1513	ATP1A1, INSR	pDC	down	1744	2	37	5.40541	KEGG_2021_Human.gmt
CAMP SIGNALING PATHWAY	0.230234	0.910471	-1.1609	JUN, FOS, NFKBIA, VIPR2, ATP1A1, NFATC1, CALM3, MAPK8, AKT1, GNAS	pDC	down	1745	10	216	4.62963	KEGG_2021_Human.gmt
PD-L1 EXPRESSION AND PD-1 CHECKPOINT PATHWAY IN CANCER	0.223477	0.910471	-1.17586	JUN, FOS, HIF1A, NFKBIA, IFNGR2, NFKBIB, NFATC1, PPP3CC, MAP3K3, STAT3	pDC	down	1746	10	89	11.236	KEGG_2021_Human.gmt
GROWTH HORMONE SYNTHESIS, SECRETION AND ACTION	0.212709	0.910471	-1.17716	IGFBP3, JUNB, FOS, SOCS1, ATF4, STAT3, MAPK8, AKT1, PLCB3, GNAS, SOCS3, CRKL, PLCB2	pDC	down	1747	13	119	10.9244	KEGG_2021_Human.gmt
OXIDATIVE PHOSPHORYLATION	0.18486	0.910348	-1.17981	PPA1, NDUFA11, ATP5ME, NDUFA3, NDUFC1, NDUFA13, COX6A1, UQCR11, UQCRQ, NDUFB1, ATP6V0A1, NDUFA7, ATP5F1E, NDUFA1, ATP6V0B, COX6B1, TCIRG1, NDUFV3, COX7A2, SDHB, ATP6AP1, SDHC, NDUFS7, COX7C, ATP6V1E1, COX11, ATP6V1F, ATP5MF, ATP6V1H, COX6C, COX17, NDUFB10, ATP6V1C1, NDUFS5, ATP5PO	pDC	down	1748	35	133	26.3158	KEGG_2021_Human.gmt
LIPID AND ATHEROSCLEROSIS	0.179327	0.910348	-1.18163	SOD2, JUN, FOS, CYBA, NFKBIA, ERN1, CYCS, HSPA5, XBP1, ICAM1, NCF1, NFATC1, ATF4, PPP3CC, CALM3, STAT3, SRC, MAPK8, IL18, AKT1, HSP90AA1, PLCB3	pDC	down	1749	22	215	10.2326	KEGG_2021_Human.gmt
BREAST CANCER	0.214137	0.910471	-1.18536	JUN, FOS, NFKB2, TCF7, CDKN1A, GADD45B	pDC	down	1750	6	147	4.08163	KEGG_2021_Human.gmt
INSULIN SECRETION	0.23914	0.924677	-1.18968	ATP1A1, ATF4, PLCB3, GNAS, PLCB2	pDC	down	1751	5	86	5.81395	KEGG_2021_Human.gmt
INFLAMMATORY BOWEL DISEASE	0.223078	0.910471	-1.19511	JUN, HLA-DRB5, HLA-DQA2, IFNGR2, NFATC1, STAT3, IL18, HLA-DMA, IFNGR1, HLA-DRA, TGFB1	pDC	down	1752	11	65	16.9231	KEGG_2021_Human.gmt
LEGIONELLOSIS	0.221972	0.910471	-1.19688	NFKB2, NFKBIA, CYCS, CLK1, RAB1A	pDC	down	1753	5	57	8.77193	KEGG_2021_Human.gmt
MRNA SURVEILLANCE PATHWAY	0.158839	0.910348	-1.22279	UPF2, TARDBP, RNMT, EIF4A3, NXF1, RNPS1, SYMPK, DDX19A, PABPC4, FUS, SMG6, PPP2R5C, NXT1, PCF11, RBM8A, PNN, DDX39B, CSTF2T	pDC	down	1754	18	98	18.3673	KEGG_2021_Human.gmt
KAPOSI SARCOMA-ASSOCIATED HERPESVIRUS INFECTION	0.122142	0.885528	-1.23313	JUN, FOS, HIF1A, TCF7, NFKBIA, CDKN1A, CYCS, CLEC2B, ICAM1, GABARAPL1, ZFP36, UBB, GABARAP, NFATC1, ATG14, RB1, UBC, PPP3CC, CALM3, STAT3, SRC, CTNNB1, MAPK8, AKT1	pDC	down	1755	24	193	12.4352	KEGG_2021_Human.gmt
BASAL TRANSCRIPTION FACTORS	0.181601	0.910348	-1.23938	TBP, GTF2F1, TAF9, GTF2E2, TAF11, GTF2B, TAF10, TAF5L, GTF2H5, TAF8, TBPL1	pDC	down	1756	11	45	24.4444	KEGG_2021_Human.gmt
MELANOGENESIS	0.176559	0.910348	-1.24075	ASIP, TCF7, CALM3, CTNNB1, PLCB3, GNAS, PLCB2	pDC	down	1757	7	101	6.93069	KEGG_2021_Human.gmt
CHOLINE METABOLISM IN CANCER	0.157971	0.910348	-1.24772	JUN, FOS, CHPT1, HIF1A	pDC	down	1758	4	98	4.08163	KEGG_2021_Human.gmt
MALARIA	0.208523	0.910471	-1.24969	ICAM1, IL18, TGFB1, ITGB2	pDC	down	1759	4	50	8	KEGG_2021_Human.gmt
RHEUMATOID ARTHRITIS	0.157966	0.910348	-1.25536	JUN, FOS, HLA-DRB5, HLA-DQA2, ICAM1, ATP6V0A1, IL18, HLA-DMA, ATP6V0B, TCIRG1, ATP6AP1, HLA-DRA, TGFB1, ATP6V1E1, ATP6V1F, ATP6V1H, ACP5, ATP6V1C1	pDC	down	1760	18	93	19.3548	KEGG_2021_Human.gmt
ARGININE AND PROLINE METABOLISM	0.183097	0.910348	-1.25745	SAT1, AMD1, LAP3, GAMT, OAT, ALDH7A1, ALDH9A1, AZIN2, ODC1, SRM	pDC	down	1761	10	50	20	KEGG_2021_Human.gmt
CORTISOL SYNTHESIS AND SECRETION	0.165631	0.910348	-1.27708	NR4A1, ATF4, PLCB3, GNAS, PLCB2, ITPR2	pDC	down	1762	6	65	9.23077	KEGG_2021_Human.gmt
NON-ALCOHOLIC FATTY LIVER DISEASE	0.0815897	0.883352	-1.28007	JUN, FOS, NDUFA11, ERN1, CYCS, XBP1, NDUFA3, NDUFC1, NDUFA13, COX6A1, UQCR11, INSR, UQCRQ, ATF4, NDUFB1, NDUFA7, NDUFA1, MAPK8, AKT1, COX6B1, NDUFV3, COX7A2, SDHB, SOCS3, TGFB1, SDHC, NDUFS7, GSK3A, COX7C	pDC	down	1763	29	155	18.7097	KEGG_2021_Human.gmt
CORONAVIRUS DISEASE	0.114363	0.885528	-1.2842	JUN, NRP1, FOS, NFKBIA, NFKBIB, RSL24D1, STAT3, MAPK8	pDC	down	1764	8	232	3.44828	KEGG_2021_Human.gmt
AMPHETAMINE ADDICTION	0.136025	0.910348	-1.2967	JUN, FOSB, FOS, ATF4, PPP3CC, CALM3	pDC	down	1765	6	69	8.69565	KEGG_2021_Human.gmt
C-TYPE LECTIN RECEPTOR SIGNALING PATHWAY	0.10741	0.885528	-1.29804	JUN, NFKB2, NFKBIA, BCL3, IRF1, PLK3, MAP3K14, NFATC1, PPP3CC, CALM3, SRC, MAPK8, AKT1, RELB, ITPR2, CYLD, CASP8, PRKCD	pDC	down	1766	18	104	17.3077	KEGG_2021_Human.gmt
MITOPHAGY	0.11585	0.885528	-1.29993	JUN, CITED2, HIF1A, GABARAPL1, UBB, GABARAP, ATF4, UBC, ULK1, SRC, MAPK8	pDC	down	1767	11	68	16.1765	KEGG_2021_Human.gmt
FOXO SIGNALING PATHWAY	0.093423	0.885528	-1.3006	SOD2, CDKN1A, GADD45B, PLK3, GABARAPL1, INSR, G6PC3, GABARAP, ATG12, FBXO25, STAT3, KLF2, CDKN2D, PLK2, MAPK8, AKT1, CCNG2, SETD7, TGFB1, CSNK1E, GABARAPL2	pDC	down	1768	21	131	16.0305	KEGG_2021_Human.gmt
COLORECTAL CANCER	0.102554	0.885528	-1.30155	PMAIP1, JUN, FOS, TCF7, CDKN1A, CYCS, GADD45B	pDC	down	1769	7	86	8.13953	KEGG_2021_Human.gmt
PARATHYROID HORMONE SYNTHESIS, SECRETION AND ACTION	0.105993	0.885528	-1.30835	FOS, NR4A2, CDKN1A, ATF4, JUND, PLCB3, GNAS, PLCB2, EGR1, ITPR2, MEF2D, MEF2C, GNA12, GNAI2, BCL2	pDC	down	1770	15	106	14.1509	KEGG_2021_Human.gmt
MUCIN TYPE O-GLYCAN BIOSYNTHESIS	0.153326	0.910348	-1.30942	ST3GAL1, GALNT2, ST3GAL2, C1GALT1C1, GALNT11, ST6GALNAC4, GALNT1	pDC	down	1771	7	36	19.4444	KEGG_2021_Human.gmt
OLFACTORY TRANSDUCTION	0.137429	0.910348	-1.32079	GRK3, RGS2, CALM3	pDC	down	1772	3	440	0.681818	KEGG_2021_Human.gmt
CARBOHYDRATE DIGESTION AND ABSORPTION	0.120302	0.885528	-1.35174	ATP1A1, G6PC3, AKT1, PLCB3, PLCB2	pDC	down	1773	5	47	10.6383	KEGG_2021_Human.gmt
APOPTOSIS	0.046193	0.765733	-1.35971	PMAIP1, JUN, FOS, NFKBIA, BIRC2, ERN1, CYCS, GADD45B, CTSW, MAP3K14, MCL1, ATF4, TUBA1C, MAPK8, AKT1, XIAP, CSF2RB, CTSC, TUBA1A, TUBA1B, ITPR2, CASP2, GZMB	pDC	down	1774	23	142	16.1972	KEGG_2021_Human.gmt
IL-17 SIGNALING PATHWAY	0.0846123	0.883352	-1.36043	JUN, FOSB, FOS, NFKBIA, JUND, MAPK6, TNFAIP3, MAPK8, HSP90AA1	pDC	down	1775	9	94	9.57447	KEGG_2021_Human.gmt
ALDOSTERONE SYNTHESIS AND SECRETION	0.0786718	0.883352	-1.3744	NR4A2, ATP1A1, PRKD3, NR4A1, ATF4, CALM3, PLCB3, GNAS, PLCB2, ITPR2	pDC	down	1776	10	98	10.2041	KEGG_2021_Human.gmt
PROTEIN PROCESSING IN ENDOPLASMIC RETICULUM	0.0274926	0.765733	-1.37554	DERL3, SSR4, ERN1, PPP1R15A, HSPA5, SEC62, XBP1, SEC24C, UBXN6, DNAJB2, SVIP, AMFR, MOGS, RPN1, DNAJB1, ATF4, SIL1, UBXN2A, HERPUD1, DAD1, UBQLN1, SEC23A, DNAJB12, UBE2D3, SEC61G, UBXN4, MAPK8, SKP1, HSP90AA1, SEC24D, HSPH1, STUB1, UBE2D2	pDC	down	1777	33	171	19.2982	KEGG_2021_Human.gmt
PERTUSSIS	0.0840056	0.883352	-1.37791	JUN, FOS, IRF1, CFL2, CALM3, MAPK8	pDC	down	1778	6	76	7.89474	KEGG_2021_Human.gmt
BASAL CELL CARCINOMA	0.0942073	0.885528	-1.39023	PTCH2, TCF7, CDKN1A, GADD45B	pDC	down	1779	4	63	6.34921	KEGG_2021_Human.gmt
AUTOPHAGY	0.0300156	0.765733	-1.3977	DDIT4, HIF1A, RUBCN, ATG2A, ATG4D, VMP1, ERN1, TP53INP2, GABARAPL1, RHEB, RAB1A, GABARAP, ATG14, ULK1, UVRAG, ATG12, ATG13, MAPK8, AKT1	pDC	down	1780	19	137	13.8686	KEGG_2021_Human.gmt
PROTEIN EXPORT	0.0702742	0.883352	-1.42375	SEC11C, HSPA5, SEC62, SRP19, SEC61G, OXA1L, SEC61A2	pDC	down	1781	7	23	30.4348	KEGG_2021_Human.gmt
P53 SIGNALING PATHWAY	0.0465843	0.765733	-1.4437	PMAIP1, IGFBP3, CDKN1A, CYCS, GADD45B, SESN1	pDC	down	1782	6	73	8.21918	KEGG_2021_Human.gmt
FLUID SHEAR STRESS AND ATHEROSCLEROSIS	0.02821	0.765733	-1.451	DUSP1, JUN, FOS, CYBA, ICAM1, NCF1, GSTP1, CALM3, SRC, KLF2, CTNNB1, MAPK8, AKT1, HSP90AA1	pDC	down	1783	14	139	10.0719	KEGG_2021_Human.gmt
LEISHMANIASIS	0.0373881	0.765733	-1.4531	JUN, FOS, CYBA, NFKBIA, HLA-DRB5, HLA-DQA2, IFNGR2, NCF1, NFKBIB, MARCKSL1	pDC	down	1784	10	77	12.987	KEGG_2021_Human.gmt
PYRIMIDINE METABOLISM	0.0472796	0.765733	-1.4741	NME2, CTPS1, TYMP, NME4, DCTD, PNP	pDC	down	1785	6	56	10.7143	KEGG_2021_Human.gmt
FRUCTOSE AND MANNOSE METABOLISM	0.0437176	0.765733	-1.49502	PMM2, TPI1, GMPPB, PFKL, PFKFB3, TIGAR	pDC	down	1786	6	33	18.1818	KEGG_2021_Human.gmt
NEUROACTIVE LIGAND-RECEPTOR INTERACTION	0.0364416	0.765733	-1.52062	NR3C1, P2RX1, VIPR2, THRA, P2RY14	pDC	down	1787	5	341	1.46628	KEGG_2021_Human.gmt
OSTEOCLAST DIFFERENTIATION	0.00495233	0.64628	-1.59183	JUN, JUNB, FOSB, FOS, FOSL2, CYBA, NFKB2, NFKBIA, LILRA4, SOCS1, MAP3K14, IFNGR2, NCF1, NFATC1, JUND, PPP3CC, MAPK8, AKT1, GAB2, RELB, SOCS3, TYROBP, IFNGR1, TGFB1, LILRB1	pDC	down	1788	25	127	19.685	KEGG_2021_Human.gmt
COCAINE ADDICTION	0.0147237	0.765733	-1.62163	JUN, FOSB, CDK5R1	pDC	down	1789	3	49	6.12245	KEGG_2021_Human.gmt
TNF SIGNALING PATHWAY	0.00267652	0.64628	-1.67008	JUN, JUNB, FOS, NFKBIA, BIRC2, BCL3, IRF1, ICAM1, MAP3K14, DNM1L, ATF4, TNFAIP3, MAPK8, AKT1	pDC	down	1790	14	112	12.5	KEGG_2021_Human.gmt
REGULATION OF ACTIN CYTOSKELETON	1.43557e-05	0.00191648	1.93432	MYH9, DIAPH1, WASF2, VAV3, ROCK1, ACTG1, ACTR3, PIK3CA, ARPC5, WASL, PAK2, VCL, ITGAM, PIK3CB, ARHGEF6, DIAPH2, ARHGEF7, SOS2, PPP1CC, PPP1R12A, CYFIP1, ITGAE, ACTN1, APC, ACTR2, MSN, GSN, PPP1R12B, ACTN4, RAF1, PIP4K2A	CD14 Mono Core	up	1791	31	218	14.2202	KEGG_2021_Human.gmt
FATTY ACID DEGRADATION	0.00760194	0.118627	1.75473	ACSL4, ALDH3A2, CPT1A, HADHA, ACAA2, ALDH9A1, ACOX1, ADH5	CD14 Mono Core	up	1792	8	43	18.6047	KEGG_2021_Human.gmt
BACTERIAL INVASION OF EPITHELIAL CELLS	0.00737282	0.118627	1.69095	WASF2, CLTC, ACTG1, ACTR3, PIK3CA, ARPC5, WASL, VCL, PIK3CB, CLTA, ACTR2, CTNNA1, CBL	CD14 Mono Core	up	1793	13	77	16.8831	KEGG_2021_Human.gmt
PANTOTHENATE AND COA BIOSYNTHESIS	0.0330062	0.314897	1.59276	PANK3, ALDH3A2, VNN3, AASDHPPT, DPYD	CD14 Mono Core	up	1794	5	21	23.8095	KEGG_2021_Human.gmt
LEUKOCYTE TRANSENDOTHELIAL MIGRATION	0.0120947	0.153775	1.58631	RAP1B, PTPN11, VAV3, ROCK1, ACTG1, PIK3CA, PRKCB, VCL, ITGAM, PIK3CB, NCF2, PLCG2, ACTN1, CTNNA1, MSN	CD14 Mono Core	up	1795	15	114	13.1579	KEGG_2021_Human.gmt
FOCAL ADHESION	0.00512129	0.0991895	1.58118	TLN1, DIAPH1, RAP1B, VAV3, ROCK1, ACTG1, GSK3B, PIK3CA, PRKCB, FLNA, PAK2, VCL, PIK3CB, PTEN, SOS2, PPP1CC, PPP1R12A, ACTN1	CD14 Mono Core	up	1796	18	201	8.95522	KEGG_2021_Human.gmt
MUCIN TYPE O-GLYCAN BIOSYNTHESIS	0.0470562	0.395078	1.5451	B4GALT5, GALNT11, GALNT3, GALNT7, C1GALT1, GALNT1, GALNT10	CD14 Mono Core	up	1797	7	36	19.4444	KEGG_2021_Human.gmt
VALINE, LEUCINE AND ISOLEUCINE DEGRADATION	0.0690901	0.479289	1.46973	ALDH3A2, HMGCS1, HADHA, ACAA2, ALDH9A1, DLD	CD14 Mono Core	up	1798	6	48	12.5	KEGG_2021_Human.gmt
PHOSPHATIDYLINOSITOL SIGNALING SYSTEM	0.0455575	0.395078	1.40828	ITPR1, IMPA1, PPIP5K2, PIK3CA, PRKCB, PIK3CB, PTEN, DGKD, PLCG2, ITPR2, CALM1, MTMR3, CDIPT, MTMR6, DGKZ, MTM1, PIP4K2A, PIP4P2	CD14 Mono Core	up	1799	18	97	18.5567	KEGG_2021_Human.gmt
AXON GUIDANCE	0.0494171	0.395078	1.38127	PTPN11, PPP3CB, ROCK1, GSK3B, PIK3CA, PAK2, PIK3CB, CAMK2G, PLCG2, BMPR2, PPP3CA, RAF1, KRAS, PIK3CD, GNAI3, MAPK1, ROCK2, PPP3R1, NFATC3	CD14 Mono Core	up	1800	19	182	10.4396	KEGG_2021_Human.gmt
PLATELET ACTIVATION	0.0517375	0.395078	1.37269	TLN1, RAP1B, SYK, ITPR1, ROCK1, ACTG1, PIK3CA, STIM1, PIK3CB, PPP1CC, PLCG2, PPP1R12A, ITPR2	CD14 Mono Core	up	1801	13	124	10.4839	KEGG_2021_Human.gmt
INFLAMMATORY MEDIATOR REGULATION OF TRP CHANNELS	0.0887097	0.513551	1.35033	ITPR1, PIK3CA, PRKCB, MAP2K6, PTGER4, PIK3CB, CAMK2G, PPP1CC, PLCG2, ITPR2, CALM1	CD14 Mono Core	up	1802	11	98	11.2245	KEGG_2021_Human.gmt
RAP1 SIGNALING PATHWAY	0.0450523	0.395078	1.34741	TLN1, RAP1B, RAPGEF2, VAV3, PRKD3, ACTG1, PIK3CA, PRKCB, MAP2K6, ITGAM, PIK3CB	CD14 Mono Core	up	1803	11	210	5.2381	KEGG_2021_Human.gmt
FC GAMMA R-MEDIATED PHAGOCYTOSIS	0.0701754	0.479289	1.33508	WASF2, ASAP1, SYK, VAV3, ACTR3, PIK3CA, PRKCB, ARPC5	CD14 Mono Core	up	1804	8	97	8.24742	KEGG_2021_Human.gmt
OOCYTE MEIOSIS	0.0785061	0.47943	1.3222	ITPR1, PPP3CB, SMC3, PPP2R1A, YWHAB, SMC1A, SLK, PPP2R5A, CDC16, CAMK2G, PPP1CC, ITPR2, CALM1, PPP3CA	CD14 Mono Core	up	1805	14	129	10.8527	KEGG_2021_Human.gmt
DOPAMINERGIC SYNAPSE	0.0777149	0.47943	1.3188	ITPR1, PPP3CB, GNB4, GSK3B, PPP2R1A, PRKCB, PPP2R5A, PPP2R3C, CAMK2G, PPP1CC, GNG2, ITPR2, GNB1, CALM1, PPP3CA, CREB3L2	CD14 Mono Core	up	1806	16	132	12.1212	KEGG_2021_Human.gmt
AMPK SIGNALING PATHWAY	0.0808029	0.47943	1.31329	TBC1D1, HMGCR, PPP2R1A, FBP1, ADIPOR2, PIK3CA, PRKAA1, CPT1A, PIK3CB, PPP2R5A, PPP2R3C	CD14 Mono Core	up	1807	11	120	9.16667	KEGG_2021_Human.gmt
LONG-TERM POTENTIATION	0.111681	0.562621	1.30671	RAP1B, ITPR1, PPP3CB, PRKCB, CAMK2G, PPP1CC, ITPR2, CALM1, PPP3CA, RAF1, KRAS, MAPK1, PPP3R1, GNAQ, PLCB2, CREBBP	CD14 Mono Core	up	1808	16	67	23.8806	KEGG_2021_Human.gmt
PANCREATIC SECRETION	0.13121	0.604018	1.3067	RAP1B, ITPR1, PRKCB, RAB3D, ATP2B4, ITPR2	CD14 Mono Core	up	1809	6	102	5.88235	KEGG_2021_Human.gmt
THYROID HORMONE SIGNALING PATHWAY	0.0919451	0.513551	1.28789	MED1, MED14, ACTG1, GSK3B, PIK3CA, PRKCB, PIK3CB, PLCG2, HDAC1, MDM2, NCOA1, MED13, RAF1, NCOR1, KRAS, PIK3CD, KAT2B, NCOA2, MAPK1	CD14 Mono Core	up	1810	19	121	15.7025	KEGG_2021_Human.gmt
PURINE METABOLISM	0.118861	0.577014	1.28468	CANT1, PDE4B, PGM2, GMPS, PAPSS1, GMPR2, ITPA, PGM1, RRM2B	CD14 Mono Core	up	1811	9	129	6.97674	KEGG_2021_Human.gmt
VASCULAR SMOOTH MUSCLE CONTRACTION	0.142682	0.634099	1.25282	MYH9, ITPR1, ROCK1, PRKCB, PPP1CC, PPP1R12A, ITPR2, CALM1, ARHGEF11, PPP1R12B, RAF1	CD14 Mono Core	up	1812	11	133	8.27068	KEGG_2021_Human.gmt
NEUTROPHIL EXTRACELLULAR TRAP FORMATION	0.109019	0.559768	1.24281	SYK, ACTG1, PIK3CA, PRKCB, ITGAM, PIK3CB, NCF2, FPR2, CR1, PADI4, PLCG2, HDAC7, HDAC1, MAP3K7, HDAC9, AZU1, HDAC4, TLR2, RAF1, NFKB1, TLR4, PIK3CD, FPR1, C5AR1, MAPK1, VDAC3	CD14 Mono Core	up	1813	26	189	13.7566	KEGG_2021_Human.gmt
INOSITOL PHOSPHATE METABOLISM	0.157407	0.645462	1.24131	IMPA1, PIK3CA, PIK3CB, PTEN, PLCG2, MTMR3, CDIPT, MTMR6, MTM1, PIP4K2A, PIK3CD, SACM1L, PIK3C3, PLCB2, PIK3C2A, PIKFYVE, PLCB1, INPP5D, INPPL1	CD14 Mono Core	up	1814	19	73	26.0274	KEGG_2021_Human.gmt
RENAL CELL CARCINOMA	0.147244	0.634099	1.22674	RAP1B, EGLN1, PTPN11, ARNT, VHL, PIK3CA, PAK2, PIK3CB, SOS2	CD14 Mono Core	up	1815	9	69	13.0435	KEGG_2021_Human.gmt
RENIN SECRETION	0.199907	0.675	1.22343	ITPR1, PPP3CB, PTGER4, ITPR2, CALM1, PPP3CA, GNAI3, PPP3R1, GNAQ, PLCB2	CD14 Mono Core	up	1816	10	69	14.4928	KEGG_2021_Human.gmt
PENTOSE PHOSPHATE PATHWAY	0.217234	0.707334	1.22322	FBP1, PGM2, PGD, H6PD, PGM1, TKT	CD14 Mono Core	up	1817	6	30	20	KEGG_2021_Human.gmt
BASE EXCISION REPAIR	0.230908	0.725324	1.21019	PARP4, TDG	CD14 Mono Core	up	1818	2	33	6.06061	KEGG_2021_Human.gmt
ADHERENS JUNCTION	0.17977	0.657702	1.2087	WASF2, ACTG1, WASL, TGFBR1, PTPRJ, VCL, ACTN1, CTNNA1, MAP3K7, ACTN4, CSNK2A1	CD14 Mono Core	up	1819	11	71	15.493	KEGG_2021_Human.gmt
RNA DEGRADATION	0.155315	0.645462	1.20838	LSM2, EXOSC9, TTC37, XRN2, EXOSC7, EXOSC10, CNOT10, DIS3	CD14 Mono Core	up	1820	8	79	10.1266	KEGG_2021_Human.gmt
TIGHT JUNCTION	0.163926	0.645462	1.18373	MYH9, RAPGEF2, ROCK1, ACTG1, ACTR3, PPP2R1A, ARPC5, PRKAA1	CD14 Mono Core	up	1821	8	169	4.73373	KEGG_2021_Human.gmt
PROTEOGLYCANS IN CANCER	0.154201	0.645462	1.17919	PTPN11, VAV3, ITPR1, ROCK1, ACTG1, PIK3CA, PRKCB, FLNA, PIK3CB, EIF4B, SOS2, CAMK2G, PPP1CC, PLCG2, PPP1R12A, ITPR2, CBL, MSN, MDM2, PPP1R12B, TLR2, RAF1, HCLS1, KRAS, TLR4, PIK3CD	CD14 Mono Core	up	1822	26	205	12.6829	KEGG_2021_Human.gmt
HOMOLOGOUS RECOMBINATION	0.256797	0.729412	1.17612	TOPBP1, RPA3, NBN, RBBP8, BABAM1, BABAM2	CD14 Mono Core	up	1823	6	41	14.6341	KEGG_2021_Human.gmt
B CELL RECEPTOR SIGNALING PATHWAY	0.190219	0.675	1.17381	SYK, VAV3, PPP3CB, BCL10, GSK3B, PIK3CA, PRKCB, PIK3CB, CHUK, SOS2, PLCG2	CD14 Mono Core	up	1824	11	81	13.5802	KEGG_2021_Human.gmt
PI3K-AKT SIGNALING PATHWAY	0.146984	0.634099	1.16928	JAK1, SYK, RBL2, GNB4, GSK3B, PPP2R1A, PIK3CA, PRKAA1, YWHAB, PIK3CB, PPP2R5A, EIF4B, CHUK, PTEN, SOS2, PPP2R3C, GNG2, GNB1, MDM2, CREB3L2, TLR2, JAK2, RAF1, SGK3, IKBKG, NFKB1, INSR, EREG, KRAS, TLR4, PIK3CD, YWHAG, PPP2R5E, IFNAR1, MAPK1	CD14 Mono Core	up	1825	35	354	9.88701	KEGG_2021_Human.gmt
YERSINIA INFECTION	0.164387	0.645462	1.16826	WASF2, VAV3, ROCK1, ACTG1, ACTR3, GSK3B, PIK3CA, ARPC5, WASL, MAP2K6, PIK3CB, CHUK, ARHGEF7, ACTR2, NLRP3, IRAK4, MAP3K7, SKAP2, IKBKG, IL18, NFKB1, TAB2, TLR4, PIK3CD, MAPK1, PTK2B	CD14 Mono Core	up	1826	26	137	18.9781	KEGG_2021_Human.gmt
TERPENOID BACKBONE BIOSYNTHESIS	0.274978	0.738371	1.16653	HMGCR, HMGCS1	CD14 Mono Core	up	1827	2	22	9.09091	KEGG_2021_Human.gmt
CHOLESTEROL METABOLISM	0.261567	0.73514	1.159	SORT1	CD14 Mono Core	up	1828	1	50	2	KEGG_2021_Human.gmt
RAS SIGNALING PATHWAY	0.182112	0.657702	1.1589	RAP1B, PTPN11, GNB4, PIK3CA, PRKCB, PAK2, PIK3CB, ETS2, SHOC2, CHUK, NF1, SOS2, PLCG2, GNG2, RASA2, RALA, GNB1, CALM1, RAF1, RASA3, IKBKG, NFKB1, INSR, KRAS, PIK3CD, RALB	CD14 Mono Core	up	1829	26	232	11.2069	KEGG_2021_Human.gmt
SEROTONERGIC SYNAPSE	0.242064	0.729412	1.15802	ITPR1, APP, GNB4, PRKCB, PTGS2, GNG2, ITPR2, GNB1	CD14 Mono Core	up	1830	8	113	7.07965	KEGG_2021_Human.gmt
VEGF SIGNALING PATHWAY	0.238361	0.729412	1.1567	PPP3CB, PIK3CA, PRKCB, PIK3CB, PTGS2, PLCG2, PPP3CA, RAF1, KRAS, PIK3CD, MAPK1, PPP3R1	CD14 Mono Core	up	1831	12	59	20.339	KEGG_2021_Human.gmt
CGMP-PKG SIGNALING PATHWAY	0.224416	0.721915	1.13541	ITPR1, PPP3CB, ROCK1, GTF2I, ATP2B4, PPP1CC, PPP1R12A, ITPR2, CALM1, PPP3CA, CREB3L2, RAF1, IRS2, RGS2, INSR, GNAI3, MAPK1, VDAC3, ROCK2, PPP3R1, NFATC3, GNAQ	CD14 Mono Core	up	1832	22	167	13.1737	KEGG_2021_Human.gmt
CELL CYCLE	0.252375	0.729412	1.12191	RBL2, GSK3B, SMC3, YWHAB, RAD21, SMC1A, CDC16, PRKDC, E2F3, HDAC1, STAG2	CD14 Mono Core	up	1833	11	124	8.87097	KEGG_2021_Human.gmt
CELLULAR SENESCENCE	0.247081	0.729412	1.10882	HIPK1, HIPK3, HIPK2, RBL2, ITPR1, PPP3CB, PIK3CA, TGFBR1, MAP2K6, PIK3CB, PTEN, E2F3, PPP1CC, ITPR2, TRPM7, CALM1, PPP3CA, MDM2, NBN	CD14 Mono Core	up	1834	19	156	12.1795	KEGG_2021_Human.gmt
HIPPO SIGNALING PATHWAY	0.274711	0.738371	1.10579	RASSF2, ACTG1, GSK3B, PPP2R1A, TGFBR1, YWHAB, MOB1B, PPP1CC, APC, CTNNA1, BMPR2	CD14 Mono Core	up	1835	11	163	6.74847	KEGG_2021_Human.gmt
GASTRIC ACID SECRETION	0.309404	0.764916	1.10297	ITPR1, ACTG1, PRKCB, CAMK2G, ITPR2, CALM1	CD14 Mono Core	up	1836	6	76	7.89474	KEGG_2021_Human.gmt
PATHOGENIC ESCHERICHIA COLI INFECTION	0.250351	0.729412	1.09744	MYH9, MYO5A, WASF2, PTPN11, ROCK1, ACTG1, ACTR3, ARPC5, WASL, PAK2, CHUK, TAB3, CASP8, CYFIP1, ACTR2, NLRP3, IRAK4, MAP3K7	CD14 Mono Core	up	1837	18	197	9.13706	KEGG_2021_Human.gmt
CHOLINERGIC SYNAPSE	0.290981	0.754289	1.09509	ITPR1, GNB4, PIK3CA, PRKCB, PIK3CB, CAMK2G, GNG2, ITPR2, GNB1, CREB3L2, JAK2, KRAS, PIK3CD, GNAI3, MAPK1, BCL2, GNAQ	CD14 Mono Core	up	1838	17	113	15.0442	KEGG_2021_Human.gmt
LYSINE DEGRADATION	0.32032	0.769965	1.0868	ALDH3A2, SETD7, NSD1, HADHA, ALDH9A1, KMT2C, NSD3, DLD, SETD2, KMT2A	CD14 Mono Core	up	1839	10	63	15.873	KEGG_2021_Human.gmt
CHEMOKINE SIGNALING PATHWAY	0.280803	0.738371	1.08341	RAP1B, VAV3, ROCK1, GNB4, GSK3B, PIK3CA, PRKCB, PIK3CB, CHUK, DOCK2, SOS2, PLCG2, GNG2, GNB1, STAT5B, GRK2, JAK2, RAF1, IKBKG, NFKB1, KRAS, PIK3CD, GNAI3, MAPK1, PTK2B	CD14 Mono Core	up	1840	25	192	13.0208	KEGG_2021_Human.gmt
CIRCADIAN ENTRAINMENT	0.337476	0.790405	1.07668	ITPR1, GNB4, PRKCB, CAMK2G, GNG2, GNB1, CALM1	CD14 Mono Core	up	1841	7	97	7.21649	KEGG_2021_Human.gmt
HEPATITIS C	0.306674	0.764916	1.07161	JAK1, EIF2AK1, GSK3B, PPP2R1A, PIK3CA, YWHAB, PIK3CB, EIF2AK4, APAF1, CHUK, SOS2, E2F3, CASP8	CD14 Mono Core	up	1842	13	157	8.28025	KEGG_2021_Human.gmt
C-TYPE LECTIN RECEPTOR SIGNALING PATHWAY	0.322981	0.769965	1.06779	SYK, PTPN11, ITPR1, PPP3CB, BCL10, PIK3CA, PIK3CB, PTGS2, CHUK, PLCG2, CASP8, ITPR2, NLRP3, CALM1, PPP3CA, MDM2	CD14 Mono Core	up	1843	16	104	15.3846	KEGG_2021_Human.gmt
LYSOSOME	0.32139	0.769965	1.06611	SORT1, GNPTAB, GALC, CLTC, AP1S2	CD14 Mono Core	up	1844	5	128	3.90625	KEGG_2021_Human.gmt
NEUROTROPHIN SIGNALING PATHWAY	0.329434	0.778396	1.06219	SORT1, RAP1B, PTPN11, GSK3B, PIK3CA, PIK3CB, SOS2, CAMK2G, PLCG2, CALM1, IRAK4, IRAK3, KIDINS220, RAF1	CD14 Mono Core	up	1845	14	119	11.7647	KEGG_2021_Human.gmt
FC EPSILON RI SIGNALING PATHWAY	0.347154	0.806001	1.05751	SYK, VAV3, PIK3CA, MAP2K6, PIK3CB, SOS2, PLCG2, RAF1, ALOX5AP, BTK, KRAS, PIK3CD, MAPK1	CD14 Mono Core	up	1846	13	68	19.1176	KEGG_2021_Human.gmt
FANCONI ANEMIA PATHWAY	0.388938	0.858236	1.0566	USP1, RPA3	CD14 Mono Core	up	1847	2	54	3.7037	KEGG_2021_Human.gmt
INSULIN SIGNALING PATHWAY	0.373138	0.830233	1.03933	PHKA2, PRKAR2A, GSK3B, FBP1, PIK3CA, PRKAR2B, PRKAA1, PIK3CB, SOS2, SOCS4, PPP1CC, CALM1, CBL, PRKAR1A, RAF1, HK1, IRS2, INSR, KRAS, PIK3CD	CD14 Mono Core	up	1848	20	137	14.5985	KEGG_2021_Human.gmt
OLFACTORY TRANSDUCTION	0.410884	0.866251	1.03637	CAMK2G, GNB1, CALM1, GRK2, RGS2	CD14 Mono Core	up	1849	5	440	1.13636	KEGG_2021_Human.gmt
STARCH AND SUCROSE METABOLISM	0.414585	0.866251	1.03201	PGM2, PGM1, HK1, GAA	CD14 Mono Core	up	1850	4	36	11.1111	KEGG_2021_Human.gmt
TRYPTOPHAN METABOLISM	0.43165	0.873741	1.02364	ALDH3A2, KYAT3, HADHA, ALDH9A1, DLD, CAT	CD14 Mono Core	up	1851	6	42	14.2857	KEGG_2021_Human.gmt
OXYTOCIN SIGNALING PATHWAY	0.40207	0.866251	1.02209	ITPR1, PPP3CB, ROCK1, ACTG1, PRKCB, PRKAA1, PTGS2, CAMK2G, PPP1CC, PPP1R12A, ITPR2, CALM1, PPP3CA, PPP1R12B, RAF1, RGS2, KRAS, GNAI3, CAMKK2, MAPK1, ROCK2, PPP3R1, NFATC3, GNAQ	CD14 Mono Core	up	1852	24	154	15.5844	KEGG_2021_Human.gmt
NF-KAPPA B SIGNALING PATHWAY	0.404529	0.866251	1.01831	SYK, TNFAIP3, BCL10, PRKCB, PTGS2, CHUK, TAB3, ERC1, PLCG2, IRAK4, MAP3K7, CSNK2A1, IKBKG, BTK, NFKB1, TAB2, TLR4, TNFSF13B, CSNK2A2, BCL2	CD14 Mono Core	up	1853	20	104	19.2308	KEGG_2021_Human.gmt
CARBOHYDRATE DIGESTION AND ABSORPTION	0.437415	0.873741	1.01831	PIK3CA, PRKCB, PIK3CB	CD14 Mono Core	up	1854	3	47	6.38298	KEGG_2021_Human.gmt
UBIQUITIN MEDIATED PROTEOLYSIS	0.407316	0.866251	1.01669	HERC1, TRIP12, CUL4B, UBR5, BIRC6, UBE4B, HUWE1, VHL, UBE2K, CDC16, HERC3, UBE4A, CBL, RCHY1, MDM2, UBE3A, UBE3C, DDB1, CUL2, CUL5, CUL3, SAE1, ANAPC5	CD14 Mono Core	up	1855	23	140	16.4286	KEGG_2021_Human.gmt
HEPATOCELLULAR CARCINOMA	0.415282	0.866251	1.01493	ACTG1, GSK3B, SMARCC1, PIK3CA, PRKCB, TGFBR1, PIK3CB, PTEN, SOS2, SMARCD2, E2F3, PLCG2, PBRM1, APC, MGST3, SMARCC2, SMARCB1, RAF1, KRAS, PIK3CD, FRAT2, SMARCA2, MAPK1, SMARCD1, ARID1A	CD14 Mono Core	up	1856	25	168	14.881	KEGG_2021_Human.gmt
SPHINGOLIPID SIGNALING PATHWAY	0.459085	0.873741	0.99375	ROCK1, PPP2R1A, SGMS2, PIK3CA, PRKCB, SPTLC2, PIK3CB, PPP2R5A, PTEN, PPP2R3C, SGMS1, RAF1, NFKB1, KRAS, PIK3CD, PPP2R5E, GNAI3, MAPK1, ROCK2, BCL2, GNAQ, CERS2, PLCB2, FYN, CERS6, PPP2CB, MAP3K5, MAP2K2, MAPK14, SPTLC1, PLCB1	CD14 Mono Core	up	1857	31	119	26.0504	KEGG_2021_Human.gmt
CALCIUM SIGNALING PATHWAY	0.460628	0.873741	0.991195	ITPR1, PPP3CB, PHKA2, STIM2, STIM1, PRKCB, ATP2B4, CAMK2G, PLCG2, PTAFR, ITPR2, CALM1, PPP3CA	CD14 Mono Core	up	1858	13	240	5.41667	KEGG_2021_Human.gmt
FATTY ACID ELONGATION	0.479686	0.873741	0.983578	HSD17B12, HADHA, ACAA2, ELOVL5	CD14 Mono Core	up	1859	4	27	14.8148	KEGG_2021_Human.gmt
GLUTAMATERGIC SYNAPSE	0.479767	0.873741	0.982504	ITPR1, PPP3CB, GNB4, PRKCB, GNG2, ITPR2, GNB1, PPP3CA, GRK2	CD14 Mono Core	up	1860	9	114	7.89474	KEGG_2021_Human.gmt
ENDOCYTOSIS	0.50416	0.873741	0.97824	GBF1, ASAP1, EPS15, CLTC, ACTR3, WASHC5, ARPC5, WASL, TGFBR1, RAB11FIP1, SPART, VTA1, VPS26A, IGF2R, ARFGEF1, WASHC2C, USP8, ACAP2, CAPZA2, CLTA	CD14 Mono Core	up	1861	20	252	7.93651	KEGG_2021_Human.gmt
ALDOSTERONE-REGULATED SODIUM REABSORPTION	0.485035	0.873741	0.977151	PIK3CA, PRKCB, PIK3CB, INSR, KRAS, PIK3CD, MAPK1	CD14 Mono Core	up	1862	7	37	18.9189	KEGG_2021_Human.gmt
LONGEVITY REGULATING PATHWAY	0.492367	0.873741	0.975761	EIF4EBP2, ADIPOR2, PIK3CA, APPL1, PRKAA1, SESN3, PIK3CB, HDAC1, CAT, CREB3L2, IRS2, SOD2, NFKB1, INSR, KRAS, PIK3CD, RB1CC1, ATG5, ATG13, CAMKK2	CD14 Mono Core	up	1863	20	102	19.6078	KEGG_2021_Human.gmt
GLUCAGON SIGNALING PATHWAY	0.490319	0.873741	0.974123	ITPR1, PPP3CB, PHKA2, FBP1, PPP4R3B, PRKAA1, CPT1A, CAMK2G, ITPR2, CALM1, PPP3CA, CREB3L2	CD14 Mono Core	up	1864	12	107	11.215	KEGG_2021_Human.gmt
CUSHING SYNDROME	0.505675	0.873741	0.969047	RAP1B, ITPR1, ARNT, GSK3B, USP8, E2F3, CAMK2G, ITPR2, APC, ASH2L, CREB3L2, NCEH1, KMT2A, AHR	CD14 Mono Core	up	1865	14	155	9.03226	KEGG_2021_Human.gmt
GNRH SECRETION	0.496808	0.873741	0.96701	ITPR1, PIK3CA, PRKCB, PIK3CB, ITPR2, RAF1, KRAS, PIK3CD, MAPK1	CD14 Mono Core	up	1866	9	64	14.0625	KEGG_2021_Human.gmt
ADIPOCYTOKINE SIGNALING PATHWAY	0.508065	0.873741	0.962958	ACSL4, PTPN11, ADIPOR2, PRKAA1, CPT1A, CHUK	CD14 Mono Core	up	1867	6	69	8.69565	KEGG_2021_Human.gmt
GLYCOSYLPHOSPHATIDYLINOSITOL (GPI)-ANCHOR BIOSYNTHESIS	0.525424	0.876801	0.943291	PIGS, MPPE1	CD14 Mono Core	up	1868	2	26	7.69231	KEGG_2021_Human.gmt
T CELL RECEPTOR SIGNALING PATHWAY	0.560114	0.900905	0.942013	VAV3, PPP3CB, BCL10, GSK3B, PIK3CA, PAK2, PIK3CB, CHUK, SOS2	CD14 Mono Core	up	1869	9	104	8.65385	KEGG_2021_Human.gmt
PD-L1 EXPRESSION AND PD-1 CHECKPOINT PATHWAY IN CANCER	0.566903	0.90192	0.939368	JAK1, PTPN11, PPP3CB, PIK3CA, MAP2K6, PIK3CB, CHUK, PTEN, PPP3CA, TLR2, JAK2, RAF1, CSNK2A1, IKBKG, NFKB1, KRAS, TLR4, PIK3CD, MAPK1, CSNK2A2, PPP3R1, NFATC3, MAP3K3	CD14 Mono Core	up	1870	23	89	25.8427	KEGG_2021_Human.gmt
MORPHINE ADDICTION	0.542234	0.888199	0.939018	GNB4, PDE4B, PRKCB, GNG2, GNB1, GRK2	CD14 Mono Core	up	1871	6	91	6.59341	KEGG_2021_Human.gmt
CHOLINE METABOLISM IN CANCER	0.5675	0.90192	0.937292	WASF2, SLC44A1, PIK3CA, PRKCB, PIK3CB, SOS2, DGKD, PCYT1A	CD14 Mono Core	up	1872	8	98	8.16327	KEGG_2021_Human.gmt
CYSTEINE AND METHIONINE METABOLISM	0.535044	0.887308	0.934084	MPST, GCLC, KYAT3, AHCYL1, TST, ADI1	CD14 Mono Core	up	1873	6	50	12	KEGG_2021_Human.gmt
NATURAL KILLER CELL MEDIATED CYTOTOXICITY	0.579665	0.914268	0.933306	SYK, PTPN11, VAV3, PPP3CB, PIK3CA, PRKCB, PIK3CB, SOS2, PLCG2	CD14 Mono Core	up	1874	9	131	6.87023	KEGG_2021_Human.gmt
INSULIN RESISTANCE	0.595172	0.914268	0.925586	PTPN11, GSK3B, PIK3CA, PRKCB, PRKAA1, CPT1A, PIK3CB, PTEN, PPP1CC	CD14 Mono Core	up	1875	9	108	8.33333	KEGG_2021_Human.gmt
ALCOHOLISM	0.590514	0.914268	0.923808	GNB4, SOS2, PPP1CC, GNG2, HDAC7, HDAC1, GNB1, CALM1, HDAC9, CREB3L2, HDAC4, RAF1, KRAS, GNAI3, CAMKK2, MAPK1	CD14 Mono Core	up	1876	16	186	8.60215	KEGG_2021_Human.gmt
TYPE II DIABETES MELLITUS	0.550618	0.891001	0.92368	PIK3CA, PIK3CB, SOCS4, HK1, IRS2, INSR, PIK3CD, MAPK1	CD14 Mono Core	up	1877	8	46	17.3913	KEGG_2021_Human.gmt
PATHWAYS IN CANCER	0.72469	0.972547	0.918696	EGLN1, JAK1, ROCK1, GNB4, ARNT, GSK3B, VHL, PIK3CA, APPL1, PRKCB, TPR, TGFBR1, NCOA4, IL13RA1, CCDC6, PTGER4, PIK3CB, APAF1, PTGS2, CHUK, PTEN, SOS2, E2F3, CAMK2G, PLCG2, GNG2, CASP8, HDAC1, APC, RALA, GNB1, CTNNA1, CALM1, STAT5B, CBL, MSH3, MGST3	CD14 Mono Core	up	1878	37	531	6.96798	KEGG_2021_Human.gmt
GLYCOLYSIS / GLUCONEOGENESIS	0.583474	0.914268	0.918327	FBP1, ALDH3A2, PGM2, ALDH9A1, ADH5, DLD, PGM1	CD14 Mono Core	up	1879	7	67	10.4478	KEGG_2021_Human.gmt
CHRONIC MYELOID LEUKEMIA	0.631579	0.936842	0.908413	PTPN11, PIK3CA, TGFBR1, PIK3CB, CHUK, SOS2, E2F3, HDAC1, STAT5B, CBL, MDM2, RAF1, IKBKG, NFKB1, KRAS, PIK3CD, MAPK1	CD14 Mono Core	up	1880	17	76	22.3684	KEGG_2021_Human.gmt
LONG-TERM DEPRESSION	0.599239	0.914268	0.907506	ITPR1, PPP2R1A, PRKCB, ITPR2, RAF1, KRAS, GNAI3, MAPK1, GNAQ, PLCB2, PPP2CB, MAP2K2, PLCB1	CD14 Mono Core	up	1881	13	60	21.6667	KEGG_2021_Human.gmt
HUMAN CYTOMEGALOVIRUS INFECTION	0.703938	0.972547	0.906247	JAK1, ITPR1, PPP3CB, ROCK1, GNB4, GSK3B, PIK3CA, PRKCB, MAP2K6, PTGER4, PIK3CB, PTGS2, CHUK, SOS2, AKAP13, E2F3, GNG2, CASP8, ITPR2, GNB1, CALM1, PPP3CA, MDM2, CREB3L2, ARHGEF11	CD14 Mono Core	up	1882	25	225	11.1111	KEGG_2021_Human.gmt
SALIVARY SECRETION	0.592885	0.914268	0.899717	ITPR1, PRKCB, ATP2B4, ITPR2, CALM1	CD14 Mono Core	up	1883	5	93	5.37634	KEGG_2021_Human.gmt
ENDOCRINE AND OTHER FACTOR-REGULATED CALCIUM REABSORPTION	0.62412	0.93095	0.883299	CLTC, PRKCB, ATP2B4, CLTA	CD14 Mono Core	up	1884	4	53	7.54717	KEGG_2021_Human.gmt
HEPATITIS B	0.742778	0.972547	0.882441	JAK1, PIK3CA, PRKCB, TGFBR1, YWHAB, MAP2K6, PIK3CB, APAF1, CHUK, SOS2, E2F3, CASP8, STAT5B, IRAK4, MAP3K7, CREB3L2, TLR2, DDB1, JAK2, RAF1, IKBKG, NFKB1, TAB2, KRAS, TLR4, PIK3CD, IFNAR1, MAPK1, PTK2B, VDAC3	CD14 Mono Core	up	1885	30	162	18.5185	KEGG_2021_Human.gmt
SPHINGOLIPID METABOLISM	0.643887	0.944603	0.87223	GALC, CERK, SGMS2, SPTLC2	CD14 Mono Core	up	1886	4	49	8.16327	KEGG_2021_Human.gmt
PPAR SIGNALING PATHWAY	0.643206	0.944603	0.867917	ACSL4, HMGCS1, CPT1A, ACOX1	CD14 Mono Core	up	1887	4	74	5.40541	KEGG_2021_Human.gmt
FOXO SIGNALING PATHWAY	0.748186	0.972547	0.865905	RBL2, PIK3CA, TGFBR1, PRKAA1, SETD7, PIK3CB, CHUK, PTEN, USP7, SOS2, PLK2, MDM2, CAT, RAF1, SGK3, IRS2, SOD2, INSR, KRAS, PIK3CD	CD14 Mono Core	up	1888	20	131	15.2672	KEGG_2021_Human.gmt
GLYCEROPHOSPHOLIPID METABOLISM	0.687806	0.972547	0.864848	LPGAT1, DGKD, PCYT1A, LPCAT2, CDIPT, LYPLA2, PTDSS1, DGKZ, LPIN2, AGPAT3, TAZ	CD14 Mono Core	up	1889	11	98	11.2245	KEGG_2021_Human.gmt
ALDOSTERONE SYNTHESIS AND SECRETION	0.693548	0.972547	0.863403	PRKD3, ITPR1, PRKCB, ATP2B4, CAMK2G, ITPR2, CALM1, CREB3L2, NR4A2	CD14 Mono Core	up	1890	9	98	9.18367	KEGG_2021_Human.gmt
REGULATION OF LIPOLYSIS IN ADIPOCYTES	0.666438	0.962899	0.850819	PIK3CA, PIK3CB, PTGS2, IRS2, INSR, PIK3CD, GNAI3	CD14 Mono Core	up	1891	7	55	12.7273	KEGG_2021_Human.gmt
SMALL CELL LUNG CANCER	0.723733	0.972547	0.850597	PIK3CA, PIK3CB, APAF1, PTGS2, CHUK, PTEN, E2F3	CD14 Mono Core	up	1892	7	92	7.6087	KEGG_2021_Human.gmt
VIRAL CARCINOGENESIS	0.830109	0.972547	0.846659	JAK1, SYK, RBL2, PIK3CA, SND1, YWHAB, UBR4, PIK3CB, USP7, CASP8, HDAC7, HDAC1, ACTN1, RASA2, STAT5B, HDAC9, GSN, MDM2, CREB3L2, UBE3A, ACTN4, HDAC4, DDB1, GTF2E2, IKBKG, NFKB1, KRAS, PIK3CD, YWHAG, KAT2B, MAPK1, VDAC3	CD14 Mono Core	up	1893	32	203	15.7635	KEGG_2021_Human.gmt
NUCLEOTIDE EXCISION REPAIR	0.679111	0.96964	0.843251	CUL4B, RPA3, DDB1	CD14 Mono Core	up	1894	3	47	6.38298	KEGG_2021_Human.gmt
LIPID AND ATHEROSCLEROSIS	0.85933	0.972547	0.842106	RAP1B, VAV3, ITPR1, PPP3CB, MIB1, GSK3B, PIK3CA, MAP2K6, PIK3CB, NCF2, APAF1, CHUK, CAMK2G, CASP8, NLRP3, CALM1, IRAK4, MAP3K7, PPP3CA, TLR2, JAK2, IKBKG, SOD2, IL18, NFKB1, TAB2, KRAS, TLR4, PIK3CD	CD14 Mono Core	up	1895	29	215	13.4884	KEGG_2021_Human.gmt
BILE SECRETION	0.670161	0.962899	0.840595	HMGCR	CD14 Mono Core	up	1896	1	90	1.11111	KEGG_2021_Human.gmt
ERBB SIGNALING PATHWAY	0.7635	0.972547	0.836586	GSK3B, PIK3CA, PRKCB, PAK2, PIK3CB, SOS2, CAMK2G, PLCG2, STAT5B, CBL	CD14 Mono Core	up	1897	10	85	11.7647	KEGG_2021_Human.gmt
MEASLES	0.835664	0.972547	0.830796	JAK1, TNFAIP3, EIF2AK1, GSK3B, PIK3CA, PIK3CB, EIF2AK4, APAF1, CHUK, CASP8, STAT5B, IRAK4, MAP3K7, RCHY1, MSN, TLR2, CSNK2A1, IKBKG, NFKB1, TAB2, TLR4, PIK3CD	CD14 Mono Core	up	1898	22	139	15.8273	KEGG_2021_Human.gmt
SIGNALING PATHWAYS REGULATING PLURIPOTENCY OF STEM CELLS	0.780995	0.972547	0.825387	JAK1, GSK3B, PIK3CA, PIK3CB, APC, BMPR2, RIF1, JAK2, RAF1, KRAS, PIK3CD, MAPK1	CD14 Mono Core	up	1899	12	143	8.39161	KEGG_2021_Human.gmt
GROWTH HORMONE SYNTHESIS, SECRETION AND ACTION	0.803861	0.972547	0.824585	ITPR1, GSK3B, PIK3CA, PRKCB, MAP2K6, PIK3CB, SOS2, PLCG2, ITPR2, STAT5B, CREB3L2, JAK2, RAF1, IRS2, KRAS, PIK3CD, GNAI3, MAPK1	CD14 Mono Core	up	1900	18	119	15.1261	KEGG_2021_Human.gmt
PANCREATIC CANCER	0.810213	0.972547	0.815789	JAK1, PIK3CA, TGFBR1, PIK3CB, ARHGEF6, CHUK, E2F3, RALA, RAF1, IKBKG, NFKB1, KRAS, PIK3CD, RALB, MAPK1	CD14 Mono Core	up	1901	15	76	19.7368	KEGG_2021_Human.gmt
AMOEBIASIS	0.784872	0.972547	0.814976	PIK3CA, PRKCB, SERPINB10, VCL, ITGAM, PIK3CB, ACTN1, ACTN4, TLR2, NFKB1, TLR4, PIK3CD	CD14 Mono Core	up	1902	12	102	11.7647	KEGG_2021_Human.gmt
COMPLEMENT AND COAGULATION CASCADES	0.710532	0.972547	0.814222	F5, ITGAM, CR1, F13A1	CD14 Mono Core	up	1903	4	85	4.70588	KEGG_2021_Human.gmt
APELIN SIGNALING PATHWAY	0.847236	0.972547	0.795569	ITPR1, GNB4, TGFBR1, PRKAA1, GNG2, ITPR2, GNB1, CALM1, HDAC4, RAF1, TFAM, KRAS, GNAI3, MAPK1	CD14 Mono Core	up	1904	14	137	10.219	KEGG_2021_Human.gmt
PROPANOATE METABOLISM	0.73468	0.972547	0.793073	HADHA, ACOX1, SUCLG2, DLD, SUCLA2, SUCLG1, ECHDC1	CD14 Mono Core	up	1905	7	34	20.5882	KEGG_2021_Human.gmt
PROLACTIN SIGNALING PATHWAY	0.823659	0.972547	0.787385	GSK3B, PIK3CA, PIK3CB, SOS2, SOCS4, STAT5B, JAK2, RAF1, NFKB1, KRAS, PIK3CD, MAPK1	CD14 Mono Core	up	1906	12	70	17.1429	KEGG_2021_Human.gmt
AFRICAN TRYPANOSOMIASIS	0.756913	0.972547	0.780332	PRKCB, IL18, GNAQ, PLCB2, PLCB1	CD14 Mono Core	up	1907	5	37	13.5135	KEGG_2021_Human.gmt
MICRORNAS IN CANCER	0.914062	0.972547	0.777894	CCNG1, ROCK1, PIK3CA, PRKCB, PIK3CB, PTGS2, PTEN, SOS2, E2F3, PLCG2, HDAC1, APC, BMPR2, MDM2, HDAC4, RAF1, IRS2, NFKB1, KRAS, PIK3CD, VIM	CD14 Mono Core	up	1908	21	310	6.77419	KEGG_2021_Human.gmt
PROSTATE CANCER	0.906758	0.972547	0.750882	GSK3B, PIK3CA, PIK3CB, CHUK, PTEN, SOS2, E2F3, MDM2, CREB3L2, RAF1, IKBKG, NFKB1, KRAS, PIK3CD, MAPK1	CD14 Mono Core	up	1909	15	97	15.4639	KEGG_2021_Human.gmt
P53 SIGNALING PATHWAY	0.885069	0.972547	0.742742	CCNG1, SESN3, APAF1, PTEN, CASP8, ZMAT3, RCHY1, MDM2, RRM2B	CD14 Mono Core	up	1910	9	73	12.3288	KEGG_2021_Human.gmt
THYROID HORMONE SYNTHESIS	0.860621	0.972547	0.739488	ITPR1, PRKCB, GSR, CANX, ITPR2, CREB3L2	CD14 Mono Core	up	1911	6	75	8	KEGG_2021_Human.gmt
MELANOMA	0.863723	0.972547	0.736142	PIK3CA, PIK3CB, PTEN, E2F3, MDM2, RAF1, KRAS, PIK3CD, MAPK1	CD14 Mono Core	up	1912	9	72	12.5	KEGG_2021_Human.gmt
IL-17 SIGNALING PATHWAY	0.9111	0.972547	0.726211	TNFAIP3, GSK3B, PTGS2, CHUK, TAB3, CASP8, MAP3K7, SRSF1, USP25, ANAPC5, IKBKG, NFKB1, TAB2, MAPK1	CD14 Mono Core	up	1913	14	94	14.8936	KEGG_2021_Human.gmt
BIOSYNTHESIS OF UNSATURATED FATTY ACIDS	0.83165	0.972547	0.716475	HSD17B12, ACOX1, ELOVL5	CD14 Mono Core	up	1914	3	27	11.1111	KEGG_2021_Human.gmt
GNRH SIGNALING PATHWAY	0.924758	0.972547	0.714379	ITPR1, PRKCB, MAP3K4, MAP2K6, SOS2, CAMK2G, ITPR2, CALM1	CD14 Mono Core	up	1915	8	93	8.60215	KEGG_2021_Human.gmt
TGF-BETA SIGNALING PATHWAY	0.896777	0.972547	0.710851	ROCK1, PPP2R1A, TGFBR1	CD14 Mono Core	up	1916	3	94	3.19149	KEGG_2021_Human.gmt
PEROXISOME	0.909178	0.972547	0.693979	ACSL4, AGPS, ACOX1, CAT, SOD2, IDH1	CD14 Mono Core	up	1917	6	82	7.31707	KEGG_2021_Human.gmt
GAP JUNCTION	0.925195	0.972547	0.69391	ITPR1, PRKCB, SOS2, ITPR2, RAF1, KRAS, GNAI3, MAPK1	CD14 Mono Core	up	1918	8	88	9.09091	KEGG_2021_Human.gmt
LEGIONELLOSIS	0.954074	0.9755	0.6712	ITGAM, APAF1, VCP, CR1, CASP8, RAB1B, TLR2, IL18, NFKB1, TLR4	CD14 Mono Core	up	1919	10	57	17.5439	KEGG_2021_Human.gmt
DNA REPLICATION	0.892031	0.972547	0.65475	RPA3, RNASEH1, POLD3, PCNA, POLE4, SSBP1, RPA2, RFC1, RNASEH2B, RNASEH2C, POLE3	CD14 Mono Core	up	1920	11	36	30.5556	KEGG_2021_Human.gmt
GLYCEROLIPID METABOLISM	0.92352	0.972547	0.646117	ALDH3A2, ALDH9A1, DGKD, DGKZ, LPIN2, AGPAT3	CD14 Mono Core	up	1921	6	61	9.83607	KEGG_2021_Human.gmt
OTHER TYPES OF O-GLYCAN BIOSYNTHESIS	0.917639	0.972547	0.645398	GALNT11, GALNT3, GALNT7, C1GALT1, OGT, COLGALT1, GALNT1, GALNT10	CD14 Mono Core	up	1922	8	47	17.0213	KEGG_2021_Human.gmt
GALACTOSE METABOLISM	0.948034	0.9755	0.586819	PGM2, PGM1, HK1, GAA	CD14 Mono Core	up	1923	4	31	12.9032	KEGG_2021_Human.gmt
GLYCOSPHINGOLIPID BIOSYNTHESIS	0.988516	0.992232	-0.477323	B3GNT2, FUT4, B3GNT5, HEXA, B4GALT1	CD14 Mono Core	down	1924	5	45	11.1111	KEGG_2021_Human.gmt
SNARE INTERACTIONS IN VESICULAR TRANSPORT	0.992378	0.992378	-0.504637	VAMP5, VAMP2, VAMP4, VTI1A, SEC22B	CD14 Mono Core	down	1925	5	33	15.1515	KEGG_2021_Human.gmt
BASAL TRANSCRIPTION FACTORS	0.965971	0.976948	-0.593005	TAF8, TAF9, TBPL1, GTF2F1, TAF11, GTF2B	CD14 Mono Core	down	1926	6	45	13.3333	KEGG_2021_Human.gmt
MALARIA	0.950362	0.9755	-0.601169	CD81, TGFB1, LRP1	CD14 Mono Core	down	1927	3	50	6	KEGG_2021_Human.gmt
ADRENERGIC SIGNALING IN CARDIOMYOCYTES	0.985427	0.992232	-0.613237	CREB5, GNAS, MAPK3, PRKCA, PIK3R5, AKT1, PPP2R5C, CAMK2D, PPP2R2A, ADCY7, ATP1B3, PRKACA, ATF6B	CD14 Mono Core	down	1928	13	150	8.66667	KEGG_2021_Human.gmt
CORTISOL SYNTHESIS AND SECRETION	0.940671	0.9755	-0.628353	CREB5, GNAS, NR4A1, ADCY7, PRKACA, ATF6B	CD14 Mono Core	down	1929	6	65	9.23077	KEGG_2021_Human.gmt
GLYOXYLATE AND DICARBOXYLATE METABOLISM	0.901028	0.972547	-0.644919	GRHPR, GLUL	CD14 Mono Core	down	1930	2	30	6.66667	KEGG_2021_Human.gmt
RIBOSOME BIOGENESIS IN EUKARYOTES	0.963347	0.976948	-0.65047	NXT1, NXF1, IMP4, TCOF1, FCF1, CSNK2B, NHP2, RPP30, SNU13, SBDS	CD14 Mono Core	down	1931	10	108	9.25926	KEGG_2021_Human.gmt
MELANOGENESIS	0.941136	0.9755	-0.662552	TCF7L2, GNAS, MAPK3, PRKCA	CD14 Mono Core	down	1932	4	101	3.9604	KEGG_2021_Human.gmt
PARATHYROID HORMONE SYNTHESIS, SECRETION AND ACTION	0.957232	0.9755	-0.670472	CREB5, GNAS, MAPK3, MAFB, MEF2D, PRKCA, CDKN1A, JUND, ADCY7, FOS, PLD1, GNA12, BRAF, PRKACA, ATF6B, GNA13, ARRB2, ARAF, PDE4A, SLC9A3R1	CD14 Mono Core	down	1933	20	106	18.8679	KEGG_2021_Human.gmt
NON-SMALL CELL LUNG CANCER	0.934228	0.9755	-0.684765	GADD45B, STAT3, MAPK3, PRKCA, JAK3, AKT1, GADD45A, CDKN1A	CD14 Mono Core	down	1934	8	72	11.1111	KEGG_2021_Human.gmt
GLUTATHIONE METABOLISM	0.879268	0.972547	-0.70911	GSTK1, GSTO1, SRM, G6PD, LAP3, PRDX6, GPX4, ODC1, SMS	CD14 Mono Core	down	1935	9	57	15.7895	KEGG_2021_Human.gmt
CITRATE CYCLE (TCA CYCLE)	0.875784	0.972547	-0.711834	SDHA, IDH3G, DLST, IDH3B	CD14 Mono Core	down	1936	4	30	13.3333	KEGG_2021_Human.gmt
ENDOMETRIAL CANCER	0.889997	0.972547	-0.720311	TCF7L2, GADD45B, MAPK3, AKT1, GADD45A, CDKN1A	CD14 Mono Core	down	1937	6	58	10.3448	KEGG_2021_Human.gmt
COLLECTING DUCT ACID SECRETION	0.822967	0.972547	-0.726165	TCIRG1, ATP6V1G1, ATP6V1F	CD14 Mono Core	down	1938	3	27	11.1111	KEGG_2021_Human.gmt
SYNAPTIC VESICLE CYCLE	0.869064	0.972547	-0.727906	TCIRG1, AP2A2, ATP6V1G1, VAMP2, CLTB, NAPA, ATP6V1F, DNM2, ATP6V0B	CD14 Mono Core	down	1939	9	78	11.5385	KEGG_2021_Human.gmt
PYRUVATE METABOLISM	0.842087	0.972547	-0.733402	AKR1A1, LDHB, GRHPR, LDHA	CD14 Mono Core	down	1940	4	47	8.51064	KEGG_2021_Human.gmt
GLIOMA	0.874958	0.972547	-0.736413	CAMK1, GADD45B, SHC1, MAPK3, PRKCA, AKT1, GADD45A, CDKN1A	CD14 Mono Core	down	1941	8	75	10.6667	KEGG_2021_Human.gmt
FRUCTOSE AND MANNOSE METABOLISM	0.807901	0.972547	-0.737808	TPI1, PFKFB3, HK2, AKR1B1, PFKL	CD14 Mono Core	down	1942	5	33	15.1515	KEGG_2021_Human.gmt
JAK-STAT SIGNALING PATHWAY	0.899771	0.972547	-0.7379	PIM1, STAT3, IL2RG, IL10RA, IFNGR2, IRF9, JAK3, AKT1, SOCS3, CDKN1A, CSF3R, IL15, CSF2RA	CD14 Mono Core	down	1943	13	162	8.02469	KEGG_2021_Human.gmt
MAPK SIGNALING PATHWAY	0.955356	0.9755	-0.745493	JUN, DUSP5, GADD45B, RRAS, DDIT3, MKNK2, DUSP1, RELB, MAPK3, RAP1A, MAPK8, PRKCA, NFKB2, AKT1, ECSIT, TGFB1, VEGFA, GADD45A, CD14, NR4A1, TNFRSF1A, HSPB1, MAPK7, HSPA1A, MAP3K8, IRAK1, MAP2K7	CD14 Mono Core	down	1944	27	294	9.18367	KEGG_2021_Human.gmt
VASOPRESSIN-REGULATED WATER REABSORPTION	0.836029	0.972547	-0.752703	CREB5, GNAS, VAMP2, RAB5A, RAB11B, DCTN2, PRKACA, RAB5C, DCTN4, DYNC1LI2	CD14 Mono Core	down	1945	10	44	22.7273	KEGG_2021_Human.gmt
MTOR SIGNALING PATHWAY	0.890404	0.972547	-0.761822	SLC3A2, FNIP1, DDIT4, TBC1D7, MAPK3, ATP6V1G1, PRKCA, AKT1, ULK1, RRAGA, TNFRSF1A, EIF4EBP1, FNIP2, ATP6V1F, RICTOR, SESN2, SLC7A5, BRAF, ATP6V1H, EIF4E, RHEB	CD14 Mono Core	down	1946	21	154	13.6364	KEGG_2021_Human.gmt
PROGESTERONE-MEDIATED OOCYTE MATURATION	0.832038	0.972547	-0.766267	HSP90AA1, MAPK3, MAPK8, STK10, AKT1, CPEB4, MAD2L2, ANAPC11, CPEB2, ADCY7, BRAF, PRKACA	CD14 Mono Core	down	1947	12	100	12	KEGG_2021_Human.gmt
AMPHETAMINE ADDICTION	0.814885	0.972547	-0.771319	JUN, CREB5, GNAS, PRKCA	CD14 Mono Core	down	1948	4	69	5.7971	KEGG_2021_Human.gmt
CAMP SIGNALING PATHWAY	0.872101	0.972547	-0.77443	JUN, CREB5, GABBR1, RRAS, HCAR3, GNAS, MAPK3, RAP1A, MAPK8, AKT1, PTGER2	CD14 Mono Core	down	1949	11	216	5.09259	KEGG_2021_Human.gmt
HYPERTROPHIC CARDIOMYOPATHY	0.771595	0.972547	-0.785878	PRKAG2, ITGA4, TGFB1, EMD, ITGA5	CD14 Mono Core	down	1950	5	90	5.55556	KEGG_2021_Human.gmt
HEDGEHOG SIGNALING PATHWAY	0.779512	0.972547	-0.787901	MGRN1, PTCH2	CD14 Mono Core	down	1951	2	56	3.57143	KEGG_2021_Human.gmt
MINERAL ABSORPTION	0.761144	0.972547	-0.791705	SLC30A1, HMOX1, ATOX1, FTH1, ATP1B3, FTL, ATP1A1	CD14 Mono Core	down	1952	7	60	11.6667	KEGG_2021_Human.gmt
GASTRIC CANCER	0.804373	0.972547	-0.798366	TCF7L2, GADD45B, SHC1, MAPK3, AKT1, TGFB1, GADD45A, CDKN1A, JUP	CD14 Mono Core	down	1953	9	149	6.04027	KEGG_2021_Human.gmt
EPITHELIAL CELL SIGNALING IN HELICOBACTER PYLORI INFECTION	0.791259	0.972547	-0.799952	JUN, TCIRG1, ATP6V1G1, MAPK8, ATP6AP1	CD14 Mono Core	down	1954	5	70	7.14286	KEGG_2021_Human.gmt
HUMAN IMMUNODEFICIENCY VIRUS 1 INFECTION	0.871492	0.972547	-0.806662	B2M, JUN, SKP1, CD4, HLA-A, HLA-F, CALR, CYCS, HLA-C, MAPK3, TNFRSF1B, MAPK8, PRKCA, TAP2	CD14 Mono Core	down	1955	14	212	6.60377	KEGG_2021_Human.gmt
APOPTOSIS	0.835445	0.972547	-0.810113	JUN, CTSL, TNFRSF10B, GADD45B, ERN1, DDIT3, CYCS, BIRC3, MAPK3, MAPK8, AKT1, GADD45A, TNFRSF1A, CTSD, PMAIP1, BCL2A1, FOS, BAX, CSF2RB, CTSO, BCL2L11, CTSZ, BID, TNFSF10, TUBA4A, BIRC2, CTSH, NFKBIA, RELA, CASP2, TUBA1B, IKBKB, PIK3R1, TUBA1A	CD14 Mono Core	down	1956	34	142	23.9437	KEGG_2021_Human.gmt
TOLL-LIKE RECEPTOR SIGNALING PATHWAY	0.802027	0.972547	-0.810489	JUN, CCL3, CD86, IRF7, MAPK3, MAPK8, AKT1, CD14, MAP3K8, IRAK1, MAP2K7, FOS, LY96, IL1B	CD14 Mono Core	down	1957	14	104	13.4615	KEGG_2021_Human.gmt
CHAGAS DISEASE	0.789078	0.972547	-0.817041	JUN, CCL3, CALR, GNAS, MAPK3, MAPK8, IFNGR2, AKT1, TGFB1	CD14 Mono Core	down	1958	9	102	8.82353	KEGG_2021_Human.gmt
SHIGELLOSIS	0.855185	0.972547	-0.827786	UBE2V1, JUN, CYTH4, SHARPIN, SKP1, UBB, NFKBIB, U2AF1L4, UBC, CYCS, ATG12, GABARAPL1, MAPK3, MAPK8, WIPI1, AKT1, CASP4, UBE2D3, GSK3A, ARF6, CD14, RRAGA, TNFRSF1A	CD14 Mono Core	down	1959	23	246	9.34959	KEGG_2021_Human.gmt
CORONAVIRUS DISEASE	0.775451	0.972547	-0.832242	JUN, ISG15, NFKBIB, FCGR2A, MX2, STAT3, MAPK3, MAPK8, PRKCA, IRF9	CD14 Mono Core	down	1960	10	232	4.31034	KEGG_2021_Human.gmt
SALMONELLA INFECTION	0.856198	0.972547	-0.834261	JUN, CYTH4, RHOB, TCF7L2, SKP1, TNFRSF10B, RRAS, CYCS, RAB9A, BIRC3, HSP90AA1, MAPK3, MAPK8, ACTR1A, KPNA4, AKT1, VPS16, CASP4, ARF6, GSDMD, RAB5A, CD14, TNFRSF1A, TUBB6, ARL8A, SNX9, IRAK1, MAP2K7, VPS11, DNM2, FOS, BAX, MYL12B, DCTN2, RHOG, CTNNB1, ARPC5L, LY96, IL1B	CD14 Mono Core	down	1961	39	249	15.6627	KEGG_2021_Human.gmt
ACUTE MYELOID LEUKEMIA	0.741086	0.972547	-0.837184	TCF7L2, PIM1, STAT3, MAPK3, PML, AKT1, JUP, CD14, EIF4EBP1, FCGR1A, SPI1, BCL2A1	CD14 Mono Core	down	1962	12	67	17.9104	KEGG_2021_Human.gmt
AUTOPHAGY	0.785219	0.972547	-0.840587	VMP1, CTSL, RRAS, ERN1, ATG12, DDIT4, GABARAPL1, MAPK3, MAPK8, WIPI1, AKT1, ULK1, RRAGA, TP53INP2, HIF1A, SQSTM1, CTSD	CD14 Mono Core	down	1963	17	137	12.4088	KEGG_2021_Human.gmt
AGE-RAGE SIGNALING PATHWAY IN DIABETIC COMPLICATIONS	0.732243	0.972547	-0.848825	JUN, PIM1, STAT3, MAPK3, MAPK8, THBD, PRKCA, AKT1, TGFB1, VEGFA	CD14 Mono Core	down	1964	10	100	10	KEGG_2021_Human.gmt
HUMAN PAPILLOMAVIRUS INFECTION	0.789593	0.972547	-0.856013	TCF7L2, ISG15, CREB5, HLA-A, HLA-F, TCIRG1, MX2, GNAS, PSEN1, HLA-C, MAPK3, ATP6V1G1, ATP6AP1, ITGA4, IRF9, TBPL1, IRF1, AKT1, VEGFA, CDKN1A, TNFRSF1A, PPP2R5C, HLA-B, EIF4EBP1, MFNG, ATP6V1F, NOTCH1, ITGA5, PPP2R2A, ATP6V0B, LFNG, RBPJ, BAX, RFNG, CTNNB1, PRKACA, HLA-E, ATP6V1H, RHEB	CD14 Mono Core	down	1965	39	331	11.7825	KEGG_2021_Human.gmt
PHOSPHOLIPASE D SIGNALING PATHWAY	0.722503	0.972547	-0.85625	CYTH4, SHC1, RRAS, GNAS, MAPK3, RALGDS, PRKCA, FCER1G, PIK3R5, AKT1, GAB2, ARF6	CD14 Mono Core	down	1966	12	148	8.10811	KEGG_2021_Human.gmt
SPINOCEREBELLAR ATAXIA	0.711429	0.972547	-0.878988	ATXN2L, PSMC3, PSMB3, ERN1, ATXN3, CYCS, MAPK8, PRKCA, CIC, WIPI1, TBPL1, AKT1, ULK1, PSMD8, ATXN1L, PSMB7, PPIF, PSMD12, PSMA1, ADRM1, GTF2B, ATG14, RBPJ	CD14 Mono Core	down	1967	23	143	16.0839	KEGG_2021_Human.gmt
CENTRAL CARBON METABOLISM IN CANCER	0.65653	0.957888	-0.879216	SLC16A3, LDHB, MAPK3, PDK1, AKT1, G6PD, LDHA, HIF1A, HK2, PFKL, SLC7A5	CD14 Mono Core	down	1968	11	70	15.7143	KEGG_2021_Human.gmt
HIF-1 SIGNALING PATHWAY	0.670783	0.962899	-0.883604	LTBR, MKNK2, LDHB, STAT3, MAPK3, HMOX1, IFNGR2, PRKCA, PDK1, TIMP1, PFKFB3, AKT1, LDHA, VEGFA, CDKN1A, HIF1A, EIF4EBP1, CAMK2D, TFRC, HK2, PFKL	CD14 Mono Core	down	1969	21	109	19.2661	KEGG_2021_Human.gmt
AMINO SUGAR AND NUCLEOTIDE SUGAR METABOLISM	0.617018	0.925526	-0.890351	NANS, CYB5R1, NAGK, GALK1	CD14 Mono Core	down	1970	4	48	8.33333	KEGG_2021_Human.gmt
GABAERGIC SYNAPSE	0.598596	0.914268	-0.903229	SLC38A2, GABBR1, GABARAPL1, GLUL, PRKCA	CD14 Mono Core	down	1971	5	89	5.61798	KEGG_2021_Human.gmt
PERTUSSIS	0.605396	0.917495	-0.910941	JUN, MAPK3, MAPK8, IRF1, CD14, IRAK1, ITGA5, FOS, LY96, IL1B, CALM3, RELA, CASP1, TRAF6, ITGB2	CD14 Mono Core	down	1972	15	76	19.7368	KEGG_2021_Human.gmt
RELAXIN SIGNALING PATHWAY	0.608227	0.917495	-0.916643	JUN, CREB5, SHC1, GNAS, MAPK3, MAPK8, PRKCA, AKT1, TGFB1, VEGFA	CD14 Mono Core	down	1973	10	129	7.75194	KEGG_2021_Human.gmt
ETHER LIPID METABOLISM	0.550018	0.891001	-0.939833	PLA2G7, CHPT1, PLD3	CD14 Mono Core	down	1974	3	49	6.12245	KEGG_2021_Human.gmt
BLADDER CANCER	0.541053	0.888199	-0.943669	TYMP, MAPK3, VEGFA, CDKN1A	CD14 Mono Core	down	1975	4	41	9.7561	KEGG_2021_Human.gmt
CYTOSOLIC DNA-SENSING PATHWAY	0.519098	0.873741	-0.962529	NFKBIB, POLR2E, IRF7, CGAS, POLR2L, IL1B, NFKBIA, RELA, CASP1, IKBKB	CD14 Mono Core	down	1976	10	63	15.873	KEGG_2021_Human.gmt
ESTROGEN SIGNALING PATHWAY	0.517995	0.873741	-0.964468	JUN, CREB5, GABBR1, SHC1, GNAS, HSP90AA1, MAPK3	CD14 Mono Core	down	1977	7	137	5.10949	KEGG_2021_Human.gmt
OSTEOCLAST DIFFERENTIATION	0.520317	0.873741	-0.965446	JUN, JUNB, LILRB1, FCGR2A, RELB, CYBA, MAPK3, NCF1, MAPK8, IFNGR2, IRF9, NFKB2, AKT1, GAB2, SOCS3, TGFB1, LILRB3, FOSB, SIRPB1, TNFRSF1A, SQSTM1, FCGR1A, SPI1, MAP2K7, JUND, FOS, LCP2, LILRA2, LILRB4, IFNGR1, IL1B	CD14 Mono Core	down	1978	31	127	24.4094	KEGG_2021_Human.gmt
CHEMICAL CARCINOGENESIS	0.519026	0.873741	-0.965933	JUN, CREB5, GSTK1, GSTO1, GNAS, STAT3, HSP90AA1, MAPK3, PRKCA, KPNA4, AKT1, KLF4, VEGFA	CD14 Mono Core	down	1979	13	239	5.43933	KEGG_2021_Human.gmt
INSULIN SECRETION	0.505354	0.873741	-0.970802	CREB5, GNAS, PRKCA, VAMP2, CAMK2D, ADCY7, ATP1B3, PRKACA, ATF6B	CD14 Mono Core	down	1980	9	86	10.4651	KEGG_2021_Human.gmt
RNA TRANSPORT	0.511646	0.873741	-0.971851	MAGOH, RBM8A, NXT1, EIF4A3, ALYREF, NXF1, UPF2, THOC7, DDX19B, PABPC4, FUS, EIF4A2, EIF4A1, NUP50, PAIP1, SAP18	CD14 Mono Core	down	1981	16	186	8.60215	KEGG_2021_Human.gmt
DILATED CARDIOMYOPATHY	0.503445	0.873741	-0.972259	GNAS, ITGA4, TGFB1, EMD, ITGA5, ADCY7, PRKACA	CD14 Mono Core	down	1982	7	96	7.29167	KEGG_2021_Human.gmt
COLORECTAL CANCER	0.483976	0.873741	-0.983808	JUN, TCF7L2, GADD45B, CYCS, MAPK3, RALGDS, MAPK8, AKT1, TGFB1, GADD45A, CDKN1A	CD14 Mono Core	down	1983	11	86	12.7907	KEGG_2021_Human.gmt
FLUID SHEAR STRESS AND ATHEROSCLEROSIS	0.481764	0.873741	-0.985155	JUN, CTSL, GSTO1, DUSP1, HSP90AA1, CYBA, NCF1, MAPK8, HMOX1, THBD, AKT1, VEGFA, TNFRSF1A, MAPK7, ARHGEF2, SQSTM1, MAP2K7	CD14 Mono Core	down	1984	17	139	12.2302	KEGG_2021_Human.gmt
BREAST CANCER	0.473009	0.873741	-0.994587	JUN, TCF7L2, GADD45B, SHC1, MAPK3, NFKB2, AKT1, GADD45A, CDKN1A	CD14 Mono Core	down	1985	9	147	6.12245	KEGG_2021_Human.gmt
RNA POLYMERASE	0.466559	0.873741	-1.0008	POLR2E, POLR2J, POLR2C, POLR2L, POLR2I	CD14 Mono Core	down	1986	5	31	16.129	KEGG_2021_Human.gmt
THYROID CANCER	0.462024	0.873741	-1.00098	TCF7L2, GADD45B, MAPK3, GADD45A, CDKN1A, TFG, BAX, CTNNB1, BRAF	CD14 Mono Core	down	1987	9	37	24.3243	KEGG_2021_Human.gmt
KAPOSI SARCOMA-ASSOCIATED HERPESVIRUS INFECTION	0.446445	0.873741	-1.00449	JUN, TCF7L2, UBB, CLEC2B, HLA-A, HLA-F, UBC, ZFP36, CYCS, CD86, STAT3, IRF7, GABARAPL1, HLA-C, MAPK3, MAPK8, IRF9, PIK3R5, AKT1, VEGFA, CDKN1A	CD14 Mono Core	down	1988	21	193	10.8808	KEGG_2021_Human.gmt
WNT SIGNALING PATHWAY	0.443385	0.873741	-1.0057	JUN, TCF7L2, SKP1, TLE3, PSEN1, CTBP1, SIAH1, TLE4, MAPK8, PRKCA	CD14 Mono Core	down	1989	10	166	6.0241	KEGG_2021_Human.gmt
VARIOUS TYPES OF N-GLYCAN BIOSYNTHESIS	0.449652	0.873741	-1.00741	DAD1, MGAT1, ALG3, MAN2A2, RPN1	CD14 Mono Core	down	1990	5	39	12.8205	KEGG_2021_Human.gmt
RETROGRADE ENDOCANNABINOID SIGNALING	0.430125	0.873741	-1.01344	NDUFV1, NDUFA12, NDUFA6, NDUFA13, NDUFA3, NDUFB1, MAPK3, NDUFS7, MAPK8, NDUFB8, NDUFA9, PRKCA, NDUFA4, NDUFB2, NDUFB4, NDUFC2, NDUFS8, ADCY7, NDUFS4, PRKACA, NDUFA1	CD14 Mono Core	down	1991	21	148	14.1892	KEGG_2021_Human.gmt
NECROPTOSIS	0.407685	0.866251	-1.02514	SHARPIN, TNFRSF10B, BIRC3, STAT3, HSP90AA1, MAPK8, GLUL, IFNGR2, CHMP3, CHMP1A, IRF9, JAK3, CHMP1B, TNFRSF1A, CAMK2D, CHMP4A, SQSTM1, VPS4A, FTH1, BAX, CHMP5, VDAC2, IFNGR1, IL1B, PPIA, FTL, HMGB1, BID, TNFSF10, STAT5A, BIRC2, CASP1, STAT2	CD14 Mono Core	down	1992	33	159	20.7547	KEGG_2021_Human.gmt
METABOLISM OF XENOBIOTICS BY CYTOCHROME P450	0.442041	0.873741	-1.02901	GSTK1, GSTO1	CD14 Mono Core	down	1993	2	76	2.63158	KEGG_2021_Human.gmt
GLYCOSAMINOGLYCAN BIOSYNTHESIS	0.418626	0.866457	-1.04534	CHST11, CHSY1, B3GNT2, CHST15, DSE, B4GALT1, EXT1	CD14 Mono Core	down	1994	7	53	13.2075	KEGG_2021_Human.gmt
TNF SIGNALING PATHWAY	0.368661	0.827163	-1.05123	JUN, CREB5, CEBPB, JUNB, BIRC3, MAPK3, TNFRSF1B, MAPK8, IRF1, AKT1, SOCS3, BCL3, IL15, TNFRSF1A	CD14 Mono Core	down	1995	14	112	12.5	KEGG_2021_Human.gmt
ALZHEIMER DISEASE	0.296376	0.760889	-1.06855	NDUFV1, CYC1, PSMC3, SDHA, NDUFA12, PSMB3, NDUFA6, PSENEN, ERN1, DDIT3, CYCS, NDUFA13, PSEN1, UQCRQ, NDUFA3, NDUFB1, MAPK3, NDUFS7, MAPK8, NDUFB8, NDUFA9, WIPI1, AKT1, COX7A2, ULK1, LRP1, NDUFA4, PSMD8, COX6A1, COX7B, UQCRB, TNFRSF1A, PSMB7, TUBB6, PPIF, CSNK2B, PSMD12, NDUFB2, COX5B, ATP5F1C, UQCR11, MAP2K7, PSMA1, ADRM1, NDUFB4, NDUFC2, NDUFS8, ATG14, COX7C, COX6C, CSNK1E, CTNNB1, NDUFS4, VDAC2, BRAF, IL1B, NDUFA1, UQCR10, ATP5PF, COX5A, UQCRC2, BID, NDUFS3, ARAF, NDUFA2, PSMD14, NDUFB11, ATP5F1E, TUBA4A, CALM3, SDHB, NDUFA5, APH1A, RELA, RTN4, PSMD11, NDUFS6, TUBA1B, PSMA2, HSD17B10, PSMC4, IKBKB, ATP5PO, APH1B, PIK3R1, TUBA1A, TUBB4B, PSMB6, NDUFA11, TUBA1C, PSMB4	CD14 Mono Core	down	1996	91	369	24.6612	KEGG_2021_Human.gmt
THERMOGENESIS	0.30571	0.764916	-1.07495	CREB5, NDUFV1, CYC1, SDHA, NDUFA12, PRKAG2, NDUFA6, NDUFA13, GNAS, UQCRQ, NDUFA3, NDUFB1, NDUFS7, NDUFB8, NDUFA9, ATP5MF, NDUFAF8, COX7A2, NDUFA4, COX6A1, COX7B, UQCRB, NDUFAF2, COX14, NDUFB2, COX5B, SMARCD3, ATP5F1C, UQCR11, COX19, NDUFB4, NDUFC2, ATP5ME, NDUFS8, PNPLA2, ADCY7, COX7C, COX6C, NDUFS4, SMARCE1, PRKACA, NDUFA1, RHEB, UQCR10, ATP5PF, COX5A, UQCRC2, NDUFS3, NDUFA2, NDUFB11, ATP5F1E	CD14 Mono Core	down	1997	51	232	21.9828	KEGG_2021_Human.gmt
TUBERCULOSIS	0.312286	0.764958	-1.07733	HLA-DPA1, CEBPB, CD74, HLA-DRA, ITGAX, CYCS, HLA-DRB5, HLA-DMA, FCGR2A, TCIRG1, IL10RA, MAPK3, CLEC7A, HLA-DPB1, MAPK8, IFNGR2, ATP6AP1, FCER1G, AKT1, TGFB1, KSR1, RAB5A, CD14, TNFRSF1A, CAMK2D, FCGR1A, CTSD, IRAK1, HLA-DMB, ATP6V0B, BAX, CIITA, IFNGR1, IL1B, ATP6V1H	CD14 Mono Core	down	1998	35	180	19.4444	KEGG_2021_Human.gmt
NEUROACTIVE LIGAND-RECEPTOR INTERACTION	0.352091	0.809928	-1.08132	P2RX1, GABBR1, ADM	CD14 Mono Core	down	1999	3	341	0.879765	KEGG_2021_Human.gmt
NICOTINATE AND NICOTINAMIDE METABOLISM	0.367288	0.827163	-1.0877	SIRT2, NADSYN1, NT5C	CD14 Mono Core	down	2000	3	35	8.57143	KEGG_2021_Human.gmt
PYRIMIDINE METABOLISM	0.354912	0.809928	-1.08827	TYMP, DCTD, NT5C, NME4, UPP1, TK2, NME3, DUT, NT5C3A	CD14 Mono Core	down	2001	9	56	16.0714	KEGG_2021_Human.gmt
HERPES SIMPLEX VIRUS 1 INFECTION	0.274878	0.738371	-1.09167	B2M, HLA-DPA1, HLA-A, HLA-F, CD74, HLA-DRA, CALR, TNFRSF14, ALYREF, NXF1, CYCS, HLA-DRB5, HLA-DMA, BIRC3, IRF7, PILRA, HLA-C, HLA-DPB1, PML, IFNGR2, TAP2, SRSF2, IRF9, AKT1, SOCS3, TNFRSF1A, HLA-B, EIF4EBP1, ZNF316, ZNF746, CFP, IRAK1, HLA-DMB, TAP1, ITGA5, CGAS	CD14 Mono Core	down	2002	36	498	7.22892	KEGG_2021_Human.gmt
NOD-LIKE RECEPTOR SIGNALING PATHWAY	0.281649	0.738371	-1.09544	TXNIP, JUN, SHARPIN, NFKBIB, CARD16, ATG12, BIRC3, IRF7, HSP90AA1, GABARAPL1, CYBA, GBP4, MAPK3, MAPK8, IRF9, GBP2, CASP4, GSDMD	CD14 Mono Core	down	2003	18	181	9.94475	KEGG_2021_Human.gmt
PROTEIN PROCESSING IN ENDOPLASMIC RETICULUM	0.254609	0.729412	-1.10577	SKP1, DAD1, DNAJA1, CALR, ERN1, DDIT3, ATXN3, DERL1, PDIA6, SAR1B, SSR4, SEC61G, DNAJB1, HSP90AA1, SSR2, RPN1, UBXN4, NSFL1C, MAPK8, UBXN6, DERL2, YOD1, HSPA5, UBE2D3, SEC62, PLAA, SIL1, PPP1R15A, HSPA1A, UBQLN2, MAP2K7, SAR1A, RAD23A, PDIA4	CD14 Mono Core	down	2004	34	171	19.883	KEGG_2021_Human.gmt
PROTEASOME	0.275314	0.738371	-1.12431	PSMC3, PSME2, PSMB3, PSMB10, PSME1, PSMF1, PSMD8, PSMB7, PSMD12, POMP, PSMA1, ADRM1	CD14 Mono Core	down	2005	12	46	26.087	KEGG_2021_Human.gmt
PATHWAYS OF NEURODEGENERATION	0.181271	0.657702	-1.125	UBB, NDUFV1, ATXN2L, CYC1, PSMC3, SDHA, NDUFA12, UBC, PSMB3, SOD1, NDUFA6, ERN1, DDIT3, ATXN3, CYCS, DERL1, NDUFA13, FUS, PSEN1, UQCRQ, GABARAPL1, NDUFA3, NDUFB1, MAPK3, NDUFS7, TNFRSF1B, MAPK8, NDUFB8, NDUFA9, PRKCA, ACTR1A, HSPA5, WIPI1, COX7A2, ULK1, UBE2L6, NDUFA4, PSMD8, COX6A1, RAB5A, COX7B, ATXN1L, UQCRB, TNFRSF1A, PSMB7, TUBB6, PPIF, CSNK2B, PSMD12, NDUFB2, CAMK2D, COX5B, SQSTM1, ATP5F1C, UQCR11, MAP2K7, PSMA1, TOMM40, ADRM1, NDUFB4, NDUFC2, NDUFS8, ATG14, BAX, COX7C, DCTN2, COX6C, CSNK1E, CTNNB1, NDUFS4, VDAC2, GABARAP, BRAF, IL1B, NDUFA1, UQCR10, ATP5PF, PRNP, COX5A, UQCRC2, BID, NDUFS3, ARAF, NDUFA2, PSMD14, NDUFB11, ATP5F1E, UBE2J1, DCTN4, TUBA4A, CALM3, SDHB, NDUFA5, RELA, DCTN3, RAB1A, PSMD11, NDUFS6, TUBA1B, PSMA2, HSD17B10, PSMC4, ATP5PO	CD14 Mono Core	down	2006	103	475	21.6842	KEGG_2021_Human.gmt
CIRCADIAN RHYTHM	0.302078	0.764916	-1.13467	SKP1, PRKAG2	CD14 Mono Core	down	2007	2	31	6.45161	KEGG_2021_Human.gmt
DIABETIC CARDIOMYOPATHY	0.201419	0.675	-1.13942	NDUFV1, CYC1, SDHA, NDUFA12, PDK4, NDUFA6, NDUFA13, UQCRQ, CYBA, NDUFA3, NDUFB1, NCF1, NDUFS7, MAPK8, NDUFB8, NDUFA9, PRKCA, AKT1, COX7A2, G6PD, TGFB1, NDUFA4, COX6A1, COX7B, UQCRB, PPIF, NDUFB2, CAMK2D, COX5B, ATP5F1C, UQCR11, CTSD, NDUFB4, NDUFC2, NDUFS8, COX7C, COX6C, NDUFS4, VDAC2, NDUFA1, UQCR10, ATP5PF, COX5A, UQCRC2, NDUFS3, NDUFA2, NDUFB11, ATP5F1E, SDHB, NDUFA5, RELA	CD14 Mono Core	down	2008	51	203	25.1232	KEGG_2021_Human.gmt
ARGININE AND PROLINE METABOLISM	0.282074	0.738371	-1.1616	SAT1, SAT2, SRM, AMD1, CNDP2, OAT, LAP3, ODC1, P4HA1, SMS	CD14 Mono Core	down	2009	10	50	20	KEGG_2021_Human.gmt
DRUG METABOLISM	0.250725	0.729412	-1.16429	TYMP, CES1, GSTK1, GSTO1	CD14 Mono Core	down	2010	4	108	3.7037	KEGG_2021_Human.gmt
PROTEIN EXPORT	0.256451	0.729412	-1.16477	SRP19, SRP14, SEC61G, HSPA5, SEC62, SEC11C	CD14 Mono Core	down	2011	6	23	26.087	KEGG_2021_Human.gmt
INFLUENZA A	0.182284	0.657702	-1.16847	HLA-DPA1, NFKBIB, NXT1, TNFRSF10B, HLA-DRA, NXF1, CYCS, HLA-DRB5, HLA-DMA, MX2, DNAJB1, IRF7, MAPK3, HLA-DPB1, PML, IFNGR2, PRKCA, PABPN1, IRF9, AKT1, SOCS3	CD14 Mono Core	down	2012	21	172	12.2093	KEGG_2021_Human.gmt
MRNA SURVEILLANCE PATHWAY	0.202247	0.675	-1.17773	MAGOH, RBM8A, NXT1, EIF4A3, ALYREF, NXF1, UPF2, DDX19B, PABPC4, FUS, PABPN1, RNMT, SAP18, SYMPK, PPP2R5C	CD14 Mono Core	down	2013	15	98	15.3061	KEGG_2021_Human.gmt
FERROPTOSIS	0.230371	0.725324	-1.18197	SLC3A2, SAT1, MAP1LC3B, SAT2	CD14 Mono Core	down	2014	4	41	9.7561	KEGG_2021_Human.gmt
HUNTINGTON DISEASE	0.114422	0.565754	-1.19232	CREB5, NDUFV1, CYC1, PSMC3, SDHA, NDUFA12, PSMB3, SOD1, NDUFA6, ERN1, POLR2E, CYCS, NDUFA13, AP2A2, UQCRQ, NDUFA3, NDUFB1, POLR2J, NDUFS7, MAPK8, NDUFB8, NDUFA9, SIN3A, ACTR1A, WIPI1, TBPL1, COX7A2, ULK1, NDUFA4, CLTB, PSMD8, COX6A1, COX7B, UQCRB, PSMB7, TUBB6, PPIF, POLR2C, PSMD12, NDUFB2, COX5B, ATP5F1C, UQCR11, MAP2K7, PSMA1, ADRM1, NDUFB4, NDUFC2, NDUFS8, ATG14, POLR2L, BAX, COX7C, DCTN2, COX6C, NDUFS4, VDAC2, NDUFA1, UQCR10, ATP5PF, COX5A, UQCRC2, NDUFS3, POLR2I, NDUFA2, PSMD14, NDUFB11, ATP5F1E, DCTN4, TUBA4A, SDHB, NDUFA5, DCTN3, PSMD11, NDUFS6, TUBA1B, PSMA2, PSMC4, ATP5PO, TUBA1A, TUBB4B, PSMB6, NDUFA11, TUBA1C, PSMB4	CD14 Mono Core	down	2015	85	306	27.7778	KEGG_2021_Human.gmt
RIG-I-LIKE RECEPTOR SIGNALING PATHWAY	0.201757	0.675	-1.20043	ISG15, NFKBIB, ATG12, IRF7, MAPK8	CD14 Mono Core	down	2016	5	70	7.14286	KEGG_2021_Human.gmt
VIBRIO CHOLERAE INFECTION	0.206638	0.681141	-1.20319	KDELR2, TCIRG1, GNAS, SEC61G, ATP6V1G1, PRKCA, ATP6AP1	CD14 Mono Core	down	2017	7	50	14	KEGG_2021_Human.gmt
N-GLYCAN BIOSYNTHESIS	0.192925	0.675	-1.22118	DAD1, MGAT1, ALG3, MAN2A2, ALG5, RPN1, DPM3	CD14 Mono Core	down	2018	7	50	14	KEGG_2021_Human.gmt
SPLICEOSOME	0.0942472	0.513551	-1.24675	TRA2B, RP9, MAGOH, DDX5, SART1, RBM8A, SF3A2, U2AF1L4, EIF4A3, ALYREF, LSM4, PRPF38B, TRA2A, RBM25, SNRPC, FUS, SNRNP27, HNRNPU, BCAS2, LSM3, SF3B4, SRSF2, ISY1, SNRPA1, TXNL4A	CD14 Mono Core	down	2019	25	150	16.6667	KEGG_2021_Human.gmt
TRANSCRIPTIONAL MISREGULATION IN CANCER	0.122114	0.582224	-1.24865	DDX5, CEBPB, GADD45B, DDIT3, CD86, FUS, BIRC3, TFE3, PML, SIN3A, GADD45A, CDKN1A, JUP, HHEX, CD14, FCGR1A, SPI1, CCNT2, BCL2A1, BAX, ID2, KLF3	CD14 Mono Core	down	2020	22	192	11.4583	KEGG_2021_Human.gmt
HUMAN T-CELL LEUKEMIA VIRUS 1 INFECTION	0.0933333	0.513551	-1.25083	B2M, JUN, CD4, CREB5, CRTC2, HLA-DPA1, HLA-A, LTBR, HLA-F, HLA-DRA, CALR, ZFP36, HLA-DRB5, HLA-DMA, RELB, IL2RG, HLA-C, MAPK3, HLA-DPB1, MAPK8, NFKB2, JAK3, TBPL1, AKT1, TGFB1, GPS2, CDKN1A	CD14 Mono Core	down	2021	27	219	12.3288	KEGG_2021_Human.gmt
AMYOTROPHIC LATERAL SCLEROSIS	0.0512269	0.395078	-1.25869	NDUFV1, NXT1, ATXN2L, CYC1, PSMC3, SDHA, NDUFA12, PSMB3, ALYREF, SOD1, NXF1, NDUFA6, ERN1, DDIT3, CYCS, DERL1, NDUFA13, FUS, UQCRQ, GABARAPL1, NDUFA3, NDUFB1, NDUFS7, TNFRSF1B, NDUFB8, NDUFA9, NUP50, ACTR1A, HSPA5, WIPI1, COX7A2, ULK1, NDUFA4, PSMD8, COX6A1, RAB5A, COX7B, UQCRB, TNFRSF1A, PSMB7, TUBB6, PSMD12, NDUFB2, COX5B, SQSTM1, ATP5F1C, CHCHD10, UQCR11, UBQLN2, PSMA1, TOMM40, ADRM1, NDUFB4, NDUFC2, NDUFS8, ATG14, BAX, COX7C, DCTN2, COX6C, NDUFS4, NUP58, GABARAP, NDUFA1, UQCR10, ATP5PF, COX5A, SRSF7, NUP54, UQCRC2, BID, NDUFS3, NDUFA2, PSMD14, NDUFB11, ATP5F1E, DCTN4, TUBA4A, SDHB, NDUFA5, DCTN3, CASP1, RAB1A, PSMD11, NDUFS6, TUBA1B, PSMA2, PSMC4, UBQLN1, ATP5PO, TUBA1A, TUBB4B, PSMB6, NDUFA11, CHMP2B, MAP2K3, TUBA1C, PSMB4	CD14 Mono Core	down	2022	98	364	26.9231	KEGG_2021_Human.gmt
PRION DISEASE	0.0636403	0.459242	-1.2624	CREB5, NDUFV1, CYC1, PSMC3, SDHA, NDUFA12, PSMB3, SOD1, NDUFA6, DDIT3, CYCS, NDUFA13, UQCRQ, CYBA, NDUFA3, NDUFB1, MAPK3, NCF1, NDUFS7, MAPK8, NDUFB8, NDUFA9, HSPA5, COX7A2, NDUFA4, PSMD8, COX6A1, COX7B, UQCRB, PSMB7, TUBB6, PPIF, CSNK2B, PSMD12, NDUFB2, COX5B, HSPA1A, ATP5F1C, UQCR11, PSMA1, NOTCH1, ADRM1, NDUFB4, NDUFC2, NDUFS8, BAX, COX7C, COX6C, NDUFS4, VDAC2, IL1B, PRKACA, NDUFA1, ATF6B, UQCR10, ATP5PF, PRNP, COX5A, UQCRC2, NDUFS3, NDUFA2, PSMD14, NDUFB11, ATP5F1E, TUBA4A, SDHB, NDUFA5, PSMD11, NDUFS6, TUBA1B, PSMA2, PSMC4, ATP5PO, PIK3R1, TUBA1A, TUBB4B, PSMB6, NDUFA11, EGR1, TUBA1C, PSMB4	CD14 Mono Core	down	2023	81	273	29.6703	KEGG_2021_Human.gmt
LEISHMANIASIS	0.126486	0.592488	-1.26304	JUN, HLA-DPA1, NFKBIB, HLA-DRA, HLA-DRB5, HLA-DMA, FCGR2A, MARCKSL1, CYBA, MAPK3, NCF1, HLA-DPB1, IFNGR2, ITGA4	CD14 Mono Core	down	2024	14	77	18.1818	KEGG_2021_Human.gmt
STAPHYLOCOCCUS AUREUS INFECTION	0.159711	0.645462	-1.26335	HLA-DPA1, HLA-DRA, HLA-DRB5, HLA-DMA, FCGR2A, HLA-DPB1	CD14 Mono Core	down	2025	6	95	6.31579	KEGG_2021_Human.gmt
BASAL CELL CARCINOMA	0.174319	0.657702	-1.27935	TCF7L2, PTCH2, GADD45B, GADD45A, CDKN1A	CD14 Mono Core	down	2026	5	63	7.93651	KEGG_2021_Human.gmt
PRIMARY IMMUNODEFICIENCY	0.172346	0.657702	-1.28076	CD4, IL2RG, TAP2, JAK3, TAP1, CIITA	CD14 Mono Core	down	2027	6	38	15.7895	KEGG_2021_Human.gmt
TOXOPLASMOSIS	0.102618	0.547982	-1.28308	HLA-DPA1, NFKBIB, HLA-DRA, CYCS, HLA-DRB5, HLA-DMA, BIRC3, STAT3, IL10RA, MAPK3, HLA-DPB1, MAPK8, ALOX5, IFNGR2, PIK3R5, AKT1, TGFB1, TNFRSF1A, PPIF, HSPA1A, IRAK1, HLA-DMB	CD14 Mono Core	down	2028	22	112	19.6429	KEGG_2021_Human.gmt
EPSTEIN-BARR VIRUS INFECTION	0.0517892	0.395078	-1.31129	B2M, JUN, ISG15, HLA-DPA1, NFKBIB, HLA-A, PSMC3, HLA-F, GADD45B, HLA-DRA, CALR, CYCS, HLA-DRB5, HLA-DMA, RELB, STAT3, IRF7, HLA-C, HLA-DPB1, CIR1, MAPK8, RUNX3, SIN3A, TAP2, IRF9, NFKB2, JAK3, AKT1, GADD45A, CDKN1A, PSMD8	CD14 Mono Core	down	2029	31	202	15.3465	KEGG_2021_Human.gmt
COCAINE ADDICTION	0.136803	0.61909	-1.32069	JUN, CREB5, GNAS	CD14 Mono Core	down	2030	3	49	6.12245	KEGG_2021_Human.gmt
TH17 CELL DIFFERENTIATION	0.0764486	0.47943	-1.33388	JUN, CD4, HLA-DPA1, NFKBIB, HLA-DRA, HLA-DRB5, HLA-DMA, STAT3, IL2RG, HSP90AA1, MAPK3, HLA-DPB1, MAPK8, IFNGR2, JAK3, TGFB1	CD14 Mono Core	down	2031	16	107	14.9533	KEGG_2021_Human.gmt
ARRHYTHMOGENIC RIGHT VENTRICULAR CARDIOMYOPATHY	0.108506	0.559768	-1.3581	DSC2, TCF7L2, ITGA4, JUP, EMD, ITGA5, CTNNB1	CD14 Mono Core	down	2032	7	77	9.09091	KEGG_2021_Human.gmt
NOTCH SIGNALING PATHWAY	0.0718036	0.479289	-1.38847	TLE3, PSENEN, PSEN1, CTBP1, TLE4, CIR1, ATXN1L, MFNG, NOTCH1, LFNG, RBPJ, RFNG	CD14 Mono Core	down	2033	12	59	20.339	KEGG_2021_Human.gmt
TH1 AND TH2 CELL DIFFERENTIATION	0.0559336	0.414841	-1.39278	JUN, CD4, HLA-DPA1, NFKBIB, HLA-DRA, HLA-DRB5, HLA-DMA, IL2RG, MAPK3, HLA-DPB1, MAPK8, RUNX3, IFNGR2, JAK3	CD14 Mono Core	down	2034	14	92	15.2174	KEGG_2021_Human.gmt
OTHER GLYCAN DEGRADATION	0.0791954	0.47943	-1.43336	MAN2B2, NEU1, MAN2C1, FUCA2	CD14 Mono Core	down	2035	4	18	22.2222	KEGG_2021_Human.gmt
PARKINSON DISEASE	0.00761013	0.118627	-1.45716	UBB, NDUFV1, CYC1, PSMC3, SDHA, NDUFA12, UBC, PSMB3, NDUFA6, ERN1, DDIT3, CYCS, DUSP1, NDUFA13, GNAS, UQCRQ, NDUFA3, NDUFB1, NDUFS7, MAPK8, NDUFB8, NDUFA9, HSPA5, COX7A2, UBE2L6, NDUFA4, PSMD8, COX6A1, COX7B, UQCRB, PSMB7, TUBB6, PPIF, PSMD12, NDUFB2, CAMK2D, COX5B, ATP5F1C, UQCR11, PSMA1, ADRM1, NDUFB4, NDUFC2, NDUFS8, BAX, COX7C, COX6C, NDUFS4, VDAC2, PRKACA, NDUFA1, UQCR10, ATP5PF, COX5A, UQCRC2, NDUFS3, NDUFA2, PSMD14, NDUFB11, ATP5F1E, UBE2J1, TUBA4A, CALM3, SDHB, NDUFA5, PSMD11, NDUFS6, TUBA1B, PSMA2, PSMC4, ATP5PO, TUBA1A, TUBB4B, PSMB6, NDUFA11, TUBA1C, PSMB4, ATP5F1D, UBA52	CD14 Mono Core	down	2036	79	249	31.7269	KEGG_2021_Human.gmt
VIRAL MYOCARDITIS	0.0330229	0.314897	-1.49279	HLA-DPA1, HLA-A, HLA-F, HLA-DRA, CYCS, HLA-DRB5, HLA-DMA, CD86, HLA-C, HLA-DPB1	CD14 Mono Core	down	2037	10	60	16.6667	KEGG_2021_Human.gmt
CELL ADHESION MOLECULES	0.0274874	0.293565	-1.50004	CD4, HLA-DPA1, HLA-A, HLA-F, HLA-DRA, HLA-DRB5, HLA-DMA, CD86, HLA-C, HLA-DPB1, ITGA4, HLA-B, CD58, HLA-DMB, CD99	CD14 Mono Core	down	2038	15	148	10.1351	KEGG_2021_Human.gmt
HEMATOPOIETIC CELL LINEAGE	0.0314733	0.314897	-1.50051	CD4, HLA-DPA1, HLA-DRA, HLA-DRB5, HLA-DMA, HLA-DPB1, ITGA4, CSF3R, CD14, CSF2RA, FCGR1A, TFRC, HLA-DMB, ITGA5	CD14 Mono Core	down	2039	14	99	14.1414	KEGG_2021_Human.gmt
NON-ALCOHOLIC FATTY LIVER DISEASE	0.00399202	0.0975706	-1.55111	JUN, NDUFV1, CYC1, SDHA, NDUFA12, PRKAG2, NDUFA6, ERN1, DDIT3, CYCS, NDUFA13, UQCRQ, NDUFA3, NDUFB1, NDUFS7, MAPK8, NDUFB8, NDUFA9, ADIPOR1, AKT1, COX7A2, SOCS3, TGFB1, NDUFA4, GSK3A, COX6A1, COX7B, UQCRB, TNFRSF1A, NDUFB2, COX5B, UQCR11, NDUFB4, NDUFC2, NDUFS8, FOS, SREBF1, BAX, COX7C, COX6C, NDUFS4, IL1B, NDUFA1, UQCR10, BCL2L11, COX5A, UQCRC2, BID, NDUFS3, NDUFA2, NDUFB11	CD14 Mono Core	down	2040	51	155	32.9032	KEGG_2021_Human.gmt
PHAGOSOME	0.00520095	0.0991895	-1.55646	CTSL, HLA-DPA1, HLA-A, HLA-F, HLA-DRA, CALR, HLA-DRB5, HLA-DMA, FCGR2A, TCIRG1, SEC61G, CYBA, HLA-C, CLEC7A, NCF1, ATP6V1G1, HLA-DPB1, ATP6AP1, TAP2, RAB5A, CD14, TUBB6, HLA-B, FCGR1A, STX12, TFRC, ATP6V1F, HLA-DMB, TAP1, HGS, ITGA5, ATP6V0B	CD14 Mono Core	down	2041	32	152	21.0526	KEGG_2021_Human.gmt
CARDIAC MUSCLE CONTRACTION	0.0158298	0.187237	-1.58904	CYC1, UQCRQ, COX7A2, COX6A1, COX7B, UQCRB, COX5B, UQCR11, COX7C, COX6C, ATP1B3, UQCR10, COX5A, UQCRC2, ASPH, ATP1A1	CD14 Mono Core	down	2042	16	87	18.3908	KEGG_2021_Human.gmt
CYTOKINE-CYTOKINE RECEPTOR INTERACTION	0.00924703	0.123448	-1.59077	CD4, CCL3, LTBR, TNFRSF10B, TNFSF12, TNFRSF14, IL2RG, IL10RA, TNFRSF1B, IFNGR2, CXCL16, TGFB1, CSF3R, IL15, RELT, CSF2RA, TNFRSF1A	CD14 Mono Core	down	2043	17	295	5.76271	KEGG_2021_Human.gmt
SYSTEMIC LUPUS ERYTHEMATOSUS	0.0195174	0.217131	-1.59258	HLA-DPA1, HLA-DRA, HLA-DRB5, HLA-DMA, CD86, FCGR2A, HLA-DPB1, SNRPB, FCGR1A, HLA-DMB	CD14 Mono Core	down	2044	10	135	7.40741	KEGG_2021_Human.gmt
MITOPHAGY	0.00799733	0.118627	-1.61319	JUN, UBB, UBC, RHOT2, RRAS, FIS1, GABARAPL1, TFE3, MAPK8, ULK1, HIF1A, CSNK2B, SQSTM1	CD14 Mono Core	down	2045	13	68	19.1176	KEGG_2021_Human.gmt
ASTHMA	0.016129	0.187237	-1.62763	HLA-DPA1, HLA-DRA, HLA-DRB5, HLA-DMA, HLA-DPB1, FCER1G	CD14 Mono Core	down	2046	6	31	19.3548	KEGG_2021_Human.gmt
INFLAMMATORY BOWEL DISEASE	0.00886918	0.123448	-1.64358	JUN, HLA-DPA1, HLA-DRA, HLA-DRB5, HLA-DMA, STAT3, IL2RG, HLA-DPB1, IFNGR2, TGFB1	CD14 Mono Core	down	2047	10	65	15.3846	KEGG_2021_Human.gmt
OXIDATIVE PHOSPHORYLATION	0.000768468	0.0683937	-1.68098	NDUFV1, CYC1, SDHA, NDUFA12, PPA1, NDUFA6, NDUFA13, TCIRG1, UQCRQ, NDUFA3, NDUFB1, NDUFS7, ATP6V1G1, NDUFB8, NDUFA9, ATP6AP1, ATP5MF, COX7A2, NDUFA4, COX6A1, COX7B, UQCRB, NDUFB2, COX5B, ATP5F1C, UQCR11, ATP6V1F, NDUFB4, NDUFC2, ATP5ME, NDUFS8, ATP6V0B, COX7C, COX6C, NDUFS4, ATP6V1H, NDUFA1, UQCR10, ATP5PF, COX5A, UQCRC2, NDUFS3, NDUFA2, NDUFB11, ATP5F1E, SDHB, NDUFA5, NDUFS6, ATP5PO, COX17	CD14 Mono Core	down	2048	50	133	37.594	KEGG_2021_Human.gmt
RHEUMATOID ARTHRITIS	0.002999	0.09092	-1.71335	JUN, CTSL, HLA-DPA1, CCL3, HLA-DRA, HLA-DRB5, HLA-DMA, CD86, TCIRG1, ATP6V1G1, HLA-DPB1, ATP6AP1, TGFB1, VEGFA, IL15, ATP6V1F, HLA-DMB, ATP6V0B, FOS, IL1B, ATP6V1H	CD14 Mono Core	down	2049	21	93	22.5806	KEGG_2021_Human.gmt
VIRAL PROTEIN INTERACTION WITH CYTOKINE AND CYTOKINE RECEPTOR	0.0043852	0.0975706	-1.72485	CCL3, LTBR, TNFRSF10B, TNFRSF14, IL2RG, IL10RA, TNFRSF1B	CD14 Mono Core	down	2050	7	100	7	KEGG_2021_Human.gmt
INTESTINAL IMMUNE NETWORK FOR IGA PRODUCTION	0.00406289	0.0975706	-1.76118	HLA-DPA1, LTBR, HLA-DRA, HLA-DRB5, HLA-DMA, CD86, HLA-DPB1, ITGA4, TGFB1, IL15	CD14 Mono Core	down	2051	10	48	20.8333	KEGG_2021_Human.gmt
PROTEIN DIGESTION AND ABSORPTION	0.00306472	0.09092	-1.78215	SLC3A2, SLC38A2	CD14 Mono Core	down	2052	2	103	1.94175	KEGG_2021_Human.gmt
GRAFT-VERSUS-HOST DISEASE	0.00304069	0.09092	-1.78892	HLA-DPA1, HLA-A, HLA-F, HLA-DRA, HLA-DRB5, HLA-DMA, CD86, HLA-C, HLA-DPB1	CD14 Mono Core	down	2053	9	42	21.4286	KEGG_2021_Human.gmt
TYPE I DIABETES MELLITUS	0.0012758	0.0734725	-1.80359	HLA-DPA1, HLA-A, HLA-F, HLA-DRA, HLA-DRB5, HLA-DMA, CD86, HLA-C, HLA-DPB1	CD14 Mono Core	down	2054	9	43	20.9302	KEGG_2021_Human.gmt
ALLOGRAFT REJECTION	0.00165107	0.0734725	-1.81735	HLA-DPA1, HLA-A, HLA-F, HLA-DRA, HLA-DRB5, HLA-DMA, CD86, HLA-C, HLA-DPB1	CD14 Mono Core	down	2055	9	38	23.6842	KEGG_2021_Human.gmt
AUTOIMMUNE THYROID DISEASE	0.00165107	0.0734725	-1.81735	HLA-DPA1, HLA-A, HLA-F, HLA-DRA, HLA-DRB5, HLA-DMA, CD86, HLA-C, HLA-DPB1	CD14 Mono Core	down	2056	9	53	16.9811	KEGG_2021_Human.gmt
ANTIGEN PROCESSING AND PRESENTATION	1.39933e-06	0.000373622	-2.11668	B2M, IFI30, CTSL, CD4, HLA-DPA1, HLA-A, HLA-F, PSME2, CD74, HLA-DRA, CALR, HLA-DRB5, HLA-DMA, PSME1, HSP90AA1, HLA-C, HLA-DPB1, TAP2, HSPA5	CD14 Mono Core	down	2057	19	78	24.359	KEGG_2021_Human.gmt
HOMOLOGOUS RECOMBINATION	0.00430816	0.0483236	1.78902	NBN, TOPBP1, POLD3, ABRAXAS1, RPA3, RPA1, ATM, RPA2, RBBP8, BRCC3, BABAM1	CD16 Mono Core	up	2058	11	41	26.8293	KEGG_2021_Human.gmt
FATTY ACID DEGRADATION	0.012577	0.0959446	1.65192	ACOX1, HADHA, CPT2, ALDH9A1, ECI2, ACSL4, HADHB	CD16 Mono Core	up	2059	7	43	16.2791	KEGG_2021_Human.gmt
STARCH AND SUCROSE METABOLISM	0.0201156	0.12992	1.63204	PYGB, HK1, GANC	CD16 Mono Core	up	2060	3	36	8.33333	KEGG_2021_Human.gmt
GLUCAGON SIGNALING PATHWAY	0.0100236	0.0787146	1.63012	PPP3CA, PYGB, PRKACB, ITPR2, PPP4R3B, ATF2, PDHB, PDHA1, PRKAA1, FBP1, CALM1	CD16 Mono Core	up	2061	11	107	10.2804	KEGG_2021_Human.gmt
FANCONI ANEMIA PATHWAY	0.0261818	0.148735	1.6066	MLH1, ATR, RPA3, RPA1, RPA2	CD16 Mono Core	up	2062	5	54	9.25926	KEGG_2021_Human.gmt
BIOSYNTHESIS OF UNSATURATED FATTY ACIDS	0.0383815	0.176687	1.55334	ACOX1, SCP2, HSD17B4	CD16 Mono Core	up	2063	3	27	11.1111	KEGG_2021_Human.gmt
PEROXISOME	0.0239537	0.145052	1.52596	ACOX1, CAT, ECI2, ACSL4, NUDT19, SCP2, HSD17B4	CD16 Mono Core	up	2064	7	82	8.53659	KEGG_2021_Human.gmt
DNA REPLICATION	0.049217	0.202891	1.48601	POLD3, POLE3, RPA3, RPA1, RNASEH1, MCM3, RPA2	CD16 Mono Core	up	2065	7	36	19.4444	KEGG_2021_Human.gmt
OOCYTE MEIOSIS	0.03544	0.168973	1.43253	CDC16, PPP3CA, PRKACB, ANAPC4, YWHAB, ITPR2	CD16 Mono Core	up	2066	6	129	4.65116	KEGG_2021_Human.gmt
NUCLEOTIDE EXCISION REPAIR	0.0668092	0.244364	1.40815	POLD3, POLE3, GTF2H3, RPA3, RPA1, CUL4B, RPA2, XPC, GTF2H1, RAD23A, RFC2, CUL4A, GTF2H2, DDB2, RBX1, POLE4, RAD23B	CD16 Mono Core	up	2067	17	47	36.1702	KEGG_2021_Human.gmt
AXON GUIDANCE	0.0426103	0.186118	1.40596	SSH1, PPP3CA, PTPN11, NFATC3, ROCK1, BMPR2, PAK2, GNAI3, ITGB1	CD16 Mono Core	up	2068	9	182	4.94505	KEGG_2021_Human.gmt
RENIN SECRETION	0.0820312	0.280799	1.3794	PPP3CA, PRKACB, ITPR2, GUCY1A1, GNAI3, CALM1, GUCY1B1	CD16 Mono Core	up	2069	7	69	10.1449	KEGG_2021_Human.gmt
ENDOCRINE AND OTHER FACTOR-REGULATED CALCIUM REABSORPTION	0.102156	0.32144	1.35902	PRKACB, CLTC, VDR, CLTA	CD16 Mono Core	up	2070	4	53	7.54717	KEGG_2021_Human.gmt
THYROID HORMONE SYNTHESIS	0.0924479	0.301019	1.35825	PRKACB, ITPR2, ATF2, CANX, GSR, ATP1A1, ASGR1	CD16 Mono Core	up	2071	7	75	9.33333	KEGG_2021_Human.gmt
CELL CYCLE	0.0517296	0.206146	1.34834	CDC16, ANAPC4, YWHAB, HDAC1, RBL2, ORC4, CDKN1B, ATR, TFDP2, TP53, MDM2, CDC27, CDC26, PRKDC, MCM3, SMC3, ATM, SMC1A	CD16 Mono Core	up	2072	18	124	14.5161	KEGG_2021_Human.gmt
GALACTOSE METABOLISM	0.129431	0.347867	1.34522	HK1, GANC, GLB1, GALT	CD16 Mono Core	up	2073	4	31	12.9032	KEGG_2021_Human.gmt
TERPENOID BACKBONE BIOSYNTHESIS	0.135826	0.355545	1.32928	PDSS2, HMGCR, NUS1, ZMPSTE24, DHDDS, GGPS1, ACAT1, IDI1	CD16 Mono Core	up	2074	8	22	36.3636	KEGG_2021_Human.gmt
REGULATION OF ACTIN CYTOSKELETON	0.0392297	0.177531	1.31777	SSH1, WASF2, MRAS, WASL, MYH9, ROCK1, ARHGEF6, DIAPH2, ARHGEF7, MSN, PAK2, DIAPH1, ARPC5, ITGB1, ACTG1, ARPC1A, CYFIP2, ARHGEF1, ABI2, ACTR3, BRK1, KRAS, SOS1, PAK1, MAP2K2, ACTR2, PIP5K1C, VAV1, PPP1CC, VAV3	CD16 Mono Core	up	2075	30	218	13.7615	KEGG_2021_Human.gmt
MISMATCH REPAIR	0.16512	0.390151	1.29387	POLD3, MLH1, RPA3, RPA1	CD16 Mono Core	up	2076	4	23	17.3913	KEGG_2021_Human.gmt
PPAR SIGNALING PATHWAY	0.142125	0.361405	1.29016	ACOX1, CPT2, ACSL4, SCP2	CD16 Mono Core	up	2077	4	74	5.40541	KEGG_2021_Human.gmt
RNA DEGRADATION	0.0902461	0.297478	1.27905	CNOT6L, XRN2, LSM2, EXOSC3, PARN, XRN1, CNOT7, DHX36, CNOT4, CNOT3, HSPD1, EXOSC7, TOB2	CD16 Mono Core	up	2078	13	79	16.4557	KEGG_2021_Human.gmt
BACTERIAL INVASION OF EPITHELIAL CELLS	0.125212	0.342631	1.25479	WASF2, WASL, CLTC, CBL, CLTA, ARPC5, ITGB1, ACTG1, HCLS1, ARPC1A	CD16 Mono Core	up	2079	10	77	12.987	KEGG_2021_Human.gmt
CARBOHYDRATE DIGESTION AND ABSORPTION	0.20366	0.456952	1.24064	HK1	CD16 Mono Core	up	2080	1	47	2.12766	KEGG_2021_Human.gmt
DOPAMINERGIC SYNAPSE	0.125745	0.342631	1.23986	PPP3CA, PRKACB, ITPR2, ATF2, GNB4, GNAI3, CALM1, PPP2R2D	CD16 Mono Core	up	2081	8	132	6.06061	KEGG_2021_Human.gmt
UBIQUITIN MEDIATED PROTEOLYSIS	0.0802158	0.280799	1.23584	CDC16, KLHL9, HERC2, ANAPC4, UBE4B, HUWE1, TRIP12, SAE1, HERC1, UBE3A, CUL3, CBL, UBE3B, UBE2K, UBE2H, CUL5, HERC3, BIRC6, MDM2, CDC27, CDC26, CUL4B	CD16 Mono Core	up	2082	22	140	15.7143	KEGG_2021_Human.gmt
BASAL TRANSCRIPTION FACTORS	0.184971	0.428414	1.21906	TAF12, GTF2F2, GTF2E2, GTF2H3, TAF6, GTF2A1, TAF1, GTF2H1, TAF15	CD16 Mono Core	up	2083	9	45	20	KEGG_2021_Human.gmt
AMINO SUGAR AND NUCLEOTIDE SUGAR METABOLISM	0.193968	0.438893	1.21721	GNPDA1, HK1, PMM2	CD16 Mono Core	up	2084	3	48	6.25	KEGG_2021_Human.gmt
LONGEVITY REGULATING PATHWAY	0.130287	0.347867	1.21289	EIF4EBP2, PRKACB, ADIPOR2, HDAC1, CAT, SESN3, APPL1, ATF2, EHMT2, PRKAA1, TP53	CD16 Mono Core	up	2085	11	102	10.7843	KEGG_2021_Human.gmt
PANTOTHENATE AND COA BIOSYNTHESIS	0.237065	0.502352	1.21059	AASDHPPT, BCAT1, PANK2	CD16 Mono Core	up	2086	3	21	14.2857	KEGG_2021_Human.gmt
PURINE METABOLISM	0.157724	0.383327	1.20765	NT5C2, GUCY1A1, NUDT5, GMPR2, PAICS, PAPSS2, GUCY1B1, DCK, PDE8A, HPRT1, PDE3B, ITPA, PKM	CD16 Mono Core	up	2087	13	129	10.0775	KEGG_2021_Human.gmt
CORTISOL SYNTHESIS AND SECRETION	0.225196	0.485171	1.20559	PRKACB, ITPR2, ATF2	CD16 Mono Core	up	2088	3	65	4.61538	KEGG_2021_Human.gmt
GASTRIC ACID SECRETION	0.215877	0.480327	1.19836	PRKACB, ITPR2, GNAI3, CALM1, ACTG1, ATP1A1	CD16 Mono Core	up	2089	6	76	7.89474	KEGG_2021_Human.gmt
FATTY ACID ELONGATION	0.267168	0.532343	1.17908	HADHA, HADHB	CD16 Mono Core	up	2090	2	27	7.40741	KEGG_2021_Human.gmt
VALINE, LEUCINE AND ISOLEUCINE DEGRADATION	0.26001	0.529944	1.1606	HADHA, BCAT1, ALDH9A1, HADHB, DLD, ACAD8, IVD	CD16 Mono Core	up	2091	7	48	14.5833	KEGG_2021_Human.gmt
GLUTAMATERGIC SYNAPSE	0.254598	0.526959	1.14591	PPP3CA, PRKACB, ITPR2, GNB4, GNAI3	CD16 Mono Core	up	2092	5	114	4.38596	KEGG_2021_Human.gmt
VASOPRESSIN-REGULATED WATER REABSORPTION	0.271794	0.537547	1.13115	PRKACB, RAB5B, NSF, DCTN2, DYNC1LI1, DYNC1H1	CD16 Mono Core	up	2093	6	44	13.6364	KEGG_2021_Human.gmt
LONG-TERM POTENTIATION	0.264274	0.531842	1.12934	PPP3CA, PRKACB, ITPR2, RAP1B, CALM1	CD16 Mono Core	up	2094	5	67	7.46269	KEGG_2021_Human.gmt
PROPANOATE METABOLISM	0.330277	0.595838	1.10563	ACOX1, HADHA	CD16 Mono Core	up	2095	2	34	5.88235	KEGG_2021_Human.gmt
ADHERENS JUNCTION	0.33688	0.603672	1.07067	WASF2, TGFBR2, WASL, PTPRJ	CD16 Mono Core	up	2096	4	71	5.6338	KEGG_2021_Human.gmt
BASE EXCISION REPAIR	0.375737	0.638992	1.0576	PARP4, POLD3, POLE3, PARP1, APEX1	CD16 Mono Core	up	2097	5	33	15.1515	KEGG_2021_Human.gmt
HEDGEHOG SIGNALING PATHWAY	0.397844	0.663902	1.04442	PRKACB, CSNK1G1, CUL3, CSNK1A1	CD16 Mono Core	up	2098	4	56	7.14286	KEGG_2021_Human.gmt
ALDOSTERONE SYNTHESIS AND SECRETION	0.374388	0.638992	1.04427	PRKACB, CAMK1D, ITPR2, ATF2	CD16 Mono Core	up	2099	4	98	4.08163	KEGG_2021_Human.gmt
PORPHYRIN AND CHLOROPHYLL METABOLISM	0.427499	0.675398	1.02164	COX15, UROS	CD16 Mono Core	up	2100	2	43	4.65116	KEGG_2021_Human.gmt
RNA TRANSPORT	0.427252	0.675398	1.01074	EIF4EBP2, TPR, TGS1, THOC5, EIF4B, POP5, EIF3B, SEC13, EIF2S3, RANBP2, EIF2B3, ELAC2, EIF3D, PAIP1, KPNB1, THOC6, TRNT1, GEMIN6, ACIN1, CYFIP2, THOC2, CLNS1A, NUP88, NXT2, THOC3	CD16 Mono Core	up	2101	25	186	13.4409	KEGG_2021_Human.gmt
CELLULAR SENESCENCE	0.424585	0.675398	1.00891	PPP3CA, MRAS, TGFBR2, NBN, PTEN, HIPK3, ITPR2, RBL2, ATR, NFATC3	CD16 Mono Core	up	2102	10	156	6.41026	KEGG_2021_Human.gmt
P53 SIGNALING PATHWAY	0.456673	0.713051	0.995059	PTEN, CASP8, SESN3, ATR, CCNG1, APAF1, TP53, MDM2	CD16 Mono Core	up	2103	8	73	10.9589	KEGG_2021_Human.gmt
GLYCOLYSIS / GLUCONEOGENESIS	0.46547	0.718236	0.986784	HK1, DLAT, ALDH9A1, PDHB, PDHA1, FBP1, DLD, ALDH3B1	CD16 Mono Core	up	2104	8	67	11.9403	KEGG_2021_Human.gmt
STAPHYLOCOCCUS AUREUS INFECTION	0.478202	0.723069	0.982599	FCGR3B, HLA-DQB1, PTAFR, HLA-DQA1, FCGR3A, C5AR1, HLA-DRB1, HLA-DMB, FPR2	CD16 Mono Core	up	2105	9	95	9.47368	KEGG_2021_Human.gmt
VIBRIO CHOLERAE INFECTION	0.476618	0.723069	0.979973	ERO1A, PRKACB, ATP6V1A, ATP6V1B2	CD16 Mono Core	up	2106	4	50	8	KEGG_2021_Human.gmt
RNA POLYMERASE	0.484606	0.723069	0.978267	POLR2D, POLR3K, POLR1D	CD16 Mono Core	up	2107	3	31	9.67742	KEGG_2021_Human.gmt
LYSINE DEGRADATION	0.482541	0.723069	0.976256	HADHA, ALDH9A1, EHMT2, PHYKPL, DLD, EHMT1, NSD1, EZH1, COLGALT1, ALDH3A2, KMT2A, ACAT1, SETD2	CD16 Mono Core	up	2108	13	63	20.6349	KEGG_2021_Human.gmt
MORPHINE ADDICTION	0.49116	0.725151	0.975689	PRKACB, GNB4, GNAI3, PDE8A, PDE3B, GNG2	CD16 Mono Core	up	2109	6	91	6.59341	KEGG_2021_Human.gmt
CGMP-PKG SIGNALING PATHWAY	0.506871	0.732736	0.967996	PPP3CA, ITPR2, GUCY1A1, NFATC3, ROCK1, ATF2, VDAC1, GNAI3, CALM1, GUCY1B1	CD16 Mono Core	up	2110	10	167	5.98802	KEGG_2021_Human.gmt
OTHER TYPES OF O-GLYCAN BIOSYNTHESIS	0.501379	0.73152	0.967604	GALNT11, MFNG, GALNT10, GALNT7, COLGALT1	CD16 Mono Core	up	2111	5	47	10.6383	KEGG_2021_Human.gmt
PROGESTERONE-MEDIATED OOCYTE MATURATION	0.507701	0.732736	0.965222	CDC16, PRKACB, ANAPC4	CD16 Mono Core	up	2112	3	100	3	KEGG_2021_Human.gmt
CUSHING SYNDROME	0.528014	0.743266	0.958065	PRKACB, ITPR2, ARNT, CDKN1B, ATF2, RAP1B, GNAI3, USP8, ASH2L, PDE8A	CD16 Mono Core	up	2113	10	155	6.45161	KEGG_2021_Human.gmt
TRYPTOPHAN METABOLISM	0.516848	0.741928	0.956439	HADHA, KYAT3, ALDH9A1, CAT	CD16 Mono Core	up	2114	4	42	9.52381	KEGG_2021_Human.gmt
RAS SIGNALING PATHWAY	0.568008	0.777734	0.952477	PRKACB, MRAS, RAB5B, PTPN11, RALA, GNB4, RAP1B, RASA2, PAK2, RALBP1, CALM1	CD16 Mono Core	up	2115	11	232	4.74138	KEGG_2021_Human.gmt
MUCIN TYPE O-GLYCAN BIOSYNTHESIS	0.537776	0.75176	0.935686	GALNT11, GALNT10, GALNT7	CD16 Mono Core	up	2116	3	36	8.33333	KEGG_2021_Human.gmt
CIRCADIAN ENTRAINMENT	0.6	0.796917	0.912264	PRKACB, GUCY1A1, GNB4, GNAI3, CALM1, GUCY1B1	CD16 Mono Core	up	2117	6	97	6.18557	KEGG_2021_Human.gmt
PROTEOGLYCANS IN CANCER	0.691534	0.857407	0.903909	PRKACB, MRAS, PTPN11, EIF4B, ITPR2, ROCK1, CBL, MSN, TP53, TLR2, ITGB1, ACTG1, HCLS1, MDM2	CD16 Mono Core	up	2118	14	205	6.82927	KEGG_2021_Human.gmt
RIBOSOME BIOGENESIS IN EUKARYOTES	0.653271	0.831417	0.898626	UTP14A, XRN2, POP5, MPHOSPH10, XRN1, BMS1, SNU13, DKC1, IMP3	CD16 Mono Core	up	2119	9	108	8.33333	KEGG_2021_Human.gmt
PYRUVATE METABOLISM	0.64267	0.831361	0.888779	DLAT, ALDH9A1, PDHB, PDHA1, DLD, GLO1	CD16 Mono Core	up	2120	6	47	12.766	KEGG_2021_Human.gmt
CITRATE CYCLE (TCA CYCLE)	0.699479	0.860649	0.846887	DLAT, PDHB, PDHA1, DLD	CD16 Mono Core	up	2121	4	30	13.3333	KEGG_2021_Human.gmt
ENDOCYTOSIS	0.90713	0.976628	0.843369	RABEP1, TGFBR2, RAB5B, VTA1, WASL, CLTC, STAM2, SMAP1, SPART, CBL, CAPZA2, WASHC5, SNX1, IGF2R, ZFYVE27, ARFGEF2, SNX5, CLTA, ARFGAP2, VPS26A, ARPC5, EEA1, RAB8A, MDM2	CD16 Mono Core	up	2122	24	252	9.52381	KEGG_2021_Human.gmt
FRUCTOSE AND MANNOSE METABOLISM	0.68137	0.857014	0.839856	HK1, PMM2, FBP1, PFKFB4	CD16 Mono Core	up	2123	4	33	12.1212	KEGG_2021_Human.gmt
PI3K-AKT SIGNALING PATHWAY	0.882931	0.961352	0.836746	PTEN, YWHAB, JAK1, SGK3, EIF4B, RBL2, CDKN1B, IFNAR1, ATF2, GNB4, PRKAA1, TP53, TLR2, ITGB1, MDM2, PPP2R2D, PIK3AP1	CD16 Mono Core	up	2124	17	354	4.80226	KEGG_2021_Human.gmt
SYNAPTIC VESICLE CYCLE	0.729523	0.873465	0.83332	ATP6V1A, NSF, CLTC, ATP6V1B2, CLTA	CD16 Mono Core	up	2125	5	78	6.41026	KEGG_2021_Human.gmt
LONG-TERM DEPRESSION	0.741099	0.879966	0.823784	ITPR2, GUCY1A1, GNAI3, GUCY1B1	CD16 Mono Core	up	2126	4	60	6.66667	KEGG_2021_Human.gmt
CHOLINERGIC SYNAPSE	0.777654	0.902755	0.818255	PRKACB, ITPR2, GNB4, GNAI3, GNG2, KRAS, JAK2	CD16 Mono Core	up	2127	7	113	6.19469	KEGG_2021_Human.gmt
ADRENERGIC SIGNALING IN CARDIOMYOCYTES	0.809861	0.91956	0.814806	PRKACB, ATF2, GNAI3, TPM1, CALM1, PPP2R2D, TPM4, PPP2R5E, ATP1A1	CD16 Mono Core	up	2128	9	150	6	KEGG_2021_Human.gmt
GAP JUNCTION	0.785263	0.907641	0.806895	PRKACB, ITPR2, GUCY1A1	CD16 Mono Core	up	2129	3	88	3.40909	KEGG_2021_Human.gmt
INSULIN SECRETION	0.771365	0.899775	0.784787	PRKACB, ATF2	CD16 Mono Core	up	2130	2	86	2.32558	KEGG_2021_Human.gmt
APELIN SIGNALING PATHWAY	0.894213	0.966619	0.773419	PRKACB, MRAS, ITPR2, GNB4, PRKAA1, GNAI3, CALM1, TFAM, BECN1, PDE3B, GNG2, KRAS, SMAD4, MAP2K2, MTOR	CD16 Mono Core	up	2131	15	137	10.9489	KEGG_2021_Human.gmt
SIGNALING PATHWAYS REGULATING PLURIPOTENCY OF STEM CELLS	0.88574	0.961352	0.768118	ZFHX3, JAK1, SMARCAD1, KAT6A, BMPR2	CD16 Mono Core	up	2132	5	143	3.4965	KEGG_2021_Human.gmt
OLFACTORY TRANSDUCTION	0.804663	0.918141	0.747777	PRKACB	CD16 Mono Core	up	2133	1	440	0.227273	KEGG_2021_Human.gmt
PROTEASOME	0.932555	0.991665	0.716048	PSMD1, PSME3, PSMB2, PSMD3, PSMB7, PSMD6, PSMD13, PSMC1, PSMA3, PSMB5, PSMD4, PSMD2, PSMC2, PSMD8, PSMA5, PSMB1	CD16 Mono Core	up	2134	16	46	34.7826	KEGG_2021_Human.gmt
THYROID HORMONE SIGNALING PATHWAY	0.970107	0.99898	0.706509	PRKACB, HDAC1, MED14, MED30, MED1, TP53, ACTG1, MDM2, NCOA1, ATP1A1, NOTCH2, KRAS, NCOA3, MAP2K2, MTOR	CD16 Mono Core	up	2135	15	121	12.3967	KEGG_2021_Human.gmt
CHOLESTEROL METABOLISM	0.92387	0.986694	0.651934	SORT1, VDAC1	CD16 Mono Core	up	2136	2	50	4	KEGG_2021_Human.gmt
SNARE INTERACTIONS IN VESICULAR TRANSPORT	0.975039	0.99898	0.598305	STX6, SNAP23, STX17, STX8, BET1L, STX5, YKT6, STX7, SNAP29	CD16 Mono Core	up	2137	9	33	27.2727	KEGG_2021_Human.gmt
PHOSPHATIDYLINOSITOL SIGNALING SYSTEM	0.995665	0.99898	0.563762	PTEN, ITPR2, CALM1, PPIP5K2, PIP5K1C, MTMR3, PI4KA, CDIPT, PIP4P1, ITPKB, MTM1, MTMR6, DGKD, PIK3C2A, PIK3CA	CD16 Mono Core	up	2138	15	97	15.4639	KEGG_2021_Human.gmt
GNRH SECRETION	0.983611	0.99898	0.538007	ITPR2	CD16 Mono Core	up	2139	1	64	1.5625	KEGG_2021_Human.gmt
OTHER GLYCAN DEGRADATION	0.976771	0.99898	0.523485	AGA, GLB1, FUCA1, FUCA2, MANBA	CD16 Mono Core	up	2140	5	18	27.7778	KEGG_2021_Human.gmt
INOSITOL PHOSPHATE METABOLISM	0.996886	0.99898	-0.493912	INPPL1, TPI1, INPP5F, ITPK1	CD16 Mono Core	down	2141	4	73	5.47945	KEGG_2021_Human.gmt
GLYCEROPHOSPHOLIPID METABOLISM	0.996886	0.99898	-0.494667	MBOAT7, CDS2, CHPT1, MBOAT1, PLD3, PISD, CRLS1, LPCAT1, DGKZ	CD16 Mono Core	down	2142	9	98	9.18367	KEGG_2021_Human.gmt
SPHINGOLIPID SIGNALING PATHWAY	0.99898	0.99898	-0.545576	TNF, CTSD, MAPK3, CERS5, MAPK8, GAB2, TNFRSF1A, PPP2R3C, PPP2R5C, SGPP1, PRKCE, MAP2K1, ASAH1, FCER1G, AKT1, RAF1, RAC1, TRADD, PPP2CB, BID	CD16 Mono Core	down	2143	20	119	16.8067	KEGG_2021_Human.gmt
SPINOCEREBELLAR ATAXIA	0.99524	0.99898	-0.610999	ERN1, ULK1, ATXN2L, ATG14, XBP1, ATP2A2, ADRM1	CD16 Mono Core	down	2144	7	143	4.8951	KEGG_2021_Human.gmt
GROWTH HORMONE SYNTHESIS, SECRETION AND ACTION	0.985189	0.99898	-0.61686	JUNB, FOS, ADCY7, SOCS3, MAPK3	CD16 Mono Core	down	2145	5	119	4.20168	KEGG_2021_Human.gmt
PHOSPHOLIPASE D SIGNALING PATHWAY	0.985786	0.99898	-0.618028	CXCL8, CYTH1, ADCY7, MAPK3, ARF6, CYTH4, LPAR2, INSR, GAB2, RHEB, DNM2, DGKZ, GAB1, MAP2K1, RRAS, FCER1G, AKT1, RAF1, TSC1, PIK3R5	CD16 Mono Core	down	2146	20	148	13.5135	KEGG_2021_Human.gmt
HIPPO SIGNALING PATHWAY	0.98038	0.99898	-0.624255	ID2, TGFB1, CTNNB1, YWHAQ, LATS1, TP53BP2, TCF7, BIRC3, MOB1B, ITGB2, SMAD3	CD16 Mono Core	down	2147	11	163	6.74847	KEGG_2021_Human.gmt
HEPATOCELLULAR CARCINOMA	0.98288	0.99898	-0.657396	TGFB1, ARAF, GADD45B, BAK1, CDKN1A, GADD45A, CTNNB1, GSTO1, MAPK3	CD16 Mono Core	down	2148	9	168	5.35714	KEGG_2021_Human.gmt
SEROTONERGIC SYNAPSE	0.938659	0.991665	-0.658318	DUSP1, ARAF, PTGS2, MAPK3	CD16 Mono Core	down	2149	4	113	3.53982	KEGG_2021_Human.gmt
RAP1 SIGNALING PATHWAY	0.970778	0.99898	-0.673035	CALM3, SRC, ADCY7, CTNNB1, FARP2, RASGRP2, MAPK3, ITGAM, LPAR2, MAP2K3, VAV2, INSR	CD16 Mono Core	down	2150	12	210	5.71429	KEGG_2021_Human.gmt
AMPK SIGNALING PATHWAY	0.939668	0.991665	-0.692394	ULK1, SREBF1, PFKFB3, PRKAG2	CD16 Mono Core	down	2151	4	120	3.33333	KEGG_2021_Human.gmt
PYRIMIDINE METABOLISM	0.876415	0.961352	-0.709882	TYMP, NME4, DCTD, UPP1, TK2, NT5C3A	CD16 Mono Core	down	2152	6	56	10.7143	KEGG_2021_Human.gmt
LEUKOCYTE TRANSENDOTHELIAL MIGRATION	0.915588	0.981775	-0.712574	ICAM1, CD99, NCF1, CTNNB1, NCF4, ITGAM, VAV2, CYBA, ACTN1	CD16 Mono Core	down	2153	9	114	7.89474	KEGG_2021_Human.gmt
VEGF SIGNALING PATHWAY	0.884409	0.961352	-0.714867	SRC, PTGS2, MAPK3, HSPB1, MAPKAPK2, CASP9, MAP2K1, MAPKAPK3, AKT1, RAF1, CDC42, RAC1, PPP3R1	CD16 Mono Core	down	2154	13	59	22.0339	KEGG_2021_Human.gmt
CYSTEINE AND METHIONINE METABOLISM	0.851458	0.947247	-0.727783	AMD1, ENOPH1, SRM, MDH1, LDHB, AHCY	CD16 Mono Core	down	2155	6	50	12	KEGG_2021_Human.gmt
PANCREATIC CANCER	0.885345	0.961352	-0.741753	TGFB1, ARAF, GADD45B, BAK1, CDKN1A, GADD45A, MAPK3, IKBKG	CD16 Mono Core	down	2156	8	76	10.5263	KEGG_2021_Human.gmt
FC GAMMA R-MEDIATED PHAGOCYTOSIS	0.881209	0.961352	-0.74926	FCGR2A, GSN, NCF1, INPPL1, MARCKSL1, MARCKS, MAPK3, ARF6, VAV2, GAB2, ARPC1B, FCGR2B, FCGR1A, DNM2, ARPC5L, ARPC4, PRKCE, HCK	CD16 Mono Core	down	2157	18	97	18.5567	KEGG_2021_Human.gmt
MELANOGENESIS	0.835983	0.937846	-0.750857	CALM3, ADCY7, CTNNB1, MAPK3	CD16 Mono Core	down	2158	4	101	3.9604	KEGG_2021_Human.gmt
NICOTINATE AND NICOTINAMIDE METABOLISM	0.799217	0.918141	-0.752352	NADSYN1, NAMPT, SIRT6	CD16 Mono Core	down	2159	3	35	8.57143	KEGG_2021_Human.gmt
CENTRAL CARBON METABOLISM IN CANCER	0.834657	0.937846	-0.758652	G6PD, SLC16A3, PDK1, SIRT6, MAPK3, LDHB, HIF1A, HK3	CD16 Mono Core	down	2160	8	70	11.4286	KEGG_2021_Human.gmt
PROTEIN EXPORT	0.768164	0.899775	-0.788131	SEC61G, HSPA5, SRP19, SEC11C, SRP14, SRPRB, SEC61A1, SEC61B	CD16 Mono Core	down	2161	8	23	34.7826	KEGG_2021_Human.gmt
NEUTROPHIL EXTRACELLULAR TRAP FORMATION	0.84162	0.94022	-0.790849	FCGR2A, SRC, HDAC6, AQP9, NCF1, HDAC3, MAPK3, ATG7, HDAC5, NCF4, ITGAM	CD16 Mono Core	down	2162	11	189	5.82011	KEGG_2021_Human.gmt
THYROID CANCER	0.765286	0.899775	-0.79507	GADD45B, BAK1, CDKN1A, GADD45A, CTNNB1, MAPK3	CD16 Mono Core	down	2163	6	37	16.2162	KEGG_2021_Human.gmt
REGULATION OF LIPOLYSIS IN ADIPOCYTES	0.725561	0.872635	-0.817812	PNPLA2, ADCY7, PTGS2, INSR, ABHD5	CD16 Mono Core	down	2164	5	55	9.09091	KEGG_2021_Human.gmt
SPHINGOLIPID METABOLISM	0.715362	0.870231	-0.826473	ARSA, NEU1, SMPD4	CD16 Mono Core	down	2165	3	49	6.12245	KEGG_2021_Human.gmt
NATURAL KILLER CELL MEDIATED CYTOTOXICITY	0.771717	0.899775	-0.827287	TNF, ICAM1, HCST, ARAF, HLA-C, HLA-A, SH3BP2, MAPK3, HLA-B	CD16 Mono Core	down	2166	9	131	6.87023	KEGG_2021_Human.gmt
HEPATITIS C	0.802287	0.918141	-0.827479	NFKBIA, TNF, ARAF, TBK1, BAK1, CDKN1A, SOCS3, CTNNB1, IRF7, MAPK3, IKBKG, TICAM1, YWHAQ, TYK2, IRF9, CYCS, CASP9, TNFRSF1A, EIF3E, STAT3, BRAF	CD16 Mono Core	down	2167	21	157	13.3758	KEGG_2021_Human.gmt
SYSTEMIC LUPUS ERYTHEMATOSUS	0.720303	0.870231	-0.82845	FCGR2A, TNF, HLA-DQA2, CD40, HLA-DRB5	CD16 Mono Core	down	2168	5	135	3.7037	KEGG_2021_Human.gmt
ALCOHOLISM	0.741544	0.879966	-0.831592	FOSB, CALM3, ARAF, HDAC6, HDAC3, MAPK3, HDAC5	CD16 Mono Core	down	2169	7	186	3.76344	KEGG_2021_Human.gmt
HUMAN PAPILLOMAVIRUS INFECTION	0.812795	0.91956	-0.837626	ATP6V0A1, TNF, TCIRG1, IRF1, HLA-C, ISG15, MAML2, NOTCH1, TBK1, PTGS2, BAK1, HLA-A, CDKN1A, CTNNB1, MAPK3, HLA-B, IKBKG, PSEN1, TICAM1, LFNG, ATP6V0B, EIF4EBP1	CD16 Mono Core	down	2170	22	331	6.64653	KEGG_2021_Human.gmt
SALIVARY SECRETION	0.693632	0.857407	-0.84223	KCNMA1, CALM3, ADCY7, LYZ	CD16 Mono Core	down	2171	4	93	4.30108	KEGG_2021_Human.gmt
DRUG METABOLISM	0.686895	0.857014	-0.851013	TYMP, NME4, GSTO1, GSTK1, GSTP1, UPP1, TK2, IMPDH1, GUSB	CD16 Mono Core	down	2172	9	108	8.33333	KEGG_2021_Human.gmt
JAK-STAT SIGNALING PATHWAY	0.71882	0.870231	-0.854714	PIM1, IL2RG, CSF3R, PIAS2, CDKN1A, SOCS3, CSF2RB, IL6ST, EPOR, TYK2, IRF9, PTPN6, MCL1, STAT3, IFNGR2	CD16 Mono Core	down	2173	15	162	9.25926	KEGG_2021_Human.gmt
TYPE II DIABETES MELLITUS	0.661493	0.837055	-0.859995	TNF, SOCS3, MAPK3, MAPK8, INSR, HK3	CD16 Mono Core	down	2174	6	46	13.0435	KEGG_2021_Human.gmt
GLYCOSYLPHOSPHATIDYLINOSITOL (GPI)-ANCHOR BIOSYNTHESIS	0.647652	0.831361	-0.860952	PIGA	CD16 Mono Core	down	2175	1	26	3.84615	KEGG_2021_Human.gmt
CHEMOKINE SIGNALING PATHWAY	0.714345	0.870231	-0.872901	NFKBIA, CXCL8, CCL3, SRC, CCL4, NCF1, ADCY7, RASGRP2, MAPK3, FGR, IKBKG	CD16 Mono Core	down	2176	11	192	5.72917	KEGG_2021_Human.gmt
PENTOSE PHOSPHATE PATHWAY	0.636057	0.831361	-0.881723	G6PD, ALDOA, PRPS1	CD16 Mono Core	down	2177	3	30	10	KEGG_2021_Human.gmt
MTOR SIGNALING PATHWAY	0.653923	0.831417	-0.897462	DDIT4, TNF, ULK1, SLC3A2, FNIP1	CD16 Mono Core	down	2178	5	154	3.24675	KEGG_2021_Human.gmt
FOXO SIGNALING PATHWAY	0.645584	0.831361	-0.900332	PLK3, TGFB1, ARAF, PRKAG2, GADD45B, GABARAPL1, KLF2, CDKN1A, GADD45A, BCL6, GABARAP, MAPK3, SGK1	CD16 Mono Core	down	2179	13	131	9.92366	KEGG_2021_Human.gmt
RETROGRADE ENDOCANNABINOID SIGNALING	0.639066	0.831361	-0.900486	NDUFA13, NDUFS3, ADCY7, PTGS2, NDUFB9, NDUFB1, NDUFA3, MAPK3, NDUFA5, NDUFA1, NDUFS7, NDUFB11, MAPK8, NDUFA2, NDUFC1, DAGLB, NDUFS6, NDUFV1, NDUFS5, NDUFB7	CD16 Mono Core	down	2180	20	148	13.5135	KEGG_2021_Human.gmt
COLLECTING DUCT ACID SECRETION	0.6056	0.796917	-0.901404	ATP6V0A1, TCIRG1	CD16 Mono Core	down	2181	2	27	7.40741	KEGG_2021_Human.gmt
GLYCEROLIPID METABOLISM	0.603864	0.796917	-0.902688	PNPLA2, ALDH2, DGAT1	CD16 Mono Core	down	2182	3	61	4.91803	KEGG_2021_Human.gmt
ALDOSTERONE-REGULATED SODIUM REABSORPTION	0.601483	0.796917	-0.906773	MAPK3, SGK1, INSR	CD16 Mono Core	down	2183	3	37	8.10811	KEGG_2021_Human.gmt
HUNTINGTON DISEASE	0.683709	0.857014	-0.908294	ERN1, ULK1, DCTN4, NDUFA13, TUBB4B, ATG14, NDUFS3, SDHA, AP2A2, CYC1, NDUFB9, NDUFB1, NDUFA3, ADRM1, ATP5PO, UQCRQ, NDUFA5, NDUFA1, NDUFS7, NDUFB11, ACTR1A, ATP5F1B, UQCR10, COX7B, UQCR11, WIPI1, POLR2J, MAPK8, NDUFA2, COX5B, NDUFC1, ATP5F1E, POLR2L, TUBA1A, SDHB, NDUFS6, PSMD12, CYCS, CASP9, COX6B1, SEM1, NDUFV1, TUBA1C, UQCRC1, UQCRC2, COX6A1, NDUFS5, COX7C, NDUFB7, ATP5PD, ATP5PF, AP2A1, COX7A2, COX6C, POLR2E, NDUFB2, UQCRB, ATG2A, PSMC3, PSMD9, TBPL1, DCTN3, PSMA6, NDUFC2, COX7A2L, AP2S1, ATP5F1D, NDUFA4, MAP2K7	CD16 Mono Core	down	2184	69	306	22.549	KEGG_2021_Human.gmt
NON-SMALL CELL LUNG CANCER	0.605896	0.796917	-0.911554	ARAF, GADD45B, BAK1, CDKN1A, GADD45A, MAPK3	CD16 Mono Core	down	2185	6	72	8.33333	KEGG_2021_Human.gmt
COMPLEMENT AND COAGULATION CASCADES	0.589067	0.796917	-0.917218	PLAUR, ITGAX, ITGAM, C2, ITGB2	CD16 Mono Core	down	2186	5	85	5.88235	KEGG_2021_Human.gmt
FC EPSILON RI SIGNALING PATHWAY	0.59407	0.796917	-0.917728	TNF, MAPK3, MAP2K3, VAV2, MAPK8, GAB2	CD16 Mono Core	down	2187	6	68	8.82353	KEGG_2021_Human.gmt
FOCAL ADHESION	0.593181	0.796917	-0.928388	JUN, SRC, CAPN2, CTNNB1, MAPK3	CD16 Mono Core	down	2188	5	201	2.48756	KEGG_2021_Human.gmt
PARATHYROID HORMONE SYNTHESIS, SECRETION AND ACTION	0.564881	0.777439	-0.935863	MAFB, FOS, ARAF, ADCY7, CDKN1A, JUND, MAPK3, EGR1, MEF2A	CD16 Mono Core	down	2189	9	106	8.49057	KEGG_2021_Human.gmt
ENDOMETRIAL CANCER	0.54733	0.757186	-0.944226	ARAF, GADD45B, BAK1, CDKN1A, GADD45A, CTNNB1, MAPK3	CD16 Mono Core	down	2190	7	58	12.069	KEGG_2021_Human.gmt
VIRAL MYOCARDITIS	0.543642	0.756002	-0.945754	ICAM1, HLA-DQA2, HLA-C, CD40, HLA-A, HLA-DRB5, HLA-B	CD16 Mono Core	down	2191	7	60	11.6667	KEGG_2021_Human.gmt
GLIOMA	0.526243	0.743266	-0.956029	CALM3, ARAF, GADD45B, BAK1, CDKN1A, GADD45A, MAPK3	CD16 Mono Core	down	2192	7	75	9.33333	KEGG_2021_Human.gmt
INSULIN SIGNALING PATHWAY	0.528916	0.743266	-0.9617	SH2B2, CALM3, ARAF, SREBF1, FLOT2, MKNK1, PRKAG2, INPPL1, SOCS3, MAPK3, MKNK2, PHKG1, EIF4EBP1, MAPK8, INSR, HK3, EIF4E, RHEB	CD16 Mono Core	down	2193	18	137	13.1387	KEGG_2021_Human.gmt
SPLICEOSOME	0.527487	0.743266	-0.969568	TRA2B, HNRNPU, SRSF2, SRSF7, HSPA1A, HSPA6, ISY1, U2AF1L4, EIF4A3, PQBP1, XAB2, SRSF6, TXNL4A, RBM8A, TRA2A, FUS, RBMX, SRSF9, SF3B6, USP39, THOC1, PRPF38B, SRSF3	CD16 Mono Core	down	2194	23	150	15.3333	KEGG_2021_Human.gmt
PD-L1 EXPRESSION AND PD-1 CHECKPOINT PATHWAY IN CANCER	0.494298	0.725151	-0.979163	JUN, NFKBIA, FOS, MAPK3, NFKBIE, IKBKG, TICAM1, CSNK2B	CD16 Mono Core	down	2195	8	89	8.98876	KEGG_2021_Human.gmt
PROLACTIN SIGNALING PATHWAY	0.484754	0.723069	-0.985512	IRF1, FOS, SRC, SOCS3, MAPK3	CD16 Mono Core	down	2196	5	70	7.14286	KEGG_2021_Human.gmt
BILE SECRETION	0.494087	0.725151	-0.985696	ABCC3, AQP9, ADCY7	CD16 Mono Core	down	2197	3	90	3.33333	KEGG_2021_Human.gmt
GABAERGIC SYNAPSE	0.468064	0.718236	-0.995927	SLC38A2, SRC, ADCY7, GABARAPL1, GABARAP, GABBR1, GLUL	CD16 Mono Core	down	2198	7	89	7.86517	KEGG_2021_Human.gmt
PLATELET ACTIVATION	0.46106	0.715715	-0.997428	P2RX1, FCGR2A, PTGIR, SRC, ADCY7, RASGRP2, MAPK3	CD16 Mono Core	down	2199	7	124	5.64516	KEGG_2021_Human.gmt
ADIPOCYTOKINE SIGNALING PATHWAY	0.446749	0.701658	-1.00777	NFKBIA, TNF, PRKAG2, ACSL1, SOCS3, NFKBIE, IKBKG	CD16 Mono Core	down	2200	7	69	10.1449	KEGG_2021_Human.gmt
THERMOGENESIS	0.426236	0.675398	-1.01777	PNPLA2, ATP5MF, NDUFA13, NDUFS3, PRKAG2, SDHA, NDUFAF2, ADCY7, CYC1, NDUFB9, ACSL1, ATP5ME, NDUFB1, NDUFA3, SIRT6, ATP5PO, ZNF516, UQCRQ, NDUFA5, NDUFA1, NDUFS7, NDUFB11, ATP5F1B, UQCR10, COX7B, MAP2K3, UQCR11, NDUFA2, COX5B, NDUFC1, RHEB, COX16, ATP5F1E, SDHB, NDUFS6, COX6B1, NDUFV1, UQCRC1, UQCRC2, COX6A1, NDUFS5, COX7C, NDUFB7, ATP5PD, ATP5PF, COX7A2, COX6C, SMARCB1	CD16 Mono Core	down	2201	48	232	20.6897	KEGG_2021_Human.gmt
HIF-1 SIGNALING PATHWAY	0.415919	0.675398	-1.0242	PFKFB3, PDK1, MKNK1, ALDOA, CDKN1A, TIMP1, MAPK3, MKNK2, EIF4EBP1, TFRC, LDHB, INSR, HIF1A, HK3, EIF4E, LTBR, HMOX1, ELOB, STAT3, IFNGR2, GAPDH	CD16 Mono Core	down	2202	21	109	19.2661	KEGG_2021_Human.gmt
MELANOMA	0.424795	0.675398	-1.02527	ARAF, GADD45B, BAK1, CDKN1A, GADD45A, MAPK3	CD16 Mono Core	down	2203	6	72	8.33333	KEGG_2021_Human.gmt
GLUTATHIONE METABOLISM	0.426931	0.675398	-1.02737	G6PD, SRM, GSTO1, GSTK1, GSTP1, GPX4	CD16 Mono Core	down	2204	6	57	10.5263	KEGG_2021_Human.gmt
PROSTATE CANCER	0.392231	0.658652	-1.04224	NFKBIA, HSP90AA1, ARAF, CDKN1A, CTNNB1, MAPK3, IKBKG	CD16 Mono Core	down	2205	7	97	7.21649	KEGG_2021_Human.gmt
N-GLYCAN BIOSYNTHESIS	0.402679	0.667797	-1.04257	MGAT4A, ALG2, MGAT1, DPM3, DAD1, B4GALT1, MGAT4B, RPN1, ALG3, MAN1A2	CD16 Mono Core	down	2206	10	50	20	KEGG_2021_Human.gmt
MICRORNAS IN CANCER	0.36533	0.633397	-1.04929	DDIT4, PIM1, CYP1B1, SOX4, NOTCH1, PTGS2, MARCKS, BAK1, ZEB2, CDKN1A, MAPK3	CD16 Mono Core	down	2207	11	310	3.54839	KEGG_2021_Human.gmt
INSULIN RESISTANCE	0.381309	0.644364	-1.05012	NFKBIA, TNF, GFPT1, SREBF1, PRKAG2, SOCS3	CD16 Mono Core	down	2208	6	108	5.55556	KEGG_2021_Human.gmt
CHRONIC MYELOID LEUKEMIA	0.374592	0.638992	-1.05209	NFKBIA, CTBP1, TGFB1, ARAF, RUNX1, GADD45B, BAK1, CDKN1A, GADD45A, MAPK3, IKBKG	CD16 Mono Core	down	2209	11	76	14.4737	KEGG_2021_Human.gmt
ASTHMA	0.407656	0.671878	-1.05276	TNF, HLA-DQA2, CD40, HLA-DRB5	CD16 Mono Core	down	2210	4	31	12.9032	KEGG_2021_Human.gmt
TIGHT JUNCTION	0.349474	0.613785	-1.0651	JUN, RAP2C, SRC, RUNX1, PRKAG2, WHAMM, SYMPK	CD16 Mono Core	down	2211	7	169	4.14201	KEGG_2021_Human.gmt
OXYTOCIN SIGNALING PATHWAY	0.348355	0.613785	-1.06989	JUN, FOS, CALM3, SRC, PRKAG2, ADCY7, PTGS2, CDKN1A, MAPK3	CD16 Mono Core	down	2212	9	154	5.84416	KEGG_2021_Human.gmt
TGF-BETA SIGNALING PATHWAY	0.35172	0.613785	-1.07868	ID2, TNF, TGFB1, MAPK3, E2F4, TGIF1, ACVR1B	CD16 Mono Core	down	2213	7	94	7.44681	KEGG_2021_Human.gmt
TOXOPLASMOSIS	0.316019	0.581911	-1.08714	NFKBIA, TNF, TGFB1, HSPA1A, HSPA6, HLA-DQA2, CD40, HLA-DRB5, MAPK3, IKBKG, MAP2K3, MAPK8, TYK2, IRAK1, CYCS, BIRC3, NFKBIB, CASP9, TNFRSF1A, STAT3, IFNGR2	CD16 Mono Core	down	2214	21	112	18.75	KEGG_2021_Human.gmt
PHAGOSOME	0.293822	0.552469	-1.09227	FCGR2A, ATP6V0A1, TAP2, TCIRG1, CTSL, HLA-DQA2, TUBB4B, HLA-C, RAB5A, NCF1, DYNC1LI2, HLA-A, SEC61G, HLA-DRB5, MARCO, HLA-B, ATP6V0B, NCF4, ITGAM, TFRC, TAP1, ATP6V1F, CD14, FCGR2B, FCGR1A, TUBA1A, CYBA, CALR, TUBA1C, ATP6V1E1, VAMP3, ITGB2	CD16 Mono Core	down	2215	32	152	21.0526	KEGG_2021_Human.gmt
CIRCADIAN RHYTHM	0.341331	0.607568	-1.10206	BHLHE40, PRKAG2, PER1	CD16 Mono Core	down	2216	3	31	9.67742	KEGG_2021_Human.gmt
GASTRIC CANCER	0.290211	0.549549	-1.11074	JUP, TGFB1, ARAF, GADD45B, BAK1, CDKN1A, GADD45A, CTNNB1, MAPK3	CD16 Mono Core	down	2217	9	149	6.04027	KEGG_2021_Human.gmt
VIRAL CARCINOGENESIS	0.259726	0.529944	-1.11075	JUN, NFKBIA, NFKB2, SRC, HDAC6, HLA-C, DDX3X, GSN, KAT2B, BAK1, HLA-A, CDKN1A, HDAC3, IRF7, MAPK3, HLA-B, IKBKG, POLB, HDAC5, IL6ST	CD16 Mono Core	down	2218	20	203	9.85222	KEGG_2021_Human.gmt
GLYCOSAMINOGLYCAN BIOSYNTHESIS	0.324452	0.590298	-1.11295	B3GNT2, ST3GAL2, CHSY1, CHST7, B4GALT1, B3GAT3	CD16 Mono Core	down	2219	6	53	11.3208	KEGG_2021_Human.gmt
WNT SIGNALING PATHWAY	0.280318	0.542354	-1.11879	JUN, TLE3, CTBP1, SIAH1, TLE4	CD16 Mono Core	down	2220	5	166	3.01205	KEGG_2021_Human.gmt
TUBERCULOSIS	0.25	0.521484	-1.12164	IL1B, FCGR2A, ATP6V0A1, TNF, TCIRG1, CEBPB, PLK3, TGFB1, CALM3, SRC, HLA-DQA2, RAB5A, NOD2, ITGAX, CTSD, HLA-DRB5, MAPK3	CD16 Mono Core	down	2221	17	180	9.44444	KEGG_2021_Human.gmt
VASCULAR SMOOTH MUSCLE CONTRACTION	0.285337	0.544178	-1.12429	ADM, PTGIR, KCNMA1, CALM3, ARAF, ADCY7, MAPK3	CD16 Mono Core	down	2222	7	133	5.26316	KEGG_2021_Human.gmt
MRNA SURVEILLANCE PATHWAY	0.264925	0.531842	-1.12441	NXT1, NXF1, PCF11, EIF4A3, WDR82, DDX19A, RBM8A, SYMPK, FUS	CD16 Mono Core	down	2223	9	98	9.18367	KEGG_2021_Human.gmt
INTESTINAL IMMUNE NETWORK FOR IGA PRODUCTION	0.310328	0.575399	-1.12965	MAP3K14, TGFB1, HLA-DQA2, CD40, HLA-DRB5	CD16 Mono Core	down	2224	5	48	10.4167	KEGG_2021_Human.gmt
RENAL CELL CARCINOMA	0.276809	0.541091	-1.13145	JUN, TGFB1, ARAF	CD16 Mono Core	down	2225	3	69	4.34783	KEGG_2021_Human.gmt
METABOLISM OF XENOBIOTICS BY CYTOCHROME P450	0.324996	0.590298	-1.13205	CYP1B1, GSTO1, GSTK1, GSTP1	CD16 Mono Core	down	2226	4	76	5.26316	KEGG_2021_Human.gmt
DILATED CARDIOMYOPATHY	0.303005	0.56575	-1.13229	TNF, TGFB1, EMD, ADCY7, ATP2A2	CD16 Mono Core	down	2227	5	96	5.20833	KEGG_2021_Human.gmt
AUTOPHAGY	0.22714	0.485171	-1.1427	DDIT4, ERN1, SQSTM1, ULK1, CTSL, VMP1, ATG14, TBK1, GABARAPL1, TANK, CTSD, GABARAP, MAPK3, ATG7, ATG12, WIPI1, MAPK8, HIF1A, RUBCN, RHEB	CD16 Mono Core	down	2228	20	137	14.5985	KEGG_2021_Human.gmt
PANCREATIC SECRETION	0.284763	0.544178	-1.14276	TPCN2, KCNMA1, ADCY7, ATP2A2	CD16 Mono Core	down	2229	4	102	3.92157	KEGG_2021_Human.gmt
NECROPTOSIS	0.226143	0.485171	-1.14654	IL1B, HSP90AA1, SQSTM1, TNF, CHMP1B, VPS4A, TNFAIP3, CAPN1, PPIA, CAPN2, CHMP1A, TICAM1	CD16 Mono Core	down	2230	12	159	7.54717	KEGG_2021_Human.gmt
LYSOSOME	0.219197	0.483683	-1.15275	ATP6V0A1, ARSA, TCIRG1, CTSL, MCOLN1, CD164, CD63, NEU1, LAPTM4A, DNASE2, CTSD, LITAF, NPC2, ATP6V0B, AP1G1, GGA1, HEXA, TPP1	CD16 Mono Core	down	2231	18	128	14.0625	KEGG_2021_Human.gmt
AUTOIMMUNE THYROID DISEASE	0.277638	0.541091	-1.15586	HLA-DQA2, HLA-C, CD40, HLA-A, HLA-DRB5, HLA-B	CD16 Mono Core	down	2232	6	53	11.3208	KEGG_2021_Human.gmt
CHOLINE METABOLISM IN CANCER	0.243045	0.510968	-1.15911	JUN, FOS, MAPK3, EIF4EBP1, CHPT1, MAPK8, HIF1A, RHEB	CD16 Mono Core	down	2233	8	98	8.16327	KEGG_2021_Human.gmt
PARKINSON DISEASE	0.151593	0.378274	-1.1733	UBB, ERN1, DUSP1, CALM3, NDUFA13, TUBB4B, DDIT3, NDUFS3, SDHA, XBP1, UBC, CYC1, NDUFB9, NDUFB1, NDUFA3, ADRM1, ATP5PO, UQCRQ, NDUFA5, NDUFA1, NDUFS7, NDUFB11, DAXX, TXN2, TXN, ATP5F1B, UQCR10, UBE2L6, HSPA5, COX7B, UQCR11, MAPK8, NDUFA2, COX5B, NDUFC1, ATP5F1E, TUBA1A, SDHB, NDUFS6, PSMD12, CYCS, CASP9, COX6B1, SEM1, NDUFV1, TUBA1C, UQCRC1, UQCRC2, COX6A1, ATF4, NDUFS5, COX7C, NDUFB7, ATP5PD, ATP5PF, COX7A2, COX6C	CD16 Mono Core	down	2234	57	249	22.8916	KEGG_2021_Human.gmt
CALCIUM SIGNALING PATHWAY	0.222357	0.485171	-1.17352	P2RX1, ORAI2, MCOLN1, TPCN2, P2RX4, CALM3	CD16 Mono Core	down	2235	6	240	2.5	KEGG_2021_Human.gmt
PATHWAYS IN CANCER	0.12403	0.342631	-1.18328	JUN, JUP, PIM1, NFKBIA, HSP90AA1, CKS2, IL2RG, NFKB2, CSF3R, CTBP1, CXCL8, FOS, TGFB1, CALM3, ARAF, RUNX1, PML, NOTCH1, GADD45B, ADCY7, PTGS2, BAK1, CDKN1A, GADD45A, CTNNB1, RASGRP2, GSTO1, MAPK3, MSH3, CSF2RB, IKBKG, CEBPA	CD16 Mono Core	down	2236	32	531	6.02637	KEGG_2021_Human.gmt
ALZHEIMER DISEASE	0.11324	0.325108	-1.1908	IL1B, ERN1, TNF, ULK1, CALM3, ARAF, NDUFA13, TUBB4B, DDIT3, ATG14, NDUFS3, SDHA, XBP1, PTGS2, CYC1, NDUFB9, NDUFB1, NDUFA3, CAPN1, ATP2A2, CAPN2, CTNNB1, ADRM1, ATP5PO, MAPK3, UQCRQ, PSEN1, NDUFA5, NDUFA1, CSNK2B, NDUFS7, NDUFB11, ATP5F1B, UQCR10, COX7B, UQCR11, WIPI1, MAPK8, INSR, NDUFA2, COX5B, NDUFC1, ATP5F1E, TUBA1A, SDHB, NDUFS6, PSMD12, NAE1, CYCS, CASP9, COX6B1, TNFRSF1A, SEM1, NDUFV1, TUBA1C, UQCRC1, UQCRC2, COX6A1, ATF4, NDUFS5, BRAF, COX7C, NDUFB7, ATP5PD, GAPDH, ATP5PF, COX7A2, COX6C, FRAT1, NDUFB2, UQCRB, ATG2A, PSMC3, MAP2K1	CD16 Mono Core	down	2237	74	369	20.0542	KEGG_2021_Human.gmt
DIABETIC CARDIOMYOPATHY	0.144038	0.362814	-1.19365	G6PD, GFPT1, TGFB1, NDUFA13, NDUFS3, SDHA, NCF1, PDK4, CYC1, NDUFB9, CTSD, NDUFB1, NDUFA3, ATP2A2, ATP5PO, UQCRQ, NDUFA5, NDUFA1, NCF4, NDUFS7, NDUFB11, ATP5F1B, UQCR10, COX7B, UQCR11, MAPK8, INSR, NDUFA2, COX5B, NDUFC1, ATP5F1E, SDHB, NDUFS6, CYBA, COX6B1, NDUFV1, UQCRC1, UQCRC2, COX6A1, NDUFS5, COX7C, NDUFB7, ATP5PD, GAPDH, ATP5PF, COX7A2, COX6C, SMAD3	CD16 Mono Core	down	2238	48	203	23.6453	KEGG_2021_Human.gmt
SMALL CELL LUNG CANCER	0.187732	0.428414	-1.2103	NFKBIA, CKS2, GADD45B, PTGS2, BAK1, CDKN1A, GADD45A, IKBKG	CD16 Mono Core	down	2239	8	92	8.69565	KEGG_2021_Human.gmt
HEPATITIS B	0.138835	0.359863	-1.21205	JUN, NFKBIA, TNF, CXCL8, FOS, TGFB1, ARAF, SRC, TBK1, DDX3X, CDKN1A, IRF7, MAPK3, IKBKG, TICAM1	CD16 Mono Core	down	2240	15	162	9.25926	KEGG_2021_Human.gmt
PRION DISEASE	0.107638	0.322696	-1.2128	IL1B, TNF, HSPA1A, HSPA6, NDUFA13, TUBB4B, DDIT3, NDUFS3, NOTCH1, SDHA, NCF1, CYC1, NDUFB9, NDUFB1, NDUFA3, ADRM1, ATP5PO, MAPK3, UQCRQ, NDUFA5, NDUFA1, EGR1, CSNK2B, NCF4, NDUFS7, NDUFB11, ATP5F1B, UQCR10, HSPA5, COX7B, UQCR11, MAPK8, NDUFA2, COX5B, PRNP, NDUFC1, ATP5F1E, TUBA1A, SDHB, NDUFS6, CYBA, PSMD12, CYCS, CASP9, COX6B1, SEM1, NDUFV1, TUBA1C, UQCRC1, UQCRC2, COX6A1, ATF4, NDUFS5, COX7C, NDUFB7, ATP5PD, ATP5PF, COX7A2, COX6C	CD16 Mono Core	down	2241	59	273	21.6117	KEGG_2021_Human.gmt
CELL ADHESION MOLECULES	0.186964	0.428414	-1.21308	ICAM1, CD99, HLA-DQA2, HLA-C, CD40, SELL, HLA-A, HLA-DRB5, HLA-B, ITGAM	CD16 Mono Core	down	2242	10	148	6.75676	KEGG_2021_Human.gmt
HUMAN T-CELL LEUKEMIA VIRUS 1 INFECTION	0.11265	0.325108	-1.22279	JUN, NFKBIA, TNF, ICAM1, IL2RG, B2M, NFKB2, ZFP36, FOS, MAP3K14, TGFB1, HLA-DQA2, HLA-C, RELB, CD40, ADCY7, KAT2B, HLA-A, CDKN1A, HLA-DRB5, MAPK3, HLA-B, IKBKG, POLB, EGR1	CD16 Mono Core	down	2243	25	219	11.4155	KEGG_2021_Human.gmt
HUMAN IMMUNODEFICIENCY VIRUS 1 INFECTION	0.103187	0.32144	-1.24381	JUN, NFKBIA, TAP2, TNF, B2M, FOS, TAPBP, CALM3, HLA-C, APOBEC3A, TBK1, BAK1, HLA-A	CD16 Mono Core	down	2244	13	212	6.13208	KEGG_2021_Human.gmt
VARIOUS TYPES OF N-GLYCAN BIOSYNTHESIS	0.180089	0.421786	-1.25264	MGAT4A, ALG2, MGAT1, HEXA, DAD1, B4GALT1, MGAT4B, RPN1, ALG3, MAN1A2	CD16 Mono Core	down	2245	10	39	25.641	KEGG_2021_Human.gmt
NOTCH SIGNALING PATHWAY	0.160793	0.383327	-1.2527	TLE3, CTBP1, MAML2, TLE4, NOTCH1, KAT2B, PSEN1, LFNG	CD16 Mono Core	down	2246	8	59	13.5593	KEGG_2021_Human.gmt
PROTEIN PROCESSING IN ENDOPLASMIC RETICULUM	0.0844095	0.285283	-1.2577	DNAJA1, DNAJB2, HSP90AA1, ERN1, DNAJB1, PPP1R15A, HSPA1A, HSPA6, CKAP4, SIL1, PDIA6, DDIT3, SELENOS, XBP1, UBE2D3, BAK1, SEC61G, CAPN1, CAPN2, SSR4, AMFR, HERPUD1, RNF5, SAR1A, UBE2D4, HSPA5, DAD1, MAPK8	CD16 Mono Core	down	2247	28	171	16.3743	KEGG_2021_Human.gmt
AMYOTROPHIC LATERAL SCLEROSIS	0.0497925	0.202891	-1.26445	ERN1, NXT1, SQSTM1, TNF, NUP50, ULK1, NXF1, DCTN4, SRSF7, ATXN2L, HDAC6, NDUFA13, TUBB4B, DDIT3, RAB5A, ATG14, NDUFS3, HNRNPA2B1, TBK1, SDHA, XBP1, GABARAPL1, TANK, CYC1, NDUFB9, NDUFB1, NDUFA3, GABARAP, ADRM1, ATP5PO, FUS, UQCRQ, NUP58, NDUFA5, NDUFA1, NDUFS7, NDUFB11, DAXX, ACTR1A, ATP5F1B, UQCR10, HSPA5, COX7B, MAP2K3, UQCR11, WIPI1, NDUFA2, SRSF3, COX5B, NDUFC1, ATP5F1E, TUBA1A, SDHB, NDUFS6, PSMD12, NUP107, CYCS, CASP9, NUP37, COX6B1, RAB1A, CHCHD10, TNFRSF1A, SEM1, NDUFV1, TUBA1C, UQCRC1, UQCRC2, COX6A1, ATF4, NDUFS5, COX7C, NDUFB7, ATP5PD, ATP5PF, COX7A2, COX6C	CD16 Mono Core	down	2248	77	364	21.1538	KEGG_2021_Human.gmt
ERBB SIGNALING PATHWAY	0.140171	0.359863	-1.26529	JUN, ARAF, SRC, CDKN1A, MAPK3, EIF4EBP1, NCK1, MAPK8	CD16 Mono Core	down	2249	8	85	9.41176	KEGG_2021_Human.gmt
FERROPTOSIS	0.160749	0.383327	-1.2658	SLC3A2, SAT1, SAT2, MAP1LC3B, ACSL1, ATG7, TFRC, PRNP, GPX4, HMOX1	CD16 Mono Core	down	2250	10	41	24.3902	KEGG_2021_Human.gmt
NEUROTROPHIN SIGNALING PATHWAY	0.108774	0.322696	-1.26879	JUN, NFKBIA, SH2B2, CALM3, MAPK3, NFKBIE, PSEN1, MAPK7, ZNF274, MAPK8, MAPKAPK2, IRAK1, NFKBIB, SH2B3, ATF4, BRAF	CD16 Mono Core	down	2251	16	119	13.4454	KEGG_2021_Human.gmt
GLYOXYLATE AND DICARBOXYLATE METABOLISM	0.160796	0.383327	-1.28651	ACSS2, AFMID, GRHPR, PGP, MDH1, ACSS1, GLUL	CD16 Mono Core	down	2252	7	30	23.3333	KEGG_2021_Human.gmt
HYPERTROPHIC CARDIOMYOPATHY	0.158244	0.383327	-1.28992	TNF, TGFB1, PRKAG2, EMD, ATP2A2	CD16 Mono Core	down	2253	5	90	5.55556	KEGG_2021_Human.gmt
INFLAMMATORY MEDIATOR REGULATION OF TRP CHANNELS	0.132511	0.350302	-1.29144	IL1B, CALM3, SRC, ADCY7, TRPV2, MAP2K3, MAPK8	CD16 Mono Core	down	2254	7	98	7.14286	KEGG_2021_Human.gmt
CARDIAC MUSCLE CONTRACTION	0.120064	0.341034	-1.31006	CYC1, ATP2A2, UQCRQ, UQCR10, COX7B, UQCR11, COX5B, COX6B1, UQCRC1, UQCRC2, COX6A1, COX7C, COX7A2, COX6C, UQCRB	CD16 Mono Core	down	2255	15	87	17.2414	KEGG_2021_Human.gmt
INFLUENZA A	0.0550109	0.215999	-1.31361	IL1B, NFKBIA, NXT1, DNAJB1, TNF, NXF1, ICAM1, CXCL8, HLA-DQA2, PML, TBK1, BAK1, SOCS3, HLA-DRB5, IRF7, MAPK3, IKBKG, TICAM1	CD16 Mono Core	down	2256	18	172	10.4651	KEGG_2021_Human.gmt
SALMONELLA INFECTION	0.0383782	0.176687	-1.31472	JUN, IL1B, RHOB, NFKBIA, HSP90AA1, TNF, DCTN4, CXCL8, FOS, ARL8A, TUBB4B, RAB5A, CYTH1, DYNC1LI2, BAK1, CTNNB1, MAPK3, ARF6, IKBKG, RAB9A, ACTR1A, ELMO2, TXN2, TXN, CYTH4, MAP2K3, MAPK8, CD14, CASP5, ELMO1, ARPC1B, IRAK1, TUBA1A, TCF7, CYCS, BIRC3, RHOG, KPNA3, TNFRSF1A, TUBA1C, DNM2, DYNLL2, GAPDH, GSDMD, VPS39, ARPC5L, ARPC4, SNX18, VPS11, DYNC1I2	CD16 Mono Core	down	2257	50	249	20.0803	KEGG_2021_Human.gmt
GNRH SIGNALING PATHWAY	0.105841	0.322696	-1.31553	JUN, CALM3, SRC, ADCY7, MAPK3, EGR1, MAPK7, MAP2K3, MAPK8	CD16 Mono Core	down	2258	9	93	9.67742	KEGG_2021_Human.gmt
CAMP SIGNALING PATHWAY	0.0811362	0.280799	-1.31755	JUN, NFKBIA, FFAR2, FOS, HCAR3, CALM3, ADCY7, ATP2A2, MAPK3	CD16 Mono Core	down	2259	9	216	4.16667	KEGG_2021_Human.gmt
HERPES SIMPLEX VIRUS 1 INFECTION	0.0405966	0.180655	-1.32521	IL1B, NFKBIA, TAP2, TNF, NXF1, B2M, SRSF2, SRSF7, TAPBP, ZNF3, SRC, CFP, HLA-DQA2, ZNF44, HLA-C, PML, SRSF6, TBK1, BAK1, HLA-A, ZNF302, SOCS3, HLA-DRB5, IRF7, HLA-B, IKBKG, TICAM1, SRSF9, EIF4EBP1, DAXX, TAP1, TNFRSF14, SRSF3, TYK2, PILRB, RHEB, POU2F1, IRAK1, IRF9, CYCS, BIRC3, CALR, CASP9	CD16 Mono Core	down	2260	43	498	8.63454	KEGG_2021_Human.gmt
TH1 AND TH2 CELL DIFFERENTIATION	0.0859163	0.286746	-1.33038	JUN, NFKBIA, IL2RG, FOS, HLA-DQA2, MAML2, NOTCH1, MAF, HLA-DRB5, MAPK3, NFKBIE, IKBKG	CD16 Mono Core	down	2261	12	92	13.0435	KEGG_2021_Human.gmt
CHEMICAL CARCINOGENESIS	0.0677262	0.244364	-1.33116	JUN, CYP1B1, HSP90AA1, FOS, KLF4, SRC, ADCY7, PTGS2, BCL6, GSTO1, MAPK3, GSTK1	CD16 Mono Core	down	2262	12	239	5.02092	KEGG_2021_Human.gmt
HEMATOPOIETIC CELL LINEAGE	0.103535	0.32144	-1.33117	IL1B, TNF, CSF3R, HLA-DQA2, HLA-DRB5, ITGAM, TFRC, EPOR, CD14	CD16 Mono Core	down	2263	9	99	9.09091	KEGG_2021_Human.gmt
PATHWAYS OF NEURODEGENERATION	0.0159034	0.114762	-1.33734	IL1B, UBB, ERN1, SQSTM1, TNF, ULK1, DCTN4, ATXN2L, CALM3, ARAF, NDUFA13, TUBB4B, DDIT3, RAB5A, ATG14, NDUFS3, TBK1, SDHA, XBP1, UBC, PTGS2, GABARAPL1, BAK1, TANK, CYC1, NDUFB9, NDUFB1, NDUFA3, CAPN1, ATP2A2, CAPN2, CTNNB1, GABARAP, ADRM1, ATP5PO, MAPK3, FUS, UQCRQ, PSEN1, NDUFA5, NDUFA1, CSNK2B, NDUFS7, NDUFB11, DAXX, ACTR1A, ATP5F1B, UQCR10, UBE2L6, HSPA5, COX7B, MAP2K3, UQCR11, WIPI1, MAPK8, NDUFA2, COX5B, PRNP, NDUFC1, ATP5F1E, TUBA1A, SDHB, NDUFS6, PSMD12, CYCS, CASP9, COX6B1, RAB1A, TNFRSF1A, SEM1, NDUFV1, TUBA1C, UQCRC1, UQCRC2, COX6A1, ATF4, NDUFS5, BRAF, COX7C, NDUFB7, ATP5PD	CD16 Mono Core	down	2264	81	475	17.0526	KEGG_2021_Human.gmt
BASAL CELL CARCINOMA	0.12576	0.342631	-1.33769	GADD45B, BAK1, CDKN1A, GADD45A, CTNNB1	CD16 Mono Core	down	2265	5	63	7.93651	KEGG_2021_Human.gmt
OXIDATIVE PHOSPHORYLATION	0.0501528	0.202891	-1.34762	ATP6V0A1, TCIRG1, ATP5MF, NDUFA13, NDUFS3, SDHA, CYC1, NDUFB9, ATP5ME, NDUFB1, NDUFA3, LHPP, ATP5PO, UQCRQ, NDUFA5, NDUFA1, ATP6V0B, NDUFS7, NDUFB11, ATP5F1B, UQCR10, COX7B, UQCR11, NDUFA2, ATP6V1F, COX5B, NDUFC1, ATP5F1E, SDHB, NDUFS6, COX6B1, NDUFV1, UQCRC1, ATP6V1E1, UQCRC2, COX6A1, NDUFS5, COX7C, NDUFB7, ATP5PD, ATP5PF, COX7A2, COX6C	CD16 Mono Core	down	2266	43	133	32.3308	KEGG_2021_Human.gmt
ALLOGRAFT REJECTION	0.112756	0.325108	-1.35411	TNF, HLA-DQA2, HLA-C, CD40, HLA-A, HLA-DRB5, HLA-B	CD16 Mono Core	down	2267	7	38	18.4211	KEGG_2021_Human.gmt
PATHOGENIC ESCHERICHIA COLI INFECTION	0.0344499	0.168973	-1.35973	JUN, IL1B, FCGR2A, NFKBIA, TNF, CXCL8, FOS, SRC, TUBB4B, CYTH1, BAK1, TMBIM6, MAPK3, ARF6, IKBKG, MYO1G, TMED10, CYTH4, LPAR2, NCK1, MAPK8, ARHGEF2, MYO1F, ARPC1B, IRAK1, TUBA1A, CYCS, NFKBIB, CASP9, PTPN6, RAB1A, TNFRSF1A, NCK2, TUBA1C	CD16 Mono Core	down	2268	34	197	17.2589	KEGG_2021_Human.gmt
HUMAN CYTOMEGALOVIRUS INFECTION	0.0338597	0.168973	-1.35985	IL1B, NFKBIA, TAP2, TNF, B2M, CXCL8, TAPBP, CALM3, CCL3, SRC, CCL4, HLA-C, TBK1, ADCY7, PTGS2, BAK1, HLA-A, CDKN1A, CTNNB1, MAPK3, HLA-B, IKBKG	CD16 Mono Core	down	2269	22	225	9.77778	KEGG_2021_Human.gmt
RELAXIN SIGNALING PATHWAY	0.0674562	0.244364	-1.36228	JUN, NFKBIA, FOS, TGFB1, SRC	CD16 Mono Core	down	2270	5	129	3.87597	KEGG_2021_Human.gmt
SHIGELLOSIS	0.0261643	0.148735	-1.3717	JUN, IL1B, UBE2V1, NFKBIA, UBB, SQSTM1, TNF, CXCL8, SRC, U2AF1L4, ATG14, TBK1, CYTH1, UBC, UBE2D3, GABARAPL1, TNIP1, CAPN1, CAPN2, GABARAP, MAPK3, ARF6, IKBKG, ELMO2, CYTH4, ATG12, UBE2D4, WIPI1, MAPK8, CD14, ARHGEF2, ELMO1, HK3, ARPC1B, MALT1, ACTN1, CYCS, NFKBIB	CD16 Mono Core	down	2271	38	246	15.4472	KEGG_2021_Human.gmt
COLORECTAL CANCER	0.0578146	0.220521	-1.37294	JUN, FOS, TGFB1, ARAF, GADD45B, BAK1, CDKN1A, GADD45A, CTNNB1, MAPK3, MSH3	CD16 Mono Core	down	2272	11	86	12.7907	KEGG_2021_Human.gmt
GLYCOSPHINGOLIPID BIOSYNTHESIS	0.10726	0.322696	-1.3739	ST3GAL5, B3GNT2, ST3GAL2, HEXA, B4GALT1, FUT4, GLA	CD16 Mono Core	down	2273	7	45	15.5556	KEGG_2021_Human.gmt
ARGININE AND PROLINE METABOLISM	0.101923	0.32144	-1.37739	SAT1, AMD1, ALDH2, SAT2, SRM	CD16 Mono Core	down	2274	5	50	10	KEGG_2021_Human.gmt
YERSINIA INFECTION	0.0353514	0.168973	-1.39426	JUN, IL1B, FCGR2A, NFKBIA, TNF, CXCL8, FOS, SRC	CD16 Mono Core	down	2275	8	137	5.83942	KEGG_2021_Human.gmt
APOPTOSIS	0.0339101	0.168973	-1.40083	JUN, NFKBIA, ERN1, TNF, CTSL, FOS, MAP3K14, DDIT3, GADD45B, BAK1, CTSD, GADD45A, CAPN1, CAPN2, MAPK3, CSF2RB, IKBKG	CD16 Mono Core	down	2276	17	142	11.9718	KEGG_2021_Human.gmt
T CELL RECEPTOR SIGNALING PATHWAY	0.0439154	0.186118	-1.41411	JUN, NFKBIA, TNF, FOS, MAP3K14, MAP3K8, MAPK3, NFKBIE, IKBKG, NCK1, VAV2, MAPK8	CD16 Mono Core	down	2277	12	104	11.5385	KEGG_2021_Human.gmt
B CELL RECEPTOR SIGNALING PATHWAY	0.0434338	0.186118	-1.41532	JUN, NFKBIA, IFITM1, FOS, LILRB3, LILRA2, INPPL1, MAPK3, NFKBIE, IKBKG, VAV2, LILRB4, FCGR2B, MALT1, NFKBIB, PTPN6, LILRA6	CD16 Mono Core	down	2278	17	81	20.9877	KEGG_2021_Human.gmt
MINERAL ABSORPTION	0.0746715	0.265831	-1.41989	CYBRD1, MT2A, MT1X, ATOX1, MT1E, SLC30A1	CD16 Mono Core	down	2279	6	60	10	KEGG_2021_Human.gmt
AMPHETAMINE ADDICTION	0.057263	0.220521	-1.44358	JUN, FOSB, FOS, CALM3	CD16 Mono Core	down	2280	4	69	5.7971	KEGG_2021_Human.gmt
ARRHYTHMOGENIC RIGHT VENTRICULAR CARDIOMYOPATHY	0.0675958	0.244364	-1.44723	JUP, EMD, ATP2A2, CTNNB1	CD16 Mono Core	down	2281	4	77	5.19481	KEGG_2021_Human.gmt
MEASLES	0.0204369	0.12992	-1.45421	JUN, IL1B, NFKBIA, IL2RG, FOS, HSPA1A, HSPA6, TNFAIP3, TBK1, BAK1, IRF7, IKBKG, CSNK2B, RAB9A, MAPK8, TYK2, FCGR2B, IRAK1, IRF9, CYCS, NFKBIB, CASP9	CD16 Mono Core	down	2282	22	139	15.8273	KEGG_2021_Human.gmt
TH17 CELL DIFFERENTIATION	0.0271899	0.151244	-1.46539	JUN, IL1B, NFKBIA, HSP90AA1, IL2RG, FOS, TGFB1, RUNX1, HLA-DQA2	CD16 Mono Core	down	2283	9	107	8.41121	KEGG_2021_Human.gmt
CYTOSOLIC DNA-SENSING PATHWAY	0.033365	0.168973	-1.49998	IL1B, NFKBIA, CCL4, TBK1, IRF7, IKBKG	CD16 Mono Core	down	2284	6	63	9.52381	KEGG_2021_Human.gmt
RIG-I-LIKE RECEPTOR SIGNALING PATHWAY	0.0286114	0.155903	-1.50135	NFKBIA, TNF, CXCL8, OTUD5, ISG15, TBK1, DDX3X, TANK, IRF7, IKBKG, ATG12, MAPK8	CD16 Mono Core	down	2285	12	70	17.1429	KEGG_2021_Human.gmt
LEISHMANIASIS	0.0167891	0.114941	-1.52383	JUN, IL1B, FCGR2A, NFKBIA, TNF, FOS, TGFB1, HLA-DQA2, NCF1, PTGS2, MARCKSL1, HLA-DRB5, MAPK3	CD16 Mono Core	down	2286	13	77	16.8831	KEGG_2021_Human.gmt
EPSTEIN-BARR VIRUS INFECTION	0.00380178	0.0483236	-1.5262	JUN, NFKBIA, TAP2, TNF, ICAM1, B2M, NFKB2, TAPBP, MAP3K14, SAP30L, HLA-DQA2, HLA-C, ISG15, TNFAIP3, RELB, GADD45B, TBK1, CD40, BAK1, HLA-A, CDKN1A, GADD45A, HLA-DRB5, ADRM1, IRF7, HLA-B, NFKBIE, IKBKG	CD16 Mono Core	down	2287	28	202	13.8614	KEGG_2021_Human.gmt
TYPE I DIABETES MELLITUS	0.0346764	0.168973	-1.52794	IL1B, TNF, HLA-DQA2, HLA-C, HLA-A, HLA-DRB5, HLA-B	CD16 Mono Core	down	2288	7	43	16.2791	KEGG_2021_Human.gmt
MAPK SIGNALING PATHWAY	0.0041125	0.0483236	-1.53367	JUN, IL1B, TNF, DUSP2, NFKB2, FOS, MAP3K14, TGFB1, HSPA1A, DUSP1, HSPA6, ARAF, PPM1A, DDIT3, RELB, MAP3K8, MKNK1, GADD45B, DUSP5, GADD45A, JUND, RASGRP2, MAPK3, NR4A1, DUSP6, MAP3K11, HSPB1, IKBKG, MKNK2, TAOK3, DAXX, MAPK7, MAP2K3, MAPK8, INSR, CD14, MAPKAPK2, RASGRP4, IRAK1, RAPGEF2, SRF, MAPKAPK5	CD16 Mono Core	down	2289	42	294	14.2857	KEGG_2021_Human.gmt
KAPOSI SARCOMA-ASSOCIATED HERPESVIRUS INFECTION	0.00434369	0.0483236	-1.5376	JUN, NFKBIA, UBB, ICAM1, CXCL8, ZFP36, FOS, CALM3, SRC, HLA-C, ATG14, TBK1, UBC, PTGS2, GABARAPL1, BAK1, HLA-A, CDKN1A, CTNNB1, GABARAP, IRF7, MAPK3, HLA-B, IKBKG, IL6ST, TICAM1	CD16 Mono Core	down	2290	26	193	13.4715	KEGG_2021_Human.gmt
LEGIONELLOSIS	0.0190857	0.127397	-1.54109	IL1B, NFKBIA, TNF, NFKB2, CXCL8, HSPA1A, HSPA6, CLK1	CD16 Mono Core	down	2291	8	57	14.0351	KEGG_2021_Human.gmt
GRAFT-VERSUS-HOST DISEASE	0.024447	0.145052	-1.57635	IL1B, TNF, HLA-DQA2, HLA-C, HLA-A, HLA-DRB5, HLA-B	CD16 Mono Core	down	2292	7	42	16.6667	KEGG_2021_Human.gmt
TRANSCRIPTIONAL MISREGULATION IN CANCER	0.00609151	0.0572898	-1.58122	JUP, ID2, NFKBIZ, ASPSCR1, CXCL8, CEBPB, RUNX1, DDIT3, PML, DOT1L, GADD45B, CD40, MAF, BAK1, CDKN1A, GADD45A, BCL6, FUS, DUSP6, CEBPA, EWSR1, ITGAM, CD14, SPI1, BCL2A1, FCGR1A, CCNT1, BIRC3	CD16 Mono Core	down	2293	28	192	14.5833	KEGG_2021_Human.gmt
PROTEIN DIGESTION AND ABSORPTION	0.0233043	0.144704	-1.5846	SLC38A2, SLC3A2	CD16 Mono Core	down	2294	2	103	1.94175	KEGG_2021_Human.gmt
MITOPHAGY	0.00922147	0.07461	-1.59175	JUN, CITED2, UBB, SQSTM1, ULK1, RHOT2, SRC, TBK1, UBC, GABARAPL1, GABARAP, FIS1	CD16 Mono Core	down	2295	12	68	17.6471	KEGG_2021_Human.gmt
C-TYPE LECTIN RECEPTOR SIGNALING PATHWAY	0.00480699	0.0493641	-1.61213	JUN, IL1B, NFKBIA, TNF, NFKB2, IRF1, PLK3, MAP3K14, CALM3, SRC, RELB, PTGS2	CD16 Mono Core	down	2296	12	104	11.5385	KEGG_2021_Human.gmt
NOD-LIKE RECEPTOR SIGNALING PATHWAY	0.00115622	0.0205807	-1.61905	JUN, IL1B, NFKBIA, HSP90AA1, TNF, CXCL8, TNFAIP3, TBK1, NAMPT, NOD2, GABARAPL1, TANK, GABARAP, IRF7, MAPK3, IKBKG, TRPV2, TICAM1, TXN2, TXN, ATG12, NLRP1, TXNIP, MAPK8, CASP5, TYK2, IRF9, CYBA, BIRC3, NFKBIB, PSTPIP1, AIM2, GBP4	CD16 Mono Core	down	2297	33	181	18.232	KEGG_2021_Human.gmt
COCAINE ADDICTION	0.0163741	0.114941	-1.61913	JUN, FOSB	CD16 Mono Core	down	2298	2	49	4.08163	KEGG_2021_Human.gmt
BREAST CANCER	0.00615246	0.0572898	-1.62194	JUN, NFKB2, FOS, ARAF, NOTCH1, GADD45B, BAK1, CDKN1A, GADD45A, CTNNB1, MAPK3	CD16 Mono Core	down	2299	11	147	7.48299	KEGG_2021_Human.gmt
BLADDER CANCER	0.0139207	0.103245	-1.62298	TYMP, CXCL8, ARAF, SRC, UPK3A, CDKN1A, MAPK3	CD16 Mono Core	down	2300	7	41	17.0732	KEGG_2021_Human.gmt
LIPID AND ATHEROSCLEROSIS	0.000535551	0.0109994	-1.63131	JUN, IL1B, NFKBIA, HSP90AA1, ERN1, TNF, ICAM1, CXCL8, FOS, HSPA1A, HSPA6, CALM3, CCL3, SRC, DDIT3, TBK1, CD40, NCF1, XBP1, TANK, IRF7, MAPK3, IKBKG, TICAM1, NCF4, ABCA1, HSPA5, MAP2K3, VAV2, MAPK8, CD14	CD16 Mono Core	down	2301	31	215	14.4186	KEGG_2021_Human.gmt
ACUTE MYELOID LEUKEMIA	0.00622249	0.0572898	-1.63281	JUP, PIM1, ARAF, RUNX1, PML, MAPK3, DUSP6, IKBKG, CEBPA, EIF4EBP1, ITGAM, CD14, SPI1, BCL2A1, PIM2, FCGR1A, TCF7	CD16 Mono Core	down	2302	17	67	25.3731	KEGG_2021_Human.gmt
AMOEBIASIS	0.00910518	0.07461	-1.63667	IL1B, SERPINB9, TNF, CXCL8, TGFB1, RAB5A	CD16 Mono Core	down	2303	6	102	5.88235	KEGG_2021_Human.gmt
ESTROGEN SIGNALING PATHWAY	0.00372523	0.0483236	-1.65076	JUN, HSP90AA1, FOS, HSPA1A, HSPA6, CALM3, SRC, ADCY7, FKBP4, CTSD, MAPK3	CD16 Mono Core	down	2304	11	137	8.0292	KEGG_2021_Human.gmt
VIRAL PROTEIN INTERACTION WITH CYTOKINE AND CYTOKINE RECEPTOR	0.0090819	0.07461	-1.67537	TNF, IL2RG, CXCL8, CCL3, CCL4, IL6ST, TNFRSF14, LTBR, TNFRSF1A	CD16 Mono Core	down	2305	9	100	9	KEGG_2021_Human.gmt
OSTEOCLAST DIFFERENTIATION	0.00127987	0.0213579	-1.67616	JUN, IL1B, FCGR2A, NFKBIA, FOSB, SQSTM1, TNF, JUNB, NFKB2, FOS, MAP3K14, TGFB1, LILRB3, RELB, LILRA2, NCF1, SOCS3, JUND, MAPK3, IKBKG, NCF4, MAPK8, GAB2, LILRB4, SPI1, TYK2, FCGR2B, FCGR1A, IRF9, CYBA	CD16 Mono Core	down	2306	30	127	23.622	KEGG_2021_Human.gmt
PRIMARY IMMUNODEFICIENCY	0.00751238	0.0668602	-1.68576	TAP2, IL2RG, CD40, IKBKG, TAP1	CD16 Mono Core	down	2307	5	38	13.1579	KEGG_2021_Human.gmt
CYTOKINE-CYTOKINE RECEPTOR INTERACTION	0.00161299	0.0253334	-1.70606	IL1B, TNFSF12, TNF, IL2RG, CSF3R, CXCL8, RELT, TGFB1, CCL3, CCL4, CD40	CD16 Mono Core	down	2308	11	295	3.72881	KEGG_2021_Human.gmt
ANTIGEN PROCESSING AND PRESENTATION	0.00291814	0.0432857	-1.71005	IFI30, HSP90AA1, TAP2, TNF, CTSL, B2M, TAPBP, HSPA1A, HSPA6, HLA-DQA2, HLA-C, HLA-A, HLA-DRB5, HLA-B, PSME1, TAP1, HSPA5	CD16 Mono Core	down	2309	17	78	21.7949	KEGG_2021_Human.gmt
EPITHELIAL CELL SIGNALING IN HELICOBACTER PYLORI INFECTION	0.00340177	0.0478038	-1.7123	JUN, ATP6V0A1, NFKBIA, TCIRG1, CXCL8, MAP3K14, SRC	CD16 Mono Core	down	2310	7	70	10	KEGG_2021_Human.gmt
NEUROACTIVE LIGAND-RECEPTOR INTERACTION	0.00467365	0.0493641	-1.72139	P2RX1, ADM, GPR35, PTGIR, P2RX4	CD16 Mono Core	down	2311	5	341	1.46628	KEGG_2021_Human.gmt
CORONAVIRUS DISEASE	0.000285846	0.00763209	-1.79441	JUN, IL1B, FCGR2A, NFKBIA, TNF, CXCL8, FOS, ISG15, TBK1	CD16 Mono Core	down	2312	9	232	3.87931	KEGG_2021_Human.gmt
CHAGAS DISEASE	0.0004748	0.0105643	-1.80511	JUN, IL1B, NFKBIA, TNF, CXCL8, FOS, TGFB1, CCL3	CD16 Mono Core	down	2313	8	102	7.84314	KEGG_2021_Human.gmt
INFLAMMATORY BOWEL DISEASE	0.00045431	0.0105643	-1.8234	JUN, IL1B, TNF, IL2RG, TGFB1, HLA-DQA2, NOD2, MAF, HLA-DRB5	CD16 Mono Core	down	2314	9	65	13.8462	KEGG_2021_Human.gmt
NON-ALCOHOLIC FATTY LIVER DISEASE	3.13306e-05	0.00167305	-1.82767	JUN, IL1B, ERN1, TNF, CXCL8, FOS, TGFB1, SREBF1, NDUFA13, DDIT3, NDUFS3, PRKAG2, SDHA, XBP1, CYC1, NDUFB9, NDUFB1, SOCS3, NDUFA3, UQCRQ, MAP3K11, CEBPA, NDUFA5, NDUFA1, NDUFS7, NDUFB11, UQCR10, COX7B, UQCR11, MAPK8, INSR, NDUFA2, COX5B, NDUFC1, SDHB, NDUFS6, CYCS, COX6B1, TNFRSF1A, NDUFV1, UQCRC1, UQCRC2, COX6A1, ATF4, NDUFS5, COX7C, NDUFB7, COX7A2, COX6C	CD16 Mono Core	down	2315	49	155	31.6129	KEGG_2021_Human.gmt
TOLL-LIKE RECEPTOR SIGNALING PATHWAY	0.000111081	0.00370732	-1.84661	JUN, IL1B, NFKBIA, TNF, CXCL8, FOS, CCL3, CCL4, MAP3K8, TBK1, CD40, TOLLIP, IRF7, MAPK3, IKBKG, TICAM1, MAP2K3, MAPK8, CD14	CD16 Mono Core	down	2316	19	104	18.2692	KEGG_2021_Human.gmt
PERTUSSIS	0.000205913	0.00610876	-1.85598	JUN, IL1B, TNF, CXCL8, IRF1, FOS, CALM3	CD16 Mono Core	down	2317	7	76	9.21053	KEGG_2021_Human.gmt
MALARIA	0.000625286	0.0119251	-1.87251	IL1B, TNF, ICAM1, CXCL8, TGFB1, GYPC, CD40	CD16 Mono Core	down	2318	7	50	14	KEGG_2021_Human.gmt
AGE-RAGE SIGNALING PATHWAY IN DIABETIC COMPLICATIONS	6.51308e-05	0.00248428	-1.88132	JUN, IL1B, PIM1, TNF, ICAM1, CXCL8, TGFB1	CD16 Mono Core	down	2319	7	100	7	KEGG_2021_Human.gmt
NF-KAPPA B SIGNALING PATHWAY	5.76838e-05	0.00248428	-1.9204	IL1B, NFKBIA, TNF, ICAM1, NFKB2, CXCL8, MAP3K14, CCL4, TNFAIP3, RELB, GADD45B, CD40, PTGS2, GADD45A, IKBKG, TICAM1, CSNK2B, CD14, BCL2A1, IRAK1, LTBR, MALT1, BIRC3	CD16 Mono Core	down	2320	23	104	22.1154	KEGG_2021_Human.gmt
FLUID SHEAR STRESS AND ATHEROSCLEROSIS	7.64906e-06	0.000680767	-1.96739	JUN, IL1B, HSP90AA1, SQSTM1, TNF, ICAM1, CTSL, FOS, DUSP1, CALM3, SRC, NCF1, KLF2, CTNNB1, SUMO3, GSTO1, IKBKG, MEF2A, MAPK7, TXN2, TXN, GSTP1, MAPK8, ARHGEF2	CD16 Mono Core	down	2321	24	139	17.2662	KEGG_2021_Human.gmt
RHEUMATOID ARTHRITIS	2.62546e-05	0.00167305	-1.97582	JUN, IL1B, ATP6V0A1, TNF, ICAM1, TCIRG1, CTSL, CXCL8, FOS, TGFB1, CCL3, HLA-DQA2	CD16 Mono Core	down	2322	12	93	12.9032	KEGG_2021_Human.gmt
TNF SIGNALING PATHWAY	1.26155e-06	0.000168416	-2.04592	JUN, IL1B, NFKBIA, TNF, ICAM1, JUNB, CEBPB, IRF1, FOS, MAP3K14, TNFAIP3, MAP3K8, BAG4, NOD2, PTGS2, SOCS3, MAPK3, IKBKG	CD16 Mono Core	down	2323	18	112	16.0714	KEGG_2021_Human.gmt
IL-17 SIGNALING PATHWAY	1.31744e-07	3.51756e-05	-2.15659	JUN, IL1B, NFKBIA, HSP90AA1, FOSB, TNF, CXCL8, CEBPB, FOS, MAPK6, TNFAIP3, TBK1, PTGS2, S100A8, JUND, MAPK3, IKBKG	CD16 Mono Core	down	2324	17	94	18.0851	KEGG_2021_Human.gmt
MUCIN TYPE O-GLYCAN BIOSYNTHESIS	0.00362551	0.0775301	1.8288	B4GALT5, GCNT1, C1GALT1, GALNT11	Pre Mono Prolif	up	2325	4	36	11.1111	KEGG_2021_Human.gmt
PLATELET ACTIVATION	0.00124602	0.038488	1.73379	SYK, RAP1B, ROCK1, LYN, MAPK1, ITPR2, FERMT3, ROCK2, PRKCI, TLN1, GNAI3, ARHGAP35, PPP1R12A, PLCB2	Pre Mono Prolif	up	2326	14	124	11.2903	KEGG_2021_Human.gmt
SPHINGOLIPID SIGNALING PATHWAY	0.000868438	0.0301782	1.7132	SPTLC2, NFKB1, ROCK1, PRKCB, MAPK1, SGPL1, ROCK2, PPP2R1B, SGMS2, GNAI3, PLCB2, CERS6, PDPK1	Pre Mono Prolif	up	2327	13	119	10.9244	KEGG_2021_Human.gmt
LEUKOCYTE TRANSENDOTHELIAL MIGRATION	0.00424428	0.0786607	1.6506	RAP1B, NCF2, ROCK1, PRKCB, PECAM1, ROCK2, GNAI3, ARHGAP35, VAV3, CYBB, CTNNA1, PTPN11, PIK3CB, PTK2B, MSN	Pre Mono Prolif	up	2328	15	114	13.1579	KEGG_2021_Human.gmt
LONG-TERM DEPRESSION	0.0103744	0.144204	1.6483	LYN, PRKCB, MAPK1, ITPR2, PPP2R1B, GNAI3, PLCB2, ITPR1	Pre Mono Prolif	up	2329	8	60	13.3333	KEGG_2021_Human.gmt
RENIN SECRETION	0.0134807	0.158933	1.63164	ITPR2, GNAI3, PLCB2, ITPR1, PDE3B, ORAI1, PPP3CA, PRKACB, CTSB, PTGER2, PPP3CB, CREB1, PPP3R1	Pre Mono Prolif	up	2330	13	69	18.8406	KEGG_2021_Human.gmt
PHOSPHATIDYLINOSITOL SIGNALING SYSTEM	0.00682835	0.118643	1.62829	MTMR6, PPIP5K2, PRKCB, ITPR2, IP6K1, INPP5D, PLCB2, PIK3C2A, PI4K2B, ITPR1, INPP5F, CDS2, CDIPT, PIK3CB, PIP4P2, DGKZ, IMPA1, PIP4K2A	Pre Mono Prolif	up	2331	18	97	18.5567	KEGG_2021_Human.gmt
CHEMOKINE SIGNALING PATHWAY	0.00273261	0.0668337	1.60521	RAP1B, DOCK2, NFKB1, ROCK1, LYN, PRKCB, MAPK1, SOS2, ROCK2, GNAI3, GNB4, PLCB2, CCR1, VAV3, CCL4, JAK2, PIK3CB, IKBKG	Pre Mono Prolif	up	2332	18	192	9.375	KEGG_2021_Human.gmt
FC GAMMA R-MEDIATED PHAGOCYTOSIS	0.00754539	0.123389	1.60166	WASF2, SYK, LYN, PRKCB, MAPK1, ARPC5, ARPC1A, ACTR3, INPP5D, ASAP1	Pre Mono Prolif	up	2333	10	97	10.3093	KEGG_2021_Human.gmt
REGULATION OF ACTIN CYTOSKELETON	0.00265727	0.0668337	1.58844	WASF2, DIAPH3, DIAPH2, ROCK1, MAPK1, SOS2, ARPC5, ARPC1A, DIAPH1, ROCK2, ACTR3, ABI2, ARHGAP35, PPP1R12A, IQGAP2, ARHGEF6, VAV3, PAK2, SLC9A1, PIK3CB, APC, ACTR2, MYH9, MSN, PIP4K2A, PPP1CC	Pre Mono Prolif	up	2334	26	218	11.9266	KEGG_2021_Human.gmt
PANCREATIC SECRETION	0.0196912	0.19753	1.55834	RAP1B, PRKCB, ITPR2, PLCB2, ATP1A1, ITPR1, RAB3D, RAB8A, KCNQ1, SLC9A1	Pre Mono Prolif	up	2335	10	102	9.80392	KEGG_2021_Human.gmt
GASTRIC ACID SECRETION	0.0248083	0.22989	1.54694	PRKCB, ITPR2, GNAI3, PLCB2, ATP1A1, ITPR1, KCNQ1, SLC9A1	Pre Mono Prolif	up	2336	8	76	10.5263	KEGG_2021_Human.gmt
BACTERIAL INVASION OF EPITHELIAL CELLS	0.0191912	0.19753	1.53426	WASF2, CLTC, ARPC5, ARPC1A, ACTR3, CTNNA1, HCLS1, PIK3CB, ACTR2, ARHGAP10, PIK3CD, ARPC2, RHOA, CTNNB1, ACTG1, CLTA	Pre Mono Prolif	up	2337	16	77	20.7792	KEGG_2021_Human.gmt
NEUTROPHIL EXTRACELLULAR TRAP FORMATION	0.0115412	0.152784	1.51176	SYK, NFKB1, NCF2, PRKCB, MAPK1, TLR4, MTOR, TLR2, FPR2, PLCB2, HDAC6, CYBB, FPR1, PIK3CB, MAP3K7, CR1, FCGR2A	Pre Mono Prolif	up	2338	17	189	8.99471	KEGG_2021_Human.gmt
THYROID HORMONE SIGNALING PATHWAY	0.0142925	0.158933	1.49831	NCOA1, NCOR1, PRKCB, MAPK1, KAT2B, MTOR, MED14, PLCB2, RXRA, ATP1A1, PDPK1, MED1, NCOA2, MED27, SLC9A1, PIK3CB, SIN3A, RHEB, MED13, HDAC1, NCOA3, PIK3CD, CTNNB1, PRKACB, ACTG1, GSK3B, MED13L	Pre Mono Prolif	up	2339	27	121	22.314	KEGG_2021_Human.gmt
SEROTONERGIC SYNAPSE	0.032287	0.271993	1.49825	PRKCB, MAPK1, ITPR2, CASP3, GNAI3, GNB4, PLCB2, ITPR1	Pre Mono Prolif	up	2340	8	113	7.07965	KEGG_2021_Human.gmt
FANCONI ANEMIA PATHWAY	0.0270639	0.239874	1.49277	USP1, FANCI, RMI2, REV1, RPA1, WDR48, FANCD2, REV3L	Pre Mono Prolif	up	2341	8	54	14.8148	KEGG_2021_Human.gmt
SPHINGOLIPID METABOLISM	0.0438344	0.32935	1.48544	SPTLC2, SGPL1, SGMS2, CERK, CERS6, GALC, NEU3, PSAP	Pre Mono Prolif	up	2342	8	49	16.3265	KEGG_2021_Human.gmt
BILE SECRETION	0.0730349	0.484434	1.44486	NCEH1, HMGCR, RXRA, ATP1A1, SLC9A1	Pre Mono Prolif	up	2343	5	90	5.55556	KEGG_2021_Human.gmt
ENDOCYTOSIS	0.0081536	0.125928	1.41413	ACAP2, ARFGEF1, RAB22A, SMAP2, CHMP7, CLTC, ARPC5, ARPC1A, STAM2, ACTR3, PRKCI, USP8, SH3GLB2, ASAP1, EPS15, CAPZA2, RNF41, ZFYVE27, VPS36, SNX5, STAM, RAB8A, MVB12A, WASHC2C, RAB11FIP2, VPS35, EEA1, VTA1, KIF5B, WASHC5, CHMP6, ACTR2, SMURF2, SNX2, LDLRAP1, WWP1, AP2A2, EPS15L1, SNX4, GBF1, WASHC4, WASHC2A, ARPC2, RHOA, WIPF2, RUFY1, SPART, IGF2R, VPS4B, FOLR3, SMAD2, CLTA, TSG101, SMAD3, RAB35, PDCD6IP, SPG21, RAB5C, NEDD4	Pre Mono Prolif	up	2344	59	252	23.4127	KEGG_2021_Human.gmt
B CELL RECEPTOR SIGNALING PATHWAY	0.0381446	0.302977	1.40589	SYK, NFKB1, LYN, PRKCB, MAPK1, SOS2, MALT1, INPP5D, LILRB1, VAV3, CD79B, DAPP1, PIK3CB, IKBKG, LILRB2, PIK3AP1, NFATC3	Pre Mono Prolif	up	2345	17	81	20.9877	KEGG_2021_Human.gmt
CUSHING SYNDROME	0.0413614	0.319402	1.38662	ARNT, RAP1B, NCEH1, MAPK1, SP1, ITPR2, AHR, AXIN1, ATF2, ASH2L, USP8, GNAI3, PLCB2, ITPR1, RB1, CREB3L2	Pre Mono Prolif	up	2346	16	155	10.3226	KEGG_2021_Human.gmt
LONG-TERM POTENTIATION	0.0598829	0.434478	1.38603	RAP1B, PRKCB, MAPK1, ITPR2, PLCB2, ITPR1	Pre Mono Prolif	up	2347	6	67	8.95522	KEGG_2021_Human.gmt
CHOLINE METABOLISM IN CANCER	0.0731879	0.484434	1.33343	WASF2, SLC44A1, PRKCB, MAPK1, SP1, MTOR, SOS2, PCYT1A	Pre Mono Prolif	up	2348	8	98	8.16327	KEGG_2021_Human.gmt
CIRCADIAN ENTRAINMENT	0.101037	0.534815	1.32588	PRKCB, MAPK1, GNAI3, GNB4, PLCB2, ITPR1	Pre Mono Prolif	up	2349	6	97	6.18557	KEGG_2021_Human.gmt
FC EPSILON RI SIGNALING PATHWAY	0.090016	0.534815	1.32202	SYK, LYN, MAPK1, SOS2, INPP5D, PDPK1, VAV3	Pre Mono Prolif	up	2350	7	68	10.2941	KEGG_2021_Human.gmt
TRYPTOPHAN METABOLISM	0.143011	0.57804	1.31626	KYAT3, ALDH3A2, ALDH9A1, ALDH2, HADHA, DLD, CAT, KYNU	Pre Mono Prolif	up	2351	8	42	19.0476	KEGG_2021_Human.gmt
PROTEOGLYCANS IN CANCER	0.0609519	0.434478	1.30433	ROCK1, PRKCB, MAPK1, TLR4, MTOR, ITPR2, CASP3, SOS2, TLR2, ROCK2, PPP1R12A, EIF4B, PDPK1, VAV3, ITPR1, HCLS1, PTPN11, SLC9A1, PIK3CB	Pre Mono Prolif	up	2352	19	205	9.26829	KEGG_2021_Human.gmt
GAP JUNCTION	0.110757	0.534815	1.29436	PRKCB, MAPK1, ITPR2, SOS2, GNAI3, PLCB2, ITPR1	Pre Mono Prolif	up	2353	7	88	7.95455	KEGG_2021_Human.gmt
CGMP-PKG SIGNALING PATHWAY	0.0812027	0.513053	1.29197	ROCK1, MAPK1, ITPR2, ATF2, ROCK2, GNAI3, PPP1R12A, PLCB2, ATP1A1, ITPR1, CREB3L2, INSR, SRF, PDE3B, NFATC3, MEF2A, GTF2I, ATP2B1, PPP1CC	Pre Mono Prolif	up	2354	19	167	11.3772	KEGG_2021_Human.gmt
ENDOCRINE AND OTHER FACTOR-REGULATED CALCIUM REABSORPTION	0.145414	0.57804	1.28361	PRKCB, CLTC, PLCB2, ATP1A1, ATP2B1, AP2A2, PRKACB, CLTA	Pre Mono Prolif	up	2355	8	53	15.0943	KEGG_2021_Human.gmt
RAS SIGNALING PATHWAY	0.0730649	0.484434	1.28097	RAP1B, NFKB1, RASA3, PRKCB, MAPK1, SOS2, SHOC2, GNB4, EXOC2, NF1, KSR1, PAK2, PTPN11, STK4, PIK3CB, IKBKG, INSR	Pre Mono Prolif	up	2356	17	232	7.32759	KEGG_2021_Human.gmt
ALDOSTERONE-REGULATED SODIUM REABSORPTION	0.178979	0.579413	1.26649	PRKCB, MAPK1, ATP1A1, PDPK1, PIK3CB, INSR	Pre Mono Prolif	up	2357	6	37	16.2162	KEGG_2021_Human.gmt
PD-L1 EXPRESSION AND PD-1 CHECKPOINT PATHWAY IN CANCER	0.115021	0.535255	1.26256	MAP3K3, NFKB1, MAPK1, TLR4, MTOR, JAK1, TLR2, JAK2, PTPN11, PIK3CB, IKBKG, CSNK2A1, NFATC3	Pre Mono Prolif	up	2358	13	89	14.6067	KEGG_2021_Human.gmt
HIF-1 SIGNALING PATHWAY	0.105612	0.534815	1.25698	ARNT, NFKB1, EGLN1, PRKCB, MAPK1, TLR4, MTOR	Pre Mono Prolif	up	2359	7	109	6.42202	KEGG_2021_Human.gmt
TOXOPLASMOSIS	0.105971	0.534815	1.25672	HLA-DQB1, NFKB1, MAPK1, TLR4, JAK1, CASP3, TLR2, GNAI3, CASP8, PDPK1, TAB2, JAK2, MAP3K7, IKBKG	Pre Mono Prolif	up	2360	14	112	12.5	KEGG_2021_Human.gmt
SYNAPTIC VESICLE CYCLE	0.165432	0.57804	1.24731	STX3, CLTC, ATP6V1A, NSF	Pre Mono Prolif	up	2361	4	78	5.12821	KEGG_2021_Human.gmt
CHEMICAL CARCINOGENESIS	0.120233	0.535255	1.2137	KLF5, ARNT, NFKB1, PRKCB, MAPK1, KPNB1, MTOR, AHR, ATF2, SOS2, GNAI3, KPNA1, RXRA, RB1, JAK2, CREB3L2	Pre Mono Prolif	up	2362	16	239	6.69456	KEGG_2021_Human.gmt
SHIGELLOSIS	0.0845287	0.522199	1.21058	WASF2, NFKB1, ROCK1, RIPK1, MAPK1, TLR4, RRAGC, MTOR, ATG5, ITPR2, FBXW11, ARPC5, ARPC1A, DIAPH1, MALT1, ROCK2, ACTR3, TLN1, PLCB2, TECPR1	Pre Mono Prolif	up	2363	20	246	8.13008	KEGG_2021_Human.gmt
INOSITOL PHOSPHATE METABOLISM	0.168702	0.57804	1.20699	MTMR6, INPP5D, PLCB2, PIK3C2A, PI4K2B, INPP5F, CDIPT, PIK3CB, IMPA1, PIP4K2A, FIG4	Pre Mono Prolif	up	2364	11	73	15.0685	KEGG_2021_Human.gmt
BETA-ALANINE METABOLISM	0.236422	0.6415	1.20058	ALDH3A2, DPYD, ALDH9A1, ALDH2, HADHA, ACADS, ACOX1	Pre Mono Prolif	up	2365	7	30	23.3333	KEGG_2021_Human.gmt
GLYCOSYLPHOSPHATIDYLINOSITOL (GPI)-ANCHOR BIOSYNTHESIS	0.237993	0.6415	1.19895	PIGX, PIGP, MPPE1, PIGN, PIGF, PGAP1, PIGC	Pre Mono Prolif	up	2366	7	26	26.9231	KEGG_2021_Human.gmt
VIRAL CARCINOGENESIS	0.107143	0.534815	1.19857	SYK, NFKB1, LYN, MAPK1, USP7, TRAF3, KAT2B, CHD4, JAK1, ATF2, CASP3, GTF2H1, POLB, HDAC6, MAD1L1, CASP8, SCRIB, RBL2, CCNA2, RB1, CREB3L2, SND1, PIK3CB, IKBKG, SRF, GTF2H2	Pre Mono Prolif	up	2367	26	203	12.8079	KEGG_2021_Human.gmt
PATHOGENIC ESCHERICHIA COLI INFECTION	0.122912	0.535255	1.19546	WASF2, NFKB1, ROCK1, RIPK1, MAPK1, TLR4, CASP3, ARPC5, ARPC1A, MYO5A, ROCK2, ACTR3, CASP8, SEC24B, TNFSF10, SEC24A, TAB2, PAK2, HCLS1, PTPN11, MAP3K7, IKBKG, FCGR2A, NLRP3, ACTR2, MYH9	Pre Mono Prolif	up	2368	26	197	13.198	KEGG_2021_Human.gmt
AXON GUIDANCE	0.168944	0.57804	1.19473	ROCK1, PLXNC1, MAPK1, ROCK2, GNAI3, PDPK1, PAK2, PTPN11, PIK3CB, EPHB6, BMPR2, NFATC3, SEMA4D, PPP3CA, PIK3CD, RHOA, DPYSL2	Pre Mono Prolif	up	2369	17	182	9.34066	KEGG_2021_Human.gmt
NF-KAPPA B SIGNALING PATHWAY	0.172121	0.57804	1.19082	SYK, NFKB1, LYN, PRKCB, RIPK1, TRAF3, TLR4, MALT1, TNFSF13B, CCL4, TAB2, MAP3K7, IKBKG, CSNK2A1	Pre Mono Prolif	up	2370	14	104	13.4615	KEGG_2021_Human.gmt
VALINE, LEUCINE AND ISOLEUCINE DEGRADATION	0.234226	0.6415	1.17532	ALDH3A2, IVD, ALDH9A1, ALDH2, HADHA, ACAA2, DLD, ACADS, OXCT1, PCCB, HMGCS1	Pre Mono Prolif	up	2371	11	48	22.9167	KEGG_2021_Human.gmt
AMOEBIASIS	0.214009	0.6415	1.1718	NFKB1, PRKCB, TLR4, CASP3, TLR2, PLCB2	Pre Mono Prolif	up	2372	6	102	5.88235	KEGG_2021_Human.gmt
TUBERCULOSIS	0.161019	0.57804	1.16369	SYK, HLA-DQB1, NFKB1, MAPK1, TLR4, NFYC, JAK1, CASP3, APAF1, MALT1, TLR2, CTSS, CASP8, KSR1, JAK2, TLR1, TLR6, NFYA, EEA1, CR1, FCGR2A, CEBPG, HLA-DRB1	Pre Mono Prolif	up	2373	23	180	12.7778	KEGG_2021_Human.gmt
HUMAN CYTOMEGALOVIRUS INFECTION	0.152305	0.57804	1.15369	NFKB1, ROCK1, PRKCB, RIPK1, MAPK1, SP1, MTOR, ITPR2, JAK1, ATF2, CASP3, SOS2, ROCK2, GNAI3, GNB4, PLCB2, CCR1, CASP8, CCL4, ITPR1	Pre Mono Prolif	up	2374	20	225	8.88889	KEGG_2021_Human.gmt
DOPAMINERGIC SYNAPSE	0.212222	0.6415	1.1531	PRKCB, ITPR2, ATF2, PPP2R1B, GNAI3, GNB4, PLCB2, ITPR1, CREB3L2, KIF5B, PPP2R5E, PPP2R5D, GNB1, PPP1CC, PPP2R5A, PPP2R3C, PPP3CA, PPP2R3B, PRKACB	Pre Mono Prolif	up	2375	19	132	14.3939	KEGG_2021_Human.gmt
PARATHYROID HORMONE SYNTHESIS, SECRETION AND ACTION	0.219524	0.6415	1.1516	PRKCB, MAPK1, SP1, ITPR2, ATF2, GNAI3, PDE4B, PLCB2, RXRA, ITPR1, CREB3L2	Pre Mono Prolif	up	2376	11	106	10.3774	KEGG_2021_Human.gmt
RNA DEGRADATION	0.212229	0.6415	1.15077	EXOSC7, LSM2, XRN2, NUDT16, CNOT6L, DCP2, CNOT10, TENT4B, DIS3L, CNOT4, DCPS, XRN1, EXOSC3, DIS3	Pre Mono Prolif	up	2377	14	79	17.7215	KEGG_2021_Human.gmt
GLUTAMATERGIC SYNAPSE	0.271217	0.659681	1.13752	PRKCB, MAPK1, SLC38A1, ITPR2, GNAI3, GNB4, PLCB2, ITPR1	Pre Mono Prolif	up	2378	8	114	7.01754	KEGG_2021_Human.gmt
TOLL-LIKE RECEPTOR SIGNALING PATHWAY	0.230459	0.6415	1.13655	NFKB1, RIPK1, MAPK1, TRAF3, TLR4, TLR2, CASP8, CCL4, IFNAR2, TAB2, TLR1, TLR6, PIK3CB, MAP3K7, IKBKG	Pre Mono Prolif	up	2379	15	104	14.4231	KEGG_2021_Human.gmt
OOCYTE MEIOSIS	0.218818	0.6415	1.13649	SMC1A, MAPK1, ANAPC7, ITPR2, FBXW11, PPP2R1B, MAD1L1, ITPR1, AURKA, BUB1, PPP2R5E, PPP2R5D, SLK, ANAPC5, PPP1CC, PPP2R5A, PPP3CA	Pre Mono Prolif	up	2380	17	129	13.1783	KEGG_2021_Human.gmt
LEISHMANIASIS	0.238599	0.6415	1.13346	HLA-DQB1, NFKB1, NCF2, PRKCB, MAPK1, TLR4, JAK1, TLR2, CYBB, TAB2, JAK2, MAP3K7, CR1, FCGR2A	Pre Mono Prolif	up	2381	14	77	18.1818	KEGG_2021_Human.gmt
HUMAN IMMUNODEFICIENCY VIRUS 1 INFECTION	0.179243	0.579413	1.13324	NFKB1, SAMHD1, PRKCB, RIPK1, MAPK1, TLR4, AP1S2, MTOR, ITPR2, FBXW11, CASP3, TLR2, GNAI3, GNB4, CUL4A, CASP8, ITPR1, TAB2, PAK2, AP1S3, PIK3CB, MAP3K7, IKBKG	Pre Mono Prolif	up	2382	23	212	10.8491	KEGG_2021_Human.gmt
RIG-I-LIKE RECEPTOR SIGNALING PATHWAY	0.270866	0.659681	1.12693	NFKB1, RIPK1, TRAF3, ATG5, CASP8, MAP3K7, IKBKG	Pre Mono Prolif	up	2383	7	70	10	KEGG_2021_Human.gmt
MORPHINE ADDICTION	0.291787	0.662704	1.12513	PRKCB, GNAI3, PDE4B, GNB4, PDE8A, PDE3B, GNB1	Pre Mono Prolif	up	2384	7	91	7.69231	KEGG_2021_Human.gmt
TYPE II DIABETES MELLITUS	0.294541	0.662704	1.12308	SOCS4, MAPK1, MTOR, PIK3CB, INSR	Pre Mono Prolif	up	2385	5	46	10.8696	KEGG_2021_Human.gmt
NOD-LIKE RECEPTOR SIGNALING PATHWAY	0.225655	0.6415	1.11537	NFKB1, NEK7, RIPK1, MAPK1, ANTXR2, TRAF3, TLR4, ATG5, ITPR2, JAK1, PLCB2, CASP8, ITPR1, IFNAR2, CYBB, TAB2, ERBIN, MEFV, MFN2, CARD6, DHX33, MAP3K7, IKBKG	Pre Mono Prolif	up	2386	23	181	12.7072	KEGG_2021_Human.gmt
GNRH SIGNALING PATHWAY	0.277636	0.659681	1.11276	MAP3K3, PRKCB, MAPK1, ITPR2, SOS2, PLCB2, ITPR1	Pre Mono Prolif	up	2387	7	93	7.52688	KEGG_2021_Human.gmt
VASCULAR SMOOTH MUSCLE CONTRACTION	0.276331	0.659681	1.10917	ROCK1, PRKCB, MAPK1, ITPR2, ROCK2, PPP1R12A, PLCB2, ITPR1	Pre Mono Prolif	up	2388	8	133	6.01504	KEGG_2021_Human.gmt
PHOSPHOLIPASE D SIGNALING PATHWAY	0.266238	0.659681	1.10671	SYK, MAPK1, MTOR, AGPAT3, SOS2, PLCB2, AGPAT5, PTPN11, PIK3CB, INSR, PTK2B, DGKZ, RHEB, TSC1, RALA, DGKD, RALB, PIK3CD, RHOA	Pre Mono Prolif	up	2389	19	148	12.8378	KEGG_2021_Human.gmt
YERSINIA INFECTION	0.254435	0.659681	1.10556	WASF2, NFKB1, ROCK1, MAPK1, TLR4, ARPC5, ARPC1A, ROCK2, ACTR3, VAV3, TAB2, MEFV, PIK3CB, MAP3K7, IKBKG, FCGR2A, NLRP3, ACTR2, NFATC3, PTK2B	Pre Mono Prolif	up	2390	20	137	14.5985	KEGG_2021_Human.gmt
CHOLINERGIC SYNAPSE	0.288085	0.662704	1.10214	PRKCB, MAPK1, ITPR2, GNAI3, GNB4, PLCB2, ITPR1, JAK2, CREB3L2, KCNQ1, PIK3CB	Pre Mono Prolif	up	2391	11	113	9.73451	KEGG_2021_Human.gmt
OLFACTORY TRANSDUCTION	0.335559	0.694742	1.09364	GNB1, PRKACB, SLC24A4, SLC8A1, RGS2, PRKACA, GRK2, ARRB2	Pre Mono Prolif	up	2392	8	440	1.81818	KEGG_2021_Human.gmt
APELIN SIGNALING PATHWAY	0.295595	0.662704	1.08918	MAPK1, MTOR, ITPR2, GNAI3, GNB4, PLCB2, ITPR1, SLC9A1, TFAM, PDE3B, MEF2A, GNB1	Pre Mono Prolif	up	2393	12	137	8.75912	KEGG_2021_Human.gmt
UBIQUITIN MEDIATED PROTEOLYSIS	0.266021	0.659681	1.08746	KEAP1, UBE2R2, HUWE1, ANAPC7, FBXW11, TRIP12, UBE4B, UBE2E3, CUL4A, CUL3, UBE4A, HERC3, UBR5, UBE2M, UBE3B, RCHY1, CUL4B, SMURF2, UBA3, FBXO4, UBE2H, SKP2, ANAPC5, WWP1, PIAS4, FANCL, UBE2O, TRIM37, BIRC6	Pre Mono Prolif	up	2394	29	140	20.7143	KEGG_2021_Human.gmt
CELLULAR SENESCENCE	0.272117	0.659681	1.08499	LIN54, NFKB1, HIPK3, MAPK1, MTOR, NBN, ITPR2, FBXW11, HIPK1, ITPR1, RBL2, CCNA2, MRE11, RB1, PIK3CB, ZFP36L2, HIPK2, NFATC3, RHEB, RBBP4, PPP1CC, E2F4, TSC1, MCU	Pre Mono Prolif	up	2395	24	156	15.3846	KEGG_2021_Human.gmt
FATTY ACID DEGRADATION	0.344919	0.694837	1.08138	ALDH3A2, ALDH9A1, ALDH2, CPT2, HADHA, ACAA2, ACADS, ACOX1	Pre Mono Prolif	up	2396	8	43	18.6047	KEGG_2021_Human.gmt
SALIVARY SECRETION	0.339874	0.694742	1.07723	PRKCB, ITPR2, PLCB2, ATP1A1, ITPR1, SLC9A1	Pre Mono Prolif	up	2397	6	93	6.45161	KEGG_2021_Human.gmt
RENAL CELL CARCINOMA	0.321496	0.692836	1.07668	ARNT, RAP1B, EGLN1, MAPK1, SOS2, PRCC, PAK2, PTPN11, PIK3CB	Pre Mono Prolif	up	2398	9	69	13.0435	KEGG_2021_Human.gmt
GABAERGIC SYNAPSE	0.348729	0.697459	1.07653	PRKCB, TRAK2, SLC38A1, GNAI3, GNB4, NSF	Pre Mono Prolif	up	2399	6	89	6.74157	KEGG_2021_Human.gmt
NATURAL KILLER CELL MEDIATED CYTOTOXICITY	0.316438	0.690034	1.07592	SYK, PRKCB, MAPK1, CASP3, SOS2, VAV3, TNFSF10, IFNAR2, PTPN11, PIK3CB, PTK2B, LCP2, PPP3CA, PIK3CD, IFNAR1, MICB	Pre Mono Prolif	up	2400	16	131	12.2137	KEGG_2021_Human.gmt
MTOR SIGNALING PATHWAY	0.316493	0.690034	1.0677	PRKCB, MAPK1, RRAGC, MTOR, SOS2, ATP6V1A, SLC38A9, EIF4B, ULK2, PDPK1, LAMTOR3, MAPKAP1, PIK3CB, INSR, DEPDC5, RHEB, SKP2, TSC1, FLCN, PIK3CD, RHOA, GSK3B, LAMTOR2, TNFRSF1A, LAMTOR1, EIF4E2, FZD2	Pre Mono Prolif	up	2401	27	154	17.5325	KEGG_2021_Human.gmt
HEPATITIS C	0.317713	0.690034	1.06504	NFKB1, RIPK1, MAPK1, TRAF3, JAK1, CASP3, SOS2, APAF1, PPP2R1B, RXRA, CASP8, IFNAR2, RB1, PIK3CB, IKBKG	Pre Mono Prolif	up	2402	15	157	9.55414	KEGG_2021_Human.gmt
STAPHYLOCOCCUS AUREUS INFECTION	0.37953	0.727625	1.05302	HLA-DQB1, FPR2, PTAFR, FPR1, FCGR2A, HLA-DRB1	Pre Mono Prolif	up	2403	6	95	6.31579	KEGG_2021_Human.gmt
AMPK SIGNALING PATHWAY	0.356653	0.703189	1.04968	MTOR, FBP1, PPP2R1B, TBC1D1, HMGCR, CAMKK2, PDPK1, RAB14, CCNA2, RAB8A, CREB3L2, PIK3CB, MAP3K7, INSR, PPP2R5E, PPP2R5D, RHEB, RAB2A, PPP2R5A, TSC1, CD36, PPP2R3C, PIK3CD, PPP2R3B, PCK2	Pre Mono Prolif	up	2404	25	120	20.8333	KEGG_2021_Human.gmt
CORTISOL SYNTHESIS AND SECRETION	0.384751	0.727625	1.04954	NCEH1, SP1, ITPR2, ATF2, PLCB2, ITPR1, CREB3L2, PDE8A	Pre Mono Prolif	up	2405	8	65	12.3077	KEGG_2021_Human.gmt
LIPID AND ATHEROSCLEROSIS	0.344447	0.694837	1.04527	RAP1B, NFKB1, NCF2, LYN, MAPK1, TRAF3, TLR4, CASP3, APAF1, TLR2, ROCK2, PLCB2, RXRA, CASP8, PDPK1, VAV3, ITPR1, TNFSF10, CYBB, TAB2, JAK2, TLR6, PIK3CB, MAP3K7, IKBKG	Pre Mono Prolif	up	2406	25	215	11.6279	KEGG_2021_Human.gmt
PATHWAYS IN CANCER	0.335117	0.694742	1.03812	ARNT, NCOA4, KEAP1, NFKB1, NCOA1, EGLN1, ROCK1, PRKCB, MAPK1, SP1, TRAF3, MTOR, TPR, AXIN1, JAK1, TXNRD1, CASP3, SOS2, APAF1, ROCK2, GNAI3, GNB4, PLCB2, RXRA, CASP8, FRAT2, IFNAR2, CCNA2, CTNNA1, RB1, APPL1, JAK2	Pre Mono Prolif	up	2407	32	531	6.02637	KEGG_2021_Human.gmt
CORONAVIRUS DISEASE	0.377189	0.727625	1.03787	SYK, NFKB1, PRKCB, MAPK1, TRAF3, TLR4, JAK1, TLR2, IFNAR2, CYBB, TAB2, PIK3CB, MAP3K7, IKBKG, FCGR2A, NLRP3, IL6R, F13A1, TLR8	Pre Mono Prolif	up	2408	19	232	8.18966	KEGG_2021_Human.gmt
ALDOSTERONE SYNTHESIS AND SECRETION	0.392906	0.738026	1.03475	PRKCB, ITPR2, ATF2, PLCB2, PRKD3, ATP1A1, ITPR1, CREB3L2	Pre Mono Prolif	up	2409	8	98	8.16327	KEGG_2021_Human.gmt
BASE EXCISION REPAIR	0.416316	0.761419	1.02539	POLB, FEN1, LIG1, PARP4, POLD3, NEIL3, TDG, MPG	Pre Mono Prolif	up	2410	8	33	24.2424	KEGG_2021_Human.gmt
GROWTH HORMONE SYNTHESIS, SECRETION AND ACTION	0.411793	0.758135	1.01827	PRKCB, MAPK1, MTOR, ITPR2, ATF2, SOS2, GNAI3, PLCB2, ITPR1, JAK2, CREB3L2	Pre Mono Prolif	up	2411	11	119	9.2437	KEGG_2021_Human.gmt
OXYTOCIN SIGNALING PATHWAY	0.419607	0.762423	1.01528	ROCK1, PRKCB, MAPK1, ITPR2, ROCK2, GNAI3, PPP1R12A, PLCB2, CAMKK2, ITPR1	Pre Mono Prolif	up	2412	10	154	6.49351	KEGG_2021_Human.gmt
GNRH SECRETION	0.442993	0.781489	1.00903	PRKCB, MAPK1, ITPR2, PLCB2, ITPR1, PIK3CB	Pre Mono Prolif	up	2413	6	64	9.375	KEGG_2021_Human.gmt
HEPATOCELLULAR CARCINOMA	0.427845	0.772344	1.00799	KEAP1, PRKCB, MAPK1, MTOR, AXIN1, TXNRD1, SOS2, ARID1A, SMARCC2, FRAT2, RB1, SMARCD2, BRD7, PIK3CB, NFE2L2, APC	Pre Mono Prolif	up	2414	16	168	9.52381	KEGG_2021_Human.gmt
LYSINE DEGRADATION	0.46324	0.794943	0.998157	SETD2, ALDH3A2, SETD1A, COLGALT1, NSD2, SETD7, ALDH9A1, SETDB1, ALDH2, KMT2C, KMT2D, HADHA, KMT5A, EZH1	Pre Mono Prolif	up	2415	14	63	22.2222	KEGG_2021_Human.gmt
HEPATITIS B	0.462229	0.794943	0.994318	NFKB1, PRKCB, MAPK1, TRAF3, TLR4, JAK1, ATF2, CASP3, SOS2, APAF1, TLR2, CASP8, CCNA2, TAB2, RB1, JAK2, CREB3L2, PIK3CB, MAP3K7, IKBKG	Pre Mono Prolif	up	2416	20	162	12.3457	KEGG_2021_Human.gmt
GLYCOSAMINOGLYCAN BIOSYNTHESIS	0.471944	0.798106	0.988864	EXTL3, XYLT1, HS2ST1	Pre Mono Prolif	up	2417	3	53	5.66038	KEGG_2021_Human.gmt
ADHERENS JUNCTION	0.473696	0.798106	0.98846	WASF2, MAPK1, PTPRJ, CTNNA1, PTPN1, MAP3K7, INSR, CSNK2A1	Pre Mono Prolif	up	2418	8	71	11.2676	KEGG_2021_Human.gmt
FOCAL ADHESION	0.484576	0.798588	0.985413	RAP1B, ROCK1, PRKCB, MAPK1, SOS2, DIAPH1, ROCK2, TLN1, ARHGAP35, PPP1R12A, PDPK1, VAV3	Pre Mono Prolif	up	2419	12	201	5.97015	KEGG_2021_Human.gmt
PROLACTIN SIGNALING PATHWAY	0.487682	0.798588	0.982134	NFKB1, SOCS4, MAPK1, SOS2	Pre Mono Prolif	up	2420	4	70	5.71429	KEGG_2021_Human.gmt
HERPES SIMPLEX VIRUS 1 INFECTION	0.531572	0.816448	0.97184	SYK, ZNF641, HLA-DQB1, NFKB1, TRAF3, MTOR, JAK1, CASP3, APAF1, ZNF714, TLR2, SRSF1, ZNF430, CASP8, ZNF621, IFNAR2, DAXX, ZNF736, TAB2, JAK2, PTPN11, ZNF107, PIK3CB, ZNF350, MAP3K7, IKBKG, ZNF33A, ZNF100, ZNF808, EIF2AK4, ZNF557, HCFC1, HLA-DRB1, RHEB, SP100, PPP1CC, ZNF708, TSC1	Pre Mono Prolif	up	2421	38	498	7.63052	KEGG_2021_Human.gmt
INFLAMMATORY BOWEL DISEASE	0.496963	0.798588	0.970935	HLA-DQB1, NFKB1, TLR4, TLR2	Pre Mono Prolif	up	2422	4	65	6.15385	KEGG_2021_Human.gmt
INFLUENZA A	0.542758	0.824518	0.962084	HLA-DQB1, NFKB1, PRKCB, MAPK1, TRAF3, TLR4, JAK1, CASP3, APAF1, KPNA1, NXT2, CASP8, TNFSF10, IFNAR2	Pre Mono Prolif	up	2423	14	172	8.13953	KEGG_2021_Human.gmt
CAMP SIGNALING PATHWAY	0.52962	0.816448	0.959932	RAP1B, NFKB1, ROCK1, MAPK1, ROCK2, GNAI3, PDE4B, PPP1R12A, ATP1A1, VAV3, CREB3L2, SLC9A1, PIK3CB	Pre Mono Prolif	up	2424	13	216	6.01852	KEGG_2021_Human.gmt
DNA REPLICATION	0.519308	0.813813	0.958064	MCM4, FEN1, MCM3, LIG1, RPA1, POLA1, MCM6	Pre Mono Prolif	up	2425	7	36	19.4444	KEGG_2021_Human.gmt
MALARIA	0.518957	0.813813	0.954428	TLR4, PECAM1, TLR2	Pre Mono Prolif	up	2426	3	50	6	KEGG_2021_Human.gmt
SALMONELLA INFECTION	0.591175	0.830033	0.95337	AHNAK, NFKB1, CSE1L, RIPK1, MAPK1, EXOC5, TLR4, VPS41, CASP3, ARPC5, ARPC1A, TLR2, ROCK2, ACTR3, PIK3C2A, KPNA1, EXOC2, CASP8, ARL8B, TNFSF10, TAB2, KLC1, TLR6, PIK3CB, MAP3K7, IKBKG, PTPRC, KIF5B, VPS33A, NLRP3, ACTR2, FLNA, PLEKHM1, M6PR	Pre Mono Prolif	up	2427	34	249	13.6546	KEGG_2021_Human.gmt
C-TYPE LECTIN RECEPTOR SIGNALING PATHWAY	0.547004	0.826452	0.950977	SYK, NFKB1, MAPK1, ITPR2, MALT1, CASP8, ITPR1, KSR1, PTPN11, PIK3CB, IKBKG, NLRP3, NFATC3	Pre Mono Prolif	up	2428	13	104	12.5	KEGG_2021_Human.gmt
TH1 AND TH2 CELL DIFFERENTIATION	0.550842	0.827751	0.947142	HLA-DQB1, NFKB1, MAPK1, JAK1, MAML1, MAML3, JAK2, IKBKG, NFATC3, HLA-DRB1	Pre Mono Prolif	up	2429	10	92	10.8696	KEGG_2021_Human.gmt
NEUROTROPHIN SIGNALING PATHWAY	0.570152	0.827938	0.94649	MAP3K3, RAP1B, NFKB1, MAPK1, SOS2, SORT1, PDPK1, KIDINS220, PTPN11, PIK3CB	Pre Mono Prolif	up	2430	10	119	8.40336	KEGG_2021_Human.gmt
TH17 CELL DIFFERENTIATION	0.567928	0.827938	0.939748	HLA-DQB1, NFKB1, MAPK1, MTOR, AHR, JAK1	Pre Mono Prolif	up	2431	6	107	5.60748	KEGG_2021_Human.gmt
ASTHMA	0.539987	0.824518	0.936029	HLA-DQB1	Pre Mono Prolif	up	2432	1	31	3.22581	KEGG_2021_Human.gmt
PROGESTERONE-MEDIATED OOCYTE MATURATION	0.588807	0.830033	0.931356	MAPK1, ANAPC7, GNAI3, MAD1L1, CCNA2, AURKA, BUB1, PIK3CB, PDE3B, ANAPC5	Pre Mono Prolif	up	2433	10	100	10	KEGG_2021_Human.gmt
LEGIONELLOSIS	0.580748	0.827938	0.929476	NFKB1, TLR4, CASP3, APAF1, TLR2, CASP8	Pre Mono Prolif	up	2434	6	57	10.5263	KEGG_2021_Human.gmt
CHOLESTEROL METABOLISM	0.577202	0.827938	0.920138	NCEH1, SORT1, OSBPL5, LDLRAP1, CD36	Pre Mono Prolif	up	2435	5	50	10	KEGG_2021_Human.gmt
HUMAN PAPILLOMAVIRUS INFECTION	0.697372	0.889627	0.91643	NFKB1, MAPK1, TRAF3, MTOR, CHD4, AXIN1, JAK1, CASP3, SOS2, PRKCI, PPP2R1B, ATP6V1A, CASP8, MAML1, SCRIB, IFNAR2, RBL2, CCNA2, MAML3, RB1, CREB3L2, PIK3CB, IKBKG, PPP2R5E, APC, PPP2R5D	Pre Mono Prolif	up	2436	26	331	7.85498	KEGG_2021_Human.gmt
CELL ADHESION MOLECULES	0.611619	0.843794	0.91135	VCAN, HLA-DQB1, PECAM1, GLG1, MPZL1, PTPRC, HLA-DRB1, VSIR	Pre Mono Prolif	up	2437	8	148	5.40541	KEGG_2021_Human.gmt
INSULIN SIGNALING PATHWAY	0.672899	0.886569	0.904389	PRKAR2A, SOCS4, MAPK1, MTOR, FBP1, SOS2, PRKCI, PDPK1, PRKAR2B, PTPN1, PIK3CB, INSR, PDE3B, RHEB, PPP1CC, PYGB, TSC1, PRKAR1A, PIK3CD, PCK2, PRKACB	Pre Mono Prolif	up	2438	21	137	15.3285	KEGG_2021_Human.gmt
OTHER TYPES OF O-GLYCAN BIOSYNTHESIS	0.613116	0.843794	0.89842	GXYLT1, C1GALT1, GALNT11, COLGALT1	Pre Mono Prolif	up	2439	4	47	8.51064	KEGG_2021_Human.gmt
CARBOHYDRATE DIGESTION AND ABSORPTION	0.612966	0.843794	0.883073	PRKCB, PLCB2, ATP1A1, PIK3CB	Pre Mono Prolif	up	2440	4	47	8.51064	KEGG_2021_Human.gmt
JAK-STAT SIGNALING PATHWAY	0.703099	0.889627	0.878165	SOCS4, MTOR, JAK1, SOS2, STAM2, IFNAR2, STAM, JAK2, PTPN11, PIK3CB	Pre Mono Prolif	up	2441	10	162	6.17284	KEGG_2021_Human.gmt
AMINOACYL-TRNA BIOSYNTHESIS	0.632971	0.850077	0.873445	RARS2, IARS2, GATC, YARS2, QRSL1	Pre Mono Prolif	up	2442	5	66	7.57576	KEGG_2021_Human.gmt
RAP1 SIGNALING PATHWAY	0.746953	0.910758	0.869727	RAP1B, PRKCB, MAPK1, PRKCI, TLN1, GNAI3, PLCB2, PRKD3, VAV3, FPR1, PIK3CB, INSR	Pre Mono Prolif	up	2443	12	210	5.71429	KEGG_2021_Human.gmt
INFLAMMATORY MEDIATOR REGULATION OF TRP CHANNELS	0.697011	0.889627	0.869533	PRKCB, ITPR2, PLCB2, ITPR1, PIK3CB, PRKCH, PPP1CC, PIK3CD, PRKACB, PTGER2	Pre Mono Prolif	up	2444	10	98	10.2041	KEGG_2021_Human.gmt
T CELL RECEPTOR SIGNALING PATHWAY	0.722628	0.896833	0.865017	NFKB1, MAPK1, SOS2, MALT1, PDPK1, VAV3, PAK2, PIK3CB, MAP3K7, IKBKG, PTPRC	Pre Mono Prolif	up	2445	11	104	10.5769	KEGG_2021_Human.gmt
REGULATION OF LIPOLYSIS IN ADIPOCYTES	0.683406	0.889627	0.849374	GNAI3, PIK3CB, INSR, PDE3B, PIK3CD, PRKACB	Pre Mono Prolif	up	2446	6	55	10.9091	KEGG_2021_Human.gmt
ALLOGRAFT REJECTION	0.672198	0.886569	0.848937	HLA-DQB1	Pre Mono Prolif	up	2447	1	38	2.63158	KEGG_2021_Human.gmt
AUTOIMMUNE THYROID DISEASE	0.672198	0.886569	0.848937	HLA-DQB1	Pre Mono Prolif	up	2448	1	53	1.88679	KEGG_2021_Human.gmt
PENTOSE PHOSPHATE PATHWAY	0.68682	0.889627	0.847017	FBP1, G6PD, PGM2, RPE, TKT	Pre Mono Prolif	up	2449	5	30	16.6667	KEGG_2021_Human.gmt
VIRAL MYOCARDITIS	0.71868	0.896833	0.845761	HLA-DQB1, CASP3, CASP8, EIF4G1	Pre Mono Prolif	up	2450	4	60	6.66667	KEGG_2021_Human.gmt
SYSTEMIC LUPUS ERYTHEMATOSUS	0.719745	0.896833	0.825828	HLA-DQB1, TRIM21	Pre Mono Prolif	up	2451	2	135	1.48148	KEGG_2021_Human.gmt
NON-SMALL CELL LUNG CANCER	0.800897	0.937462	0.821626	PRKCB, MAPK1, SOS2, RXRA, PDPK1, RB1, STK4, PIK3CB, KIF5B	Pre Mono Prolif	up	2452	9	72	12.5	KEGG_2021_Human.gmt
MELANOGENESIS	0.777398	0.927539	0.821511	PRKCB, MAPK1, GNAI3, PLCB2	Pre Mono Prolif	up	2453	4	101	3.9604	KEGG_2021_Human.gmt
PHAGOSOME	0.89728	0.962493	0.798942	HLA-DQB1, NCF2, TLR4, TLR2, ATP6V1A, CTSS, STX12, CYBB, TLR6, EEA1, FCGR2A, M6PR, HLA-DRB1, MARCO	Pre Mono Prolif	up	2454	14	152	9.21053	KEGG_2021_Human.gmt
TIGHT JUNCTION	0.903949	0.962493	0.784719	ROCK1, ARPC5, ARPC1A, ROCK2, ACTR3, PRKCI, PPP2R1B, SCRIB, RAB8A, HCLS1, ACTR2, MYH9, MSN, RAB8B, NF2, ARPC2, RHOA, PRKACB, RAPGEF2	Pre Mono Prolif	up	2455	19	169	11.2426	KEGG_2021_Human.gmt
FLUID SHEAR STRESS AND ATHEROSCLEROSIS	0.906723	0.962493	0.768899	KEAP1, NFKB1, NCF2, PECAM1	Pre Mono Prolif	up	2456	4	139	2.8777	KEGG_2021_Human.gmt
HOMOLOGOUS RECOMBINATION	0.831953	0.947342	0.765902	NBN, TOPBP1, RPA1, MRE11, BARD1, POLD3, TOP3A	Pre Mono Prolif	up	2457	7	41	17.0732	KEGG_2021_Human.gmt
INTESTINAL IMMUNE NETWORK FOR IGA PRODUCTION	0.792888	0.933995	0.764932	HLA-DQB1, TNFSF13B	Pre Mono Prolif	up	2458	2	48	4.16667	KEGG_2021_Human.gmt
GLYCEROPHOSPHOLIPID METABOLISM	0.880055	0.962493	0.756424	LPGAT1, AGPAT3, PCYT1A, PISD, CDS2, AGPAT5, CDIPT	Pre Mono Prolif	up	2459	7	98	7.14286	KEGG_2021_Human.gmt
AUTOPHAGY	0.95385	0.974891	0.755021	MAPK1, RRAGC, MTOR, ATG5, ATG2B, ULK2, CAMKK2, PDPK1, ITPR1, RAB8A, PIK3CB, MAP3K7, ATG3, EIF2AK4, RHEB, TSC1, RAB33B, IGBP1, ATG2A, PIK3CD, ATG16L2, PRKACB, CTSB	Pre Mono Prolif	up	2460	23	137	16.7883	KEGG_2021_Human.gmt
MRNA SURVEILLANCE PATHWAY	0.942713	0.974254	0.743426	RNGTT, ACIN1, PPP2R1B, GSPT1, CASC3, NXT2, DDX39B, SSU72, NCBP1, PPP2R5E, PPP2R5D, PPP1CC, PPP2R5A, CPSF4, PPP2R3C, SMG7, WDR82, PPP2R3B, WDR33	Pre Mono Prolif	up	2461	19	98	19.3878	KEGG_2021_Human.gmt
CELL CYCLE	0.985407	0.988964	0.715041	PRKDC, SMC1A, ANAPC7, MCM4, MAD1L1, MCM3, RBL2, CCNA2, MCM6, RB1, BUB1, TFDP2, STAG2, RAD21, SKP2, ANAPC5, E2F4, HDAC1	Pre Mono Prolif	up	2462	18	124	14.5161	KEGG_2021_Human.gmt
GLYCEROLIPID METABOLISM	0.888495	0.962493	0.709178	AGPAT3, ALDH3A2, AGPAT5, ALDH9A1, ALDH2, DGKZ, DGKD	Pre Mono Prolif	up	2463	7	61	11.4754	KEGG_2021_Human.gmt
GLYCOSPHINGOLIPID BIOSYNTHESIS	0.88087	0.962493	0.702222	HEXB, GCNT2, B3GNT5, ST3GAL5, B4GALT1, SLC33A1, GLB1, FUT4, NAGA, B4GALT4, HEXA, B4GALT3, ST3GAL1, ST3GAL3, GLA, B3GNT2, ST3GAL6	Pre Mono Prolif	up	2464	17	45	37.7778	KEGG_2021_Human.gmt
AMINO SUGAR AND NUCLEOTIDE SUGAR METABOLISM	0.928171	0.96641	0.690191	CYB5R4, GNPDA1, UXS1, HEXB, PGM2	Pre Mono Prolif	up	2465	5	48	10.4167	KEGG_2021_Human.gmt
COLLECTING DUCT ACID SECRETION	0.918612	0.96641	0.642469	ATP6V1A, SLC12A7, ATP6V0E1, ATP6V0A2	Pre Mono Prolif	up	2466	4	27	14.8148	KEGG_2021_Human.gmt
PROPANOATE METABOLISM	0.979785	0.986885	0.552798	SUCLA2, HADHA, DLD, ACADS, ACOX1, PCCB	Pre Mono Prolif	up	2467	6	34	17.6471	KEGG_2021_Human.gmt
OTHER GLYCAN DEGRADATION	1	1	0.3654	NEU3, HEXB, MANBA, FUCA2, MAN2B1, GLB1, AGA, MAN2C1, NEU1, NEU4, HEXA, GBA, ENGASE, MAN2B2	Pre Mono Prolif	up	2468	14	18	77.7778	KEGG_2021_Human.gmt
ALANINE, ASPARTATE AND GLUTAMATE METABOLISM	0.978731	0.986885	-0.509664	GLUL, ADSL, NIT2, GLS, PPAT, GLUD1, GFPT1, RIMKLB, ASL, ASRGL1, GOT2	Pre Mono Prolif	down	2469	11	37	29.7297	KEGG_2021_Human.gmt
OVARIAN STEROIDOGENESIS	0.964603	0.98227	-0.534781	ADCY7	Pre Mono Prolif	down	2470	1	51	1.96078	KEGG_2021_Human.gmt
PRIMARY IMMUNODEFICIENCY	0.952892	0.974891	-0.581776	RFXANK	Pre Mono Prolif	down	2471	1	38	2.63158	KEGG_2021_Human.gmt
COMPLEMENT AND COAGULATION CASCADES	0.946818	0.974872	-0.590816	SERPINB2, PLAUR, ITGAX, THBD	Pre Mono Prolif	down	2472	4	85	4.70588	KEGG_2021_Human.gmt
MINERAL ABSORPTION	0.927702	0.96641	-0.651495	SLC30A1, SLC11A2, MT1F, HMOX2, MT1E	Pre Mono Prolif	down	2473	5	60	8.33333	KEGG_2021_Human.gmt
MISMATCH REPAIR	0.917416	0.96641	-0.668057	SSBP1, RPA2, POLD1, RFC2, PMS2, RFC4, POLD2	Pre Mono Prolif	down	2474	7	23	30.4348	KEGG_2021_Human.gmt
LONGEVITY REGULATING PATHWAY	0.973043	0.986885	-0.669733	CREB5, SOD1, EHMT2, ADCY7, ADIPOR1, HRAS, HSPA1A, EIF4E, CLPB, AKT1, HSPA8	Pre Mono Prolif	down	2475	11	102	10.7843	KEGG_2021_Human.gmt
BUTANOATE METABOLISM	0.865439	0.962368	-0.681512	ACSM3, BDH1, ECHS1	Pre Mono Prolif	down	2476	3	28	10.7143	KEGG_2021_Human.gmt
RIBOSOME BIOGENESIS IN EUKARYOTES	0.938422	0.973437	-0.714642	NMD3, NXF1, AK6, FCF1, RPP25L, WDR75, TCOF1, REXO2, NHP2, IMP4, UTP4, SNU13, RPP30, GNL2, NOP58, NXT1, HEATR1, CSNK2B	Pre Mono Prolif	down	2477	18	108	16.6667	KEGG_2021_Human.gmt
GLUTATHIONE METABOLISM	0.879971	0.962493	-0.71661	GGCT, SRM, GSTO1	Pre Mono Prolif	down	2478	3	57	5.26316	KEGG_2021_Human.gmt
NUCLEOTIDE EXCISION REPAIR	0.89793	0.962493	-0.71744	XPA, POLE2, CETN2, RPA2, POLD1, ERCC1, RFC2, RFC4, POLD2, GTF2H5, RAD23A	Pre Mono Prolif	down	2479	11	47	23.4043	KEGG_2021_Human.gmt
BASAL TRANSCRIPTION FACTORS	0.889991	0.962493	-0.718763	TAF6L, TAF13, TAF12, TAF11, TAF9, GTF2H5, GTF2B, CCNH, GTF2F1, MNAT1, TAF1, TAF2, ERCC3, GTF2A2, GTF2H3	Pre Mono Prolif	down	2480	15	45	33.3333	KEGG_2021_Human.gmt
TYPE I DIABETES MELLITUS	0.84361	0.949488	-0.725553	IL1B, HLA-A, HLA-DMA, HLA-DPA1, HLA-DRB5, HLA-E, HLA-DRA, HSPD1, HLA-DMB, CD86	Pre Mono Prolif	down	2481	10	43	23.2558	KEGG_2021_Human.gmt
PPAR SIGNALING PATHWAY	0.852327	0.951594	-0.728926	PLIN2, UBC, ACSL5, FABP5, SLC27A1	Pre Mono Prolif	down	2482	5	74	6.75676	KEGG_2021_Human.gmt
CYTOKINE-CYTOKINE RECEPTOR INTERACTION	0.907098	0.962493	-0.730371	IL1B, IL18, CXCL8, IL6ST, TGFB1, TNFRSF10B, RELT, CSF3R, CCL3, CSF2RA, IL1RN, IL32	Pre Mono Prolif	down	2483	12	295	4.0678	KEGG_2021_Human.gmt
ABC TRANSPORTERS	0.805948	0.937462	-0.734567	ABCD3	Pre Mono Prolif	down	2484	1	45	2.22222	KEGG_2021_Human.gmt
GRAFT-VERSUS-HOST DISEASE	0.834888	0.947342	-0.735487	IL1B, HLA-A, HLA-DMA, HLA-DPA1, HLA-DRB5, HLA-E	Pre Mono Prolif	down	2485	6	42	14.2857	KEGG_2021_Human.gmt
SIGNALING PATHWAYS REGULATING PLURIPOTENCY OF STEM CELLS	0.902046	0.962493	-0.738638	ID1, MAPK3, MYC, ID2, SKIL, IL6ST, HRAS, TCF7, MAP2K2, AKT1, STAT3	Pre Mono Prolif	down	2486	11	143	7.69231	KEGG_2021_Human.gmt
VEGF SIGNALING PATHWAY	0.830298	0.947342	-0.762799	MAPK3, HSPB1, PRKCA, VEGFA, HRAS, MAP2K2, AKT1	Pre Mono Prolif	down	2487	7	59	11.8644	KEGG_2021_Human.gmt
LYSOSOME	0.907052	0.962493	-0.765616	CTSW, ARSA, AP1G2, TCIRG1, SLC11A2, LAPTM4A, ATP6AP1, NPC1	Pre Mono Prolif	down	2488	8	128	6.25	KEGG_2021_Human.gmt
VIRAL PROTEIN INTERACTION WITH CYTOKINE AND CYTOKINE RECEPTOR	0.791127	0.933995	-0.777911	IL18, CXCL8, IL6ST, TNFRSF10B, CCL3	Pre Mono Prolif	down	2489	5	100	5	KEGG_2021_Human.gmt
ADIPOCYTOKINE SIGNALING PATHWAY	0.821664	0.943895	-0.781014	G6PC3, SOCS3, NFKBIA, TRADD, ADIPOR1, ACSL5, MAPK8, AKT1, STAT3	Pre Mono Prolif	down	2490	9	69	13.0435	KEGG_2021_Human.gmt
RNA TRANSPORT	0.927645	0.96641	-0.784654	NMD3, EIF3J, NXF1, UPF2, THOC1, THOC7, THOC5, DDX19A, MAGOHB, NDC1, EIF2S2, EIF4A1, RANGAP1, RPP25L, FMR1, UPF3B, STRAP, PAIP1, ALYREF, THOC6, EIF4E, NUP37, MAGOH, PABPC4, EIF3I, RPP30, NUP188, PRMT5, EIF1AX, EIF1, NXT1, NUP93, DDX19B, EIF5, FUS, PYM1, EIF3E, EIF5B, NUP85, EIF2B4, EIF4EBP1	Pre Mono Prolif	down	2491	41	186	22.043	KEGG_2021_Human.gmt
PANCREATIC CANCER	0.838375	0.947432	-0.785844	MAPK3, GADD45B, GADD45A, VEGFA, CDKN1A, RALGDS, E2F3, TGFB1, PLD1, MAPK8, CDK4, AKT1, BAK1, STAT3	Pre Mono Prolif	down	2492	14	76	18.4211	KEGG_2021_Human.gmt
MITOPHAGY	0.818848	0.943895	-0.792849	JUN, FIS1, UBC, HRAS, GABARAPL2, MAPK8, PGAM5, RHOT2, ULK1, CSNK2B, EIF2AK3, MFN1, GABARAPL1, UBB, TFE3, GABARAP	Pre Mono Prolif	down	2493	16	68	23.5294	KEGG_2021_Human.gmt
SNARE INTERACTIONS IN VESICULAR TRANSPORT	0.761922	0.920932	-0.799594	VAMP4, VAMP3, VAMP2, BNIP1, VTI1B, STX5	Pre Mono Prolif	down	2494	6	33	18.1818	KEGG_2021_Human.gmt
GLYCOLYSIS / GLUCONEOGENESIS	0.782374	0.929487	-0.800063	G6PC3, PDHA1, LDHB, AKR1A1, ACSS2, ALDOA, TPI1	Pre Mono Prolif	down	2495	7	67	10.4478	KEGG_2021_Human.gmt
NECROPTOSIS	0.851632	0.951594	-0.802823	SHARPIN, IL1B, CASP1, TRADD, HSP90AA1, CHMP4A, BIRC2, CHMP1B, XIAP, TNFRSF10B, GLUL, TNFAIP3, VDAC2, MAPK8, PGAM5, STAT3, CHMP4B, STAT5A, CHMP2B, CHMP3, BID	Pre Mono Prolif	down	2496	21	159	13.2075	KEGG_2021_Human.gmt
HEMATOPOIETIC CELL LINEAGE	0.77518	0.927539	-0.804567	IL1B, FCGR1A, CSF3R, CD38, HLA-DMA, HLA-DPA1, CSF2RA, HLA-DRB5	Pre Mono Prolif	down	2497	8	99	8.08081	KEGG_2021_Human.gmt
FRUCTOSE AND MANNOSE METABOLISM	0.726684	0.897858	-0.818023	PFKFB3, ALDOA, GMPPB, TPI1, AKR1B1, PFKL, GMPPA, HK2, TKFC, HK3	Pre Mono Prolif	down	2498	10	33	30.303	KEGG_2021_Human.gmt
GASTRIC CANCER	0.771933	0.927539	-0.832014	TCF7L2, MAPK3, GADD45B, GADD45A, MYC, CDKN1A, E2F3, TGFB1, FRAT1, HRAS, CCNE1, TCF7, MAP2K2, AKT1, BAK1	Pre Mono Prolif	down	2499	15	149	10.0671	KEGG_2021_Human.gmt
PURINE METABOLISM	0.755056	0.916618	-0.834747	NT5C3A, AK6, NME4, NME1, ADCY7, NME3, PDE6D, GART, NUDT2, NUDT9, ATIC, PAPSS1, APRT, PAICS, GUK1, ADSL, NT5C	Pre Mono Prolif	down	2500	17	129	13.1783	KEGG_2021_Human.gmt
ACUTE MYELOID LEUKEMIA	0.746087	0.910758	-0.835647	TCF7L2, MAPK3, PIM1, BCL2A1, FCGR1A, MYC	Pre Mono Prolif	down	2501	6	67	8.95522	KEGG_2021_Human.gmt
ERBB SIGNALING PATHWAY	0.731478	0.899783	-0.845626	JUN, MAPK3, MYC, PRKCA, CDKN1A, HRAS, MAPK8, MAP2K2, AKT1, ABL1, STAT5A	Pre Mono Prolif	down	2502	11	85	12.9412	KEGG_2021_Human.gmt
PI3K-AKT SIGNALING PATHWAY	0.821552	0.943895	-0.847636	CREB5, G6PC3, NR4A1, MAPK3, CRTC2, VEGFB, CCND2, ITGB7, MYC, HSP90AA1, PRKCA, VEGFA, DDIT4, CDKN1A, HSP90B1, PPP2R5C, CCND3, CSF3R, HRAS, CCNE1	Pre Mono Prolif	down	2503	20	354	5.64972	KEGG_2021_Human.gmt
KAPOSI SARCOMA-ASSOCIATED HERPESVIRUS INFECTION	0.803876	0.937462	-0.850693	JUN, ATG14, TCF7L2, MAPK3, ZFP36, CYCS, NFKBIA, MYC, TRADD, CLEC2B, IRF7, VEGFA, CXCL8, CDKN1A, E2F3, IL6ST, UBC, HRAS, HLA-A, GABARAPL2, MAPK8, CDK4, TCF7, MAP2K2, AKT1, BAK1	Pre Mono Prolif	down	2504	26	193	13.4715	KEGG_2021_Human.gmt
EPITHELIAL CELL SIGNALING IN HELICOBACTER PYLORI INFECTION	0.703644	0.889627	-0.856584	JUN, TCIRG1, NFKBIA, CXCL8, ATP6AP1	Pre Mono Prolif	down	2505	5	70	7.14286	KEGG_2021_Human.gmt
GLIOMA	0.705479	0.889627	-0.858128	MAPK3, GADD45B, GADD45A, PRKCA, CDKN1A, E2F3, HRAS, CDK4, MAP2K2, AKT1, BAK1	Pre Mono Prolif	down	2506	11	75	14.6667	KEGG_2021_Human.gmt
ADRENERGIC SIGNALING IN CARDIOMYOCYTES	0.705984	0.889627	-0.866683	CREB5, MAPK3, TPM1, PRKCA, ADCY7, CREM, PPP2R5C, ATP2A3	Pre Mono Prolif	down	2507	8	150	5.33333	KEGG_2021_Human.gmt
HIPPO SIGNALING PATHWAY	0.694584	0.889627	-0.873593	ID1, TCF7L2, CCND2, MYC, ID2, BIRC2, CSNK1E, CCND3, TGFB1	Pre Mono Prolif	down	2508	9	163	5.52147	KEGG_2021_Human.gmt
FOXO SIGNALING PATHWAY	0.707222	0.889627	-0.877802	G6PC3, MAPK3, GADD45B, CCND2, GADD45A, CDKN1A, CSNK1E, PLK3, HOMER3, TGFB1, HRAS, GABARAPL2, PRMT1, MAPK8, MAP2K2, NLK, AKT1, STAT3, BCL2L11, CDKN2D, CDK2	Pre Mono Prolif	down	2509	21	131	16.0305	KEGG_2021_Human.gmt
AFRICAN TRYPANOSOMIASIS	0.618777	0.847213	-0.883582	IL1B, PRKCA, IL18	Pre Mono Prolif	down	2510	3	37	8.10811	KEGG_2021_Human.gmt
HEDGEHOG SIGNALING PATHWAY	0.621696	0.847213	-0.886095	PTCH2, CCND2, MGRN1, CSNK1E	Pre Mono Prolif	down	2511	4	56	7.14286	KEGG_2021_Human.gmt
SPINOCEREBELLAR ATAXIA	0.642434	0.858638	-0.908365	XBP1, ATG14, PSMA2, PSMD6, PSMC4, CYCS, PRKCA, PSMD3, PSMA1, PSMB2, PSMD13, ATP2A3, VDAC2, MAPK8, PSMC3, AKT1, ATXN2L, PSMB4, ATXN1, PIK3C3, PSMD14, ULK1, ATXN10, GTF2B, PSMA4, PIK3CA, ADRM1, PSMB6	Pre Mono Prolif	down	2512	28	143	19.5804	KEGG_2021_Human.gmt
OSTEOCLAST DIFFERENTIATION	0.631373	0.850077	-0.910525	JUN, FOSB, MAPK3, IL1B, FCGR1A, SIRPB1, SOCS3, NFKBIA, JUNB, JUND, TGFB1, TEC	Pre Mono Prolif	down	2513	12	127	9.44882	KEGG_2021_Human.gmt
CYTOSOLIC DNA-SENSING PATHWAY	0.596403	0.833166	-0.912666	IL1B, CASP1, NFKBIA, IRF7, IL18, POLR2F, POLR2E, POLR2L	Pre Mono Prolif	down	2514	8	63	12.6984	KEGG_2021_Human.gmt
SMALL CELL LUNG CANCER	0.57881	0.827938	-0.927556	GADD45B, CYCS, NFKBIA, GADD45A, MYC, BIRC2, CDKN1A, CKS2, XIAP, E2F3, CCNE1, CDK4, AKT1, BAK1	Pre Mono Prolif	down	2515	14	92	15.2174	KEGG_2021_Human.gmt
MAPK SIGNALING PATHWAY	0.630335	0.850077	-0.928209	JUN, NR4A1, MAPK3, VEGFB, IRAK1, GADD45B, IL1B, HSPB1, GADD45A, MYC, TRADD, PRKCA, VEGFA, ECSIT, PPM1A, JUND, IRAK4, MKNK2, DUSP10, TGFB1, DDIT3, HRAS, MAP3K8, HSPA1A, DUSP2, DUSP1, FLNB, MAPK8, MAP4K1, MAP2K2, NLK, AKT1	Pre Mono Prolif	down	2516	32	294	10.8844	KEGG_2021_Human.gmt
FERROPTOSIS	0.561925	0.827938	-0.928823	SLC3A2, SAT1, MAP1LC3B, SLC11A2, SAT2, ACSL5, VDAC2	Pre Mono Prolif	down	2517	7	41	17.0732	KEGG_2021_Human.gmt
ENDOMETRIAL CANCER	0.564542	0.827938	-0.931164	TCF7L2, MAPK3, GADD45B, GADD45A, MYC, CDKN1A, HRAS, TCF7, MAP2K2, AKT1, BAK1	Pre Mono Prolif	down	2518	11	58	18.9655	KEGG_2021_Human.gmt
MEASLES	0.58702	0.830033	-0.932446	JUN, IRAK1, IL1B, OAS1, CCND2, CYCS, NFKBIA, TRADD, IRF7, IRAK4, CCND3, CCNE1, HSPA1A, TNFAIP3, MAPK8, CDK4, AKT1, BAK1, HSPA8, STAT3, RAB9A, STAT5A, BID, CDK2, CSNK2B, EIF2AK3, EIF2AK2, PIK3CA	Pre Mono Prolif	down	2519	28	139	20.1439	KEGG_2021_Human.gmt
ALCOHOLISM	0.563478	0.827938	-0.936545	CREB5, FOSB, MAPK3, SLC29A1	Pre Mono Prolif	down	2520	4	186	2.15054	KEGG_2021_Human.gmt
INSULIN RESISTANCE	0.556674	0.827938	-0.939731	CREB5, G6PC3, CRTC2, SOCS3, NFKBIA	Pre Mono Prolif	down	2521	5	108	4.62963	KEGG_2021_Human.gmt
SPLICEOSOME	0.58012	0.827938	-0.94722	TRA2B, XAB2, LSM8, PQBP1, THOC1, TRA2A, SNRPB2, CTNNBL1, SF3A2, RBM25, SNRNP27, MAGOHB, BCAS2, SNRPC, HSPA1A, HNRNPK, HNRNPU, SF3B4, ALYREF, PLRG1, PRPF38B, RBM17, SNRNP70, MAGOH, U2AF2, SNU13	Pre Mono Prolif	down	2522	26	150	17.3333	KEGG_2021_Human.gmt
CIRCADIAN RHYTHM	0.521074	0.813813	-0.95243	SKP1, CSNK1E, BHLHE40	Pre Mono Prolif	down	2523	3	31	9.67742	KEGG_2021_Human.gmt
CHAGAS DISEASE	0.526672	0.816448	-0.956967	JUN, CALR, MAPK3, IRAK1, IL1B, NFKBIA, CXCL8, IRAK4, TGFB1, GNA15, CCL3, MAPK8	Pre Mono Prolif	down	2524	12	102	11.7647	KEGG_2021_Human.gmt
ECM-RECEPTOR INTERACTION	0.514022	0.813813	-0.964234	ITGB7, SDC4, ITGA5	Pre Mono Prolif	down	2525	3	88	3.40909	KEGG_2021_Human.gmt
TGF-BETA SIGNALING PATHWAY	0.496583	0.798588	-0.970353	ID1, SKP1, MAPK3, MYC, ID2	Pre Mono Prolif	down	2526	5	94	5.31915	KEGG_2021_Human.gmt
STARCH AND SUCROSE METABOLISM	0.493935	0.798588	-0.973868	G6PC3	Pre Mono Prolif	down	2527	1	36	2.77778	KEGG_2021_Human.gmt
HUMAN T-CELL LEUKEMIA VIRUS 1 INFECTION	0.510227	0.813813	-0.977231	CREB5, JUN, FDPS, B2M, CALR, MAPK3, CRTC2, EGR1, ZFP36, CCND2, NFKBIA, MYC, ADCY7, CDKN1A, XIAP, E2F3, CCND3, TGFB1, CHEK1, HRAS, CCNE1, HLA-A, HLA-DMA, VDAC2, HLA-DPA1, MAPK8, HLA-DRB5, CDK4	Pre Mono Prolif	down	2528	28	219	12.7854	KEGG_2021_Human.gmt
BREAST CANCER	0.488139	0.798588	-0.978841	JUN, TCF7L2, MAPK3, GADD45B, GADD45A, MYC, CDKN1A, NOTCH1, E2F3, FRAT1, HRAS, CDK4, TCF7, MAP2K2, AKT1, BAK1	Pre Mono Prolif	down	2529	16	147	10.8844	KEGG_2021_Human.gmt
PROSTATE CANCER	0.482872	0.798588	-0.980761	CREB5, TCF7L2, MAPK3, NFKBIA, HSP90AA1, CDKN1A, HSP90B1, E2F3, HRAS, CCNE1	Pre Mono Prolif	down	2530	10	97	10.3093	KEGG_2021_Human.gmt
EPSTEIN-BARR VIRUS INFECTION	0.488483	0.798588	-0.985368	JUN, B2M, PSMD6, ISG15, CALR, PSMC4, IRAK1, GADD45B, OAS1, CCND2, CYCS, NFKBIA, GADD45A, MYC, TRADD, IRF7, PSMD3, CDKN1A, PSMD13, IRAK4, E2F3, CCND3, CCNE1, HLA-A, TNFAIP3, HLA-DMA, HLA-DPA1, MAPK8, HLA-DRB5, CDK4, PSMC3, AKT1, BAK1, STAT3, BCL2L11, HLA-E, PDIA3, PSMD14, BID, CDK2, CIR1, EIF2AK2, PIK3CA, ADRM1, NFKB2	Pre Mono Prolif	down	2531	45	202	22.2772	KEGG_2021_Human.gmt
PYRUVATE METABOLISM	0.467173	0.796774	-0.987484	ACYP2, MDH1, PDHA1, LDHB, AKR1A1, ACSS2, MDH2, ACACA, GRHPR	Pre Mono Prolif	down	2532	9	47	19.1489	KEGG_2021_Human.gmt
TRANSCRIPTIONAL MISREGULATION IN CANCER	0.453338	0.787675	-0.997284	BCL2A1, GADD45B, FCGR1A, CCND2, NFKBIZ, ITGB7, GADD45A, MYC, ID2, CEBPB, BIRC2, CXCL8, CDKN1A, ETV6, DDIT3, HHEX	Pre Mono Prolif	down	2533	16	192	8.33333	KEGG_2021_Human.gmt
VASOPRESSIN-REGULATED WATER REABSORPTION	0.44835	0.783908	-1.001	CREB5, VAMP2, DYNC1H1, ARHGDIA, DYNC1I2, RAB5A, DCTN4, DCTN5, STX4, RAB11A, GNAS, DYNLL2, RAB11B	Pre Mono Prolif	down	2534	13	44	29.5455	KEGG_2021_Human.gmt
ESTROGEN SIGNALING PATHWAY	0.444156	0.781489	-1.00275	CREB5, JUN, MAPK3, FKBP4, GABBR1, HSP90AA1, ADCY7, HSP90B1, HRAS, HSPA1A	Pre Mono Prolif	down	2535	10	137	7.29927	KEGG_2021_Human.gmt
CHRONIC MYELOID LEUKEMIA	0.443478	0.781489	-1.0068	CTBP1, MAPK3, GADD45B, NFKBIA, GADD45A, MYC, CDKN1A, E2F3, TGFB1, HRAS, CDK4, MAP2K2, AKT1, BAK1, ABL1	Pre Mono Prolif	down	2536	15	76	19.7368	KEGG_2021_Human.gmt
MICRORNAS IN CANCER	0.438393	0.781489	-1.00688	SOX4, RECK, MAPK3, PIM1, FOXP1, CCND2, MYC, TPM1, PRKCA, VEGFA, DDIT4, CDKN1A, NOTCH1, E2F3, HRAS, CCNE1, HNRNPK, MDM4, MAP2K2, BAK1, ABL1, BCL2L2, STAT3, BCL2L11, ITGA5, RDX	Pre Mono Prolif	down	2537	26	310	8.3871	KEGG_2021_Human.gmt
APOPTOSIS	0.398792	0.739742	-1.02605	JUN, CTSW, MAPK3, BCL2A1, GADD45B, PIDD1, CYCS, NFKBIA, GADD45A, TRADD, TUBA1A, BIRC2, XIAP, DDIT3, TNFRSF10B, HRAS, ENDOG, LMNA, MAPK8, MAP2K2, AKT1, PARP2, BAK1, DFFA, BCL2L11, PMAIP1	Pre Mono Prolif	down	2538	26	142	18.3099	KEGG_2021_Human.gmt
CENTRAL CARBON METABOLISM IN CANCER	0.384356	0.727625	-1.04357	SLC16A3, MAPK3, MYC, SLC7A5, PDHA1, LDHB, HRAS, PDK1, MAP2K2, AKT1	Pre Mono Prolif	down	2539	10	70	14.2857	KEGG_2021_Human.gmt
NICOTINATE AND NICOTINAMIDE METABOLISM	0.399142	0.739742	-1.04756	SIRT2, CD38, NAMPT, NT5C, NAPRT, NADK, NADK2, SIRT6, NADSYN1, NT5C2	Pre Mono Prolif	down	2540	10	35	28.5714	KEGG_2021_Human.gmt
COLORECTAL CANCER	0.364439	0.713479	-1.05298	JUN, TCF7L2, MAPK3, GADD45B, CYCS, GADD45A, MYC, CDKN1A, RALGDS, TGFB1, HRAS, MAPK8, TCF7, MAP2K2, AKT1, BAK1, BCL2L11, PMAIP1	Pre Mono Prolif	down	2541	18	86	20.9302	KEGG_2021_Human.gmt
CARDIAC MUSCLE CONTRACTION	0.355275	0.703189	-1.07063	TPM1, UQCRQ, UQCRFS1, ATP2A3, UQCRB, UQCR11, COX5A, COX7B, COX5B, COX6A1, COX6C, COX7A2, COX7A2L, COX6B1, UQCR10, COX7C	Pre Mono Prolif	down	2542	16	87	18.3908	KEGG_2021_Human.gmt
GLUCAGON SIGNALING PATHWAY	0.338486	0.694742	-1.07293	CREB5, G6PC3, PHKA2, CRTC2, PHKG2	Pre Mono Prolif	down	2543	5	107	4.6729	KEGG_2021_Human.gmt
P53 SIGNALING PATHWAY	0.336574	0.694742	-1.07316	GADD45B, CCND2, PIDD1, CYCS, GADD45A, CDKN1A, CCND3, CHEK1, TNFRSF10B, CCNE1, SIAH1, CD82, MDM4, CDK4	Pre Mono Prolif	down	2544	14	73	19.1781	KEGG_2021_Human.gmt
WNT SIGNALING PATHWAY	0.334258	0.694742	-1.07439	JUN, SKP1, CTBP1, TCF7L2, CCND2, TLE4, MYC, PRKCA, TLE3, CSNK1E, CCND3, FRAT1, SIAH1	Pre Mono Prolif	down	2545	13	166	7.83133	KEGG_2021_Human.gmt
ETHER LIPID METABOLISM	0.381319	0.727625	-1.0746	PLD3, PLD1, CHPT1, PAFAH1B2, PAFAH1B3	Pre Mono Prolif	down	2546	5	49	10.2041	KEGG_2021_Human.gmt
THYROID CANCER	0.326435	0.694742	-1.09306	TCF7L2, MAPK3, GADD45B, GADD45A, MYC, CDKN1A, TFG, HRAS, TCF7, MAP2K2, BAK1	Pre Mono Prolif	down	2547	11	37	29.7297	KEGG_2021_Human.gmt
CYSTEINE AND METHIONINE METABOLISM	0.30808	0.68517	-1.10844	AHCY, AMD1, PHGDH, SRM, MDH1, LDHB	Pre Mono Prolif	down	2548	6	50	12	KEGG_2021_Human.gmt
NOTCH SIGNALING PATHWAY	0.292876	0.662704	-1.11873	CTBP1, PSENEN, TLE4, MFNG, LFNG, TLE3, NOTCH1	Pre Mono Prolif	down	2549	7	59	11.8644	KEGG_2021_Human.gmt
AGE-RAGE SIGNALING PATHWAY IN DIABETIC COMPLICATIONS	0.27714	0.659681	-1.11914	JUN, MAPK3, PIM1, VEGFB, IL1B, EGR1, PRKCA, VEGFA, CXCL8, TGFB1, HRAS, MAPK8, CDK4, AKT1, STAT3, THBD, STAT5A	Pre Mono Prolif	down	2550	17	100	17	KEGG_2021_Human.gmt
PERTUSSIS	0.283627	0.662704	-1.12487	JUN, MAPK3, IRAK1, IL1B, CASP1, CXCL8, IRAK4	Pre Mono Prolif	down	2551	7	76	9.21053	KEGG_2021_Human.gmt
VARIOUS TYPES OF N-GLYCAN BIOSYNTHESIS	0.290122	0.662704	-1.12722	DAD1, RPN1, STT3A	Pre Mono Prolif	down	2552	3	39	7.69231	KEGG_2021_Human.gmt
MELANOMA	0.268689	0.659681	-1.13671	MAPK3, GADD45B, GADD45A, CDKN1A, E2F3, HRAS, CDK4, MAP2K2, AKT1, BAK1	Pre Mono Prolif	down	2553	10	72	13.8889	KEGG_2021_Human.gmt
RNA POLYMERASE	0.275096	0.659681	-1.14789	POLR2I, POLR2F, POLR2E, POLR2L, POLR3H, POLR2D	Pre Mono Prolif	down	2554	6	31	19.3548	KEGG_2021_Human.gmt
RHEUMATOID ARTHRITIS	0.24308	0.643584	-1.14996	JUN, IL1B, TCIRG1, VEGFA, IL18, CXCL8, ATP6AP1, TGFB1, HLA-DMA, CCL3, HLA-DPA1, HLA-DRB5	Pre Mono Prolif	down	2555	12	93	12.9032	KEGG_2021_Human.gmt
INSULIN SECRETION	0.266581	0.659681	-1.15371	CREB5, PRKCA, ADCY7, KCNN4, VAMP2	Pre Mono Prolif	down	2556	5	86	5.81395	KEGG_2021_Human.gmt
CALCIUM SIGNALING PATHWAY	0.227029	0.6415	-1.15779	P2RX1, PHKA2, PHKG2, VEGFB, P2RX4, PRKCA, ADCY7, VEGFA, ATP2A3, GNA15, CD38, PHKG1, VDAC2	Pre Mono Prolif	down	2557	13	240	5.41667	KEGG_2021_Human.gmt
THYROID HORMONE SYNTHESIS	0.239986	0.6415	-1.1695	CREB5, HSPA5, PDIA4, PRKCA, ADCY7, HSP90B1	Pre Mono Prolif	down	2558	6	75	8	KEGG_2021_Human.gmt
PYRIMIDINE METABOLISM	0.231199	0.6415	-1.17375	TYMP, UCKL1, NT5C3A, NME4, NME1, NME3, DCTD, NUDT2	Pre Mono Prolif	down	2559	8	56	14.2857	KEGG_2021_Human.gmt
TNF SIGNALING PATHWAY	0.195143	0.616475	-1.17866	CREB5, JUN, MAPK3, IL1B, SOCS3, NFKBIA, JUNB, TRADD, CEBPB, BIRC2, BCL3, MAP3K8, TNFAIP3, MAPK8, BAG4, PGAM5, AKT1	Pre Mono Prolif	down	2560	17	112	15.1786	KEGG_2021_Human.gmt
IL-17 SIGNALING PATHWAY	0.209655	0.6415	-1.17908	JUN, FOSB, MAPK3, IL1B, NFKBIA, TRADD, HSP90AA1, CEBPB, CXCL8, HSP90B1, JUND	Pre Mono Prolif	down	2561	11	94	11.7021	KEGG_2021_Human.gmt
N-GLYCAN BIOSYNTHESIS	0.220739	0.6415	-1.18447	DAD1, RPN1, ALG5, DPAGT1, DPM3, STT3A	Pre Mono Prolif	down	2562	6	50	12	KEGG_2021_Human.gmt
RELAXIN SIGNALING PATHWAY	0.190517	0.60878	-1.19112	CREB5, JUN, MAPK3, VEGFB, NFKBIA, PRKCA, ADCY7, VEGFA, TGFB1, HRAS, GNA15	Pre Mono Prolif	down	2563	11	129	8.52713	KEGG_2021_Human.gmt
ANTIGEN PROCESSING AND PRESENTATION	0.157559	0.57804	-1.24027	HSPA5, B2M, CALR, RFXANK, HSP90AA1, PSME1, HSPA1A, HLA-A, HLA-DMA, PSME2, IFI30, HLA-DPA1, HLA-DRB5, HSPA8, HLA-E, PDIA3	Pre Mono Prolif	down	2564	16	78	20.5128	KEGG_2021_Human.gmt
FATTY ACID ELONGATION	0.174659	0.57804	-1.27344	TECR, HACD1	Pre Mono Prolif	down	2565	2	27	7.40741	KEGG_2021_Human.gmt
CITRATE CYCLE (TCA CYCLE)	0.15588	0.57804	-1.27609	SDHA, IDH3A, MDH1, IDH3B, PDHA1, DLST, MDH2, IDH3G, SDHC	Pre Mono Prolif	down	2566	9	30	30	KEGG_2021_Human.gmt
GALACTOSE METABOLISM	0.167227	0.57804	-1.27711	G6PC3, GALK1, AKR1B1, PFKL, GALM, HK2, GLA, HK3	Pre Mono Prolif	down	2567	8	31	25.8065	KEGG_2021_Human.gmt
FOLATE BIOSYNTHESIS	0.173537	0.57804	-1.28592	PCBD1, FPGS, PCBD2, PTS	Pre Mono Prolif	down	2568	4	26	15.3846	KEGG_2021_Human.gmt
PROTEIN DIGESTION AND ABSORPTION	0.167138	0.57804	-1.29214	SLC38A2, SLC3A2, KCNN4	Pre Mono Prolif	down	2569	3	103	2.91262	KEGG_2021_Human.gmt
ARRHYTHMOGENIC RIGHT VENTRICULAR CARDIOMYOPATHY	0.15541	0.57804	-1.29877	TCF7L2, ITGB7, EMD, ATP2A3, LMNA, TCF7, ITGA5	Pre Mono Prolif	down	2570	7	77	9.09091	KEGG_2021_Human.gmt
ONE CARBON POOL BY FOLATE	0.165195	0.57804	-1.30037	MTHFR, MTHFD1L, GART, ATIC, MTHFD2L, MTHFD2, MTR	Pre Mono Prolif	down	2571	7	20	35	KEGG_2021_Human.gmt
BIOSYNTHESIS OF UNSATURATED FATTY ACIDS	0.15901	0.57804	-1.30038	TECR, HACD1	Pre Mono Prolif	down	2572	2	27	7.40741	KEGG_2021_Human.gmt
NEUROACTIVE LIGAND-RECEPTOR INTERACTION	0.126709	0.535255	-1.31384	P2RX1, ADM, GABBR1, P2RX4	Pre Mono Prolif	down	2573	4	341	1.17302	KEGG_2021_Human.gmt
PEROXISOME	0.100481	0.534815	-1.32738	PMVK, PHYH, SOD1, DHRS4, ABCD3, ACSL5, GSTK1, PRDX1	Pre Mono Prolif	down	2574	8	82	9.7561	KEGG_2021_Human.gmt
HYPERTROPHIC CARDIOMYOPATHY	0.127075	0.535255	-1.33026	ITGB7, TPM1, EMD, TGFB1, ATP2A3, LMNA, ITGA5	Pre Mono Prolif	down	2575	7	90	7.77778	KEGG_2021_Human.gmt
METABOLISM OF XENOBIOTICS BY CYTOCHROME P450	0.141776	0.57804	-1.33126	GSTO1, GSTK1, MGST1, MGST2, AKR7A2	Pre Mono Prolif	down	2576	5	76	6.57895	KEGG_2021_Human.gmt
DRUG METABOLISM	0.0949153	0.534815	-1.34196	TYMP, CES1, UCKL1, NME4, NME1, GSTO1	Pre Mono Prolif	down	2577	6	108	5.55556	KEGG_2021_Human.gmt
ALZHEIMER DISEASE	0.0138414	0.158933	-1.34646	NDUFA7, SDHA, NDUFA12, XBP1, ATG14, PSMA2, PSMD6, PSENEN, MAPK3, NDUFB3, NDUFV1, PSMC4, NDUFS4, NDUFA13, IL1B, NDUFA3, NDUFS3, CYCS, NDUFB6, TUBA1A, NDUFAB1, PSMD3, PSMA1, PSMB2, NDUFB1, NDUFB4, UQCRQ, PSMD13, NDUFS8, CSNK1E, NDUFA8, UQCRFS1, HSD17B10, ATP5F1C, DDIT3, NDUFS7, ATP2A3, FRAT1, HRAS, VDAC2, ATP5MC1, ATP5PO, NDUFA6, MAPK8, UQCRB, NDUFB5, MAP2K2, PSMC3, AKT1, UQCR11, COX5A, NDUFS6, COX7B, COX5B, PSMB4, COX6A1, NDUFA11, PIK3C3, PSMD14, BID, COX6C, PSEN1, SDHC, ULK1, NDUFB2, CSNK2B, EIF2AK3, TUBB6, ATP5F1B, PSMA4, EIF2AK2, PIK3CA, ADRM1, PSMB6, NDUFC2, NDUFA4, ATP5PD, NDUFA9, NDUFA1, ATP5MC2, COX7A2, PSMD11, IDE	Pre Mono Prolif	down	2578	83	369	22.4932	KEGG_2021_Human.gmt
GLYOXYLATE AND DICARBOXYLATE METABOLISM	0.119955	0.535255	-1.34843	PGP, HYI, GLYCTK, MDH1, GLUL, ACSS2, GCSH, MDH2, GRHPR	Pre Mono Prolif	down	2579	9	30	30	KEGG_2021_Human.gmt
PROTEIN EXPORT	0.11158	0.534815	-1.34928	HSPA5, SRP19, SEC61G, SRPRB, SRP9, SEC62, SPCS2, SPCS1, SPCS3, IMMP1L, OXA1L, SEC11C, SRP14, SEC61B	Pre Mono Prolif	down	2580	14	23	60.8696	KEGG_2021_Human.gmt
GLYCINE, SERINE AND THREONINE METABOLISM	0.12667	0.535255	-1.35277	GAMT, PHGDH, GLYCTK	Pre Mono Prolif	down	2581	3	40	7.5	KEGG_2021_Human.gmt
PORPHYRIN AND CHLOROPHYLL METABOLISM	0.121883	0.535255	-1.35902	FXN, MMAB, HMBS, HCCS, HMOX2, COX15, BLVRB, BLVRA	Pre Mono Prolif	down	2582	8	43	18.6047	KEGG_2021_Human.gmt
DIABETIC CARDIOMYOPATHY	0.0276114	0.239874	-1.3673	NDUFA7, SDHA, NDUFA12, NDUFB3, NDUFV1, NDUFS4, NDUFA13, NDUFA3, NDUFS3, NDUFB6, PRKCA, NDUFAB1, NDUFB1, NDUFB4, UQCRQ, NDUFS8, NDUFA8, PDHA1, UQCRFS1, TGFB1, ATP5F1C, NDUFS7, ATP2A3, VDAC2, ATP5MC1, ATP5PO, NDUFA6, MAPK8, UQCRB, NDUFB5, AKT1, UQCR11, COX5A, NDUFS6, COX7B, COX5B, COX6A1, NDUFA11, COX6C, SDHC, NDUFB2, NCF4, ATP5F1B, PIK3CA, NDUFC2, MPC2, NDUFA4, ATP5PD, CYBA, NDUFA9, NDUFA1, ATP5MC2, COX7A2	Pre Mono Prolif	down	2583	53	203	26.1084	KEGG_2021_Human.gmt
ARGININE AND PROLINE METABOLISM	0.107997	0.534815	-1.37165	GAMT, SAT1, AMD1, SRM, OAT, SAT2, SMS, SMOX, CNDP2, P4HA1	Pre Mono Prolif	down	2584	10	50	20	KEGG_2021_Human.gmt
DILATED CARDIOMYOPATHY	0.0963723	0.534815	-1.37381	ITGB7, TPM1, ADCY7, EMD, TGFB1, ATP2A3, LMNA	Pre Mono Prolif	down	2585	7	96	7.29167	KEGG_2021_Human.gmt
BASAL CELL CARCINOMA	0.0971599	0.534815	-1.39182	PTCH2, TCF7L2, GADD45B, GADD45A, CDKN1A	Pre Mono Prolif	down	2586	5	63	7.93651	KEGG_2021_Human.gmt
COCAINE ADDICTION	0.094403	0.534815	-1.39441	CREB5, JUN, FOSB	Pre Mono Prolif	down	2587	3	49	6.12245	KEGG_2021_Human.gmt
AMPHETAMINE ADDICTION	0.0766882	0.495798	-1.39533	CREB5, JUN, FOSB, PRKCA	Pre Mono Prolif	down	2588	4	69	5.7971	KEGG_2021_Human.gmt
PATHWAYS OF NEURODEGENERATION	0.00288491	0.0668337	-1.44202	HSPA5, NDUFA7, SDHA, NDUFA12, XBP1, ATG14, PSMA2, PSMD6, MAPK3, NDUFB3, NDUFV1, PSMC4, NDUFS4, NDUFA13, SOD1, IL1B, NDUFA3, ACTR10, NDUFS3, CYCS, TOMM40L, NDUFB6, PRKCA, TUBA1A, NDUFAB1, DERL1, PSMD3, PSMA1, PSMB2, NDUFB1, NDUFB4, UQCRQ, PSMD13, NDUFS8, CSNK1E, NDUFA8, UBA7, UQCRFS1, HSD17B10, ATP5F1C, DDIT3, NDUFS7, ATP2A3, UBC, FRAT1, HRAS, TOMM40, GABARAPL2, VDAC2, ATP5MC1, ATP5PO, NDUFA6, UBE2G1, UBE2L6, MAPK8, UQCRB, NDUFB5, MAP2K2, PSMC3, UBE2G2, UQCR11, BAK1, RAB1A, ATXN2L, COX5A, NDUFS6, COX7B, COX5B, PSMB4, ATXN1, COX6A1, CHMP2B, NDUFA11, PIK3C3, PSMD14, BID, COX6C, RAB5A, PSEN1, SDHC, UBE2J1, ULK1, NDUFB2, CSNK2B, EIF2AK3, TUBB6, ATP5F1B, PSMA4, FUS, ADRM1, PSMB6, NDUFC2, NDUFA4, ATP5PD, MFN1, PRNP, GABARAPL1, NDUFA9, NDUFA1	Pre Mono Prolif	down	2589	99	475	20.8421	KEGG_2021_Human.gmt
HUNTINGTON DISEASE	0.00411849	0.0786607	-1.45523	CREB5, NDUFA7, SDHA, NDUFA12, ATG14, PSMA2, POLR2I, PSMD6, NDUFB3, NDUFV1, PSMC4, NDUFS4, NDUFA13, SOD1, NDUFA3, ACTR10, NDUFS3, CYCS, NDUFB6, TUBA1A, NDUFAB1, PSMD3, PSMA1, PSMB2, NDUFB1, NDUFB4, UQCRQ, PSMD13, NDUFS8, NDUFA8, POLR2F, POLR2E, UQCRFS1, ATP5F1C, NDUFS7, POLR2L, VDAC2, ATP5MC1, ATP5PO, NDUFA6, MAPK8, UQCRB, NDUFB5, PSMC3, UQCR11, COX5A, POLR2D, NDUFS6, COX7B, COX5B, PSMB4, COX6A1, NDUFA11, PIK3C3, PSMD14, COX6C, SDHC, ULK1, NDUFB2, TUBB6, ATP5F1B, PSMA4, ADRM1, PSMB6, NDUFC2, NDUFA4, ATP5PD, AP2M1, NDUFA9, NDUFA1, ATP5MC2, COX7A2, PSMD11, PSMA3, NDUFS5, ATP5PF, SOD2, TUBA1C, DCTN4	Pre Mono Prolif	down	2590	79	306	25.817	KEGG_2021_Human.gmt
RETROGRADE ENDOCANNABINOID SIGNALING	0.0213913	0.205061	-1.4829	NDUFA7, NDUFA12, MAPK3, NDUFB3, NDUFV1, NDUFS4, NDUFA13, NDUFA3, NDUFS3, NDUFB6, PRKCA, ADCY7, NDUFAB1, NDUFB1, NDUFB4, NDUFS8, NDUFA8, NDUFS7	Pre Mono Prolif	down	2591	18	148	12.1622	KEGG_2021_Human.gmt
VIBRIO CHOLERAE INFECTION	0.0362489	0.296388	-1.49236	KDELR2, PDIA4, SEC61G, TCIRG1, PRKCA, ATP6AP1, ERO1A, ARF1	Pre Mono Prolif	down	2592	8	50	16	KEGG_2021_Human.gmt
AMYOTROPHIC LATERAL SCLEROSIS	0.000707361	0.0294695	-1.49915	HSPA5, NDUFA7, SDHA, NDUFA12, XBP1, ATG14, PSMA2, PSMD6, NXF1, NDUFB3, NDUFV1, PSMC4, NDUFS4, NDUFA13, SOD1, NDUFA3, ACTR10, CASP1, NDUFS3, CYCS, TOMM40L, ANXA7, NDUFB6, TUBA1A, NDUFAB1, DERL1, PSMD3, PSMA1, PSMB2, NDUFB1, NDUFB4, UQCRQ, PSMD13, NDUFS8, NDC1, NDUFA8, UQCRFS1, ATP5F1C, DDIT3, NDUFS7, TOMM40, GABARAPL2, ATP5MC1, ATP5PO, ALYREF, NDUFA6, UQCRB, NUP37, NDUFB5, PSMC3, UQCR11, RAB1A, ATXN2L, COX5A, NDUFS6, COX7B, COX5B, PSMB4, COX6A1, CHMP2B, NDUFA11, PIK3C3, NUP188, PSMD14, BID, COX6C, RAB5A, SDHC, ULK1, NDUFB2, NXT1, NUP93, EIF2AK3, TUBB6, ATP5F1B, PSMA4, FUS, ADRM1, SRSF7, PSMB6, NDUFC2, NDUFA4, ATP5PD, GABARAPL1, NDUFA9, NDUFA1, ATP5MC2, COX7A2, PSMD11, NUP85, PSMA3, NDUFS5, ATP5PF, GABARAP, TUBA1C, DCTN4	Pre Mono Prolif	down	2593	96	364	26.3736	KEGG_2021_Human.gmt
BLADDER CANCER	0.0198951	0.19753	-1.58639	TYMP, MAPK3, MYC, UPK3A, VEGFA, CXCL8, CDKN1A, E2F3, HRAS, DAPK1, CDK4, MAP2K2	Pre Mono Prolif	down	2594	12	41	29.2683	KEGG_2021_Human.gmt
THERMOGENESIS	0.000742037	0.0294695	-1.60796	CREB5, NDUFA7, SDHA, NDUFA12, NDUFAF2, COX16, NDUFB3, NDUFV1, NDUFS4, NDUFA13, NDUFA3, NDUFS3, NDUFB6, COX17, ADCY7, NDUFAB1, NDUFAF8, NDUFB1, NDUFB4, UQCRQ, NDUFS8, NDUFA8, UQCRFS1, ATP5F1C, NDUFS7, HRAS, ACSL5, COX11, SMARCB1, ATP5MC1, ATP5PO, NDUFAF4, NDUFA6, NDUFAF3, ATP5ME, UQCRB, ATP5MF, MLST8, NDUFB5, UQCR11, NDUFAF1, COX5A, NDUFS6, COX7B, COX5B, COX6A1, NDUFA11, COX15, COX6C, SDHC, NDUFB2, ATP5F1B, COA1, NDUFC2, NDUFA4, ATP5PD, NDUFA9, NDUFA1, ATP5MC2, COX7A2, ARID1B, SMARCA2, NDUFS5, ATP5PF	Pre Mono Prolif	down	2595	64	232	27.5862	KEGG_2021_Human.gmt
PROTEASOME	0.00900583	0.131769	-1.6307	PSMA2, PSMB10, PSMD6, PSMC4, PSMB8, PSMD3, PSME1, PSMA1, PSMB2, PSMD13, PSME2, PSMC3, PSMB4, PSMD14, PSMA4, ADRM1, PSMB6, POMP, PSMD11, PSMA3	Pre Mono Prolif	down	2596	20	46	43.4783	KEGG_2021_Human.gmt
PROTEIN PROCESSING IN ENDOPLASMIC RETICULUM	0.000434868	0.0241786	-1.65479	DAD1, HSPA5, SKP1, XBP1, PDIA4, SELENOS, SIL1, PDIA6, RPN1, CALR, UBXN6, DNAJB11, SEC61G, YOD1, BCAP31, HYOU1, HSP90AA1, DNAJA1, DERL1, STT3A, HSP90B1, HSPBP1, UBE2D3, SSR4, DDIT3, HSPA1A, HERPUD1, ERO1A, UBE2G1, MAPK8, PRKCSH, PPP1R15A, UBE2G2, DNAJC5, TRAM1, BAK1, SEC62, HSPA8, SEC24D, DERL2, MOGS, PDIA3, UBE2J1, RAD23A, SEC23A, EIF2AK3, SSR2, EIF2AK2	Pre Mono Prolif	down	2597	48	171	28.0702	KEGG_2021_Human.gmt
TERPENOID BACKBONE BIOSYNTHESIS	0.0130548	0.158933	-1.66098	PMVK, MVD, FDPS	Pre Mono Prolif	down	2598	3	22	13.6364	KEGG_2021_Human.gmt
PRION DISEASE	7.3646e-05	0.0051184	-1.68291	CREB5, HSPA5, NDUFA7, SDHA, NDUFA12, PSMA2, PSMD6, MAPK3, NDUFB3, NDUFV1, PSMC4, NDUFS4, NDUFA13, SOD1, IL1B, NDUFA3, EGR1, NDUFS3, CYCS, NDUFB6, TUBA1A, NDUFAB1, PSMD3, PSMA1, PSMB2, NDUFB1, NDUFB4, UQCRQ, NOTCH1, PSMD13, NDUFS8, NDUFA8, UQCRFS1, ATP5F1C, DDIT3, NDUFS7, HSPA1A, VDAC2, ATP5MC1, ATP5PO, NDUFA6, MAPK8, UQCRB, NDUFB5, PSMC3, UQCR11, COX5A, HSPA8, NDUFS6, COX7B, COX5B, PSMB4, COX6A1, NDUFA11, PSMD14, COX6C, SDHC, NDUFB2, CSNK2B, EIF2AK3, TUBB6, NCF4, ATP5F1B, PSMA4, PIK3CA, ADRM1, PSMB6, NDUFC2, NDUFA4, ATP5PD, PRNP, CYBA, NDUFA9, NDUFA1, ATP5MC2, COX7A2, PSMD11	Pre Mono Prolif	down	2599	77	273	28.2051	KEGG_2021_Human.gmt
PARKINSON DISEASE	4.06608e-05	0.00474215	-1.72781	HSPA5, NDUFA7, SDHA, NDUFA12, XBP1, PSMA2, PSMD6, NDUFB3, NDUFV1, PSMC4, NDUFS4, NDUFA13, NDUFA3, NDUFS3, CYCS, NDUFB6, TUBA1A, NDUFAB1, PSMD3, PSMA1, PSMB2, NDUFB1, NDUFB4, UQCRQ, PSMD13, NDUFS8, NDUFA8, UBA7, UQCRFS1, ATP5F1C, DDIT3, NDUFS7, UBC, VDAC2, DUSP1, ATP5MC1, ATP5PO, NDUFA6, UBE2G1, UBE2L6, MAPK8, UQCRB, NDUFB5, PSMC3, UBE2G2, UQCR11, COX5A, NDUFS6, COX7B, COX5B, PSMB4, COX6A1, NDUFA11, PSMD14, COX6C, SDHC, UBE2J1, NDUFB2, EIF2AK3, TUBB6, ATP5F1B, PSMA4, ADRM1, PSMB6, NDUFC2, NDUFA4, ATP5PD, MFN1, NDUFA9, NDUFA1, ATP5MC2, COX7A2, PSMD11, PSMA3, UBB, NDUFS5, ATP5PF, TUBA1C	Pre Mono Prolif	down	2600	78	249	31.3253	KEGG_2021_Human.gmt
NON-ALCOHOLIC FATTY LIVER DISEASE	5.11743e-05	0.00474215	-1.79908	JUN, NDUFA7, SDHA, NDUFA12, XBP1, NDUFB3, NDUFV1, NDUFS4, NDUFA13, IL1B, NDUFA3, NDUFS3, CYCS, SOCS3, NDUFB6, NDUFAB1, NDUFB1, CXCL8, NDUFB4, UQCRQ, NDUFS8, NDUFA8, UQCRFS1, ADIPOR1, TGFB1, DDIT3, NDUFS7, NDUFA6, MAPK8, UQCRB, NDUFB5, AKT1, UQCR11, COX5A, MLXIP, NDUFS6, COX7B, COX5B, BCL2L11, COX6A1, NDUFA11, BID, COX6C, SDHC, NDUFB2, EIF2AK3, PIK3CA, GSK3A, NDUFC2, NDUFA4, NDUFA9, NDUFA1	Pre Mono Prolif	down	2601	52	155	33.5484	KEGG_2021_Human.gmt
OXIDATIVE PHOSPHORYLATION	5.37412e-07	0.0001494	-2.01554	NDUFA7, SDHA, NDUFA12, NDUFB3, NDUFV1, NDUFS4, NDUFA13, NDUFA3, NDUFS3, TCIRG1, NDUFB6, COX17, NDUFAB1, NDUFB1, NDUFB4, UQCRQ, NDUFS8, NDUFA8, UQCRFS1, ATP6AP1, ATP5F1C, NDUFS7, COX11, ATP5MC1, ATP5PO, NDUFA6, ATP5ME, UQCRB, ATP5MF, NDUFB5, UQCR11, COX5A, NDUFS6, COX7B, COX5B, COX6A1, NDUFA11, COX15, COX6C, SDHC, PPA1, NDUFB2, ATP5F1B, NDUFC2, NDUFA4, ATP5PD, PPA2, NDUFA9, NDUFA1, ATP5MC2, COX7A2, NDUFS5, ATP5PF, ATP5F1E, COX7A2L, NDUFB11, COX6B1, ATP5MC3, ATP5PB, UQCR10, ATP6V1H, COX7C	Pre Mono Prolif	down	2602	62	133	46.6165	KEGG_2021_Human.gmt
PROPANOATE METABOLISM	0.0100065	0.280183	1.73116	SUCLA2, HIBCH, HADHA, PCCA, SUCLG1, SUCLG2, ECHS1	CD56dim NK GZMK-	up	2603	7	34	20.5882	KEGG_2021_Human.gmt
NF-KAPPA B SIGNALING PATHWAY	0.00188783	0.0951464	1.7079	PLCG2, TAB2, PRKCQ, LAT, LYN, IKBKB, SYK, TNFAIP3, IKBKG, PARP1, XIAP, PRKCB, BCL10, CARD11, CSNK2A2, CYLD, RIPK1, IRAK4	CD56dim NK GZMK-	up	2604	18	104	17.3077	KEGG_2021_Human.gmt
GALACTOSE METABOLISM	0.0226147	0.416608	1.62862	PGM2, PFKL, UGP2	CD56dim NK GZMK-	up	2605	3	31	9.67742	KEGG_2021_Human.gmt
LYSINE DEGRADATION	0.0207039	0.416608	1.57479	SETD2, KMT5B, KMT2D, KMT2C, HADHA, EHMT1, NSD1, ASH1L, NSD3	CD56dim NK GZMK-	up	2606	9	63	14.2857	KEGG_2021_Human.gmt
FATTY ACID DEGRADATION	0.0426937	0.53794	1.53969	ACSL5, CPT1A, HADHA, ACAA2, ACADM, ACSL3, ACADVL	CD56dim NK GZMK-	up	2607	7	43	16.2791	KEGG_2021_Human.gmt
GLYOXYLATE AND DICARBOXYLATE METABOLISM	0.0556885	0.584729	1.49636	CS, SHMT2, PCCA, MDH1	CD56dim NK GZMK-	up	2608	4	30	13.3333	KEGG_2021_Human.gmt
PURINE METABOLISM	0.0420246	0.53794	1.45079	PGM2, ADK, PNP, PKM, ADA2, HDDC3, NT5C	CD56dim NK GZMK-	up	2609	7	129	5.42636	KEGG_2021_Human.gmt
PENTOSE PHOSPHATE PATHWAY	0.125247	0.764511	1.35538	PGM2, PFKL, DERA, GPI	CD56dim NK GZMK-	up	2610	4	30	13.3333	KEGG_2021_Human.gmt
GLYCOLYSIS / GLUCONEOGENESIS	0.101858	0.731546	1.3448	PGM2, PFKL, PKM, GPI, PDHB	CD56dim NK GZMK-	up	2611	5	67	7.46269	KEGG_2021_Human.gmt
CITRATE CYCLE (TCA CYCLE)	0.110736	0.731546	1.33849	CS, SUCLA2, SUCLG1, PDHB, MDH1, SUCLG2	CD56dim NK GZMK-	up	2612	6	30	20	KEGG_2021_Human.gmt
ADIPOCYTOKINE SIGNALING PATHWAY	0.113785	0.731546	1.29716	ACSL5, PRKCQ, MTOR, IKBKB, JAK2, CPT1A, IKBKG, ADIPOR2, ACSL3	CD56dim NK GZMK-	up	2613	9	69	13.0435	KEGG_2021_Human.gmt
TGF-BETA SIGNALING PATHWAY	0.129055	0.764511	1.28913	TGFBR2, ZFYVE16, SP1, ROCK1, SMAD5, MAPK1, SMURF2	CD56dim NK GZMK-	up	2614	7	94	7.44681	KEGG_2021_Human.gmt
BASE EXCISION REPAIR	0.166085	0.764511	1.28708	LIG3, PARP4, PARP1, PCNA, APEX1, TDG, MPG	CD56dim NK GZMK-	up	2615	7	33	21.2121	KEGG_2021_Human.gmt
GLIOMA	0.132014	0.764511	1.26362	PLCG2, SHC1, MTOR, RB1, CAMK2D, E2F3, PRKCB, PTEN, SOS1, POLK, MAPK1, DDB2, MAP2K2, BAX, MDM2, MAP2K1, PIK3R1, SOS2	CD56dim NK GZMK-	up	2616	18	75	24	KEGG_2021_Human.gmt
AMINO SUGAR AND NUCLEOTIDE SUGAR METABOLISM	0.200934	0.803734	1.22317	PGM2, UGP2, GPI	CD56dim NK GZMK-	up	2617	3	48	6.25	KEGG_2021_Human.gmt
NEUTROPHIL EXTRACELLULAR TRAP FORMATION	0.150584	0.764511	1.2159	HDAC1, PLCG2, SLC25A6, MTOR, CASP4, SYK, VDAC3, HDAC8, PRKCB	CD56dim NK GZMK-	up	2618	9	189	4.7619	KEGG_2021_Human.gmt
NICOTINATE AND NICOTINAMIDE METABOLISM	0.235806	0.825321	1.19993	PNP, NNT, NT5C, NMRK1	CD56dim NK GZMK-	up	2619	4	35	11.4286	KEGG_2021_Human.gmt
TRANSCRIPTIONAL MISREGULATION IN CANCER	0.153201	0.764511	1.19682	HDAC1, TGFBR2, LDB1, SP1, ASPSCR1, CDK9, IL2RB, KLF3, FUT8, CCND2, PML, DUSP6, POLK, ZBTB16, KDM6A, DDB2	CD56dim NK GZMK-	up	2620	16	192	8.33333	KEGG_2021_Human.gmt
PLATELET ACTIVATION	0.178323	0.764511	1.18345	ITPR1, PLCG2, LYN, STIM1, TLN1, ROCK1, SYK, TBXAS1, PIK3CG, ROCK2, MAPK1, ARHGEF12, RAP1A, GNAQ, VASP, FERMT3, FYN, PPP1R12A, PRKACB, ADCY7, PIK3R1, PPP1CC, ORAI1	CD56dim NK GZMK-	up	2621	23	124	18.5484	KEGG_2021_Human.gmt
CHEMOKINE SIGNALING PATHWAY	0.154532	0.764511	1.18104	XCL1, PLCG2, SHC1, GNB2, LYN, ROCK1, IKBKB, JAK2, IKBKG, JAK3, ITK, CCL28, PRKCB, PIK3CG, PXN, ROCK2, DOCK2, ARRB2, SOS1, MAPK1, RAP1A, GNAQ, STAT1	CD56dim NK GZMK-	up	2622	23	192	11.9792	KEGG_2021_Human.gmt
UBIQUITIN MEDIATED PROTEOLYSIS	0.16	0.764511	1.17353	UBE3C, COP1, UBE2Z, HERC3, BIRC6, UBE2W, UBA2, UBE2H, XIAP, CUL3, TRIP12, UBE3B, SAE1, WWP1, MAP3K1, UBR5, ANAPC5, PML, PIAS1, UBE2Q1, UBE2M, SMURF2, UBE4A, DDB2	CD56dim NK GZMK-	up	2623	24	140	17.1429	KEGG_2021_Human.gmt
VALINE, LEUCINE AND ISOLEUCINE DEGRADATION	0.280106	0.941158	1.14512	HIBCH, HADHA, ACAA2, ACADM, PCCA	CD56dim NK GZMK-	up	2624	5	48	10.4167	KEGG_2021_Human.gmt
THYROID HORMONE SIGNALING PATHWAY	0.219582	0.825321	1.13907	NCOA2, HDAC1, PLCG2, PFKL, MTOR, MED13, PRKCB, ATP1A1, PDPK1, MAPK1, MAP2K2, STAT1, THRA, MDM2, RXRB, PRKACB, MAP2K1, PIK3R1	CD56dim NK GZMK-	up	2625	18	121	14.876	KEGG_2021_Human.gmt
LONG-TERM DEPRESSION	0.288531	0.946967	1.12475	ITPR1, LYN, PRKCB, MAPK1, MAP2K2, GNAQ	CD56dim NK GZMK-	up	2626	6	60	10	KEGG_2021_Human.gmt
N-GLYCAN BIOSYNTHESIS	0.333793	0.966813	1.08365	MAN1A2, ALG2, DPM1, DDOST, FUT8, MAN2A1, B4GALT3, ALG5, MOGS, ALG13	CD56dim NK GZMK-	up	2627	10	50	20	KEGG_2021_Human.gmt
HEPATOCELLULAR CARCINOMA	0.300367	0.949162	1.07861	PLCG2, TGFBR2, SHC1, MTOR, NFE2L2, RB1, E2F3, PRKCB, PTEN, ARID2, SOS1, POLK, APC, MAPK1, DDB2, MAP2K2, TXNRD1, GSTO1, MGST2, BAX, MAP2K1, ARID1A, PIK3R1, SOS2	CD56dim NK GZMK-	up	2628	24	168	14.2857	KEGG_2021_Human.gmt
VIBRIO CHOLERAE INFECTION	0.352142	0.966813	1.07065	ERO1A, PLCG2	CD56dim NK GZMK-	up	2629	2	50	4	KEGG_2021_Human.gmt
VASCULAR SMOOTH MUSCLE CONTRACTION	0.346198	0.966813	1.06682	ITPR1, PRKCQ, ROCK1, RAMP1, PRKCB, ROCK2, MAPK1, ARHGEF12, MAP2K2, MYH9, GNAQ, PPP1R12A, PRKACB, MAP2K1, ADCY7	CD56dim NK GZMK-	up	2630	15	133	11.2782	KEGG_2021_Human.gmt
FC EPSILON RI SIGNALING PATHWAY	0.349665	0.966813	1.06435	PLCG2, LAT, LYN, SYK, SOS1, PDPK1, MAPK1, MAP2K2, FYN, VAV3, MAP2K1, PIK3R1, SOS2	CD56dim NK GZMK-	up	2631	13	68	19.1176	KEGG_2021_Human.gmt
INFLAMMATORY MEDIATOR REGULATION OF TRP CHANNELS	0.353505	0.966813	1.06066	ITPR1, PLCG2, PRKCQ, CAMK2D, PTGER2, PRKCB	CD56dim NK GZMK-	up	2632	6	98	6.12245	KEGG_2021_Human.gmt
CYSTEINE AND METHIONINE METABOLISM	0.386404	0.966813	1.04826	ADI1, SMS, MRI1, MPST	CD56dim NK GZMK-	up	2633	4	50	8	KEGG_2021_Human.gmt
VARIOUS TYPES OF N-GLYCAN BIOSYNTHESIS	0.388476	0.966813	1.04317	MAN1A2, ALG2, DDOST, FUT8, MAN2A1, B4GALT3	CD56dim NK GZMK-	up	2634	6	39	15.3846	KEGG_2021_Human.gmt
ALDOSTERONE-REGULATED SODIUM REABSORPTION	0.412018	0.975446	1.03615	PRKCB, ATP1A1, PDPK1, MAPK1, PIK3R1	CD56dim NK GZMK-	up	2635	5	37	13.5135	KEGG_2021_Human.gmt
CALCIUM SIGNALING PATHWAY	0.393723	0.966813	1.02751	ITPR1, PLCG2, SLC25A6, STIM1, VDAC3, CAMK2D, ORAI2, PRKCB	CD56dim NK GZMK-	up	2636	8	240	3.33333	KEGG_2021_Human.gmt
NEUROACTIVE LIGAND-RECEPTOR INTERACTION	0.449426	0.975446	1.00117	PTGER2, NMUR1, THRA, TSPO, S1PR4, P2RX4, LPAR6, CYSLTR1	CD56dim NK GZMK-	up	2637	8	341	2.34604	KEGG_2021_Human.gmt
CYTOKINE-CYTOKINE RECEPTOR INTERACTION	0.443565	0.975446	1.00072	XCL1, TGFBR2, IL2RB, CCL28, TNFSF10, IL16, IL18RAP, IL12RB1	CD56dim NK GZMK-	up	2638	8	295	2.71186	KEGG_2021_Human.gmt
NECROPTOSIS	0.47907	0.975446	0.986926	MLKL, PPID, CHMP6, SLC25A6, CASP8, TNFAIP3, JAK2, VDAC3, CAMK2D, PARP1, XIAP, JAK3, TNFSF10, VPS4B, CYLD, BID, RIPK1, STAT1, TRPM7, TYK2	CD56dim NK GZMK-	up	2639	20	159	12.5786	KEGG_2021_Human.gmt
ENDOCYTOSIS	0.491028	0.975446	0.9851	VTA1, PSD4, TGFBR2, WASHC2C, ZFYVE16, CHMP6, SMAP2, EPS15, SNX5, WASHC4, RAB11FIP1, IL2RB, ARAP2, EPN1, CAPZA1, WASHC3, VPS28, RAB11B, SH3GLB2, PDCD6IP, STAMBP, ACAP2, WWP1, VPS4B, PML, DAB2, SNF8, ARRB2, VPS37A, ARFGAP3, SNX1, GIT2, SMURF2	CD56dim NK GZMK-	up	2640	33	252	13.0952	KEGG_2021_Human.gmt
NON-SMALL CELL LUNG CANCER	0.493488	0.975446	0.973597	PLCG2, RB1, JAK3, E2F3, PRKCB, SOS1, POLK, PDPK1, MAPK1, DDB2, MAP2K2, BAX, RXRB, MAP2K1, PIK3R1, SOS2	CD56dim NK GZMK-	up	2641	16	72	22.2222	KEGG_2021_Human.gmt
CHRONIC MYELOID LEUKEMIA	0.527904	0.975446	0.957854	HDAC1, TGFBR2, SHC1, IKBKB, RB1, IKBKG, E2F3, SOS1, POLK, MAPK1, DDB2, MAP2K2, BAX, MDM2, MAP2K1, PIK3R1, SOS2	CD56dim NK GZMK-	up	2642	17	76	22.3684	KEGG_2021_Human.gmt
HIPPO SIGNALING PATHWAY	0.535859	0.975446	0.951746	DLG1, YWHAG, TGFBR2	CD56dim NK GZMK-	up	2643	3	163	1.84049	KEGG_2021_Human.gmt
PANCREATIC CANCER	0.534237	0.975446	0.94987	TGFBR2, ARHGEF6, MTOR, IKBKB, RB1, IKBKG, E2F3, POLK, MAPK1, DDB2, STAT1	CD56dim NK GZMK-	up	2644	11	76	14.4737	KEGG_2021_Human.gmt
MTOR SIGNALING PATHWAY	0.56749	0.975446	0.941431	RRAGC, MTOR, IKBKB, CAB39, RRAGA, PRKCB, PTEN, LAMTOR1, SOS1, DDIT4, PDPK1, MAPK1, ATP6V1G1, LAMTOR3, MAP2K2, MAPKAP1, LPIN2, LAMTOR5, MAP2K1, PIK3R1, SOS2	CD56dim NK GZMK-	up	2645	21	154	13.6364	KEGG_2021_Human.gmt
SPINOCEREBELLAR ATAXIA	0.614578	0.975446	0.931421	PSMA6, ITPR1, SP1, PSMC5, SLC25A6, MTOR, AFG3L2, VDAC3, ATG2B, PSMD3, PRKCB, PSMD4, PSMD7, BECN1, ATXN2, PSMD8, PSMA1, WIPI1, GNAQ, RB1CC1, PSMB3, PSMD13, PSMC2, PUM2, PIK3R1, PSMD12, PSMD1	CD56dim NK GZMK-	up	2646	27	143	18.8811	KEGG_2021_Human.gmt
MISMATCH REPAIR	0.556232	0.975446	0.927969	RPA2, MSH3, PCNA, MSH2	CD56dim NK GZMK-	up	2647	4	23	17.3913	KEGG_2021_Human.gmt
PPAR SIGNALING PATHWAY	0.553257	0.975446	0.927734	ACSL5, CPT1A, ACADM, ACSL3, PDPK1	CD56dim NK GZMK-	up	2648	5	74	6.75676	KEGG_2021_Human.gmt
GASTRIC CANCER	0.588151	0.975446	0.925541	TGFBR2, SHC1, MTOR, RB1, E2F3, SOS1, POLK, APC, MAPK1, DDB2, MAP2K2, BAX, RXRB, MAP2K1, PIK3R1, SOS2	CD56dim NK GZMK-	up	2649	16	149	10.7383	KEGG_2021_Human.gmt
CUSHING SYNDROME	0.589865	0.975446	0.924067	ITPR1, SP1, KMT2D, RB1, CAMK2D, E2F3, APC, MAPK1, RAP1A, MAP2K2, GNAQ, CREB3L2	CD56dim NK GZMK-	up	2650	12	155	7.74194	KEGG_2021_Human.gmt
TH17 CELL DIFFERENTIATION	0.632702	0.975446	0.912481	GATA3, TGFBR2, PRKCQ, LAT, MTOR, IL2RB, IKBKB, JAK2, IKBKG, JAK3	CD56dim NK GZMK-	up	2651	10	107	9.34579	KEGG_2021_Human.gmt
FATTY ACID ELONGATION	0.582119	0.975446	0.910846	HACD2, HADHA, ACAA2	CD56dim NK GZMK-	up	2652	3	27	11.1111	KEGG_2021_Human.gmt
VIRAL PROTEIN INTERACTION WITH CYTOKINE AND CYTOKINE RECEPTOR	0.600495	0.975446	0.904391	XCL1, IL2RB, CCL28, TNFSF10, IL18RAP	CD56dim NK GZMK-	up	2653	5	100	5	KEGG_2021_Human.gmt
EPITHELIAL CELL SIGNALING IN HELICOBACTER PYLORI INFECTION	0.625	0.975446	0.900775	PLCG2, LYN, IKBKB, ADAM17, IKBKG	CD56dim NK GZMK-	up	2654	5	70	7.14286	KEGG_2021_Human.gmt
CELL CYCLE	0.668892	0.975446	0.898709	YWHAG, HDAC1, ORC2, SMC1A, RB1, E2F3, CCND2, ANAPC5, PRKDC, ORC4, PCNA, ANAPC4, RAD21, CDC25B, CDC26, MDM2, MAD2L2, CDC14A	CD56dim NK GZMK-	up	2655	18	124	14.5161	KEGG_2021_Human.gmt
NATURAL KILLER CELL MEDIATED CYTOTOXICITY	0.679932	0.975446	0.896896	PLCG2, SHC1, SH2D1A, CD244, KLRC1, LAT, SYK, KLRC2, TNFSF10, PRKCB, SOS1, MAPK1, BID, MAP2K2, KIR2DL3, SH3BP2, FYN, VAV3, MAP2K1, PIK3R1, SOS2	CD56dim NK GZMK-	up	2656	21	131	16.0305	KEGG_2021_Human.gmt
MORPHINE ADDICTION	0.615715	0.975446	0.893543	GNB2, PRKCB, ARRB2, PDE4A, PRKACB, ADCY7	CD56dim NK GZMK-	up	2657	6	91	6.59341	KEGG_2021_Human.gmt
BLADDER CANCER	0.62588	0.975446	0.880035	RB1, E2F3, MAPK1, MAP2K2, MDM2, MAP2K1	CD56dim NK GZMK-	up	2658	6	41	14.6341	KEGG_2021_Human.gmt
PYRUVATE METABOLISM	0.637588	0.975446	0.868558	PKM, PDHB, MDH1	CD56dim NK GZMK-	up	2659	3	47	6.38298	KEGG_2021_Human.gmt
TH1 AND TH2 CELL DIFFERENTIATION	0.724105	0.975446	0.867861	GATA3, PRKCQ, LAT, IL2RB, IKBKB, JAK2, MAML1, IKBKG, JAK3	CD56dim NK GZMK-	up	2660	9	92	9.78261	KEGG_2021_Human.gmt
MELANOMA	0.704873	0.975446	0.850468	RB1, E2F3, PTEN, POLK, MAPK1, DDB2, MAP2K2, BAX, MDM2, MAP2K1, PIK3R1	CD56dim NK GZMK-	up	2661	11	72	15.2778	KEGG_2021_Human.gmt
GLUTAMATERGIC SYNAPSE	0.712805	0.975446	0.845389	ITPR1, GNB2, PRKCB, MAPK1, GNAQ, SLC38A1, PRKACB, ADCY7, GLS	CD56dim NK GZMK-	up	2662	9	114	7.89474	KEGG_2021_Human.gmt
PANCREATIC SECRETION	0.699931	0.975446	0.84489	ITPR1, PRKCB, ATP2B1, ATP1A1, RAP1A, GNAQ	CD56dim NK GZMK-	up	2663	6	102	5.88235	KEGG_2021_Human.gmt
INSULIN RESISTANCE	0.74156	0.975446	0.84361	PRKCQ, MTOR, IKBKB, CPT1A, OGT, PRKCB, PTEN, PDPK1, MLX, SLC27A3, CREB3L2	CD56dim NK GZMK-	up	2664	11	108	10.1852	KEGG_2021_Human.gmt
CENTRAL CARBON METABOLISM IN CANCER	0.71649	0.975446	0.842605	PFKL, MTOR, PKM, PTEN, PDHB, MAPK1, MAP2K2, MAP2K1, PIK3R1, GLS, SLC16A3	CD56dim NK GZMK-	up	2665	11	70	15.7143	KEGG_2021_Human.gmt
GLUCAGON SIGNALING PATHWAY	0.751853	0.975446	0.840963	ITPR1, PFKL, PKM, CPT1A, CAMK2D, PPP4R3B	CD56dim NK GZMK-	up	2666	6	107	5.60748	KEGG_2021_Human.gmt
RIG-I-LIKE RECEPTOR SIGNALING PATHWAY	0.739542	0.975446	0.839002	PIN1, IFIH1, CASP8, IKBKB, IKBKG, MAP3K1, SIKE1, AZI2, CYLD, RIPK1	CD56dim NK GZMK-	up	2667	10	70	14.2857	KEGG_2021_Human.gmt
SNARE INTERACTIONS IN VESICULAR TRANSPORT	0.712778	0.975446	0.837552	GOSR2, GOSR1, STX7, VAMP7, STX18, STX17, VAMP4, VAMP5, VTI1A	CD56dim NK GZMK-	up	2668	9	33	27.2727	KEGG_2021_Human.gmt
C-TYPE LECTIN RECEPTOR SIGNALING PATHWAY	0.777964	0.980235	0.835241	ITPR1, PLCG2, CASP8, IKBKB, SYK, IKBKG, BCL10, MAPKAPK2, CYLD, MAPK1, ARHGEF12, STAT1	CD56dim NK GZMK-	up	2669	12	104	11.5385	KEGG_2021_Human.gmt
NUCLEOTIDE EXCISION REPAIR	0.720903	0.975446	0.83346	RPA2, RAD23A, GTF2H2, GTF2H3, MNAT1, DDB2, PCNA, ERCC3, XPC	CD56dim NK GZMK-	up	2670	9	47	19.1489	KEGG_2021_Human.gmt
GNRH SECRETION	0.716866	0.975446	0.827379	ITPR1, PRKCB, ARRB2, MAPK1, MAP2K2, GNAQ, MAP2K1, PIK3R1	CD56dim NK GZMK-	up	2671	8	64	12.5	KEGG_2021_Human.gmt
PROTEASOME	0.770292	0.975446	0.827092	PSMA6, PSMC5, PSMD3, PSMD4, PSMD7, PSMD8, PSMA1, PSMB3, PSMD13, PSMC2, PSME2, PSMD12, PSMD1, SEM1, PSMB2	CD56dim NK GZMK-	up	2672	15	46	32.6087	KEGG_2021_Human.gmt
PHOSPHATIDYLINOSITOL SIGNALING SYSTEM	0.782323	0.980822	0.819836	ITPR1, PLCG2, PIK3C2A, PRKCB, PTEN, PPIP5K2	CD56dim NK GZMK-	up	2673	6	97	6.18557	KEGG_2021_Human.gmt
CGMP-PKG SIGNALING PATHWAY	0.824503	0.984714	0.817831	ITPR1, SLC25A6, GTF2I, ROCK1, VDAC3, PIK3CG, ATP2B1, ROCK2, ATP1A1, MAPK1, MAP2K2, GNAQ, CREB3L2, VASP	CD56dim NK GZMK-	up	2674	14	167	8.38323	KEGG_2021_Human.gmt
HEDGEHOG SIGNALING PATHWAY	0.740402	0.975446	0.817414	SPOP, CUL3, CCND2, ARRB2, SMURF2, CSNK1G1, PRKACB	CD56dim NK GZMK-	up	2675	7	56	12.5	KEGG_2021_Human.gmt
GASTRIC ACID SECRETION	0.769881	0.975446	0.798867	ITPR1, CAMK2D, PRKCB, ATP1A1, GNAQ, EZR, PRKACB, ADCY7	CD56dim NK GZMK-	up	2676	8	76	10.5263	KEGG_2021_Human.gmt
CELLULAR SENESCENCE	0.905951	0.990949	0.793349	ITPR1, TGFBR2, HIPK3, PPID, SLC25A6, MTOR, RB1, VDAC3	CD56dim NK GZMK-	up	2677	8	156	5.12821	KEGG_2021_Human.gmt
ACUTE MYELOID LEUKEMIA	0.819726	0.984714	0.787994	MTOR, IKBKB, IKBKG, PML, DUSP6, SOS1, MAPK1, ZBTB16, MAP2K2, MAP2K1, PIK3R1, SOS2	CD56dim NK GZMK-	up	2678	12	67	17.9104	KEGG_2021_Human.gmt
SPHINGOLIPID METABOLISM	0.800622	0.984714	0.761384	GBA2, SPTLC2	CD56dim NK GZMK-	up	2679	2	49	4.08163	KEGG_2021_Human.gmt
AXON GUIDANCE	0.897546	0.990949	0.760552	PLCG2, LIMK1, ROCK1, RGS3, CAMK2D, ROCK2, PDPK1, MAPK1, ARHGEF12	CD56dim NK GZMK-	up	2680	9	182	4.94505	KEGG_2021_Human.gmt
INOSITOL PHOSPHATE METABOLISM	0.852142	0.990949	0.754762	PLCG2, PIK3C2A, PTEN, PIK3CG, PIKFYVE, IMPA1	CD56dim NK GZMK-	up	2681	6	73	8.21918	KEGG_2021_Human.gmt
RIBOSOME BIOGENESIS IN EUKARYOTES	0.910744	0.990949	0.747945	IMP3, MDN1, POP4, TCOF1, GNL3, NXT1, FBL	CD56dim NK GZMK-	up	2682	7	108	6.48148	KEGG_2021_Human.gmt
DILATED CARDIOMYOPATHY	0.822217	0.984714	0.746737	EMD, TPM4	CD56dim NK GZMK-	up	2683	2	96	2.08333	KEGG_2021_Human.gmt
B CELL RECEPTOR SIGNALING PATHWAY	0.911212	0.990949	0.744433	PLCG2, LYN, IKBKB, SYK, IKBKG, PRKCB, BCL10, CARD11, SOS1, MAPK1, MAP2K2	CD56dim NK GZMK-	up	2684	11	81	13.5802	KEGG_2021_Human.gmt
SYSTEMIC LUPUS ERYTHEMATOSUS	0.81202	0.984714	0.737757	TRIM21	CD56dim NK GZMK-	up	2685	1	135	0.740741	KEGG_2021_Human.gmt
PRIMARY IMMUNODEFICIENCY	0.828565	0.984898	0.734866	IKBKG, JAK3, CD8A	CD56dim NK GZMK-	up	2686	3	38	7.89474	KEGG_2021_Human.gmt
BREAST CANCER	0.934855	0.990949	0.721409	SHC1, SP1, MTOR, RB1, E2F3, PTEN, SOS1, POLK, APC, MAPK1, DDB2, MAP2K2	CD56dim NK GZMK-	up	2687	12	147	8.16327	KEGG_2021_Human.gmt
BASAL CELL CARCINOMA	0.843082	0.990949	0.717283	POLK, APC, DDB2, BAX	CD56dim NK GZMK-	up	2688	4	63	6.34921	KEGG_2021_Human.gmt
ADHERENS JUNCTION	0.909813	0.990949	0.713926	TGFBR2, WASF2, CSNK2A2, SSX2IP, MAPK1	CD56dim NK GZMK-	up	2689	5	71	7.04225	KEGG_2021_Human.gmt
SEROTONERGIC SYNAPSE	0.894907	0.990949	0.706993	ITPR1, GNB2, PRKCB, MAPK1, GNAQ, PRKACB, MAP2K1	CD56dim NK GZMK-	up	2690	7	113	6.19469	KEGG_2021_Human.gmt
GLYCOSYLPHOSPHATIDYLINOSITOL (GPI)-ANCHOR BIOSYNTHESIS	0.86302	0.990949	0.689393	PIGG, PIGX, PIGK, PIGT, MPPE1, GPAA1	CD56dim NK GZMK-	up	2691	6	26	23.0769	KEGG_2021_Human.gmt
SALIVARY SECRETION	0.929477	0.990949	0.674467	ITPR1, PRKCB, ATP2B1, ATP1A1, GNAQ, PRKACB, ADCY7	CD56dim NK GZMK-	up	2692	7	93	7.52688	KEGG_2021_Human.gmt
ENDOMETRIAL CANCER	0.962088	0.990949	0.656817	PTEN, SOS1, POLK, APC, PDPK1, MAPK1, DDB2, MAP2K2, BAX, MAP2K1, PIK3R1, SOS2, ILK	CD56dim NK GZMK-	up	2693	13	58	22.4138	KEGG_2021_Human.gmt
LONG-TERM POTENTIATION	0.963785	0.990949	0.64799	ITPR1, CAMK2D, PRKCB, MAPK1, RAP1A, MAP2K2, GNAQ, PRKACB, MAP2K1, PPP1CC, CREBBP	CD56dim NK GZMK-	up	2694	11	67	16.4179	KEGG_2021_Human.gmt
DNA REPLICATION	0.917254	0.990949	0.647438	RPA2	CD56dim NK GZMK-	up	2695	1	36	2.77778	KEGG_2021_Human.gmt
THYROID CANCER	0.943328	0.990949	0.643869	TPR, POLK, MAPK1, DDB2, MAP2K2, BAX, RXRB, MAP2K1	CD56dim NK GZMK-	up	2696	8	37	21.6216	KEGG_2021_Human.gmt
PYRIMIDINE METABOLISM	0.952434	0.990949	0.622068	PNP	CD56dim NK GZMK-	up	2697	1	56	1.78571	KEGG_2021_Human.gmt
STAPHYLOCOCCUS AUREUS INFECTION	0.928649	0.990949	0.615026	KRT10, HLA-DRA, ITGAM, SELPLG, HLA-DQB1, HLA-DRB1, HLA-DPB1, FCGR3A, HLA-DPA1, ITGAL, HLA-DMA, ITGB2	CD56dim NK GZMK-	up	2698	12	95	12.6316	KEGG_2021_Human.gmt
GABAERGIC SYNAPSE	0.961287	0.990949	0.610607	GNB2, PRKCB, SLC38A1, PRKACB, ADCY7, NSF, GLS	CD56dim NK GZMK-	up	2699	7	89	7.86517	KEGG_2021_Human.gmt
INTESTINAL IMMUNE NETWORK FOR IGA PRODUCTION	0.973362	0.990949	0.52994	CCL28, ITGA4	CD56dim NK GZMK-	up	2700	2	48	4.16667	KEGG_2021_Human.gmt
HOMOLOGOUS RECOMBINATION	0.98703	0.991658	-0.516256	UIMC1, RPA1, TOPBP1, MUS81, BABAM1	CD56dim NK GZMK-	down	2701	5	41	12.1951	KEGG_2021_Human.gmt
VEGF SIGNALING PATHWAY	0.979152	0.990949	-0.592518	SH2D2A, AKT3, AKT1, PPP3CB, RAF1	CD56dim NK GZMK-	down	2702	5	59	8.47458	KEGG_2021_Human.gmt
RENIN SECRETION	0.96605	0.990949	-0.600156	CREB1, PLCB1, CALM3, PPP3CB	CD56dim NK GZMK-	down	2703	4	69	5.7971	KEGG_2021_Human.gmt
PROSTATE CANCER	0.989648	0.991658	-0.609585	PDGFD, CREB1, GRB2, AKT3, CDKN1B, AKT1, HSP90AA1, NFKBIA, RAF1, GSTP1	CD56dim NK GZMK-	down	2704	10	97	10.3093	KEGG_2021_Human.gmt
SIGNALING PATHWAYS REGULATING PLURIPOTENCY OF STEM CELLS	0.977209	0.990949	-0.630566	SMAD3, REST, GRB2, AKT3, STAT3, AKT1	CD56dim NK GZMK-	down	2705	6	143	4.1958	KEGG_2021_Human.gmt
AUTOPHAGY	0.991658	0.991658	-0.65071	VMP1, RAB1A, LAMP1, AKT3, SNAP29, TSC2, TBK1, CTSD, TANK, AKT1, GABARAPL1, MAPK8, RAF1, HIF1A, ATG16L2, UVRAG, ATG13, MAPK9, ULK1	CD56dim NK GZMK-	down	2706	19	137	13.8686	KEGG_2021_Human.gmt
THYROID HORMONE SYNTHESIS	0.939608	0.990949	-0.65138	ATF6B, CREB1, PLCB1, HSPA5, ATP1B3	CD56dim NK GZMK-	down	2707	5	75	6.66667	KEGG_2021_Human.gmt
GAP JUNCTION	0.948233	0.990949	-0.653609	PDGFD, TUBA1A, GRB2, PLCB1, TUBB4B, TUBB, RAF1	CD56dim NK GZMK-	down	2708	7	88	7.95455	KEGG_2021_Human.gmt
P53 SIGNALING PATHWAY	0.943889	0.990949	-0.672874	CYCS, PMAIP1, SHISA5, TSC2, RCHY1, SIVA1	CD56dim NK GZMK-	down	2709	6	73	8.21918	KEGG_2021_Human.gmt
MELANOGENESIS	0.930919	0.990949	-0.677012	CAMK2G, CREB1, PLCB1, CALM3	CD56dim NK GZMK-	down	2710	4	101	3.9604	KEGG_2021_Human.gmt
PROTEOGLYCANS IN CANCER	0.974415	0.990949	-0.690349	ITGB1, PPP1R12B, CAMK2G, DDX5, GRB2, AKT3, STAT3, NUDT16L1, AKT1, RDX, PPP1CB, RAF1, HIF1A, PPP1R12C, FASLG, TGFB1	CD56dim NK GZMK-	down	2711	16	205	7.80488	KEGG_2021_Human.gmt
HEPATITIS C	0.971308	0.990949	-0.697702	CYCS, IRF7, SOCS3, GRB2, AKT3, STAT3, YWHAE, TBK1, AKT1, EIF3E, MX1, OAS2, NFKBIA, RAF1, YWHAZ, FASLG, IFNAR1	CD56dim NK GZMK-	down	2712	17	157	10.828	KEGG_2021_Human.gmt
LEUKOCYTE TRANSENDOTHELIAL MIGRATION	0.943409	0.990949	-0.700461	ITGB1, CD99	CD56dim NK GZMK-	down	2713	2	114	1.75439	KEGG_2021_Human.gmt
SPHINGOLIPID SIGNALING PATHWAY	0.95778	0.990949	-0.70322	PPP2R5C, CERS5, PLCB1, AKT3, MAP3K5, CTSD, AKT1, MAPK8, DEGS1	CD56dim NK GZMK-	down	2714	9	119	7.56303	KEGG_2021_Human.gmt
NOTCH SIGNALING PATHWAY	0.863257	0.990949	-0.732719	CTBP2, TLE4, HDAC2, CIR1, MFNG, RBPJ, SNW1, NOTCH2, MAML2, NCSTN, NOTCH1, NCOR2, ATXN1	CD56dim NK GZMK-	down	2715	13	59	22.0339	KEGG_2021_Human.gmt
INFLUENZA A	0.953319	0.990949	-0.735249	DNAJB1, CYCS, IRF7, SOCS3, DNAJC3, AKT3, TBK1, PABPN1, AKT1, TRIM25, MX1, OAS2, NFKBIA, RAF1, NXF1, FDPS	CD56dim NK GZMK-	down	2716	16	172	9.30233	KEGG_2021_Human.gmt
OTHER TYPES OF O-GLYCAN BIOSYNTHESIS	0.81845	0.984714	-0.736386	GALNT3, GALNT1, MFNG, GALNT2	CD56dim NK GZMK-	down	2717	4	47	8.51064	KEGG_2021_Human.gmt
HYPERTROPHIC CARDIOMYOPATHY	0.813581	0.984714	-0.748647	ITGB1, ITGB7, PRKAG1	CD56dim NK GZMK-	down	2718	3	90	3.33333	KEGG_2021_Human.gmt
MINERAL ABSORPTION	0.792784	0.984146	-0.751145	ATOX1, ATP1B3, MT2A, FTH1, FTL, ATP7A	CD56dim NK GZMK-	down	2719	6	60	10	KEGG_2021_Human.gmt
OOCYTE MEIOSIS	0.890168	0.990949	-0.754621	PPP2R5C, ANAPC11, CAMK2G, CPEB4, YWHAE, CALM3, CPEB2, PPP3CB, PPP1CB, CUL1, REC8, YWHAZ	CD56dim NK GZMK-	down	2720	12	129	9.30233	KEGG_2021_Human.gmt
PROGESTERONE-MEDIATED OOCYTE MATURATION	0.850482	0.990949	-0.763572	ANAPC11, CPEB4, AKT3, AKT1, HSP90AA1, MAPK8, CPEB2, RAF1	CD56dim NK GZMK-	down	2721	8	100	8	KEGG_2021_Human.gmt
T CELL RECEPTOR SIGNALING PATHWAY	0.902522	0.990949	-0.764421	JUN, CD3G, FOS, GRB2, AKT3, AKT1, CD3E, MAPK8, PPP3CB, LCK, NFKBIA	CD56dim NK GZMK-	down	2722	11	104	10.5769	KEGG_2021_Human.gmt
FC GAMMA R-MEDIATED PHAGOCYTOSIS	0.854084	0.990949	-0.768096	ARPC4, ARPC1B, MARCKSL1, CFL2, ARPC2, AKT3	CD56dim NK GZMK-	down	2723	6	97	6.18557	KEGG_2021_Human.gmt
OLFACTORY TRANSDUCTION	0.760059	0.975446	-0.774844	CAMK2G, CALM3	CD56dim NK GZMK-	down	2724	2	440	0.454545	KEGG_2021_Human.gmt
CORTISOL SYNTHESIS AND SECRETION	0.76361	0.975446	-0.784842	ATF6B, CREB1, PLCB1	CD56dim NK GZMK-	down	2725	3	65	4.61538	KEGG_2021_Human.gmt
ALDOSTERONE SYNTHESIS AND SECRETION	0.81	0.984714	-0.786092	ATF6B, CAMK2G, CREB1, PLCB1, CALM3	CD56dim NK GZMK-	down	2726	5	98	5.10204	KEGG_2021_Human.gmt
MICRORNAS IN CANCER	0.872792	0.990949	-0.787118	SOCS1, VIM, ZEB2, HDAC4, UBE2I, PIM1, GRB2, STAT3, CDKN1B, EZH2, HDAC2, RDX, HNRNPK	CD56dim NK GZMK-	down	2727	13	310	4.19355	KEGG_2021_Human.gmt
REGULATION OF LIPOLYSIS IN ADIPOCYTES	0.754961	0.975446	-0.79002	AKT3, AKT1, PNPLA2	CD56dim NK GZMK-	down	2728	3	55	5.45455	KEGG_2021_Human.gmt
GLYCOSPHINGOLIPID BIOSYNTHESIS	0.710394	0.975446	-0.813857	B3GNT2, ST3GAL4, ST3GAL1	CD56dim NK GZMK-	down	2729	3	45	6.66667	KEGG_2021_Human.gmt
ARRHYTHMOGENIC RIGHT VENTRICULAR CARDIOMYOPATHY	0.699352	0.975446	-0.82069	ITGB1, ITGB7	CD56dim NK GZMK-	down	2730	2	77	2.5974	KEGG_2021_Human.gmt
CHOLINERGIC SYNAPSE	0.755926	0.975446	-0.826822	CAMK2G, CREB1, PIK3R5, FOS, PLCB1, AKT3, AKT1, GNG5	CD56dim NK GZMK-	down	2731	8	113	7.07965	KEGG_2021_Human.gmt
ERBB SIGNALING PATHWAY	0.748383	0.975446	-0.830262	JUN, CAMK2G, GRB2, AKT3, CDKN1B, AKT1	CD56dim NK GZMK-	down	2732	6	85	7.05882	KEGG_2021_Human.gmt
NOD-LIKE RECEPTOR SIGNALING PATHWAY	0.791887	0.984146	-0.842056	JUN, DNM1L, IRF7, PLCB1, NAMPT, YWHAE, TRAF5, TBK1, TANK, PSTPIP1, GABARAPL1, HSP90AA1, MAPK8, RBCK1, PKN1, OAS2, NFKBIA	CD56dim NK GZMK-	down	2733	17	181	9.39227	KEGG_2021_Human.gmt
FANCONI ANEMIA PATHWAY	0.671587	0.975446	-0.844486	REV1, ERCC1	CD56dim NK GZMK-	down	2734	2	54	3.7037	KEGG_2021_Human.gmt
CIRCADIAN ENTRAINMENT	0.687356	0.975446	-0.849876	CAMK2G, CREB1, FOS, PLCB1, CALM3, GNG5	CD56dim NK GZMK-	down	2735	6	97	6.18557	KEGG_2021_Human.gmt
RAS SIGNALING PATHWAY	0.753567	0.975446	-0.853216	RAB5A, PDGFD, RALGDS, RASGRP2, GRB2, AKT3, CALM3, TBK1, AKT1, GNG5, MAPK8, RAB5C, RAF1, SHOC2, FASLG, STK4, MAPK9, RASSF1, CHUK, REL, RALBP1, RAP1B, PRKCA, NRAS, ETS1	CD56dim NK GZMK-	down	2736	25	232	10.7759	KEGG_2021_Human.gmt
TYPE II DIABETES MELLITUS	0.658303	0.975446	-0.854595	SOCS1, SOCS3	CD56dim NK GZMK-	down	2737	2	46	4.34783	KEGG_2021_Human.gmt
DRUG METABOLISM	0.669725	0.975446	-0.857143	DUT, TYMP, GMPS, GSTP1, IMPDH2, CMPK1	CD56dim NK GZMK-	down	2738	6	108	5.55556	KEGG_2021_Human.gmt
GROWTH HORMONE SYNTHESIS, SECRETION AND ACTION	0.723837	0.975446	-0.858018	SOCS1, ATF6B, CREB1, SOCS3, FOS, GRB2, PLCB1, AKT3, STAT3, AKT1	CD56dim NK GZMK-	down	2739	10	119	8.40336	KEGG_2021_Human.gmt
HIF-1 SIGNALING PATHWAY	0.706004	0.975446	-0.862255	CAMK2G, TIMP1, EIF4E, GAPDH, AKT3, ELOB, STAT3, EIF4E2, CDKN1B, AKT1	CD56dim NK GZMK-	down	2740	10	109	9.17431	KEGG_2021_Human.gmt
PEROXISOME	0.668319	0.975446	-0.864452	PMVK, ACAA1, GNPAT, SOD1, PEX13, PEX1, SCP2	CD56dim NK GZMK-	down	2741	7	82	8.53659	KEGG_2021_Human.gmt
RNA POLYMERASE	0.654734	0.975446	-0.866543	POLR2E, POLR2L	CD56dim NK GZMK-	down	2742	2	31	6.45161	KEGG_2021_Human.gmt
ALCOHOLISM	0.683429	0.975446	-0.869455	ATF6B, CREB1, HDAC4, FOSB, GRB2, CALM3, GNG5, HDAC2, PPP1CB, HAT1, RAF1, HDAC7	CD56dim NK GZMK-	down	2743	12	186	6.45161	KEGG_2021_Human.gmt
CHEMICAL CARCINOGENESIS	0.684445	0.975446	-0.884076	JUN, ATF6B, CREB1, FOS, GRB2, AKT3, STAT3, AKT1	CD56dim NK GZMK-	down	2744	8	239	3.34728	KEGG_2021_Human.gmt
SYNAPTIC VESICLE CYCLE	0.626022	0.975446	-0.884722	AP2S1, CLTB, AP2A2, AP2A1, ATP6V0D1, AP2M1, DNM2, ATP6V1D, ATP6V0A2, AP2B1	CD56dim NK GZMK-	down	2745	10	78	12.8205	KEGG_2021_Human.gmt
CORONAVIRUS DISEASE	0.653145	0.975446	-0.892779	JUN, ISG15, FOS, STAT3, TBK1, FAU, MX1, MAPK8, RSL24D1, OAS2, NFKBIA	CD56dim NK GZMK-	down	2746	11	232	4.74138	KEGG_2021_Human.gmt
BASAL TRANSCRIPTION FACTORS	0.618204	0.975446	-0.894586	CCNH, TBPL1, GTF2B, TAF3	CD56dim NK GZMK-	down	2747	4	45	8.88889	KEGG_2021_Human.gmt
FERROPTOSIS	0.610802	0.975446	-0.894835	SAT1, NCOA4, PRNP	CD56dim NK GZMK-	down	2748	3	41	7.31707	KEGG_2021_Human.gmt
PD-L1 EXPRESSION AND PD-1 CHECKPOINT PATHWAY IN CANCER	0.650992	0.975446	-0.896912	JUN, CD3G, FOS, AKT3, STAT3, AKT1, CD3E, PPP3CB, LCK, NFKBIA, RAF1, HIF1A	CD56dim NK GZMK-	down	2749	12	89	13.4831	KEGG_2021_Human.gmt
CHOLESTEROL METABOLISM	0.597832	0.975446	-0.8977	LIPA, SOAT1, MYLIP	CD56dim NK GZMK-	down	2750	3	50	6	KEGG_2021_Human.gmt
JAK-STAT SIGNALING PATHWAY	0.640138	0.975446	-0.898709	SOCS1, SOCS3, PIM1, GRB2, AKT3, STAT4, STAT3, AKT1, IL10RA, IL2RG	CD56dim NK GZMK-	down	2751	10	162	6.17284	KEGG_2021_Human.gmt
HERPES SIMPLEX VIRUS 1 INFECTION	0.704718	0.975446	-0.89875	HLA-C, CYCS, B2M, IRF7, POU2F1, HLA-A, SOCS3, EIF2B1, ZNF562, HLA-F, AKT3, ZNF480, TRAF5, TSC2, TBK1, AKT1, ZNF600, PDIA3, ZNF224, ZNF814, ALYREF, CALR, ZNF701, ZNF506, SRSF6, OAS2, NFKBIA, PPP1CB, ZNF836, HLA-B, ZNF26, NXF1, SRSF2	CD56dim NK GZMK-	down	2752	33	498	6.62651	KEGG_2021_Human.gmt
ENDOCRINE AND OTHER FACTOR-REGULATED CALCIUM REABSORPTION	0.573166	0.975446	-0.915093	AP2S1, PLCB1, CLTB, AP2A2, AP2A1, ATP1B3, AP2M1, PRKCA, PLCB2, DNM2	CD56dim NK GZMK-	down	2753	10	53	18.8679	KEGG_2021_Human.gmt
RNA DEGRADATION	0.604755	0.975446	-0.918717	TOB1, LSM4, MTREX, BTG2, PATL1, EXOSC1, TTC37, PNPT1, DHX36, PAN3, TOB2, C1D, PABPC1, BTG3, PARN	CD56dim NK GZMK-	down	2754	15	79	18.9873	KEGG_2021_Human.gmt
SHIGELLOSIS	0.643891	0.975446	-0.920999	JUN, ARPC4, ITGB1, CYCS, ARPC1B, FOXO3, ARPC2, CYTH4, UBE2V1, PLCB1, AKT3, GSK3A, UBE2D1, CAPNS1, TRAF5, TBK1, UBB, AKT1, GABARAPL1, MAPK8, RBCK1, NFKBIA, ARPC5L, CYTH1, CUL1	CD56dim NK GZMK-	down	2755	25	246	10.1626	KEGG_2021_Human.gmt
CARBOHYDRATE DIGESTION AND ABSORPTION	0.562442	0.975446	-0.925319	PLCB1, AKT3, AKT1, ATP1B3	CD56dim NK GZMK-	down	2756	4	47	8.51064	KEGG_2021_Human.gmt
HUMAN PAPILLOMAVIRUS INFECTION	0.628986	0.975446	-0.929187	HLA-C, ITGB1, ISG15, PPP2R5C, CREB1, TBPL1, LLGL2, HLA-A, HLA-F, GRB2, AKT3, ITGB7, TSC2, TBK1, CDKN1B, AKT1, HDAC2, MX1, MFNG, RBPJ, HLA-B, ATP6V0D1, RAF1, FASLG, NOTCH2, IFNAR1, MAML2, CCND3, AXIN1, IRF1, HLA-E, CHUK, NOTCH1, MX2, BCAP31	CD56dim NK GZMK-	down	2757	35	331	10.574	KEGG_2021_Human.gmt
FOCAL ADHESION	0.595593	0.975446	-0.92999	JUN, ITGB1, PPP1R12B, RAPGEF1, PDGFD	CD56dim NK GZMK-	down	2758	5	201	2.48756	KEGG_2021_Human.gmt
YERSINIA INFECTION	0.585623	0.975446	-0.93411	JUN, ARPC4, ITGB1, ARPC1B, ARPC2, FOS, AKT3, TBK1, AKT1, MAPK8, PKN1, LCK, NFKBIA, ARPC5L	CD56dim NK GZMK-	down	2759	14	137	10.219	KEGG_2021_Human.gmt
APOPTOSIS	0.578806	0.975446	-0.938287	JUN, CYCS, PMAIP1, CTSW, TUBA1A, FOS, AKT3, GZMB, CTSO, MAP3K5, CTSD, AKT1, MAPK8, PRF1, NFKBIA, RAF1, BBC3, BCL2L11, FASLG	CD56dim NK GZMK-	down	2760	19	142	13.3803	KEGG_2021_Human.gmt
PATHWAYS IN CANCER	0.622788	0.975446	-0.939049	JUN, ITGB1, CYCS, SMAD3, NCOA4, CAMK2G, PMAIP1, RALGDS, RASGRP2, CTBP2, PIM1, FOS, GRB2, PLCB1, AKT3, STAT4, ELOB, CCDC6, STAT3, CALM3, TRAF5, CDKN1B, AKT1, GNG5, HDAC2, MAX, HSP90AA1, CKS2, MAPK8, IL2RG, VHL, BCR, NFKBIA, CUL1, RAF1, GSTP1, CRKL, BBC3, TFG, HIF1A, F2R, FRAT1, BCL2L11, FASLG, RUNX1, NOTCH2, TGFB1, IFNAR1, STK4, SMAD2, MAPK9, CCND3, NFKB2, RASSF1, AXIN1, CHUK, NOTCH1, RALBP1	CD56dim NK GZMK-	down	2761	58	531	10.9228	KEGG_2021_Human.gmt
PI3K-AKT SIGNALING PATHWAY	0.571945	0.975446	-0.947108	ITGB1, PPP2R5C, ATF6B, PDGFD, CREB1, FOXO3, PIK3R5, EIF4E, GRB2, AKT3, ITGB7, YWHAE, TSC2, EIF4E2, CDKN1B, AKT1, GNG5, HSP90AA1, PKN1, IL2RG, RAF1, F2R, YWHAZ, BCL2L11, FASLG, PKN2, IFNAR1	CD56dim NK GZMK-	down	2762	27	354	7.62712	KEGG_2021_Human.gmt
FOXO SIGNALING PATHWAY	0.54496	0.975446	-0.952755	CDKN2D, SMAD3, FOXO3, CSNK1E, KLF2, GRB2, AKT3, STAT3, PRKAG1, CDKN1B, AKT1, GABARAPL1, MAPK8, RAF1, BCL2L11, FASLG, TGFB1, STK4, MAPK9	CD56dim NK GZMK-	down	2763	19	131	14.5038	KEGG_2021_Human.gmt
WNT SIGNALING PATHWAY	0.509683	0.975446	-0.966607	JUN, SMAD3, CAMK2G, CTBP2, CSNK1E, TLE4, PLCB1	CD56dim NK GZMK-	down	2764	7	166	4.21687	KEGG_2021_Human.gmt
AMPK SIGNALING PATHWAY	0.50612	0.975446	-0.968938	PPP2R5C, CREB1, FOXO3, AKT3, TSC2, PRKAG1, AKT1, ADIPOR1, RAB2A	CD56dim NK GZMK-	down	2765	9	120	7.5	KEGG_2021_Human.gmt
SMALL CELL LUNG CANCER	0.494996	0.975446	-0.976729	ITGB1, CYCS, AKT3, TRAF5, CDKN1B, AKT1, MAX, CKS2, NFKBIA	CD56dim NK GZMK-	down	2766	9	92	9.78261	KEGG_2021_Human.gmt
MAPK SIGNALING PATHWAY	0.504767	0.975446	-0.978322	JUN, DUSP1, JUND, PDGFD, RASGRP2, FOS, GRB2, AKT3, MAP3K5, AKT1, MAX, PTPN7, MAPK8, HSPA8, MAP3K4, PPP3CB, RAF1, CRKL, FASLG, TGFB1, STK4, MKNK1, MAPK9, MAP3K11, PPP3CC, NFKB2, DDIT3, CHUK, MAP3K3, RAP1B, MAP2K3, DAXX, PRKCA, NRAS	CD56dim NK GZMK-	down	2767	34	294	11.5646	KEGG_2021_Human.gmt
HEPATITIS B	0.490957	0.975446	-0.980975	JUN, CYCS, ATF6B, IRF7, SMAD3, DDX3X, CREB1, FOS, GRB2, AKT3, STAT4, STAT3, TBK1, AKT1	CD56dim NK GZMK-	down	2768	14	162	8.64198	KEGG_2021_Human.gmt
GLYCOSAMINOGLYCAN BIOSYNTHESIS	0.482822	0.975446	-0.983017	CHST11, B3GNT2, CHST2, CSGALNACT2, ST3GAL1	CD56dim NK GZMK-	down	2769	5	53	9.43396	KEGG_2021_Human.gmt
RETROGRADE ENDOCANNABINOID SIGNALING	0.478992	0.975446	-0.983792	NDUFA3, NDUFA9, NDUFA13, NDUFB9, PLCB1, NDUFS5, NDUFA1, NDUFB2, GNG5, NDUFA6, MAPK8, NDUFA4	CD56dim NK GZMK-	down	2770	12	148	8.10811	KEGG_2021_Human.gmt
ALZHEIMER DISEASE	0.497918	0.975446	-0.984227	CYCS, NDUFA3, NDUFA9, PSMD6, NDUFA13, UQCRB, TUBA1A, COX6C, ATP5PO, CSNK1E, CYC1, ATP5F1E, ADRM1, NDUFB9, PSMC6, UQCRH, UQCR11, COX8A, GAPDH, COX7B, PLCB1, AKT3, NDUFS5, MAP3K5, NDUFA1, NDUFB2, CALM3, ATP5MC2, AKT1, UQCRQ, NDUFA6, PSMD11, TUBB4B, MAPK8, NDUFA4, PPP3CB	CD56dim NK GZMK-	down	2771	36	369	9.7561	KEGG_2021_Human.gmt
IL-17 SIGNALING PATHWAY	0.46326	0.975446	-0.993196	JUN, JUND, FOSB, FOS, TRAF5, TBK1, HSP90AA1, MAPK8, IL17RA, NFKBIA	CD56dim NK GZMK-	down	2772	10	94	10.6383	KEGG_2021_Human.gmt
GLYCEROPHOSPHOLIPID METABOLISM	0.46214	0.975446	-0.993706	TAZ, AGPAT4, DGKD, LPIN1, GNPAT	CD56dim NK GZMK-	down	2773	5	98	5.10204	KEGG_2021_Human.gmt
VASOPRESSIN-REGULATED WATER REABSORPTION	0.462192	0.975446	-0.994111	RAB5A, CREB1, DCTN5, RAB5C, DYNC1I2	CD56dim NK GZMK-	down	2774	5	44	11.3636	KEGG_2021_Human.gmt
BIOSYNTHESIS OF UNSATURATED FATTY ACIDS	0.471543	0.975446	-1.00053	ACAA1, ELOVL1, SCP2, HACD3, HACD4, HSD17B12, TECR, ELOVL5	CD56dim NK GZMK-	down	2775	8	27	29.6296	KEGG_2021_Human.gmt
REGULATION OF ACTIN CYTOSKELETON	0.439848	0.975446	-1.00441	ITGAX, ARPC4, ITGB1, PPP1R12B, PDGFD, ARPC1B, CFL2, ARPC2	CD56dim NK GZMK-	down	2776	8	218	3.66972	KEGG_2021_Human.gmt
LEGIONELLOSIS	0.44682	0.975446	-1.00551	CYCS, HSF1, RAB1A, HSPA8, NFKBIA, SAR1B, NFKB2, CLK1, ITGB2	CD56dim NK GZMK-	down	2777	9	57	15.7895	KEGG_2021_Human.gmt
NEUROTROPHIN SIGNALING PATHWAY	0.442461	0.975446	-1.00759	JUN, RAPGEF1, CAMK2G, FOXO3, GRB2, AKT3, YWHAE, MAP3K5, CALM3, AKT1, MAPK8, MATK, NFKBIA, RAF1, CRKL, FASLG	CD56dim NK GZMK-	down	2778	16	119	13.4454	KEGG_2021_Human.gmt
CYTOSOLIC DNA-SENSING PATHWAY	0.447527	0.975446	-1.0076	POLR2E, IRF7, POLR2L, TBK1, ZBP1	CD56dim NK GZMK-	down	2779	5	63	7.93651	KEGG_2021_Human.gmt
PARATHYROID HORMONE SYNTHESIS, SECRETION AND ACTION	0.437273	0.975446	-1.01026	JUND, EGR1, ATF6B, CREB1, FOS, PLCB1, MEF2D	CD56dim NK GZMK-	down	2780	7	106	6.60377	KEGG_2021_Human.gmt
TOXOPLASMOSIS	0.423031	0.975446	-1.01519	SOCS1, ITGB1, CYCS, PIK3R5, AKT3, STAT3, AKT1, MAPK8, IL10RA, HSPA8, NFKBIA	CD56dim NK GZMK-	down	2781	11	112	9.82143	KEGG_2021_Human.gmt
GNRH SIGNALING PATHWAY	0.428222	0.975446	-1.0159	JUN, EGR1, CAMK2G, GRB2, PLCB1, CALM3, MAPK8, MAP3K4	CD56dim NK GZMK-	down	2782	8	93	8.60215	KEGG_2021_Human.gmt
VIRAL CARCINOGENESIS	0.410952	0.975446	-1.02074	JUN, HLA-C, ATF6B, IRF7, DDX3X, CREB1, PMAIP1, TBPL1, HDAC4, GTF2B, HLA-A, HLA-F, GRB2, STAT3, YWHAE, TRAF5, CDKN1B, HDAC2, HNRNPK, NFKBIA, RBPJ, HLA-B, ATP6V0D1, SNW1, GTF2A1, HDAC7, YWHAZ	CD56dim NK GZMK-	down	2783	27	203	13.3005	KEGG_2021_Human.gmt
AMOEBIASIS	0.406765	0.975446	-1.03111	RAB5A, PLCB1, SERPINB6, RAB5C, TGFB1, ITGB2, PRKCA, PLCB2	CD56dim NK GZMK-	down	2784	8	102	7.84314	KEGG_2021_Human.gmt
MRNA SURVEILLANCE PATHWAY	0.395165	0.966813	-1.03115	DDX19A, PPP2R5C, CASC3, EIF4A3, CPSF3, PYM1, PABPN1, PCF11, ALYREF, RBM8A, UPF2, PPP1CB, SYMPK, NXF1, ETF1, NUDT21, PABPC1	CD56dim NK GZMK-	down	2785	17	98	17.3469	KEGG_2021_Human.gmt
LIPID AND ATHEROSCLEROSIS	0.380324	0.966813	-1.0359	JUN, CCL3, CYCS, IRF7, POU2F1, CAMK2G, FOS, PLCB1, AKT3, STAT3, MAP3K5, CALM3, TBK1, TANK, AKT1, HSP90AA1, HSPA5, MAPK8, HSPA8, PPP3CB, NFKBIA	CD56dim NK GZMK-	down	2786	21	215	9.76744	KEGG_2021_Human.gmt
KAPOSI SARCOMA-ASSOCIATED HERPESVIRUS INFECTION	0.371784	0.966813	-1.03996	JUN, HLA-C, CYCS, IRF7, CREB1, HLA-A, HLA-F, PIK3R5, FOS, AKT3, STAT3, CALM3, TBK1, UBB, AKT1, GNG5, GABARAPL1, MAPK8, PPP3CB, NFKBIA, HLA-B	CD56dim NK GZMK-	down	2787	21	193	10.8808	KEGG_2021_Human.gmt
ESTROGEN SIGNALING PATHWAY	0.381134	0.966813	-1.04432	JUN, ATF6B, CREB1, FOS, GRB2, PLCB1, AKT3, CALM3, CTSD, AKT1, HSP90AA1, HSPA8	CD56dim NK GZMK-	down	2788	12	137	8.75912	KEGG_2021_Human.gmt
CAMP SIGNALING PATHWAY	0.373393	0.966813	-1.04473	JUN, CAMK2G, CREB1, FOS, AKT3, CALM3, AKT1, MAPK8, ATP1B3, NFKBIA, PPP1CB, RAF1, F2R, PDE4B	CD56dim NK GZMK-	down	2789	14	216	6.48148	KEGG_2021_Human.gmt
PHOSPHOLIPASE D SIGNALING PATHWAY	0.375215	0.966813	-1.0458	PDGFD, AGPAT4, RALGDS, DGKD, CYTH4, PIK3R5, GRB2, PLCB1, AKT3, TSC2, AKT1	CD56dim NK GZMK-	down	2790	11	148	7.43243	KEGG_2021_Human.gmt
HEMATOPOIETIC CELL LINEAGE	0.388372	0.966813	-1.04962	CD3G, CD7, CD3E, CD38, CD37	CD56dim NK GZMK-	down	2791	5	99	5.05051	KEGG_2021_Human.gmt
RAP1 SIGNALING PATHWAY	0.360129	0.966813	-1.05171	ITGB1, RAPGEF1, PDGFD, RALGDS, RASGRP2, PLCB1, AKT3, RGS14, CALM3, AKT1, RAF1, CRKL, F2R, SIPA1, ITGB2, RAP1B, MAP2K3, PFN1, PRKCA, NRAS, PLCB2, ACTB, EVL	CD56dim NK GZMK-	down	2792	23	210	10.9524	KEGG_2021_Human.gmt
INSULIN SECRETION	0.377586	0.966813	-1.05794	ATF6B, CAMK2G, CREB1, PLCB1	CD56dim NK GZMK-	down	2793	4	86	4.65116	KEGG_2021_Human.gmt
PATHWAYS OF NEURODEGENERATION	0.293109	0.946967	-1.06532	CYCS, NDUFA3, RAB5A, NDUFA9, PSMD6, CAMK2G, NDUFA13, UQCRB, TUBA1A, COX6C, ATP5PO, CSNK1E, CYC1, ATP5F1E, RAB1A, ADRM1, NDUFB9, PSMC6, UQCRH, UQCR11, COX8A, COX7B, PLCB1, PRNP, NDUFS5, MAP3K5, NDUFA1, NDUFB2, CALM3, ATP5MC2, UBE2G2, TBK1, UBB, DCTN5, TANK, UQCRQ, TNFRSF1B, NDUFA6, GABARAPL1, PSMD11, TUBB4B, HSPA5, MAPK8, NDUFA4, SOD1, PPP3CB, OPTN, TUBB, RAF1, HTT, PSMA4, SDHA, FRAT1, ATP5F1D, FASLG, ATG13, NDUFA11, MAPK9, PPP3CC, COX7C, DDIT3, ULK1, COX6B1, AXIN1, UBA1, ATP2A2, GABARAPL2, GSK3B, MAP2K3, COX4I1, DAXX, PSMB4, NDUFC2, PRKCA, MFN1, ATXN1, NRAS, PLCB2, UBE2L6	CD56dim NK GZMK-	down	2794	79	475	16.6316	KEGG_2021_Human.gmt
RNA TRANSPORT	0.321611	0.966813	-1.06775	DDX19A, EIF5, CASC3, EIF4A3, THOC1, NUP210, EIF2B1, EIF3I, UBE2I, EIF4A1, EIF4E, NUP107, PYM1, NUP160, EIF5B, EIF4E2, EIF2S2, EIF3E, EIF3H, ALYREF, RBM8A, UPF2, NUP50, STRAP, NXF1, SENP2	CD56dim NK GZMK-	down	2795	26	186	13.9785	KEGG_2021_Human.gmt
LONGEVITY REGULATING PATHWAY	0.33053	0.966813	-1.07488	ATF6B, CREB1, FOXO3, EIF4E, AKT3, TSC2, EIF4E2, PRKAG1, AKT1, HDAC2, ADIPOR1, HSPA8, SOD1	CD56dim NK GZMK-	down	2796	13	102	12.7451	KEGG_2021_Human.gmt
BACTERIAL INVASION OF EPITHELIAL CELLS	0.330695	0.966813	-1.08114	ARPC4, ITGB1, ARPC1B, ARPC2, CLTB	CD56dim NK GZMK-	down	2797	5	77	6.49351	KEGG_2021_Human.gmt
RELAXIN SIGNALING PATHWAY	0.305088	0.949162	-1.09379	JUN, ATF6B, CREB1, FOS, GRB2, PLCB1, AKT3, AKT1, GNG5, MAPK8, NFKBIA, RAF1, TGFB1, SMAD2, MAPK9	CD56dim NK GZMK-	down	2798	15	129	11.6279	KEGG_2021_Human.gmt
CIRCADIAN RHYTHM	0.328279	0.966813	-1.10163	CREB1, CSNK1E, PRKAG1, CUL1, PER1, FBXL3, CRY1	CD56dim NK GZMK-	down	2799	7	31	22.5806	KEGG_2021_Human.gmt
PROLACTIN SIGNALING PATHWAY	0.302907	0.949162	-1.10176	SOCS1, FOXO3, SOCS3, FOS, GRB2, AKT3, STAT3, AKT1, MAPK8	CD56dim NK GZMK-	down	2800	9	70	12.8571	KEGG_2021_Human.gmt
GLYCEROLIPID METABOLISM	0.340406	0.966813	-1.10185	AGPAT4, DGKD, LPIN1, PNPLA2, DGKE, ALDH9A1, DGKQ, AGK, DGKZ, AKR1B1, AKR1A1	CD56dim NK GZMK-	down	2801	11	61	18.0328	KEGG_2021_Human.gmt
ADRENERGIC SIGNALING IN CARDIOMYOCYTES	0.28975	0.946967	-1.10473	PPP2R5C, ATF6B, CAMK2G, CREB1, PIK3R5, PLCB1, AKT3, CALM3, AKT1	CD56dim NK GZMK-	down	2802	9	150	6	KEGG_2021_Human.gmt
HUMAN T-CELL LEUKEMIA VIRUS 1 INFECTION	0.252305	0.8592	-1.10752	JUN, HLA-C, EGR1, B2M, ATF6B, CD3G, SMAD3, ANAPC11, CREB1, TBPL1, HLA-A, HLA-F, FOS, AKT3, AKT1, CD3E, MAPK8, CALR, PPP3CB, IL2RG, LCK, NFKBIA, HLA-B, FDPS, GPS2, TGFB1, SMAD2, POLB, MAPK9, CCND3, PPP3CC, NFKB2, TCF3, RANBP3, HLA-E, CHUK, ITGB2	CD56dim NK GZMK-	down	2803	37	219	16.895	KEGG_2021_Human.gmt
HUMAN CYTOMEGALOVIRUS INFECTION	0.228231	0.825321	-1.12501	CCL3, HLA-C, CYCS, B2M, ATF6B, CREB1, HLA-A, HLA-F, GRB2, PLCB1, AKT3, STAT3, CALM3, TRAF5, TSC2, TBK1, AKT1, GNG5, PDIA3	CD56dim NK GZMK-	down	2804	19	225	8.44444	KEGG_2021_Human.gmt
HUMAN IMMUNODEFICIENCY VIRUS 1 INFECTION	0.223397	0.825321	-1.12702	JUN, HLA-C, CYCS, B2M, CD3G, HLA-A, CFL2, HLA-F, FOS, AKT3, ELOB, CALM3, TRAF5, TBK1, AKT1, GNG5, PDIA3, TNFRSF1B, CD3E, MAPK8, CALR, PPP3CB, NFKBIA, HLA-B, CUL1, RAF1, CRKL, FASLG, CFL1	CD56dim NK GZMK-	down	2805	29	212	13.6792	KEGG_2021_Human.gmt
MEASLES	0.233718	0.825321	-1.12777	JUN, CYCS, IRF7, CD3G, FOS, AKT3, STAT3, TBK1, CDKN1B, AKT1, RAB9A, EIF3H, RCHY1, CD3E, MX1, MAPK8, HSPA8, IL2RG, OAS2, NFKBIA	CD56dim NK GZMK-	down	2806	20	139	14.3885	KEGG_2021_Human.gmt
COLORECTAL CANCER	0.240485	0.830166	-1.14329	JUN, CYCS, SMAD3, PMAIP1, RALGDS, FOS, GRB2, AKT3	CD56dim NK GZMK-	down	2807	8	86	9.30233	KEGG_2021_Human.gmt
OXYTOCIN SIGNALING PATHWAY	0.226538	0.825321	-1.15057	JUN, PPP1R12B, CAMK2G, PIK3R5, FOS, PLCB1, MYL6, CALM3, PRKAG1, PPP3CB, PPP1CB, RAF1, CD38, PPP1R12C	CD56dim NK GZMK-	down	2808	14	154	9.09091	KEGG_2021_Human.gmt
SALMONELLA INFECTION	0.170446	0.764511	-1.1528	JUN, ARPC4, CYCS, RAB5A, ARPC1B, TUBA1A, DYNLRB1, S100A10, ARPC2, CYTH4, FOS, GAPDH, AKT3, PLEKHM1, ARL8B, DCTN5, AKT1, RAB9A, TUBB4B, HSP90AA1, DYNLT3, FBXO22, MAPK8, VPS11, PKN1, RAB5C, M6PR, DYNC1I2, NFKBIA, ARPC5L, CYTH1, TUBB, RAF1	CD56dim NK GZMK-	down	2809	33	249	13.253	KEGG_2021_Human.gmt
CHOLINE METABOLISM IN CANCER	0.234342	0.825321	-1.15497	JUN, PDGFD, RALGDS, DGKD, FOS, GRB2, AKT3, TSC2, AKT1	CD56dim NK GZMK-	down	2810	9	98	9.18367	KEGG_2021_Human.gmt
PATHOGENIC ESCHERICHIA COLI INFECTION	0.186733	0.771422	-1.16298	JUN, ARPC4, ITGB1, CYCS, ARPC1B, TUBA1A, RAB1A, ARPC2, CYTH4, TMED10, FOS, GAPDH	CD56dim NK GZMK-	down	2811	12	197	6.09137	KEGG_2021_Human.gmt
DOPAMINERGIC SYNAPSE	0.196364	0.798126	-1.17452	PPP2R5C, ATF6B, CAMK2G, CREB1, FOS, PLCB1, AKT3, GSK3A, CALM3, AKT1, GNG5, MAPK8, PPP3CB, PPP1CB	CD56dim NK GZMK-	down	2812	14	132	10.6061	KEGG_2021_Human.gmt
EPSTEIN-BARR VIRUS INFECTION	0.145317	0.764511	-1.18064	JUN, HLA-C, ISG15, CYCS, VIM, B2M, IRF7, CD3G, PSMD6, HLA-A, HLA-F, ADRM1, PSMC6, AKT3, STAT3, TRAF5, TBK1, CDKN1B, AKT1, PDIA3, HDAC2, PSMD11, CD3E, CIR1, MAPK8, CALR, OAS2, NFKBIA, RBPJ, HLA-B	CD56dim NK GZMK-	down	2813	30	202	14.8515	KEGG_2021_Human.gmt
INFLAMMATORY BOWEL DISEASE	0.21569	0.825321	-1.19476	JUN, SMAD3, STAT4, STAT3	CD56dim NK GZMK-	down	2814	4	65	6.15385	KEGG_2021_Human.gmt
APELIN SIGNALING PATHWAY	0.178256	0.764511	-1.20178	EGR1, SMAD3, HDAC4, KLF2, PIK3R5, PLCB1, AKT3, MEF2D, CALM3, PRKAG1, AKT1, GNG5, GABARAPL1	CD56dim NK GZMK-	down	2815	13	137	9.48905	KEGG_2021_Human.gmt
AMYOTROPHIC LATERAL SCLEROSIS	0.0851326	0.670419	-1.20214	CYCS, NDUFA3, RAB5A, NDUFA9, PSMD6, ANXA11, NDUFA13, UQCRB, TUBA1A, COX6C, ATP5PO, NUP210, CYC1, ATP5F1E, RAB1A, ADRM1, NDUFB9, PSMC6, UQCRH, UQCR11, COX8A, COX7B, NUP107, NUP160, NDUFS5, MAP3K5, NDUFA1, NDUFB2, ATP5MC2, TBK1, DCTN5, TANK, UQCRQ, TNFRSF1B, NDUFA6, GABARAPL1, PSMD11, TUBB4B, ALYREF, HSPA5, NDUFA4, SOD1, PPP3CB, NUP50	CD56dim NK GZMK-	down	2816	44	364	12.0879	KEGG_2021_Human.gmt
MITOPHAGY	0.180723	0.764511	-1.2051	JUN, FOXO3, CITED2, TBK1, UBB, USP8, GABARAPL1, MAPK8, OPTN, FIS1, HIF1A, MAPK9, ULK1, GABARAPL2, MFN1, NRAS, CSNK2A1, ATF4, SQSTM1, KRAS	CD56dim NK GZMK-	down	2817	20	68	29.4118	KEGG_2021_Human.gmt
TIGHT JUNCTION	0.161482	0.764511	-1.2052	JUN, ARPC4, ITGB1, ARPC1B, LLGL2, TUBA1A, ARPC2, MYL6, MAP3K5, PRKAG1, RDX, MAPK8, ARPC5L, SYMPK	CD56dim NK GZMK-	down	2818	14	169	8.28402	KEGG_2021_Human.gmt
PROTEIN EXPORT	0.209761	0.825321	-1.21019	SEC63, SEC11C	CD56dim NK GZMK-	down	2819	2	23	8.69565	KEGG_2021_Human.gmt
TNF SIGNALING PATHWAY	0.166925	0.764511	-1.2106	JUN, DNM1L, ATF6B, CREB1, SOCS3, FOS, AKT3, MAP3K5, TRAF5, AKT1, TNFRSF1B	CD56dim NK GZMK-	down	2820	11	112	9.82143	KEGG_2021_Human.gmt
HUNTINGTON DISEASE	0.0850667	0.670419	-1.21069	CYCS, NDUFA3, POLR2E, POLR2L, NDUFA9, PSMD6, REST, CREB1, TBPL1, NDUFA13, UQCRB, TUBA1A, COX6C, ATP5PO, CYC1, ATP5F1E, AP2S1, ADRM1, NDUFB9, PSMC6, UQCRH, UQCR11, COX8A, COX7B, PLCB1, CLTB, NDUFS5, MAP3K5, NDUFA1, NDUFB2, ATP5MC2, AP2A2, DCTN5, HDAC2, UQCRQ, NDUFA6, PSMD11, TUBB4B, MAPK8, AP2A1, NDUFA4, SOD1	CD56dim NK GZMK-	down	2821	42	306	13.7255	KEGG_2021_Human.gmt
LEISHMANIASIS	0.182026	0.764511	-1.21167	JUN, ITGB1, MARCKSL1, FOS	CD56dim NK GZMK-	down	2822	4	77	5.19481	KEGG_2021_Human.gmt
AGE-RAGE SIGNALING PATHWAY IN DIABETIC COMPLICATIONS	0.17032	0.764511	-1.21762	JUN, EGR1, SMAD3, PIM1, PLCB1, AKT3, STAT3, CDKN1B, AKT1	CD56dim NK GZMK-	down	2823	9	100	9	KEGG_2021_Human.gmt
TOLL-LIKE RECEPTOR SIGNALING PATHWAY	0.155184	0.764511	-1.23287	JUN, CCL3, IRF7, FOS, AKT3, TBK1, AKT1	CD56dim NK GZMK-	down	2824	7	104	6.73077	KEGG_2021_Human.gmt
FLUID SHEAR STRESS AND ATHEROSCLEROSIS	0.142097	0.764511	-1.23556	JUN, DUSP1, KLF2, FOS, AKT3, MAP3K5, CALM3, AKT1, HSP90AA1, MAPK8	CD56dim NK GZMK-	down	2825	10	139	7.19424	KEGG_2021_Human.gmt
TUBERCULOSIS	0.114281	0.731546	-1.23818	ITGAX, CYCS, RAB5A, CAMK2G, CREB1, LAMP1, AKT3, CALM3, CTSD, AKT1, MAPK8, IL10RA, RAB5C, PPP3CB, LSP1, ATP6V0D1, RAF1, EEA1, TGFB1, MAPK9, PPP3CC	CD56dim NK GZMK-	down	2826	21	180	11.6667	KEGG_2021_Human.gmt
OSTEOCLAST DIFFERENTIATION	0.113282	0.731546	-1.26712	JUN, SOCS1, JUND, CREB1, SOCS3, TYROBP, FOSB, FOS, GRB2, AKT3, AKT1, MAPK8, PPP3CB, LCK, NFKBIA, CYBA, TGFB1, IFNAR1, MAPK9, PPP3CC, NFKB2	CD56dim NK GZMK-	down	2827	21	127	16.5354	KEGG_2021_Human.gmt
SPLICEOSOME	0.0714286	0.663825	-1.2684	RP9, HNRNPM, EIF4A3, TRA2B, THOC1, CHERP, PLRG1, SF3B3, ISY1, U2AF2, SNRPA1, DDX5, LSM4, SNRPC, WBP11, SNRPB, SYF2, DHX15, SF3A2, CTNNBL1, SF3B6, HNRNPK, ALYREF, RBM8A, HSPA8, SART1, SRSF6, CDC40, PQBP1, HNRNPU, SNW1, CWC15, PRPF4, SRSF2, SF3A3, USP39, SF3B1, SNU13	CD56dim NK GZMK-	down	2828	38	150	25.3333	KEGG_2021_Human.gmt
VIRAL MYOCARDITIS	0.151762	0.764511	-1.26897	HLA-C, CYCS, HLA-A, HLA-F	CD56dim NK GZMK-	down	2829	4	60	6.66667	KEGG_2021_Human.gmt
LYSOSOME	0.10938	0.731546	-1.27015	IDS, LIPA, CTSW, HGSNAT, GGA3, LAMP1, CD164, ARSG, CLTB, CTSO, LAPTM4A, PSAP, CTSA, CTSD, ABCA2, AP3S1, LAPTM5, AP3B1, M6PR, GALC, ATP6V0D1	CD56dim NK GZMK-	down	2830	21	128	16.4062	KEGG_2021_Human.gmt
INSULIN SIGNALING PATHWAY	0.101233	0.731546	-1.28237	SOCS1, RHOQ, RAPGEF1, SOCS3, EIF4E, GRB2, AKT3, CALM3, TSC2, EIF4E2, PRKAG1, AKT1, PHKG2, MAPK8, PPP1CB, PHKB, RAF1, CRKL	CD56dim NK GZMK-	down	2831	18	137	13.1387	KEGG_2021_Human.gmt
PARKINSON DISEASE	0.0349573	0.489402	-1.31653	CYCS, DUSP1, NDUFA3, NDUFA9, PSMD6, CAMK2G, NDUFA13, UQCRB, TUBA1A, COX6C, ATP5PO, CYC1, ATP5F1E, ADRM1, NDUFB9, PSMC6, UQCRH, UQCR11, COX8A, COX7B, NDUFS5, MAP3K5, NDUFA1, NDUFB2, CALM3, ATP5MC2, UBE2G2, UBB, UQCRQ, NDUFA6, PSMD11, TUBB4B, HSPA5, MAPK8, NDUFA4	CD56dim NK GZMK-	down	2832	35	249	14.0562	KEGG_2021_Human.gmt
CHAGAS DISEASE	0.082712	0.670419	-1.32399	JUN, CCL3, CD3G, FOS, PLCB1, AKT3, AKT1, CD3E, MAPK8, CALR, NFKBIA, FASLG, TGFB1, SMAD2, MAPK9	CD56dim NK GZMK-	down	2833	15	102	14.7059	KEGG_2021_Human.gmt
PRION DISEASE	0.0283777	0.476746	-1.33416	CYCS, NDUFA3, EGR1, ATF6B, NDUFA9, PSMD6, CREB1, NDUFA13, UQCRB, TUBA1A, COX6C, ATP5PO, CYC1, ATP5F1E, ADRM1, NDUFB9, PSMC6, UQCRH, UQCR11, COX8A, COX7B, PRNP, NDUFS5, NDUFA1, NDUFB2, ATP5MC2, UQCRQ, NDUFA6, PSMD11, TUBB4B, HSPA5, MAPK8, NDUFA4, HSPA8, SOD1, PPP3CB	CD56dim NK GZMK-	down	2834	36	273	13.1868	KEGG_2021_Human.gmt
DIABETIC CARDIOMYOPATHY	0.0348122	0.489402	-1.33725	NDUFA3, SMAD3, NDUFA9, CAMK2G, NDUFA13, UQCRB, COX6C, ATP5PO, CYC1, ATP5F1E, G6PD, NDUFB9, UQCRH, UQCR11, COX8A, GAPDH, COX7B, PLCB1, AKT3, NDUFS5, NDUFA1, NDUFB2, ATP5MC2, CTSD, AKT1, UQCRQ, NDUFA6, MAPK8, NDUFA4, PPP1CB, SDHA, ATP5F1D, CYBA, TGFB1, NDUFA11, SMAD2, MAPK9, COX7C, MPC2, COX6B1	CD56dim NK GZMK-	down	2835	40	203	19.7044	KEGG_2021_Human.gmt
GLUTATHIONE METABOLISM	0.116118	0.731546	-1.34383	LAP3, ODC1, SRM, G6PD	CD56dim NK GZMK-	down	2836	4	57	7.01754	KEGG_2021_Human.gmt
PROTEIN PROCESSING IN ENDOPLASMIC RETICULUM	0.0326438	0.489402	-1.35226	PDIA6, PPP1R15A, DNAJB1, SEC63, MAN1B1, HERPUD1, ATF6B, DERL2, STT3B, DNAJC3, UBE2D1, RRBP1, GANAB, MAP3K5, UBE2G2, AMFR, PDIA3, DNAJA1, HSP90AA1, SSR4, HSPA5, MAPK8, CALR, HSPA8	CD56dim NK GZMK-	down	2837	24	171	14.0351	KEGG_2021_Human.gmt
RENAL CELL CARCINOMA	0.0762489	0.663825	-1.35763	JUN, RAPGEF1, GRB2, AKT3, ELOB, AKT1, PRCC, VHL, RAF1, CRKL, HIF1A, TGFB1	CD56dim NK GZMK-	down	2838	12	69	17.3913	KEGG_2021_Human.gmt
PHAGOSOME	0.0512952	0.579834	-1.35975	HLA-C, ITGB1, RAB5A, TUBA1A, HLA-A, LAMP1, HLA-F, TUBB4B, CALR, HGS, RAB5C, M6PR, DYNC1I2, HLA-B, ATP6V0D1, TUBB, EEA1, CYBA	CD56dim NK GZMK-	down	2839	18	152	11.8421	KEGG_2021_Human.gmt
CELL ADHESION MOLECULES	0.0651073	0.656282	-1.39506	HLA-C, ITGB1, CD99, HLA-A, HLA-F, ITGB7	CD56dim NK GZMK-	down	2840	6	148	4.05405	KEGG_2021_Human.gmt
CARDIAC MUSCLE CONTRACTION	0.0763926	0.663825	-1.39958	UQCRB, COX6C, CYC1, UQCRH, UQCR11, COX8A, COX7B, UQCRQ, ATP1B3, COX7C, COX6B1, ATP2A2, COX4I1, UQCR10	CD56dim NK GZMK-	down	2841	14	87	16.092	KEGG_2021_Human.gmt
GRAFT-VERSUS-HOST DISEASE	0.0701627	0.663825	-1.42141	HLA-C, HLA-A, HLA-F, KIR2DL1, GZMB, PRF1, HLA-B, FASLG	CD56dim NK GZMK-	down	2842	8	42	19.0476	KEGG_2021_Human.gmt
ANTIGEN PROCESSING AND PRESENTATION	0.0467959	0.561551	-1.42165	HLA-C, B2M, CREB1, HLA-A, HLA-F, KIR2DL1, PDIA3, HSP90AA1, HSPA5, CALR, HSPA8, HLA-B	CD56dim NK GZMK-	down	2843	12	78	15.3846	KEGG_2021_Human.gmt
THERMOGENESIS	0.0128535	0.294461	-1.42295	NDUFA3, NDUFA9, CREB1, ATP5MF, ATP5ME, NDUFA13, UQCRB, COX6C, ATP5PO, CYC1, ATP5F1E, SMARCD1, NDUFB9, UQCRH, UQCR11, COX8A, GRB2, COX7B, NDUFS5, MAP3K5, NDUFA1, NDUFB2, SMARCB1, ATP5MC2, TSC2, COA1, PRKAG1, UQCRQ, NDUFA6	CD56dim NK GZMK-	down	2844	29	232	12.5	KEGG_2021_Human.gmt
AMPHETAMINE ADDICTION	0.0529213	0.579834	-1.44484	JUN, ATF6B, CAMK2G, CREB1, FOSB, FOS, CALM3, HDAC2, PPP3CB, PPP1CB	CD56dim NK GZMK-	down	2845	10	69	14.4928	KEGG_2021_Human.gmt
PERTUSSIS	0.0231449	0.416608	-1.53909	JUN, ITGB1, CFL2, FOS, CALM3, MAPK8, CFL1, MAPK9, IRF1, ITGB2	CD56dim NK GZMK-	down	2846	10	76	13.1579	KEGG_2021_Human.gmt
OXIDATIVE PHOSPHORYLATION	0.000667651	0.0560827	-1.679	NDUFA3, NDUFA9, ATP5MF, ATP5ME, NDUFA13, UQCRB, COX6C, ATP5PO, CYC1, ATP5F1E, PPA1, NDUFB9, UQCRH, UQCR11, COX8A, COX7B, NDUFS5, NDUFA1, NDUFB2, ATP5MC2, UQCRQ, NDUFA6	CD56dim NK GZMK-	down	2847	22	133	16.5414	KEGG_2021_Human.gmt
TYPE I DIABETES MELLITUS	0.012642	0.294461	-1.68092	HLA-C, HLA-A, HLA-F, GZMB, PRF1, HLA-B, FASLG, HLA-E	CD56dim NK GZMK-	down	2848	8	43	18.6047	KEGG_2021_Human.gmt
NON-ALCOHOLIC FATTY LIVER DISEASE	0.000360958	0.0560827	-1.69746	JUN, CYCS, NDUFA3, NDUFA9, NDUFA13, UQCRB, COX6C, CYC1, SOCS3, FOS, NDUFB9, UQCRH, UQCR11, COX8A, COX7B, AKT3, GSK3A, NDUFS5, MAP3K5, NDUFA1, NDUFB2, PRKAG1, AKT1, UQCRQ, NDUFA6, ADIPOR1, MAPK8, NDUFA4, SDHA, BCL2L11, FASLG, TGFB1, NDUFA11, MAPK9, MAP3K11, COX7C, DDIT3, COX6B1	CD56dim NK GZMK-	down	2849	38	155	24.5161	KEGG_2021_Human.gmt
ALLOGRAFT REJECTION	0.0099631	0.280183	-1.69869	HLA-C, HLA-A, HLA-F, GZMB, PRF1, HLA-B, FASLG, HLA-E	CD56dim NK GZMK-	down	2850	8	38	21.0526	KEGG_2021_Human.gmt
AUTOIMMUNE THYROID DISEASE	0.0099631	0.280183	-1.69869	HLA-C, HLA-A, HLA-F, GZMB, PRF1, HLA-B, FASLG, HLA-E	CD56dim NK GZMK-	down	2851	8	53	15.0943	KEGG_2021_Human.gmt
RHEUMATOID ARTHRITIS	0.00742706	0.280183	-1.69967	JUN, CCL3	CD56dim NK GZMK-	down	2852	2	93	2.15054	KEGG_2021_Human.gmt
COCAINE ADDICTION	0.00179309	0.0951464	-1.8069	JUN, ATF6B, CREB1, FOSB	CD56dim NK GZMK-	down	2853	4	49	8.16327	KEGG_2021_Human.gmt
ARGININE AND PROLINE METABOLISM	0.000466501	0.0560827	-1.88192	AMD1, OAT, LAP3, SAT1, ODC1, SRM	CD56dim NK GZMK-	down	2854	6	50	12	KEGG_2021_Human.gmt
STAPHYLOCOCCUS AUREUS INFECTION	0.0113585	0.357482	1.72927	HLA-DRB1, HLA-DMB, HLA-DRA, HLA-DMA	CD56dim NK GZMK+	up	2855	4	95	4.21053	KEGG_2021_Human.gmt
FATTY ACID DEGRADATION	0.0124773	0.357482	1.71049	ACAA2, HADHB, ACADVL, ECI2, CPT1A, ACSL3, ACADM, ACAA1, ECI1, ECHS1, ADH5	CD56dim NK GZMK+	up	2856	11	43	25.5814	KEGG_2021_Human.gmt
INTESTINAL IMMUNE NETWORK FOR IGA PRODUCTION	0.0238203	0.357482	1.62937	HLA-DRB1, HLA-DMB, HLA-DRA, HLA-DMA, HLA-DPA1, CCL28	CD56dim NK GZMK+	up	2857	6	48	12.5	KEGG_2021_Human.gmt
SYSTEMIC LUPUS ERYTHEMATOSUS	0.0272603	0.357482	1.61478	HLA-DRB1, HLA-DMB, ACTN4, HLA-DRA, HLA-DMA	CD56dim NK GZMK+	up	2858	5	135	3.7037	KEGG_2021_Human.gmt
CORTISOL SYNTHESIS AND SECRETION	0.0290381	0.357482	1.60164	GNAQ, ATF2, ITPR2, CREB3L2	CD56dim NK GZMK+	up	2859	4	65	6.15385	KEGG_2021_Human.gmt
LYSINE DEGRADATION	0.0258311	0.357482	1.59537	KMT2C, EHMT1, KMT5B, KMT2D, SETD2, KMT5A, EHMT2, NSD1, EZH1, KMT2A	CD56dim NK GZMK+	up	2860	10	63	15.873	KEGG_2021_Human.gmt
CUSHING SYNDROME	0.0144785	0.357482	1.58877	GNAQ, CAMK2D, APC, ATF2, ITPR2, RAP1A, CDK6, KMT2D, CREB3L2	CD56dim NK GZMK+	up	2861	9	155	5.80645	KEGG_2021_Human.gmt
PLATELET ACTIVATION	0.00940758	0.357482	1.58156	GNAQ, MAPK14, PPP1R12A, ITPR2, FERMT3, PIK3CA, RAP1A, AKT3, LYN, ROCK1, LCP2	CD56dim NK GZMK+	up	2862	11	124	8.87097	KEGG_2021_Human.gmt
PURINE METABOLISM	0.0210094	0.357482	1.58079	ATIC, GMPR2, ADA, AK2, GMPS, ITPA, ENTPD4, HDDC3, ENPP4	CD56dim NK GZMK+	up	2863	9	129	6.97674	KEGG_2021_Human.gmt
LONG-TERM POTENTIATION	0.0272552	0.357482	1.55441	GNAQ, CAMK2D, ITPR2, RAP1A, PPP3CA	CD56dim NK GZMK+	up	2864	5	67	7.46269	KEGG_2021_Human.gmt
INFLAMMATORY MEDIATOR REGULATION OF TRP CHANNELS	0.0297245	0.357482	1.54883	GNAQ, MAPK14, CAMK2D, ITPR2, PIK3CA	CD56dim NK GZMK+	up	2865	5	98	5.10204	KEGG_2021_Human.gmt
HEMATOPOIETIC CELL LINEAGE	0.043385	0.411913	1.51283	HLA-DRB1, HLA-DMB, HLA-DRA, ITGA6, HLA-DMA	CD56dim NK GZMK+	up	2866	5	99	5.05051	KEGG_2021_Human.gmt
OOCYTE MEIOSIS	0.0278475	0.357482	1.47199	MAPK14, CAMK2D, ITPR2, FBXW11, PPP3CA, PPP2R5E, SLK, RBX1	CD56dim NK GZMK+	up	2867	8	129	6.20155	KEGG_2021_Human.gmt
CELL ADHESION MOLECULES	0.0402454	0.411913	1.46142	HLA-DRB1, HLA-DMB, NCAM1, HLA-DRA, ITGA6, HLA-DMA, TIGIT, HLA-DPA1	CD56dim NK GZMK+	up	2868	8	148	5.40541	KEGG_2021_Human.gmt
ALDOSTERONE SYNTHESIS AND SECRETION	0.05612	0.456816	1.44857	GNAQ, CAMK2D, ATF2, ITPR2, CREB3L2, ATP2B4, CAMK1D, PRKD3, PRKCB	CD56dim NK GZMK+	up	2869	9	98	9.18367	KEGG_2021_Human.gmt
INSULIN SECRETION	0.0740316	0.483191	1.44523	GNAQ, CAMK2D, ATF2	CD56dim NK GZMK+	up	2870	3	86	3.48837	KEGG_2021_Human.gmt
REGULATION OF ACTIN CYTOSKELETON	0.0153683	0.357482	1.44459	RRAS2, ABI2, APC, PPP1R12A, DIAPH1, PIK3CA, CYFIP2, ACTN4, SPATA13, ITGA6, ARHGEF6, MSN, WASF2, ROCK1, PAK2, RAC1, ACTR2	CD56dim NK GZMK+	up	2871	17	218	7.79817	KEGG_2021_Human.gmt
AMOEBIASIS	0.0585389	0.456816	1.4377	GNAQ, RAB7A, PIK3CA, ACTN4	CD56dim NK GZMK+	up	2872	4	102	3.92157	KEGG_2021_Human.gmt
GLUCAGON SIGNALING PATHWAY	0.0438247	0.411913	1.42928	GNAQ, CAMK2D, ATF2, ITPR2, PFKP, PPP3CA, AKT3	CD56dim NK GZMK+	up	2873	7	107	6.54206	KEGG_2021_Human.gmt
GNRH SECRETION	0.0795376	0.483191	1.41825	GNAQ, ITPR2, PIK3CA, AKT3, ARRB2, PIK3R1, PRKCB	CD56dim NK GZMK+	up	2874	7	64	10.9375	KEGG_2021_Human.gmt
SPHINGOLIPID SIGNALING PATHWAY	0.0420621	0.411913	1.39253	GNAQ, MAPK14, SPTLC2, PIK3CA, CERS2, PPP2R5E, AKT3, ROCK1, S1PR1, RAC1, MAPK9, FYN, PPP2R2D, PPP2R5A, PIK3R1, PRKCB, SPTLC1, PTEN, PPP2R2B, PLCB1, TP53	CD56dim NK GZMK+	up	2875	21	119	17.6471	KEGG_2021_Human.gmt
DOPAMINERGIC SYNAPSE	0.0440729	0.411913	1.39218	GNAQ, MAPK14, CAMK2D, ATF2, ITPR2, PPP3CA, PPP2R5E, AKT3, COMT	CD56dim NK GZMK+	up	2876	9	132	6.81818	KEGG_2021_Human.gmt
SIGNALING PATHWAYS REGULATING PLURIPOTENCY OF STEM CELLS	0.0876679	0.507221	1.35442	MAPK14, APC, PIK3CA, JAK3, AKT3, KAT6A, JAK1, PCGF5, TCF7, RIF1, PIK3R1, SMAD3, REST	CD56dim NK GZMK+	up	2877	13	143	9.09091	KEGG_2021_Human.gmt
PANCREATIC SECRETION	0.105649	0.555289	1.35362	GNAQ, ITPR2, RAP1A, RAB8A, RAC1, ATP2B4, PRKCB	CD56dim NK GZMK+	up	2878	7	102	6.86275	KEGG_2021_Human.gmt
GASTRIC ACID SECRETION	0.115701	0.555289	1.34279	GNAQ, CAMK2D, ITPR2	CD56dim NK GZMK+	up	2879	3	76	3.94737	KEGG_2021_Human.gmt
SALIVARY SECRETION	0.111752	0.555289	1.34069	PRH1, GNAQ, ITPR2	CD56dim NK GZMK+	up	2880	3	93	3.22581	KEGG_2021_Human.gmt
ALLOGRAFT REJECTION	0.124456	0.555289	1.34068	HLA-DRB1, HLA-DMB, HLA-DRA, HLA-DMA	CD56dim NK GZMK+	up	2881	4	38	10.5263	KEGG_2021_Human.gmt
AUTOIMMUNE THYROID DISEASE	0.124456	0.555289	1.34068	HLA-DRB1, HLA-DMB, HLA-DRA, HLA-DMA	CD56dim NK GZMK+	up	2882	4	53	7.54717	KEGG_2021_Human.gmt
TYPE I DIABETES MELLITUS	0.120626	0.555289	1.3367	HLA-DRB1, HLA-DMB, HLA-DRA, HLA-DMA	CD56dim NK GZMK+	up	2883	4	43	9.30233	KEGG_2021_Human.gmt
GRAFT-VERSUS-HOST DISEASE	0.132948	0.555289	1.3219	HLA-DRB1, HLA-DMB, HLA-DRA, HLA-DMA	CD56dim NK GZMK+	up	2884	4	42	9.52381	KEGG_2021_Human.gmt
VIRAL MYOCARDITIS	0.116739	0.555289	1.31699	HLA-DRB1, HLA-DMB, HLA-DRA, EIF4G3, HLA-DMA, RAC1, HLA-DPA1, FYN	CD56dim NK GZMK+	up	2885	8	60	13.3333	KEGG_2021_Human.gmt
PROTEOGLYCANS IN CANCER	0.073177	0.483191	1.3085	RRAS2, MAPK14, CAMK2D, CBL, PPP1R12A, ITPR2, PIK3CA, AKT3, EIF4B	CD56dim NK GZMK+	up	2886	9	205	4.39024	KEGG_2021_Human.gmt
THYROID HORMONE SYNTHESIS	0.134823	0.555289	1.30289	GNAQ, ATF2, ITPR2	CD56dim NK GZMK+	up	2887	3	75	4	KEGG_2021_Human.gmt
HEPATOCELLULAR CARCINOMA	0.0910266	0.514406	1.27531	TXNRD1, SMARCE1, SMARCC2, APC, ARID2, PIK3CA, SMARCA2, BRD7, AKT3, CDK6, PBRM1, TCF7, TGFBR2, PIK3R1, ARID1B, SMAD3, PRKCB, PTEN	CD56dim NK GZMK+	up	2888	18	168	10.7143	KEGG_2021_Human.gmt
TOXOPLASMOSIS	0.131711	0.555289	1.24404	HLA-DRB1, HLA-DMB, MAPK14, AKT3, XIAP, HLA-DRA, ITGA6, HLA-DMA, TAB2, JAK1, HLA-DPA1, MAPK9, PIK3CG	CD56dim NK GZMK+	up	2889	13	112	11.6071	KEGG_2021_Human.gmt
PHOSPHATIDYLINOSITOL SIGNALING SYSTEM	0.164695	0.592075	1.24338	ITPR2, PIK3CA, PPIP5K2, CDIPT, PIK3R1, PRKCB, ITPKB, PTEN, PLCB1	CD56dim NK GZMK+	up	2890	9	97	9.27835	KEGG_2021_Human.gmt
CHOLINERGIC SYNAPSE	0.164496	0.592075	1.23446	GNAQ, CAMK2D, ITPR2, PIK3CA, AKT3, CREB3L2, FYN, PIK3CG, PIK3R1, PRKCB	CD56dim NK GZMK+	up	2891	10	113	8.84956	KEGG_2021_Human.gmt
ANTIGEN PROCESSING AND PRESENTATION	0.159921	0.592075	1.23332	HLA-DRB1, HLA-DMB, CD74, KLRC2, HLA-DRA, HLA-DMA, CTSS, HLA-DPA1, CANX	CD56dim NK GZMK+	up	2892	9	78	11.5385	KEGG_2021_Human.gmt
CALCIUM SIGNALING PATHWAY	0.1499	0.592075	1.2313	GNAQ, CAMK2D, VDAC3, ITPR2, PPP3CA	CD56dim NK GZMK+	up	2893	5	240	2.08333	KEGG_2021_Human.gmt
VALINE, LEUCINE AND ISOLEUCINE DEGRADATION	0.218257	0.640581	1.22736	ACAA2, HADHB, ACADM, ACAA1, ECHS1	CD56dim NK GZMK+	up	2894	5	48	10.4167	KEGG_2021_Human.gmt
VEGF SIGNALING PATHWAY	0.179691	0.601122	1.22507	MAPK14, PIK3CA, PPP3CA, AKT3, RAC1, MAPKAPK3, PIK3R1, PRKCB	CD56dim NK GZMK+	up	2895	8	59	13.5593	KEGG_2021_Human.gmt
TH1 AND TH2 CELL DIFFERENTIATION	0.164599	0.592075	1.19792	HLA-DRB1, HLA-DMB, MAPK14, STAT5A, JAK3, PPP3CA, HLA-DRA, IL2RB, HLA-DMA, JAK1, HLA-DPA1, STAT5B, MAPK9, TBX21, MAML2, STAT6, IKBKG, HLA-DPB1, NFATC3	CD56dim NK GZMK+	up	2896	19	92	20.6522	KEGG_2021_Human.gmt
CGMP-PKG SIGNALING PATHWAY	0.170557	0.592075	1.19377	GNAQ, VDAC3, PPP1R12A, ATF2, ITPR2, PPP3CA, MEF2A, AKT3	CD56dim NK GZMK+	up	2897	8	167	4.79042	KEGG_2021_Human.gmt
GROWTH HORMONE SYNTHESIS, SECRETION AND ACTION	0.181636	0.601122	1.18494	GNAQ, MAPK14, ATF2, ITPR2, PIK3CA, STAT5A, AKT3	CD56dim NK GZMK+	up	2898	7	119	5.88235	KEGG_2021_Human.gmt
RENIN SECRETION	0.238478	0.658524	1.17552	GNAQ, ITPR2, PPP3CA	CD56dim NK GZMK+	up	2899	3	69	4.34783	KEGG_2021_Human.gmt
VASCULAR SMOOTH MUSCLE CONTRACTION	0.223348	0.640581	1.1739	GNAQ, PPP1R12A, ITPR2	CD56dim NK GZMK+	up	2900	3	133	2.25564	KEGG_2021_Human.gmt
TUBERCULOSIS	0.170145	0.592075	1.16775	HLA-DRB1, HLA-DMB, MAPK14, CAMK2D, RAB7A, PPP3CA, CD74, AKT3, HLA-DRA, EEA1, ATP6V0D1, HLA-DMA	CD56dim NK GZMK+	up	2901	12	180	6.66667	KEGG_2021_Human.gmt
UBIQUITIN MEDIATED PROTEOLYSIS	0.161563	0.592075	1.1675	PIAS2, TRIP12, UBE3A, CBL, CUL2, FBXW11, UBE2R2, XIAP, UBE2F, UBA3, RBX1, SMURF2, SAE1, DDB1, ITCH, UBA2, UBE2I	CD56dim NK GZMK+	up	2902	17	140	12.1429	KEGG_2021_Human.gmt
INFLAMMATORY BOWEL DISEASE	0.236504	0.658524	1.16396	HLA-DRB1, HLA-DMB, IL18RAP, HLA-DRA, IL18R1, HLA-DMA	CD56dim NK GZMK+	up	2903	6	65	9.23077	KEGG_2021_Human.gmt
ADRENERGIC SIGNALING IN CARDIOMYOCYTES	0.218013	0.640581	1.15261	GNAQ, MAPK14, CAMK2D, ATF2, PPP2R5E, AKT3, CREB3L2, ATP2B4, PPP2R2D, PPP2R5A, PIK3CG, TPM4	CD56dim NK GZMK+	up	2904	12	150	8	KEGG_2021_Human.gmt
TH17 CELL DIFFERENTIATION	0.224072	0.640581	1.14533	HLA-DRB1, HLA-DMB, MAPK14, STAT5A, JAK3, PPP3CA, HLA-DRA, IL2RB, HLA-DMA, JAK1, HLA-DPA1, STAT5B, MAPK9, TGFBR2, TBX21, SMAD3, IL27RA, STAT6, IKBKG, HLA-DPB1, NFATC3	CD56dim NK GZMK+	up	2905	21	107	19.6262	KEGG_2021_Human.gmt
SPINOCEREBELLAR ATAXIA	0.205704	0.640581	1.13528	GNAQ, PSMD1, PUM1, PSMA6, VDAC3, ITPR2, PSMA3, PIK3CA, PUM2	CD56dim NK GZMK+	up	2906	9	143	6.29371	KEGG_2021_Human.gmt
WNT SIGNALING PATHWAY	0.241641	0.659762	1.13093	CAMK2D, APC, TBL1XR1, FBXW11, PPP3CA, CHD8, RBX1, CACYBP, RAC1, TCF7, MAPK9, CTNNBIP1, SMAD3, PRKCB, NFATC3, PLCB1, TP53, AXIN1, CSNK2A2, SMAD4, CCND2, RHOA	CD56dim NK GZMK+	up	2907	22	166	13.253	KEGG_2021_Human.gmt
HOMOLOGOUS RECOMBINATION	0.297872	0.72383	1.12584	RPA3, SSBP1, TOPBP1, RPA2	CD56dim NK GZMK+	up	2908	4	41	9.7561	KEGG_2021_Human.gmt
LONG-TERM DEPRESSION	0.318939	0.745214	1.10049	GNAQ, ITPR2, LYN	CD56dim NK GZMK+	up	2909	3	60	5	KEGG_2021_Human.gmt
LEISHMANIASIS	0.315802	0.745048	1.0928	HLA-DRB1, HLA-DMB, MAPK14	CD56dim NK GZMK+	up	2910	3	77	3.8961	KEGG_2021_Human.gmt
FOCAL ADHESION	0.306969	0.736281	1.07646	PPP1R12A, DIAPH1, PIK3CA, RAP1A, ACTN4, AKT3, XIAP, ITGA6, PARVG, ROCK1, PAK2, RAC1, ARHGAP5, MAPK9, FYN, PIK3R1, PRKCB, PTEN	CD56dim NK GZMK+	up	2911	18	201	8.95522	KEGG_2021_Human.gmt
NUCLEOTIDE EXCISION REPAIR	0.356254	0.794186	1.06898	XPC, RPA3, RBX1, DDB1, PCNA, RPA2	CD56dim NK GZMK+	up	2912	6	47	12.766	KEGG_2021_Human.gmt
PHOSPHOLIPASE D SIGNALING PATHWAY	0.341463	0.781294	1.06424	RRAS2, PIK3CA, RALA, AKT3	CD56dim NK GZMK+	up	2913	4	148	2.7027	KEGG_2021_Human.gmt
GLYCEROLIPID METABOLISM	0.387988	0.808518	1.05828	AGK, LPIN2, AKR1B1	CD56dim NK GZMK+	up	2914	3	61	4.91803	KEGG_2021_Human.gmt
JAK-STAT SIGNALING PATHWAY	0.359508	0.794186	1.04901	PIAS2, PIK3CA, STAT5A, JAK3, AKT3, IL2RB	CD56dim NK GZMK+	up	2915	6	162	3.7037	KEGG_2021_Human.gmt
APELIN SIGNALING PATHWAY	0.37572	0.808432	1.04428	RRAS2, GNAQ, ITPR2, TFAM, MEF2A, AKT3	CD56dim NK GZMK+	up	2916	6	137	4.37956	KEGG_2021_Human.gmt
INFLUENZA A	0.389287	0.808518	1.02964	HLA-DRB1, CALCOCO2, HLA-DMB, PIK3CA, AKT3, HLA-DRA, ADAR, CDK6, HLA-DMA, OAS2, DNAJC3, TBK1, JAK1, PABPN1, HLA-DPA1	CD56dim NK GZMK+	up	2917	15	172	8.72093	KEGG_2021_Human.gmt
GLUTAMATERGIC SYNAPSE	0.426794	0.830426	1.01563	GNAQ, ITPR2, PPP3CA	CD56dim NK GZMK+	up	2918	3	114	2.63158	KEGG_2021_Human.gmt
ADHERENS JUNCTION	0.42547	0.830426	1.01418	ACTN4, PTPN1, WASF2, RAC1, TCF7, FYN, TGFBR2, PTPRJ, SMAD3, CSNK2A2, SMAD4, RHOA, PTPN6	CD56dim NK GZMK+	up	2919	13	71	18.3099	KEGG_2021_Human.gmt
AXON GUIDANCE	0.42495	0.830426	1.0118	CAMK2D, PIK3CA, PPP3CA, ROCK1, PAK2, RAC1, NCK1, FYN, PIK3R1, NFATC3, SEMA4D, NCK2, PTPN11, RHOA, KRAS	CD56dim NK GZMK+	up	2920	15	182	8.24176	KEGG_2021_Human.gmt
ERBB SIGNALING PATHWAY	0.431363	0.830426	1.00927	CAMK2D, CBL, PIK3CA, STAT5A, AKT3, PAK2, NCK1, STAT5B, MAPK9, PIK3R1, PRKCB, AREG	CD56dim NK GZMK+	up	2921	12	85	14.1176	KEGG_2021_Human.gmt
INOSITOL PHOSPHATE METABOLISM	0.444812	0.844448	0.998205	PIK3CA, CDIPT, PIK3CG, ITPKB, PTEN, PLCB1	CD56dim NK GZMK+	up	2922	6	73	8.21918	KEGG_2021_Human.gmt
ENDOCRINE AND OTHER FACTOR-REGULATED CALCIUM REABSORPTION	0.459047	0.85207	0.993213	GNAQ, CLTC, ATP2B4, PRKCB, PLCB1, CLTA	CD56dim NK GZMK+	up	2923	6	53	11.3208	KEGG_2021_Human.gmt
RNA DEGRADATION	0.471779	0.85554	0.990448	CNOT6L, PFKP, EXOSC9, EXOSC10, TOB2, XRN1, PARN, TTC37, LSM5	CD56dim NK GZMK+	up	2924	9	79	11.3924	KEGG_2021_Human.gmt
CAMP SIGNALING PATHWAY	0.463508	0.85207	0.988492	RRAS2, CAMK2D, PPP1R12A, PIK3CA, RAP1A, AKT3, CREB3L2, PTGER2, ROCK1, RAC1, ATP2B4, MAPK9	CD56dim NK GZMK+	up	2925	12	216	5.55556	KEGG_2021_Human.gmt
ENDOCYTOSIS	0.493119	0.862072	0.982697	ARAP2, ACAP2, CBL, RAB7A, SPART, RABEP1, VPS35, GRK6, WASHC2C, CHMP3, IL2RB, SMURF2, CLTC, EEA1, ITCH, ARRB2, WASHC2A, ARFGEF1, WASHC1, RAB8A, RAB10, VPS36, EPS15, ACTR2, RAB22A, WWP1, TGFBR2, SMAD3, VPS29, SNX6, ARPC5, IGF2R, ARF5, TFRC, EPS15L1, GIT2, CLTA, PSD4	CD56dim NK GZMK+	up	2926	38	252	15.0794	KEGG_2021_Human.gmt
CARBOHYDRATE DIGESTION AND ABSORPTION	0.483185	0.862072	0.978936	PIK3CA, AKT3, PIK3R1, PRKCB, PLCB1	CD56dim NK GZMK+	up	2927	5	47	10.6383	KEGG_2021_Human.gmt
PARATHYROID HORMONE SYNTHESIS, SECRETION AND ACTION	0.491609	0.862072	0.969815	GNAQ, ATF2, ITPR2, MEF2A, CREB3L2, ARRB2, RUNX2, AKAP13	CD56dim NK GZMK+	up	2928	8	106	7.54717	KEGG_2021_Human.gmt
PANCREATIC CANCER	0.519384	0.888804	0.962812	PIK3CA, RALA, AKT3, ARHGEF6, CDK6, JAK1, RALBP1, RAC1, MAPK9, TGFBR2, PIK3R1, SMAD3, IKBKG	CD56dim NK GZMK+	up	2929	13	76	17.1053	KEGG_2021_Human.gmt
FC EPSILON RI SIGNALING PATHWAY	0.516043	0.888804	0.958527	MAPK14, PIK3CA, AKT3, LYN, LCP2, RAC1, MAPK9, FYN, PIK3R1	CD56dim NK GZMK+	up	2930	9	68	13.2353	KEGG_2021_Human.gmt
HUMAN T-CELL LEUKEMIA VIRUS 1 INFECTION	0.587284	0.91883	0.948935	HLA-DRB1, HLA-DMB, VDAC3, ATF2, PIK3CA, STAT5A, ELK4, JAK3, PPP3CA, BUB3, AKT3, XIAP, HLA-DRA, IL2RB, CREB3L2, TRRAP, HLA-DMA	CD56dim NK GZMK+	up	2931	17	219	7.76256	KEGG_2021_Human.gmt
CELLULAR SENESCENCE	0.573918	0.91883	0.945377	RRAS2, TRPM7, MAPK14, VDAC3, ITPR2, PIK3CA, FBXW11, PPP3CA, AKT3	CD56dim NK GZMK+	up	2932	9	156	5.76923	KEGG_2021_Human.gmt
RIBOSOME BIOGENESIS IN EUKARYOTES	0.560951	0.91883	0.941788	POP7, EMG1, FBL, NOB1, REXO2, XRN1, IMP3, NOP56, EIF6	CD56dim NK GZMK+	up	2933	9	108	8.33333	KEGG_2021_Human.gmt
LEUKOCYTE TRANSENDOTHELIAL MIGRATION	0.569817	0.91883	0.937287	MAPK14, PIK3CA, RAP1A, ACTN4, MSN, ROCK1, RAC1, ARHGAP5, PIK3R1, PRKCB, TXK	CD56dim NK GZMK+	up	2934	11	114	9.64912	KEGG_2021_Human.gmt
ESTROGEN SIGNALING PATHWAY	0.58003	0.91883	0.935137	GNAQ, ATF2, ITPR2, PIK3CA, AKT3	CD56dim NK GZMK+	up	2935	5	137	3.64964	KEGG_2021_Human.gmt
RAP1 SIGNALING PATHWAY	0.597784	0.91883	0.934228	GNAQ, MAPK14, PIK3CA, RALA, RAP1A, AKT3	CD56dim NK GZMK+	up	2936	6	210	2.85714	KEGG_2021_Human.gmt
BASE EXCISION REPAIR	0.561706	0.91883	0.920932	PARP4, APEX1, NEIL1, PCNA, PARP1	CD56dim NK GZMK+	up	2937	5	33	15.1515	KEGG_2021_Human.gmt
OXYTOCIN SIGNALING PATHWAY	0.60742	0.91883	0.919799	GNAQ, CAMK2D, PPP1R12A, ITPR2, PPP3CA	CD56dim NK GZMK+	up	2938	5	154	3.24675	KEGG_2021_Human.gmt
MELANOGENESIS	0.582165	0.91883	0.913565	GNAQ, CAMK2D	CD56dim NK GZMK+	up	2939	2	101	1.9802	KEGG_2021_Human.gmt
RAS SIGNALING PATHWAY	0.646122	0.92753	0.910234	RRAS2, PIK3CA, RALA, RAP1A, AKT3, TBK1, SHOC2, PAK2, RALBP1, RAC1, MAPK9, STK4, PIK3R1, RASA3, PRKCB, IKBKG, RASAL3	CD56dim NK GZMK+	up	2940	17	232	7.32759	KEGG_2021_Human.gmt
VIRAL CARCINOGENESIS	0.695664	0.939147	0.903093	UBR4, UBE3A, VDAC3, ATF2, PIK3CA, STAT5A, JAK3, ACTN4, LYN, USP7, GTF2A1, CDK6, ATP6V0D1, DDB1, CREB3L2	CD56dim NK GZMK+	up	2941	15	203	7.38916	KEGG_2021_Human.gmt
PROLACTIN SIGNALING PATHWAY	0.617242	0.91883	0.898753	MAPK14, PIK3CA, STAT5A, AKT3	CD56dim NK GZMK+	up	2942	4	70	5.71429	KEGG_2021_Human.gmt
PROGESTERONE-MEDIATED OOCYTE MATURATION	0.620116	0.91883	0.898706	MAPK14, PIK3CA, AKT3, CDC25B	CD56dim NK GZMK+	up	2943	4	100	4	KEGG_2021_Human.gmt
PROPANOATE METABOLISM	0.593515	0.91883	0.89546	SUCLG2	CD56dim NK GZMK+	up	2944	1	34	2.94118	KEGG_2021_Human.gmt
SPHINGOLIPID METABOLISM	0.60186	0.91883	0.892622	SPTLC2, CERS2	CD56dim NK GZMK+	up	2945	2	49	4.08163	KEGG_2021_Human.gmt
SEROTONERGIC SYNAPSE	0.610911	0.91883	0.892067	GNAQ, ITPR2	CD56dim NK GZMK+	up	2946	2	113	1.76991	KEGG_2021_Human.gmt
HIF-1 SIGNALING PATHWAY	0.657869	0.92753	0.890646	CAMK2D, PFKP, PIK3CA, CUL2, AKT3, RBX1	CD56dim NK GZMK+	up	2947	6	109	5.50459	KEGG_2021_Human.gmt
TYPE II DIABETES MELLITUS	0.618623	0.91883	0.879826	PIK3CA, MAPK9, PIK3R1	CD56dim NK GZMK+	up	2948	3	46	6.52174	KEGG_2021_Human.gmt
CIRCADIAN ENTRAINMENT	0.635905	0.92753	0.878216	GNAQ, CAMK2D	CD56dim NK GZMK+	up	2949	2	97	2.06186	KEGG_2021_Human.gmt
AMPK SIGNALING PATHWAY	0.740851	0.95653	0.844688	PFKP, PIK3CA, PPP2R5E, AKT3, CREB3L2, RAB8A, RAB10, PPP2R2D, PPP2R5A, CPT1A, PIK3R1, ELAVL1, TBC1D1, PPP2R2B	CD56dim NK GZMK+	up	2950	14	120	11.6667	KEGG_2021_Human.gmt
MEASLES	0.797967	0.95653	0.843523	PIK3CA, STAT5A, JAK3, TNFAIP3, CD46, AKT3, ADAR, CDK6, IL2RB, MSN, EIF2AK1, OAS2, TBK1, TAB2, JAK1, STAT5B, MAPK9	CD56dim NK GZMK+	up	2951	17	139	12.2302	KEGG_2021_Human.gmt
RIG-I-LIKE RECEPTOR SIGNALING PATHWAY	0.721121	0.95235	0.83561	MAPK14, AZI2, TBK1, RNF125, MAPK9, MAP3K1, TANK, SIKE1, CYLD, ATG5, IKBKG, CASP8	CD56dim NK GZMK+	up	2952	12	70	17.1429	KEGG_2021_Human.gmt
OLFACTORY TRANSDUCTION	0.682348	0.936782	0.829773	CAMK2D, ARRB2, NCALD	CD56dim NK GZMK+	up	2953	3	440	0.681818	KEGG_2021_Human.gmt
GLIOMA	0.787057	0.95653	0.803935	CAMK2D, PIK3CA, AKT3, CDK6, CAMK1D, PIK3R1, PRKCB, PTEN, TP53, MDM2, CALM1, KRAS, GRB2	CD56dim NK GZMK+	up	2954	13	75	17.3333	KEGG_2021_Human.gmt
NEUTROPHIL EXTRACELLULAR TRAP FORMATION	0.819524	0.95653	0.803639	MAPK14, VDAC3, PIK3CA, AKT3	CD56dim NK GZMK+	up	2955	4	189	2.1164	KEGG_2021_Human.gmt
HEDGEHOG SIGNALING PATHWAY	0.770028	0.95653	0.787098	FBXW11, SMURF2, ARRB2, CSNK1G3, BCL2, CCND2, GSK3B, CUL3, CSNK1A1, CUL1	CD56dim NK GZMK+	up	2956	10	56	17.8571	KEGG_2021_Human.gmt
NON-SMALL CELL LUNG CANCER	0.836522	0.95653	0.786726	PIK3CA, STAT5A, JAK3, AKT3, CDK6, STAT5B, STK4, PIK3R1, PRKCB	CD56dim NK GZMK+	up	2957	9	72	12.5	KEGG_2021_Human.gmt
BACTERIAL INVASION OF EPITHELIAL CELLS	0.821274	0.95653	0.779314	CBL, PIK3CA, CLTC, WASF2, RAC1, ACTR2, PIK3R1, ARPC5, HCLS1, CLTA	CD56dim NK GZMK+	up	2958	10	77	12.987	KEGG_2021_Human.gmt
VIBRIO CHOLERAE INFECTION	0.799043	0.95653	0.778781	ERO1A, KDELR1, ATP6V0D1	CD56dim NK GZMK+	up	2959	3	50	6	KEGG_2021_Human.gmt
DNA REPLICATION	0.767015	0.95653	0.776498	RPA3, SSBP1, PCNA, RPA2, RNASEH2C	CD56dim NK GZMK+	up	2960	5	36	13.8889	KEGG_2021_Human.gmt
CYSTEINE AND METHIONINE METABOLISM	0.793508	0.95653	0.771257	DNMT1, MAT2B, MPST	CD56dim NK GZMK+	up	2961	3	50	6	KEGG_2021_Human.gmt
CITRATE CYCLE (TCA CYCLE)	0.811781	0.95653	0.765431	SUCLG2, ACO2, SDHA	CD56dim NK GZMK+	up	2962	3	30	10	KEGG_2021_Human.gmt
CENTRAL CARBON METABOLISM IN CANCER	0.849928	0.95653	0.750162	PFKP, PIK3CA, AKT3, G6PD, PIK3R1, GLS, PTEN	CD56dim NK GZMK+	up	2963	7	70	10	KEGG_2021_Human.gmt
CHRONIC MYELOID LEUKEMIA	0.901038	0.977465	0.749804	CBL, PIK3CA, STAT5A, AKT3, CDK6, STAT5B, TGFBR2, PIK3R1, SMAD3, IKBKG, TP53, HDAC1, SMAD4, MDM2, PTPN11, KRAS	CD56dim NK GZMK+	up	2964	16	76	21.0526	KEGG_2021_Human.gmt
SMALL CELL LUNG CANCER	0.864043	0.95653	0.745645	PIK3CA, AKT3, XIAP, ITGA6, CDK6	CD56dim NK GZMK+	up	2965	5	92	5.43478	KEGG_2021_Human.gmt
PI3K-AKT SIGNALING PATHWAY	0.965075	0.9937	0.739394	ATF2, PIK3CA, THEM4, JAK3, PPP2R5E, AKT3, EIF4B, ITGA6, CDK6, IL2RB, CREB3L2, JAK1, RAC1, PPP2R2D, PPP2R5A, PIK3CG, PIK3R1, PTEN, AREG, RBL2, PPP2R2B, IKBKG	CD56dim NK GZMK+	up	2966	22	354	6.21469	KEGG_2021_Human.gmt
NATURAL KILLER CELL MEDIATED CYTOTOXICITY	0.947246	0.9879	0.730214	SH2D1A, PIK3CA, SH2D1B, PPP3CA, KLRC2, NCR1, LCP2, RAC1, CD244, FYN, PIK3R1, PRKCB	CD56dim NK GZMK+	up	2967	12	131	9.16031	KEGG_2021_Human.gmt
DRUG METABOLISM	0.865994	0.95653	0.718393	TPMT, GMPS, ITPA	CD56dim NK GZMK+	up	2968	3	108	2.77778	KEGG_2021_Human.gmt
OTHER TYPES OF O-GLYCAN BIOSYNTHESIS	0.839156	0.95653	0.718289	GALNT3, GALNT1	CD56dim NK GZMK+	up	2969	2	47	4.25532	KEGG_2021_Human.gmt
PROSTATE CANCER	0.932012	0.982785	0.717312	ZEB1, PIK3CA, AKT3	CD56dim NK GZMK+	up	2970	3	97	3.09278	KEGG_2021_Human.gmt
NEUROACTIVE LIGAND-RECEPTOR INTERACTION	0.860064	0.95653	0.704433	NR3C1, PTGER2, S1PR1	CD56dim NK GZMK+	up	2971	3	341	0.879765	KEGG_2021_Human.gmt
VARIOUS TYPES OF N-GLYCAN BIOSYNTHESIS	0.90534	0.977768	0.671197	MAN1A2, STT3B	CD56dim NK GZMK+	up	2972	2	39	5.12821	KEGG_2021_Human.gmt
THYROID HORMONE SIGNALING PATHWAY	0.978675	0.995054	0.657231	PFKP, PIK3CA, NCOR1, AKT3, MED1	CD56dim NK GZMK+	up	2973	5	121	4.13223	KEGG_2021_Human.gmt
MELANOMA	0.952876	0.989525	0.636058	PIK3CA, AKT3, CDK6	CD56dim NK GZMK+	up	2974	3	72	4.16667	KEGG_2021_Human.gmt
INSULIN RESISTANCE	0.971154	0.995054	0.635061	PIK3CA, AKT3, PTPN1, CREB3L2, MAPK9, CPT1A, PIK3R1, PRKCB, PTEN	CD56dim NK GZMK+	up	2975	9	108	8.33333	KEGG_2021_Human.gmt
ACUTE MYELOID LEUKEMIA	0.975157	0.995054	0.616611	PIK3CA, STAT5A, AKT3	CD56dim NK GZMK+	up	2976	3	67	4.47761	KEGG_2021_Human.gmt
GASTRIC CANCER	0.992298	0.997767	0.578272	APC, PIK3CA, AKT3, TCF7, TGFBR2, PIK3R1, SMAD3, TP53, AXIN1, SMAD4, BCL2, ABCB1, KRAS, GRB2, GSK3B	CD56dim NK GZMK+	up	2977	15	149	10.0671	KEGG_2021_Human.gmt
TGF-BETA SIGNALING PATHWAY	0.997767	0.997767	-0.450832	SMAD5, TGFB1, SKP1, TGIF1, MAPK1, SMAD2, TFDP1, SMAD7, E2F4, PPP2R1A, CREBBP, TGFBR1	CD56dim NK GZMK+	down	2978	12	94	12.766	KEGG_2021_Human.gmt
FC GAMMA R-MEDIATED PHAGOCYTOSIS	0.990977	0.997767	-0.564495	MARCKSL1, ARF6	CD56dim NK GZMK+	down	2979	2	97	2.06186	KEGG_2021_Human.gmt
B CELL RECEPTOR SIGNALING PATHWAY	0.994681	0.997767	-0.571557	JUN, IFITM1, FOS, NFKBIA, RELA, MAP2K1	CD56dim NK GZMK+	down	2980	6	81	7.40741	KEGG_2021_Human.gmt
GLYCOLYSIS / GLUCONEOGENESIS	0.946456	0.9879	-0.624874	LDHB, TPI1, GAPDH, PGK1, GPI, PDHB, PGAM1, AKR1A1, PDHA1, DLD, LDHA	CD56dim NK GZMK+	down	2981	11	67	16.4179	KEGG_2021_Human.gmt
MORPHINE ADDICTION	0.934252	0.982785	-0.636382	GNAI2, GNB2, GNAS, GNG5, GRK2, GNB1	CD56dim NK GZMK+	down	2982	6	91	6.59341	KEGG_2021_Human.gmt
SYNAPTIC VESICLE CYCLE	0.916652	0.982785	-0.665025	ATP6V0B, CLTB, AP2A1, VAMP2, NAPA, ATP6V1F, ATP6V1D, ATP6V1H	CD56dim NK GZMK+	down	2983	8	78	10.2564	KEGG_2021_Human.gmt
AMINO SUGAR AND NUCLEOTIDE SUGAR METABOLISM	0.890536	0.970404	-0.67361	NANS, CYB5R3, UAP1, GPI, GFPT1, CYB5R4	CD56dim NK GZMK+	down	2984	6	48	12.5	KEGG_2021_Human.gmt
CELL CYCLE	0.963261	0.9937	-0.679019	GADD45B, YWHAE, HDAC2, TGFB1, MCM7, SKP1, CCNH, DBF4, MAD1L1, ORC4, GADD45A, YWHAH, RAD21, STAG1, RB1	CD56dim NK GZMK+	down	2985	15	124	12.0968	KEGG_2021_Human.gmt
REGULATION OF LIPOLYSIS IN ADIPOCYTES	0.865231	0.95653	-0.704738	PNPLA2, GNAI2, ADRB2, GNAS	CD56dim NK GZMK+	down	2986	4	55	7.27273	KEGG_2021_Human.gmt
VASOPRESSIN-REGULATED WATER REABSORPTION	0.85621	0.95653	-0.728498	DYNC1LI2, DCTN6, ARHGDIB, GNAS, ARHGDIA, RAB5C, DYNC1LI1, VAMP2	CD56dim NK GZMK+	down	2987	8	44	18.1818	KEGG_2021_Human.gmt
INSULIN SIGNALING PATHWAY	0.919874	0.982785	-0.729036	PRKAG1, SOCS1, CALM3, FLOT2, EIF4E2, MKNK2, PRKAR1A, PPP1CA, MAP2K1	CD56dim NK GZMK+	down	2988	9	137	6.56934	KEGG_2021_Human.gmt
HUMAN CYTOMEGALOVIRUS INFECTION	0.928204	0.982785	-0.764675	CCL3, HLA-C, CALR, CTNNB1, B2M, CCL5, GNAI2, GNB2, CALM3, HLA-A, CYCS, IRF3, FASLG, NFKBIA, RELA, MAP2K1, GNAS, CCL4L2, TNFRSF1A, PLCB2, RB1, CCL4, AKT1, RIPK1, MAPK1, ATF4, GNG5, NRAS, RHEB, GNB1, CASP3, SOS2, TAPBP, RAF1, PDIA3, PPP3R1, ARHGEF1	CD56dim NK GZMK+	down	2989	37	225	16.4444	KEGG_2021_Human.gmt
MTOR SIGNALING PATHWAY	0.876454	0.959362	-0.764876	CLIP1, LPIN1, LAMTOR5, DDIT4, EIF4E2, FNIP1, STRADA, MAP2K1, TNFRSF1A, LAMTOR3, STK11, AKT1, MAPK1, NRAS, SLC7A5, RHEB, ULK1, ATP6V1F, SOS2, RAF1	CD56dim NK GZMK+	down	2990	20	154	12.987	KEGG_2021_Human.gmt
COLORECTAL CANCER	0.864932	0.95653	-0.770854	JUN, GADD45B, CTNNB1, PMAIP1, FOS, CYCS, TGFB1	CD56dim NK GZMK+	down	2991	7	86	8.13953	KEGG_2021_Human.gmt
PYRIMIDINE METABOLISM	0.78631	0.95653	-0.771204	TYMP, UPP1, NT5C, CTPS1, DUT	CD56dim NK GZMK+	down	2992	5	56	8.92857	KEGG_2021_Human.gmt
HUMAN PAPILLOMAVIRUS INFECTION	0.923999	0.982785	-0.77317	PSMC1, ISG15, HLA-C, ATP6V0B, STAT2, CTNNB1, PPP2R2A, LFNG, HLA-A, HDAC2, LLGL2, IRF3, PPP2R5C, FASLG, IRF1, RELA, MAP2K1, GNAS, ATP6AP1	CD56dim NK GZMK+	down	2993	19	331	5.74018	KEGG_2021_Human.gmt
CHEMICAL CARCINOGENESIS	0.864001	0.95653	-0.77339	JUN, KPNA6, GNAI2, FOS, ADRB2, MGST2, RELA, HSP90AA1, MAP2K1, KPNA2, GNAS	CD56dim NK GZMK+	down	2994	11	239	4.60251	KEGG_2021_Human.gmt
LONGEVITY REGULATING PATHWAY	0.84783	0.95653	-0.776339	FOXO3, PRKAG1, SOD1, ADIPOR1, SOD2, EIF4E2, HDAC2	CD56dim NK GZMK+	down	2995	7	102	6.86275	KEGG_2021_Human.gmt
PRIMARY IMMUNODEFICIENCY	0.77	0.95653	-0.777957	ZAP70, IL2RG	CD56dim NK GZMK+	down	2996	2	38	5.26316	KEGG_2021_Human.gmt
N-GLYCAN BIOSYNTHESIS	0.782159	0.95653	-0.783655	ALG5, MGAT4B, MAN2A1, MGAT4A, DAD1, RPN2, B4GALT3, DPM1, MGAT1, ST6GAL1, GANAB, DPM3	CD56dim NK GZMK+	down	2997	12	50	24	KEGG_2021_Human.gmt
ENDOMETRIAL CANCER	0.793209	0.95653	-0.786728	FOXO3, GADD45B, CTNNB1	CD56dim NK GZMK+	down	2998	3	58	5.17241	KEGG_2021_Human.gmt
HEPATITIS B	0.87161	0.958376	-0.787311	JUN, STAT2, MAP2K7, MAP2K3, IRF7, STAT4, IRAK1, FOS, CYCS, TGFB1, IRF3, FASLG, NFKBIA, RELA, MAP2K1, ATP6AP1, DDX3X	CD56dim NK GZMK+	down	2999	17	162	10.4938	KEGG_2021_Human.gmt
HEPATITIS C	0.862214	0.95653	-0.788447	STAT2, CTNNB1, IRF7, PPP2R2A, YWHAE, CYCS, IRF3, FASLG, NFKBIA, RELA, MAP2K1, YWHAH, TNFRSF1A, RB1, AKT1, RIPK1, MAPK1, NRAS, CASP3, SOS2, RAF1	CD56dim NK GZMK+	down	3000	21	157	13.3758	KEGG_2021_Human.gmt
PROTEASOME	0.810974	0.95653	-0.79686	PSMC1, PSMD11, PSMC3, POMP, PSMB6, PSMD2, PSMD7, PSME4, PSME1, PSMD9, SEM1	CD56dim NK GZMK+	down	3001	11	46	23.913	KEGG_2021_Human.gmt
MICRORNAS IN CANCER	0.828036	0.95653	-0.80513	ZEB2, MDM4, PIM1, VIM, RDX, DDIT4, SOCS1	CD56dim NK GZMK+	down	3002	7	310	2.25806	KEGG_2021_Human.gmt
AUTOPHAGY	0.820621	0.95653	-0.813338	SQSTM1, LAMP1, VMP1, HIF1A, GABARAPL1, DDIT4, CTSD, ERN1, ATG2A, ATG13, MAP2K1, NRBF2, ATG12, ATG14	CD56dim NK GZMK+	down	3003	14	137	10.219	KEGG_2021_Human.gmt
AGE-RAGE SIGNALING PATHWAY IN DIABETIC COMPLICATIONS	0.76694	0.95653	-0.815566	JUN, EGR1, PIM1	CD56dim NK GZMK+	down	3004	3	100	3	KEGG_2021_Human.gmt
RENAL CELL CARCINOMA	0.75782	0.95653	-0.819169	JUN, HIF1A, ELOB, VHL	CD56dim NK GZMK+	down	3005	4	69	5.7971	KEGG_2021_Human.gmt
FOXO SIGNALING PATHWAY	0.794122	0.95653	-0.821951	FOXO3, PRKAG1, GADD45B, KLF2, GABARAPL1, CSNK1E, SOD2, TGFB1, FASLG, BCL2L11, MAP2K1, ATG12, GADD45A	CD56dim NK GZMK+	down	3006	13	131	9.92366	KEGG_2021_Human.gmt
NOTCH SIGNALING PATHWAY	0.702256	0.942808	-0.835505	APH1A, LFNG, ADAM17, HDAC2	CD56dim NK GZMK+	down	3007	4	59	6.77966	KEGG_2021_Human.gmt
SNARE INTERACTIONS IN VESICULAR TRANSPORT	0.694768	0.939147	-0.837766	STX8, STX5, VTI1A	CD56dim NK GZMK+	down	3008	3	33	9.09091	KEGG_2021_Human.gmt
ADIPOCYTOKINE SIGNALING PATHWAY	0.707226	0.944263	-0.840238	PRKAG1, ADIPOR1, NFKBIA, RELA, TNFRSF1B, TNFRSF1A, STK11, AKT1	CD56dim NK GZMK+	down	3009	8	69	11.5942	KEGG_2021_Human.gmt
RELAXIN SIGNALING PATHWAY	0.734772	0.95653	-0.845888	JUN, MAP2K7, GNAI2, GNB2, FOS, TGFB1, NFKBIA, RELA, MAP2K1, GNAS, PLCB2, AKT1, MAPK1, ATF4, GNG5, NRAS, SMAD2, GNB1, SOS2, RAF1	CD56dim NK GZMK+	down	3010	20	129	15.5039	KEGG_2021_Human.gmt
T CELL RECEPTOR SIGNALING PATHWAY	0.753429	0.95653	-0.846678	JUN, CD247, MAP2K7, ZAP70	CD56dim NK GZMK+	down	3011	4	104	3.84615	KEGG_2021_Human.gmt
BASAL CELL CARCINOMA	0.674729	0.931586	-0.84795	GADD45B, CTNNB1	CD56dim NK GZMK+	down	3012	2	63	3.1746	KEGG_2021_Human.gmt
CHOLINE METABOLISM IN CANCER	0.694618	0.939147	-0.852302	JUN, HIF1A, GPCPD1	CD56dim NK GZMK+	down	3013	3	98	3.06122	KEGG_2021_Human.gmt
YERSINIA INFECTION	0.739693	0.95653	-0.856017	JUN, ARF6, MAP2K7, MAP2K3, ZAP70, RHOG, IRAK1, PKN1, FOS, IRF3, NFKBIA, ELMO1, RELA, MAP2K1	CD56dim NK GZMK+	down	3014	14	137	10.219	KEGG_2021_Human.gmt
TRANSCRIPTIONAL MISREGULATION IN CANCER	0.716922	0.951978	-0.860135	DDIT3, GADD45B, DUSP6, BIRC2, NFKBIZ, CEBPB, EWSR1, HDAC2	CD56dim NK GZMK+	down	3015	8	192	4.16667	KEGG_2021_Human.gmt
BASAL TRANSCRIPTION FACTORS	0.653196	0.92753	-0.862632	GTF2F1, TAF13, TAF11, GTF2F2, TAF7, CCNH	CD56dim NK GZMK+	down	3016	6	45	13.3333	KEGG_2021_Human.gmt
CIRCADIAN RHYTHM	0.650347	0.92753	-0.865431	PER1, PRKAG1, CSNK1E	CD56dim NK GZMK+	down	3017	3	31	9.67742	KEGG_2021_Human.gmt
P53 SIGNALING PATHWAY	0.667974	0.92753	-0.866603	GADD45B, MDM4, PMAIP1	CD56dim NK GZMK+	down	3018	3	73	4.10959	KEGG_2021_Human.gmt
DILATED CARDIOMYOPATHY	0.640007	0.92753	-0.871847	TGFB1, GNAS, ACTB, ITGB1, ATP2A3, EMD, LMNA	CD56dim NK GZMK+	down	3019	7	96	7.29167	KEGG_2021_Human.gmt
HIPPO SIGNALING PATHWAY	0.665057	0.92753	-0.883164	CTNNB1, BIRC2, PPP2R2A, CSNK1E, YWHAE, TGFB1, LLGL2, PPP1CA, YWHAH, CSNK1D, ACTB	CD56dim NK GZMK+	down	3020	11	163	6.74847	KEGG_2021_Human.gmt
PATHWAYS IN CANCER	0.739943	0.95653	-0.887208	JUN, NFKB2, HIF1A, GADD45B, STAT2, PIM1, CTNNB1, RASGRP2, PMAIP1, IL2RG, BIRC2, ELOB, STAT4, VHL, GNAI2, GNB2, CALM3, HDAC2, FOS, CYCS, TGFB1, FASLG, NFKBIA, SKP1, MGST2, BCL2L11, RELA, PIM2, HSP90AA1, MAP2K1	CD56dim NK GZMK+	down	3021	30	531	5.64972	KEGG_2021_Human.gmt
ARRHYTHMOGENIC RIGHT VENTRICULAR CARDIOMYOPATHY	0.595276	0.91883	-0.899226	CTNNB1, ACTB, ITGB1, ATP2A3, EMD, LMNA	CD56dim NK GZMK+	down	3022	6	77	7.79221	KEGG_2021_Human.gmt
PHAGOSOME	0.647383	0.92753	-0.899418	TUBA1A, LAMP1, HLA-C, ATP6V0B, CALR, DYNC1LI2, HGS, TUBA4A, HLA-A, TUBB4B, CYBA	CD56dim NK GZMK+	down	3023	11	152	7.23684	KEGG_2021_Human.gmt
CHEMOKINE SIGNALING PATHWAY	0.655783	0.92753	-0.901829	CCL3, FOXO3, PREX1, STAT2, RASGRP2, XCL2, CCL5, GNAI2, GNB2	CD56dim NK GZMK+	down	3024	9	192	4.6875	KEGG_2021_Human.gmt
HERPES SIMPLEX VIRUS 1 INFECTION	0.662443	0.92753	-0.907512	HLA-C, SRSF7, CALR, STAT2, SRSF6, ALYREF, B2M, IRF7, BIRC2, CCL5, ZNF431, ZNF836, NXF1, ZNF350, IRAK1, HLA-A, TNFSF14, CYCS, IRF3, FASLG, NFKBIA, RELA, PPP1CA, EIF2B5, ZNF600, ZNF791	CD56dim NK GZMK+	down	3025	26	498	5.22088	KEGG_2021_Human.gmt
RHEUMATOID ARTHRITIS	0.587142	0.91883	-0.914475	JUN, CCL3, ATP6V0B, CCL5, FOS, TGFB1	CD56dim NK GZMK+	down	3026	6	93	6.45161	KEGG_2021_Human.gmt
GAP JUNCTION	0.592233	0.91883	-0.914508	TUBA1A, TUBA4A, GNAI2, TUBB4B, MAP2K1, GNAS, CSNK1D, PLCB2, TUBB, MAPK1, NRAS, SOS2, TUBA1B, RAF1	CD56dim NK GZMK+	down	3027	14	88	15.9091	KEGG_2021_Human.gmt
SHIGELLOSIS	0.60053	0.91883	-0.933783	JUN, SQSTM1, TNIP1, FOXO3, ARF6, RIPK2, UBE2N, GABARAPL1, CCL5, VDAC1, PPID, PFN1, CYCS, IRF3, UBE2D1, NFKBIA, SKP1, ELMO1, CAPNS1, RELA, UBB, ATG12, ATG14, GSK3A, FNBP1, ACTB, MALT1, ITGB1	CD56dim NK GZMK+	down	3028	28	246	11.3821	KEGG_2021_Human.gmt
BLADDER CANCER	0.5375	0.900776	-0.946762	TYMP, MAP2K1, RB1, MAPK1, NRAS, RAF1	CD56dim NK GZMK+	down	3029	6	41	14.6341	KEGG_2021_Human.gmt
GNRH SIGNALING PATHWAY	0.524293	0.890932	-0.954865	JUN, EGR1, MAP2K7, MAP2K3	CD56dim NK GZMK+	down	3030	4	93	4.30108	KEGG_2021_Human.gmt
NOD-LIKE RECEPTOR SIGNALING PATHWAY	0.533055	0.89953	-0.961318	JUN, NAMPT, RIPK2, STAT2, VDAC2, IRF7, GABARAPL1, BIRC2, CCL5, PKN1, CARD16, YWHAE, VDAC1, CYBA, IRF3, NFKBIA	CD56dim NK GZMK+	down	3031	16	181	8.83978	KEGG_2021_Human.gmt
CHOLESTEROL METABOLISM	0.507192	0.880341	-0.964937	VDAC2, SOAT1, VDAC1, LRPAP1, STARD3, MYLIP	CD56dim NK GZMK+	down	3032	6	50	12	KEGG_2021_Human.gmt
PATHOGENIC ESCHERICHIA COLI INFECTION	0.486158	0.862072	-0.982686	JUN, TUBA1A, MYO1G, ARF6, TUBA4A, IRAK1, FOS, BRK1, TUBB4B, CYCS, FASLG, NFKBIA	CD56dim NK GZMK+	down	3033	12	197	6.09137	KEGG_2021_Human.gmt
NEUROTROPHIN SIGNALING PATHWAY	0.478924	0.862063	-0.985884	JUN, FOXO3, RIPK2, MAP2K7, IRAK1, ZNF274, CALM3, YWHAE, FASLG, NFKBIA, RELA, MAP2K1, ARHGDIB	CD56dim NK GZMK+	down	3034	13	119	10.9244	KEGG_2021_Human.gmt
EPITHELIAL CELL SIGNALING IN HELICOBACTER PYLORI INFECTION	0.466359	0.85207	-0.995188	JUN, ATP6V0B, CCL5, ADAM17, NFKBIA, RELA, ATP6AP1	CD56dim NK GZMK+	down	3035	7	70	10	KEGG_2021_Human.gmt
HYPERTROPHIC CARDIOMYOPATHY	0.464976	0.85207	-0.995433	PRKAG1, TGFB1, ACTB, ITGB1, ATP2A3, EMD, LMNA	CD56dim NK GZMK+	down	3036	7	90	7.77778	KEGG_2021_Human.gmt
DIABETIC CARDIOMYOPATHY	0.458747	0.85207	-0.997834	NDUFA4, NDUFA13, NDUFB7, VDAC2, NDUFA2, NDUFS3, NDUFA1, ATP5F1E, NDUFB1, NDUFB9, SLC25A5, COX7C, CTSD, NDUFB2, VDAC1, CYBA, COX6B1, TGFB1, ATP5F1D, COX6A1, COX6C, UQCRQ, COX8A, RELA, PPP1CA, COX5B, NDUFA3, GAPDH, UQCR11, UQCRB, ATP5F1A, NDUFS7, NDUFS5, PLCB2, NDUFB11, ATP5MC2, ATP2A3, ATP5MC1, NDUFAB1	CD56dim NK GZMK+	down	3037	39	203	19.2118	KEGG_2021_Human.gmt
C-TYPE LECTIN RECEPTOR SIGNALING PATHWAY	0.425574	0.830426	-1.00996	JUN, NFKB2, RELB, LSP1, STAT2	CD56dim NK GZMK+	down	3038	5	104	4.80769	KEGG_2021_Human.gmt
RETROGRADE ENDOCANNABINOID SIGNALING	0.434009	0.830426	-1.01062	NDUFA4, NDUFA13, NDUFB7, NDUFA2, NDUFS3, NDUFA1, NDUFB1, NDUFB9, GNAI2, GNB2, NDUFB2	CD56dim NK GZMK+	down	3039	11	148	7.43243	KEGG_2021_Human.gmt
GLYCEROPHOSPHOLIPID METABOLISM	0.428773	0.830426	-1.02206	LPCAT1, LPIN1, GPCPD1	CD56dim NK GZMK+	down	3040	3	98	3.06122	KEGG_2021_Human.gmt
MRNA SURVEILLANCE PATHWAY	0.411726	0.830426	-1.02534	DAZAP1, ALYREF, CPSF7, NXF1, PPP2R2A, NXT1, PPP2R5C, SMG6, RNMT, MAGOH, NUDT21, PPP1CA, PCF11, RBM8A, FIP1L1, SSU72, TARDBP, EIF4A3	CD56dim NK GZMK+	down	3041	18	98	18.3673	KEGG_2021_Human.gmt
FERROPTOSIS	0.410956	0.830426	-1.04012	SAT1, VDAC2, GPX4, FTH1, FTL	CD56dim NK GZMK+	down	3042	5	41	12.1951	KEGG_2021_Human.gmt
THERMOGENESIS	0.366656	0.80268	-1.04255	NDUFA4, PRKAG1, NDUFA13, NDUFB7, MAP2K3, PNPLA2, NDUFA2, NDUFS3, NDUFA1, ATP5F1E, NDUFB1, ATP5ME, NDUFB9, COX7C, COX19, NDUFB2, COX17, COX6B1, ATP5F1D, COX6A1, COX6C, COA3, UQCRQ, COX8A, COX5B, NDUFA3, GNAS, UQCR11, COA1, UQCRB, ACTB, ATP5F1A, NDUFS7	CD56dim NK GZMK+	down	3043	33	232	14.2241	KEGG_2021_Human.gmt
THYROID CANCER	0.387529	0.808518	-1.05764	GADD45B, CTNNB1, MAP2K1, GADD45A, MAPK1, NRAS, DDB2	CD56dim NK GZMK+	down	3044	7	37	18.9189	KEGG_2021_Human.gmt
AMPHETAMINE ADDICTION	0.375937	0.808432	-1.05967	JUN, FOSB, CALM3, HDAC2, FOS	CD56dim NK GZMK+	down	3045	5	69	7.24638	KEGG_2021_Human.gmt
PPAR SIGNALING PATHWAY	0.397265	0.818097	-1.05976	DBI, FABP5	CD56dim NK GZMK+	down	3046	2	74	2.7027	KEGG_2021_Human.gmt
MINERAL ABSORPTION	0.383591	0.808518	-1.0723	MT2A, ATP1B3, MT1X, ATOX1, FTH1, FTL	CD56dim NK GZMK+	down	3047	6	60	10	KEGG_2021_Human.gmt
CORONAVIRUS DISEASE	0.344027	0.781294	-1.07348	JUN, ISG15, STAT2, IRAK1, ADAM17, FOS, IRF3, RSL24D1, NFKBIA, RELA	CD56dim NK GZMK+	down	3048	10	232	4.31034	KEGG_2021_Human.gmt
RNA TRANSPORT	0.309056	0.736281	-1.08104	EIF1B, EIF5B, ALYREF, NUP210, NXF1, EIF3H, EIF4E2, NUP50, RAN, EIF3I, EIF4A2, NXT1, EIF3B, POM121C, EIF4A1, THOC3, THOC2, MAGOH, FXR1, EIF2B5, RBM8A, NUP58, EIF3J, EIF1, NUP54, TARDBP, EIF4A3, PHAX, NUP153	CD56dim NK GZMK+	down	3049	29	186	15.5914	KEGG_2021_Human.gmt
NECROPTOSIS	0.283786	0.700613	-1.10023	SQSTM1, CHMP1B, CHMP4A, STAT2, VDAC2, BIRC2, STAT4, SLC25A5, CHMP5, VPS4A, VDAC1, ZBP1, PPID, FASLG, FTH1, FTL, CHMP1A, HSP90AA1	CD56dim NK GZMK+	down	3050	18	159	11.3208	KEGG_2021_Human.gmt
HUMAN IMMUNODEFICIENCY VIRUS 1 INFECTION	0.269117	0.700613	-1.1022	JUN, HLA-C, CD247, CALR, MAP2K7, MAP2K3, B2M, ELOB, IRAK1, CFL1, GNAI2, GNB2, CALM3, HLA-A, FOS, CYCS, IRF3, FASLG, NFKBIA, SKP1	CD56dim NK GZMK+	down	3051	20	212	9.43396	KEGG_2021_Human.gmt
NICOTINATE AND NICOTINAMIDE METABOLISM	0.348961	0.785162	-1.10508	NAMPT, SIRT2, NT5C, NADSYN1	CD56dim NK GZMK+	down	3052	4	35	11.4286	KEGG_2021_Human.gmt
PD-L1 EXPRESSION AND PD-1 CHECKPOINT PATHWAY IN CANCER	0.284467	0.700613	-1.10947	JUN, CD247, HIF1A, MAP2K3, ZAP70	CD56dim NK GZMK+	down	3053	5	89	5.61798	KEGG_2021_Human.gmt
LIPID AND ATHEROSCLEROSIS	0.26162	0.69861	-1.11214	JUN, CCL3, DDIT3, MAP2K7, MAP2K3, IRF7, CCL5, IRAK1, SOD2, CALM3, ERN1, FOS, CYBA, CYCS, IRF3, FASLG, NFKBIA, RELA, HSP90AA1, MIB2	CD56dim NK GZMK+	down	3054	20	215	9.30233	KEGG_2021_Human.gmt
NF-KAPPA B SIGNALING PATHWAY	0.283983	0.700613	-1.11301	NFKB2, RELB, GADD45B, ZAP70, BIRC2, IRAK1, TNFSF14, NFKBIA, RELA, GADD45A, CCL4L2, MALT1, TNFRSF1A	CD56dim NK GZMK+	down	3055	13	104	12.5	KEGG_2021_Human.gmt
GLYCOSAMINOGLYCAN BIOSYNTHESIS	0.334221	0.773484	-1.11702	B3GNT7, B3GNT2, B3GAT3, CHST2, CHST11, B4GALT3, CHST12, B4GALT4	CD56dim NK GZMK+	down	3056	8	53	15.0943	KEGG_2021_Human.gmt
TNF SIGNALING PATHWAY	0.277344	0.700613	-1.11755	JUN, JUNB, MAP2K7, MAP2K3, BIRC2, CCL5, CEBPB, BCL3, FOS, NFKBIA, IRF1, RELA, MAP2K1	CD56dim NK GZMK+	down	3057	13	112	11.6071	KEGG_2021_Human.gmt
PRION DISEASE	0.21247	0.640581	-1.12422	TUBA1A, EGR1, NDUFA4, PSMC1, DDIT3, NDUFA13, NDUFB7, VDAC2, PSMD11, NDUFA2, SOD1, NDUFS3, NDUFA1, CCL5, ATP5F1E, NDUFB1, PSMC3, TUBA4A, NDUFB9, SLC25A5, COX7C, NDUFB2, PSMB6, VDAC1, TUBB4B, CYBA, COX6B1, CYCS, ATP5F1D, COX6A1, COX6C, UQCRQ, PSMD2	CD56dim NK GZMK+	down	3058	33	273	12.0879	KEGG_2021_Human.gmt
BREAST CANCER	0.278401	0.700613	-1.12655	JUN, NFKB2, GADD45B, CTNNB1	CD56dim NK GZMK+	down	3059	4	147	2.72109	KEGG_2021_Human.gmt
MITOPHAGY	0.260511	0.69861	-1.14563	JUN, SQSTM1, FOXO3, HIF1A, RHOT2, GABARAPL1	CD56dim NK GZMK+	down	3060	6	68	8.82353	KEGG_2021_Human.gmt
GLUTATHIONE METABOLISM	0.273772	0.700613	-1.15632	ODC1, GPX4, GGCT, MGST2, LAP3, SRM	CD56dim NK GZMK+	down	3061	6	57	10.5263	KEGG_2021_Human.gmt
FLUID SHEAR STRESS AND ATHEROSCLEROSIS	0.222773	0.640581	-1.16141	JUN, SQSTM1, MAP2K7, CTNNB1, KLF2, DUSP1, CALM3, FOS, CYBA, MGST2, RELA, HSP90AA1	CD56dim NK GZMK+	down	3062	12	139	8.63309	KEGG_2021_Human.gmt
GLYOXYLATE AND DICARBOXYLATE METABOLISM	0.285435	0.700613	-1.16729	GRHPR, CS	CD56dim NK GZMK+	down	3063	2	30	6.66667	KEGG_2021_Human.gmt
KAPOSI SARCOMA-ASSOCIATED HERPESVIRUS INFECTION	0.168732	0.592075	-1.18534	JUN, HLA-C, PREX1, HIF1A, STAT2, MAP2K7, CTNNB1, IRF7, GABARAPL1, ZFP36, GNB2, CALM3, HLA-A, FOS, CYCS, IRF3, NFKBIA, CLEC2B, RELA, MAP2K1, UBB, ATG14	CD56dim NK GZMK+	down	3064	22	193	11.399	KEGG_2021_Human.gmt
LYSOSOME	0.195811	0.61795	-1.18748	LAMP1, NEU1, ATP6V0B, GUSB, CD164, LAPTM5, CTSD, CTSZ, SCARB2, ATP6AP1, CTSW, CLTB, LAPTM4A, GGA2	CD56dim NK GZMK+	down	3065	14	128	10.9375	KEGG_2021_Human.gmt
VIRAL PROTEIN INTERACTION WITH CYTOKINE AND CYTOKINE RECEPTOR	0.234968	0.658524	-1.19254	CCL3, XCL2, IL2RG, CCL5, TNFSF14, CCL4L2, TNFRSF1B, TNFRSF1A, CCL4	CD56dim NK GZMK+	down	3066	9	100	9	KEGG_2021_Human.gmt
EPSTEIN-BARR VIRUS INFECTION	0.121731	0.555289	-1.21117	JUN, NFKB2, PSMC1, RELB, ISG15, HLA-C, CD247, CALR, GADD45B, STAT2, MAP2K7, MAP2K3, PSMD11, B2M, IRF7, VIM, PSMC3	CD56dim NK GZMK+	down	3067	17	202	8.41584	KEGG_2021_Human.gmt
CHAGAS DISEASE	0.173537	0.593937	-1.21558	JUN, CCL3, CD247, CALR, CCL5, PPP2R2A, IRAK1, GNAI2, FOS, TGFB1, FASLG, NFKBIA	CD56dim NK GZMK+	down	3068	12	102	11.7647	KEGG_2021_Human.gmt
GABAERGIC SYNAPSE	0.222005	0.640581	-1.21715	GABARAPL1, SLC38A2, GNAI2, GNB2	CD56dim NK GZMK+	down	3069	4	89	4.49438	KEGG_2021_Human.gmt
PATHWAYS OF NEURODEGENERATION	0.0736267	0.483191	-1.22012	TUBA1A, SQSTM1, NDUFA4, PSMC1, DDIT3, NDUFA13, ATXN2L, MAP2K7, NDUFB7, VDAC2, MAP2K3, PSMD11, UBE2G2, CTNNB1, NDUFA2, SOD1, GABARAPL1, NDUFS3, NDUFA1, ATP5F1E, NDUFB1, PSMC3, DCTN6, TUBA4A, NDUFB9, CSNK1E, VCP, SLC25A5, COX7C, UBE2J1, CALM3, ERN1, NDUFB2, PSMB6, VDAC1, TUBB4B, PPID, COX6B1, CYCS, ATP5F1D, ATG2A, FASLG, COX6A1, COX6C, ATG13, UQCRQ, PSMD2, COX8A, RELA, MAP2K1, NRBF2, COX5B, NDUFA3, PSMD7, UBB, ATG14, UQCR11, UQCRB, ATP5F1A, NDUFS7, TARDBP, TNFRSF1B, NDUFS5, ACTR1A, TNFRSF1A, PLCB2, NDUFB11, TUBB, ATP5MC2, PSMD9, SEM1, ATP2A3, ATP5MC1, NDUFAB1, UBA52, FRAT2, UBE2L3, ATP5F1B, FUS, MAPK1, NDUFA11, ATF4, NRAS, COX5A, HSPA5, COX7B, ULK1, CASP3	CD56dim NK GZMK+	down	3070	88	475	18.5263	KEGG_2021_Human.gmt
ALCOHOLISM	0.185543	0.601158	-1.22289	FOSB, GNAI2, GNB2, CALM3, HDAC2, PPP1CA, MAP2K1, GNAS, HAT1, MAPK1, ATF4, GNG5, NRAS, GNB1, SOS2, RAF1, PPP1CC	CD56dim NK GZMK+	down	3071	17	186	9.13978	KEGG_2021_Human.gmt
SPLICEOSOME	0.108665	0.555289	-1.22601	SRSF7, TRA2B, SF3A2, PQBP1, SRSF6, HNRNPU, CDC40, ALYREF, ISY1, TRA2A, SNRPB2, SF3B4, SNRPD1, SNRPF, RBM25, THOC3, SNRPA, PRPF18, THOC2, RP9, MAGOH, SNRPB, SNRPC, DHX8, RBMX, RBM8A, SNRPA1, U2SURP, SNU13, SF3B5, EIF4A3, RBM17, DDX5, SRSF3, PRPF3, SF3B2, HNRNPM, SNW1, FUS, PRPF38B, SLU7, SYF2, TCERG1, THOC1, CWC15, BCAS2, SRSF5, RBM22, SF3B3, SNRPE, SNRNP70, CRNKL1, HNRNPK	CD56dim NK GZMK+	down	3072	53	150	35.3333	KEGG_2021_Human.gmt
ALZHEIMER DISEASE	0.0783681	0.483191	-1.22712	TUBA1A, NDUFA4, PSMC1, DDIT3, NDUFA13, MAP2K7, NDUFB7, VDAC2, PSMD11, CTNNB1, NDUFA2, NDUFS3, NDUFA1, ATP5F1E, NDUFB1, PSMC3, TUBA4A, NDUFB9, CSNK1E, SLC25A5, COX7C, CALM3, ERN1, APH1A, NDUFB2, ADAM17, PSMB6, VDAC1, TUBB4B, PPID, COX6B1, CYCS, ATP5F1D, ATG2A, COX6A1, COX6C, ATG13, UQCRQ, PSMD2, COX8A, RELA, MAP2K1, NRBF2, COX5B, NDUFA3, PSMD7, ATG14, GAPDH, UQCR11, UQCRB, ATP5F1A, NDUFS7, NDUFS5, TNFRSF1A, PLCB2, NDUFB11, TUBB, ATP5MC2, PSMD9, SEM1, ATP2A3, ATP5MC1, NDUFAB1, FRAT2, AKT1, ATP5F1B, MAPK1, NDUFA11, ATF4, NRAS, COX5A, COX7B, ULK1, CASP3, SDHC, TUBA1B, PSENEN, RAF1	CD56dim NK GZMK+	down	3073	78	369	21.1382	KEGG_2021_Human.gmt
IL-17 SIGNALING PATHWAY	0.183058	0.601122	-1.23239	JUN, FOSB, JUND, CEBPB, FOS, NFKBIA, RELA, HSP90AA1	CD56dim NK GZMK+	down	3074	8	94	8.51064	KEGG_2021_Human.gmt
TIGHT JUNCTION	0.12908	0.555289	-1.24866	JUN, TUBA1A, PRKAG1, MAP2K7, RDX, PPP2R2A, TUBA4A, WHAMM, RAP2C, LLGL2, RAB8B	CD56dim NK GZMK+	down	3075	11	169	6.50888	KEGG_2021_Human.gmt
COCAINE ADDICTION	0.191964	0.613781	-1.25616	JUN, FOSB	CD56dim NK GZMK+	down	3076	2	49	4.08163	KEGG_2021_Human.gmt
SALMONELLA INFECTION	0.0790325	0.483191	-1.25863	JUN, TUBA1A, ACBD3, ARF6, RIPK2, MAP2K7, MAP2K3, CTNNB1, DYNC1LI2, DYNLT3, BIRC2, RHOH, DCTN6, TUBA4A, RHOG, IRAK1, STX10, PKN1, FOS, BRK1, TUBB4B, PFN1, CYCS, NFKBIA, SKP1, ELMO1, RELA, HSP90AA1, MAP2K1, FLNA, VPS16, GAPDH, RAB5C	CD56dim NK GZMK+	down	3077	33	249	13.253	KEGG_2021_Human.gmt
CYTOKINE-CYTOKINE RECEPTOR INTERACTION	0.140599	0.569425	-1.27188	CCL3, XCL2, IL2RG, CCL5, TNFRSF9, TNFSF14, TGFB1, FASLG	CD56dim NK GZMK+	down	3078	8	295	2.71186	KEGG_2021_Human.gmt
PEROXISOME	0.164391	0.592075	-1.28396	FAR1, SOD1, ABCD4, SOD2	CD56dim NK GZMK+	down	3079	4	82	4.87805	KEGG_2021_Human.gmt
PROTEIN PROCESSING IN ENDOPLASMIC RETICULUM	0.0595108	0.456816	-1.30291	DNAJB1, SEC62, HERPUD1, SELENOS, DDIT3, CALR, MAP2K7, UBE2G2, SAR1B, PPP1R15A, STUB1, PDIA6, UBXN2A, VCP, DNAJA1, UBE2J1, ERN1, SEC63, SSR4, P4HB, UBE2D1, SKP1	CD56dim NK GZMK+	down	3080	22	171	12.8655	KEGG_2021_Human.gmt
APOPTOSIS	0.0759514	0.483191	-1.30834	JUN, TUBA1A, DDIT3, GADD45B, PMAIP1, BIRC2, TUBA4A, CTSD, ERN1, FOS, CYCS, CTSZ, FASLG, NFKBIA, MCL1, BCL2L11, LMNB1, RELA, MAP2K1, CTSW, GADD45A, ACTB, TNFRSF1A, AKT1, RIPK1, LMNA, MAPK1, ATF4, NRAS, CASP3, TUBA1B, RAF1, BCL2A1	CD56dim NK GZMK+	down	3081	33	142	23.2394	KEGG_2021_Human.gmt
MAPK SIGNALING PATHWAY	0.0636663	0.468815	-1.30946	JUN, NFKB2, RELB, DUSP5, DDIT3, GADD45B, DUSP10, MAP2K7, MAP2K3, JUND, RASGRP2, DUSP6, PTPN7, DUSP1, MAP3K12, IRAK1, MAPKAPK5, FOS, MKNK2, TGFB1	CD56dim NK GZMK+	down	3082	20	294	6.80272	KEGG_2021_Human.gmt
LEGIONELLOSIS	0.127619	0.555289	-1.31448	NFKB2, SAR1B, VCP, CYCS, NFKBIA, RELA	CD56dim NK GZMK+	down	3083	6	57	10.5263	KEGG_2021_Human.gmt
HUNTINGTON DISEASE	0.0289962	0.357482	-1.32454	TUBA1A, NDUFA4, PSMC1, POLR2L, NDUFA13, MAP2K7, NDUFB7, POLR2H, VDAC2, PSMD11, NDUFA2, SOD1, NDUFS3, NDUFA1, ATP5F1E, NDUFB1, PSMC3, DCTN6, TUBA4A, NDUFB9, SOD2, SLC25A5, COX7C, ERN1, NDUFB2, PSMB6, VDAC1, HDAC2, TUBB4B, COX6B1, CYCS, ATP5F1D, POLR2D, ATG2A, POLR2A, COX6A1, COX6C, ATG13, UQCRQ, PSMD2, POLR2F, COX8A, NRBF2, COX5B, NDUFA3, PSMD7, ATG14, UQCR11, CLTB, UQCRB, ATP5F1A, NDUFS7, NDUFS5, ACTR1A, POLR2I, PLCB2, NDUFB11, AP2A1, TUBB, ATP5MC2, PSMD9	CD56dim NK GZMK+	down	3084	61	306	19.9346	KEGG_2021_Human.gmt
TOLL-LIKE RECEPTOR SIGNALING PATHWAY	0.0975446	0.538712	-1.33368	JUN, CCL3, MAP2K7, MAP2K3, IRF7, CCL5, IRAK1, FOS, IRF3, NFKBIA, RELA, MAP2K1	CD56dim NK GZMK+	down	3085	12	104	11.5385	KEGG_2021_Human.gmt
ARGININE AND PROLINE METABOLISM	0.129107	0.555289	-1.33502	SAT1, ODC1, OAT, AMD1, LAP3, SRM	CD56dim NK GZMK+	down	3086	6	50	12	KEGG_2021_Human.gmt
PARKINSON DISEASE	0.0298983	0.357482	-1.33857	TUBA1A, NDUFA4, PSMC1, DDIT3, NDUFA13, NDUFB7, VDAC2, PSMD11, UBE2G2, NDUFA2, NDUFS3, NDUFA1, ATP5F1E, NDUFB1, DUSP1, PSMC3, TUBA4A, NDUFB9, GNAI2, SLC25A5, COX7C, UBE2J1, CALM3, ERN1, NDUFB2, PSMB6, VDAC1, TUBB4B, COX6B1, CYCS, ATP5F1D, COX6A1, COX6C, UQCRQ, PSMD2, COX8A, COX5B, NDUFA3, GNAS, PSMD7, UBB, UQCR11, UQCRB, ATP5F1A, NDUFS7, NDUFS5, NDUFB11, TUBB, ATP5MC2, PSMD9, SEM1, ATP5MC1, NDUFAB1, UBA52, UBE2L3, ATP5F1B, NDUFA11, ATF4, COX5A, HSPA5, COX7B, CASP3, SDHC, TUBA1B	CD56dim NK GZMK+	down	3087	64	249	25.7028	KEGG_2021_Human.gmt
OXIDATIVE PHOSPHORYLATION	0.0308935	0.357482	-1.38734	NDUFA4, NDUFA13, ATP6V0B, NDUFB7, NDUFA2, NDUFS3, NDUFA1, ATP5F1E, NDUFB1, ATP5ME, NDUFB9, COX7C, PPA1, NDUFB2, COX17, COX6B1, ATP5F1D, COX6A1, COX6C, UQCRQ, COX8A, COX5B, NDUFA3, ATP6AP1, UQCR11, UQCRB, ATP5F1A, NDUFS7, NDUFS5, NDUFB11, ATP5MC2, ATP5MC1, NDUFAB1, ATP5F1B, NDUFA11, COX5A, COX7B, ATP6V1F, SDHC, ATP5MF, NDUFC1, NDUFS2, NDUFB8, ATP6V1D, ATP5PF, ATP5MG	CD56dim NK GZMK+	down	3088	46	133	34.5865	KEGG_2021_Human.gmt
PROTEIN EXPORT	0.0842322	0.49923	-1.39573	SEC62, IMMP1L, OXA1L, SEC63, SRP14, SRP19, SPCS1, SEC61A1, SEC61B, HSPA5	CD56dim NK GZMK+	down	3089	10	23	43.4783	KEGG_2021_Human.gmt
NON-ALCOHOLIC FATTY LIVER DISEASE	0.0267606	0.357482	-1.39781	JUN, NDUFA4, DDIT3, PRKAG1, NDUFA13, NDUFB7, NDUFA2, NDUFS3, NDUFA1, NDUFB1, ADIPOR1, NDUFB9, COX7C, ERN1, NDUFB2, FOS, COX6B1, CYCS, TGFB1, FASLG, COX6A1, COX6C, UQCRQ, COX8A, BCL2L11, RELA, COX5B, NDUFA3, MAP3K11, GSK3A, UQCR11, UQCRB, NDUFS7, NDUFS5, TNFRSF1A, NDUFB11	CD56dim NK GZMK+	down	3090	36	155	23.2258	KEGG_2021_Human.gmt
PERTUSSIS	0.0601568	0.456816	-1.42982	JUN, IRF8, IRAK1, CFL1, GNAI2, CALM3, FOS, IRF3, IRF1, RELA	CD56dim NK GZMK+	down	3091	10	76	13.1579	KEGG_2021_Human.gmt
AMYOTROPHIC LATERAL SCLEROSIS	0.00320653	0.357482	-1.45483	TUBA1A, SQSTM1, NDUFA4, PSMC1, DDIT3, SRSF7, NDUFA13, ATXN2L, NDUFB7, MAP2K3, PSMD11, ALYREF, NDUFA2, SOD1, GABARAPL1, NDUFS3, NDUFA1, NUP210, ATP5F1E, NDUFB1, PSMC3, CHCHD10, NXF1, DCTN6, TUBA4A, NDUFB9, VCP, COX7C, ERN1, NDUFB2, NUP50, PSMB6, VDAC1, TUBB4B, COX6B1, PFN1, CYCS, NXT1, ATP5F1D, ATG2A, POM121C, COX6A1, COX6C, ATG13, UQCRQ, PSMD2, HNRNPA2B1, COX8A, NRBF2, COX5B, NDUFA3, PSMD7, ATG14, NUP58, UQCR11, UQCRB, ACTB, ATP5F1A, NUP54, NDUFS7, ANXA11, TARDBP, TNFRSF1B, NDUFS5, ACTR1A, NUP153, TNFRSF1A, NDUFB11, SRSF3, TUBB, ATP5MC2, PSMD9	CD56dim NK GZMK+	down	3092	72	364	19.7802	KEGG_2021_Human.gmt
CARDIAC MUSCLE CONTRACTION	0.0475784	0.428206	-1.46129	COX7C, ATP1B3, COX6B1, COX6A1, COX6C, UQCRQ, COX8A, COX5B, UQCR11, UQCRB, ATP2A3, COX5A, COX7B	CD56dim NK GZMK+	down	3093	13	87	14.9425	KEGG_2021_Human.gmt
RNA POLYMERASE	0.0551896	0.456816	-1.47031	POLR2L, POLR1D, POLR2H, POLR2D, POLR2A, POLR2F, POLR3GL, POLR3E, POLR2I	CD56dim NK GZMK+	down	3094	9	31	29.0323	KEGG_2021_Human.gmt
CYTOSOLIC DNA-SENSING PATHWAY	0.0269257	0.357482	-1.52912	POLR2L, POLR1D, POLR2H, IRF7, CCL5, ZBP1, IRF3, NFKBIA, POLR2F, RELA, POLR3GL, CCL4L2, POLR3E, CCL4, RIPK1	CD56dim NK GZMK+	down	3095	15	63	23.8095	KEGG_2021_Human.gmt
OSTEOCLAST DIFFERENTIATION	0.0104866	0.357482	-1.5473	JUN, FOSB, NFKB2, JUNB, SQSTM1, RELB, STAT2, MAP2K7, JUND	CD56dim NK GZMK+	down	3096	9	127	7.08661	KEGG_2021_Human.gmt
PYRUVATE METABOLISM	0.00372406	0.357482	-1.75319	GRHPR, GLO1, LDHB, HAGH	CD56dim NK GZMK+	down	3097	4	47	8.51064	KEGG_2021_Human.gmt
HEMATOPOIETIC CELL LINEAGE	0.000719287	0.0877531	1.95725	HLA-DRB1, IL4R, HLA-DQB1, ITGA4, HLA-DMA, CD44, CD55, CD37, CD2, IL7R, CD8A	CD56br NK	up	3098	11	99	11.1111	KEGG_2021_Human.gmt
RIBOSOME BIOGENESIS IN EUKARYOTES	0.00176737	0.143746	1.74226	MDN1, UTP6, POP5, FBL, GNL3, XRN1, EMG1, NOB1, DKC1, CSNK2A1, CSNK2A2, XPO1, RBM28, XRN2, RAN	CD56br NK	up	3099	15	108	13.8889	KEGG_2021_Human.gmt
SIGNALING PATHWAYS REGULATING PLURIPOTENCY OF STEM CELLS	0.0048167	0.195879	1.74127	SMARCAD1, TCF7, AKT3, APC, JAK2, RIF1, SMAD5, SMAD4, PIK3CA, GRB2, JARID2	CD56br NK	up	3100	11	143	7.69231	KEGG_2021_Human.gmt
INTESTINAL IMMUNE NETWORK FOR IGA PRODUCTION	0.0176822	0.269654	1.67637	HLA-DRB1, HLA-DQB1, ITGA4, HLA-DMA	CD56br NK	up	3101	4	48	8.33333	KEGG_2021_Human.gmt
LYSINE DEGRADATION	0.0135066	0.230865	1.65616	SMYD3, KMT2C, ASH1L, NSD1, EHMT1, ECHS1, HADHA, KMT2B, NSD3, KMT2A, PRDM2, SETD2, PHYKPL	CD56br NK	up	3102	13	63	20.6349	KEGG_2021_Human.gmt
FANCONI ANEMIA PATHWAY	0.0548652	0.395964	1.53836	USP1, REV1, ERCC1, WDR48, REV3L	CD56br NK	up	3103	5	54	9.25926	KEGG_2021_Human.gmt
PROSTATE CANCER	0.0206473	0.291966	1.52494	ZEB1, TCF7, AKT3, E2F3, PDPK1, HSP90AB1, BCL2, SOS2, PIK3CA, GRB2, CREBBP, RB1, CREB3L2, SOS1, PTEN, NFKB1	CD56br NK	up	3104	16	97	16.4948	KEGG_2021_Human.gmt
GASTRIC CANCER	0.0317159	0.37701	1.49048	TCF7, AKT3, E2F3, APC, DDB2, BCL2, SMAD4, SOS2, PIK3CA, TGFBR1, GRB2, RB1, ABCB1	CD56br NK	up	3105	13	149	8.72483	KEGG_2021_Human.gmt
SYSTEMIC LUPUS ERYTHEMATOSUS	0.069886	0.409449	1.47057	HLA-DRB1, HLA-DQB1, SSB, HLA-DMA	CD56br NK	up	3106	4	135	2.96296	KEGG_2021_Human.gmt
TGF-BETA SIGNALING PATHWAY	0.0623737	0.405934	1.44401	ZFYVE16, SMAD5, SMAD4, SMURF2, TGFBR1, CREBBP, ROCK1, CUL1	CD56br NK	up	3107	8	94	8.51064	KEGG_2021_Human.gmt
HEPATOCELLULAR CARCINOMA	0.0264862	0.340138	1.43172	TCF7, AKT3, CDK6, E2F3, ARID1A, APC, DDB2, SMAD4, SOS2, PIK3CA, TGFBR1, GRB2, NFE2L2, RB1, ARID2, PLCG2, SOS1, SMARCA4	CD56br NK	up	3108	18	168	10.7143	KEGG_2021_Human.gmt
PROPANOATE METABOLISM	0.110155	0.483164	1.39007	SUCLG2, ECHS1, HADHA, ACSS1	CD56br NK	up	3109	4	34	11.7647	KEGG_2021_Human.gmt
JAK-STAT SIGNALING PATHWAY	0.0606742	0.405934	1.38245	IL4R, AKT3, JAK2, BCL2, IL2RB, SOS2, PIK3CA, GRB2, CREBBP, CCND2, PIAS1, IL7R, SOS1, PIAS2, STAT1, JAK3, JAK1, PTPN11, PIK3R1	CD56br NK	up	3110	19	162	11.7284	KEGG_2021_Human.gmt
CELL CYCLE	0.0440963	0.387477	1.37772	ORC4, SMC1A, CDK6, E2F3, CDC16, CDC25B, ANAPC7, SMAD4, SMC3, CREBBP, PRKDC, RBL2, STAG2, CCND2, RB1, ANAPC5	CD56br NK	up	3111	16	124	12.9032	KEGG_2021_Human.gmt
ENDOMETRIAL CANCER	0.0799057	0.438555	1.37172	TCF7, AKT3, PDPK1, APC, DDB2, SOS2, PIK3CA, GRB2	CD56br NK	up	3112	8	58	13.7931	KEGG_2021_Human.gmt
TYPE II DIABETES MELLITUS	0.12497	0.492033	1.36703	PIK3CA, PIK3R1, SOCS1, SOCS3, IKBKB, MAPK9	CD56br NK	up	3113	6	46	13.0435	KEGG_2021_Human.gmt
NUCLEOTIDE EXCISION REPAIR	0.10095	0.464749	1.36039	XPC, DDB2, MNAT1, ERCC1	CD56br NK	up	3114	4	47	8.51064	KEGG_2021_Human.gmt
GLYCEROPHOSPHOLIPID METABOLISM	0.11089	0.483164	1.35084	CHPT1, LPGAT1, PTDSS1, DGKE, LYPLA1, TAZ	CD56br NK	up	3115	6	98	6.12245	KEGG_2021_Human.gmt
MICRORNAS IN CANCER	0.0517952	0.395964	1.3451	ZEB1, DNMT3A, CDK6, E2F3, APC, CD44, CDC25B, BCL2, SOS2, PIK3CA, GRB2, PDCD4, CREBBP, CCND2, ABCB1, SOX4, PLCG2, SOS1, DICER1, ROCK1, EZR, PTEN, NFKB1	CD56br NK	up	3116	23	310	7.41935	KEGG_2021_Human.gmt
PROTEOGLYCANS IN CANCER	0.0567981	0.395964	1.32788	CBL, RRAS2, AKT3, PDPK1, VAV3, CD44, SOS2, PIK3CA, GRB2, PDCD4, EIF4B, PLCG2, ITPR2, SOS1, ROCK1, CD63, EZR, PPP1R12A, IQGAP1, PRKCB, PTPN11, PIK3R1, ITGB1, MSN, CAMK2D, PRKACB, ROCK2, KRAS	CD56br NK	up	3117	28	205	13.6585	KEGG_2021_Human.gmt
B CELL RECEPTOR SIGNALING PATHWAY	0.0954392	0.461479	1.3031	PPP3CA, MALT1, AKT3, VAV3, SOS2, PIK3AP1, CARD11, PIK3CA, GRB2	CD56br NK	up	3118	9	81	11.1111	KEGG_2021_Human.gmt
TH1 AND TH2 CELL DIFFERENTIATION	0.0917667	0.456961	1.29654	PPP3CA, HLA-DRB1, GATA3, IL4R, HLA-DQB1, HLA-DMA, MAML2, JAK2, IL2RB	CD56br NK	up	3119	9	92	9.78261	KEGG_2021_Human.gmt
INFLAMMATORY BOWEL DISEASE	0.123834	0.492033	1.29527	HLA-DRB1, GATA3, IL4R, HLA-DQB1, IL18RAP, HLA-DMA	CD56br NK	up	3120	6	65	9.23077	KEGG_2021_Human.gmt
THYROID CANCER	0.138681	0.519099	1.29467	TPR, TCF7, DDB2, NCOA4	CD56br NK	up	3121	4	37	10.8108	KEGG_2021_Human.gmt
BREAST CANCER	0.122701	0.492033	1.27274	TCF7, AKT3, CDK6, E2F3, APC, DDB2, SOS2, PIK3CA, GRB2, NCOA3, RB1	CD56br NK	up	3122	11	147	7.48299	KEGG_2021_Human.gmt
NON-SMALL CELL LUNG CANCER	0.126321	0.492033	1.27056	AKT3, CDK6, E2F3, PDPK1, DDB2, SOS2, PIK3CA, GRB2, RB1, PLCG2, SOS1	CD56br NK	up	3123	11	72	15.2778	KEGG_2021_Human.gmt
TH17 CELL DIFFERENTIATION	0.140412	0.519099	1.21184	PPP3CA, HLA-DRB1, GATA3, IL4R, HLA-DQB1, HLA-DMA, JAK2, HSP90AB1, IL2RB, SMAD4	CD56br NK	up	3124	10	107	9.34579	KEGG_2021_Human.gmt
UBIQUITIN MEDIATED PROTEOLYSIS	0.124805	0.492033	1.20965	CBL, WWP1, TRIP12, MAP3K1, DDB2, CDC16, ANAPC7, SMURF2, BIRC6, UBE3A, UBA3, HUWE1, UBE2K, UBE2G2, ANAPC5, PIAS1	CD56br NK	up	3125	16	140	11.4286	KEGG_2021_Human.gmt
CELL ADHESION MOLECULES	0.179288	0.561227	1.20774	NCAM1, HLA-DRB1, HLA-DQB1, ITGA4, HLA-DMA	CD56br NK	up	3126	5	148	3.37838	KEGG_2021_Human.gmt
ANTIGEN PROCESSING AND PRESENTATION	0.185695	0.56637	1.19935	KIR2DL4, HLA-DRB1, HLA-DQB1, HLA-DMA, HSP90AB1, CD74, KLRC2, CANX, KLRC1, RFXANK, CD8A	CD56br NK	up	3127	11	78	14.1026	KEGG_2021_Human.gmt
BASAL CELL CARCINOMA	0.247551	0.648044	1.19665	TCF7, APC, DDB2	CD56br NK	up	3128	3	63	4.7619	KEGG_2021_Human.gmt
PANCREATIC CANCER	0.191736	0.577574	1.19462	ARHGEF6, AKT3, CDK6, E2F3, DDB2, SMAD4, PIK3CA, TGFBR1, RB1	CD56br NK	up	3129	9	76	11.8421	KEGG_2021_Human.gmt
CUSHING SYNDROME	0.20988	0.62452	1.17582	TCF7, CDK6, E2F3, APC, GNAI3, RB1, RAP1A, CREB3L2, ADCY7, ITPR2, ORAI1, KMT2A, AIP	CD56br NK	up	3130	13	155	8.3871	KEGG_2021_Human.gmt
GLIOMA	0.216822	0.629818	1.16826	AKT3, CDK6, E2F3, DDB2, SOS2, PIK3CA, GRB2, RB1, PLCG2, SOS1, PTEN, PRKCB, PIK3R1, CAMK2D, KRAS, CAMK1D	CD56br NK	up	3131	16	75	21.3333	KEGG_2021_Human.gmt
LONG-TERM POTENTIATION	0.230128	0.636252	1.16816	PPP3CA, CREBBP, RAP1A, ITPR2, PRKCB, CAMK2D, PRKACB, ATF4, KRAS, BRAF, CALM2, RAF1, MAP2K1, PPP3CC, PPP1CB, PPP3CB	CD56br NK	up	3132	16	67	23.8806	KEGG_2021_Human.gmt
CHRONIC MYELOID LEUKEMIA	0.222128	0.630225	1.15053	CBL, AKT3, CDK6, E2F3, DDB2, SMAD4, SOS2, PIK3CA, TGFBR1, GRB2, RB1	CD56br NK	up	3133	11	76	14.4737	KEGG_2021_Human.gmt
C-TYPE LECTIN RECEPTOR SIGNALING PATHWAY	0.22016	0.630225	1.14805	PPP3CA, RRAS2, MALT1, AKT3, CYLD, CASP8, PIK3CA	CD56br NK	up	3134	7	104	6.73077	KEGG_2021_Human.gmt
CYSTEINE AND METHIONINE METABOLISM	0.289026	0.698241	1.1312	DNMT3A, SMS, MAT2A, MTR, ADI1, MAT2B	CD56br NK	up	3135	6	50	12	KEGG_2021_Human.gmt
AXON GUIDANCE	0.274292	0.682931	1.11611	PPP3CA, ABLIM1, PDPK1, PIK3CA, GNAI3, PAK2, PLCG2, ROCK1, SEMA4D, PTPN11, PIK3R1, ITGB1, NCK2, CAMK2D, ROCK2, KRAS	CD56br NK	up	3136	16	182	8.79121	KEGG_2021_Human.gmt
MELANOMA	0.308235	0.723167	1.09708	AKT3, CDK6, E2F3, DDB2, PIK3CA, RB1	CD56br NK	up	3137	6	72	8.33333	KEGG_2021_Human.gmt
OOCYTE MEIOSIS	0.295201	0.706167	1.09493	PPP3CA, PPP2R5E, SMC1A, CDC16, SLK, ANAPC7, SMC3, ANAPC5, ADCY7, YWHAB, ITPR2	CD56br NK	up	3138	11	129	8.52713	KEGG_2021_Human.gmt
INSULIN SIGNALING PATHWAY	0.285714	0.697597	1.0926	CBL, AKT3, PDPK1, PHKB, SOS2, PRKAA1, PIK3CA, GRB2, RHOQ, FLOT2	CD56br NK	up	3139	10	137	7.29927	KEGG_2021_Human.gmt
PURINE METABOLISM	0.332727	0.758741	1.07787	ADA, PNP, NME1, GMPS, NT5C2, HPRT1, ADCY7, IMPDH2, GMPR2	CD56br NK	up	3140	9	129	6.97674	KEGG_2021_Human.gmt
PROLACTIN SIGNALING PATHWAY	0.349451	0.782258	1.06433	AKT3, JAK2, SOS2, PIK3CA, GRB2, CCND2, SOS1, NFKB1, STAT1, PIK3R1	CD56br NK	up	3141	10	70	14.2857	KEGG_2021_Human.gmt
STAPHYLOCOCCUS AUREUS INFECTION	0.392866	0.831238	1.04873	HLA-DRB1, HLA-DQB1, HLA-DMA	CD56br NK	up	3142	3	95	3.15789	KEGG_2021_Human.gmt
HEDGEHOG SIGNALING PATHWAY	0.392109	0.831238	1.04607	BCL2, SMURF2, CCND2, CSNK1G3	CD56br NK	up	3143	4	56	7.14286	KEGG_2021_Human.gmt
PI3K-AKT SIGNALING PATHWAY	0.360569	0.792602	1.03777	IL4R, ITGA4, PPP2R5E, AKT3, CDK6, PDPK1, JAK2, HSP90AB1, BCL2, IL2RB, THEM4, SOS2, PIK3AP1, PKN2, PRKAA1, PIK3CA, GRB2, RBL2, CCND2, EIF4B, CREB3L2, IL7R, YWHAB, SOS1, PPP2R2B, PPP2R3C, AREG, SYK, PTEN, NFKB1	CD56br NK	up	3144	30	354	8.47458	KEGG_2021_Human.gmt
CITRATE CYCLE (TCA CYCLE)	0.407613	0.831238	1.03435	SUCLG2, PDHA1, ACLY, SDHB	CD56br NK	up	3145	4	30	13.3333	KEGG_2021_Human.gmt
GLYCEROLIPID METABOLISM	0.420868	0.831238	1.03398	AGK, DGKE	CD56br NK	up	3146	2	61	3.27869	KEGG_2021_Human.gmt
SMALL CELL LUNG CANCER	0.41158	0.831238	1.02248	TRAF5, AKT3, CDK6, E2F3, DDB2, BCL2, PIK3CA, RB1	CD56br NK	up	3147	8	92	8.69565	KEGG_2021_Human.gmt
VALINE, LEUCINE AND ISOLEUCINE DEGRADATION	0.436059	0.831238	1.0166	IVD, ECHS1, HADHA	CD56br NK	up	3148	3	48	6.25	KEGG_2021_Human.gmt
ENDOCYTOSIS	0.416816	0.831238	1.01472	SMAP2, CBL, ARAP2, WWP1, SMAP1, RUFY2, ZFYVE16, ACAP1, CLTC, IL2RB, ARFGEF1, ARFGAP3, SMURF2, ASAP1, VPS29, WASHC2C, TGFBR1, EPS15	CD56br NK	up	3149	18	252	7.14286	KEGG_2021_Human.gmt
FATTY ACID DEGRADATION	0.442126	0.833198	1.01113	ECHS1, HADHA, ECI2, ECI1	CD56br NK	up	3150	4	43	9.30233	KEGG_2021_Human.gmt
HERPES SIMPLEX VIRUS 1 INFECTION	0.421865	0.831238	1.00972	HLA-DRB1, HCFC1, TRAF5, HLA-DQB1, AKT3, HLA-DMA, ZNF7, JAK2, BCL2, ZNF721, EIF2AK1, CD74, SRSF8, CASP8, ZNF83, PIK3CA	CD56br NK	up	3151	16	498	3.21285	KEGG_2021_Human.gmt
COLORECTAL CANCER	0.429062	0.831238	1.00937	TCF7, AKT3, APC, DDB2, BCL2, APPL1, MSH6, SMAD4, SOS2, PIK3CA, TGFBR1, GRB2	CD56br NK	up	3152	12	86	13.9535	KEGG_2021_Human.gmt
TOXOPLASMOSIS	0.432865	0.831238	1.0052	HLA-DRB1, HLA-DQB1, AKT3, HLA-DMA, PDPK1, JAK2, BCL2, CASP8, GNAI3	CD56br NK	up	3153	9	112	8.03571	KEGG_2021_Human.gmt
PATHWAYS IN CANCER	0.46987	0.841633	0.994278	CBL, TRAF5, TPR, IL4R, TCF7, AKT3, CDK6, E2F3, APC, DDB2, JAK2, HSP90AB1, BCL2, IL2RB, APPL1, MSH6, SMAD4, SOS2, CASP8, PIK3CA, NCOA4, TGFBR1, GRB2, NCOA3, CREBBP, CCND2, NFE2L2, GNAI3	CD56br NK	up	3154	28	531	5.27307	KEGG_2021_Human.gmt
PHOSPHATIDYLINOSITOL SIGNALING SYSTEM	0.457135	0.833198	0.993144	PPIP5K2, IMPA1, PIK3CA, SACM1L, DGKE, PLCG2, ITPR2, PTEN, PRKCB, PIK3R1	CD56br NK	up	3155	10	97	10.3093	KEGG_2021_Human.gmt
NF-KAPPA B SIGNALING PATHWAY	0.457576	0.833198	0.989988	TRAF5, MALT1, TNFAIP3, CYLD, BCL2, CARD11, LTB, IRAK4, CSNK2A1, CSNK2A2, PLCG2, XIAP, SYK, NFKB1	CD56br NK	up	3156	14	104	13.4615	KEGG_2021_Human.gmt
CELLULAR SENESCENCE	0.47141	0.841633	0.988598	PPP3CA, KIR2DL4, RRAS2, AKT3, ZFP36L2, CDK6, E2F3, PIK3CA, TGFBR1, RBL2, CCND2, RB1, HIPK3, TRPM7	CD56br NK	up	3157	14	156	8.97436	KEGG_2021_Human.gmt
WNT SIGNALING PATHWAY	0.483419	0.841633	0.97722	PPP3CA, TCF7, APC, SMAD4, CREBBP, CCND2, CTNNBIP1, CSNK2A1, CSNK2A2	CD56br NK	up	3158	9	166	5.42169	KEGG_2021_Human.gmt
ERBB SIGNALING PATHWAY	0.515588	0.861668	0.958094	CBL, AKT3, SOS2, PIK3CA, GRB2, PAK2, PLCG2, SOS1, AREG, PRKCB, PIK3R1, NCK2, CAMK2D	CD56br NK	up	3159	13	85	15.2941	KEGG_2021_Human.gmt
GLUCAGON SIGNALING PATHWAY	0.542489	0.866522	0.946058	PPP3CA, AKT3, PDHA1, PHKB, PRKAA1, CREBBP	CD56br NK	up	3160	6	107	5.60748	KEGG_2021_Human.gmt
GROWTH HORMONE SYNTHESIS, SECRETION AND ACTION	0.545837	0.866522	0.945456	AKT3, MAP3K1, JAK2, SOS2, PIK3CA, GRB2, CREBBP, GNAI3, CREB3L2, ADCY7, PLCG2, ITPR2, SOS1	CD56br NK	up	3161	13	119	10.9244	KEGG_2021_Human.gmt
T CELL RECEPTOR SIGNALING PATHWAY	0.581224	0.866522	0.940012	PPP3CA, MALT1, AKT3, PDPK1, VAV3, SOS2, CARD11, PIK3CA, GRB2	CD56br NK	up	3162	9	104	8.65385	KEGG_2021_Human.gmt
HUMAN T-CELL LEUKEMIA VIRUS 1 INFECTION	0.65896	0.905613	0.922894	PPP3CA, HLA-DRB1, HLA-DQB1, AKT3, HLA-DMA, E2F3, MAP3K1, CDC16, IL2RB, ANAPC7, SMAD4, PIK3CA, CANX, TGFBR1, CREBBP, CCND2, RB1, ANAPC5, CREB3L2, ADCY7, TRRAP, VDAC1, XPO1, XIAP, BUB3, PTEN, NFKB1, KAT2B, CDC27, RAN, SLC25A6, JAK3, JAK1, PIK3R1, ELK4, HLA-DPA1, DLG1	CD56br NK	up	3163	37	219	16.895	KEGG_2021_Human.gmt
ADHERENS JUNCTION	0.584311	0.866522	0.91887	TCF7, SMAD4, TGFBR1, CREBBP, WASF2, CSNK2A1, CSNK2A2	CD56br NK	up	3164	7	71	9.85915	KEGG_2021_Human.gmt
VEGF SIGNALING PATHWAY	0.604778	0.866522	0.902205	PPP3CA, AKT3	CD56br NK	up	3165	2	59	3.38983	KEGG_2021_Human.gmt
HEPATITIS B	0.713212	0.916115	0.886985	AKT3, E2F3, MAP3K1, DDB2, JAK2, BCL2, SMAD4, SOS2, CASP8, PIK3CA, TGFBR1, GRB2, CREBBP, RB1, IRAK4, CREB3L2, YWHAB, SOS1	CD56br NK	up	3166	18	162	11.1111	KEGG_2021_Human.gmt
INFLUENZA A	0.719737	0.919455	0.886525	HLA-DRB1, HLA-DQB1, KPNA1, AKT3, CDK6, HLA-DMA, CALCOCO2, JAK2, CASP8, PIK3CA, CREBBP, IRAK4, TNFSF10, VDAC1, XPO1, RAB11B, NFKB1, KPNA6, SLC25A6, STAT1, TRADD, JAK1, PRKCB, PIK3R1, HLA-DPA1	CD56br NK	up	3167	25	172	14.5349	KEGG_2021_Human.gmt
IL-17 SIGNALING PATHWAY	0.632563	0.891491	0.886447	TRAF5, TNFAIP3, HSP90AB1, CASP8, USP25, ANAPC5	CD56br NK	up	3168	6	94	6.38298	KEGG_2021_Human.gmt
CHOLINE METABOLISM IN CANCER	0.660652	0.905613	0.885925	CHPT1, AKT3, PDPK1, SOS2, PIK3CA, GRB2, WASF2, DGKE, LYPLA1, SOS1	CD56br NK	up	3169	10	98	10.2041	KEGG_2021_Human.gmt
PYRIMIDINE METABOLISM	0.628649	0.891491	0.882432	PNP, NME1, CMPK1, NT5C2, DPYD	CD56br NK	up	3170	5	56	8.92857	KEGG_2021_Human.gmt
FOXO SIGNALING PATHWAY	0.713368	0.916115	0.876549	AKT3, PDPK1, SMAD4, SOS2, PRKAA1, PIK3CA, TGFBR1, GRB2, CREBBP, RBL2, CCND2, TNFSF10, SOD2, IL7R, SOS1	CD56br NK	up	3171	15	131	11.4504	KEGG_2021_Human.gmt
PRIMARY IMMUNODEFICIENCY	0.707928	0.916115	0.823988	ADA, IL7R, RFXANK, CD8A, ORAI1	CD56br NK	up	3172	5	38	13.1579	KEGG_2021_Human.gmt
HOMOLOGOUS RECOMBINATION	0.697117	0.916115	0.819494	TOPBP1, MRE11, NBN, RPA3, SSBP1, RPA1, ATM	CD56br NK	up	3173	7	41	17.0732	KEGG_2021_Human.gmt
REGULATION OF ACTIN CYTOSKELETON	0.882261	0.960062	0.804442	RRAS2, ARHGEF6, ITGA4, ABI2, VAV3, APC, SPATA13, SOS2, PIK3CA, WASF2, ACTR3, PAK2, FGD3, SOS1, ROCK1, EZR, GSN, PPP1R12A, IQGAP1, DIAPH1, ACTR2, IQGAP2, PIK3R1, ITGB1, MSN, ITGAX	CD56br NK	up	3174	26	218	11.9266	KEGG_2021_Human.gmt
HEPATITIS C	0.871725	0.960062	0.801794	AKT3, CDK6, E2F3, EIF2AK1, SOS2, CASP8, PIK3CA, GRB2, RB1, PIAS1, YWHAB, SOS1, PPP2R2B, NFKB1, EIF3E, STAT1, TRADD, YWHAH, JAK1, PIK3R1	CD56br NK	up	3175	20	157	12.7389	KEGG_2021_Human.gmt
MAPK SIGNALING PATHWAY	0.912846	0.960062	0.79934	PPP3CA, RRAS2, MAPKAPK5, AKT3, MAP3K1, MAP4K4, CDC25B, SOS2, TGFBR1, GRB2, LAMTOR3	CD56br NK	up	3176	11	294	3.7415	KEGG_2021_Human.gmt
GNRH SECRETION	0.766215	0.953859	0.792861	AKT3, PIK3CA, ITPR2, PRKCB, PIK3R1, KRAS	CD56br NK	up	3177	6	64	9.375	KEGG_2021_Human.gmt
MEASLES	0.888287	0.960062	0.790475	CD46, AKT3, TNFAIP3, CDK6, BCL2, IL2RB, EIF2AK1, CASP8, PIK3CA, CCND2, IRAK4, CSNK2A1, CSNK2A2	CD56br NK	up	3178	13	139	9.35252	KEGG_2021_Human.gmt
PHOSPHOLIPASE D SIGNALING PATHWAY	0.845787	0.960062	0.789531	RRAS2, AKT3, SOS2, PIK3CA, GRB2, DGKE, ADCY7, PLCG2, SOS1, SYK, RALA	CD56br NK	up	3179	11	148	7.43243	KEGG_2021_Human.gmt
FOCAL ADHESION	0.90472	0.960062	0.778371	ITGA4, AKT3, PDPK1, VAV3, BCL2, SOS2, PIK3CA, GRB2, CCND2, RAP1A, PAK2, SOS1, XIAP, ROCK1, PPP1R12A, PTEN	CD56br NK	up	3180	16	201	7.9602	KEGG_2021_Human.gmt
PROTEIN EXPORT	0.795815	0.960062	0.778065	SRP72, SRP54, SRPRA	CD56br NK	up	3181	3	23	13.0435	KEGG_2021_Human.gmt
RIG-I-LIKE RECEPTOR SIGNALING PATHWAY	0.819869	0.960062	0.775466	MAP3K1, CYLD, CASP8, TANK	CD56br NK	up	3182	4	70	5.71429	KEGG_2021_Human.gmt
N-GLYCAN BIOSYNTHESIS	0.824495	0.960062	0.763874	MAN1A2, FUT8, DPM2	CD56br NK	up	3183	3	50	6	KEGG_2021_Human.gmt
INOSITOL PHOSPHATE METABOLISM	0.818755	0.960062	0.758796	IMPA1, PIK3CA, SACM1L, PLCG2, PTEN	CD56br NK	up	3184	5	73	6.84932	KEGG_2021_Human.gmt
BASE EXCISION REPAIR	0.807366	0.960062	0.730733	PARP4, MBD4, MPG	CD56br NK	up	3185	3	33	9.09091	KEGG_2021_Human.gmt
INSULIN RESISTANCE	0.922537	0.963125	0.718426	AKT3, PDPK1, MLXIP, PRKAA1, PIK3CA, CREB3L2, OGT, PTEN, NFKB1, PRKCB, PTPN11, PIK3R1	CD56br NK	up	3186	12	108	11.1111	KEGG_2021_Human.gmt
CENTRAL CARBON METABOLISM IN CANCER	0.908758	0.960062	0.70081	AKT3, PDHA1, PIK3CA	CD56br NK	up	3187	3	70	4.28571	KEGG_2021_Human.gmt
RNA DEGRADATION	0.952027	0.967895	0.693847	EXOSC7, ZCCHC7, XRN1, PARN, TTC37, LSM2, DCP2, TOB2, HSPD1, LSM8, XRN2, CNOT6L	CD56br NK	up	3188	12	79	15.1899	KEGG_2021_Human.gmt
NICOTINATE AND NICOTINAMIDE METABOLISM	0.876941	0.960062	0.664248	PNP, NT5C2, NMRK1, SIRT1	CD56br NK	up	3189	4	35	11.4286	KEGG_2021_Human.gmt
NOTCH SIGNALING PATHWAY	0.945286	0.965062	0.645948	MAML2, NUMB, CREBBP	CD56br NK	up	3190	3	59	5.08475	KEGG_2021_Human.gmt
RNA TRANSPORT	1	1	0.595066	EIF2S3, TPR, POP5, NUP160, UPF3A, EIF4B, THOC3, EIF4G1, XPO1, EIF4A2, EIF3E, RAN, THOC2, TGS1, NMD3, MAGOHB, EIF3H, EEF1A1, EIF4G2, CASC3, EIF2S1, NCBP2, NUP153, KPNB1	CD56br NK	up	3191	24	186	12.9032	KEGG_2021_Human.gmt
VASOPRESSIN-REGULATED WATER REABSORPTION	0.984964	0.993105	0.538629	DCTN1, STX4, CREB3L2, RAB11B	CD56br NK	up	3192	4	44	9.09091	KEGG_2021_Human.gmt
DNA REPLICATION	0.999029	1	0.396241	RNASEH1, RPA3, SSBP1, RNASEH2C, MCM7, RPA1	CD56br NK	up	3193	6	36	16.6667	KEGG_2021_Human.gmt
OTHER TYPES OF O-GLYCAN BIOSYNTHESIS	0.923652	0.963125	-0.61744	GALNT2, GXYLT1	CD56br NK	down	3194	2	47	4.25532	KEGG_2021_Human.gmt
VARIOUS TYPES OF N-GLYCAN BIOSYNTHESIS	0.91173	0.960062	-0.64626	HEXA, RPN2, MGAT1, MGAT4A, MGAT4B, MAN1A1, DDOST, RPN1	CD56br NK	down	3195	8	39	20.5128	KEGG_2021_Human.gmt
PYRUVATE METABOLISM	0.909367	0.960062	-0.648919	GLO1	CD56br NK	down	3196	1	47	2.12766	KEGG_2021_Human.gmt
NECROPTOSIS	0.97652	0.988676	-0.65388	CHMP4A, ZBP1, SHARPIN, FASLG, TNFRSF1A, GLUL, PPID, FTH1, FTL, CAPN2, SQSTM1	CD56br NK	down	3197	11	159	6.91824	KEGG_2021_Human.gmt
BACTERIAL INVASION OF EPITHELIAL CELLS	0.940109	0.963809	-0.660818	ACTB, RHOG, ARPC4, ARPC2	CD56br NK	down	3198	4	77	5.19481	KEGG_2021_Human.gmt
BLADDER CANCER	0.891533	0.960062	-0.662905	TYMP, RASSF1	CD56br NK	down	3199	2	41	4.87805	KEGG_2021_Human.gmt
PARATHYROID HORMONE SYNTHESIS, SECRETION AND ACTION	0.936733	0.963809	-0.668103	GNAI2, EGR1, GNAS, ATF6B, SLC9A3R1, JUND, PDE4D	CD56br NK	down	3200	7	106	6.60377	KEGG_2021_Human.gmt
CORTISOL SYNTHESIS AND SECRETION	0.875915	0.960062	-0.668306	GNAS, ATF6B	CD56br NK	down	3201	2	65	3.07692	KEGG_2021_Human.gmt
MELANOGENESIS	0.906688	0.960062	-0.682153	GNAI2, GNAS, CALM3	CD56br NK	down	3202	3	101	2.9703	KEGG_2021_Human.gmt
HIF-1 SIGNALING PATHWAY	0.934087	0.963809	-0.685186	AKT1, CDKN1B, ELOB, RELA, AKT2, ELOC, MKNK2, GAPDH, STAT3, IFNGR1, CUL2, TIMP1, PDHB, PGK1, MAP2K2, LDHA, EIF4E	CD56br NK	down	3203	17	109	15.5963	KEGG_2021_Human.gmt
ENDOCRINE AND OTHER FACTOR-REGULATED CALCIUM REABSORPTION	0.876589	0.960062	-0.692535	ATP1B3, GNAS, AP2A1, CLTB, AP2S1, PLCB2, AP2M1	CD56br NK	down	3204	7	53	13.2075	KEGG_2021_Human.gmt
PEROXISOME	0.873411	0.960062	-0.694729	GSTK1, FAR1, SOD1, PRDX5	CD56br NK	down	3205	4	82	4.87805	KEGG_2021_Human.gmt
THYROID HORMONE SIGNALING PATHWAY	0.938347	0.963809	-0.697433	ACTB, MED17, ATP2A3, ATP1B3, AKT1, MED30, AKT2	CD56br NK	down	3206	7	121	5.78512	KEGG_2021_Human.gmt
CARBOHYDRATE DIGESTION AND ABSORPTION	0.849702	0.960062	-0.699502	ATP1B3, AKT1, AKT2	CD56br NK	down	3207	3	47	6.38298	KEGG_2021_Human.gmt
VASCULAR SMOOTH MUSCLE CONTRACTION	0.879532	0.960062	-0.710579	PRKCH, GNAS, CALM3, MYL6	CD56br NK	down	3208	4	133	3.00752	KEGG_2021_Human.gmt
RENAL CELL CARCINOMA	0.896327	0.960062	-0.710711	JUN, AKT1, ELOB, TGFB1, AKT2, ELOC	CD56br NK	down	3209	6	69	8.69565	KEGG_2021_Human.gmt
MRNA SURVEILLANCE PATHWAY	0.910174	0.960062	-0.721464	PPP2R5C, CPSF7, NUDT21, EIF4A3, PPP2R2A, FIP1L1, SMG7, PCF11, UPF2, RNMT, DAZAP1, FUS, PPP1CC, UPF3B, PPP2R2D, PPP2R1A, NXF1, ALYREF, PABPN1, DDX39B, SSU72, RBM8A, PABPC1, ETF1, PABPC4, NXT1, SRRM1, PPP1CA	CD56br NK	down	3210	28	98	28.5714	KEGG_2021_Human.gmt
BASAL TRANSCRIPTION FACTORS	0.843144	0.960062	-0.721522	TAF11, CCNH, TBPL1, TAF1, GTF2F1, TAF13	CD56br NK	down	3211	6	45	13.3333	KEGG_2021_Human.gmt
PROTEASOME	0.875863	0.960062	-0.735435	POMP, PSMD7, PSMC6, PSMD12, PSMF1, SEM1, PSMC1, PSME2, PSME1, PSMD3, PSMD9, PSMB10, PSMC3, PSMD14, PSMD8, PSMB3, PSMC4	CD56br NK	down	3212	17	46	36.9565	KEGG_2021_Human.gmt
ACUTE MYELOID LEUKEMIA	0.846341	0.960062	-0.747483	RUNX1, DUSP6, AKT1, BCL2A1, RELA, AKT2	CD56br NK	down	3213	6	67	8.95522	KEGG_2021_Human.gmt
GLYCOLYSIS / GLUCONEOGENESIS	0.817312	0.960062	-0.748916	BPGM, PGAM1, TPI1, GAPDH, PDHB, PGK1, LDHA	CD56br NK	down	3214	7	67	10.4478	KEGG_2021_Human.gmt
NEUROTROPHIN SIGNALING PATHWAY	0.882093	0.960062	-0.753805	JUN, RIPK2, FASLG, AKT1, CALM3, YWHAE, RELA, ARHGDIB, AKT2, NFKBIB	CD56br NK	down	3215	10	119	8.40336	KEGG_2021_Human.gmt
FC EPSILON RI SIGNALING PATHWAY	0.829159	0.960062	-0.760869	ALOX5AP, MAP2K3, AKT1	CD56br NK	down	3216	3	68	4.41176	KEGG_2021_Human.gmt
MTOR SIGNALING PATHWAY	0.865885	0.960062	-0.761168	SLC3A2, SEC13, TNFRSF1A, AKT1, PRR5, ATP6V1F, ATP6V1B2, ULK1, STK11, AKT2	CD56br NK	down	3217	10	154	6.49351	KEGG_2021_Human.gmt
VIRAL CARCINOGENESIS	0.899192	0.960062	-0.767786	JUN, MAD1L1, HLA-C, PMAIP1, CDKN1B, ATF6B, TBPL1, YWHAE, HLA-A, HNRNPK, ATP6V0D1, RELA, IRF7	CD56br NK	down	3218	13	203	6.40394	KEGG_2021_Human.gmt
MITOPHAGY	0.818413	0.960062	-0.774234	JUN, CITED2, UBB, ULK1, RELA, SQSTM1, GABARAPL1, RHOT2	CD56br NK	down	3219	8	68	11.7647	KEGG_2021_Human.gmt
PROGESTERONE-MEDIATED OOCYTE MATURATION	0.803072	0.960062	-0.779353	MAD1L1, GNAI2, STK10, CPEB4, AKT1	CD56br NK	down	3220	5	100	5	KEGG_2021_Human.gmt
GLYCOSAMINOGLYCAN BIOSYNTHESIS	0.754553	0.944986	-0.78413	CHST2, CHST11	CD56br NK	down	3221	2	53	3.77358	KEGG_2021_Human.gmt
HUMAN PAPILLOMAVIRUS INFECTION	0.895839	0.960062	-0.784172	PPP2R5C, HLA-C, ATP6V0B, FASLG, ISG15, GNAS, TNFRSF1A, AKT1, CDKN1B, ATP6V1F, TBPL1, ATP6V1B2, HLA-A, SLC9A3R1, ITGB7, ATP6V0D1, RELA, AKT2	CD56br NK	down	3222	18	331	5.43807	KEGG_2021_Human.gmt
AMPHETAMINE ADDICTION	0.781566	0.960062	-0.787667	JUN, GNAS, ATF6B, CALM3, FOSB, PPP3R1	CD56br NK	down	3223	6	69	8.69565	KEGG_2021_Human.gmt
P53 SIGNALING PATHWAY	0.753771	0.944986	-0.812232	CYCS, PMAIP1, GADD45B, BBC3, SHISA5, GADD45A, MDM4, RCHY1, CCNG1, CCND3	CD56br NK	down	3224	10	73	13.6986	KEGG_2021_Human.gmt
CHOLINERGIC SYNAPSE	0.755214	0.944986	-0.813778	GNG2, GNAI2, AKT1	CD56br NK	down	3225	3	113	2.65487	KEGG_2021_Human.gmt
HIPPO SIGNALING PATHWAY	0.745625	0.944986	-0.826652	ACTB, ITGB2, RASSF1, YWHAE, BBC3, RASSF4, TGFB1, LLGL2, PPP2R2A, FBXW11, AXIN1, PPP1CC, PPP2R2D, PPP2R1A, CCND3	CD56br NK	down	3226	15	163	9.20245	KEGG_2021_Human.gmt
RENIN SECRETION	0.704167	0.916115	-0.828234	ADRB2, GNAI2, GNAS, CALM3	CD56br NK	down	3227	4	69	5.7971	KEGG_2021_Human.gmt
SPHINGOLIPID METABOLISM	0.689532	0.916115	-0.830616	NEU1, PSAP, SMPD4, CERS5	CD56br NK	down	3228	4	49	8.16327	KEGG_2021_Human.gmt
LONG-TERM DEPRESSION	0.694816	0.916115	-0.832692	GNAI2, GNAS	CD56br NK	down	3229	2	60	3.33333	KEGG_2021_Human.gmt
CORONAVIRUS DISEASE	0.688579	0.916115	-0.853891	JUN, ISG15, TNFRSF1A, RELA, NFKBIB	CD56br NK	down	3230	5	232	2.15517	KEGG_2021_Human.gmt
CGMP-PKG SIGNALING PATHWAY	0.711559	0.916115	-0.857925	ADRB2, GNAI2, ATP2A3, RGS2, ATP1B3, AKT1, ATF6B, CALM3	CD56br NK	down	3231	8	167	4.79042	KEGG_2021_Human.gmt
CHEMICAL CARCINOGENESIS	0.707131	0.916115	-0.860802	JUN, ADRB2, GSTK1, GNAI2, GNAS, AKT1, ATF6B	CD56br NK	down	3232	7	239	2.92887	KEGG_2021_Human.gmt
DRUG METABOLISM	0.644314	0.898358	-0.871109	GSTK1, UPP1, TYMP, GSTP1, GUSB	CD56br NK	down	3233	5	108	4.62963	KEGG_2021_Human.gmt
CALCIUM SIGNALING PATHWAY	0.648215	0.898662	-0.88061	ADRB2, F2R, ATP2A3, GNAS, VEGFB, CALM3	CD56br NK	down	3234	6	240	2.5	KEGG_2021_Human.gmt
GLUTAMATERGIC SYNAPSE	0.635735	0.891491	-0.882072	GNG2, GNAI2, GNAS, GLUL, SLC38A2, PPP3R1	CD56br NK	down	3235	6	114	5.26316	KEGG_2021_Human.gmt
AUTOPHAGY	0.668014	0.910589	-0.885648	CTSD, LAMP1, VMP1, ERN1, MTMR14, AKT1, ULK1, NRBF2, STK11, ATG2A, AKT2, ATG16L2, SQSTM1, GABARAPL1, ATG4B, RAB1A, UVRAG, ATG12	CD56br NK	down	3236	18	137	13.1387	KEGG_2021_Human.gmt
EPSTEIN-BARR VIRUS INFECTION	0.677378	0.916115	-0.898441	CD247, JUN, CYCS, B2M, HLA-C, CALR, ITGAL, MAP2K3, ISG15, AKT1, GADD45B, CDKN1B, PSMD7, PSMC6, HLA-A, PSMD12, RELA, AKT2, IRF7, NFKBIB	CD56br NK	down	3237	20	202	9.90099	KEGG_2021_Human.gmt
GRAFT-VERSUS-HOST DISEASE	0.601312	0.866522	-0.898932	GZMB, HLA-C, FASLG	CD56br NK	down	3238	3	42	7.14286	KEGG_2021_Human.gmt
LEISHMANIASIS	0.607276	0.866522	-0.903924	JUN, FCGR3A, CYBA, MARCKSL1, ITGB2, TGFB1, RELA, NFKBIB	CD56br NK	down	3239	8	77	10.3896	KEGG_2021_Human.gmt
TYPE I DIABETES MELLITUS	0.593924	0.866522	-0.904467	GZMB, HLA-C, FASLG	CD56br NK	down	3240	3	43	6.97674	KEGG_2021_Human.gmt
PANCREATIC SECRETION	0.595667	0.866522	-0.905312	ATP2A3, ATP1B3, GNAS	CD56br NK	down	3241	3	102	2.94118	KEGG_2021_Human.gmt
AMPK SIGNALING PATHWAY	0.603107	0.866522	-0.912149	PPP2R5C, ADIPOR1, PRKAG2, AKT1, ADIPOR2, ULK1, STK11, PRKAG1, AKT2	CD56br NK	down	3242	9	120	7.5	KEGG_2021_Human.gmt
AGE-RAGE SIGNALING PATHWAY IN DIABETIC COMPLICATIONS	0.586152	0.866522	-0.916351	JUN, EGR1, AKT1, CDKN1B, VEGFB, TGFB1, RELA, AKT2	CD56br NK	down	3243	8	100	8	KEGG_2021_Human.gmt
ALLOGRAFT REJECTION	0.574873	0.866522	-0.918198	GZMB, HLA-C, FASLG	CD56br NK	down	3244	3	38	7.89474	KEGG_2021_Human.gmt
AUTOIMMUNE THYROID DISEASE	0.574873	0.866522	-0.918198	GZMB, HLA-C, FASLG	CD56br NK	down	3245	3	53	5.66038	KEGG_2021_Human.gmt
INSULIN SECRETION	0.572326	0.866522	-0.920345	ATP1B3, GNAS, ATF6B	CD56br NK	down	3246	3	86	3.48837	KEGG_2021_Human.gmt
OLFACTORY TRANSDUCTION	0.558131	0.866522	-0.928491	RGS2, CALM3	CD56br NK	down	3247	2	440	0.454545	KEGG_2021_Human.gmt
SPINOCEREBELLAR ATAXIA	0.582059	0.866522	-0.931075	CYCS, ATXN2L, ATP2A3, ERN1, AKT1, TBPL1, ULK1, NRBF2, PSMD7, PSMC6, ATG2A, PSMD12, AKT2, RORA	CD56br NK	down	3248	14	143	9.79021	KEGG_2021_Human.gmt
PD-L1 EXPRESSION AND PD-1 CHECKPOINT PATHWAY IN CANCER	0.559072	0.866522	-0.939712	CD247, JUN, ZAP70, MAP2K3, AKT1, RELA, AKT2, NFKBIB, PPP3R1	CD56br NK	down	3249	9	89	10.1124	KEGG_2021_Human.gmt
SPLICEOSOME	0.574155	0.866522	-0.943377	SNRPC, ISY1, SNRNP27, RP9, SNRPA, SART1, SRSF7, TRA2B, SNRPA1, EIF4A3, BCAS2, HNRNPK, PUF60, SF3B5, CRNKL1, DHX38, TXNL4A, CWC15, HNRNPU, SYF2, HNRNPM, TRA2A, SNU13, BUD31, FUS, RBM22, SF3B6, SNRPB, PRPF38B, PRPF31, ALYREF, DDX5, SF3A2, SF3A3, CDC5L, SNRPD1, DHX8, SF3B2, DDX39B, CCDC12	CD56br NK	down	3250	40	150	26.6667	KEGG_2021_Human.gmt
RAS SIGNALING PATHWAY	0.554266	0.866522	-0.944173	GNG2, ZAP70, RASGRP2, FASLG, AKT1, VEGFB, CALM3, RASSF1	CD56br NK	down	3251	8	232	3.44828	KEGG_2021_Human.gmt
NOD-LIKE RECEPTOR SIGNALING PATHWAY	0.555326	0.866522	-0.94512	CCL5, JUN, PKN1, CYBA, RIPK2, CARD16, SHARPIN	CD56br NK	down	3252	7	181	3.8674	KEGG_2021_Human.gmt
VIRAL MYOCARDITIS	0.536902	0.866522	-0.947377	CYCS, HLA-C, ACTB, ITGAL, ITGB2	CD56br NK	down	3253	5	60	8.33333	KEGG_2021_Human.gmt
AMOEBIASIS	0.540187	0.866522	-0.948405	ITGB2, GNAS, TGFB1, RELA, SERPINB6, VCL, RAB5C	CD56br NK	down	3254	7	102	6.86275	KEGG_2021_Human.gmt
LONGEVITY REGULATING PATHWAY	0.541705	0.866522	-0.951905	ADIPOR1, PRKAG2, AKT1, ATF6B, ADIPOR2, ULK1, STK11, PRKAG1, RELA, AKT2	CD56br NK	down	3255	10	102	9.80392	KEGG_2021_Human.gmt
TUBERCULOSIS	0.536249	0.866522	-0.955213	CYCS, FCGR3A, LSP1, CTSD, LAMP1, RIPK2, ATP6V0B, ITGB2, TNFRSF1A, AKT1, CEBPB, CALM3, ATP6V0D1, TGFB1, RELA, AKT2	CD56br NK	down	3256	16	180	8.88889	KEGG_2021_Human.gmt
INFLAMMATORY MEDIATOR REGULATION OF TRP CHANNELS	0.527027	0.866522	-0.956447	MAP2K3, PRKCH, GNAS, CALM3	CD56br NK	down	3257	4	98	4.08163	KEGG_2021_Human.gmt
ALDOSTERONE SYNTHESIS AND SECRETION	0.514682	0.861668	-0.963746	ATP1B3, GNAS, ATF6B, CALM3, PRKD3	CD56br NK	down	3258	5	98	5.10204	KEGG_2021_Human.gmt
FC GAMMA R-MEDIATED PHAGOCYTOSIS	0.511489	0.861668	-0.966623	FCGR3A, CFL1, MARCKSL1, ARPC4, ARPC2, AKT1	CD56br NK	down	3259	6	97	6.18557	KEGG_2021_Human.gmt
PROTEIN PROCESSING IN ENDOPLASMIC RETICULUM	0.508009	0.861668	-0.975427	PDIA4, SEC23A, P4HB, HERPUD1, CALR, DNAJB1, SELENOS, ERN1, SEC13, ATF6B, RPN2, SEC61G, PDIA6, SSR4, SSR1, CAPN2, HSPA5, DERL1, DNAJB12, PDIA3, UFD1, DDIT3, SEC62, MAP2K7, PPP1R15A, MAN1A1, RAD23B, OS9, RNF5, SAR1A, DDOST, STUB1	CD56br NK	down	3260	32	171	18.7135	KEGG_2021_Human.gmt
OSTEOCLAST DIFFERENTIATION	0.488084	0.841633	-0.982344	JUN, FCGR3A, CYBA, JUNB, TNFRSF1A, AKT1, TGFB1, RELA, AKT2, FOSB, JUND, PPP3R1, SQSTM1	CD56br NK	down	3261	13	127	10.2362	KEGG_2021_Human.gmt
ARRHYTHMOGENIC RIGHT VENTRICULAR CARDIOMYOPATHY	0.489803	0.841633	-0.983562	ACTB, ATP2A3, EMD, ITGB7	CD56br NK	down	3262	4	77	5.19481	KEGG_2021_Human.gmt
APELIN SIGNALING PATHWAY	0.483051	0.841633	-0.984445	GNG2, PRKAG2, GNAI2, EGR1, AKT1, CALM3, PRKAG1, AKT2	CD56br NK	down	3263	8	137	5.83942	KEGG_2021_Human.gmt
GLYOXYLATE AND DICARBOXYLATE METABOLISM	0.483877	0.841633	-0.989223	GLUL, CS, PGP	CD56br NK	down	3264	3	30	10	KEGG_2021_Human.gmt
ESTROGEN SIGNALING PATHWAY	0.474062	0.841633	-0.991643	JUN, CTSD, GNAI2, GNAS, AKT1, ATF6B, CALM3	CD56br NK	down	3265	7	137	5.10949	KEGG_2021_Human.gmt
KAPOSI SARCOMA-ASSOCIATED HERPESVIRUS INFECTION	0.453562	0.833198	-0.997446	GNG2, JUN, CYCS, PREX1, HLA-C, UBB, TNFRSF1A, AKT1, CALM3, ZFP36, HLA-A, RELA, AKT2, IRF7, CLEC2B, PPP3R1, GABARAPL1	CD56br NK	down	3266	17	193	8.80829	KEGG_2021_Human.gmt
YERSINIA INFECTION	0.44805	0.833198	-0.999022	JUN, PKN1, ACTB, ZAP70, MAP2K3, RHOG, ARPC4, ARPC2, AKT1	CD56br NK	down	3267	9	137	6.56934	KEGG_2021_Human.gmt
SNARE INTERACTIONS IN VESICULAR TRANSPORT	0.457205	0.833198	-1.00734	USE1, VTI1B, STX5, VAMP5	CD56br NK	down	3268	4	33	12.1212	KEGG_2021_Human.gmt
LEUKOCYTE TRANSENDOTHELIAL MIGRATION	0.42906	0.831238	-1.0222	CD99, CYBA, ACTB, GNAI2, ITGAL, ITGB2	CD56br NK	down	3269	6	114	5.26316	KEGG_2021_Human.gmt
PLATELET ACTIVATION	0.418958	0.831238	-1.02437	F2R, ACTB, GNAI2, TBXAS1, RASGRP2, GNAS, AKT1	CD56br NK	down	3270	7	124	5.64516	KEGG_2021_Human.gmt
CHOLESTEROL METABOLISM	0.430879	0.831238	-1.03186	NPC2, STARD3, LIPA, LRPAP1, NPC1, OSBPL5, MYLIP	CD56br NK	down	3271	7	50	14	KEGG_2021_Human.gmt
GAP JUNCTION	0.403918	0.831238	-1.04071	TUBA1A, GNAI2, TUBA4A, GNAS, TUBA1C, TUBB4B	CD56br NK	down	3272	6	88	6.81818	KEGG_2021_Human.gmt
OXYTOCIN SIGNALING PATHWAY	0.398291	0.831238	-1.04219	JUN, PRKAG2, ACTB, GNAI2, RGS2, GNAS, CALM3, MYL6, PRKAG1	CD56br NK	down	3273	9	154	5.84416	KEGG_2021_Human.gmt
GNRH SIGNALING PATHWAY	0.379897	0.827633	-1.05331	JUN, EGR1, MAP2K3, GNAS, CALM3	CD56br NK	down	3274	5	93	5.37634	KEGG_2021_Human.gmt
CAMP SIGNALING PATHWAY	0.354027	0.785296	-1.05957	JUN, ADRB2, F2R, GNAI2, ATP2A3, ATP1B3, GNAS, AKT1, CALM3	CD56br NK	down	3275	9	216	4.16667	KEGG_2021_Human.gmt
THYROID HORMONE SYNTHESIS	0.385915	0.831238	-1.06125	PDIA4, ATP1B3, GNAS, ATF6B, HSPA5	CD56br NK	down	3276	5	75	6.66667	KEGG_2021_Human.gmt
SHIGELLOSIS	0.304563	0.721489	-1.08268	CCL5, JUN, CYCS, ACTB, RIPK2, CAPNS1, SHARPIN, UBB, CYTH4, ARPC4, TNFRSF1A, ARPC2, AKT1, PFN1, PPID, RELA, AKT2, CAPN2, NFKBIB, SQSTM1, ARF1, GABARAPL1, GLMN, ATG12, ARF6, PXN, ELMO1, VCL, UBC, FBXW11	CD56br NK	down	3277	30	246	12.1951	KEGG_2021_Human.gmt
TRANSCRIPTIONAL MISREGULATION IN CANCER	0.325781	0.74991	-1.0844	GZMB, RUNX1, MAF, BCL11B, EWSR1, DUSP6, GADD45B, CDKN1B, CEBPB, BCL2A1, ITGB7, RELA	CD56br NK	down	3278	12	192	6.25	KEGG_2021_Human.gmt
NEUTROPHIL EXTRACELLULAR TRAP FORMATION	0.316875	0.736357	-1.09724	FCGR3A, CYBA, ACTB, ITGAL, ITGB2, AKT1, RELA, AKT2	CD56br NK	down	3279	8	189	4.2328	KEGG_2021_Human.gmt
LIPID AND ATHEROSCLEROSIS	0.2859	0.697597	-1.10221	CCL3, CCL5, JUN, CYCS, CYBA, MIB2, MAP2K3, FASLG, ERN1, TNFRSF1A, AKT1, CALM3	CD56br NK	down	3280	12	215	5.5814	KEGG_2021_Human.gmt
PPAR SIGNALING PATHWAY	0.346043	0.7818	-1.10735	DBI, PLIN2, HMGCS1	CD56br NK	down	3281	3	74	4.05405	KEGG_2021_Human.gmt
FLUID SHEAR STRESS AND ATHEROSCLEROSIS	0.258109	0.656028	-1.14179	JUN, CYBA, ACTB, SUMO3, TNFRSF1A, AKT1, CALM3, DUSP1, RELA, AKT2, GSTP1, SQSTM1	CD56br NK	down	3282	12	139	8.63309	KEGG_2021_Human.gmt
ALCOHOLISM	0.268156	0.674538	-1.14321	GNG2, GNAI2, GNAS, ATF6B, CALM3	CD56br NK	down	3283	5	186	2.68817	KEGG_2021_Human.gmt
SPHINGOLIPID SIGNALING PATHWAY	0.249656	0.648044	-1.14571	S1PR5, PPP2R5C, CTSD, GNAI2, TNFRSF1A, AKT1	CD56br NK	down	3284	6	119	5.04202	KEGG_2021_Human.gmt
ALZHEIMER DISEASE	0.172689	0.561227	-1.15022	TUBA1A, CYCS, NDUFA13, NDUFA2, COX6A1, ATP2A3, NDUFB2, ERN1, NDUFA3, TUBA4A, UQCR11, TNFRSF1A, NDUFB1, AKT1, COX6C, NDUFA4, CALM3, ULK1, NRBF2, NDUFA11, PPID, PSMD7, COX7B, PSMC6, UQCRQ, ATG2A, ATP5F1E, TUBA1C, COX5B, PSMD12, TUBB4B, RELA, AKT2, CAPN2, PPP3R1, NAE1, NDUFA1, ATP5PD, COX8A, NDUFV1, GAPDH, COX7A2, DDIT3, COX6B1, MAP2K7, SEM1, PSMC1, HSD17B10, PSEN1, NDUFS3, NDUFB7, PSMD3, AXIN1, RTN4	CD56br NK	down	3285	54	369	14.6341	KEGG_2021_Human.gmt
DOPAMINERGIC SYNAPSE	0.237875	0.636252	-1.15844	GNG2, PPP2R5C, ARNTL, GNAI2, GNAS, AKT1, ATF6B, CALM3	CD56br NK	down	3286	8	132	6.06061	KEGG_2021_Human.gmt
PRION DISEASE	0.161386	0.547699	-1.16862	CCL5, TUBA1A, CYCS, NDUFA13, CYBA, NDUFA2, EGR1, COX6A1, NDUFB2, PRNP, NDUFA3, TUBA4A, UQCR11, NDUFB1, COX6C, ATF6B, NDUFA4, NDUFA11, PSMD7, COX7B, PSMC6, UQCRQ, ATP5F1E, TUBA1C, COX5B, PSMD12, TUBB4B, HSPA5, PPP3R1, NDUFA1, ATP5PD, SOD1, COX8A, NDUFV1, COX7A2, DDIT3, COX6B1, SEM1, PSMC1, NDUFS3, RAC2, NDUFB7, PSMD3	CD56br NK	down	3287	43	273	15.7509	KEGG_2021_Human.gmt
SALIVARY SECRETION	0.257664	0.656028	-1.16986	ADRB2, ATP1B3, GNAS, CALM3	CD56br NK	down	3288	4	93	4.30108	KEGG_2021_Human.gmt
LEGIONELLOSIS	0.2367	0.636252	-1.17857	CYCS, CLK1, ITGB2, RELA, ARF1, RAB1A	CD56br NK	down	3289	6	57	10.5263	KEGG_2021_Human.gmt
PATHWAYS OF NEURODEGENERATION	0.123603	0.492033	-1.18157	TUBA1A, CYCS, NDUFA13, NDUFA2, COX6A1, ATXN2L, ATP2A3, NDUFB2, MAP2K3, FASLG, UBB, PRNP, ERN1, NDUFA3, TUBA4A, UQCR11, TNFRSF1A, NDUFB1, COX6C, NDUFA4, CALM3, ULK1, NRBF2, NDUFA11, PPID, TNFRSF1B, PSMD7, COX7B, PSMC6, UQCRQ, ATG2A, ATP5F1E, TUBA1C, COX5B, PSMD12, TUBB4B, RELA, CAPN2, HSPA5, DERL1, PPP3R1, SQSTM1, NDUFA1, GABARAPL1, ATP5PD, SOD1, RAB1A, ACTR1A, COX8A, NDUFV1, DCTN3, COX7A2, DDIT3, COX6B1, MAP2K7, SEM1, PSMC1, HSD17B10, PSEN1, NDUFS3, UBC, NDUFB7, PSMD3, AXIN1, FUS, PSMD9	CD56br NK	down	3290	66	475	13.8947	KEGG_2021_Human.gmt
SALMONELLA INFECTION	0.152902	0.532974	-1.18355	JUN, TUBA1A, CYCS, PKN1, ACTB, NCKAP1L, RIPK2, VPS16, MAP2K3, RHOG, FLNA, CYTH4, TUBA4A, ARPC4, TNFRSF1A, ARPC2, AKT1, ANXA2, PFN1, ARL8A, TUBA1C, TUBB4B, RELA, AKT2	CD56br NK	down	3291	24	249	9.63855	KEGG_2021_Human.gmt
SYNAPTIC VESICLE CYCLE	0.237758	0.636252	-1.18992	ATP6V0B, ATP6V1F, ATP6V1B2, AP2A1, ATP6V0D1, VAMP2, CLTB, AP2S1, AP2M1	CD56br NK	down	3292	9	78	11.5385	KEGG_2021_Human.gmt
COCAINE ADDICTION	0.239884	0.636252	-1.20409	JUN, GNAI2, GNAS, ATF6B, RELA, FOSB	CD56br NK	down	3293	6	49	12.2449	KEGG_2021_Human.gmt
CIRCADIAN RHYTHM	0.239898	0.636252	-1.20548	ARNTL, PRKAG2, PRKAG1, RORA	CD56br NK	down	3294	4	31	12.9032	KEGG_2021_Human.gmt
TNF SIGNALING PATHWAY	0.180274	0.561227	-1.21823	CCL5, JUN, MAP2K3, JUNB, TNFRSF1A, AKT1, ATF6B, CEBPB, TNFRSF1B, RELA, AKT2	CD56br NK	down	3295	11	112	9.82143	KEGG_2021_Human.gmt
ADRENERGIC SIGNALING IN CARDIOMYOCYTES	0.175136	0.561227	-1.22175	PPP2R5C, ADRB2, GNAI2, ATP2A3, ATP1B3, GNAS, AKT1, ATF6B, CALM3	CD56br NK	down	3296	9	150	6	KEGG_2021_Human.gmt
AMYOTROPHIC LATERAL SCLEROSIS	0.0876309	0.455188	-1.22311	TUBA1A, CYCS, NDUFA13, ACTB, NDUFA2, COX6A1, ATXN2L, NDUFB2, MAP2K3, ERN1, NDUFA3, TUBA4A, UQCR11, SEC13, TNFRSF1A, NDUFB1, COX6C, NDUFA4, SRSF7, ANXA11, ULK1, NRBF2, NUP58, NDUFA11, PFN1, TNFRSF1B, PSMD7, COX7B, PSMC6, UQCRQ, ATG2A, ATP5F1E, TUBA1C, COX5B, PSMD12, TUBB4B, HSPA5, DERL1, PPP3R1, SQSTM1, NUP98, NDUFA1, GABARAPL1, ATP5PD, SOD1, RAB1A, ACTR1A, COX8A, NDUFV1, DCTN3, COX7A2, DDIT3	CD56br NK	down	3297	52	364	14.2857	KEGG_2021_Human.gmt
NATURAL KILLER CELL MEDIATED CYTOTOXICITY	0.161616	0.547699	-1.2233	CD247, GZMB, FCGR3A, HLA-C, NCR3, ITGAL, ZAP70, FASLG, ITGB2	CD56br NK	down	3298	9	131	6.87023	KEGG_2021_Human.gmt
GABAERGIC SYNAPSE	0.21528	0.629818	-1.2282	GNG2, GNAI2, GLUL, SLC38A2, GABARAPL1	CD56br NK	down	3299	5	89	5.61798	KEGG_2021_Human.gmt
RELAXIN SIGNALING PATHWAY	0.168115	0.554327	-1.23284	GNG2, JUN, GNAI2, GNAS, AKT1, ATF6B, VEGFB, TGFB1, RELA, AKT2	CD56br NK	down	3300	10	129	7.75194	KEGG_2021_Human.gmt
PARKINSON DISEASE	0.0704644	0.409449	-1.26445	TUBA1A, CYCS, NDUFA13, GNAI2, NDUFA2, COX6A1, NDUFB2, UBB, ERN1, NDUFA3, TUBA4A, UQCR11, GNAS, NDUFB1, COX6C, NDUFA4, CALM3, NDUFA11, PSMD7, COX7B, PSMC6, UQCRQ, DUSP1, ATP5F1E, TUBA1C, COX5B, PSMD12, TUBB4B, HSPA5, NDUFA1, ATP5PD, COX8A, NDUFV1, COX7A2, DDIT3, COX6B1, SEM1, PSMC1, NDUFS3, UBC, NDUFB7, PSMD3	CD56br NK	down	3301	42	249	16.8675	KEGG_2021_Human.gmt
CHEMOKINE SIGNALING PATHWAY	0.110784	0.483164	-1.27388	CCL3, GNG2, CCL4, CCL5, PREX1, GNAI2, RASGRP2, CX3CR1, AKT1	CD56br NK	down	3302	9	192	4.6875	KEGG_2021_Human.gmt
MINERAL ABSORPTION	0.181709	0.561227	-1.27621	ATOX1, MT2A, ATP1B3, FTH1, FTL	CD56br NK	down	3303	5	60	8.33333	KEGG_2021_Human.gmt
REGULATION OF LIPOLYSIS IN ADIPOCYTES	0.167742	0.554327	-1.28398	ADRB2, GNAI2, PNPLA2, GNAS, AKT1, ABHD5, AKT2	CD56br NK	down	3304	7	55	12.7273	KEGG_2021_Human.gmt
HUNTINGTON DISEASE	0.0460526	0.387477	-1.29752	TUBA1A, CYCS, NDUFA13, NDUFA2, COX6A1, NDUFB2, POLR2L, POLR2D, ERN1, NDUFA3, TUBA4A, UQCR11, NDUFB1, COX6C, NDUFA4, TBPL1, ULK1, NRBF2, NDUFA11, PSMD7, COX7B, BBC3, PSMC6, UQCRQ, ATG2A, ATP5F1E, AP2A1, TUBA1C, COX5B, PSMD12, TUBB4B, NDUFA1, ATP5PD, SOD1, ACTR1A, POLR2J, COX8A, NDUFV1, DCTN3, COX7A2, COX6B1, POLR2I, MAP2K7, SEM1, PSMC1, NDUFS3, NDUFB7, POLR2H, POLR2A, PSMD3, PSMD9, HDAC2, NDUFB8, NDUFS2, NDUFA12, CLTB, AP2S1, NDUFC2, ATG14, PSMC3, PLCB2, AP2M1, NDUFB6, DCTN6	CD56br NK	down	3305	64	306	20.915	KEGG_2021_Human.gmt
GASTRIC ACID SECRETION	0.150502	0.532209	-1.30388	ACTB, GNAI2, ATP1B3, GNAS, CALM3	CD56br NK	down	3306	5	76	6.57895	KEGG_2021_Human.gmt
RAP1 SIGNALING PATHWAY	0.0964567	0.461479	-1.30772	F2R, ACTB, GNAI2, ITGAL, MAP2K3, RASGRP2, ITGB2, GNAS, AKT1, VEGFB, CALM3, PRKD3, PFN1, SIPA1, AKT2	CD56br NK	down	3307	15	210	7.14286	KEGG_2021_Human.gmt
HUMAN CYTOMEGALOVIRUS INFECTION	0.0704789	0.409449	-1.30898	CCL3, GNG2, CCL4, CCL5, CYCS, B2M, HLA-C, GNAI2, CALR, FASLG, GNAS, TNFRSF1A, AKT1, ATF6B, CALM3	CD56br NK	down	3308	15	225	6.66667	KEGG_2021_Human.gmt
RNA POLYMERASE	0.145671	0.5227	-1.31214	POLR2L, POLR2D, POLR2J, POLR2I, POLR2H, POLR2A, POLR3GL	CD56br NK	down	3309	7	31	22.5806	KEGG_2021_Human.gmt
GLUTATHIONE METABOLISM	0.145148	0.5227	-1.31478	GSTK1, GPX4, LAP3, ODC1, GSTP1, G6PD	CD56br NK	down	3310	6	57	10.5263	KEGG_2021_Human.gmt
DIABETIC CARDIOMYOPATHY	0.0551092	0.395964	-1.31555	CTSD, NDUFA13, CYBA, NDUFA2, COX6A1, ATP2A3, NDUFB2, MPC1, NDUFA3, UQCR11, NDUFB1, AKT1, COX6C, NDUFA4, NDUFA11, COX7B, UQCRQ, ATP5F1E, COX5B, TGFB1, RELA, AKT2, NDUFA1, G6PD, ATP5PD, COX8A, NDUFV1, GAPDH, COX7A2, COX6B1	CD56br NK	down	3311	30	203	14.7783	KEGG_2021_Human.gmt
DILATED CARDIOMYOPATHY	0.136688	0.519099	-1.32398	ACTB, ATP2A3, EMD, GNAS, ITGB7, TGFB1	CD56br NK	down	3312	6	96	6.25	KEGG_2021_Human.gmt
ADIPOCYTOKINE SIGNALING PATHWAY	0.099401	0.464749	-1.35199	ADIPOR1, PRKAG2, TNFRSF1A, AKT1, ADIPOR2, TNFRSF1B, STK11, PRKAG1, RELA, AKT2, NFKBIB, STAT3, CPT1A	CD56br NK	down	3313	13	69	18.8406	KEGG_2021_Human.gmt
ARGININE AND PROLINE METABOLISM	0.127041	0.492033	-1.35256	SAT1, AMD1, OAT, LAP3, ODC1	CD56br NK	down	3314	5	50	10	KEGG_2021_Human.gmt
CYTOKINE-CYTOKINE RECEPTOR INTERACTION	0.0895451	0.455188	-1.35296	CCL3, CCL4, CCL5, FASLG, TNFSF12, CX3CR1, TNFRSF1A, TNFRSF1B, TNFRSF14, IL2RG, TGFB1, CCL4L2	CD56br NK	down	3315	12	295	4.0678	KEGG_2021_Human.gmt
TIGHT JUNCTION	0.0638686	0.405934	-1.36409	JUN, TUBA1A, RUNX1, PRKAG2, ACTB, TUBA4A, ARPC4, ARPC2, RAB8B, MYL6, STK11, SLC9A3R1, PRKAG1, TUBA1C	CD56br NK	down	3316	14	169	8.28402	KEGG_2021_Human.gmt
THERMOGENESIS	0.0324476	0.37701	-1.36689	NDUFA13, PRKAG2, ACTB, NDUFA2, COX6A1, NDUFB2, MAP2K3, ATP5MF, PNPLA2, NDUFA3, UQCR11, GNAS, NDUFB1, COX6C, NDUFA4, NDUFA11, ATP5ME, COX7B, UQCRQ, PRKAG1, ATP5F1E, COX5B, SLC25A20, NDUFA1, ATP5PD, COX17, COX8A, NDUFV1, COA5, COX7A2, COX6B1, CPT1A	CD56br NK	down	3317	32	232	13.7931	KEGG_2021_Human.gmt
HUMAN IMMUNODEFICIENCY VIRUS 1 INFECTION	0.0358372	0.387477	-1.37796	CD247, GNG2, JUN, CYCS, B2M, CFL1, HLA-C, GNAI2, CALR, MAP2K3, FASLG, TNFRSF1A, AKT1, CALM3, TNFRSF1B, ELOB, HLA-A, RELA, AKT2, ELOC, PPP3R1	CD56br NK	down	3318	21	212	9.90566	KEGG_2021_Human.gmt
RETROGRADE ENDOCANNABINOID SIGNALING	0.0562298	0.395964	-1.39048	GNG2, NDUFA13, GNAI2, NDUFA2, NDUFB2, NDUFA3, NDUFB1, NDUFA4, NDUFA11	CD56br NK	down	3319	9	148	6.08108	KEGG_2021_Human.gmt
SEROTONERGIC SYNAPSE	0.0888152	0.455188	-1.39872	GNG2, GNAI2, GNAS, DUSP1	CD56br NK	down	3320	4	113	3.53982	KEGG_2021_Human.gmt
MORPHINE ADDICTION	0.0808811	0.438555	-1.4125	GNG2, GNAI2, GNAS	CD56br NK	down	3321	3	91	3.2967	KEGG_2021_Human.gmt
HYPERTROPHIC CARDIOMYOPATHY	0.0741244	0.420613	-1.43322	PRKAG2, ACTB, ATP2A3, EMD, PRKAG1, ITGB7, TGFB1	CD56br NK	down	3322	7	90	7.77778	KEGG_2021_Human.gmt
VIRAL PROTEIN INTERACTION WITH CYTOKINE AND CYTOKINE RECEPTOR	0.0648829	0.405934	-1.44424	CCL3, CCL4, CCL5, CX3CR1, TNFRSF1A, TNFRSF1B, TNFRSF14, IL2RG, CCL4L2	CD56br NK	down	3323	9	100	9	KEGG_2021_Human.gmt
CIRCADIAN ENTRAINMENT	0.0533554	0.395964	-1.47221	GNG2, GNAI2, GNAS, CALM3	CD56br NK	down	3324	4	97	4.12371	KEGG_2021_Human.gmt
PERTUSSIS	0.0451876	0.387477	-1.48122	JUN, CFL1, GNAI2, ITGB2, CALM3, RELA	CD56br NK	down	3325	6	76	7.89474	KEGG_2021_Human.gmt
RHEUMATOID ARTHRITIS	0.0435486	0.387477	-1.48815	CCL3, CCL5, JUN, ITGAL, ATP6V0B, ITGB2, ATP6V1F, ATP6V1B2, ATP6V0D1, TGFB1	CD56br NK	down	3326	10	93	10.7527	KEGG_2021_Human.gmt
VIBRIO CHOLERAE INFECTION	0.040783	0.387477	-1.49276	PDIA4, ACTB, KDELR2, ATP6V0B, GNAS, ATP6V1F, ATP6V1B2, SEC61G, ATP6V0D1, ARF1	CD56br NK	down	3327	10	50	20	KEGG_2021_Human.gmt
FERROPTOSIS	0.0421405	0.387477	-1.50782	SAT1, SLC3A2, GPX4, PRNP, FTH1, FTL	CD56br NK	down	3328	6	41	14.6341	KEGG_2021_Human.gmt
LYSOSOME	0.0215385	0.291966	-1.51014	CTSD, LAMP1, NEU1, PSAP, ATP6V0B, CD164, GNPTAB, NPC2, HEXA, GGA2, LAPTM4A, ATP6V0D1, LIPA, LAPTM5, GNPTG, GUSB, LITAF	CD56br NK	down	3329	17	128	13.2812	KEGG_2021_Human.gmt
AMINO SUGAR AND NUCLEOTIDE SUGAR METABOLISM	0.0422898	0.387477	-1.53092	UAP1, CYB5R3, HEXA, NANS	CD56br NK	down	3330	4	48	8.33333	KEGG_2021_Human.gmt
PHAGOSOME	0.0110172	0.230865	-1.54646	TUBA1A, FCGR3A, LAMP1, CYBA, HLA-C, ACTB, CALR, ATP6V0B, ITGB2, TUBA4A, ATP6V1F, ATP6V1B2, SEC61G, HLA-A, ATP6V0D1, TUBA1C, TUBB4B	CD56br NK	down	3331	17	152	11.1842	KEGG_2021_Human.gmt
OXIDATIVE PHOSPHORYLATION	0.00706663	0.215532	-1.54697	NDUFA13, NDUFA2, COX6A1, NDUFB2, ATP6V0B, ATP5MF, NDUFA3, UQCR11, NDUFB1, COX6C, NDUFA4, ATP6V1F, ATP6V1B2, NDUFA11, ATP5ME, COX7B, UQCRQ, ATP5F1E, ATP6V0D1, COX5B, NDUFA1, ATP5PD, COX17, COX8A, NDUFV1, COX7A2, COX6B1	CD56br NK	down	3332	27	133	20.3008	KEGG_2021_Human.gmt
NON-ALCOHOLIC FATTY LIVER DISEASE	0.00442984	0.195879	-1.55784	JUN, CYCS, ADIPOR1, NDUFA13, PRKAG2, NDUFA2, COX6A1, NDUFB2, FASLG, ERN1, NDUFA3, UQCR11, TNFRSF1A, NDUFB1, AKT1, COX6C, ADIPOR2, NDUFA4, NDUFA11, COX7B, UQCRQ, PRKAG1, COX5B, TGFB1, RELA, AKT2	CD56br NK	down	3333	26	155	16.7742	KEGG_2021_Human.gmt
APOPTOSIS	0.00799408	0.216728	-1.57326	GZMB, JUN, TUBA1A, CYCS, CTSD, ACTB, PMAIP1, FASLG, ERN1, TUBA4A, TNFRSF1A, AKT1, GADD45B, BCL2A1, LMNB1, BBC3, TUBA1C, RELA, AKT2, CAPN2, PRF1	CD56br NK	down	3334	21	142	14.7887	KEGG_2021_Human.gmt
PATHOGENIC ESCHERICHIA COLI INFECTION	0.00645729	0.215532	-1.57828	JUN, MYO1G, TUBA1A, CYCS, MYO1F, F2R, ACTB, NCKAP1L, FASLG, CYTH4, TUBA4A, ARPC4, TNFRSF1A, ARPC2, SLC9A3R1, TUBA1C, TUBB4B, RELA, NFKBIB, ARF1, RAB1A, GAPDH, ARF6	CD56br NK	down	3335	23	197	11.6751	KEGG_2021_Human.gmt
TOLL-LIKE RECEPTOR SIGNALING PATHWAY	0.0124303	0.230865	-1.61592	CCL3, CCL4, CCL5, JUN, MAP2K3, AKT1, RELA, AKT2, CCL4L2, IRF7	CD56br NK	down	3336	10	104	9.61538	KEGG_2021_Human.gmt
EPITHELIAL CELL SIGNALING IN HELICOBACTER PYLORI INFECTION	0.0129976	0.230865	-1.62351	CCL5, JUN, ATP6V0B, ATP6V1F, ATP6V1B2, ATP6V0D1, RELA	CD56br NK	down	3337	7	70	10	KEGG_2021_Human.gmt
CYTOSOLIC DNA-SENSING PATHWAY	0.0141925	0.230865	-1.62575	CCL4, CCL5, ZBP1, POLR2L, RELA, CCL4L2, IRF7, NFKBIB	CD56br NK	down	3338	8	63	12.6984	KEGG_2021_Human.gmt
CARDIAC MUSCLE CONTRACTION	0.00928036	0.226441	-1.67594	COX6A1, ATP2A3, UQCR11, ATP1B3, COX6C, COX7B, UQCRQ, COX5B, COX8A, COX7A2, COX6B1	CD56br NK	down	3339	11	87	12.6437	KEGG_2021_Human.gmt
CHAGAS DISEASE	0.00420692	0.195879	-1.67749	CD247, CCL3, CCL5, JUN, GNAI2, CALR, FASLG, GNAS, TNFRSF1A, AKT1, TGFB1, RELA, AKT2	CD56br NK	down	3340	13	102	12.7451	KEGG_2021_Human.gmt
NEUROACTIVE LIGAND-RECEPTOR INTERACTION	0.000302616	0.0738382	-1.90576	S1PR5, ADRB2, F2R, NMUR1	CD56br NK	down	3341	4	341	1.17302	KEGG_2021_Human.gmt
TYPE II DIABETES MELLITUS	0.0436335	0.374975	1.53181	HK1, SOCS4, MTOR, PIK3R1, IKBKB, PKM, SOCS3	NK Effector	up	3342	7	46	15.2174	KEGG_2021_Human.gmt
PURINE METABOLISM	0.0268904	0.264602	1.52099	PNP, ATIC, ITPA, GMPR2, ENPP4, PGM2, PDE7A, ADA, NT5C2, AK3, PKM, DCK	NK Effector	up	3343	12	129	9.30233	KEGG_2021_Human.gmt
UBIQUITIN MEDIATED PROTEOLYSIS	0.0172799	0.202422	1.44255	CUL5, UBE3A, PRPF19, SAE1, PIAS1, UBE2R2, ITCH, WWP1, CDC26, RNF7, CUL1, UBE2D1, TRIP12, ANAPC4, BIRC6, UBE2E1, HERC4, UBE2A, MAP3K1, FBXW11, SOCS3, HUWE1, CUL2, DDB1, ANAPC7, PIAS2, UBE2W	NK Effector	up	3344	27	140	19.2857	KEGG_2021_Human.gmt
HEDGEHOG SIGNALING PATHWAY	0.104829	0.586089	1.36162	BCL2, CSNK1G3, CUL1, PRKACB, FBXW11, CSNK1E, CCND2, GSK3B, GRK2, MGRN1, CSNK1G2	NK Effector	up	3345	11	56	19.6429	KEGG_2021_Human.gmt
DNA REPLICATION	0.170589	0.666111	1.27407	RNASEH1, SSBP1, RNASEH2B, MCM7, MCM3, PCNA, RPA3	NK Effector	up	3346	7	36	19.4444	KEGG_2021_Human.gmt
SMALL CELL LUNG CANCER	0.134316	0.600788	1.26308	APAF1, ITGA6, CDKN1B, BCL2, PIK3R1, IKBKB, POLK, PTEN, RB1, CDK6	NK Effector	up	3347	10	92	10.8696	KEGG_2021_Human.gmt
FATTY ACID DEGRADATION	0.198234	0.727846	1.23469	ECI2, HADHB, ACADM	NK Effector	up	3348	3	43	6.97674	KEGG_2021_Human.gmt
FANCONI ANEMIA PATHWAY	0.246938	0.741057	1.19097	POLK, REV1, CENPX	NK Effector	up	3349	3	54	5.55556	KEGG_2021_Human.gmt
PROTEIN EXPORT	0.237465	0.737584	1.18403	SRP54, SRPRA, SEC63, SRP72, SPCS1	NK Effector	up	3350	5	23	21.7391	KEGG_2021_Human.gmt
LEGIONELLOSIS	0.237254	0.737584	1.17401	APAF1, SAR1B, CASP8	NK Effector	up	3351	3	57	5.26316	KEGG_2021_Human.gmt
PEROXISOME	0.261209	0.747179	1.15147	ECI2, IDH2, SOD2	NK Effector	up	3352	3	82	3.65854	KEGG_2021_Human.gmt
REGULATION OF ACTIN CYTOSKELETON	0.216419	0.729585	1.13346	ABI2, ARHGEF6, WASF2, ITGA6, ITGA4, ARPC1A, ARHGEF12, PAK2, ARHGAP35, KRAS, PIK3R1, SOS1, PPP1CB, ROCK2, RAC1, APC	NK Effector	up	3353	16	218	7.33945	KEGG_2021_Human.gmt
CELL CYCLE	0.259267	0.747179	1.11758	CDC25B, SMAD4, CDKN1B, SMC1A, BUB3, CDC26, ORC4, CUL1, SMC3, RB1, ANAPC4, CDK6, HDAC1, CCND2, ANAPC7, MAD2L2, STAG2, MCM7, GSK3B, MCM3, CREBBP, PCNA	NK Effector	up	3354	22	124	17.7419	KEGG_2021_Human.gmt
BASE EXCISION REPAIR	0.31841	0.760272	1.1173	PARP4	NK Effector	up	3355	1	33	3.0303	KEGG_2021_Human.gmt
COLLECTING DUCT ACID SECRETION	0.337629	0.760272	1.10737	ATP6V0E2, ATP6V0A2	NK Effector	up	3356	2	27	7.40741	KEGG_2021_Human.gmt
RNA DEGRADATION	0.299778	0.760272	1.09406	EXOSC1, EXOSC9, EXOSC10, CNOT6, LSM3, TTC37, PARN, CNOT4, MTREX	NK Effector	up	3357	9	79	11.3924	KEGG_2021_Human.gmt
OOCYTE MEIOSIS	0.301158	0.760272	1.08604	PPP2R5E, SMC1A, CDC26, PPP1CB, CUL1, SMC3, ANAPC4, PRKACB, PPP2R5A, FBXW11, PPP3R1, MAPK13, ANAPC7, MAD2L2	NK Effector	up	3358	14	129	10.8527	KEGG_2021_Human.gmt
CENTRAL CARBON METABOLISM IN CANCER	0.335419	0.760272	1.08281	IDH2, HK1, MTOR, KRAS, PIK3R1, PTEN	NK Effector	up	3359	6	70	8.57143	KEGG_2021_Human.gmt
PHOSPHOLIPASE D SIGNALING PATHWAY	0.325292	0.760272	1.07459	LPAR6, FYN, DGKE, MTOR, CYTH1, RALA, KRAS, PIK3R1, PTPN11, SOS1	NK Effector	up	3360	10	148	6.75676	KEGG_2021_Human.gmt
VASCULAR SMOOTH MUSCLE CONTRACTION	0.348968	0.760272	1.06453	RAMP1, ARHGEF12, PPP1CB, ROCK2, PRKCQ, PRKACB	NK Effector	up	3361	6	133	4.51128	KEGG_2021_Human.gmt
LONGEVITY REGULATING PATHWAY	0.358917	0.760272	1.04948	MTOR, SOD2, KRAS, PIK3R1, ADIPOR2, FOXO3, ATF2, ADIPOR1, PRKACB, ATG101, APPL1, HDAC1, EIF4EBP2, ATF6B	NK Effector	up	3362	14	102	13.7255	KEGG_2021_Human.gmt
NEUROACTIVE LIGAND-RECEPTOR INTERACTION	0.408507	0.760272	1.03257	LPAR6, THRA	NK Effector	up	3363	2	341	0.58651	KEGG_2021_Human.gmt
DILATED CARDIOMYOPATHY	0.418539	0.760272	1.02555	ITGA6, ITGA4, TPM4, PRKACB	NK Effector	up	3364	4	96	4.16667	KEGG_2021_Human.gmt
ARRHYTHMOGENIC RIGHT VENTRICULAR CARDIOMYOPATHY	0.425267	0.760272	1.02292	ITGA6, ITGA4	NK Effector	up	3365	2	77	2.5974	KEGG_2021_Human.gmt
PI3K-AKT SIGNALING PATHWAY	0.411849	0.760272	1.01696	LPAR6, ITGA6, JAK2, ITGA4, PPP2R2B, PPP2R5E, MTOR, CDKN1B, BCL2, KRAS, PIK3AP1, PIK3R1, IKBKB, SOS1, PTEN, HSP90AB1, RAC1, FOXO3, ATF2, CDK6, PPP2R5A	NK Effector	up	3366	21	354	5.9322	KEGG_2021_Human.gmt
NUCLEOTIDE EXCISION REPAIR	0.461166	0.771695	0.994066	GTF2H3, XPC, MNAT1	NK Effector	up	3367	3	47	6.38298	KEGG_2021_Human.gmt
RIBOSOME BIOGENESIS IN EUKARYOTES	0.470684	0.777103	0.987253	BMS1, MDN1, TCOF1, CSNK2A2, RAN, UTP18, XRN1, CSNK2B, RIOK1, EIF6, FBL, WDR43, LSG1, POP5, RPP30, CSNK2A1, EMG1	NK Effector	up	3368	17	108	15.7407	KEGG_2021_Human.gmt
HYPERTROPHIC CARDIOMYOPATHY	0.480136	0.782209	0.977754	ITGA6, ITGA4, TPM4	NK Effector	up	3369	3	90	3.33333	KEGG_2021_Human.gmt
NICOTINATE AND NICOTINAMIDE METABOLISM	0.515358	0.810571	0.956574	PNP, NNT, NT5C2	NK Effector	up	3370	3	35	8.57143	KEGG_2021_Human.gmt
HEMATOPOIETIC CELL LINEAGE	0.523906	0.810571	0.954041	ITGA6, ITGA4, CD44, HLA-DRB1, CD3D, CD8A, CD37, HLA-DMA	NK Effector	up	3371	8	99	8.08081	KEGG_2021_Human.gmt
PATHWAYS IN CANCER	0.631998	0.89254	0.940965	APAF1, LPAR6, TPR, ITGA6, JAK2, MSH6, ARHGEF12, CASP8, MTOR, SMAD4, CDKN1B, BCL2, TXNRD1, NCOA3, RALA, KRAS, PIK3R1, IKBKB, SOS1, POLK, MGST2, PTEN, ROCK2, CUL1, HSP90AB1, RAC1, RB1, APC, MSH3, CDK6, PRKACB	NK Effector	up	3372	31	531	5.83804	KEGG_2021_Human.gmt
ADIPOCYTOKINE SIGNALING PATHWAY	0.582864	0.855127	0.918655	JAK2, MTOR, PTPN11, IKBKB, ADIPOR2, PRKCQ, ADIPOR1	NK Effector	up	3373	7	69	10.1449	KEGG_2021_Human.gmt
ADRENERGIC SIGNALING IN CARDIOMYOCYTES	0.603827	0.873774	0.917061	PPP2R2B, PPP2R5E, BCL2, TPM4, PPP1CB, ATF2, PRKACB, PPP2R5A, PPP2R2D, MAPK13, ATF6B, CREB1, ATP2B1, ATP2A3, CALM1	NK Effector	up	3374	15	150	10	KEGG_2021_Human.gmt
CHOLESTEROL METABOLISM	0.575136	0.85231	0.915121	VAPA, VDAC3	NK Effector	up	3375	2	50	4	KEGG_2021_Human.gmt
GASTRIC CANCER	0.653078	0.89254	0.890115	MTOR, SMAD4, CDKN1B, BCL2, KRAS, PIK3R1, SOS1, POLK, RB1, APC	NK Effector	up	3376	10	149	6.71141	KEGG_2021_Human.gmt
MINERAL ABSORPTION	0.619199	0.890777	0.882349	TRPM7	NK Effector	up	3377	1	60	1.66667	KEGG_2021_Human.gmt
SPINOCEREBELLAR ATAXIA	0.724096	0.908815	0.876538	MTOR, PSMD6, PSMB3, PSMB2, PIK3R1, BECN1, VDAC3, PIK3C3, PUM2, PSMD13, WIPI2, PSMD8, PSMA4, PSMD3, ATG101	NK Effector	up	3378	15	143	10.4895	KEGG_2021_Human.gmt
JAK-STAT SIGNALING PATHWAY	0.686322	0.894452	0.875655	JAK2, SOCS4, MTOR, PIAS1, BCL2, PIK3R1, PTPN11, SOS1	NK Effector	up	3379	8	162	4.93827	KEGG_2021_Human.gmt
MRNA SURVEILLANCE PATHWAY	0.711476	0.906856	0.871867	WDR82, PPP2R2B, PPP2R5E, PAPOLG, RNGTT, WDR33, PPP1CB	NK Effector	up	3380	7	98	7.14286	KEGG_2021_Human.gmt
P53 SIGNALING PATHWAY	0.6817	0.894452	0.864449	APAF1, CASP8, BCL2, SIVA1, PTEN, CDK6	NK Effector	up	3381	6	73	8.21918	KEGG_2021_Human.gmt
MICRORNAS IN CANCER	0.734819	0.908833	0.864407	CDC25B, MTOR, CDKN1B, BCL2, KRAS, PIK3R1, CD44, IKBKB, SOS1, PTEN, APC, CDK6, HDAC1, SOS2, BMI1, CCND2, ROCK1	NK Effector	up	3382	17	310	5.48387	KEGG_2021_Human.gmt
OTHER TYPES OF O-GLYCAN BIOSYNTHESIS	0.677069	0.894452	0.844443	C1GALT1, B4GALT3, ST6GAL1, GALNT10, POGLUT1	NK Effector	up	3383	5	47	10.6383	KEGG_2021_Human.gmt
SPHINGOLIPID SIGNALING PATHWAY	0.78113	0.919416	0.840527	PPP2R2B, PPP2R5E, FYN, BCL2, KRAS, PIK3R1, PTEN, ROCK2, RAC1	NK Effector	up	3384	9	119	7.56303	KEGG_2021_Human.gmt
PROTEASOME	0.759053	0.919416	0.835519	PSME3, PSMD6, PSMB3, PSMB2, PSMD13, PSMD8, PSMA4, PSMD3	NK Effector	up	3385	8	46	17.3913	KEGG_2021_Human.gmt
CITRATE CYCLE (TCA CYCLE)	0.699659	0.901132	0.834745	IDH2, SUCLG2	NK Effector	up	3386	2	30	6.66667	KEGG_2021_Human.gmt
AMPK SIGNALING PATHWAY	0.780656	0.919416	0.826311	PPP2R2B, PPP2R5E, MTOR, PIK3R1, ADIPOR2, EEF2, FOXO3, ADIPOR1, PPP2R5A, TBC1D1, PPP2R2D, PFKP	NK Effector	up	3387	12	120	10	KEGG_2021_Human.gmt
PROLACTIN SIGNALING PATHWAY	0.763677	0.919416	0.822444	JAK2, SOCS4, KRAS, PIK3R1, SOS1, FOXO3, SOCS3, SOS2, CCND2, MAPK13, STAT5B, GSK3B	NK Effector	up	3388	12	70	17.1429	KEGG_2021_Human.gmt
INTESTINAL IMMUNE NETWORK FOR IGA PRODUCTION	0.704086	0.90211	0.818884	ITGA4, HLA-DRB1	NK Effector	up	3389	2	48	4.16667	KEGG_2021_Human.gmt
PROTEOGLYCANS IN CANCER	0.829731	0.949367	0.818386	ARHGEF12, NUDT16L1, MTOR, KRAS, PIK3R1, CD44, PTPN11, SOS1, PPP1CB, ROCK2, RAC1, PRKACB, MSN, SOS2, HCLS1, MAPK13, VAV3, ROCK1	NK Effector	up	3390	18	205	8.78049	KEGG_2021_Human.gmt
CALCIUM SIGNALING PATHWAY	0.793744	0.929814	0.816562	PHKG2, STIM2, ORAI3, VDAC3, PRKACB, PPP3R1, F2R, ATP2B1, ATP2A3, CALM1, ORAI2	NK Effector	up	3391	11	240	4.58333	KEGG_2021_Human.gmt
GLYCEROLIPID METABOLISM	0.720137	0.908815	0.809966	DGKE, AGK	NK Effector	up	3392	2	61	3.27869	KEGG_2021_Human.gmt
CELLULAR SENESCENCE	0.868116	0.966319	0.807995	TRPM7, HIPK3, MTOR, RAD1, KRAS, PIK3R1, PPP1CB, VDAC3, PTEN, FOXO3, RB1, NBN, CDK6, NFATC3, ZFP36L2, FBXW11, CCND2, PPP3R1, HUS1, MAPK13	NK Effector	up	3393	20	156	12.8205	KEGG_2021_Human.gmt
VALINE, LEUCINE AND ISOLEUCINE DEGRADATION	0.733106	0.908833	0.807674	HADHB, ACADM, ACAA1, OXCT1	NK Effector	up	3394	4	48	8.33333	KEGG_2021_Human.gmt
CYSTEINE AND METHIONINE METABOLISM	0.766727	0.919416	0.785904	ENOPH1, SMS, ADI1, MPST	NK Effector	up	3395	4	50	8	KEGG_2021_Human.gmt
GLUTATHIONE METABOLISM	0.809773	0.939642	0.760714	IDH2, MGST2, SMS	NK Effector	up	3396	3	57	5.26316	KEGG_2021_Human.gmt
AMINO SUGAR AND NUCLEOTIDE SUGAR METABOLISM	0.834671	0.950597	0.736296	HK1, PGM2, UGP2	NK Effector	up	3397	3	48	6.25	KEGG_2021_Human.gmt
GROWTH HORMONE SYNTHESIS, SECRETION AND ACTION	0.93416	0.982065	0.718681	JAK2, MTOR, KRAS, PIK3R1, SOS1, ATF2, PRKACB, MAP3K1, SOCS3, SOS2, MAPK13, ATF6B, STAT5B, CREB1, GSK3B, CREBBP	NK Effector	up	3398	16	119	13.4454	KEGG_2021_Human.gmt
TRANSCRIPTIONAL MISREGULATION IN CANCER	0.968212	0.987103	0.679793	MLLT3, LDB1, CDKN1B, AFF1, POLK, FLI1, KMT2A, HDAC1, SS18, BMI1, CCND2, MAX, CEBPB, BCL2L1	NK Effector	up	3399	14	192	7.29167	KEGG_2021_Human.gmt
HOMOLOGOUS RECOMBINATION	0.88786	0.979028	0.675718	SSBP1, NBN, SEM1, RPA3, TOPBP1	NK Effector	up	3400	5	41	12.1951	KEGG_2021_Human.gmt
LYSINE DEGRADATION	0.931345	0.982065	0.663872	NSD3, KMT2E, KMT2A, SETD2, KMT2D	NK Effector	up	3401	5	63	7.93651	KEGG_2021_Human.gmt
PLATELET ACTIVATION	0.975065	0.987103	0.662658	ARHGEF12, FYN, ARHGAP35, PIK3R1, PPP1CB, ROCK2, LYN, PRKACB	NK Effector	up	3402	8	124	6.45161	KEGG_2021_Human.gmt
CIRCADIAN RHYTHM	0.914377	0.982065	0.657883	FBXL3, CUL1, FBXW11, CSNK1E, CREB1	NK Effector	up	3403	5	31	16.129	KEGG_2021_Human.gmt
GLYCOSAMINOGLYCAN BIOSYNTHESIS	0.896271	0.979923	0.657255	B4GALT3, B3GNT2	NK Effector	up	3404	2	53	3.77358	KEGG_2021_Human.gmt
CORTISOL SYNTHESIS AND SECRETION	0.933011	0.982065	0.62429	ATF2, PRKACB, ATF6B, CREB1	NK Effector	up	3405	4	65	6.15385	KEGG_2021_Human.gmt
SYSTEMIC LUPUS ERYTHEMATOSUS	0.948057	0.984059	0.601626	HLA-DRB1, FCGR3A, HLA-DMA, ACTN4, SSB, HLA-DRA, HLA-DPB1	NK Effector	up	3406	7	135	5.18519	KEGG_2021_Human.gmt
VASOPRESSIN-REGULATED WATER REABSORPTION	0.97313	0.987103	0.585166	DYNC1LI1, STX4, PRKACB, NSF	NK Effector	up	3407	4	44	9.09091	KEGG_2021_Human.gmt
PENTOSE PHOSPHATE PATHWAY	0.956234	0.985295	0.582124	PGM2, PGLS, PFKP	NK Effector	up	3408	3	30	10	KEGG_2021_Human.gmt
INFLAMMATORY MEDIATOR REGULATION OF TRP CHANNELS	0.993956	0.993956	0.522535	PIK3R1, PPP1CB, PRKCQ, PRKACB, MAPK13, CALM1, TRPV2, ITPR2, PPP1CC	NK Effector	up	3409	9	98	9.18367	KEGG_2021_Human.gmt
VIRAL PROTEIN INTERACTION WITH CYTOKINE AND CYTOKINE RECEPTOR	0.992767	0.993956	0.497419	XCL1	NK Effector	up	3410	1	100	1	KEGG_2021_Human.gmt
ALDOSTERONE SYNTHESIS AND SECRETION	0.993825	0.993956	-0.518145	ATP1A1, CALM2, ATF4, PLCB2, PRKD3, GNAS	NK Effector	down	3411	6	98	6.12245	KEGG_2021_Human.gmt
PPAR SIGNALING PATHWAY	0.957258	0.985295	-0.580828	PDPK1, DBI	NK Effector	down	3412	2	74	2.7027	KEGG_2021_Human.gmt
TGF-BETA SIGNALING PATHWAY	0.972084	0.987103	-0.590092	BMPR2, EP300	NK Effector	down	3413	2	94	2.12766	KEGG_2021_Human.gmt
INSULIN SECRETION	0.931007	0.982065	-0.641871	ATP1A1, ATF4, PLCB2, GNAS, CREB3L2, VAMP2, PRKCB	NK Effector	down	3414	7	86	8.13953	KEGG_2021_Human.gmt
BASAL CELL CARCINOMA	0.891473	0.979028	-0.676911	CTNNB1, AXIN1	NK Effector	down	3415	2	63	3.1746	KEGG_2021_Human.gmt
BACTERIAL INVASION OF EPITHELIAL CELLS	0.947222	0.984059	-0.681918	CTNNB1, ARPC4, ACTB, CDC42, ELMO1, PIK3CA	NK Effector	down	3416	6	77	7.79221	KEGG_2021_Human.gmt
OLFACTORY TRANSDUCTION	0.878226	0.973169	-0.688352	GNB1	NK Effector	down	3417	1	440	0.227273	KEGG_2021_Human.gmt
DOPAMINERGIC SYNAPSE	0.94663	0.984059	-0.707602	GNB1, AKT1, GNB2, FOS, MAPK9, PPP2R2A, PPP3CC, AKT2, CALM2, ATF4, GNAI2, PLCB2, PPP2R3C, GNAS, GNGT2	NK Effector	down	3418	15	132	11.3636	KEGG_2021_Human.gmt
RENIN SECRETION	0.845191	0.958143	-0.728456	PTGER4, PPP3CC, CALM2, GNAI2, PLCB2, GNAS	NK Effector	down	3419	6	69	8.69565	KEGG_2021_Human.gmt
GLUCAGON SIGNALING PATHWAY	0.909323	0.982065	-0.732767	AKT1, EP300, LDHB, PPP3CC, PRKAG2, AKT2, CALM2, PPP4R3A, ATF4, PLCB2, GNAS	NK Effector	down	3420	11	107	10.2804	KEGG_2021_Human.gmt
LYSOSOME	0.920111	0.982065	-0.74123	AP1M1, NEU1, TCIRG1, HEXB, GGA2, CTSG, ABCA2, ATP6V0D1, CTSD	NK Effector	down	3421	9	128	7.03125	KEGG_2021_Human.gmt
PHOSPHATIDYLINOSITOL SIGNALING SYSTEM	0.867315	0.966319	-0.749724	PI4KA, DGKQ, PIP4P1, PIK3CA, DGKD, CALM2, PLCB2, PIK3C2A, SYNJ2	NK Effector	down	3422	9	97	9.27835	KEGG_2021_Human.gmt
CGMP-PKG SIGNALING PATHWAY	0.904014	0.982065	-0.755678	AKT1, MAP2K1, ATP1A1, BAD, ATP2A2, MAP2K2, PPP3CC, AKT2, CALM2, ATF4, SLC25A5, GNAI2, PLCB2	NK Effector	down	3423	13	167	7.78443	KEGG_2021_Human.gmt
CUSHING SYNDROME	0.849792	0.95894	-0.770959	CTNNB1, BRAF, MAP2K1, CDK4, AXIN1, MAP2K2	NK Effector	down	3424	6	155	3.87097	KEGG_2021_Human.gmt
PROTEIN PROCESSING IN ENDOPLASMIC RETICULUM	0.934153	0.982065	-0.779367	PDIA6, STT3A, PPP1R15A, STT3B, HYOU1, UBE2D3, CAPN2, PDIA4, UBE2J1, CALR, MAP2K7, MAPK9, ATXN3, EIF2AK2, UBXN1, ATF4, LMAN2, GANAB, DERL1, PDIA3, DDIT3, HSP90AA1, DAD1, SSR4, EDEM2, RPN1, BAG1, DNAJA1, SSR1, SKP1	NK Effector	down	3425	30	171	17.5439	KEGG_2021_Human.gmt
LEUKOCYTE TRANSENDOTHELIAL MIGRATION	0.864103	0.966319	-0.779771	CTNNB1, SIPA1, ACTB, CDC42, PIK3CA, ITGAM, CD99, ITGB2, MYL12A, PECAM1, VCL, CYBA, VAV1, GNAI2	NK Effector	down	3426	14	114	12.2807	KEGG_2021_Human.gmt
PRIMARY IMMUNODEFICIENCY	0.743569	0.91459	-0.800538	ZAP70	NK Effector	down	3427	1	38	2.63158	KEGG_2021_Human.gmt
HIF-1 SIGNALING PATHWAY	0.818828	0.941269	-0.803126	AKT1, MAP2K1, EP300, LDHB, PIK3CA, MAP2K2, TFRC, EIF4E, AKT2, NFKB1	NK Effector	down	3428	10	109	9.17431	KEGG_2021_Human.gmt
APELIN SIGNALING PATHWAY	0.809392	0.939642	-0.804229	GNB1, AKT1, MAP2K1, KLF2, GNB2	NK Effector	down	3429	5	137	3.64964	KEGG_2021_Human.gmt
PARATHYROID HORMONE SYNTHESIS, SECRETION AND ACTION	0.776478	0.919416	-0.815299	ARAF, JUND, BRAF, MAP2K1, FOS	NK Effector	down	3430	5	106	4.71698	KEGG_2021_Human.gmt
BASAL TRANSCRIPTION FACTORS	0.735194	0.908833	-0.815739	TBPL1, TAF13, GTF2H5, GTF2F1, CCNH, TAF11, GTF2A2, TAF10	NK Effector	down	3431	8	45	17.7778	KEGG_2021_Human.gmt
GLYCOLYSIS / GLUCONEOGENESIS	0.722632	0.908815	-0.825518	ACSS1, PGM1, LDHB, TPI1, DLD	NK Effector	down	3432	5	67	7.46269	KEGG_2021_Human.gmt
AXON GUIDANCE	0.779764	0.919416	-0.829683	FES, BMPR2, CFL1, PDPK1, NCK1, CDC42, PIK3CA, RGS3, PPP3CC, MYL12A, PTCH1	NK Effector	down	3433	11	182	6.04396	KEGG_2021_Human.gmt
NF-KAPPA B SIGNALING PATHWAY	0.75745	0.919416	-0.838325	ZAP70, ERC1, MAP3K7, NFKBIA, TRAF5, UBE2I, PARP1, BIRC2, LAT, TRADD, NFKB1	NK Effector	down	3434	11	104	10.5769	KEGG_2021_Human.gmt
RNA TRANSPORT	0.815258	0.941269	-0.843846	UPF2, NXF1, SUMO3, NUP58, RNPS1, THOC1, NUP160, UBE2I, RBM8A, TARDBP, MAGOHB, PABPC1, EIF4E, EIF2B1, EIF4A3, EIF3E, PNN	NK Effector	down	3435	17	186	9.13978	KEGG_2021_Human.gmt
GLYCEROPHOSPHOLIPID METABOLISM	0.687201	0.894452	-0.844806	LPCAT1, DGKQ, LYPLA2, DGKD, GPCPD1, TAZ, CEPT1, GNPAT	NK Effector	down	3436	8	98	8.16327	KEGG_2021_Human.gmt
CHEMICAL CARCINOGENESIS	0.766864	0.919416	-0.846551	JUN, AKT1, MAP2K1, KPNA6, FOS, BAD, PIK3CA, MAP2K2, AKT2, NFKB1, ATF4, CCND3, HSP90AA1, GNAI2	NK Effector	down	3437	14	239	5.85774	KEGG_2021_Human.gmt
CHOLINERGIC SYNAPSE	0.693922	0.898446	-0.8569	GNB1, AKT1, MAP2K1, GNB2, FOS, PIK3CA, AKT2, ATF4, GNAI2, PLCB2	NK Effector	down	3438	10	113	8.84956	KEGG_2021_Human.gmt
VIBRIO CHOLERAE INFECTION	0.681076	0.894452	-0.858372	ATP6V1D, KDELR2, ACTB, TCIRG1, PDIA4, ATP6V0D1	NK Effector	down	3439	6	50	12	KEGG_2021_Human.gmt
STAPHYLOCOCCUS AUREUS INFECTION	0.650964	0.89254	-0.860142	HLA-DRB5, SELPLG, ITGAM, ITGB2	NK Effector	down	3440	4	95	4.21053	KEGG_2021_Human.gmt
SPHINGOLIPID METABOLISM	0.645489	0.89254	-0.862808	NEU1	NK Effector	down	3441	1	49	2.04082	KEGG_2021_Human.gmt
VIRAL MYOCARDITIS	0.680716	0.894452	-0.864635	HLA-C, PRF1, ACTB, HLA-DRB5, BID, ITGB2, CD55, HLA-A	NK Effector	down	3442	8	60	13.3333	KEGG_2021_Human.gmt
THYROID HORMONE SYNTHESIS	0.652764	0.89254	-0.866751	ATP1A1, PDIA4, TTF1, ATF4, PLCB2, GNAS, GSR, CREB3L2, PRKCB	NK Effector	down	3443	9	75	12	KEGG_2021_Human.gmt
FERROPTOSIS	0.635402	0.89254	-0.876953	SAT1, SAT2, TFRC	NK Effector	down	3444	3	41	7.31707	KEGG_2021_Human.gmt
HIPPO SIGNALING PATHWAY	0.669352	0.894452	-0.883988	LLGL2, CTNNB1, BMPR2, ACTB, AXIN1, BIRC2, PPP2R2A, TGFB1, ITGB2, CSNK1D, CCND3	NK Effector	down	3445	11	163	6.74847	KEGG_2021_Human.gmt
INFLAMMATORY BOWEL DISEASE	0.636545	0.89254	-0.884514	JUN, HLA-DRB5, MAF, TGFB1, NFKB1, IL2RG	NK Effector	down	3446	6	65	9.23077	KEGG_2021_Human.gmt
INSULIN SIGNALING PATHWAY	0.672698	0.894452	-0.888573	ARAF, AKT1, BRAF, MAP2K1, PDPK1, PRKAR2A, FLOT1, BAD, PIK3CA, MAP2K2, MAPK9, EXOC7, EIF4E, PRKAG2, AKT2, CALM2	NK Effector	down	3447	16	137	11.6788	KEGG_2021_Human.gmt
INSULIN RESISTANCE	0.652088	0.89254	-0.88897	AKT1, PDPK1, NFKBIA, PIK3CA, MAPK9, SLC27A3, PRKAG2, AKT2, NR1H2, GFPT1, NFKB1	NK Effector	down	3448	11	108	10.1852	KEGG_2021_Human.gmt
ANTIGEN PROCESSING AND PRESENTATION	0.626408	0.89254	-0.90148	HLA-C, B2M, HLA-DRB5, CALR, PSME1, PSME2, PDIA3, HSP90AA1, KIR2DL3, HLA-A	NK Effector	down	3449	10	78	12.8205	KEGG_2021_Human.gmt
INOSITOL PHOSPHATE METABOLISM	0.585897	0.855127	-0.913403	PI4KA, PIK3CA, INPP5K, TPI1, PLCB2, PIK3C2A, SYNJ2	NK Effector	down	3450	7	73	9.58904	KEGG_2021_Human.gmt
PRION DISEASE	0.669795	0.894452	-0.920403	NDUFB1, NDUFS3, TUBA1A, PSMA6, CYC1, NDUFB6, NDUFS5, ATP5F1E, NDUFA13, UQCR11, NDUFV3, ATP5PF, BAD, SDHC, TUBB4B, PSMC3, ATP5F1D, PIK3CA, NDUFA9, SDHD, NDUFB2, MAPK9, NDUFV1, NDUFA2, PPP3CC, COX7B, NDUFS6, NDUFA3, NDUFA5, PSMD12, COX5B, NDUFC1, ATF4, SLC25A5, NDUFA1, CYBA, ATP5F1B, DDIT3	NK Effector	down	3451	38	273	13.9194	KEGG_2021_Human.gmt
CARBOHYDRATE DIGESTION AND ABSORPTION	0.560844	0.841267	-0.92469	AKT1, ATP1A1, PIK3CA, AKT2, PLCB2	NK Effector	down	3452	5	47	10.6383	KEGG_2021_Human.gmt
PHAGOSOME	0.587465	0.855127	-0.932498	HLA-C, TUBA1A, ATP6V1D, ACTB, TCIRG1, HLA-DRB5, CALR, TUBB4B, ATP6V0D1, TFRC, ITGAM, ITGB2, LAMP1, ATP6V1F, CYBA, HLA-A, HGS	NK Effector	down	3453	17	152	11.1842	KEGG_2021_Human.gmt
SIGNALING PATHWAYS REGULATING PLURIPOTENCY OF STEM CELLS	0.553304	0.835048	-0.939267	AKT1, CTNNB1, MAP2K1, BMPR2, JAK1, AXIN1, PIK3CA, MAP2K2	NK Effector	down	3454	8	143	5.59441	KEGG_2021_Human.gmt
MORPHINE ADDICTION	0.538875	0.82852	-0.942289	GNB1, GNB2, GRK6, GNAI2, GNAS, GNGT2	NK Effector	down	3455	6	91	6.59341	KEGG_2021_Human.gmt
ADHERENS JUNCTION	0.545527	0.833538	-0.943296	YES1, CTNNB1, MAP3K7, EP300, ACTB, CDC42	NK Effector	down	3456	6	71	8.4507	KEGG_2021_Human.gmt
SPLICEOSOME	0.574842	0.85231	-0.948352	SNRPA, TRA2B, CTNNBL1, THOC1, SNRPB2, LSM5, DHX15, RBM8A, PRPF3, PRPF31, MAGOHB, SNRPC, SRSF7, SRSF4, LSM4, PRPF38B, EIF4A3, CDC5L, HNRNPK, RBM17, SNRNP70, SNRPG, SNRPA1, BUD31, SNRPD1, PPIH, SLU7, SMNDC1, SRSF1, SF3B2, DDX23, CWC15, USP39, HNRNPU, SRSF10, SNW1, PLRG1, PCBP1, PUF60, LSM8, BCAS2, CDC40, RP9, SF3B1	NK Effector	down	3457	44	150	29.3333	KEGG_2021_Human.gmt
HEPATOCELLULAR CARCINOMA	0.55065	0.835048	-0.949851	ARAF, AKT1, CTNNB1, BRAF, MAP2K1, SMARCB1, CDK4, ACTB, AXIN1, BAD, PIK3CA, MAP2K2, TGFB1, AKT2, ARID2, SMARCA4	NK Effector	down	3458	16	168	9.52381	KEGG_2021_Human.gmt
PYRIMIDINE METABOLISM	0.521194	0.810571	-0.952694	TYMP, DCTD, NME1, CMPK1, DTYMK	NK Effector	down	3459	5	56	8.92857	KEGG_2021_Human.gmt
C-TYPE LECTIN RECEPTOR SIGNALING PATHWAY	0.52327	0.810571	-0.961616	JUN, LSP1, AKT1, NFKBIA, IRF1, PIK3CA, STAT2, MAPK9, PPP3CC, AKT2, NFKB1, CALM2	NK Effector	down	3460	12	104	11.5385	KEGG_2021_Human.gmt
GLIOMA	0.508929	0.807719	-0.963514	ARAF, AKT1, BRAF, MAP2K1, CDK4, PIK3CA, MAP2K2, AKT2, CALM2	NK Effector	down	3461	9	75	12	KEGG_2021_Human.gmt
PANCREATIC SECRETION	0.488126	0.786752	-0.972964	ATP1A1, ATP2A2, RAB11A, PLCB2, CD38, GNAS, RAP1B	NK Effector	down	3462	7	102	6.86275	KEGG_2021_Human.gmt
RIG-I-LIKE RECEPTOR SIGNALING PATHWAY	0.492519	0.786752	-0.97299	MAP3K7, IRF7, NFKBIB, NFKBIA, ISG15, TBK1, DDX3X, MAPK9, TRADD, NFKB1	NK Effector	down	3463	10	70	14.2857	KEGG_2021_Human.gmt
PROGESTERONE-MEDIATED OOCYTE MATURATION	0.490559	0.786752	-0.975552	ARAF, AKT1, BRAF, MAP2K1, CPEB4, PIK3CA, MAPK9, STK10, AKT2, CDC27, HSP90AA1, GNAI2	NK Effector	down	3464	12	100	12	KEGG_2021_Human.gmt
EPITHELIAL CELL SIGNALING IN HELICOBACTER PYLORI INFECTION	0.476938	0.782179	-0.984309	JUN, ATP6V1D, TCIRG1, NFKBIA, CDC42, ATP6V0D1, MAPK9, NFKB1, ATP6V1F	NK Effector	down	3465	9	70	12.8571	KEGG_2021_Human.gmt
GAP JUNCTION	0.464272	0.771695	-0.98988	TUBA1A, MAP2K1, TUBB4B, MAP2K2, PDGFD, CSNK1D, GNAI2, PLCB2, GNAS	NK Effector	down	3466	9	88	10.2273	KEGG_2021_Human.gmt
CYTOKINE-CYTOKINE RECEPTOR INTERACTION	0.45328	0.763746	-0.999853	IFNAR2, BMPR2, TNFSF12, IL16, CCL3, TGFB1, IL2RG, XCL2, TNFRSF1A, FASLG, LTB, TGFBR1, IL2RB	NK Effector	down	3467	13	295	4.40678	KEGG_2021_Human.gmt
TOXOPLASMOSIS	0.447124	0.763746	-1.00053	TYK2, AKT1, MAP3K7, PDPK1, NFKBIB, NFKBIA, JAK1, HLA-DRB5, BAD, BIRC2, MAPK9, TGFB1, AKT2, NFKB1	NK Effector	down	3468	14	112	12.5	KEGG_2021_Human.gmt
VIRAL CARCINOGENESIS	0.451772	0.763746	-1.00098	JUN, HLA-C, IRF7, EP300, KAT2B, CDK4, RANBP1, NFKBIA, TRAF5, JAK1, TBPL1, CDC42, BAD, ATP6V0D1, PIK3CA, DDX3X, TRADD, HNRNPK, NFKB1, EIF2AK2, GTF2A2, ATF4, GSN, CCND3	NK Effector	down	3469	24	203	11.8227	KEGG_2021_Human.gmt
HUMAN PAPILLOMAVIRUS INFECTION	0.444882	0.763746	-1.00177	LLGL2, HLA-C, TYK2, IFNAR2, AKT1, CTNNB1, MAP2K1, ATP6V1D, EP300, CDK4, TCIRG1, JAK1, TBPL1, LFNG, AXIN1, CDC42, IRF1, BAD, ISG15, ATP6V0D1, PIK3CA, MFNG, STAT2, MAP2K2, TBK1, PTGER4, PPP2R2A, AKT2, TRADD, MX1, NFKB1, EIF2AK2	NK Effector	down	3470	32	331	9.66767	KEGG_2021_Human.gmt
THYROID CANCER	0.439587	0.763746	-1.00633	CTNNB1, BRAF, MAP2K1, TFG, MAP2K2	NK Effector	down	3471	5	37	13.5135	KEGG_2021_Human.gmt
FC EPSILON RI SIGNALING PATHWAY	0.439676	0.763746	-1.00653	AKT1, MAP2K1, PDPK1, PIK3CA, MAP2K2, LAT, MAP2K7, MAPK9, AKT2, ALOX5AP, VAV1, LCP2	NK Effector	down	3472	12	68	17.6471	KEGG_2021_Human.gmt
CHRONIC MYELOID LEUKEMIA	0.438808	0.763746	-1.00815	ARAF, AKT1, BRAF, MAP2K1, CDK4, NFKBIA, BAD, PIK3CA, MAP2K2, CTBP1, TGFB1, AKT2, NFKB1	NK Effector	down	3473	13	76	17.1053	KEGG_2021_Human.gmt
SHIGELLOSIS	0.423576	0.760272	-1.0094	JUN, CYTH4, RIPK2, ARF6, AKT1, RRAGA, MAP3K7, PFN1, NAIP, ARPC4, ACTB, NFKBIB, UBE2D3, NFKBIA, CAPN2, TRAF5, CDC42, ELMO1, PIK3CA, TBK1, CBX3, MAPK9, AKT2, TRADD, NFKB1, MYL12A, VCL	NK Effector	down	3474	27	246	10.9756	KEGG_2021_Human.gmt
SYNAPTIC VESICLE CYCLE	0.44347	0.763746	-1.01141	AP2A1, ATP6V1D, AP2M1, NAPA, TCIRG1, AP2B1, ATP6V0D1	NK Effector	down	3475	7	78	8.97436	KEGG_2021_Human.gmt
ESTROGEN SIGNALING PATHWAY	0.42609	0.760272	-1.01379	JUN, AKT1, MAP2K1, FOS, CTSD, PIK3CA, MAP2K2, AKT2, CALM2, ATF4, HSP90AA1, GNAI2, PLCB2	NK Effector	down	3476	13	137	9.48905	KEGG_2021_Human.gmt
LIPID AND ATHEROSCLEROSIS	0.424926	0.760272	-1.01497	JUN, AKT1, MAP3K7, IRF7, PDPK1, NFKBIA, FOS, CDC42, POU2F2, BAD, PIK3CA, TBK1, MAP2K7, CCL3, MAPK9, BID, PPP3CC, MIB2, AKT2, NFKB1, CALM2, ATF4, CYBA, VAV1, DDIT3, HSP90AA1, PLCB2, IRAK1, POU2F1	NK Effector	down	3477	29	215	13.4884	KEGG_2021_Human.gmt
CARDIAC MUSCLE CONTRACTION	0.426494	0.760272	-1.02043	CYC1, UQCR11, ATP1A1, ATP2A2, COX7B, COX5B, TPM3, UQCRB, COX6C, UQCRQ	NK Effector	down	3478	10	87	11.4943	KEGG_2021_Human.gmt
AGE-RAGE SIGNALING PATHWAY IN DIABETIC COMPLICATIONS	0.41223	0.760272	-1.02124	JUN, VEGFB, AKT1, CDK4, CDC42, PIK3CA, MAPK9, TGFB1, AKT2, NFKB1	NK Effector	down	3479	10	100	10	KEGG_2021_Human.gmt
OXYTOCIN SIGNALING PATHWAY	0.405235	0.760272	-1.02285	JUN, MAP2K1, ACTB, FOS, MAP2K2, PPP3CC, PRKAG2, CALM2, GNAI2, PLCB2, CD38, GNAS	NK Effector	down	3480	12	154	7.79221	KEGG_2021_Human.gmt
GASTRIC ACID SECRETION	0.417976	0.760272	-1.02398	ACTB, ATP1A1, CALM2, GNAI2, PLCB2, GNAS	NK Effector	down	3481	6	76	7.89474	KEGG_2021_Human.gmt
MELANOGENESIS	0.41753	0.760272	-1.02619	CTNNB1, MAP2K1, EP300, MAP2K2, CALM2, GNAI2, PLCB2, GNAS, CREB3L2, DVL3, PRKCB, TCF7	NK Effector	down	3482	12	101	11.8812	KEGG_2021_Human.gmt
TH17 CELL DIFFERENTIATION	0.389349	0.760272	-1.0315	JUN, ZAP70, TYK2, NFKBIB, NFKBIA, JAK1, FOS, HLA-DRB5, LAT, CD247, MAPK9, TGFB1, PPP3CC	NK Effector	down	3483	13	107	12.1495	KEGG_2021_Human.gmt
WNT SIGNALING PATHWAY	0.391908	0.760272	-1.03279	JUN, TLE1, DAAM1, CTNNB1, MAP3K7, EP300, AXIN1, CTBP1, MAPK9, CHD8, PPP3CC	NK Effector	down	3484	11	166	6.62651	KEGG_2021_Human.gmt
TUBERCULOSIS	0.37914	0.760272	-1.03371	RIPK2, LSP1, AKT1, EP300, TCIRG1, ITGAX, JAK1, HLA-DRB5, BAD, ATP6V0D1, CTSD, ITGAM, MAPK9, BID, TGFB1, PPP3CC, AKT2, ITGB2, HSPA9, TRADD, LAMP1, NFKB1, CALM2	NK Effector	down	3485	23	180	12.7778	KEGG_2021_Human.gmt
TIGHT JUNCTION	0.388769	0.760272	-1.03411	JUN, LLGL2, TUBA1A, ARPC4, CDK4, ACTB, CDC42, MAP2K7, MAPK9, PPP2R2A, PRKAG2, MYL12A	NK Effector	down	3486	12	169	7.10059	KEGG_2021_Human.gmt
FOCAL ADHESION	0.385757	0.760272	-1.03437	JUN, VEGFB, AKT1, CTNNB1, BRAF, MAP2K1, PDPK1, ACTB, CAPN2, CDC42, BAD, PIK3CA, BIRC2, PDGFD, MAPK9, AKT2, MYL12A, VCL, CCND3, VAV1	NK Effector	down	3487	20	201	9.95025	KEGG_2021_Human.gmt
AMYOTROPHIC LATERAL SCLEROSIS	0.338748	0.760272	-1.03838	NDUFB1, ACTR1B, NDUFS3, TUBA1A, NXF1, ANXA11, PFN1, PSMA6, NUP58, NUP160, CYC1, NDUFB6, NDUFS5, ATP5F1E, ACTB, NDUFA13, UQCR11, NDUFV3, ATP5PF, CHMP2B, TARDBP, BAD, SDHC, TUBB4B, PSMC3, ATP5F1D, NDUFA9, SDHD, TBK1, NDUFB2, NDUFV1, BID, SRSF7, NRBF2, NDUFA2, PPP3CC, COX7B, NDUFS6, NDUFA3, NDUFA5, PSMD12, COX5B, NDUFC1, ATF4, NDUFA1, DERL1, SQSTM1, ATP5F1B, DDIT3, NUP210, DCTN3, NDUFA10, NDUFA12, PSMA2, UQCRB, COX6C, UQCRQ, PSMA1, NUP62, UBQLN2, ATP5PD, HNRNPA2B1, NDUFB8, CHCHD10, TOMM40	NK Effector	down	3488	65	364	17.8571	KEGG_2021_Human.gmt
AMPHETAMINE ADDICTION	0.393377	0.760272	-1.04135	JUN, FOSB, FOS, PPP3CC, CALM2, ATF4	NK Effector	down	3489	6	69	8.69565	KEGG_2021_Human.gmt
FC GAMMA R-MEDIATED PHAGOCYTOSIS	0.379719	0.760272	-1.04169	ARF6, AKT1, MARCKSL1, MAP2K1, CFL1, ARPC4, CDC42, PIK3CA, LAT, AKT2, GSN, VAV1, WAS, LIMK1, ARPC1B, ARPC5L, RAC2	NK Effector	down	3490	17	97	17.5258	KEGG_2021_Human.gmt
DRUG METABOLISM	0.394873	0.760272	-1.04473	TYMP, NME1, CMPK1	NK Effector	down	3491	3	108	2.77778	KEGG_2021_Human.gmt
PANCREATIC CANCER	0.370041	0.760272	-1.04765	RALGDS, ARAF, AKT1, BRAF, MAP2K1, CDK4, JAK1, CDC42, BAD, PIK3CA, MAPK9, TGFB1, AKT2, NFKB1	NK Effector	down	3492	14	76	18.4211	KEGG_2021_Human.gmt
ENDOCYTOSIS	0.327301	0.760272	-1.05294	EPN1, CYTH4, CHMP3, HLA-C, CHMP4A, CHMP6, AP2A1, ARF6, AP2M1, ARPC4, CDC42, IST1, CHMP2B, CHMP2A, RAB4A, AP2B1, SH3GLB1, VPS4A, RAB11A, AGAP1, TFRC, GRK6, CHMP1B, RAB11FIP4, AGAP2, WIPF2, RUFY1, DAB2, IL2RG, CAPZA2, ARF4, GIT2, HLA-A, HGS, ACAP1, ARPC1B	NK Effector	down	3493	36	252	14.2857	KEGG_2021_Human.gmt
HUMAN CYTOMEGALOVIRUS INFECTION	0.338598	0.760272	-1.05543	HLA-C, GNB1, AKT1, CTNNB1, MAP2K1, GNB2, B2M, CDK4, NFKBIA, TRAF5, JAK1, CALR, PIK3CA, MAP2K2, TBK1, CCL3, PTGER4, BID, PPP3CC, AKT2, TRADD, NFKB1, CALM2, ATF4, PDIA3, GNAI2, HLA-A, PLCB2, RHEB, GNAS, IRF3, GNGT2, STAT3, RAC2	NK Effector	down	3494	34	225	15.1111	KEGG_2021_Human.gmt
SNARE INTERACTIONS IN VESICULAR TRANSPORT	0.380563	0.760272	-1.05727	SNAP29, USE1, VAMP4, GOSR2, STX16, VTI1B, VAMP7, VAMP3, VAMP2	NK Effector	down	3495	9	33	27.2727	KEGG_2021_Human.gmt
N-GLYCAN BIOSYNTHESIS	0.371954	0.760272	-1.06173	STT3A, STT3B, MGAT1, DPM1, GANAB, DAD1, ALG13, RPN1, DPM3, MGAT4A	NK Effector	down	3496	10	50	20	KEGG_2021_Human.gmt
GRAFT-VERSUS-HOST DISEASE	0.366029	0.760272	-1.0681	HLA-C, PRF1, HLA-DRB5, KIR2DL3, HLA-A, GZMB	NK Effector	down	3497	6	42	14.2857	KEGG_2021_Human.gmt
FOXO SIGNALING PATHWAY	0.325641	0.760272	-1.06987	ARAF, AKT1, BRAF, MAP2K1, KLF2, EP300, PDPK1, PIK3CA, CDKN2D, MAP2K2, MAPK9, TGFB1, AGAP2, PRKAG2, AKT2	NK Effector	down	3498	15	131	11.4504	KEGG_2021_Human.gmt
TYPE I DIABETES MELLITUS	0.365484	0.760272	-1.07106	HLA-C, PRF1, HLA-DRB5	NK Effector	down	3499	3	43	6.97674	KEGG_2021_Human.gmt
GABAERGIC SYNAPSE	0.367164	0.760272	-1.07301	GNB1, SLC38A2, GNB2	NK Effector	down	3500	3	89	3.37079	KEGG_2021_Human.gmt
SALIVARY SECRETION	0.355019	0.760272	-1.07538	CST3, ATP1A1, CALM2, LYZ, PLCB2, CD38, GNAS	NK Effector	down	3501	7	93	7.52688	KEGG_2021_Human.gmt
GLUTAMATERGIC SYNAPSE	0.355573	0.760272	-1.07629	GNB1, SLC38A2, GNB2, PPP3CC, GNAI2, PLCB2, GNAS, GNGT2, GLS	NK Effector	down	3502	9	114	7.89474	KEGG_2021_Human.gmt
HERPES SIMPLEX VIRUS 1 INFECTION	0.264447	0.747746	-1.08878	HLA-C, TYK2, NXF1, IFNAR2, AKT1, MAP3K7, IRF7, ZNF37A, B2M, BST2, NFKBIA, TRAF5, JAK1, ZNF302, HLA-DRB5, CALR, ZNF600, POU2F2, BAD, PIK3CA, STAT2, TBK1, BIRC2, ZNF721, BID, SRSF7, SRSF4, EIF2B1, AKT2, TRADD, NFKB1, EIF2AK2, PILRB, PDIA3, HLA-A, IRAK1, ZFP14, POU2F1	NK Effector	down	3503	38	498	7.63052	KEGG_2021_Human.gmt
REGULATION OF LIPOLYSIS IN ADIPOCYTES	0.340616	0.760272	-1.09494	AKT1, ABHD5, PIK3CA, AKT2, GNAI2, GNAS	NK Effector	down	3504	6	55	10.9091	KEGG_2021_Human.gmt
MTOR SIGNALING PATHWAY	0.283629	0.760272	-1.09857	LAMTOR3, AKT1, RRAGA, BRAF, MAP2K1, ATP6V1D, PDPK1, FNIP1, PIK3CA, MAP2K2, NPRL3, STRADA, EIF4E, CLIP1, AKT2	NK Effector	down	3505	15	154	9.74026	KEGG_2021_Human.gmt
PROPANOATE METABOLISM	0.331147	0.760272	-1.10428	ACAT2, ACSS1, LDHB, DLD	NK Effector	down	3506	4	34	11.7647	KEGG_2021_Human.gmt
LONG-TERM POTENTIATION	0.307113	0.760272	-1.10484	ARAF, BRAF, MAP2K1, EP300, MAP2K2, PPP3CC, CALM2, ATF4, PLCB2	NK Effector	down	3507	9	67	13.4328	KEGG_2021_Human.gmt
ACUTE MYELOID LEUKEMIA	0.291252	0.760272	-1.11557	ARAF, AKT1, BRAF, MAP2K1, BAD, PIK3CA, MAP2K2, ITGAM, AKT2, NFKB1, PIM1, DUSP6	NK Effector	down	3508	12	67	17.9104	KEGG_2021_Human.gmt
MITOPHAGY	0.27498	0.760058	-1.1182	JUN, TBC1D15, CITED2, RHOT2, TBK1, MAPK9, FIS1, ATF4, SQSTM1	NK Effector	down	3509	9	68	13.2353	KEGG_2021_Human.gmt
HUNTINGTON DISEASE	0.198228	0.727846	-1.1205	NDUFB1, ACTR1B, AP2A1, NDUFS3, TUBA1A, POLR2L, PSMA6, AP2M1, EP300, POLR2H, CYC1, NDUFB6, NDUFS5, ATP5F1E, NDUFA13, UQCR11, TBPL1, NDUFV3, ATP5PF, AP2B1, SDHC, TUBB4B, PSMC3, ATP5F1D, POLR2K, NDUFA9, SDHD, NDUFB2, MAP2K7, MAPK9, NDUFV1, NRBF2, POLR2G, NDUFA2, COX7B, NDUFS6, NDUFA3, NDUFA5, PSMD12, COX5B, NDUFC1, SLC25A5, NDUFA1, ATP5F1B, PLCB2, DCTN3, POLR2E, NDUFA10, NDUFA12, PSMA2, UQCRB, COX6C, POLR2C, UQCRQ	NK Effector	down	3510	54	306	17.6471	KEGG_2021_Human.gmt
ENDOCRINE AND OTHER FACTOR-REGULATED CALCIUM REABSORPTION	0.307019	0.760272	-1.1213	AP2A1, AP2M1, ATP1A1, AP2B1, RAB11A	NK Effector	down	3511	5	53	9.43396	KEGG_2021_Human.gmt
PROSTATE CANCER	0.25597	0.747179	-1.12788	ARAF, AKT1, CTNNB1, BRAF, MAP2K1, EP300, PDPK1, NFKBIA, BAD, PIK3CA, MAP2K2, PDGFD, AKT2, NFKB1, ATF4	NK Effector	down	3512	15	97	15.4639	KEGG_2021_Human.gmt
GNRH SIGNALING PATHWAY	0.278757	0.760272	-1.12823	JUN, MAP2K1, CDC42, MAP2K2, MAP2K7, MAPK9, CALM2, ATF4, PLCB2, GNAS	NK Effector	down	3513	10	93	10.7527	KEGG_2021_Human.gmt
ALLOGRAFT REJECTION	0.3001	0.760272	-1.1305	HLA-C, PRF1, HLA-DRB5	NK Effector	down	3514	3	38	7.89474	KEGG_2021_Human.gmt
AUTOIMMUNE THYROID DISEASE	0.3001	0.760272	-1.1305	HLA-C, PRF1, HLA-DRB5	NK Effector	down	3515	3	53	5.66038	KEGG_2021_Human.gmt
PATHWAYS OF NEURODEGENERATION	0.148617	0.630339	-1.13256	NDUFB1, ACTR1B, NDUFS3, TUBA1A, ARAF, CTNNB1, BRAF, MAP2K1, PSMA6, CYC1, NDUFB6, NDUFS5, ATP5F1E, NDUFA13, CAPN2, UQCR11, NDUFV3, UBE2J1, AXIN1, ATP5PF, CHMP2B, TARDBP, BAD, SDHC, TUBB4B, PSMC3, ATP5F1D, ATP2A2, NDUFA9, MAP2K2, SDHD, TBK1, NDUFB2, MAP2K7, MAPK9, NDUFV1, BID, NRBF2, NDUFA2, PPP3CC, ATXN3, COX7B, NDUFS6, NDUFA3, NFKB1, CALM2, NDUFA5, PSMD12, COX5B, NDUFC1, ATF4, SLC25A5, NDUFA1, DERL1, SQSTM1, ATP5F1B, DDIT3	NK Effector	down	3516	57	475	12	KEGG_2021_Human.gmt
PATHOGENIC ESCHERICHIA COLI INFECTION	0.216115	0.729585	-1.13583	JUN, CYTH4, TUBA1A, ARF6, MAP3K7, NAIP, ARPC4, NCK1, ACTB, NFKBIB, NFKBIA, FOS, CDC42, TUBB4B, TMED10, TMBIM6, MYO1G, MAPK9, WIPF2, TRADD, NFKB1	NK Effector	down	3517	21	197	10.6599	KEGG_2021_Human.gmt
CELL ADHESION MOLECULES	0.256151	0.747179	-1.13858	CD6, HLA-C, VSIR, SELL, ICAM2, HLA-DRB5, SELPLG, ITGAM, CD99, ITGB2, PECAM1	NK Effector	down	3518	11	148	7.43243	KEGG_2021_Human.gmt
CHEMOKINE SIGNALING PATHWAY	0.21176	0.729585	-1.13981	PREX1, RASGRP2, GNB1, AKT1, BRAF, MAP2K1, GNB2, NFKBIB, NFKBIA, CDC42, BAD, ELMO1, PIK3CA, STAT2, FGR, CCL3, GRK6, AKT2, NFKB1, VAV1, GNAI2, PLCB2, WAS	NK Effector	down	3519	23	192	11.9792	KEGG_2021_Human.gmt
THYROID HORMONE SIGNALING PATHWAY	0.223104	0.731782	-1.14594	AKT1, CTNNB1, MAP2K1, EP300, KAT2B, PDPK1, MED27, ACTB, ATP1A1, BAD, PIK3CA, ATP2A2, MAP2K2	NK Effector	down	3520	13	121	10.7438	KEGG_2021_Human.gmt
GNRH SECRETION	0.272221	0.760058	-1.15082	AKT1, MAP2K1, PIK3CA, MAP2K2, AKT2, PLCB2	NK Effector	down	3521	6	64	9.375	KEGG_2021_Human.gmt
B CELL RECEPTOR SIGNALING PATHWAY	0.216503	0.729585	-1.15774	JUN, AKT1, MAP2K1, NFKBIB, NFKBIA, FOS, CD79B, IFITM1, PIK3CA, MAP2K2, PPP3CC, AKT2, NFKB1	NK Effector	down	3522	13	81	16.0494	KEGG_2021_Human.gmt
MEASLES	0.189748	0.723629	-1.16019	JUN, TYK2, IFNAR2, AKT1, MAP3K7, IRF7, CDK4, NFKBIB, NFKBIA, JAK1, FOS, BAD, PIK3CA, STAT2, TBK1, MAPK9, BID, AKT2, TRADD, MX1, NFKB1, EIF2AK2, CCND3, IL2RG	NK Effector	down	3523	24	139	17.2662	KEGG_2021_Human.gmt
AUTOPHAGY	0.191203	0.723629	-1.16138	SNAP29, IGBP1, AKT1, RRAGA, MAP2K1, MAP3K7, PDPK1, BAD, SH3GLB1, CTSD, PIK3CA, MAP2K2, VMP1, TBK1, MAPK9, NRBF2, AKT2, LAMP1	NK Effector	down	3524	18	137	13.1387	KEGG_2021_Human.gmt
ALCOHOLISM	0.228571	0.737584	-1.16224	GNB1, ARAF, BRAF, MAP2K1, GNB2, FOSB	NK Effector	down	3525	6	186	3.22581	KEGG_2021_Human.gmt
LONG-TERM DEPRESSION	0.247019	0.741057	-1.17584	ARAF, BRAF, MAP2K1, MAP2K2, GNAI2, PLCB2, GNAS	NK Effector	down	3526	7	60	11.6667	KEGG_2021_Human.gmt
HEPATITIS B	0.159811	0.663546	-1.17888	JUN, TYK2, ARAF, AKT1, BRAF, MAP2K1, MAP3K7, IRF7, EP300, NFKBIA, JAK1, FOS, BAD, PIK3CA, STAT2, MAP2K2, TBK1, MAP2K7, DDX3X, MAPK9, BID, TGFB1, AKT2	NK Effector	down	3527	23	162	14.1975	KEGG_2021_Human.gmt
RHEUMATOID ARTHRITIS	0.219682	0.730294	-1.18113	JUN, ATP6V1D, TCIRG1, FOS, HLA-DRB5, ATP6V0D1, CCL3, TGFB1, ITGB2	NK Effector	down	3528	9	93	9.67742	KEGG_2021_Human.gmt
VARIOUS TYPES OF N-GLYCAN BIOSYNTHESIS	0.239865	0.737584	-1.18491	STT3A, STT3B, MGAT1, HEXB, DAD1, ALG13, RPN1, MGAT4A	NK Effector	down	3529	8	39	20.5128	KEGG_2021_Human.gmt
NECROPTOSIS	0.169972	0.666111	-1.18817	CHMP3, CHMP4A, CHMP6, TYK2, IFNAR2, CAPN2, TRAF5, JAK1, CHMP2B, CHMP2A, VPS4A, STAT2, PARP1, BIRC2, MAPK9, BID, ZBP1, CHMP1B, TRADD, EIF2AK2, SLC25A5, SQSTM1, HSP90AA1	NK Effector	down	3530	23	159	14.4654	KEGG_2021_Human.gmt
EPSTEIN-BARR VIRUS INFECTION	0.128467	0.600788	-1.19158	JUN, HLA-C, TYK2, IFNAR2, AKT1, MAP3K7, IRF7, B2M, CDK4, NFKBIB, NFKBIA, TRAF5, JAK1, VIM, HLA-DRB5, CALR, PSMC3, ISG15, PIK3CA, STAT2, TBK1, MAP2K7, CD247, MAPK9, BID, AKT2, RUNX3, TRADD, NFKB1, EIF2AK2, PSMD12	NK Effector	down	3531	31	202	15.3465	KEGG_2021_Human.gmt
THERMOGENESIS	0.114645	0.600788	-1.19979	NDUFB1, NDUFS3, COX20, SMARCB1, CYC1, NDUFB6, ATP5MF, NDUFS5, ATP5F1E, ACTB, NDUFA13, UQCR11, ATP5ME, NDUFV3, ATP5PF, SDHC, ATP5F1D, NDUFA9, SDHD, NDUFAF4, NDUFB2, NDUFV1, NDUFA2, PRKAG2, COX7B, NDUFS6, NDUFA3, NDUFA5, SMARCA4, COX5B, NDUFC1, NDUFA1, ATP5F1B, NDUFA10, NDUFA12, RHEB, UQCRB, GNAS, COX6C, UQCRQ	NK Effector	down	3532	40	232	17.2414	KEGG_2021_Human.gmt
COCAINE ADDICTION	0.235154	0.737584	-1.20057	JUN, FOSB, NFKB1, ATF4, GNAI2, GNAS	NK Effector	down	3533	6	49	12.2449	KEGG_2021_Human.gmt
TH1 AND TH2 CELL DIFFERENTIATION	0.161841	0.663546	-1.20386	JUN, ZAP70, TYK2, NFKBIB, NFKBIA, JAK1, FOS, HLA-DRB5, MAF, LAT, CD247, MAPK9, PPP3CC, RUNX3, NFKB1	NK Effector	down	3534	15	92	16.3043	KEGG_2021_Human.gmt
HUMAN T-CELL LEUKEMIA VIRUS 1 INFECTION	0.112351	0.600788	-1.21206	JUN, HLA-C, AKT1, MAP2K1, EP300, KAT2B, B2M, CDK4, RANBP1, NFKBIA, JAK1, TBPL1, FOS, ETS1, HLA-DRB5, CALR, PIK3CA, MAP2K2, MAPK9, TGFB1, PPP3CC, AKT2, ITGB2, NFKB1, ATF4, SLC25A5, CCND3, CDC27, IL2RG, HLA-A, TCF3	NK Effector	down	3535	31	219	14.1553	KEGG_2021_Human.gmt
NON-SMALL CELL LUNG CANCER	0.1698	0.666111	-1.21449	ARAF, AKT1, BRAF, MAP2K1, PDPK1, CDK4, BAD, PIK3CA, MAP2K2	NK Effector	down	3536	9	72	12.5	KEGG_2021_Human.gmt
PARKINSON DISEASE	0.0833333	0.525641	-1.21891	DUSP1, NDUFB1, NDUFS3, TUBA1A, PSMA6, CYC1, NDUFB6, NDUFS5, ATP5F1E, NDUFA13, UQCR11, NDUFV3, UBE2J1, ATP5PF, SDHC, TUBB4B, PSMC3, ATP5F1D, NDUFA9, SDHD, NDUFB2, MAPK9, NDUFV1, NDUFA2, COX7B, NDUFS6, NDUFA3, CALM2, NDUFA5, PSMD12, COX5B, NDUFC1, ATF4, SLC25A5, NDUFA1, ATP5F1B, DDIT3, GNAI2, NDUFA10, NDUFA12, PARK7, PSMA2, UQCRB, GNAS, COX6C, UQCRQ, PSMA1, ATP5PD, TXN2	NK Effector	down	3537	49	249	19.6787	KEGG_2021_Human.gmt
HEPATITIS C	0.133041	0.600788	-1.2193	TYK2, IFNAR2, ARAF, AKT1, CTNNB1, BRAF, MAP2K1, IRF7, CDK4, NFKBIA, JAK1, BAD, PIK3CA, STAT2, MAP2K2, TBK1, BID, PPP2R2A, AKT2, TRADD, MX1, EIF3E, NFKB1, EIF2AK2	NK Effector	down	3538	24	157	15.2866	KEGG_2021_Human.gmt
RNA POLYMERASE	0.207254	0.729585	-1.22249	POLR2L, POLR2H, POLR3GL, POLR2K, POLR2G, POLR2E, POLR2C	NK Effector	down	3539	7	31	22.5806	KEGG_2021_Human.gmt
GLYOXYLATE AND DICARBOXYLATE METABOLISM	0.209501	0.729585	-1.23224	ACAT2, ACSS1, GRHPR	NK Effector	down	3540	3	30	10	KEGG_2021_Human.gmt
NEUTROPHIL EXTRACELLULAR TRAP FORMATION	0.145677	0.628712	-1.23356	AKT1, MAP2K1, MAP3K7, ACTB, CTSG, SELPLG, PIK3CA, MAP2K2, ITGAM, CLCN3, AKT2, ITGB2, NFKB1, SLC25A5, CYBA, PLCB2	NK Effector	down	3541	16	189	8.46561	KEGG_2021_Human.gmt
COLORECTAL CANCER	0.134322	0.600788	-1.23792	JUN, RALGDS, ARAF, AKT1, CTNNB1, BRAF, MAP2K1, FOS, AXIN1, BAD, PIK3CA, MAP2K2, MAPK9, TGFB1, AKT2	NK Effector	down	3542	15	86	17.4419	KEGG_2021_Human.gmt
PD-L1 EXPRESSION AND PD-1 CHECKPOINT PATHWAY IN CANCER	0.125671	0.600788	-1.24609	JUN, ZAP70, AKT1, MAP2K1, NFKBIB, NFKBIA, JAK1, FOS, PIK3CA, MAP2K2, LAT, CD247, PPP3CC, AKT2, NFKB1	NK Effector	down	3543	15	89	16.8539	KEGG_2021_Human.gmt
APOPTOSIS	0.0977023	0.572256	-1.26542	JUN, TUBA1A, AKT1, MAP2K1, PDPK1, PRF1, ACTB, NFKBIA, CAPN2, FOS, BAD, CTSD, PIK3CA, MAP2K2, PARP1, BIRC2, CASP2, MAPK9, BID, AKT2, TRADD, NFKB1	NK Effector	down	3544	22	142	15.493	KEGG_2021_Human.gmt
IL-17 SIGNALING PATHWAY	0.132604	0.600788	-1.27561	JUN, JUND, MAP3K7, FOSB, NFKBIA, TRAF5, FOS, TBK1, MAPK9, TRADD, NFKB1	NK Effector	down	3545	11	94	11.7021	KEGG_2021_Human.gmt
CIRCADIAN ENTRAINMENT	0.14374	0.628712	-1.28937	GNB1, GNB2, FOS, CALM2, PER1, GNAI2, PLCB2, GNAS, GNGT2	NK Effector	down	3546	9	97	9.27835	KEGG_2021_Human.gmt
CHAGAS DISEASE	0.102932	0.586089	-1.29165	JUN, AKT1, NFKBIA, FOS, CALR, PIK3CA, CD247, CCL3, MAPK9, PPP2R2A, TGFB1, AKT2, NFKB1, GNAI2, PLCB2, IRAK1	NK Effector	down	3547	16	102	15.6863	KEGG_2021_Human.gmt
LEISHMANIASIS	0.11627	0.600788	-1.29402	JUN, MARCKSL1, MAP3K7, NFKBIB, NFKBIA, JAK1, FOS, HLA-DRB5, ITGAM, TGFB1, ITGB2, NFKB1, CYBA, IRAK1	NK Effector	down	3548	14	77	18.1818	KEGG_2021_Human.gmt
ALZHEIMER DISEASE	0.0256663	0.264602	-1.30172	RTN4, NDUFB1, NDUFS3, TUBA1A, ARAF, AKT1, CTNNB1, BRAF, MAP2K1, PSMA6, NCSTN, CYC1, NDUFB6, NDUFS5, ATP5F1E, NDUFA13, CAPN2, UQCR11, NDUFV3, AXIN1, ATP5PF, BAD, SDHC, APH1A, TUBB4B, PSMC3, ATP5F1D, PIK3CA, ATP2A2, NDUFA9, MAP2K2, SDHD, NDUFB2, MAP2K7, MAPK9, NDUFV1, BID, NRBF2, NDUFA2, PPP3CC, AKT2, COX7B, NDUFS6, NDUFA3, NFKB1, CALM2, NDUFA5, EIF2AK2, PSMD12, COX5B, NDUFC1, ATF4, SLC25A5, NDUFA1, ATP5F1B, DDIT3	NK Effector	down	3549	56	369	15.1762	KEGG_2021_Human.gmt
NOD-LIKE RECEPTOR SIGNALING PATHWAY	0.0663629	0.463208	-1.30722	JUN, RIPK2, PKN1, TYK2, IFNAR2, MAP3K7, NAIP, IRF7, NFKBIB, NFKBIA, TRAF5, JAK1, NAMPT, STAT2, TBK1, BIRC2, CARD16, MAPK9	NK Effector	down	3550	18	181	9.94475	KEGG_2021_Human.gmt
AMOEBIASIS	0.123479	0.600788	-1.31065	HSPB1, CTSG, PIK3CA, ITGAM, TGFB1, ITGB2, NFKB1, VCL, PLCB2, SERPINB6, GNAS	NK Effector	down	3551	11	102	10.7843	KEGG_2021_Human.gmt
NATURAL KILLER CELL MEDIATED CYTOTOXICITY	0.0670369	0.463208	-1.31756	ZAP70, NCR1, HLA-C, IFNAR2, ARAF, NCR3, BRAF, MAP2K1, PRF1, ICAM2, PIK3CA, MAP2K2, LAT, CD247, BID, PPP3CC, ITGB2, VAV1, LCP2, KIR2DL3, HLA-A	NK Effector	down	3552	21	131	16.0305	KEGG_2021_Human.gmt
PYRUVATE METABOLISM	0.134141	0.600788	-1.32155	ACAT2, ACSS1, GRHPR, LDHB, DLD, MDH1	NK Effector	down	3553	6	47	12.766	KEGG_2021_Human.gmt
ENDOMETRIAL CANCER	0.0874578	0.537865	-1.33976	ARAF, AKT1, CTNNB1, BRAF, MAP2K1, PDPK1, AXIN1, BAD, PIK3CA, MAP2K2	NK Effector	down	3554	10	58	17.2414	KEGG_2021_Human.gmt
MELANOMA	0.0972608	0.572256	-1.34303	ARAF, AKT1, BRAF, MAP2K1, CDK4, BAD, PIK3CA, MAP2K2, PDGFD, AKT2	NK Effector	down	3555	10	72	13.8889	KEGG_2021_Human.gmt
SALMONELLA INFECTION	0.0247918	0.264602	-1.34503	JUN, CYTH4, ACTR1B, RIPK2, PKN1, TUBA1A, ARF6, AKT1, CTNNB1, MAP2K1, MAP3K7, PFN1, NAIP, ARPC4, ACTB, NFKBIA, FOS, CDC42, TUBB4B, ELMO1, PIK3CA, MAP2K2, ANXA2, BIRC2, MAP2K7, MAPK9, EXOC7, AKT2, TRADD, NFKB1, MYL12A, PLEKHM2, ARL8A	NK Effector	down	3556	33	249	13.253	KEGG_2021_Human.gmt
BREAST CANCER	0.0677866	0.463208	-1.35863	JUN, ARAF, AKT1, CTNNB1, BRAF, MAP2K1, CDK4, FOS, AXIN1, PIK3CA, MAP2K2	NK Effector	down	3557	11	147	7.48299	KEGG_2021_Human.gmt
CHOLINE METABOLISM IN CANCER	0.0714426	0.474997	-1.36122	JUN, RALGDS, AKT1, MAP2K1, DGKQ, PDPK1, FOS, SLC44A2, PIK3CA, MAP2K2, DGKD, PDGFD, MAPK9, AKT2, GPCPD1	NK Effector	down	3558	15	98	15.3061	KEGG_2021_Human.gmt
INFLUENZA A	0.0377878	0.344289	-1.36506	TYK2, NXF1, IFNAR2, AKT1, MAP2K1, IRF7, EP300, CDK4, ACTB, NFKBIB, KPNA6, NFKBIA, JAK1, HLA-DRB5, PIK3CA, STAT2, MAP2K2, RAB11A, TBK1, BID, AKT2, TRADD, MX1, NFKB1, EIF2AK2, SLC25A5, CCND3	NK Effector	down	3559	27	172	15.6977	KEGG_2021_Human.gmt
HUMAN IMMUNODEFICIENCY VIRUS 1 INFECTION	0.0263728	0.264602	-1.368	JUN, HLA-C, AP1M1, GNB1, AKT1, MAP2K1, MAP3K7, APOBEC3C, GNB2, CFL1, B2M, BST2, NFKBIA, TRAF5, FOS, CALR, BAD, PIK3CA, MAP2K2, TBK1, MAP2K7, CD247, MAPK9, BID, PPP3CC, AKT2, TRADD, NFKB1, CALM2	NK Effector	down	3560	29	212	13.6792	KEGG_2021_Human.gmt
NOTCH SIGNALING PATHWAY	0.0770916	0.499067	-1.38219	TLE1, NCSTN, EP300, KAT2B, LFNG, APH1A, MFNG, CTBP1	NK Effector	down	3561	8	59	13.5593	KEGG_2021_Human.gmt
YERSINIA INFECTION	0.0355582	0.336435	-1.3881	JUN, ZAP70, PKN1, ARF6, AKT1, MAP2K1, MAP3K7, ARPC4, ACTB, NFKBIA, FOS, CDC42, ELMO1, PIK3CA, MAP2K2, TBK1, LAT, MAP2K7, MAPK9, WIPF2, AKT2, NFKB1, RHOG, VAV1, GIT2, LCP2, IRAK1, WAS, LIMK1, ARPC1B	NK Effector	down	3562	30	137	21.8978	KEGG_2021_Human.gmt
VEGF SIGNALING PATHWAY	0.0666268	0.463208	-1.3936	AKT1, MAP2K1, SH2D2A, HSPB1, CDC42, BAD, PIK3CA, MAP2K2, PPP3CC, AKT2	NK Effector	down	3563	10	59	16.9492	KEGG_2021_Human.gmt
TNF SIGNALING PATHWAY	0.0442043	0.374975	-1.41816	JUN, AKT1, MAP2K1, MAP3K7, NFKBIA, TRAF5, FOS, IRF1, PIK3CA, BIRC2, MAP2K7, JUNB, MAPK9, AKT2, TRADD, NFKB1, ATF4	NK Effector	down	3564	17	112	15.1786	KEGG_2021_Human.gmt
ERBB SIGNALING PATHWAY	0.0526734	0.404927	-1.42107	JUN, ARAF, AKT1, BRAF, MAP2K1, NCK1, BAD, PIK3CA, MAP2K2, MAP2K7, MAPK9, AKT2	NK Effector	down	3565	12	85	14.1176	KEGG_2021_Human.gmt
MAPK SIGNALING PATHWAY	0.0133595	0.172971	-1.44232	JUN, DUSP1, RASGRP2, LAMTOR3, VEGFB, ARAF, JUND, AKT1, BRAF, MAP2K1, MAP3K7, PTPN7, FOS, HSPB1, CDC42, MAPKAPK5, MAP2K2, MAP2K7, PDGFD, MAPK9, TGFB1, PPP3CC, AKT2, TRADD, NFKB1, NF1, ATF4, STMN1, DDIT3, MAP3K12, IRAK1, DUSP6	NK Effector	down	3566	32	294	10.8844	KEGG_2021_Human.gmt
CYTOSOLIC DNA-SENSING PATHWAY	0.0458515	0.375983	-1.45949	POLR2L, IRF7, POLR2H, NFKBIB, NFKBIA, POLR3GL, POLR2K, TBK1, ZBP1, NFKB1	NK Effector	down	3567	10	63	15.873	KEGG_2021_Human.gmt
DIABETIC CARDIOMYOPATHY	0.00708243	0.172971	-1.47471	NDUFB1, NDUFS3, AKT1, CYC1, NDUFB6, NDUFS5, ATP5F1E, NDUFA13, UQCR11, NDUFV3, ATP5PF, SDHC, PDK3, ATP5F1D, CTSD, MPC1, PIK3CA, ATP2A2, NDUFA9, PARP1, SDHD, NDUFB2, MAPK9, NDUFV1, TGFB1, NDUFA2, AKT2, COX7B, NDUFS6, NDUFA3, GFPT1, NFKB1, NDUFA5, COX5B, NDUFC1, SLC25A5, NDUFA1, CYBA, ATP5F1B, PLCB2, NDUFA10, NDUFA12, UQCRB, COX6C, UQCRQ	NK Effector	down	3568	45	203	22.1675	KEGG_2021_Human.gmt
T CELL RECEPTOR SIGNALING PATHWAY	0.0161164	0.198231	-1.47493	JUN, ZAP70, AKT1, MAP2K1, MAP3K7, PDPK1, CDK4, NCK1, NFKBIB, NFKBIA, FOS, CDC42, PIK3CA, MAP2K2, LAT, MAP2K7, CD247, MAPK9, PPP3CC, AKT2, NFKB1	NK Effector	down	3569	21	104	20.1923	KEGG_2021_Human.gmt
NON-ALCOHOLIC FATTY LIVER DISEASE	0.00788022	0.172971	-1.49083	JUN, NDUFB1, NDUFS3, AKT1, CYC1, NDUFB6, NDUFS5, NDUFA13, UQCR11, FOS, NDUFV3, CDC42, SDHC, PIK3CA, NDUFA9, SDHD, NDUFB2, MAPK9, NDUFV1, BID, TGFB1, NDUFA2, PRKAG2, AKT2, COX7B, NDUFS6, NDUFA3, NFKB1, NDUFA5, COX5B, NDUFC1, ATF4, NDUFA1, DDIT3, NDUFA10, NDUFA12, UQCRB, COX6C, UQCRQ	NK Effector	down	3570	39	155	25.1613	KEGG_2021_Human.gmt
OXIDATIVE PHOSPHORYLATION	0.00791296	0.172971	-1.49342	NDUFB1, NDUFS3, ATP6V1D, CYC1, NDUFB6, ATP5MF, NDUFS5, ATP5F1E, TCIRG1, NDUFA13, UQCR11, ATP5ME, NDUFV3, ATP5PF, SDHC, PPA1, ATP6V0D1, ATP5F1D, NDUFA9, SDHD, NDUFB2, NDUFV1, NDUFA2, COX7B, NDUFS6, NDUFA3, NDUFA5, COX5B, NDUFC1, NDUFA1, ATP6V1F, ATP5F1B, NDUFA10, NDUFA12, UQCRB, COX6C, UQCRQ	NK Effector	down	3571	37	133	27.8195	KEGG_2021_Human.gmt
RAS SIGNALING PATHWAY	0.0132542	0.172971	-1.49378	ZAP70, RASGRP2, RALGDS, GNB1, VEGFB, ARF6, AKT1, MAP2K1, GNB2, ETS1, CDC42, BAD, PIK3CA, MAP2K2, TBK1, LAT, PDGFD, MAPK9, AKT2, NFKB1, CALM2, NF1	NK Effector	down	3572	22	232	9.48276	KEGG_2021_Human.gmt
ARGININE AND PROLINE METABOLISM	0.0522177	0.404927	-1.49562	ODC1, OAT, SAT1, SAT2, LAP3	NK Effector	down	3573	5	50	10	KEGG_2021_Human.gmt
CAMP SIGNALING PATHWAY	0.0124432	0.172971	-1.52788	JUN, AKT1, BRAF, MAP2K1, EP300, NFKBIA, ATP1A1, FOS, BAD, PIK3CA, ATP2A2, MAP2K2, MAPK9, AKT2, NFKB1, CALM2, PTCH1, VAV1, GNAI2	NK Effector	down	3574	19	216	8.7963	KEGG_2021_Human.gmt
NEUROTROPHIN SIGNALING PATHWAY	0.0110606	0.172971	-1.54138	JUN, RIPK2, AKT1, BRAF, MAP2K1, ARHGDIA, PDPK1, NFKBIB, NFKBIA, CDC42, BAD, PIK3CA, MAP2K2, MAP2K7, MAPK9, AKT2, ARHGDIB, NFKB1, CALM2, ATF4	NK Effector	down	3575	20	119	16.8067	KEGG_2021_Human.gmt
KAPOSI SARCOMA-ASSOCIATED HERPESVIRUS INFECTION	0.00412088	0.172971	-1.55559	JUN, PREX1, HLA-C, TYK2, GNB1, IFNAR2, AKT1, CTNNB1, MAP2K1, GNB2, IRF7, EP300, CDK4, NFKBIA, JAK1, FOS, PIK3CA, STAT2, MAP2K2, TBK1, MAP2K7, MAPK9, BID, PPP3CC, AKT2, TRADD, NFKB1, CALM2, EIF2AK2	NK Effector	down	3576	29	193	15.0259	KEGG_2021_Human.gmt
OSTEOCLAST DIFFERENTIATION	0.00934022	0.172971	-1.5573	JUN, TYK2, IFNAR2, JUND, AKT1, MAP2K1, MAP3K7, FOSB, NFKBIA, JAK1, FOS, PIK3CA, STAT2, MAP2K7, JUNB, MAPK9, TGFB1, PPP3CC, AKT2, NFKB1, CYBA, SQSTM1, LCP2	NK Effector	down	3577	23	127	18.1102	KEGG_2021_Human.gmt
RELAXIN SIGNALING PATHWAY	0.0114489	0.172971	-1.57122	JUN, GNB1, VEGFB, AKT1, MAP2K1, GNB2, NFKBIA, FOS, PIK3CA, MAP2K2, MAP2K7, MAPK9, TGFB1, AKT2, NFKB1, ATF4, GNAI2, PLCB2	NK Effector	down	3578	18	129	13.9535	KEGG_2021_Human.gmt
RENAL CELL CARCINOMA	0.0122699	0.172971	-1.60001	JUN, ARAF, AKT1, BRAF, PRCC, MAP2K1, EP300, ETS1, CDC42, BAD, PIK3CA, MAP2K2, TGFB1, AKT2	NK Effector	down	3579	14	69	20.2899	KEGG_2021_Human.gmt
CORONAVIRUS DISEASE	0.00848628	0.172971	-1.60758	JUN, TYK2, IFNAR2, MAP3K7, NFKBIB, NFKBIA, JAK1, FOS, ISG15, PIK3CA, STAT2, TBK1, MAPK9, MX1, NFKB1, EIF2AK2	NK Effector	down	3580	16	232	6.89655	KEGG_2021_Human.gmt
FLUID SHEAR STRESS AND ATHEROSCLEROSIS	0.00513936	0.172971	-1.64471	JUN, DUSP1, AKT1, CTNNB1, MAP3K7, BMPR2, KLF2, SUMO3, ACTB, FOS, PIK3CA, MAP2K7, MAPK9, AKT2, NFKB1, CALM2, PECAM1, CYBA, SQSTM1, HSP90AA1	NK Effector	down	3581	20	139	14.3885	KEGG_2021_Human.gmt
TOLL-LIKE RECEPTOR SIGNALING PATHWAY	0.00705053	0.172971	-1.65467	JUN, IFNAR2, AKT1, MAP2K1, MAP3K7, IRF7, NFKBIA, FOS, PIK3CA, MAP2K2, TBK1, MAP2K7, CCL3, MAPK9, AKT2, NFKB1	NK Effector	down	3582	16	104	15.3846	KEGG_2021_Human.gmt
RETROGRADE ENDOCANNABINOID SIGNALING	0.00480784	0.172971	-1.66098	NDUFB1, NDUFS3, GNB1, GNB2, NDUFB6, NDUFS5, NDUFA13, NDUFV3, NDUFA9, NDUFB2, MAPK9, NDUFV1, NDUFA2, NDUFS6, NDUFA3, NDUFA5, NDUFC1, NDUFA1, GNAI2, PLCB2, NDUFA10, NDUFA12	NK Effector	down	3583	22	148	14.8649	KEGG_2021_Human.gmt
BLADDER CANCER	0.00857428	0.172971	-1.70548	TYMP, ARAF, BRAF, MAP2K1, CDK4, MAP2K2	NK Effector	down	3584	6	41	14.6341	KEGG_2021_Human.gmt
SEROTONERGIC SYNAPSE	0.00654113	0.172971	-1.71351	DUSP1, GNB1, ARAF, BRAF, MAP2K1, GNB2	NK Effector	down	3585	6	113	5.30973	KEGG_2021_Human.gmt
RAP1 SIGNALING PATHWAY	0.00149179	0.172971	-1.71446	RASGRP2, RALGDS, VEGFB, KRIT1, AKT1, CTNNB1, BRAF, MAP2K1, PFN1, SIPA1, ACTB, CDC42, RGS14, PIK3CA, MAP2K2, LAT, ITGAM, PDGFD, AKT2, ITGB2, CALM2, EVL, VAV1, GNAI2, LCP2, PLCB2	NK Effector	down	3586	26	210	12.381	KEGG_2021_Human.gmt
PERTUSSIS	0.000675001	0.16605	-1.86416	JUN, CFL1, IRF8, FOS, IRF1, ITGAM, MAPK9, ITGB2, NFKB1, CALM2, GNAI2, IRAK1	NK Effector	down	3587	12	76	15.7895	KEGG_2021_Human.gmt
REGULATION OF ACTIN CYTOSKELETON	4.79818e-06	0.0013051	1.93655	ARPC5, DIAPH1, IQGAP2, ITGAL, WASF2, SOS2, PPP1R12A, MSN, VCL, FGD3, CYFIP1, MYH9, WASF1, ABI2, ROCK2, APC, ROCK1, PAK2, MAPK1, ARHGEF6, RAF1, PIK3CD, PIK3CB, VAV3, SPATA13, DIAPH3, RHOA, PAK1, TMSB4X, SSH2, ACTG1, KRAS	CMP Core	up	3588	32	218	14.6789	KEGG_2021_Human.gmt
ADHERENS JUNCTION	0.000582523	0.0226352	1.8643	WASF2, FYN, VCL, PTPRJ, INSR, TGFBR1, CREBBP, MAP3K7, WASF1, TGFBR2, SMAD3, CTNNA1, SMAD4, MAPK1	CMP Core	up	3589	14	71	19.7183	KEGG_2021_Human.gmt
STAPHYLOCOCCUS AUREUS INFECTION	0.00271479	0.0610945	1.82709	HLA-DQB1, ITGAL, HLA-DRB1, HLA-DMB, PTAFR, HLA-DQA1	CMP Core	up	3590	6	95	6.31579	KEGG_2021_Human.gmt
PLATELET ACTIVATION	0.000327946	0.0161025	1.8185	RAP1B, TLN1, SYK, FYN, PPP1R12A, STIM1, PRKACB, PLCB2, ROCK2, ROCK1, MAPK1, PIK3CD, PIK3CB, GNAQ, RHOA, GNAI3, ACTG1	CMP Core	up	3591	17	124	13.7097	KEGG_2021_Human.gmt
INFLAMMATORY MEDIATOR REGULATION OF TRP CHANNELS	0.0017949	0.0488213	1.80331	PRKCD, PRKCB, CALM1, PRKCE, PRKACB, PLCB2, MAP2K6, TRPV2, PIK3CD, PIK3CB, CAMK2G, GNAQ	CMP Core	up	3592	12	98	12.2449	KEGG_2021_Human.gmt
LEUKOCYTE TRANSENDOTHELIAL MIGRATION	0.00177872	0.0488213	1.75561	CYBB, RAP1B, PRKCB, ITGAL, MSN, VCL, PTPN11, PECAM1, ROCK2, ROCK1, CTNNA1, PIK3CD, PIK3CB, VAV3, NCF2	CMP Core	up	3593	15	114	13.1579	KEGG_2021_Human.gmt
BACTERIAL INVASION OF EPITHELIAL CELLS	0.00494792	0.0758369	1.68982	ARPC5, WASF2, CLTA, VCL, ARHGAP10, WASF1, CLTC, CTNNA1, PIK3CD, PIK3CB, CD2AP, RHOA, ACTG1, ILK, PXN	CMP Core	up	3594	15	77	19.4805	KEGG_2021_Human.gmt
FC EPSILON RI SIGNALING PATHWAY	0.00690184	0.0887775	1.65731	SYK, FYN, SOS2, GRB2, ALOX5AP, MAP2K6, MAPK1, RAF1, PIK3CD, PIK3CB, VAV3	CMP Core	up	3595	11	68	16.1765	KEGG_2021_Human.gmt
NEUTROPHIL EXTRACELLULAR TRAP FORMATION	0.00237226	0.0586595	1.65265	CYBB, SYK, PRKCB, ITGAL, PLCB2, NFKB1, MAP3K7, HDAC4, HDAC7, CLCN3, HDAC9, HDAC8, MAPK1, RAF1, PIK3CD, PIK3CB, NCF2	CMP Core	up	3596	17	189	8.99471	KEGG_2021_Human.gmt
SPHINGOLIPID METABOLISM	0.0169816	0.135853	1.64031	CERK, SPTLC2, SGMS2, SGMS1, PSAP, GLB1	CMP Core	up	3597	6	49	12.2449	KEGG_2021_Human.gmt
FC GAMMA R-MEDIATED PHAGOCYTOSIS	0.00315786	0.0613528	1.63838	ARPC5, SYK, PRKCD, PRKCB, WASF2, PRKCE, WASF1, MAPK1, RAF1, PIK3CD, PIK3CB, VAV3	CMP Core	up	3598	12	97	12.3711	KEGG_2021_Human.gmt
RENIN SECRETION	0.0179383	0.137012	1.63538	CALM1, PRKACB, PLCB2, PDE3B, CTSB, PPP3CB, CREB1, PPP3CA, GNAQ, GNAI3, ITPR1, ADRB2, ITPR2	CMP Core	up	3599	13	69	18.8406	KEGG_2021_Human.gmt
PANCREATIC SECRETION	0.0143175	0.123464	1.63076	RAP1B, PRKCB, ATP1A1, PLCB2, GNAQ, RHOA, ITPR1, ATP2B1, ATP2B4, ITPR2, BST1, ADCY3	CMP Core	up	3600	12	102	11.7647	KEGG_2021_Human.gmt
LONG-TERM POTENTIATION	0.0117765	0.1144	1.62359	RAP1B, PRKCB, CALM1, PRKACB, PLCB2, CREBBP, PPP3CB, MAPK1, RAF1, CAMK2G, PPP3CA, GNAQ	CMP Core	up	3601	12	67	17.9104	KEGG_2021_Human.gmt
RAP1 SIGNALING PATHWAY	0.00495338	0.0758369	1.62189	RAP1B, TLN1, PRKCB, ITGAL, RAPGEF1, CALM1, INSR, PLCB2, MAP2K6, RAPGEF2, RALA, MAPK1, RAF1, PIK3CD, PIK3CB, VAV3	CMP Core	up	3602	16	210	7.61905	KEGG_2021_Human.gmt
DOPAMINERGIC SYNAPSE	0.00393891	0.0714257	1.61862	PRKCB, PPP2CB, CALM1, PRKACB, PLCB2, KIF5B, ATF2, PPP3CB, PPP2R1B, CREB1, CAMK2G, PPP3CA, GNAQ, GSK3B, CREB3L2, GNAI3	CMP Core	up	3603	16	132	12.1212	KEGG_2021_Human.gmt
ASTHMA	0.0314217	0.178056	1.61767	HLA-DQB1, HLA-DRB1, HLA-DMB, HLA-DQA1	CMP Core	up	3604	4	31	12.9032	KEGG_2021_Human.gmt
VASCULAR SMOOTH MUSCLE CONTRACTION	0.0115031	0.1144	1.6052	PRKCD, PRKCB, PPP1R12A, CALM1, PRKCE, PRKACB, PLCB2, MYH9, ROCK2, ROCK1, MAPK1, RAF1, GNAQ, RHOA	CMP Core	up	3605	14	133	10.5263	KEGG_2021_Human.gmt
TIGHT JUNCTION	0.00700935	0.0887775	1.59433	ARPC5, ARHGAP17, CD1D, PPP2CB, MSN, RAB8B, PRKCE, PRKACB, MYH9, STK11, RAPGEF2, MAP3K5, PRKAA1, ROCK2, MAP3K1, ROCK1, PPP2R1B	CMP Core	up	3606	17	169	10.0592	KEGG_2021_Human.gmt
ALDOSTERONE-REGULATED SODIUM REABSORPTION	0.0342188	0.181195	1.57718	PRKCB, INSR, ATP1A1, MAPK1, PIK3CD, PIK3CB, SGK1	CMP Core	up	3607	7	37	18.9189	KEGG_2021_Human.gmt
GASTRIC ACID SECRETION	0.0243961	0.147461	1.57624	PRKCB, CALM1, HRH2, ATP1A1, PRKACB, PLCB2, CAMK2G, GNAQ, GNAI3, ACTG1	CMP Core	up	3608	10	76	13.1579	KEGG_2021_Human.gmt
INSULIN SECRETION	0.0312057	0.178056	1.57321	PRKCB, ATP1A1, PRKACB, PLCB2, ATF2, CREB1, CAMK2G, GNAQ, CREB3L2	CMP Core	up	3609	9	86	10.4651	KEGG_2021_Human.gmt
CARBOHYDRATE DIGESTION AND ABSORPTION	0.0362565	0.184791	1.57116	PRKCB, ATP1A1, PLCB2, PIK3CD, PIK3CB	CMP Core	up	3610	5	47	10.6383	KEGG_2021_Human.gmt
SPHINGOLIPID SIGNALING PATHWAY	0.00799543	0.0887775	1.5655	PRKCB, PPP2CB, FYN, PRKCE, SPTLC2, PLCB2, SGMS2, NFKB1, SGMS1, MAP3K5, ROCK2, ROCK1, MAPK1, PPP2R1B, RAF1, PIK3CD, PIK3CB, GNAQ, PTEN, RHOA, GNAI3, GAB2, KRAS, PPP2R5A, ASAH1	CMP Core	up	3611	25	119	21.0084	KEGG_2021_Human.gmt
ALDOSTERONE SYNTHESIS AND SECRETION	0.0220496	0.147461	1.5529	PRKCB, CALM1, PRKCE, ATP1A1, PRKACB, PLCB2, ATF2, CREB1, CAMK2G, GNAQ, ATF1, CREB3L2, ITPR1, ATP2B1, ATP2B4, ITPR2, ADCY3	CMP Core	up	3612	17	98	17.3469	KEGG_2021_Human.gmt
FOCAL ADHESION	0.00732708	0.0887775	1.54643	RAP1B, TLN1, DIAPH1, PRKCB, FYN, SOS2, GRB2, PPP1R12A, RAPGEF1, VCL, ROCK2, FLNA, ROCK1, PAK2, MAPK1, RAF1, PIK3CD, PIK3CB, VAV3	CMP Core	up	3613	19	201	9.45274	KEGG_2021_Human.gmt
NATURAL KILLER CELL MEDIATED CYTOTOXICITY	0.0122649	0.115037	1.54036	SYK, PRKCB, ITGAL, FYN, SOS2, GRB2, PTPN11, SH3BP2, PPP3CB, MAPK1, RAF1, PIK3CD, PIK3CB, VAV3, PPP3CA, ICAM2	CMP Core	up	3614	16	131	12.2137	KEGG_2021_Human.gmt
BETA-ALANINE METABOLISM	0.047704	0.212713	1.53261	ACOX1, HADHA, ALDH2, ALDH3B1, DPYD, ALDH9A1, ALDH6A1	CMP Core	up	3615	7	30	23.3333	KEGG_2021_Human.gmt
TYPE II DIABETES MELLITUS	0.0407583	0.19741	1.53125	PRKCD, INSR, PRKCE, MAPK1, PIK3CD, PIK3CB	CMP Core	up	3616	6	46	13.0435	KEGG_2021_Human.gmt
AMPK SIGNALING PATHWAY	0.0135509	0.122861	1.52956	TBC1D1, PPP2CB, FBP1, STRADB, INSR, HMGCR, CAMKK2, RAB14, EEF2K, MAP3K7, STK11, PRKAA1, PPP2R1B, PIK3CD, CREB1, PIK3CB, FOXO3, CREB3L2, RAB2A, CD36, PRKAG1, PPP2R5A	CMP Core	up	3617	22	120	18.3333	KEGG_2021_Human.gmt
AXON GUIDANCE	0.0162338	0.133806	1.51616	FYN, PTPN11, PLXNB2, ROCK2, ROCK1, PPP3CB, PAK2, MAPK1, RAF1, PIK3CD, PIK3CB, CAMK2G, PPP3CA, PLXNC1, RHOA, GSK3B, EPHB6, PAK1, GNAI3, SSH2, ILK, KRAS	CMP Core	up	3618	22	182	12.0879	KEGG_2021_Human.gmt
CGMP-PKG SIGNALING PATHWAY	0.0145251	0.123464	1.50536	PPP1R12A, CALM1, INSR, PRKCE, ATP1A1, PLCB2, PDE3B, ATF2, ROCK2, ROCK1, PPP3CB, MAPK1, RAF1, CREB1, PPP3CA, MEF2A, GNAQ, RHOA, CREB3L2, GNAI3, ITPR1, ATP2B1, ATP2B4, ADRB2, ITPR2, GTF2I, ADCY3, SLC25A6	CMP Core	up	3619	28	167	16.7665	KEGG_2021_Human.gmt
RENAL CELL CARCINOMA	0.0232497	0.147461	1.50109	RAP1B, SOS2, GRB2, RAPGEF1, CUL2, PTPN11, CREBBP, FH, EGLN1, PAK2, MAPK1, ARNT, RAF1, PIK3CD, PIK3CB	CMP Core	up	3620	15	69	21.7391	KEGG_2021_Human.gmt
ENDOCRINE AND OTHER FACTOR-REGULATED CALCIUM REABSORPTION	0.0449653	0.207298	1.49549	PRKCB, CLTA, ATP1A1, PRKACB, PLCB2	CMP Core	up	3621	5	53	9.43396	KEGG_2021_Human.gmt
GLUCAGON SIGNALING PATHWAY	0.024032	0.147461	1.49287	PPP4R3B, FBP1, PYGB, CALM1, PRKACB, PLCB2, CREBBP, PDE3B, PRKAA1, ATF2, PPP3CB, CREB1, CAMK2G, PPP3CA, GNAQ, CREB3L2, PDHA1	CMP Core	up	3622	17	107	15.8879	KEGG_2021_Human.gmt
LYSOSOME	0.018134	0.137012	1.45595	AP1S2, SORT1, AP3M1, CLTA, GNS, AGA, HGSNAT, AP3B1, PSAP, GLB1, CTSB, SCARB2, CLTC, FUCA2, CD68, CTSA, CTSS, NAGA, GGA1, AP1G1, GAA, AP1S3, M6PR, CTSZ, SUMF1, ASAH1, CD63, CTSH, ATP6V0A1, GNPTAB, HEXB	CMP Core	up	3623	31	128	24.2188	KEGG_2021_Human.gmt
MELANOGENESIS	0.0420947	0.19741	1.45498	PRKCB, CALM1, PRKACB, PLCB2, CREBBP, MITF, MAPK1, RAF1, CREB1, CAMK2G, GNAQ, GSK3B, CREB3L2, GNAI3, KRAS	CMP Core	up	3624	15	101	14.8515	KEGG_2021_Human.gmt
CIRCADIAN ENTRAINMENT	0.0496755	0.214472	1.44342	PRKCB, CALM1, PRKACB, PLCB2, PER2, MAPK1, CREB1, CAMK2G, GNAQ, GNAI3	CMP Core	up	3625	10	97	10.3093	KEGG_2021_Human.gmt
ADRENERGIC SIGNALING IN CARDIOMYOCYTES	0.0346402	0.181195	1.43914	PPP2CB, CALM1, ATP1A1, PRKACB, PLCB2, ATF2, TPM4, MAPK1, PPP2R1B, CREB1, CAMK2G, GNAQ, TPM3, CACNA2D3, CREB3L2, GNAI3	CMP Core	up	3626	16	150	10.6667	KEGG_2021_Human.gmt
CAMP SIGNALING PATHWAY	0.0345982	0.181195	1.4157	RAP1B, ACOX1, PPP1R12A, CALM1, ATP1A1, PRKACB, NFKB1, CREBBP, PDE3B, ROCK2, ROCK1, MAPK1, RAF1, PIK3CD, CREB1, PIK3CB, VAV3, CAMK2G, RHOA, CREB3L2, PAK1, GNAI3	CMP Core	up	3627	22	216	10.1852	KEGG_2021_Human.gmt
BILE SECRETION	0.0931229	0.327767	1.41005	HMGCR, ATP1A1, PRKACB	CMP Core	up	3628	3	90	3.33333	KEGG_2021_Human.gmt
SALIVARY SECRETION	0.0734127	0.285261	1.39455	PRKCB, CALM1, ATP1A1, PRKACB, PLCB2	CMP Core	up	3629	5	93	5.37634	KEGG_2021_Human.gmt
INTESTINAL IMMUNE NETWORK FOR IGA PRODUCTION	0.10673	0.354032	1.38134	HLA-DQB1, HLA-DRB1, HLA-DMB, HLA-DQA1	CMP Core	up	3630	4	48	8.33333	KEGG_2021_Human.gmt
CELL ADHESION MOLECULES	0.0725664	0.285261	1.37084	HLA-DQB1, ITGAL, HLA-DRB1, HLA-DMB, PECAM1, HLA-DQA1, VSIR, VCAN, CD86, ICAM2	CMP Core	up	3631	10	148	6.75676	KEGG_2021_Human.gmt
RAS SIGNALING PATHWAY	0.0366864	0.184791	1.3635	RAP1B, PRKCB, SOS2, GRB2, CALM1, INSR, IKBKG, PTPN11, PRKACB, NFKB1, RALA, PAK2, MAPK1, RAF1, PIK3CD, PIK3CB, RHOA, PAK1, GAB2, ETS2, EXOC2, FLT3	CMP Core	up	3632	22	232	9.48276	KEGG_2021_Human.gmt
CHOLINERGIC SYNAPSE	0.0760784	0.291455	1.35747	PRKCB, FYN, PRKACB, PLCB2, JAK2, MAPK1, PIK3CD, CREB1, PIK3CB, CAMK2G, GNAQ, CREB3L2, GNAI3, KRAS	CMP Core	up	3633	14	113	12.3894	KEGG_2021_Human.gmt
SYSTEMIC LUPUS ERYTHEMATOSUS	0.126066	0.398721	1.32984	HLA-DQB1, HLA-DRB1, HLA-DMB, HLA-DQA1	CMP Core	up	3634	4	135	2.96296	KEGG_2021_Human.gmt
CUSHING SYNDROME	0.0696912	0.278765	1.32782	RAP1B, PRKACB, PLCB2, FH, ATF2, APC, AHR, MAPK1, ARNT, CREB1, CAMK2G, GNAQ, GSK3B, SP1, CREB3L2, GNAI3	CMP Core	up	3635	16	155	10.3226	KEGG_2021_Human.gmt
PHOSPHATIDYLINOSITOL SIGNALING SYSTEM	0.0870494	0.315699	1.31482	PRKCB, PIP4P2, CALM1, PLCB2, MTMR14, PIK3CD, PIK3CB, PIP4P1, PTEN, IP6K1, ITPK1, ITPR1, SACM1L, PIK3C2A, ITPR2, PIK3C3, DGKZ, CDIPT, PIP4K2A	CMP Core	up	3636	19	97	19.5876	KEGG_2021_Human.gmt
CORTISOL SYNTHESIS AND SECRETION	0.133097	0.416119	1.31431	PRKACB, PLCB2, ATF2, CREB1, GNAQ, SP1, CREB3L2, ITPR1, ITPR2, ADCY3	CMP Core	up	3637	10	65	15.3846	KEGG_2021_Human.gmt
LYSINE DEGRADATION	0.101699	0.341509	1.30877	NSD3, SETDB1, HADHA, NSD1, KMT5B, SETD1A, KMT2B, DHTKD1, ALDH2, SETD1B, ALDH9A1, SETD2, ACAT1, EHMT1	CMP Core	up	3638	14	63	22.2222	KEGG_2021_Human.gmt
ALLOGRAFT REJECTION	0.146548	0.417187	1.30835	HLA-DQB1, HLA-DRB1, HLA-DMB, HLA-DQA1	CMP Core	up	3639	4	38	10.5263	KEGG_2021_Human.gmt
AUTOIMMUNE THYROID DISEASE	0.146548	0.417187	1.30835	HLA-DQB1, HLA-DRB1, HLA-DMB, HLA-DQA1	CMP Core	up	3640	4	53	7.54717	KEGG_2021_Human.gmt
GRAFT-VERSUS-HOST DISEASE	0.146548	0.417187	1.30835	HLA-DQB1, HLA-DRB1, HLA-DMB, HLA-DQA1	CMP Core	up	3641	4	42	9.52381	KEGG_2021_Human.gmt
OTHER GLYCAN DEGRADATION	0.161391	0.443418	1.30745	AGA, GLB1, FUCA2	CMP Core	up	3642	3	18	16.6667	KEGG_2021_Human.gmt
ALCOHOLISM	0.093992	0.327767	1.30299	SOS2, GRB2, CALM1, PRKACB, CAMKK2, HDAC4, HDAC7, HDAC9, ATF2, HDAC8, MAPK1, RAF1, CREB1	CMP Core	up	3643	13	186	6.98925	KEGG_2021_Human.gmt
INSULIN RESISTANCE	0.101246	0.341509	1.28733	PRKCD, PRKCB, PYGB, INSR, PRKCE, PTPN11, NFKB1, PRKAA1, PIK3CD, CREB1, PIK3CB, PTEN, GSK3B, CREB3L2, CD36, PPARGC1B, PRKAG1, SLC27A3	CMP Core	up	3644	18	108	16.6667	KEGG_2021_Human.gmt
GROWTH HORMONE SYNTHESIS, SECRETION AND ACTION	0.0966851	0.33289	1.27893	PRKCB, SOS2, GRB2, PRKACB, PLCB2, MAP2K6, CREBBP, JAK2, ATF2, MAP3K1, MAPK1, RAF1, PIK3CD, CREB1, PIK3CB, GNAQ, GSK3B, CREB3L2, GNAI3	CMP Core	up	3645	19	119	15.9664	KEGG_2021_Human.gmt
GNRH SIGNALING PATHWAY	0.112598	0.368997	1.27871	PRKCD, PRKCB, SOS2, GRB2, CALM1, PRKACB, PLCB2, MAP2K6, MAP3K1, MAP3K4, MAPK1, RAF1, CAMK2G, GNAQ	CMP Core	up	3646	14	93	15.0538	KEGG_2021_Human.gmt
REGULATION OF LIPOLYSIS IN ADIPOCYTES	0.188889	0.47525	1.23382	INSR, PRKACB, PDE3B, PIK3CD, PIK3CB, GNAI3	CMP Core	up	3647	6	55	10.9091	KEGG_2021_Human.gmt
B CELL RECEPTOR SIGNALING PATHWAY	0.143931	0.417187	1.23295	SYK, PRKCB, SOS2, GRB2, IKBKG, LILRA2, NFKB1, DAPP1, PPP3CB, MAPK1, RAF1, PIK3CD, PIK3CB, VAV3, PPP3CA, GSK3B, PIK3AP1	CMP Core	up	3648	17	81	20.9877	KEGG_2021_Human.gmt
HYPERTROPHIC CARDIOMYOPATHY	0.202655	0.47525	1.23224	PRKAA1, TPM4, TPM3, CACNA2D3, ACTG1, PRKAG1	CMP Core	up	3649	6	90	6.66667	KEGG_2021_Human.gmt
APELIN SIGNALING PATHWAY	0.143755	0.417187	1.22161	CALM1, PRKCE, PRKACB, TGFBR1, PLCB2, PDE3B, HDAC4, SMAD3, PRKAA1, SMAD4, MAPK1, RAF1, MEF2A, GNAQ, GNAI3, SMAD2, KRAS, PRKAG1, TFAM, ITPR1	CMP Core	up	3650	20	137	14.5985	KEGG_2021_Human.gmt
MUCIN TYPE O-GLYCAN BIOSYNTHESIS	0.234015	0.493517	1.2144	B4GALT5, GALNT1, GCNT1, C1GALT1, C1GALT1C1, GALNT2, GALNT3	CMP Core	up	3651	7	36	19.4444	KEGG_2021_Human.gmt
INSULIN SIGNALING PATHWAY	0.12372	0.398721	1.20986	FBP1, SOS2, GRB2, PYGB, RAPGEF1, CALM1, INSR, PRKACB, PDE3B, PRKAR2A, PRKAA1, MKNK1, MAPK1, RAF1, PIK3CD, PIK3CB, PRKAR2B	CMP Core	up	3652	17	137	12.4088	KEGG_2021_Human.gmt
MORPHINE ADDICTION	0.202899	0.47525	1.20569	PRKCB, PRKACB, PDE3B, GRK6, GNAI3	CMP Core	up	3653	5	91	5.49451	KEGG_2021_Human.gmt
GNRH SECRETION	0.213324	0.48496	1.19652	PRKCB, PLCB2, MAPK1, RAF1, PIK3CD, PIK3CB, GNAQ, KRAS, ITPR1, ITPR2	CMP Core	up	3654	10	64	15.625	KEGG_2021_Human.gmt
TYPE I DIABETES MELLITUS	0.233153	0.493517	1.18795	HLA-DQB1, HLA-DRB1, HLA-DMB, HLA-DQA1	CMP Core	up	3655	4	43	9.30233	KEGG_2021_Human.gmt
OXYTOCIN SIGNALING PATHWAY	0.178097	0.470315	1.18361	PRKCB, PPP1R12A, CALM1, PRKACB, CAMKK2, PLCB2, EEF2K, PRKAA1, ROCK2, ROCK1, PPP3CB, MAPK1, RAF1, CAMK2G, PPP3CA, GNAQ, RHOA, CACNA2D3, GNAI3, RCAN1, ACTG1, KRAS, PRKAG1	CMP Core	up	3656	23	154	14.9351	KEGG_2021_Human.gmt
CHEMOKINE SIGNALING PATHWAY	0.139047	0.417187	1.18337	RAP1B, PRKCD, PRKCB, PREX1, SOS2, GRB2, IKBKG, PRKACB, PLCB2, NFKB1, JAK2, ROCK2, ROCK1, MAPK1, RAF1, GRK6, PIK3CD, PIK3CB, VAV3, FGR, GNAQ, FOXO3, RHOA, GSK3B, PAK1, GNAI3	CMP Core	up	3657	26	192	13.5417	KEGG_2021_Human.gmt
AGE-RAGE SIGNALING PATHWAY IN DIABETIC COMPLICATIONS	0.194805	0.47525	1.18043	CYBB, PRKCD, DIAPH1, PRKCB, PRKCE, TGFBR1, PLCB2, NFKB1, JAK2, TGFBR2, SMAD3, SMAD4, MAPK1, PIK3CD, PIK3CB	CMP Core	up	3658	15	100	15	KEGG_2021_Human.gmt
PROLACTIN SIGNALING PATHWAY	0.224693	0.49206	1.16829	GALT, SOS2, GRB2, PRLR, NFKB1, JAK2, MAPK1, RAF1, PIK3CD, PIK3CB, FOXO3, GSK3B	CMP Core	up	3659	12	70	17.1429	KEGG_2021_Human.gmt
CALCIUM SIGNALING PATHWAY	0.204427	0.47525	1.16477	PRKCB, CALM1, STIM1, HRH2, PRKACB, PLCB2, PTAFR, PPP3CB, CAMK2G, PPP3CA, GNAQ, ORAI3, MCU, P2RX7, PTK2B, ITPR1, ATP2B1, ATP2B4, PHKB, ADRB2, ITPR2, ADCY3, SLC25A6	CMP Core	up	3660	23	240	9.58333	KEGG_2021_Human.gmt
LEISHMANIASIS	0.220697	0.49206	1.15667	CYBB, PRKCB, HLA-DQB1, HLA-DRB1, HLA-DMB, NFKB1, MAP3K7, HLA-DQA1, JAK2	CMP Core	up	3661	9	77	11.6883	KEGG_2021_Human.gmt
NEUROTROPHIN SIGNALING PATHWAY	0.193812	0.47525	1.14937	RAP1B, SORT1, PRKCD, SOS2, GRB2, RAPGEF1, CALM1, PTPN11, NFKB1, MAP3K5, MAP3K1, MAPK1, RAF1, PIK3CD, PIK3CB, CAMK2G, FOXO3, RHOA, GSK3B	CMP Core	up	3662	19	119	15.9664	KEGG_2021_Human.gmt
THYROID HORMONE SYNTHESIS	0.25372	0.522817	1.14535	PRKCB, ASGR1, TTF1, ATP1A1, PRKACB, PLCB2, ATF2, GPX7, CREB1, GSR, GNAQ, CREB3L2	CMP Core	up	3663	12	75	16	KEGG_2021_Human.gmt
C-TYPE LECTIN RECEPTOR SIGNALING PATHWAY	0.232761	0.493517	1.13973	NLRP3, SYK, PRKCD, CALM1, IKBKG, PTPN11, NFKB1, PPP3CB, MAPK1, RAF1, PIK3CD, PIK3CB, PPP3CA	CMP Core	up	3664	13	104	12.5	KEGG_2021_Human.gmt
ENDOCYTOSIS	0.164905	0.448541	1.12667	ARPC5, ACAP2, RNF41, CLTA, SMAP2, CAPZA2, RABEP1, RBSN, VTA1, TGFBR1, STAM, RUFY1, TGFBR2, SMAD3, SNX6, KIF5B, ARAP1, CLTC, SH3KBP1, GBF1, WWP1, GRK6, WIPF2, RAB11FIP1, ARFGAP1, EPS15, WASHC5, VPS36, RHOA, CAPZB, EHD4, WIPF1, CAPZA1, CYTH1, SMAD2, VPS45, ZFYVE16, ASAP1, STAMBP	CMP Core	up	3665	39	252	15.4762	KEGG_2021_Human.gmt
GAP JUNCTION	0.27145	0.551003	1.11999	PRKCB, SOS2, GRB2, PRKACB, PLCB2	CMP Core	up	3666	5	88	5.68182	KEGG_2021_Human.gmt
HEMATOPOIETIC CELL LINEAGE	0.278083	0.556166	1.11907	CD1D, HLA-DQB1, HLA-DRB1, HLA-DMB, HLA-DQA1	CMP Core	up	3667	5	99	5.05051	KEGG_2021_Human.gmt
MTOR SIGNALING PATHWAY	0.226131	0.49206	1.11885	PRKCB, SOS2, GRB2, STRADB, ATP6V1A, INSR, LAMTOR1, STK11, PRKAA1, SKP2, MAPK1, CLIP1, RAF1, PIK3CD, PIK3CB, SGK1, EIF4B, PTEN, RHOA, GSK3B	CMP Core	up	3668	20	154	12.987	KEGG_2021_Human.gmt
MAPK SIGNALING PATHWAY	0.194862	0.47525	1.11705	RAP1B, MAP4K4, PRKCB, SOS2, GRB2, INSR, IKBKG, PRKACB, TGFBR1, NFKB1, MAP2K6, MAX, MAP3K7, PPM1B, DUSP3, RAPGEF2, ELK4, TGFBR2, MAP3K5, ATF2, MAP3K1, FLNA, MKNK1, PPP3CB, MAP3K4, PAK2, MAPK1, TAOK2, RAF1	CMP Core	up	3669	29	294	9.86395	KEGG_2021_Human.gmt
SYNAPTIC VESICLE CYCLE	0.304315	0.587048	1.10416	CLTA, NSF, ATP6V1A	CMP Core	up	3670	3	78	3.84615	KEGG_2021_Human.gmt
T CELL RECEPTOR SIGNALING PATHWAY	0.298989	0.580893	1.09173	FYN, SOS2, GRB2, IKBKG, NFKB1, MAP3K7, PPP3CB, PAK2, MAPK1, RAF1, PIK3CD, PIK3CB, VAV3, PPP3CA, RHOA, GSK3B, PAK1	CMP Core	up	3671	17	104	16.3462	KEGG_2021_Human.gmt
PROTEOGLYCANS IN CANCER	0.289825	0.570978	1.07894	PRKCB, SOS2, GRB2, PPP1R12A, MSN, PTPN11, PRKACB, ROCK2, FLNA, ROCK1, MAPK1, RAF1, PIK3CD, PIK3CB, VAV3, CAMK2G, EIF4B, RHOA, PAK1, SMAD2, ACTG1, KRAS	CMP Core	up	3672	22	205	10.7317	KEGG_2021_Human.gmt
PARATHYROID HORMONE SYNTHESIS, SECRETION AND ACTION	0.32253	0.59679	1.07754	PRKCB, RUNX2, PRKACB, PLCB2, AKAP13, ATF2, MAPK1, RAF1, CREB1, MEF2A, GNAQ, RHOA, SP1, CREB3L2, GNAI3	CMP Core	up	3673	15	106	14.1509	KEGG_2021_Human.gmt
VIRAL MYOCARDITIS	0.334001	0.61384	1.07467	HLA-DQB1, ITGAL, FYN, HLA-DRB1, HLA-DMB, HLA-DQA1, EIF4G1	CMP Core	up	3674	7	60	11.6667	KEGG_2021_Human.gmt
FERROPTOSIS	0.369576	0.657024	1.05705	CYBB, SLC40A1, GCLC	CMP Core	up	3675	3	41	7.31707	KEGG_2021_Human.gmt
TH1 AND TH2 CELL DIFFERENTIATION	0.357628	0.644204	1.05545	HLA-DQB1, HLA-DRB1, HLA-DMB, RBPJ, IKBKG, NFKB1, HLA-DQA1, JAK2, NOTCH2, MAML3, PPP3CB, MAPK1	CMP Core	up	3676	12	92	13.0435	KEGG_2021_Human.gmt
TRYPTOPHAN METABOLISM	0.381147	0.673194	1.05481	KYAT3, HADHA, DHTKD1, ALDH2	CMP Core	up	3677	4	42	9.52381	KEGG_2021_Human.gmt
CHOLINE METABOLISM IN CANCER	0.360481	0.645071	1.04976	PRKCB, SLC44A1, WASF2, SOS2, GRB2, GPCPD1, WASF1, MAPK1, RAF1, PIK3CD, PIK3CB	CMP Core	up	3678	11	98	11.2245	KEGG_2021_Human.gmt
HERPES SIMPLEX VIRUS 1 INFECTION	0.315455	0.59679	1.04711	ZNF714, SYK, HLA-DQB1, HLA-DRB1, EIF2AK4, ZNF124, APAF1, HLA-DMB, IKBKG, SP100, PTPN11, NFKB1, ZNF267, MAP3K7, ZNF43, ZNF273, HLA-DQA1, JAK2, EIF2AK1, ZNF141, ZNF91, ZNF160, EIF2B5, ZNF680, ZNF26, ZNF529, PIK3CD, PIK3CB, ZNF83, SRSF5, ZNF430, ZNF736, ZNF721, ZNF12	CMP Core	up	3679	34	498	6.82731	KEGG_2021_Human.gmt
FATTY ACID DEGRADATION	0.405797	0.678255	1.0266	ACOX1, HADHA, CPT2, ALDH2, ACAA2, ACADM, ALDH9A1, ADH5, ACAT1	CMP Core	up	3680	9	43	20.9302	KEGG_2021_Human.gmt
AUTOPHAGY	0.402769	0.678255	1.01598	PRKCD, PPP2CB, EIF2AK4, PRKACB, CAMKK2, CFLAR, MAP3K7, STK11, CTSB, RAB33B, PRKAA1, MTMR14, MAPK1, ATG10, RAF1, PIK3CD, PIK3CB, IGBP1, TANK, SQSTM1, PTEN	CMP Core	up	3681	21	137	15.3285	KEGG_2021_Human.gmt
ADIPOCYTOKINE SIGNALING PATHWAY	0.430005	0.681538	1.01317	IKBKG, PTPN11, CAMKK2, NFKB1, STK11, JAK2, TNFRSF1B, PRKAA1	CMP Core	up	3682	8	69	11.5942	KEGG_2021_Human.gmt
TH17 CELL DIFFERENTIATION	0.4375	0.681538	1.00912	HLA-DQB1, HLA-DRB1, HLA-DMB, IKBKG, TGFBR1, NFKB1, HLA-DQA1, JAK2, TGFBR2, SMAD3, AHR, IL27RA, PPP3CB, SMAD4, MAPK1	CMP Core	up	3683	15	107	14.0187	KEGG_2021_Human.gmt
HUMAN T-CELL LEUKEMIA VIRUS 1 INFECTION	0.43114	0.681538	1.00808	TLN1, HLA-DQB1, ITGAL, HLA-DRB1, HLA-DMB, IKBKG, PRKACB, TGFBR1, NFKB1, CREBBP, HLA-DQA1, ELK4, TGFBR2, SMAD3, ATF2, MAP3K1, PPP3CB, SMAD4, MAPK1, PIK3CD, CREB1, PIK3CB, PPP3CA, CRTC3, CHEK1, CDC16, PTEN	CMP Core	up	3684	27	219	12.3288	KEGG_2021_Human.gmt
TGF-BETA SIGNALING PATHWAY	0.437703	0.681538	1.0056	PPP2CB, TGFBR1, CREBBP, TGFBR2, SMAD3, ROCK1, SMAD4, MAPK1, PPP2R1B, RBL1, RHOA, SP1, SMAD5, SMAD2, ZFYVE16	CMP Core	up	3685	15	94	15.9574	KEGG_2021_Human.gmt
DILATED CARDIOMYOPATHY	0.440995	0.681538	1.00514	PRKACB, TPM4, TPM3, CACNA2D3, ACTG1	CMP Core	up	3686	5	96	5.20833	KEGG_2021_Human.gmt
VALINE, LEUCINE AND ISOLEUCINE DEGRADATION	0.445411	0.684473	0.99965	HADHA, BCAT1, IVD, ALDH2, ACAA2, ACADM, ALDH9A1, ALDH6A1, ACAT1	CMP Core	up	3687	9	48	18.75	KEGG_2021_Human.gmt
HIPPO SIGNALING PATHWAY	0.453444	0.686988	0.999322	PPP2CB, LIMD1, TGFBR1, TGFBR2, SMAD3, YWHAH, APC, CTNNA1, SMAD4, PPP2R1B, MOB1A, GSK3B, PAK1, SMAD2, RASSF4, ACTG1, NF2, RASSF2, YWHAB, BIRC5	CMP Core	up	3688	20	163	12.2699	KEGG_2021_Human.gmt
HIF-1 SIGNALING PATHWAY	0.462707	0.686988	0.992788	CYBB, PRKCB, INSR, CUL2, NFKB1, CREBBP, MKNK1, EGLN1, MAPK1, ARNT, PIK3CD, PIK3CB, CAMK2G	CMP Core	up	3689	13	109	11.9266	KEGG_2021_Human.gmt
CHOLESTEROL METABOLISM	0.457955	0.686988	0.991075	SORT1	CMP Core	up	3690	1	50	2	KEGG_2021_Human.gmt
RIBOSOME BIOGENESIS IN EUKARYOTES	0.476098	0.686988	0.986797	MPHOSPH10, MDN1, SPATA5, LSG1, BMS1, RCL1, POP4, UTP4, XRN2, RIOK2	CMP Core	up	3691	10	108	9.25926	KEGG_2021_Human.gmt
ESTROGEN SIGNALING PATHWAY	0.478819	0.686988	0.986181	PRKCD, SOS2, GRB2, CALM1, PRKACB, PLCB2, NCOA1, ATF2, MAPK1, EBAG9, RAF1, PIK3CD, CREB1, NCOA3, PIK3CB, GNAQ, SP1, CREB3L2, GNAI3	CMP Core	up	3692	19	137	13.8686	KEGG_2021_Human.gmt
AMOEBIASIS	0.477073	0.686988	0.983055	PRKCB, CD1D, VCL, PRKACB, PLCB2, NFKB1	CMP Core	up	3693	6	102	5.88235	KEGG_2021_Human.gmt
RELAXIN SIGNALING PATHWAY	0.484573	0.690073	0.983016	SOS2, GRB2, PRKACB, TGFBR1, PLCB2, NFKB1, TGFBR2, ATF2, MAPK1, RAF1, PIK3CD, CREB1, PIK3CB	CMP Core	up	3694	13	129	10.0775	KEGG_2021_Human.gmt
GALACTOSE METABOLISM	0.479881	0.686988	0.97928	GALT, GLB1, PGM2	CMP Core	up	3695	3	31	9.67742	KEGG_2021_Human.gmt
GLIOMA	0.474621	0.686988	0.979209	PRKCB, SOS2, GRB2, CALM1, MAPK1, RAF1, PIK3CD, PIK3CB, CAMK2G, PTEN	CMP Core	up	3696	10	75	13.3333	KEGG_2021_Human.gmt
SEROTONERGIC SYNAPSE	0.491988	0.691967	0.975019	APP, PRKCB, PRKACB, PLCB2	CMP Core	up	3697	4	113	3.53982	KEGG_2021_Human.gmt
VASOPRESSIN-REGULATED WATER REABSORPTION	0.487287	0.690323	0.974005	NSF, PRKACB, DYNC1LI2, CREB1, CREB3L2, DCTN6	CMP Core	up	3698	6	44	13.6364	KEGG_2021_Human.gmt
ETHER LIPID METABOLISM	0.493535	0.691967	0.971202	PAFAH1B1	CMP Core	up	3699	1	49	2.04082	KEGG_2021_Human.gmt
VIRAL CARCINOGENESIS	0.546741	0.74251	0.965245	SYK, GRB2, CHD4, RBPJ, IKBKG, SP100, PRKACB, NFKB1, CREBBP, HDAC4, HDAC7, SND1, HDAC9, ATF2, HDAC8, YWHAH, USP7, SKP2, MAPK1, PIK3CD, CREB1, PIK3CB, GTF2A1, RBL1, CHEK1, GTF2H2, RHOA	CMP Core	up	3700	27	203	13.3005	KEGG_2021_Human.gmt
TUBERCULOSIS	0.585572	0.754861	0.94487	SYK, HLA-DQB1, HLA-DRB1, CALM1, APAF1, HLA-DMB, NFKB1, CREBBP, HLA-DQA1, JAK2, PPP3CB, MAPK1, RAF1, CREB1, CAMK2G, PPP3CA, CTSS	CMP Core	up	3701	17	180	9.44444	KEGG_2021_Human.gmt
OVARIAN STEROIDOGENESIS	0.529826	0.724184	0.9422	INSR, PRKACB	CMP Core	up	3702	2	51	3.92157	KEGG_2021_Human.gmt
SIGNALING PATHWAYS REGULATING PLURIPOTENCY OF STEM CELLS	0.56943	0.744639	0.936653	GRB2, ZFHX3, SETDB1, JAK2, SMAD3, APC, JARID2, SMAD4, MAPK1, RAF1, PIK3CD, PIK3CB, KAT6A, PCGF5, GSK3B, SMAD5, SMAD2, KRAS	CMP Core	up	3703	18	143	12.5874	KEGG_2021_Human.gmt
LONG-TERM DEPRESSION	0.564484	0.744021	0.930804	PRKCB, PPP2CB, PLCB2, MAPK1, PPP2R1B, RAF1, GNAQ, GNAI3, KRAS	CMP Core	up	3704	9	60	15	KEGG_2021_Human.gmt
THYROID HORMONE SIGNALING PATHWAY	0.633855	0.787254	0.911861	PRKCB, ATP1A1, PRKACB, PLCB2, CREBBP, NCOA1, MED13, NOTCH2, MAPK1, RAF1, PIK3CD, NCOA3, PIK3CB	CMP Core	up	3705	13	121	10.7438	KEGG_2021_Human.gmt
CYSTEINE AND METHIONINE METABOLISM	0.597966	0.7636	0.911758	KYAT3, ADI1, GCLC, BCAT1, DNMT1, MTR, TST, AHCYL1, MTAP, GCLM	CMP Core	up	3706	10	50	20	KEGG_2021_Human.gmt
INOSITOL PHOSPHATE METABOLISM	0.629917	0.785952	0.900188	PLCB2, MTMR14, PIK3CD, PIK3CB, PTEN, ALDH6A1, ITPK1, SACM1L, PIK3C2A, PIK3C3, CDIPT, PIP4K2A	CMP Core	up	3707	12	73	16.4384	KEGG_2021_Human.gmt
HEPATOCELLULAR CARCINOMA	0.692604	0.830071	0.895764	PRKCB, SOS2, GRB2, TGFBR1, TGFBR2, SMAD3, APC, SMAD4, MAPK1, RAF1, PIK3CD, PIK3CB, CSNK1A1, SMARCD1, PTEN, GSK3B, FRAT2, SMAD2, ACTG1, KEAP1, E2F1, KRAS, SMARCE1, PBRM1	CMP Core	up	3708	24	168	14.2857	KEGG_2021_Human.gmt
LONGEVITY REGULATING PATHWAY	0.685556	0.82876	0.884982	INSR, PRKACB, CAMKK2, NFKB1, STK11, SESN3, PRKAA1, ATF2, PIK3CD, CREB1, PIK3CB, EIF4EBP2, FOXO3, ATG101, CREB3L2, KRAS, APPL1, PRKAG1	CMP Core	up	3709	18	102	17.6471	KEGG_2021_Human.gmt
PENTOSE PHOSPHATE PATHWAY	0.622681	0.785428	0.884732	FBP1, RPE, PGM2, TKT	CMP Core	up	3710	4	30	13.3333	KEGG_2021_Human.gmt
PHAGOSOME	0.734748	0.868567	0.880052	CYBB, HLA-DQB1, HLA-DRB1, ATP6V1A, HLA-DMB	CMP Core	up	3711	5	152	3.28947	KEGG_2021_Human.gmt
OLFACTORY TRANSDUCTION	0.625878	0.785428	0.878427	CALM1, PRKACB	CMP Core	up	3712	2	440	0.454545	KEGG_2021_Human.gmt
VEGF SIGNALING PATHWAY	0.673908	0.821986	0.872979	PRKCB, PPP3CB, MAPK1, RAF1, PIK3CD, PIK3CB, PPP3CA	CMP Core	up	3713	7	59	11.8644	KEGG_2021_Human.gmt
NECROPTOSIS	0.762281	0.878561	0.866164	CYBB, NLRP3, PYGB, CFLAR, AIFM1, JAK2, MLKL, PARP1, TRPM7, CAMK2G, SQSTM1	CMP Core	up	3714	11	159	6.91824	KEGG_2021_Human.gmt
STARCH AND SUCROSE METABOLISM	0.658712	0.810723	0.853997	PYGB, PGM2, GAA, GBE1	CMP Core	up	3715	4	36	11.1111	KEGG_2021_Human.gmt
PI3K-AKT SIGNALING PATHWAY	0.841604	0.919342	0.852657	SYK, PPP2CB, SOS2, GRB2, INSR, IKBKG, PRLR, NFKB1, STK11, JAK2, PRKAA1, ATF2, YWHAH, MAPK1, PPP2R1B, RAF1, PIK3CD, CREB1, PIK3CB, SGK1, EIF4B, PTEN, FOXO3, GSK3B, PIK3AP1, CREB3L2	CMP Core	up	3716	26	354	7.34463	KEGG_2021_Human.gmt
PANCREATIC CANCER	0.759913	0.878561	0.84528	IKBKG, TGFBR1, NFKB1, TGFBR2, SMAD3, RALA, SMAD4, MAPK1, ARHGEF6, RAF1, PIK3CD, PIK3CB	CMP Core	up	3717	12	76	15.7895	KEGG_2021_Human.gmt
FANCONI ANEMIA PATHWAY	0.737644	0.868567	0.83749	FANCI, BRIP1, USP1, RPA1, PMS2	CMP Core	up	3718	5	54	9.25926	KEGG_2021_Human.gmt
BASAL TRANSCRIPTION FACTORS	0.745881	0.874481	0.831295	ERCC3, TAF2, TAF6, GTF2A1, GTF2H2, TAF8, GTF2I, TAF15, TBPL1, TAF13, TAF7	CMP Core	up	3719	11	45	24.4444	KEGG_2021_Human.gmt
HUMAN PAPILLOMAVIRUS INFECTION	0.922528	0.943395	0.822599	PPP2CB, SOS2, GRB2, CHD4, ATP6V1A, RBPJ, IKBKG, PRKACB, NFKB1, CREBBP, NOTCH2, APC, MAML3, MAPK1, PPP2R1B, RAF1, PIK3CD, CREB1, PIK3CB, CSNK1A1, RBL1, PTEN, GSK3B, CREB3L2, ATP6V0E1	CMP Core	up	3720	25	331	7.55287	KEGG_2021_Human.gmt
RNA TRANSPORT	0.923567	0.943395	0.812714	GEMIN7, TPR, TRNT1, CYFIP1, TGS1, EIF2S3, RANBP2, DDX20, KPNB1, GLE1, EIF4G1, TACC3, EIF3D, NUP62, NUP133, EIF2B5, ACIN1	CMP Core	up	3721	17	186	9.13978	KEGG_2021_Human.gmt
NEUROACTIVE LIGAND-RECEPTOR INTERACTION	0.756278	0.878561	0.809176	HRH2, PRLR, PTAFR	CMP Core	up	3722	3	341	0.879765	KEGG_2021_Human.gmt
OOCYTE MEIOSIS	0.852974	0.924896	0.802309	PPP2CB, CALM1, SMC1A, SLK, PRKACB, YWHAH, PPP3CB, MAPK1, PPP2R1B, CAMK2G, PPP3CA, CDC16	CMP Core	up	3723	12	129	9.30233	KEGG_2021_Human.gmt
GLYCOSYLPHOSPHATIDYLINOSITOL (GPI)-ANCHOR BIOSYNTHESIS	0.753682	0.878561	0.78658	MPPE1, PIGP, PIGX, PIGH, PIGG	CMP Core	up	3724	5	26	19.2308	KEGG_2021_Human.gmt
PROPANOATE METABOLISM	0.78128	0.889155	0.783257	ACOX1, HADHA, ACSS2, SUCLG2, ALDH6A1, ACAT1, ECHDC1	CMP Core	up	3725	7	34	20.5882	KEGG_2021_Human.gmt
FRUCTOSE AND MANNOSE METABOLISM	0.817787	0.90791	0.745948	FBP1, PMM1	CMP Core	up	3726	2	33	6.06061	KEGG_2021_Human.gmt
COLLECTING DUCT ACID SECRETION	0.813529	0.906885	0.744339	ATP6V1A, ATP6V0E1, ATP6V0A1, ATP6V1C1, ATP6V0D1	CMP Core	up	3727	5	27	18.5185	KEGG_2021_Human.gmt
NON-SMALL CELL LUNG CANCER	0.926054	0.943395	0.728592	PRKCB, SOS2, GRB2, KIF5B, MAPK1, RAF1, PIK3CD, PIK3CB	CMP Core	up	3728	8	72	11.1111	KEGG_2021_Human.gmt
GLYCOLYSIS / GLUCONEOGENESIS	0.913608	0.941293	0.711326	FBP1, PGM2, ALDH2, ALDH3B1, ACSS2, PDHA1, ALDH9A1, ADH5	CMP Core	up	3729	8	67	11.9403	KEGG_2021_Human.gmt
MINERAL ABSORPTION	0.910875	0.941293	0.675666	SLC40A1, ATP1A1	CMP Core	up	3730	2	60	3.33333	KEGG_2021_Human.gmt
SNARE INTERACTIONS IN VESICULAR TRANSPORT	0.98744	0.994754	0.549437	YKT6, STX6, GOSR1, VTI1B, SNAP29, STX11, SNAP23, VAMP3, STX7, GOSR2	CMP Core	up	3731	10	33	30.303	KEGG_2021_Human.gmt
ONE CARBON POOL BY FOLATE	0.974951	0.985824	0.514316	MTR, DHFR, MTHFD1	CMP Core	up	3732	3	20	15	KEGG_2021_Human.gmt
ARRHYTHMOGENIC RIGHT VENTRICULAR CARDIOMYOPATHY	0.998579	0.998579	-0.411633	PKP2, TCF7, LMNA, ITGA5, CTNNB1, ITGA4, ITGB1	CMP Core	down	3733	7	77	9.09091	KEGG_2021_Human.gmt
PROGESTERONE-MEDIATED OOCYTE MATURATION	0.993717	0.997384	-0.556924	MAP2K1, IGF1R, MAPK3, HSP90AA1, CPEB4, MAD2L2, CDC26, ARAF, ANAPC7, ANAPC13, PRKACA	CMP Core	down	3734	11	100	11	KEGG_2021_Human.gmt
BUTANOATE METABOLISM	0.95322	0.967447	-0.563897	HMGCS1, ACSM3, ECHS1, OXCT1	CMP Core	down	3735	4	28	14.2857	KEGG_2021_Human.gmt
GLYCOSAMINOGLYCAN BIOSYNTHESIS	0.905232	0.939783	-0.671386	CHST11, ST3GAL3, ST3GAL1, CHSY1, DSE, B3GAT3, B3GNT2	CMP Core	down	3736	7	53	13.2075	KEGG_2021_Human.gmt
BIOSYNTHESIS OF UNSATURATED FATTY ACIDS	0.879496	0.927221	-0.672831	TECR, ACOT7, HACD3	CMP Core	down	3737	3	27	11.1111	KEGG_2021_Human.gmt
TERPENOID BACKBONE BIOSYNTHESIS	0.877043	0.927221	-0.682693	IDI1, HMGCS1, MVD, FDPS, PDSS2, DHDDS	CMP Core	down	3738	6	22	27.2727	KEGG_2021_Human.gmt
OTHER TYPES OF O-GLYCAN BIOSYNTHESIS	0.890397	0.931492	-0.687853	POFUT2, XXYLT1, ST3GAL3, POGLUT1	CMP Core	down	3739	4	47	8.51064	KEGG_2021_Human.gmt
HOMOLOGOUS RECOMBINATION	0.889262	0.931492	-0.698091	POLD2, SSBP1, POLD1, ABRAXAS1, UIMC1, RPA3, RAD51D, RPA2, BRCA2, SEM1	CMP Core	down	3740	10	41	24.3902	KEGG_2021_Human.gmt
GLUTATHIONE METABOLISM	0.869179	0.927221	-0.72161	G6PD, GSTO1, SRM, LAP3, MGST1, IDH2, RRM2	CMP Core	down	3741	7	57	12.2807	KEGG_2021_Human.gmt
PRIMARY IMMUNODEFICIENCY	0.834222	0.915156	-0.723125	UNG, JAK3, IL2RG, TAP1, ADA	CMP Core	down	3742	5	38	13.1579	KEGG_2021_Human.gmt
PROSTATE CANCER	0.893951	0.931628	-0.737916	NFKBIA, CDKN1B, HSP90B1, MAP2K1, IGF1R, BCL2, MAPK3, HSP90AA1	CMP Core	down	3743	8	97	8.24742	KEGG_2021_Human.gmt
PYRUVATE METABOLISM	0.834407	0.915156	-0.74221	ACYP2, AKR1A1, ACSS1, LDHA, LDHB, PDHB	CMP Core	down	3744	6	47	12.766	KEGG_2021_Human.gmt
ENDOMETRIAL CANCER	0.858507	0.926643	-0.750929	MYC, GADD45B, MAP2K1, GADD45A, MAPK3, BAK1, HRAS, TCF7, ARAF	CMP Core	down	3745	9	58	15.5172	KEGG_2021_Human.gmt
GLYCEROPHOSPHOLIPID METABOLISM	0.853489	0.924896	-0.753599	AGPAT2, PLD1, PLD3, MBOAT7, PNPLA6, CDS2, CHPT1, PLPP5, DGKH, AGPAT1, LYPLA1	CMP Core	down	3746	11	98	11.2245	KEGG_2021_Human.gmt
ACUTE MYELOID LEUKEMIA	0.865079	0.927221	-0.75674	MYC, STAT3, MAP2K1, PML, MAPK3, PIM1, MPO, HRAS, TCF7, ARAF, DUSP6, MTOR, RELA	CMP Core	down	3747	13	67	19.403	KEGG_2021_Human.gmt
GASTRIC CANCER	0.87273	0.927221	-0.762423	MYC, CDKN1B, GADD45B, MAP2K1, FRAT1, GADD45A, BCL2, MAPK3, BAK1, HRAS, TCF7, ARAF, CCNE2	CMP Core	down	3748	13	149	8.72483	KEGG_2021_Human.gmt
GLYCOSPHINGOLIPID BIOSYNTHESIS	0.77807	0.889155	-0.774968	ST3GAL6, FUT4, ST3GAL3, ST3GAL1, GLA, B3GNT2, ST3GAL4	CMP Core	down	3749	7	45	15.5556	KEGG_2021_Human.gmt
FATTY ACID ELONGATION	0.775586	0.889155	-0.775044	TECR, ACOT7, HACD3, HSD17B12, HADHB, ECHS1	CMP Core	down	3750	6	27	22.2222	KEGG_2021_Human.gmt
PEROXISOME	0.810815	0.906885	-0.778518	SOD1, ACOT8, PHYH, SOD2, ACSL3, ECI2, PRDX5, IDH2, GNPAT, GSTK1, ACAA1, ACSL1, PEX16, ECH1, PEX1, PMVK, CAT	CMP Core	down	3751	17	82	20.7317	KEGG_2021_Human.gmt
CELL CYCLE	0.878247	0.927221	-0.782551	MYC, SKP1, CDKN1B, GADD45B, ABL1, GADD45A, ORC3, CCND2, CDKN2D, MAD2L2, BUB3, CCND3, PTTG1, SMC3	CMP Core	down	3752	14	124	11.2903	KEGG_2021_Human.gmt
DRUG METABOLISM	0.792886	0.894875	-0.789923	TYMP, CES1, NME2, GSTO1, MPO, HPRT1, MGST1, GUSB, RRM2, IMPDH1, GSTK1, NME4, RRM1	CMP Core	down	3753	13	108	12.037	KEGG_2021_Human.gmt
FLUID SHEAR STRESS AND ATHEROSCLEROSIS	0.808331	0.906885	-0.808228	JUN, DUSP1, HSP90B1, GSTO1, FOS, BCL2, HSP90AA1	CMP Core	down	3754	7	139	5.03597	KEGG_2021_Human.gmt
DIABETIC CARDIOMYOPATHY	0.833786	0.915156	-0.828597	NDUFA9, G6PD, UQCRC2, NDUFS8, NDUFA3, NDUFB1, NDUFS3, PPIF, NDUFA1, NDUFA10, NCF4, NDUFA13, SDHC, UQCRQ, NDUFA8, NDUFA5, COX7C, CYBA, UQCR11, COX6A1, NDUFA4, NDUFV1, COX7B, NDUFV2, NDUFA12, UQCRB, NDUFA2, ATP5F1B, CTSD, PTPA, MTOR, RELA, COX7A2, NDUFAB1, PDHB, NDUFB8, COX6B1, NDUFB10, SDHB, COX5B, ATP5MC1, NDUFS7, GFPT1, NDUFS5, NDUFB9	CMP Core	down	3755	45	203	22.1675	KEGG_2021_Human.gmt
MELANOMA	0.708202	0.841183	-0.842982	GADD45B, MAP2K1, IGF1R, GADD45A, MAPK3, BAK1, HRAS, ARAF	CMP Core	down	3756	8	72	11.1111	KEGG_2021_Human.gmt
HUMAN IMMUNODEFICIENCY VIRUS 1 INFECTION	0.786709	0.891603	-0.850182	CYCS, JUN, SKP1, NFKBIA, CALR, MAP2K1, B2M, IRAK1, HLA-E, FOS, BCL2, ELOC, MAPK3	CMP Core	down	3757	13	212	6.13208	KEGG_2021_Human.gmt
PYRIMIDINE METABOLISM	0.692743	0.830071	-0.853939	DCTD, TYMP, NME2	CMP Core	down	3758	3	56	5.35714	KEGG_2021_Human.gmt
PHOSPHOLIPASE D SIGNALING PATHWAY	0.696993	0.831501	-0.869995	CXCL8, AGPAT2, MAP2K1, PLD1, TSC2, GNA12, RALGDS, TSC1, MAPK3	CMP Core	down	3759	9	148	6.08108	KEGG_2021_Human.gmt
PURINE METABOLISM	0.663999	0.813548	-0.884536	AK3, PPAT, AK2, NME2, PRPS1, NT5C, DCK, HPRT1, ADA, ENPP4, NT5C3A, AK6, RRM2, IMPDH1, NUDT2, ADSL, NUDT5, NME4, PDE7A, RRM1, AK4, ATIC, NTPCR, AMPD2, APRT, NME1, GUK1, RRM2B	CMP Core	down	3760	28	129	21.7054	KEGG_2021_Human.gmt
YERSINIA INFECTION	0.685291	0.82876	-0.887665	CXCL8, JUN, NFKBIA	CMP Core	down	3761	3	137	2.18978	KEGG_2021_Human.gmt
AMPHETAMINE ADDICTION	0.62661	0.785428	-0.889685	JUN, FOSB	CMP Core	down	3762	2	69	2.89855	KEGG_2021_Human.gmt
RNA DEGRADATION	0.648969	0.802362	-0.894718	BTG3, LSM6, BTG1, DCP1A, CNOT9, BTG2, LSM7, CNOT7, EXOSC5, LSM3, LSM4, PNPT1, PABPC4, TOB1	CMP Core	down	3763	14	79	17.7215	KEGG_2021_Human.gmt
INFLAMMATORY BOWEL DISEASE	0.601672	0.764742	-0.906278	JUN, STAT3, IFNGR2, IL18, IFNGR1, IL2RG, HLA-DRB5, STAT1, HLA-DPA1	CMP Core	down	3764	9	65	13.8462	KEGG_2021_Human.gmt
FOLATE BIOSYNTHESIS	0.589066	0.755783	-0.906513	GCH1, PTS, GGH, CBR1, MOCS2	CMP Core	down	3765	5	26	19.2308	KEGG_2021_Human.gmt
AMINO SUGAR AND NUCLEOTIDE SUGAR METABOLISM	0.573729	0.746671	-0.923994	UAP1, CYB5R3, NANS, GALK1, GMDS	CMP Core	down	3766	5	48	10.4167	KEGG_2021_Human.gmt
MISMATCH REPAIR	0.559425	0.744021	-0.927096	RFC2, RFC1, POLD2, SSBP1, POLD1	CMP Core	down	3767	5	23	21.7391	KEGG_2021_Human.gmt
CITRATE CYCLE (TCA CYCLE)	0.566222	0.744021	-0.927698	SUCLA2, IDH3G, SDHC, IDH3B, IDH2, PDHB, SDHB, MDH2, SDHD, DLD, ACO2	CMP Core	down	3768	11	30	36.6667	KEGG_2021_Human.gmt
ERBB SIGNALING PATHWAY	0.578424	0.749196	-0.928084	JUN, MYC, CDKN1B, MAP2K1, ABL1	CMP Core	down	3769	5	85	5.88235	KEGG_2021_Human.gmt
PD-L1 EXPRESSION AND PD-1 CHECKPOINT PATHWAY IN CANCER	0.565652	0.744021	-0.937763	JUN, NFKBIA, STAT3, MAP2K1, FOS, IFNGR2, MAPK3, NFKBIB, IFNGR1, STAT1, HRAS	CMP Core	down	3770	11	89	12.3596	KEGG_2021_Human.gmt
FOXO SIGNALING PATHWAY	0.553935	0.74251	-0.946101	GABARAPL1, STAT3, CDKN1B, GADD45B, CCNG2, MAP2K1, IGF1R, HOMER3, G6PC3, GADD45A, PRMT1, MAPK3, SOD2, CCND2, BCL2L11, CDKN2D	CMP Core	down	3771	16	131	12.2137	KEGG_2021_Human.gmt
CHRONIC MYELOID LEUKEMIA	0.552015	0.74251	-0.948069	MYC, NFKBIA, CTBP1, CDKN1B, GADD45B, MAP2K1, ABL1, GADD45A, MAPK3	CMP Core	down	3772	9	76	11.8421	KEGG_2021_Human.gmt
CHEMICAL CARCINOGENESIS	0.554153	0.74251	-0.950555	JUN, MYC, STAT3, HSP90B1, MAP2K1, KPNA6, KPNA2, SULT1A1, GSTO1, FOS, BCL2, MAPK3, HSP90AA1	CMP Core	down	3773	13	239	5.43933	KEGG_2021_Human.gmt
NOTCH SIGNALING PATHWAY	0.51809	0.711756	-0.957965	TLE3, CTBP1, PSENEN, PSEN1	CMP Core	down	3774	4	59	6.77966	KEGG_2021_Human.gmt
HEDGEHOG SIGNALING PATHWAY	0.501711	0.696252	-0.968578	PTCH2, BCL2, GRK2, CCND2, CSNK1G2	CMP Core	down	3775	5	56	8.92857	KEGG_2021_Human.gmt
UBIQUITIN MEDIATED PROTEOLYSIS	0.518116	0.711756	-0.96929	SKP1, UBC, UBE2E1, UBE2E2, UBA7, STUB1, UBB, SIAH1, UBE2L6, PML, UBE2N, ELOC, NEDD4, UBE2D3, SOCS3, UBE2S, UBE2D1	CMP Core	down	3776	17	140	12.1429	KEGG_2021_Human.gmt
CIRCADIAN RHYTHM	0.49669	0.692819	-0.975258	SKP1	CMP Core	down	3777	1	31	3.22581	KEGG_2021_Human.gmt
PPAR SIGNALING PATHWAY	0.4728	0.686988	-0.989172	UBC, PLIN2, ACSL3, HMGCS1, CPT1A	CMP Core	down	3778	5	74	6.75676	KEGG_2021_Human.gmt
GLYOXYLATE AND DICARBOXYLATE METABOLISM	0.465436	0.686988	-0.995943	AFMID, GLUL, HYI, ACSS1, MDH2, GCSH, PGP, DLD, ACO2, SHMT2, CAT	CMP Core	down	3779	11	30	36.6667	KEGG_2021_Human.gmt
CYTOSOLIC DNA-SENSING PATHWAY	0.46481	0.686988	-0.997201	NFKBIA, POLR2F, IRF7, IL18, NFKBIB, POLR2L, CCL5, RELA, MAVS, IRF3	CMP Core	down	3780	10	63	15.873	KEGG_2021_Human.gmt
PATHOGENIC ESCHERICHIA COLI INFECTION	0.450044	0.686988	-1.0038	CXCL8, CYCS, JUN, NFKBIA, CLDN10, GNA12, ABL1, IRAK1, FOS, TUBB4B, MAPK3, SEC24D, IL18, NFKBIB, BAK1	CMP Core	down	3781	15	197	7.61421	KEGG_2021_Human.gmt
TNF SIGNALING PATHWAY	0.440234	0.681538	-1.00931	JUN, NFKBIA, CEBPB, JUNB, MAP2K1, BCL3, TRAF3, FOS, MAPK3, SOCS3, BAG4	CMP Core	down	3782	11	112	9.82143	KEGG_2021_Human.gmt
MICRORNAS IN CANCER	0.43847	0.681538	-1.01283	MYC, SOX4, RECK, STAT3, RASSF1, CDKN1B, MAP2K1, ABL1, BCL2, MAPK3, PIM1, CCND2, MDM4, BAK1, BCL2L11, CRK, MCL1, FOXP1, HRAS, DDIT4, ZEB2, PTGS2, CCNE2	CMP Core	down	3783	23	310	7.41935	KEGG_2021_Human.gmt
METABOLISM OF XENOBIOTICS BY CYTOCHROME P450	0.462667	0.686988	-1.01311	AKR7A2, GSTO1, MGST1, CBR1, GSTK1	CMP Core	down	3784	5	76	6.57895	KEGG_2021_Human.gmt
GLUTAMATERGIC SYNAPSE	0.440824	0.681538	-1.01337	SLC38A2, PLD1, GLUL, HOMER3, MAPK3, GRK2	CMP Core	down	3785	6	114	5.26316	KEGG_2021_Human.gmt
CELLULAR SENESCENCE	0.433037	0.681538	-1.01542	CXCL8, MYC, RBBP4, GADD45B, MAP2K1, RAD9A, TSC2, HLA-E, GADD45A, TSC1, MAPK3, CCND2, HLA-A, RHEB, CCND3, CAPN1	CMP Core	down	3786	16	156	10.2564	KEGG_2021_Human.gmt
OSTEOCLAST DIFFERENTIATION	0.411442	0.678255	-1.02841	JUN, SIRPB1, NFKBIA, FOSB, JUNB, FOSL2, MAP2K1, JUND, FOS, IFNGR2, MAPK3, SOCS3, NCF4, IFNGR1, IFNAR2, CYBA, STAT2, STAT1	CMP Core	down	3787	18	127	14.1732	KEGG_2021_Human.gmt
SPINOCEREBELLAR ATAXIA	0.4018	0.678255	-1.02969	CYCS, XBP1, PSMA1, ULK1, PSMB7, PSMC3, PSMD6, PPIF, PSMD14	CMP Core	down	3788	9	143	6.29371	KEGG_2021_Human.gmt
HEPATITIS C	0.406236	0.678255	-1.02971	CYCS, MYC, NFKBIA, STAT3, MAP2K1, CLDN10, TRAF3, IRF7, MAPK3, PPP2CA, SOCS3, BAK1, CD81, IFNAR2, STAT2, STAT1, EIF2AK2, HRAS	CMP Core	down	3789	18	157	11.465	KEGG_2021_Human.gmt
GLYCEROLIPID METABOLISM	0.423467	0.681538	-1.03071	DGAT1, AGPAT2, AKR1A1, PLPP5, DGKH, AGPAT1, GLA	CMP Core	down	3790	7	61	11.4754	KEGG_2021_Human.gmt
CARDIAC MUSCLE CONTRACTION	0.410381	0.678255	-1.03167	UQCRC2, UQCRQ, COX7C, UQCR11, COX6A1, COX7B, ATP1B3, UQCRB, COX7A2, COX6B1, COX5B	CMP Core	down	3791	11	87	12.6437	KEGG_2021_Human.gmt
BREAST CANCER	0.405222	0.678255	-1.03268	JUN, MYC, GADD45B, MAP2K1, IGF1R, FRAT1, GADD45A, FOS, MAPK3	CMP Core	down	3792	9	147	6.12245	KEGG_2021_Human.gmt
VIBRIO CHOLERAE INFECTION	0.407623	0.678255	-1.03517	PDIA4, KDELR2, SEC61B, SEC61G	CMP Core	down	3793	4	50	8	KEGG_2021_Human.gmt
ALANINE, ASPARTATE AND GLUTAMATE METABOLISM	0.42839	0.681538	-1.03731	PPAT, GLUL, NIT2, GFPT1, ADSL	CMP Core	down	3794	5	37	13.5135	KEGG_2021_Human.gmt
ANTIGEN PROCESSING AND PRESENTATION	0.400325	0.678255	-1.03794	HSPA5, CALR, HSPA1A, PSME1, B2M, HLA-E, HSP90AA1, HLA-A, HSPA8, HLA-DRB5, HLA-DPA1, TAP1, PDIA3	CMP Core	down	3795	13	78	16.6667	KEGG_2021_Human.gmt
DNA REPLICATION	0.402796	0.678255	-1.03927	RFC2, POLE2, RFC1, POLD2, SSBP1, POLD1	CMP Core	down	3796	6	36	16.6667	KEGG_2021_Human.gmt
NF-KAPPA B SIGNALING PATHWAY	0.391642	0.678255	-1.03955	CXCL8, NFKBIA, GADD45B, IRAK1, TRAF3, GADD45A, BCL2, LTBR	CMP Core	down	3797	8	104	7.69231	KEGG_2021_Human.gmt
CORONAVIRUS DISEASE	0.339269	0.616546	-1.07283	CXCL8, JUN, NFKBIA, ISG15, STAT3, IRAK1, TRAF3, FOS, MAPK3, IL6ST, NFKBIB, IFNAR2, STAT2, STAT1, EIF2AK2	CMP Core	down	3798	15	232	6.46552	KEGG_2021_Human.gmt
TOXOPLASMOSIS	0.322424	0.59679	-1.08231	CYCS, NFKBIA, STAT3, HSPA1A, IRAK1, PPIF, BCL2, IFNGR2, MAPK3, NFKBIB, IFNGR1, HSPA8, HLA-DRB5, STAT1	CMP Core	down	3799	14	112	12.5	KEGG_2021_Human.gmt
HUMAN CYTOMEGALOVIRUS INFECTION	0.291786	0.570978	-1.08854	CXCL8, CYCS, MYC, NFKBIA, STAT3, CCL3, CALR, MAP2K1, TSC2, GNA12, B2M, HLA-E, TSC1, MAPK3	CMP Core	down	3800	14	225	6.22222	KEGG_2021_Human.gmt
GABAERGIC SYNAPSE	0.340007	0.616546	-1.09181	SLC38A2, GABARAPL1	CMP Core	down	3801	2	89	2.24719	KEGG_2021_Human.gmt
RHEUMATOID ARTHRITIS	0.319212	0.59679	-1.09333	CXCL8, JUN, CCL3	CMP Core	down	3802	3	93	3.22581	KEGG_2021_Human.gmt
RETROGRADE ENDOCANNABINOID SIGNALING	0.290564	0.570978	-1.107	NDUFA9, NDUFS8, NDUFA3, NDUFB1, NDUFS3, MAPK3, NDUFA1, NDUFA10, NDUFA13, DAGLB, NDUFA8, NDUFA5, NDUFA4, NDUFV1, NDUFV2, NDUFA12, PTGS2, NDUFA2, PRKACA, NDUFAB1, NDUFB8, NDUFB10, NDUFS7, NDUFS5, NDUFB9	CMP Core	down	3803	25	148	16.8919	KEGG_2021_Human.gmt
NOD-LIKE RECEPTOR SIGNALING PATHWAY	0.266647	0.545323	-1.10999	CXCL8, JUN, GABARAPL1, NFKBIA, NAMPT, TXNIP, SHARPIN, TRPM2, RIPK2, TRAF3, IRF7, BCL2, MAPK3, HSP90AA1, IL18, NFKBIB, IFNAR2, CYBA, STAT2, DHX33, STAT1	CMP Core	down	3804	21	181	11.6022	KEGG_2021_Human.gmt
ALZHEIMER DISEASE	0.213953	0.48496	-1.11783	CYCS, XBP1, NDUFA9, PSMA1, UQCRC2, NDUFS8, NDUFA3, DDIT3, PSENEN, PSEN1, MAP2K1, NDUFB1, FRAT1, ULK1, PSMB7, PSMC3, NDUFS3, PSMD6, PPIF, TUBB4B, PSMD14, MAPK3, NDUFA1, NDUFA10, NDUFA13, SDHC, UQCRQ, NDUFA8, NDUFA5, TUBB6, COX7C, PSMA4, CAPN1, UQCR11, COX6A1, NDUFA4, EIF2AK2, HRAS, TUBA1A, NDUFV1, COX7B, NDUFV2, PSMA2, NDUFA12, ARAF, NAE1, CALM3, PTGS2, HSD17B10, PSMD4, UQCRB, NDUFA2, ADAM17, ATP5F1B, PSMC1, MTOR, RELA, PSMD12, COX7A2, DVL3, NDUFAB1, NDUFB8, COX6B1, NDUFB10, SDHB, COX5B, ATF4, ATP5MC1, PSMB3, PSMD7, NDUFS7	CMP Core	down	3805	71	369	19.2412	KEGG_2021_Human.gmt
SALMONELLA INFECTION	0.222978	0.49206	-1.12332	CXCL8, CYCS, JUN, MYC, SKP1, RHOB, NFKBIA, RHOH, HSP90B1, DYNC1I2, MAP2K1, DYNLRB1, RIPK2, IRAK1, FOS, TUBB4B, BCL2, MAPK3, HSP90AA1, IL18, BAK1, TUBB6, DYNLT3, ELMO1, CYTH2, DNM2, HRAS, TUBA1A, SNX9, TCF7	CMP Core	down	3806	30	249	12.0482	KEGG_2021_Human.gmt
BASE EXCISION REPAIR	0.306992	0.588041	-1.12593	POLE2, UNG, POLD2, POLD1	CMP Core	down	3807	4	33	12.1212	KEGG_2021_Human.gmt
COCAINE ADDICTION	0.316367	0.59679	-1.12942	JUN, FOSB	CMP Core	down	3808	2	49	4.08163	KEGG_2021_Human.gmt
JAK-STAT SIGNALING PATHWAY	0.245697	0.51015	-1.14044	MYC, CSF3R, STAT3, BCL2, IFNGR2, IL6ST, PIM1, SOCS3, CCND2, IFNGR1, IFNAR2, JAK3, IL2RG, STAT2, CCND3, MCL1, STAT1, HRAS, PTPN2	CMP Core	down	3809	19	162	11.7284	KEGG_2021_Human.gmt
THYROID CANCER	0.275674	0.555432	-1.14255	MYC, GADD45B, MAP2K1, GADD45A, MAPK3, BAK1, HRAS, TFG, TCF7	CMP Core	down	3810	9	37	24.3243	KEGG_2021_Human.gmt
SHIGELLOSIS	0.19658	0.47525	-1.14611	CXCL8, CYCS, JUN, UBE2V1, SKP1, GABARAPL1, NFKBIA, UBC	CMP Core	down	3811	8	246	3.25203	KEGG_2021_Human.gmt
MRNA SURVEILLANCE PATHWAY	0.223385	0.49206	-1.15701	UPF2, RNMT, MAGOHB, MSI2, EIF4A3, SMG7, MAGOH, PPP2CA, DDX19A, PPP2R5C, PABPC4, RBM8A, NXF1, UPF1, CPSF3, SAP18, SMG5, DAZAP1, NCBP1, FUS, SSU72	CMP Core	down	3812	21	98	21.4286	KEGG_2021_Human.gmt
HEPATITIS B	0.19797	0.47525	-1.16105	CXCL8, CYCS, JUN, MYC, NFKBIA, STAT3, MAP2K1, IRAK1, TRAF3, FOS, IRF7, BCL2, MAPK3, DDX3X	CMP Core	down	3813	14	162	8.64198	KEGG_2021_Human.gmt
PERTUSSIS	0.239675	0.501474	-1.16689	CXCL8, JUN	CMP Core	down	3814	2	76	2.63158	KEGG_2021_Human.gmt
COLORECTAL CANCER	0.212862	0.48496	-1.16841	CYCS, JUN, MYC, GADD45B, MAP2K1, RALGDS, GADD45A, FOS, BCL2, MAPK3, BAK1, BCL2L11	CMP Core	down	3815	12	86	13.9535	KEGG_2021_Human.gmt
WNT SIGNALING PATHWAY	0.196837	0.47525	-1.18533	JUN, MYC, SKP1, TLE3, CTBP1, PSEN1, FRAT1, SIAH1	CMP Core	down	3816	8	166	4.81928	KEGG_2021_Human.gmt
INFLUENZA A	0.148776	0.417187	-1.20111	CXCL8, CYCS, NFKBIA, DNAJB1, MAP2K1, KPNA6, KPNA2, PML, TRAF3, IRF7, IFNGR2, MAPK3, SOCS3, IL18, NFKBIB, BAK1, IFNGR1, IFNAR2, STAT2, CCND3, HLA-DRB5, STAT1, EIF2AK2, FDPS, HLA-DPA1, MX2, NXF1	CMP Core	down	3817	27	172	15.6977	KEGG_2021_Human.gmt
NUCLEOTIDE EXCISION REPAIR	0.202793	0.47525	-1.20434	CETN2, RFC2, POLE2, RFC1, POLD2, POLD1, ERCC1	CMP Core	down	3818	7	47	14.8936	KEGG_2021_Human.gmt
PATHWAYS OF NEURODEGENERATION	0.0833009	0.308382	-1.20996	CYCS, XBP1, HSPA5, GABARAPL1, UBC, NDUFA9, PSMA1, UQCRC2, UBA7, NDUFS8, NDUFA3, DDIT3, UBB, PSEN1, MAP2K1, SOD1, NDUFB1, FRAT1, ULK1, UBE2L6, TRAP1, TOMM40, PSMB7, PSMC3, NDUFS3, PSMD6, PPIF, TUBB4B, BCL2, PSMD14, MAPK3, NDUFA1, NDUFA10, NDUFA13, SDHC, BAK1, UQCRQ, NDUFA8, NDUFA5, TUBB6, COX7C, PSMA4, CAPN1, UBE2G1, UQCR11, COX6A1, NDUFA4, HRAS, TUBA1A, NDUFV1, COX7B, NDUFV2, PSMA2, NDUFA12, ARAF, CALM3, PTGS2, HSD17B10, PSMD4, UQCRB, NDUFA2, ATP5F1B, PSMC1, PRNP, MTOR, RELA, PSMD12, COX7A2, DVL3, NDUFAB1, MAP2K3, FUS, UBE2G2, NDUFB8, COX6B1, NDUFB10, SDHB, COX5B, ACTR1B, ACTR10, ATF4, ATP5MC1, PSMB3, PSMD7, NDUFS7	CMP Core	down	3819	85	475	17.8947	KEGG_2021_Human.gmt
MALARIA	0.234058	0.493517	-1.21085	CXCL8	CMP Core	down	3820	1	50	2	KEGG_2021_Human.gmt
PROTEASOME	0.182362	0.47525	-1.22136	PSMA1, PSMB7, PSME1, PSMC3, PSMD6, PSMD14, PSMB8, POMP, PSMA4, PSMF1, PSMA2, PSMD4, PSMC1, PSME2, PSMD12, PSMB3, PSMD7, PSMB10, SEM1	CMP Core	down	3821	19	46	41.3043	KEGG_2021_Human.gmt
CYTOKINE-CYTOKINE RECEPTOR INTERACTION	0.176079	0.469545	-1.22707	CXCL8, CSF3R, CCL3, IFNGR2, IL6ST, LTBR, IL18, IFNGR1, IFNAR2, IL2RG	CMP Core	down	3822	10	295	3.38983	KEGG_2021_Human.gmt
RNA POLYMERASE	0.189315	0.47525	-1.23801	POLR2D, POLR2F, POLR1A, POLR1E, POLR2I, POLR2L, POLR2C	CMP Core	down	3823	7	31	22.5806	KEGG_2021_Human.gmt
NICOTINATE AND NICOTINAMIDE METABOLISM	0.201724	0.47525	-1.24568	NAMPT, NADSYN1, NT5C, CD38, NAPRT	CMP Core	down	3824	5	35	14.2857	KEGG_2021_Human.gmt
EPSTEIN-BARR VIRUS INFECTION	0.0910122	0.325728	-1.24633	CYCS, JUN, MYC, NFKBIA, ISG15, STAT3, CDKN1B, GADD45B, CALR, B2M, PSMC3, IRAK1, PSMD6, TRAF3, HLA-E, GADD45A, IRF7, BCL2, NEDD4, PSMD14, CCND2, NFKBIB, BAK1, BCL2L11, HLA-A, IFNAR2, JAK3, STAT2, CCND3, HLA-DRB5, STAT1, EIF2AK2, CIR1, HLA-DPA1, SIN3A, TAP1, PDIA3, CCNE2, SNW1	CMP Core	down	3825	39	202	19.3069	KEGG_2021_Human.gmt
MITOPHAGY	0.13654	0.417187	-1.26461	JUN, GABARAPL1, UBC, UBB, ULK1	CMP Core	down	3826	5	68	7.35294	KEGG_2021_Human.gmt
CENTRAL CARBON METABOLISM IN CANCER	0.147996	0.417187	-1.26967	MYC, G6PD, SLC16A3, MAP2K1, MAPK3, SLC7A5, PDK1, HRAS, LDHA, IDH2, MTOR, LDHB, PDHB	CMP Core	down	3827	13	70	18.5714	KEGG_2021_Human.gmt
PORPHYRIN AND CHLOROPHYLL METABOLISM	0.174629	0.469545	-1.27329	MMAB, UROD, FECH, HCCS, FXN, GUSB	CMP Core	down	3828	6	43	13.9535	KEGG_2021_Human.gmt
HUNTINGTON DISEASE	0.0488234	0.214193	-1.27866	CYCS, NDUFA9, PSMA1, UQCRC2, NDUFS8, NDUFA3, SOD1, NDUFB1, ULK1, POLR2D, PSMB7, POLR2F, PSMC3, NDUFS3, PSMD6, PPIF, TUBB4B, PSMD14, NDUFA1, SOD2, AP2B1, NDUFA10, NDUFA13, SDHC, UQCRQ, NDUFA8, NDUFA5, TUBB6, COX7C, PSMA4, POLR2I, UQCR11, COX6A1, NDUFA4, TUBA1A, NDUFV1, COX7B, SIN3A, NDUFV2, POLR2L, PSMA2, NDUFA12, POLR2C, PSMD4, UQCRB, NDUFA2, ATP5F1B, PSMC1, MTOR, PSMD12, COX7A2, NDUFAB1, NDUFB8, COX6B1, NDUFB10, SDHB, COX5B, ACTR1B, ACTR10, ATP5MC1, PSMB3, PSMD7, NDUFS7, POLR2J, NDUFS5, NDUFB9	CMP Core	down	3829	66	306	21.5686	KEGG_2021_Human.gmt
AMYOTROPHIC LATERAL SCLEROSIS	0.034225	0.181195	-1.28608	CYCS, XBP1, HSPA5, GABARAPL1, NDUFA9, PSMA1, NUP54, UQCRC2, NDUFS8, NDUFA3, DDIT3, SOD1, NDUFB1, NUP85, ULK1, TOMM40, PSMB7, UBQLN1, PSMC3, HDAC6, NDUFS3, PSMD6, TUBB4B, BCL2, PSMD14, NDUFA1, NDUFA10, NDUFA13, SDHC, UQCRQ, NDUFA8, NDUFA5, TUBB6, COX7C, PSMA4, SRSF7, UQCR11, COX6A1, NDUFA4, NDC1, TUBA1A, NDUFV1, COX7B, NDUFV2, NXF1, PSMA2, NDUFA12, NRG4, PSMD4, UQCRB, NDUFA2, ATP5F1B, PSMC1, NUP58, NUP37, NUP93, MTOR, PSMD12, COX7A2, NDUFAB1, NCBP1, MAP2K3, FUS, NDUFB8, COX6B1, NDUFB10, SDHB, COX5B, ACTR1B, ACTR10, ATF4, ATP5MC1, PSMB3, PSMD7, NDUFS7	CMP Core	down	3830	75	364	20.6044	KEGG_2021_Human.gmt
APOPTOSIS	0.0838982	0.308382	-1.28932	CYCS, CTSW, JUN, NFKBIA, GADD45B, DDIT3, MAP2K1, CASP6, CASP2, GADD45A, FOS, BCL2, MAPK3, BAK1, BCL2L11, CAPN1, MCL1, HRAS, TUBA1A, SPTAN1	CMP Core	down	3831	20	142	14.0845	KEGG_2021_Human.gmt
THERMOGENESIS	0.0525945	0.223527	-1.30321	NDUFA9, COX11, UQCRC2, NDUFS8, NDUFA3, NDUFB1, NDUFAF2, TSC2, NDUFS3, SLC25A29, TSC1, NDUFA1, ATP5ME, NDUFAF3, NDUFA10, ACSL3, NDUFA13, SDHC, UQCRQ, NDUFA8, NDUFA5, COX7C, CPT1A, RHEB, UQCR11, COX6A1, NDUFA4, ATP5MF, NDUFAF8, HRAS, NDUFV1, COX14, COX7B, NDUFV2, NDUFA12, COX16, UQCRB, NDUFA2, NDUFAF6, ATP5F1B, SMARCC1, MTOR, COX7A2, PRKACA, NDUFAB1, MAP2K3, COX17, NDUFB8, COX6B1, NDUFB10, SDHB, COX5B, ATP5MC1, NDUFS7, NDUFS5, NDUFB9, SDHD, FRS2, NDUFS4, ATP5F1E, COX20, GNAS, NDUFB4, COX6C, MAPK14, ATP5PO, NRAS, ACSL1	CMP Core	down	3832	68	232	29.3103	KEGG_2021_Human.gmt
N-GLYCAN BIOSYNTHESIS	0.124729	0.398721	-1.30449	ALG3, RPN1, DAD1, DPM3, STT3B, DPAGT1, RPN2, ALG5, DPM1	CMP Core	down	3833	9	50	18	KEGG_2021_Human.gmt
BASAL CELL CARCINOMA	0.148327	0.417187	-1.30654	PTCH2, GADD45B, GADD45A, BAK1, TCF7	CMP Core	down	3834	5	63	7.93651	KEGG_2021_Human.gmt
PATHWAYS IN CANCER	0.0288641	0.170674	-1.30937	CXCL8, CYCS, JUN, MYC, SKP1, PTCH2, CKS2, NFKBIA, CTBP1, CSF3R, STAT3, RASSF1, CDKN1B, GADD45B, CKS1B, HSP90B1, MAP2K1, IGF1R, FRAT1, PLD1, GNA12, ABL1, RALGDS, PML, TRAF3, GADD45A, GSTO1, FOS, BCL2, ELOC, IFNGR2, MAPK3, IL6ST, PIM1, HSP90AA1, CCND2, BAK1, IFNGR1, BCL2L11, IFNAR2, CRK, JAK3, IL2RG, STAT2, CCND3	CMP Core	down	3835	45	531	8.47458	KEGG_2021_Human.gmt
PRION DISEASE	0.0392211	0.193966	-1.31608	CYCS, HSPA5, NDUFA9, PSMA1, UQCRC2, HSPA1A, NDUFS8, NDUFA3, DDIT3, SOD1, NDUFB1, PSMB7, PSMC3, NDUFS3, EGR1, PSMD6, PPIF, TUBB4B, PSMD14, MAPK3, NDUFA1, NDUFA10, NCF4, NDUFA13, SDHC, UQCRQ, NDUFA8, NDUFA5, TUBB6, COX7C, HSPA8, CYBA, PSMA4, UQCR11, COX6A1, NDUFA4, TUBA1A, NDUFV1, COX7B, NDUFV2, PSMA2, NDUFA12, PSMD4, UQCRB, NDUFA2, ATP5F1B, CCL5, PSMC1, PRNP, PSMD12, COX7A2, PRKACA, NDUFAB1, NDUFB8, COX6B1, NDUFB10, SDHB, COX5B, ATF4, ATP5MC1, PSMB3, PSMD7, NDUFS7	CMP Core	down	3836	63	273	23.0769	KEGG_2021_Human.gmt
LIPID AND ATHEROSCLEROSIS	0.0544764	0.227963	-1.31722	CXCL8, CYCS, JUN, XBP1, HSPA5, NFKBIA, MIB1, STAT3, CCL3, HSPA1A, HSP90B1, DDIT3, CASP6, IRAK1, TRAF3, FOS, IRF7, BCL2, MAPK3, SOD2, HSP90AA1, NCF4, IL18	CMP Core	down	3837	23	215	10.6977	KEGG_2021_Human.gmt
PROTEIN DIGESTION AND ABSORPTION	0.152449	0.423124	-1.31947	SLC38A2, SLC3A2, ATP1B3, KCNE3	CMP Core	down	3838	4	103	3.8835	KEGG_2021_Human.gmt
CHAGAS DISEASE	0.068189	0.276827	-1.36218	CXCL8, JUN, NFKBIA, CCL3, CALR, GNA15, IRAK1, FOS, IFNGR2, MAPK3, PPP2CA	CMP Core	down	3839	11	102	10.7843	KEGG_2021_Human.gmt
RIG-I-LIKE RECEPTOR SIGNALING PATHWAY	0.0790218	0.298527	-1.37926	CXCL8, NFKBIA, SIKE1, ISG15, TRAF3, IRF7, DDX3X, NFKBIB, RNF125	CMP Core	down	3840	9	70	12.8571	KEGG_2021_Human.gmt
TRANSCRIPTIONAL MISREGULATION IN CANCER	0.0419836	0.19741	-1.38479	CXCL8, MYC, NFKBIZ, CEBPB, CDKN1B, GADD45B, DDX5, DDIT3, IGF1R, ETV6, PML, CDK9, GADD45A, CCNT2, CCND2, SS18, BAK1, MPO, ELANE	CMP Core	down	3841	19	192	9.89583	KEGG_2021_Human.gmt
VARIOUS TYPES OF N-GLYCAN BIOSYNTHESIS	0.0642501	0.264788	-1.43704	ALG3, RPN1, DAD1, STT3B, RPN2, ST3GAL3	CMP Core	down	3842	6	39	15.3846	KEGG_2021_Human.gmt
EPITHELIAL CELL SIGNALING IN HELICOBACTER PYLORI INFECTION	0.0469777	0.212713	-1.44402	CXCL8, JUN, NFKBIA	CMP Core	down	3843	3	70	4.28571	KEGG_2021_Human.gmt
MEASLES	0.0209408	0.146072	-1.46002	CYCS, JUN, NFKBIA, STAT3, CDKN1B, HSPA1A, IRAK1, TRAF3, FOS, IRF7, BCL2, CCND2, NFKBIB, BAK1, IFNAR2, HSPA8, JAK3, IL2RG, STAT2, CCND3, STAT1, EIF2AK2	CMP Core	down	3844	22	139	15.8273	KEGG_2021_Human.gmt
P53 SIGNALING PATHWAY	0.0243863	0.147461	-1.50492	CYCS, GADD45B, CD82, CCNG2, SIAH1, TSC2, GADD45A, BCL2, CCND2, MDM4, SESN2, SHISA5, CCND3	CMP Core	down	3845	13	73	17.8082	KEGG_2021_Human.gmt
SPLICEOSOME	0.00707275	0.0887775	-1.51324	TRA2B, CTNNBL1, SNRPA, XAB2, HSPA1A, DDX5, LSM6, USP39, HNRNPU, MAGOHB, RBM25, EIF4A3, SF3A2, PRPF38B, MAGOH, PCBP1, RBMX, LSM7, PRPF18, TRA2A, LSM3, PQBP1, SNRPE, SNRPA1, LSM4, SRSF2, HSPA8, SNRPF, SRSF7, SNRNP27, SNRPB2, RBM8A, SYF2, SNRNP70, RBM22, SNW1, PUF60, U2AF2, DHX15	CMP Core	down	3846	39	150	26	KEGG_2021_Human.gmt
KAPOSI SARCOMA-ASSOCIATED HERPESVIRUS INFECTION	0.0081597	0.0887775	-1.51538	CXCL8, CYCS, JUN, MYC, GABARAPL1, NFKBIA, UBC, STAT3, CLEC2B, UBB, MAP2K1, TRAF3, HLA-E, FOS, IRF7, ZFP36, MAPK3, IL6ST, BAK1, IFNGR1, HLA-A, IFNAR2, STAT2, STAT1, EIF2AK2, HRAS	CMP Core	down	3847	26	193	13.4715	KEGG_2021_Human.gmt
TOLL-LIKE RECEPTOR SIGNALING PATHWAY	0.0209441	0.146072	-1.51689	CXCL8, JUN, NFKBIA, CCL3, MAP2K1, IRAK1, TRAF3, FOS, IRF7, MAPK3	CMP Core	down	3848	10	104	9.61538	KEGG_2021_Human.gmt
ARGININE AND PROLINE METABOLISM	0.0224207	0.147461	-1.58708	AMD1, GAMT, SAT1, OAT, P4HA1	CMP Core	down	3849	5	50	10	KEGG_2021_Human.gmt
VIRAL PROTEIN INTERACTION WITH CYTOKINE AND CYTOKINE RECEPTOR	0.0188055	0.138246	-1.60798	CXCL8, CCL3, IL6ST, LTBR, IL18, IL2RG	CMP Core	down	3850	6	100	6	KEGG_2021_Human.gmt
SMALL CELL LUNG CANCER	0.00923226	0.0965837	-1.6098	CYCS, MYC, CKS2, NFKBIA, CDKN1B, GADD45B, CKS1B, TRAF3, GADD45A, BCL2	CMP Core	down	3851	10	92	10.8696	KEGG_2021_Human.gmt
IL-17 SIGNALING PATHWAY	0.00501862	0.0758369	-1.65728	CXCL8, JUN, NFKBIA, FOSB, CEBPB, HSP90B1, JUND, TRAF3, FOS, MAPK3, HSP90AA1	CMP Core	down	3852	11	94	11.7021	KEGG_2021_Human.gmt
PARKINSON DISEASE	0.000116074	0.00789304	-1.66307	CYCS, DUSP1, XBP1, HSPA5, UBC, NDUFA9, PSMA1, UQCRC2, UBA7, NDUFS8, NDUFA3, DDIT3, UBB, NDUFB1, UBE2L6, TRAP1, PSMB7, PSMC3, NDUFS3, PSMD6, PPIF, TUBB4B, PSMD14, NDUFA1, NDUFA10, NDUFA13, SDHC, UQCRQ, NDUFA8, NDUFA5, TUBB6, COX7C, PSMA4, UBE2G1, UQCR11, COX6A1, NDUFA4, TUBA1A, NDUFV1, COX7B, NDUFV2, PSMA2, NDUFA12, CALM3, PSMD4, UQCRB, NDUFA2, ATP5F1B, PSMC1, PSMD12, COX7A2, PRKACA, NDUFAB1, UBE2G2, NDUFB8, COX6B1, NDUFB10, SDHB, COX5B, ATF4, ATP5MC1, PSMB3, PSMD7, NDUFS7, NDUFS5, NDUFB9, TUBB, SDHD, UBE2J1, SEM1, NDUFS4	CMP Core	down	3853	71	249	28.5141	KEGG_2021_Human.gmt
PROTEIN EXPORT	0.00790106	0.0887775	-1.69172	HSPA5, SEC61B, SEC11C, SEC61G, IMMP1L, SEC62, OXA1L, SRP19	CMP Core	down	3854	8	23	34.7826	KEGG_2021_Human.gmt
OXIDATIVE PHOSPHORYLATION	0.000355203	0.0161025	-1.71709	NDUFA9, COX11, UQCRC2, NDUFS8, NDUFA3, NDUFB1, NDUFS3, NDUFA1, ATP5ME, NDUFA10, NDUFA13, SDHC, UQCRQ, NDUFA8, NDUFA5, PPA2, COX7C, TCIRG1, UQCR11, COX6A1, NDUFA4, ATP5MF, NDUFV1, COX7B, ATP6V1E1, NDUFV2, NDUFA12, UQCRB, NDUFA2, ATP5F1B, PPA1, ATP6V0A2, COX7A2, NDUFAB1, COX17, NDUFB8, COX6B1, NDUFB10, SDHB, COX5B, ATP5MC1, NDUFS7, NDUFS5, NDUFB9, ATP6V1B2, SDHD, NDUFS4	CMP Core	down	3855	47	133	35.3383	KEGG_2021_Human.gmt
PROTEIN PROCESSING IN ENDOPLASMIC RETICULUM	4.28704e-05	0.00583037	-1.76781	XBP1, SKP1, PDIA6, HSPA5, PDIA4, RPN1, SIL1, DNAJA1, HYOU1, SEC61B, DAD1, DNAJB1, CALR, HSPA1A, STUB1, HSP90B1, DDIT3, SSR4, DNAJB11, HERPUD1, SEC61G, SSR2, STT3B, UBQLN1, SEC62, BCL2, UBE2D3, CKAP4, RPN2, SEC24D, HSP90AA1, SEC23A, BAK1, UBE2D1, SSR3, PRKCSH, HSPA8, SVIP, CAPN1, UBE2G1, EIF2AK2, SEC24C, SEC61A1, P4HB, BCAP31, PDIA3, HSPBP1, SSR1, SELENOS	CMP Core	down	3856	49	171	28.655	KEGG_2021_Human.gmt
LEGIONELLOSIS	0.00176519	0.0488213	-1.76986	CXCL8, CYCS, NFKBIA, CLK1, HSPA1A	CMP Core	down	3857	5	57	8.77193	KEGG_2021_Human.gmt
BLADDER CANCER	0.00291996	0.0610945	-1.78153	CXCL8, MYC, TYMP, RASSF1, MAP2K1	CMP Core	down	3858	5	41	12.1951	KEGG_2021_Human.gmt
NON-ALCOHOLIC FATTY LIVER DISEASE	9.32998e-05	0.00789304	-1.79509	CXCL8, CYCS, JUN, XBP1, NDUFA9, UQCRC2, NDUFS8, NDUFA3, DDIT3, NDUFB1, NDUFS3, FOS, NDUFA1, SOCS3, NDUFA10, NDUFA13, SDHC, UQCRQ, NDUFA8, NDUFA5, BCL2L11, COX7C, ADIPOR1, UQCR11, COX6A1, NDUFA4, NDUFV1, COX7B, NDUFV2, NDUFA12, UQCRB, NDUFA2, RELA, COX7A2, NDUFAB1, NDUFB8, COX6B1, NDUFB10, SDHB, COX5B, ATF4, NDUFS7, NDUFS5, NDUFB9	CMP Core	down	3859	44	155	28.3871	KEGG_2021_Human.gmt
PHOSPHATIDYLINOSITOL SIGNALING SYSTEM	0.000759564	0.0217995	1.7872	PPIP5K2, PIK3CB, PLCB1, PRKCA, PIK3CA, PIK3C2A, MTMR2, ITPR2, PIP4K2B, MTMR4, ITPR1, DGKZ, DGKA, PTEN, DGKQ, PIK3R1, PLCG2, MTM1, PIP4K2A, DGKG, PIKFYVE, MTMR6, PIP4P1, INPP5D, PI4K2B	Prog DC cDC	up	3860	25	97	25.7732	KEGG_2021_Human.gmt
BACTERIAL INVASION OF EPITHELIAL CELLS	0.00102826	0.0233126	1.75985	WASF2, PIK3CB, CBL, CLTC, PIK3CA, VCL, ARPC5, ARHGAP10, CD2AP, PIK3R1, ACTR2, CRKL, ITGA5, ARPC1A	Prog DC cDC	up	3861	14	77	18.1818	KEGG_2021_Human.gmt
PROTEOGLYCANS IN CANCER	0.000364154	0.0121495	1.74452	TLR2, PIK3CB, CBL, CASP3, MTOR, PDPK1, PRKCA, VAV2, PIK3CA, EIF4B, PRKACB, MAPK1, FRS2, ITPR2, FLNA, RAF1, ITPR1, FAS, SOS1, CAMK2G, MSN, ARAF, PRKACA, PIK3R1, PLCG2, PPP1R12A, ITGA5, PTPN11, ROCK1, AKT3, VAV3, KRAS	Prog DC cDC	up	3862	32	205	15.6098	KEGG_2021_Human.gmt
ADHERENS JUNCTION	0.00280366	0.0536433	1.74229	WASF2, TGFBR2, VCL, SMAD3, MAP3K7, SSX2IP, PTPRJ, MAPK1, SMAD4, CREBBP, FYN	Prog DC cDC	up	3863	11	71	15.493	KEGG_2021_Human.gmt
GROWTH HORMONE SYNTHESIS, SECRETION AND ACTION	0.00105597	0.0233126	1.74168	PIK3CB, PLCB1, MAP2K4, MTOR, PRKCA, PIK3CA, PRKACB, MAPK1, ITPR2, ATF2, CREB3L4, MAPK8, CREBBP, RAF1, GNAQ, ITPR1, JAK2, SOS1, MAP2K6, CREB3L2, PRKACA, PIK3R1, PLCG2, CRKL	Prog DC cDC	up	3864	24	119	20.1681	KEGG_2021_Human.gmt
REGULATION OF ACTIN CYTOSKELETON	0.000380995	0.0121495	1.70132	WASF2, PIK3CB, ITGA6, VAV2, CYFIP1, PIK3CA, VCL, SSH1, MAPK1, DIAPH1, ARPC5, PIP4K2B, RAF1, DIAPH3, CYFIP2, ABI2, APC, SOS1, PAK2, ITGA7, MSN, ARAF, PIK3R1, ACTR2, ARHGAP35, CRKL, PPP1R12A, PIP4K2A, ITGA5, ARHGEF7, MYH9, PIKFYVE, ROCK1, VAV3, ARPC1A, KRAS, ARHGEF6, LIMK2	Prog DC cDC	up	3865	38	218	17.4312	KEGG_2021_Human.gmt
MUCIN TYPE O-GLYCAN BIOSYNTHESIS	0.0145738	0.135095	1.67423	GALNT7, B4GALT5, GCNT1, C1GALT1, GALNT3	Prog DC cDC	up	3866	5	36	13.8889	KEGG_2021_Human.gmt
AMOEBIASIS	0.00509476	0.0731098	1.67389	TLR2, PIK3CB, PLCB1, CASP3, NFKB1, PRKCA, PIK3CA, VCL, PRKACB, RAB5B, GNAQ, PRKACA, PIK3R1, RELA	Prog DC cDC	up	3867	14	102	13.7255	KEGG_2021_Human.gmt
NON-HOMOLOGOUS END-JOINING	0.012777	0.135095	1.66384	PRKDC, FEN1, RAD50, XRCC5, POLM, MRE11	Prog DC cDC	up	3868	6	13	46.1538	KEGG_2021_Human.gmt
FC EPSILON RI SIGNALING PATHWAY	0.00485437	0.0731098	1.65256	PIK3CB, SYK, MAP2K4, PDPK1, PRKCA, VAV2, PIK3CA, MAPK1, MAPK8, RAF1, FYN, SOS1, MAP2K6, PIK3R1, PLCG2, AKT3, VAV3, KRAS, INPP5D, PLA2G4A, GAB2, MAPK14	Prog DC cDC	up	3869	22	68	32.3529	KEGG_2021_Human.gmt
CORTISOL SYNTHESIS AND SECRETION	0.0167899	0.135095	1.60776	PLCB1, PRKACB, ITPR2, ATF2, NCEH1, CREB3L4, GNAQ, ITPR1, CREB3L2, PRKACA	Prog DC cDC	up	3870	10	65	15.3846	KEGG_2021_Human.gmt
GABAERGIC SYNAPSE	0.0182073	0.141229	1.59413	SLC38A1, NSF, PRKCA, TRAK2, PRKACB	Prog DC cDC	up	3871	5	89	5.61798	KEGG_2021_Human.gmt
THYROID HORMONE SYNTHESIS	0.0158762	0.135095	1.58602	ASGR1, PLCB1, PRKCA, PRKACB, ITPR2, ATF2, CREB3L4, GNAQ, ITPR1, CREB3L2, PRKACA, ATP1B1	Prog DC cDC	up	3872	12	75	16	KEGG_2021_Human.gmt
PANCREATIC CANCER	0.00790915	0.103178	1.58015	TGFBR2, PIK3CB, NFKB1, MTOR, CDK6, PIK3CA, SMAD3, MAPK1, POLK, SMAD4, MAPK8, RAF1, JAK1, ARAF, PIK3R1, RELA, AKT3, RALA, BCL2L1, KRAS, ARHGEF6	Prog DC cDC	up	3873	21	76	27.6316	KEGG_2021_Human.gmt
ENDOCRINE AND OTHER FACTOR-REGULATED CALCIUM REABSORPTION	0.0244098	0.168861	1.55215	PLCB1, ATP2B1, CLTC, PRKCA, PRKACB, GNAQ, PRKACA, ATP1B1	Prog DC cDC	up	3874	8	53	15.0943	KEGG_2021_Human.gmt
SPHINGOLIPID SIGNALING PATHWAY	0.00769542	0.103178	1.55063	PIK3CB, PLCB1, SPTLC2, NFKB1, PDPK1, PRKCA, CERS6, PIK3CA, MAPK1, SGMS2, MAPK8, RAF1, FYN, GNAQ, SGMS1, PPP2R5E, SMPD2, PTEN, MAP3K5, PIK3R1, RELA, ASAH1, SPTLC1, NSMAF, ROCK1, AKT3, KRAS, PPP2R5A, GAB2, MAPK14	Prog DC cDC	up	3875	30	119	25.2101	KEGG_2021_Human.gmt
CELLULAR SENESCENCE	0.00386336	0.0652226	1.54924	TGFBR2, LIN54, PIK3CB, HIPK3, NBN, ATR, NFKB1, ETS1, MTOR, CDK6, RBL1, PIK3CA, SMAD3, NFATC2, MAPK1, ITPR2, RBL2, TRPM7, RAF1, ITPR1, MAP2K6, FBXW11, PTEN, ZFP36L2, RAD50, PIK3R1, SIRT1, RELA	Prog DC cDC	up	3876	28	156	17.9487	KEGG_2021_Human.gmt
FANCONI ANEMIA PATHWAY	0.0163175	0.135095	1.54794	ATR, RMI2, BRIP1, POLK, ATRIP, FANCF, FANCI, REV1, BLM, PALB2, FAN1, USP1, TOP3B, WDR48, FANCL, ERCC4, FANCG, TOP3A	Prog DC cDC	up	3877	18	54	33.3333	KEGG_2021_Human.gmt
TGF-BETA SIGNALING PATHWAY	0.022186	0.163266	1.54189	TGFBR2, RBL1, ZFYVE16, SMAD3, MAPK1, SMAD4, SMAD1, CREBBP, SMURF2, CUL1, TGIF2, ROCK1, BMPR2, SMAD5	Prog DC cDC	up	3878	14	94	14.8936	KEGG_2021_Human.gmt
CHOLINERGIC SYNAPSE	0.0136519	0.135095	1.53809	PIK3CB, PLCB1, PRKCA, PIK3CA, KCNQ1, PRKACB, MAPK1, ITPR2, CREB3L4, FYN, GNAQ, ITPR1, JAK2, CAMK2G, CREB3L2, PRKACA, PIK3R1	Prog DC cDC	up	3879	17	113	15.0442	KEGG_2021_Human.gmt
THYROID HORMONE SIGNALING PATHWAY	0.00870093	0.108572	1.53766	PIK3CB, PLCB1, MTOR, PDPK1, PRKCA, PIK3CA, MED16, PRKACB, MAPK1, RCAN1, MED27, CREBBP, ATP2A2, RAF1, MED13, NCOA3, NCOR1, PRKACA, PIK3R1, NOTCH2, PLCG2, ATP1B1, TBC1D4	Prog DC cDC	up	3880	23	121	19.0083	KEGG_2021_Human.gmt
PANCREATIC SECRETION	0.0247114	0.168861	1.53623	PLCB1, ATP2B1, PRKCA, KCNQ1, ITPR2, ATP2A2, GNAQ, ITPR1, ATP1B1, RAP1B	Prog DC cDC	up	3881	10	102	9.80392	KEGG_2021_Human.gmt
PI3K-AKT SIGNALING PATHWAY	0.00235063	0.0481878	1.52542	TLR2, PIK3CB, PRKAA1, ITGA6, SYK, IFNAR2, NFKB1, MTOR, OSM, PDPK1, CDK6, PRKCA, PIK3CA, EIF4B, MAPK1, ATF2, AREG, CREB3L4, RBL2, RAF1, SGK3, JAK2, PPP2R5E, SOS1, PTEN, INSR, JAK1, CREB3L2, IL7R, ITGA7, PIK3R1, RELA, IFNAR1, GNGT2, ITGA5, MCL1, KIT, RXRA, AKT3, BCL2L1, KRAS, PPP2R5A, CCND2, STK11	Prog DC cDC	up	3882	44	354	12.4294	KEGG_2021_Human.gmt
LONGEVITY REGULATING PATHWAY	0.0107374	0.118525	1.52411	PIK3CB, PRKAA1, SESN3, NFKB1, MTOR, EIF4EBP2, PIK3CA, RB1CC1, PRKACB, ATG5, ATF2, CREB3L4, PRKAG2, INSR, CREB3L2, PRKACA, PIK3R1, ADIPOR2, SIRT1, RELA, PRKAB1	Prog DC cDC	up	3883	21	102	20.5882	KEGG_2021_Human.gmt
INSULIN SIGNALING PATHWAY	0.00962523	0.114473	1.52093	PIK3CB, CBL, PRKAA1, FBP1, MTOR, PDPK1, PIK3CA, PRKAR1A, PRKACB, MAPK1, MAPK8, RAF1, PRKAG2, SOCS4, SOS1, PHKA2, INSR, PHKB, ARAF, PRKACA, PIK3R1, HK1, PRKAB1, CRKL	Prog DC cDC	up	3884	24	137	17.5182	KEGG_2021_Human.gmt
GNRH SECRETION	0.0302121	0.197065	1.51561	PIK3CB, PLCB1, PRKCA, PIK3CA, MAPK1, ITPR2, RAF1, GNAQ, ITPR1	Prog DC cDC	up	3885	9	64	14.0625	KEGG_2021_Human.gmt
PARATHYROID HORMONE SYNTHESIS, SECRETION AND ACTION	0.015748	0.135095	1.51017	PLCB1, PDE4B, PRKCA, PRKACB, MAPK1, ITPR2, ATF2, CREB3L4, RAF1, GNAQ, ITPR1, ARHGEF11, CREB3L2, ARAF, PRKACA, AKAP13	Prog DC cDC	up	3886	16	106	15.0943	KEGG_2021_Human.gmt
FOXO SIGNALING PATHWAY	0.0133115	0.135095	1.49255	TGFBR2, PIK3CB, PRKAA1, PDPK1, PLK2, PIK3CA, SMAD3, MAPK1, SMAD4, MAPK8, RBL2, CREBBP, RAF1, PRKAG2, SGK3, BCL6, SOS1, PTEN, INSR, IL7R, ARAF, PIK3R1, HOMER2, SIRT1, PRKAB1, SETD7, AKT3, KRAS, CCND2, STK11, PCK2, MAPK14, STK4, NLK	Prog DC cDC	up	3887	34	131	25.9542	KEGG_2021_Human.gmt
INSULIN RESISTANCE	0.0163769	0.135095	1.48194	PIK3CB, PRKAA1, NFKB1, MTOR, PDPK1, PIK3CA, PPARGC1B, CREB3L4, MAPK8, PRKAG2, PTEN, OGT, INSR, CREB3L2, MLXIP, PIK3R1, RELA, PRKAB1, TBC1D4, PTPN11, AKT3, PPARA	Prog DC cDC	up	3888	22	108	20.3704	KEGG_2021_Human.gmt
GASTRIC ACID SECRETION	0.041038	0.218109	1.47026	PLCB1, PRKCA, KCNQ1, PRKACB, ITPR2, GNAQ, ITPR1, CAMK2G, PRKACA, ATP1B1	Prog DC cDC	up	3889	10	76	13.1579	KEGG_2021_Human.gmt
TYPE II DIABETES MELLITUS	0.0558447	0.239215	1.46946	PIK3CB, MTOR, PIK3CA, MAPK1, MAPK8, SOCS4, INSR, PIK3R1, HK1	Prog DC cDC	up	3890	9	46	19.5652	KEGG_2021_Human.gmt
CARBOHYDRATE DIGESTION AND ABSORPTION	0.0574048	0.241895	1.46723	PIK3CB, PLCB1, PIK3CA, PIK3R1, HK1, ATP1B1, AKT3	Prog DC cDC	up	3891	7	47	14.8936	KEGG_2021_Human.gmt
PHOSPHOLIPASE D SIGNALING PATHWAY	0.0191096	0.144328	1.45547	PIK3CB, PLCB1, SYK, AGPAT5, AGPAT3, MTOR, PRKCA, PIK3CA, MAPK1, PTK2B, RAF1, FYN, DGKZ, DGKA, SOS1, INSR, DGKQ, PIK3R1, PLCG2, DGKG, PTPN11, KIT, AKT3, RALA, KRAS, PLA2G4A, GAB2	Prog DC cDC	up	3892	27	148	18.2432	KEGG_2021_Human.gmt
HEPATITIS B	0.00997151	0.114473	1.4553	TGFBR2, TLR2, PIK3CB, APAF1, MAP2K4, CASP3, NFKB1, PRKCA, PIK3CA, SMAD3, NFATC2, MAP3K7, TRAF3, MAPK1, SMAD4, TAB2, ATF2, PTK2B, CREB3L4, MAPK8, CREBBP, RAF1, FAS, JAK2, SOS1, MAP2K6, JAK1, CREB3L2, ARAF, PIK3R1, TBK1, RELA, IFNAR1	Prog DC cDC	up	3893	33	162	20.3704	KEGG_2021_Human.gmt
JAK-STAT SIGNALING PATHWAY	0.0231896	0.166385	1.44889	PIK3CB, IFNAR2, MTOR, OSM, PIK3CA, PIAS2, IL12RB1, PIAS1, CREBBP, RAF1, IL13RA1, SOCS4, JAK2, SOS1, JAK1, IL7R, PIK3R1, IFNAR1, MCL1, PTPN11, AKT3, BCL2L1, CCND2	Prog DC cDC	up	3894	23	162	14.1975	KEGG_2021_Human.gmt
HEPATOCELLULAR CARCINOMA	0.0169457	0.135095	1.44323	TGFBR2, PIK3CB, MTOR, PBRM1, CDK6, PRKCA, PIK3CA, SMAD3, MAPK1, POLK, SMAD4, ARID1A, RAF1, APC, SOS1, PTEN, ARAF, PIK3R1, PLCG2, SMARCC2, CSNK1A1, AKT3, BCL2L1, KRAS, TXNRD1, DVL2, SMARCE1, GSTM4, DDB2, NFE2L2	Prog DC cDC	up	3895	30	168	17.8571	KEGG_2021_Human.gmt
GLYCEROPHOSPHOLIPID METABOLISM	0.0319385	0.199269	1.44151	LPGAT1, LPCAT1, AGPAT5, AGPAT3, MBOAT1, PCYT1A, GPD2, MBOAT2, DGKZ, DGKA, LPIN2, LYPLA2, DGKQ	Prog DC cDC	up	3896	13	98	13.2653	KEGG_2021_Human.gmt
LONG-TERM DEPRESSION	0.0504929	0.231739	1.4411	PLCB1, PRKCA, GUCY1A1, MAPK1, ITPR2, RAF1, GNAQ, ITPR1	Prog DC cDC	up	3897	8	60	13.3333	KEGG_2021_Human.gmt
CIRCADIAN RHYTHM	0.061922	0.25249	1.43988	PRKAA1, PRKAG2, FBXW11, PRKAB1, CUL1, CRY2, CRY1, CLOCK, FBXL3, CSNK1D, CREB1, PER2, CSNK1E	Prog DC cDC	up	3898	13	31	41.9355	KEGG_2021_Human.gmt
INSULIN SECRETION	0.0524845	0.231739	1.43844	PLCB1, PRKCA, PRKACB, ATF2, CREB3L4, GNAQ, CAMK2G, CREB3L2, PRKACA, ATP1B1	Prog DC cDC	up	3899	10	86	11.6279	KEGG_2021_Human.gmt
GLUTAMATERGIC SYNAPSE	0.0433361	0.22524	1.43109	SLC38A1, PLCB1, PRKCA, PRKACB, MAPK1, ITPR2, GNAQ, ITPR1	Prog DC cDC	up	3900	8	114	7.01754	KEGG_2021_Human.gmt
PLATELET ACTIVATION	0.0284784	0.190077	1.428	PIK3CB, PLCB1, SYK, PIK3CA, GUCY1A1, PRKACB, MAPK1, ITPR2, FYN, GNAQ, ITPR1, TLN1, PRKACA, PIK3R1, PLCG2, RAP1B, ARHGAP35, PPP1R12A, STIM1, ROCK1, AKT3	Prog DC cDC	up	3901	21	124	16.9355	KEGG_2021_Human.gmt
PROLACTIN SIGNALING PATHWAY	0.0439493	0.22524	1.42794	PIK3CB, NFKB1, PIK3CA, MAPK1, TNFRSF11A, MAPK8, RAF1, SOCS4, GALT, JAK2, SOS1, PIK3R1, RELA, AKT3, KRAS, CCND2, MAPK14	Prog DC cDC	up	3902	17	70	24.2857	KEGG_2021_Human.gmt
CHOLINE METABOLISM IN CANCER	0.0330728	0.201768	1.42792	WASF2, PIK3CB, MTOR, PDPK1, PRKCA, PIK3CA, MAPK1, PCYT1A, SLC44A1, MAPK8, RAF1, DGKZ, DGKA, SOS1, DGKQ, PIK3R1	Prog DC cDC	up	3903	16	98	16.3265	KEGG_2021_Human.gmt
ALDOSTERONE-REGULATED SODIUM REABSORPTION	0.076708	0.259002	1.42515	PIK3CB, PDPK1, PRKCA, PIK3CA, MAPK1, INSR, PIK3R1, ATP1B1	Prog DC cDC	up	3904	8	37	21.6216	KEGG_2021_Human.gmt
INOSITOL PHOSPHATE METABOLISM	0.0392275	0.215684	1.42195	PIK3CB, PLCB1, PIK3CA, PIK3C2A, MTMR2, PIP4K2B, MTMR4, PTEN, PLCG2, MTM1, PIP4K2A, PIKFYVE, MTMR6, INPP5D, PI4K2B	Prog DC cDC	up	3905	15	73	20.5479	KEGG_2021_Human.gmt
P53 SIGNALING PATHWAY	0.0377662	0.212527	1.41942	APAF1, SESN3, ZMAT3, ATR, COP1, CASP3, CDK6, TNFRSF10A, RRM2B, FAS, PTEN	Prog DC cDC	up	3906	11	73	15.0685	KEGG_2021_Human.gmt
LONG-TERM POTENTIATION	0.0492239	0.231739	1.41511	PLCB1, PRKCA, PRKACB, MAPK1, ITPR2, CREBBP, RAF1, GNAQ, ITPR1, CAMK2G, ARAF, PRKACA, RAP1B	Prog DC cDC	up	3907	13	67	19.403	KEGG_2021_Human.gmt
SYNAPTIC VESICLE CYCLE	0.0630794	0.25249	1.4079	NSF, ATP6V1A, CLTC, ATP6V1C1, STX2	Prog DC cDC	up	3908	5	78	6.41026	KEGG_2021_Human.gmt
NEUTROPHIL EXTRACELLULAR TRAP FORMATION	0.0311102	0.198414	1.40167	TLR2, PIK3CB, PLCB1, SYK, NFKB1, MTOR, PRKCA, PIK3CA, MAP3K7, MAPK1, RAF1, FCGR1A, TLR8, HDAC4	Prog DC cDC	up	3909	14	189	7.40741	KEGG_2021_Human.gmt
CHRONIC MYELOID LEUKEMIA	0.0398302	0.215684	1.39059	TGFBR2, PIK3CB, CBL, NFKB1, CDK6, PIK3CA, SMAD3, MAPK1, POLK, SMAD4, RAF1, SOS1, ARAF, PIK3R1, RELA, CRKL, PTPN11, AKT3, BCL2L1, KRAS	Prog DC cDC	up	3910	20	76	26.3158	KEGG_2021_Human.gmt
AMPK SIGNALING PATHWAY	0.0343566	0.201768	1.38844	PIK3CB, PRKAA1, FBP1, MTOR, PDPK1, PIK3CA, MAP3K7, CREB3L4, PRKAG2, TBC1D1, MLYCD, STRADB, PPP2R5E, INSR, CREB3L2, PIK3R1, HMGCR, ADIPOR2, SIRT1, PRKAB1	Prog DC cDC	up	3911	20	120	16.6667	KEGG_2021_Human.gmt
ERBB SIGNALING PATHWAY	0.0511124	0.231739	1.38275	PIK3CB, CBL, MAP2K4, MTOR, PRKCA, PIK3CA, MAPK1, AREG, MAPK8, RAF1, NCK2, SOS1, PAK2, CAMK2G, ARAF, PIK3R1, PLCG2, CRKL	Prog DC cDC	up	3912	18	85	21.1765	KEGG_2021_Human.gmt
SEROTONERGIC SYNAPSE	0.0706699	0.255697	1.3678	PLCB1, CASP3, PRKCA, PRKACB, MAPK1, ITPR2, RAF1, GNAQ, ITPR1, ARAF, PRKACA, GNGT2, PTGS2, KRAS, PLA2G4A	Prog DC cDC	up	3913	15	113	13.2743	KEGG_2021_Human.gmt
ALDOSTERONE SYNTHESIS AND SECRETION	0.0700081	0.255697	1.36487	PLCB1, ATP2B1, PRKCA, PRKACB, ITPR2, ATF2, CREB3L4, GNAQ, ITPR1, CAMK2G, CREB3L2, PRKACA, ATP1B1, PRKD3	Prog DC cDC	up	3914	14	98	14.2857	KEGG_2021_Human.gmt
GLUCAGON SIGNALING PATHWAY	0.0506559	0.231739	1.35882	PRKAA1, PLCB1, FBP1, PRKACB, ITPR2, ATF2, CREB3L4, CREBBP, PRKAG2, GNAQ, ITPR1, PHKA2, CAMK2G, SIK1, CREB3L2, PHKB, PRKACA, SIK2, SIRT1, PRKAB1	Prog DC cDC	up	3915	20	107	18.6916	KEGG_2021_Human.gmt
INFLAMMATORY MEDIATOR REGULATION OF TRP CHANNELS	0.072363	0.256371	1.35809	PIK3CB, PLCB1, PRKCA, PIK3CA, PRKACB, ITPR2, MAPK8, GNAQ, ITPR1, MAP2K6, CAMK2G, PRKACA, PIK3R1, PLCG2	Prog DC cDC	up	3916	14	98	14.2857	KEGG_2021_Human.gmt
SMALL CELL LUNG CANCER	0.058156	0.241895	1.3574	PIK3CB, APAF1, ITGA6, CASP3, NFKB1, CDK6, PIK3CA, TRAF3, POLK	Prog DC cDC	up	3917	9	92	9.78261	KEGG_2021_Human.gmt
GLIOMA	0.0652348	0.25249	1.35019	PIK3CB, MTOR, CDK6, PRKCA, PIK3CA, MAPK1, POLK, RAF1, SOS1, PTEN, CAMK2G, ARAF, PIK3R1, PLCG2	Prog DC cDC	up	3918	14	75	18.6667	KEGG_2021_Human.gmt
AGE-RAGE SIGNALING PATHWAY IN DIABETIC COMPLICATIONS	0.0676979	0.25249	1.34753	TGFBR2, PIK3CB, PLCB1, CASP3, NFKB1, PRKCA, PIK3CA, SMAD3, MAPK1, SMAD4, DIAPH1, MAPK8	Prog DC cDC	up	3919	12	100	12	KEGG_2021_Human.gmt
MTOR SIGNALING PATHWAY	0.045156	0.227364	1.34005	PIK3CB, PRKAA1, ATP6V1A, MTOR, PDPK1, PRKCA, ATP6V1C1, PIK3CA, EIF4B, DEPDC5, MAPK1, RAF1, MAPKAP1, FNIP2, TTI1, LPIN2, STRADB, SOS1, PTEN, INSR, PIK3R1, RRAGD, WDR59	Prog DC cDC	up	3920	23	154	14.9351	KEGG_2021_Human.gmt
GNRH SIGNALING PATHWAY	0.0742903	0.256371	1.33371	PLCB1, MAP2K4, PRKCA, PRKACB, MAPK1, ITPR2, PTK2B, MAPK8, MAP3K4, RAF1, GNAQ, ITPR1, SOS1, MAP2K6, CAMK2G, PRKACA	Prog DC cDC	up	3921	16	93	17.2043	KEGG_2021_Human.gmt
RELAXIN SIGNALING PATHWAY	0.0657921	0.25249	1.32411	TGFBR2, PIK3CB, PLCB1, MAP2K4, NFKB1, PRKCA, PIK3CA, PRKACB, MAPK1, ATF2, CREB3L4, MAPK8, RAF1, SOS1, CREB3L2, PRKACA, PIK3R1, RELA	Prog DC cDC	up	3922	18	129	13.9535	KEGG_2021_Human.gmt
SIGNALING PATHWAYS REGULATING PLURIPOTENCY OF STEM CELLS	0.0750355	0.256371	1.31989	PIK3CB, PIK3CA, SMAD3, MAPK1, SMAD4, SMAD1, SMARCAD1, RAF1, BMI1, JAK2, APC, SETDB1, JAK1, PIK3R1, AKT3, KRAS, BMPR2, JARID2, DVL2, MAPK14, SMAD5	Prog DC cDC	up	3923	21	143	14.6853	KEGG_2021_Human.gmt
RAS SIGNALING PATHWAY	0.0523399	0.231739	1.31758	PIK3CB, NFKB1, ETS1, RASAL2, PRKCA, PIK3CA, PRKACB, MAPK1, RAB5B, MAPK8, RAF1, SOS1, PAK2, INSR, PRKACA, PIK3R1, TBK1, PLCG2, RELA, RAP1B, GNGT2, NF1, PTPN11, KIT, AKT3, RALA, BCL2L1, KRAS, PLA2G4A, ETS2, GAB2, STK4, ABL2, PLD1	Prog DC cDC	up	3924	34	232	14.6552	KEGG_2021_Human.gmt
HIPPO SIGNALING PATHWAY	0.0677413	0.25249	1.31529	TGFBR2, MOB1B, RASSF2, SMAD3, SMAD4, AREG, SMAD1, APC, FBXW11, SAV1, TP53BP2, LIMD1, STK3, MOB1A, BMPR2, CCND2, DVL2, YWHAG, CSNK1D, YWHAB, YWHAH, SMAD2	Prog DC cDC	up	3925	22	163	13.4969	KEGG_2021_Human.gmt
CUSHING SYNDROME	0.0675071	0.25249	1.3114	PLCB1, KMT2A, CDK6, MEN1, PRKACB, MAPK1, ITPR2, ATF2, NCEH1, CREB3L4, GNAQ, ITPR1, APC, CAMK2G, CREB3L2, PRKACA, RAP1B, RBBP5	Prog DC cDC	up	3926	18	155	11.6129	KEGG_2021_Human.gmt
YERSINIA INFECTION	0.0534912	0.232606	1.31071	WASF2, PIK3CB, NLRP3, MAP2K4, NFKB1, VAV2, PIK3CA, NFATC2, MAP3K7, MAPK1, TAB2, PTK2B, ARPC5, MAPK8, GNAQ, MAP2K6, PIK3R1, TBK1, RELA, ACTR2, CRKL, CD4, ITGA5, ARHGEF7, ROCK1, AKT3, VAV3, ARPC1A	Prog DC cDC	up	3927	28	137	20.438	KEGG_2021_Human.gmt
VASCULAR SMOOTH MUSCLE CONTRACTION	0.092939	0.296372	1.30046	PLCB1, PRKCA, GUCY1A1, PRKACB, MAPK1, ITPR2, RAF1, GNAQ, ITPR1, ARHGEF11, ARAF, PRKACA, PPP1R12A, CALCRL, MYH9, ROCK1, PLA2G4A	Prog DC cDC	up	3928	17	133	12.782	KEGG_2021_Human.gmt
HUMAN IMMUNODEFICIENCY VIRUS 1 INFECTION	0.0461823	0.228523	1.28908	TLR2, PIK3CB, ATR, CASP3, NFKB1, MTOR, CUL5, PRKCA, APOBEC3G, PIK3CA, AP1S2, NFATC2, MAP3K7, MAPK1, TAB2, ITPR2, PTK2B, MAPK8, AP1S1, RAF1, GNAQ, RIPK1, ITPR1, FAS, MAP2K6, FBXW11, PAK2, PIK3R1, TBK1, PLCG2, RELA, CUL1, CRKL, GNGT2, CD4	Prog DC cDC	up	3929	35	212	16.5094	KEGG_2021_Human.gmt
SELENOCOMPOUND METABOLISM	0.175198	0.415553	1.28704	PAPSS2, SEPHS2, KYAT3, KYAT1, TXNRD1, PAPSS1, MTR	Prog DC cDC	up	3930	7	17	41.1765	KEGG_2021_Human.gmt
STARCH AND SUCROSE METABOLISM	0.15841	0.396524	1.28284	GAA, AGL, GANC, HK1	Prog DC cDC	up	3931	4	36	11.1111	KEGG_2021_Human.gmt
AXON GUIDANCE	0.0885206	0.292016	1.28261	PIK3CB, PDPK1, PRKCA, PIK3CA, SSH1, NFATC2, MAPK1, SEMA4D, PLXNC1, RAF1, NCK2, FYN, PAK2, CAMK2G, PIK3R1, PLCG2, PTPN11, ROCK1, KRAS, PLXNB2, LIMK2, BMPR2	Prog DC cDC	up	3932	22	182	12.0879	KEGG_2021_Human.gmt
DOPAMINERGIC SYNAPSE	0.0901139	0.293894	1.28099	PLCB1, PRKCA, PRKACB, ITPR2, ATF2, CREB3L4, MAPK8, GNAQ, ITPR1, PPP2R5E, CAMK2G, CREB3L2, PRKACA, GNGT2, AKT3, PPP2R5A, CLOCK, MAPK14, ARRB1, GNAI3, GNB4, PPP3CA, PRKCB, CREB1, CREB3	Prog DC cDC	up	3933	25	132	18.9394	KEGG_2021_Human.gmt
UBIQUITIN MEDIATED PROTEOLYSIS	0.0633659	0.25249	1.27931	CBL, ERCC8, HUWE1, COP1, UBE4B, UBE4A, CUL5, NEDD4, BIRC6, HERC2, PIAS2, UBE3A, PIAS1, UBE3C, SMURF2, FBXW11, HERC3, TRIP12, UBE2O, HERC1, CUL1, WWP2, FANCL, ANAPC4, UBE2H, UBE2W, FZR1, CBLB, DDB2, ANAPC5, CDC27, TRIM37, MDM2, RHOBTB2, UBE2J2, CDC23, DDB1, UBA6, KLHL9, CUL2, ITCH, UBE2Q1	Prog DC cDC	up	3934	42	140	30	KEGG_2021_Human.gmt
SALIVARY SECRETION	0.147661	0.388794	1.25376	PLCB1, ATP2B1, PRKCA, GUCY1A1, PRKACB, ITPR2, GNAQ, ITPR1, PRKACA, ATP1B1	Prog DC cDC	up	3935	10	93	10.7527	KEGG_2021_Human.gmt
HOMOLOGOUS RECOMBINATION	0.152778	0.396524	1.2471	NBN, ABRAXAS1, RAD51D, BRIP1, TOPBP1, BLM, PALB2, RAD50, TOP3B, BRCC3, TOP3A, RBBP8, MRE11	Prog DC cDC	up	3936	13	41	31.7073	KEGG_2021_Human.gmt
HYPERTROPHIC CARDIOMYOPATHY	0.170712	0.409917	1.24616	PRKAA1, ITGA6, ATP2A2, PRKAG2, ITGA7, PRKAB1, ITGA5	Prog DC cDC	up	3937	7	90	7.77778	KEGG_2021_Human.gmt
GLYCEROLIPID METABOLISM	0.157724	0.396524	1.2415	AGPAT5, AGPAT3, MBOAT1, MBOAT2, DGKZ, DGKA, LPIN2, DGKQ, GK, DGKG	Prog DC cDC	up	3938	10	61	16.3934	KEGG_2021_Human.gmt
NATURAL KILLER CELL MEDIATED CYTOTOXICITY	0.118063	0.351759	1.24092	PIK3CB, SYK, IFNAR2, CASP3, PRKCA, VAV2, PIK3CA, NFATC2, MAPK1, PTK2B, TNFRSF10A, RAF1, FYN, FAS, SOS1, ARAF, PIK3R1, PLCG2, IFNAR1, PTPN11, VAV3, KRAS, SH3BP2	Prog DC cDC	up	3939	23	131	17.5573	KEGG_2021_Human.gmt
CHOLESTEROL METABOLISM	0.184505	0.427039	1.23619	SORT1, NPC1, NCEH1, LDLRAP1, LIPA, SOAT1, CD36, LDLR, VAPA, VDAC3, STARD3, OSBPL5	Prog DC cDC	up	3940	12	50	24	KEGG_2021_Human.gmt
TNF SIGNALING PATHWAY	0.134117	0.377368	1.22365	PIK3CB, MAP2K4, CASP3, NFKB1, IL18R1, PIK3CA, MAP3K7, TRAF3, MAPK1, TAB2, ATF2, DNM1L, CREB3L4, MAPK8, RIPK1, FAS, MAP2K6, MAP3K5, CREB3L2, PIK3R1, RELA, CASP7, MLKL	Prog DC cDC	up	3941	23	112	20.5357	KEGG_2021_Human.gmt
CALCIUM SIGNALING PATHWAY	0.132579	0.376734	1.22324	STIM2, PLCB1, ATP2B1, P2RX7, PRKCA, PRKACB, ITPR2, PTK2B, ATP2A2, TPCN1, GNAQ, ITPR1, PHKA2, CAMK2G, PHKB, PRKACA, PLCG2	Prog DC cDC	up	3942	17	240	7.08333	KEGG_2021_Human.gmt
GLYCOSAMINOGLYCAN BIOSYNTHESIS	0.178586	0.420116	1.22173	XYLT1, HS6ST1, DSE, CHST2, CHPF2, GLCE, EXTL2, CHST13, ST3GAL3, HS2ST1, B3GAT3, EXTL3	Prog DC cDC	up	3943	12	53	22.6415	KEGG_2021_Human.gmt
LIPID AND ATHEROSCLEROSIS	0.0912955	0.294402	1.22099	TLR2, POU2F1, PIK3CB, APAF1, PLCB1, MIB1, NLRP3, MAP2K4, CASP3, NFKB1, PDPK1, PRKCA, VAV2, PIK3CA, TLR6, NFATC2, MAP3K7, TRAF3, MAPK1, TAB2, MAPK8, TNFRSF10A, CASP6, ITPR1, FAS, JAK2, MAP2K6, MAP3K5, TANK, CAMK2G, PIK3R1, TBK1, RELA, CASP7, RAP1B	Prog DC cDC	up	3944	35	215	16.2791	KEGG_2021_Human.gmt
FOCAL ADHESION	0.119641	0.351759	1.21659	PIK3CB, ITGA6, PDPK1, PRKCA, VAV2, PIK3CA, VCL, MAPK1, DIAPH1, FLNA, MAPK8, RAF1, FYN, SOS1, PAK2, TLN1, PTEN, ITGA7, PIK3R1, RAP1B, ARHGAP35, CRKL, PPP1R12A, ITGA5, ROCK1, AKT3, VAV3, ARHGAP5	Prog DC cDC	up	3945	28	201	13.9303	KEGG_2021_Human.gmt
COLORECTAL CANCER	0.146317	0.388794	1.21278	TGFBR2, PIK3CB, CASP3, MTOR, MSH6, PIK3CA, SMAD3, MAPK1, POLK, SMAD4, AREG, MAPK8, RAF1, APC, SOS1	Prog DC cDC	up	3946	15	86	17.4419	KEGG_2021_Human.gmt
MICRORNAS IN CANCER	0.114754	0.351759	1.21263	PIK3CB, CASP3, NFKB1, MTOR, CDK6, PRKCA, PIK3CA, MAPK1, CREBBP, RAF1, HDAC4, BMI1, APC, SOS1, PTEN, DICER1, PIK3R1, NOTCH2, PLCG2, SIRT1, CRKL, ITGA5, PTGS2, FSCN1, BMF, MCL1, ROCK1, KRAS, BMPR2, CCND2	Prog DC cDC	up	3947	30	310	9.67742	KEGG_2021_Human.gmt
CELL CYCLE	0.115236	0.351759	1.20823	PRKDC, SMC1A, ATR, CDK6, RBL1, SMAD3, SMAD4, RBL2, CREBBP, MCM6, ORC1, ORC4, MCM4, ORC2, CUL1, MCM3, ANAPC4, ORC3, CCND2, FZR1, ANAPC5, CDC27, YWHAG, MDM2, CDC6, CDC23, YWHAB, BUB1B, STAG2, YWHAH	Prog DC cDC	up	3948	30	124	24.1935	KEGG_2021_Human.gmt
SALMONELLA INFECTION	0.0852935	0.284642	1.20555	TLR2, PIK3CB, AHNAK, NLRP3, MAP2K4, CASP3, NFKB1, VPS18, ARL8B, VPS41, SNX18, CYFIP1, PIK3CA, PIK3C2A, TLR6, TLR5, MAP3K7, MAPK1, TAB2, EXOC5, RAB5B, FLNA, ARPC5, MAPK8, TNFRSF10A, FHOD1, RAF1, CYFIP2, RIPK1, GCC2	Prog DC cDC	up	3949	30	249	12.0482	KEGG_2021_Human.gmt
CAMP SIGNALING PATHWAY	0.14196	0.38238	1.20462	PIK3CB, PDE4B, ATP2B1, NFKB1, VAV2, PIK3CA, PRKACB, MAPK1, CREB3L4, MAPK8, CREBBP, ABCC4, ATP2A2, RAF1, CAMK2G, CREB3L2, PRKACA, PIK3R1, ATP1B1, RELA, RAP1B, PPP1R12A, ROCK1, AKT3, VAV3, PPARA	Prog DC cDC	up	3950	26	216	12.037	KEGG_2021_Human.gmt
CIRCADIAN ENTRAINMENT	0.202645	0.440502	1.19262	PLCB1, PRKCA, GUCY1A1, PRKACB, MAPK1, GNAQ, ITPR1, CAMK2G, PRKACA, GNGT2	Prog DC cDC	up	3951	10	97	10.3093	KEGG_2021_Human.gmt
PROSTATE CANCER	0.162454	0.397961	1.19246	PIK3CB, NFKB1, MTOR, PDPK1, PIK3CA, MAPK1, CREB3L4, CREBBP, RAF1, SOS1, PTEN, CREB3L2, ARAF, PIK3R1, RELA	Prog DC cDC	up	3952	15	97	15.4639	KEGG_2021_Human.gmt
BILE SECRETION	0.225806	0.466233	1.18999	PRKACB, NCEH1, ABCC4, PRKACA, HMGCR, ATP1B1, RXRA	Prog DC cDC	up	3953	7	90	7.77778	KEGG_2021_Human.gmt
ADIPOCYTOKINE SIGNALING PATHWAY	0.186282	0.427705	1.18915	PRKAA1, NFKB1, MTOR, MAPK8, PRKAG2, JAK2, ADIPOR2, RELA, PRKAB1, PTPN11, RXRA, AKT3, PPARA, STK11, PCK2	Prog DC cDC	up	3954	15	69	21.7391	KEGG_2021_Human.gmt
APELIN SIGNALING PATHWAY	0.171394	0.409917	1.18219	PRKAA1, PLCB1, MTOR, SMAD3, PRKACB, MAPK1, SMAD4, ITPR2, RAF1, PRKAG2, HDAC4, GNAQ, ITPR1	Prog DC cDC	up	3955	13	137	9.48905	KEGG_2021_Human.gmt
NON-SMALL CELL LUNG CANCER	0.192642	0.431978	1.17629	PIK3CB, PDPK1, CDK6, PRKCA, PIK3CA, MAPK1, POLK, RAF1, SOS1, ARAF, PIK3R1, PLCG2, RXRA, AKT3, KRAS	Prog DC cDC	up	3956	15	72	20.8333	KEGG_2021_Human.gmt
LYSINE DEGRADATION	0.204135	0.440502	1.16985	KMT2A, KMT2C, NSD2, NSD3, SETDB1, SUV39H2, SETD1B, HADHA, TMLHE, SETD7, NSD1, EZH1, SETD2, EHMT1, SMYD3, SETD1A, DHTKD1, GCDH	Prog DC cDC	up	3957	18	63	28.5714	KEGG_2021_Human.gmt
WNT SIGNALING PATHWAY	0.192401	0.431978	1.1645	TLE1, PLCB1, PRKCA, SMAD3, NFATC2, MAP3K7, PRKACB, SMAD4, MAPK8, DAAM1, CREBBP, APC, FBXW11, CAMK2G, TBL1XR1, PRKACA, CUL1	Prog DC cDC	up	3958	17	166	10.241	KEGG_2021_Human.gmt
T CELL RECEPTOR SIGNALING PATHWAY	0.197103	0.431978	1.16399	PIK3CB, NFKB1, MALT1, PDPK1, VAV2, PIK3CA, NFATC2, MAP3K7, MAPK1, MAPK8, RAF1, NCK2, FYN, SOS1, PAK2, PIK3R1, RELA, CD4, AKT3, VAV3, KRAS	Prog DC cDC	up	3959	21	104	20.1923	KEGG_2021_Human.gmt
TOLL-LIKE RECEPTOR SIGNALING PATHWAY	0.196933	0.431978	1.16351	TLR2, PIK3CB, MAP2K4, IFNAR2, NFKB1, PIK3CA, TLR6, TLR5, MAP3K7, TRAF3, MAPK1, TAB2, MAPK8, CCL4, TLR8, RIPK1, MAP2K6, TLR1, PIK3R1, TBK1, RELA, IFNAR1	Prog DC cDC	up	3960	22	104	21.1538	KEGG_2021_Human.gmt
RAP1 SIGNALING PATHWAY	0.182726	0.42636	1.16206	PIK3CB, PLCB1, PRKCA, VAV2, PIK3CA, MAPK1, RAF1, GNAQ, RAPGEF2, MAP2K6, TLN1, INSR, PIK3R1, RAP1B, CRKL, PRKD3, KIT, AKT3, RALA, VAV3, KRAS	Prog DC cDC	up	3961	21	210	10	KEGG_2021_Human.gmt
GASTRIC CANCER	0.197175	0.431978	1.1605	TGFBR2, PIK3CB, MTOR, PIK3CA, SMAD3, MAPK1, POLK, SMAD4, RAF1, APC, SOS1, ARAF, PIK3R1, CSNK1A1, RXRA, AKT3, KRAS	Prog DC cDC	up	3962	17	149	11.4094	KEGG_2021_Human.gmt
ADRENERGIC SIGNALING IN CARDIOMYOCYTES	0.209687	0.445779	1.15079	PLCB1, ATP2B1, PRKCA, KCNQ1, PRKACB, MAPK1, ATF2, CREB3L4, ATP2A2, GNAQ, PPP2R5E, CAMK2G, CREB3L2, PRKACA, ATP1B1, CREM, AKT3, PPP2R5A, MAPK14, ATP2B4	Prog DC cDC	up	3963	20	150	13.3333	KEGG_2021_Human.gmt
N-GLYCAN BIOSYNTHESIS	0.249236	0.496741	1.14507	MGAT5, STT3B, ALG2, GANAB, ALG10B, MAN1A1, ALG11, MGAT4B	Prog DC cDC	up	3964	8	50	16	KEGG_2021_Human.gmt
MELANOMA	0.258596	0.508336	1.14098	PIK3CB, CDK6, PIK3CA, MAPK1, POLK, RAF1, PTEN, ARAF, PIK3R1	Prog DC cDC	up	3965	9	72	12.5	KEGG_2021_Human.gmt
HERPES SIMPLEX VIRUS 1 INFECTION	0.14256	0.38238	1.14018	ZNF708, TLR2, POU2F1, PIK3CB, ZNF714, APAF1, ZNF736, SYK, IFNAR2, CASP3, NFKB1, MTOR, ZNF562, ZNF700, PIK3CA, ZNF33B, MAP3K7, TRAF3, RBAK, TAB2, ZNF101, ZNF184, ZNF160, ZNF641, EIF2AK4, FAS, ZNF431, JAK2, ZNF718, ZNF316, ZNF768, JAK1, ZNF267, ZNF354A, PIK3R1, TBK1, RELA, IFNAR1, ZNF680, SRPK1, ZFP90, ITGA5, PTPN11, ZNF93, ZNF331, AKT3, BCL2L1, ZNF84, ZNF684, ZNF557, TNFRSF14, ZNF430, ZNF91, ZNF891, TYK2	Prog DC cDC	up	3966	55	498	11.0442	KEGG_2021_Human.gmt
HUMAN PAPILLOMAVIRUS INFECTION	0.163621	0.397961	1.13985	PIK3CB, ITGA6, ATR, IFNAR2, CASP3, NFKB1, ATP6V1A, MTOR, CDK6, RBL1, ATP6V1C1, PIK3CA, UBE3A, PRKACB, TRAF3, MAPK1, CREB3L4, MAML1, RBL2, CREBBP, RBPJ, RAF1, HES6, FAS, APC, PPP2R5E, SOS1, PTEN, JAK1, CREB3L2, ITGA7, CHD4, PRKACA, PIK3R1, NOTCH2, TBK1, RELA, IFNAR1	Prog DC cDC	up	3967	38	331	11.4804	KEGG_2021_Human.gmt
PATHWAYS IN CANCER	0.138676	0.38238	1.13754	TGFBR2, PIK3CB, CBL, APAF1, ITGA6, PLCB1, IFNAR2, CASP3, NFKB1, ETS1, MTOR, MSH6, CDK6, PRKCA, PIK3CA, SMAD3, IL12RB1, PRKACB, TRAF3, MAPK1, POLK, SMAD4, EGLN1, NCOA4, MAPK8, CREBBP, RAF1, IL13RA1, GNAQ, FAS, JAK2, APC, ARHGEF11, SOS1, NCOA3, PTEN, CAMK2G, JAK1, IL7R, ARAF, PRKACA, PIK3R1, NOTCH2, PLCG2, RELA, CASP7, CUL1, IFNAR1, CRKL, GNGT2, CCDC6, PTGS2, KIT, RXRA, ROCK1, AKT3, RALA, BCL2L1, KRAS, TXNRD1, CCND2, DVL2, GSTM4, TPR, DDB2, STK4, NFE2L2, NCOA1, BCR, IL4R, PLD1, PIM2	Prog DC cDC	up	3968	72	531	13.5593	KEGG_2021_Human.gmt
AUTOPHAGY	0.196973	0.431978	1.13743	PIK3CB, PRKAA1, MTOR, PDPK1, PIK3CA, SMCR8, RB1CC1, MAP3K7, PRKACB, MAPK1, ATG5, MAPK8, EIF2AK4, RAF1, MTMR4, ITPR1, PTEN, TANK, LAMP2, PRKACA, PIK3R1, RRAGD, TBK1	Prog DC cDC	up	3969	23	137	16.7883	KEGG_2021_Human.gmt
MELANOGENESIS	0.248584	0.496741	1.13493	PLCB1, PRKCA, PRKACB, MAPK1, CREB3L4, CREBBP, RAF1, GNAQ, CAMK2G, CREB3L2, PRKACA	Prog DC cDC	up	3970	11	101	10.8911	KEGG_2021_Human.gmt
OVARIAN STEROIDOGENESIS	0.301389	0.547048	1.13187	PRKACB, INSR, PRKACA, PTGS2, PLA2G4A	Prog DC cDC	up	3971	5	51	9.80392	KEGG_2021_Human.gmt
ENDOMETRIAL CANCER	0.25834	0.508336	1.13105	PIK3CB, PDPK1, PIK3CA, MAPK1, POLK, RAF1, APC, SOS1, PTEN, ARAF, PIK3R1	Prog DC cDC	up	3972	11	58	18.9655	KEGG_2021_Human.gmt
OXYTOCIN SIGNALING PATHWAY	0.242991	0.491115	1.12363	PRKAA1, PLCB1, PRKCA, NFATC2, GUCY1A1, PRKACB, MAPK1, ITPR2, RCAN1, RAF1, PRKAG2, GNAQ, ITPR1, CAMK2G, PRKACA, PRKAB1, PPP1R12A, PTGS2, ROCK1, KRAS	Prog DC cDC	up	3973	20	154	12.987	KEGG_2021_Human.gmt
COMPLEMENT AND COAGULATION CASCADES	0.322775	0.568321	1.12022	F13A1, CD46	Prog DC cDC	up	3974	2	85	2.35294	KEGG_2021_Human.gmt
CHAGAS DISEASE	0.264166	0.515753	1.11095	TGFBR2, TLR2, PIK3CB, PLCB1, MAP2K4, NFKB1, PIK3CA, TLR6, MAPK1, MAPK8, GNAQ, FAS	Prog DC cDC	up	3975	12	102	11.7647	KEGG_2021_Human.gmt
HUMAN CYTOMEGALOVIRUS INFECTION	0.214549	0.452164	1.10965	PIK3CB, PLCB1, CASP3, NFKB1, MTOR, CDK6, PRKCA, PIK3CA, NFATC2, PRKACB, MAPK1, ITPR2, ATF2, PTK2B, CREB3L4, CCL4, RAF1, GNAQ, RIPK1, ITPR1, FAS, ARHGEF11, SOS1, MAP2K6, JAK1, CREB3L2, PRKACA, PIK3R1, AKAP13, TBK1, RELA, CRKL	Prog DC cDC	up	3976	32	225	14.2222	KEGG_2021_Human.gmt
ACUTE MYELOID LEUKEMIA	0.289474	0.539474	1.09934	PIK3CB, NFKB1, MTOR, PIK3CA, MAPK1, RAF1, FCGR1A, SOS1, ARAF, PIK3R1, RELA, KIT, AKT3, KRAS, CD14	Prog DC cDC	up	3977	15	67	22.3881	KEGG_2021_Human.gmt
VASOPRESSIN-REGULATED WATER REABSORPTION	0.31842	0.565866	1.09506	NSF, PRKACB, RAB5B, CREB3L4, DYNLL2, CREB3L2, PRKACA	Prog DC cDC	up	3978	7	44	15.9091	KEGG_2021_Human.gmt
SHIGELLOSIS	0.274745	0.528127	1.07383	WASF2, PIK3CB, PLCB1, NLRP3, NFKB1, MALT1, MTOR, PIK3CA, VCL, TLR5, MAP3K7, MAPK1, DIAPH1, TAB2, ATG5, ITPR2, ARPC5, MAPK8, RIPK1, ITPR1, FBXW11, TLN1, NAIP, NOD1, PIK3R1, RRAGD, TBK1, HK1, PLCG2, RELA, CUL1, ACTR2, CRKL	Prog DC cDC	up	3979	33	246	13.4146	KEGG_2021_Human.gmt
MORPHINE ADDICTION	0.352026	0.586368	1.07348	PDE4B, PRKCA, PRKACB, PRKACA, GNGT2, PDE8A, ARRB1, GNAI3, GNB4, PRKCB	Prog DC cDC	up	3980	10	91	10.989	KEGG_2021_Human.gmt
HEDGEHOG SIGNALING PATHWAY	0.358185	0.587418	1.06983	CSNK1G3, PRKACB, IQCE, SMURF2, FBXW11, PRKACA, SPOPL, CUL1, CSNK1A1, CCND2, CSNK1D, ARRB1, CSNK1G2, GRK3, CSNK1E	Prog DC cDC	up	3981	15	56	26.7857	KEGG_2021_Human.gmt
NF-KAPPA B SIGNALING PATHWAY	0.327726	0.570045	1.06893	SYK, TRIM25, NFKB1, MALT1, MAP3K7, TRAF3, TAB2, TNFRSF11A, CCL4, RIPK1	Prog DC cDC	up	3982	10	104	9.61538	KEGG_2021_Human.gmt
PD-L1 EXPRESSION AND PD-1 CHECKPOINT PATHWAY IN CANCER	0.334285	0.571069	1.06338	TLR2, PIK3CB, NFKB1, MTOR, PIK3CA, NFATC2, MAPK1, RAF1, JAK2, MAP2K6, PTEN, JAK1, PIK3R1, RELA, CD4, PTPN11, AKT3, KRAS	Prog DC cDC	up	3983	18	89	20.2247	KEGG_2021_Human.gmt
VIRAL CARCINOGENESIS	0.304975	0.547048	1.06317	PIK3CB, SYK, CASP3, NFKB1, CDK6, RBL1, PIK3CA, UBE3A, PRKACB, TRAF3, MAPK1, SND1, ATF2, CREB3L4, GTF2H1, RBL2, CREBBP, RBPJ, HDAC4, GTF2A1, VAC14, JAK1, CREB3L2, CHD4, PRKACA, PIK3R1, RELA	Prog DC cDC	up	3984	27	203	13.3005	KEGG_2021_Human.gmt
INFLAMMATORY BOWEL DISEASE	0.357157	0.587418	1.06287	TLR2, NFKB1, IL18R1, SMAD3, TLR5, IL12RB1	Prog DC cDC	up	3985	6	65	9.23077	KEGG_2021_Human.gmt
RENIN SECRETION	0.371605	0.592679	1.05932	PLCB1, GUCY1A1, PRKACB, ITPR2, GNAQ, ITPR1, PRKACA	Prog DC cDC	up	3986	7	69	10.1449	KEGG_2021_Human.gmt
AFRICAN TRYPANOSOMIASIS	0.391339	0.60384	1.05803	PLCB1, PRKCA, GNAQ, FAS	Prog DC cDC	up	3987	4	37	10.8108	KEGG_2021_Human.gmt
GAP JUNCTION	0.367842	0.592679	1.05495	PLCB1, PRKCA, GUCY1A1, PRKACB, MAPK1, ITPR2, RAF1, GNAQ, ITPR1, SOS1	Prog DC cDC	up	3988	10	88	11.3636	KEGG_2021_Human.gmt
CGMP-PKG SIGNALING PATHWAY	0.353455	0.586368	1.04893	PLCB1, ATP2B1, NFATC2, GUCY1A1, MAPK1, ITPR2, ATF2, CREB3L4, ATP2A2, RAF1, GNAQ, ITPR1, GTF2I, INSR, CREB3L2, ATP1B1, PPP1R12A	Prog DC cDC	up	3989	17	167	10.1796	KEGG_2021_Human.gmt
FC GAMMA R-MEDIATED PHAGOCYTOSIS	0.374491	0.592679	1.04108	WASF2, PIK3CB, SYK, PRKCA, VAV2, PIK3CA, MAPK1, ARPC5, RAF1, FCGR1A, PIK3R1, PLCG2, ACTR2, CRKL, AKT3, VAV3, ARPC1A, INPP5D, LIMK2, PLA2G4A, GAB2	Prog DC cDC	up	3990	21	97	21.6495	KEGG_2021_Human.gmt
PATHOGENIC ESCHERICHIA COLI INFECTION	0.360228	0.587418	1.03901	WASF2, NLRP3, CASP3, NFKB1, CYFIP1, TLR5, MAP3K7, MAPK1, TAB2, ARPC5, MAPK8, TNFRSF10A, NCK2, FYN, CYFIP2, RIPK1, FAS, ARHGEF11, PAK2, NAIP, SEC24A, MYO5A, RELA, CASP7, ACTR2	Prog DC cDC	up	3991	25	197	12.6904	KEGG_2021_Human.gmt
TUBERCULOSIS	0.372509	0.592679	1.0316	TLR2, APAF1, SYK, NFYA, CASP3, NFKB1, MALT1, MRC1, TLR6, MAPK1, RAB5B, MAPK8, CREBBP, RAF1, FCGR1A, EEA1, RFX5, JAK2, CAMK2G, JAK1, LAMP2, TLR1, RELA	Prog DC cDC	up	3992	23	180	12.7778	KEGG_2021_Human.gmt
HEPATITIS C	0.379976	0.592679	1.03111	PIK3CB, APAF1, IFNAR2, CASP3, NFKB1, CDK6, PIK3CA, TRAF3, MAPK1, PIAS1, EIF2AK4, RAF1, RIPK1, FAS, SOS1, JAK1, ARAF, PIK3R1, TBK1, RELA, IFNAR1	Prog DC cDC	up	3993	21	157	13.3758	KEGG_2021_Human.gmt
MINERAL ABSORPTION	0.418809	0.626031	1.02848	ATP2B1, TRPM7, SLC11A2, ATP7A, ATP1B1	Prog DC cDC	up	3994	5	60	8.33333	KEGG_2021_Human.gmt
TOXOPLASMOSIS	0.401054	0.612961	1.02436	TLR2, ITGA6, CASP3, NFKB1, PDPK1, MAP3K7, MAPK1, TAB2, MAPK8, JAK2, MAP2K6, JAK1	Prog DC cDC	up	3995	12	112	10.7143	KEGG_2021_Human.gmt
NOD-LIKE RECEPTOR SIGNALING PATHWAY	0.408376	0.620126	1.01435	PLCB1, DHX33, NLRP3, IFNAR2, NFKB1, P2RX7, MAP3K7, TRAF3, MAPK1, TAB2, ATG5, ITPR2, CARD6, DNM1L, MAPK8, TRPM7, ERBIN, RIPK1, ITPR1, NEK7, TANK, JAK1, NAIP, NOD1, TBK1, RELA, IFNAR1, ANTXR2, PANX1, PSTPIP1, GBP1, BCL2L1, BRCC3, MFN1	Prog DC cDC	up	3996	34	181	18.7845	KEGG_2021_Human.gmt
TRANSCRIPTIONAL MISREGULATION IN CANCER	0.416734	0.626031	1.01365	TGFBR2, NFKB1, KMT2A, MEN1, POLK, NSD2, SMAD1, FCGR1A, BCL6, BMI1, TAF15, AFF1, NCOR1, RELA, CCNT1, RXRA, BMP2K, FLI1, NR4A3, BCL2L1, LDB1, CCND2, CD14, KDM6A, DDB2, PBX3	Prog DC cDC	up	3997	26	192	13.5417	KEGG_2021_Human.gmt
BREAST CANCER	0.428456	0.630685	1.01167	PIK3CB, MTOR, CDK6, PIK3CA, MAPK1, POLK, RAF1, APC, SOS1, NCOA3, PTEN, ARAF, PIK3R1, NOTCH2, CSNK1A1, KIT, AKT3, KRAS, DVL2, DDB2, NCOA1	Prog DC cDC	up	3998	21	147	14.2857	KEGG_2021_Human.gmt
NEUROTROPHIN SIGNALING PATHWAY	0.418023	0.626031	1.01101	PIK3CB, SORT1, NFKB1, IRAK3, PDPK1, PIK3CA, MAPK1, FRS2, MAPK8, RAF1, SOS1, MAP3K5, CAMK2G, PIK3R1, PLCG2, PRDM4, RELA, RAP1B, CRKL	Prog DC cDC	up	3999	19	119	15.9664	KEGG_2021_Human.gmt
KAPOSI SARCOMA-ASSOCIATED HERPESVIRUS INFECTION	0.442854	0.645173	1.00353	PIK3CB, SYK, MAP2K4, IFNAR2, CASP3, NFKB1, MTOR, CDK6, PIK3CA, NFATC2, TRAF3, MAPK1, ITPR2, RCAN1, MAPK8, CREBBP, RAF1, ITPR1, PREX1, FAS, JAK2, MAP2K6, JAK1, PIK3R1, TBK1, PLCG2, RELA, IFNAR1	Prog DC cDC	up	4000	28	193	14.5078	KEGG_2021_Human.gmt
B CELL RECEPTOR SIGNALING PATHWAY	0.44284	0.645173	1.00191	PIK3CB, SYK, NFKB1, MALT1, VAV2, PIK3CA, NFATC2, MAPK1, CD79A, DAPP1, RAF1, SOS1, CD79B, PIK3R1, PLCG2, RELA	Prog DC cDC	up	4001	16	81	19.7531	KEGG_2021_Human.gmt
DILATED CARDIOMYOPATHY	0.46455	0.660028	1.00002	ITGA6, PRKACB, ATP2A2, ITGA7, PRKACA, ITGA5	Prog DC cDC	up	4002	6	96	6.25	KEGG_2021_Human.gmt
LEUKOCYTE TRANSENDOTHELIAL MIGRATION	0.463642	0.660028	0.994622	PIK3CB, PRKCA, VAV2, PIK3CA, VCL, PTK2B, PECAM1, MSN, PIK3R1, PLCG2, RAP1B, ARHGAP35, PTPN11, ROCK1, VAV3, ARHGAP5	Prog DC cDC	up	4003	16	114	14.0351	KEGG_2021_Human.gmt
ESTROGEN SIGNALING PATHWAY	0.46115	0.660028	0.993192	PIK3CB, PLCB1, PIK3CA, PRKACB, MAPK1, ITPR2, ATF2, CREB3L4, RAF1, GNAQ, ITPR1, SOS1, NCOA3, CREB3L2, PRKACA, PIK3R1	Prog DC cDC	up	4004	16	137	11.6788	KEGG_2021_Human.gmt
PANTOTHENATE AND COA BIOSYNTHESIS	0.486768	0.676959	0.985406	BCAT1, PANK3, DPYD	Prog DC cDC	up	4005	3	21	14.2857	KEGG_2021_Human.gmt
VIBRIO CHOLERAE INFECTION	0.479779	0.674984	0.983027	ATP6V1A, PRKCA, ATP6V1C1, KCNQ1, PRKACB	Prog DC cDC	up	4006	5	50	10	KEGG_2021_Human.gmt
COLLECTING DUCT ACID SECRETION	0.487215	0.676959	0.977128	ATP6V1A, ATP6V1C1	Prog DC cDC	up	4007	2	27	7.40741	KEGG_2021_Human.gmt
PROGESTERONE-MEDIATED OOCYTE MATURATION	0.506794	0.688539	0.971422	PIK3CB, PIK3CA, PRKACB, MAPK1, MAPK8, RAF1, ARAF, PRKACA, PIK3R1, AKT3, ANAPC4, KRAS, FZR1, MAPK14, ANAPC5, CDC27, CDC23, GNAI3	Prog DC cDC	up	4008	18	100	18	KEGG_2021_Human.gmt
VEGF SIGNALING PATHWAY	0.506824	0.688539	0.965602	PIK3CB, PRKCA, PIK3CA, NFATC2, MAPK1, RAF1, PIK3R1, PLCG2, PTGS2, AKT3, KRAS, PLA2G4A, MAPK14, PXN	Prog DC cDC	up	4009	14	59	23.7288	KEGG_2021_Human.gmt
HUMAN T-CELL LEUKEMIA VIRUS 1 INFECTION	0.573911	0.732056	0.954406	TGFBR2, PIK3CB, MAP2K4, ATR, NFKB1, ETS1, PIK3CA, SMAD3, NFATC2, PRKACB, MAPK1, SMAD4, CRTC3, ATF2, RANBP3, CREB3L4, MAPK8, CREBBP	Prog DC cDC	up	4010	18	219	8.21918	KEGG_2021_Human.gmt
RENAL CELL CARCINOMA	0.553265	0.716891	0.943252	PIK3CB, ETS1, PIK3CA, MAPK1, EGLN1, CREBBP, RAF1, SOS1, PAK2, ARAF, PIK3R1, RAP1B, CRKL, PTPN11, AKT3, KRAS	Prog DC cDC	up	4011	16	69	23.1884	KEGG_2021_Human.gmt
LEGIONELLOSIS	0.546547	0.716891	0.941083	TLR2, APAF1, CASP3, NFKB1, TLR5	Prog DC cDC	up	4012	5	57	8.77193	KEGG_2021_Human.gmt
HIF-1 SIGNALING PATHWAY	0.584921	0.738359	0.935363	PIK3CB, NFKB1, MTOR, PRKCA, PIK3CA, MAPK1, EGLN1, CREBBP, CAMK2G, INSR, PIK3R1, HK1, PLCG2, RELA	Prog DC cDC	up	4013	14	109	12.844	KEGG_2021_Human.gmt
OTHER TYPES OF O-GLYCAN BIOSYNTHESIS	0.557066	0.716941	0.935278	GALNT7, C1GALT1, OGT, GALNT3, GXYLT1, ST3GAL3	Prog DC cDC	up	4014	6	47	12.766	KEGG_2021_Human.gmt
STEROID BIOSYNTHESIS	0.562961	0.721294	0.927482	LBR, LIPA, SOAT1	Prog DC cDC	up	4015	3	20	15	KEGG_2021_Human.gmt
SPINOCEREBELLAR ATAXIA	0.620866	0.764757	0.926103	PIK3CB, PLCB1, NFYA, MTOR, PRKCA, PIK3CA, RB1CC1, ITPR2, MAPK8, RBPJ, ATP2A2, PUM1, GNAQ, ITPR1	Prog DC cDC	up	4016	14	143	9.79021	KEGG_2021_Human.gmt
MAPK SIGNALING PATHWAY	0.664339	0.804494	0.924801	TGFBR2, MAP2K4, CASP3, NFKB1, PRKCA, MAP3K6, MAP3K7, PRKACB, MAPK1, TAB2, DUSP3, ATF2, FLNA, AREG, MAPK8, MAP3K4, RAF1, FAS, RAPGEF2, SOS1, MAP2K6, PAK2, MAP3K5, INSR, ARAF, PRKACA, RELA, RAP1B, MAP3K20, CRKL, MAP3K2, NF1, KIT, AKT3, MAP4K4, KRAS, STK3, PLA2G4A, CD14	Prog DC cDC	up	4017	39	294	13.2653	KEGG_2021_Human.gmt
EPITHELIAL CELL SIGNALING IN HELICOBACTER PYLORI INFECTION	0.599026	0.750744	0.918579	MAP2K4, CASP3, NFKB1, ATP6V1A, ATP6V1C1, MAPK8, NOD1, PLCG2, RELA, ATP6V1B2, PTPN11	Prog DC cDC	up	4018	11	70	15.7143	KEGG_2021_Human.gmt
REGULATION OF LIPOLYSIS IN ADIPOCYTES	0.586571	0.738359	0.916637	PIK3CB, PIK3CA, PRKACB, INSR, PRKACA, PIK3R1, PTGS2, AKT3	Prog DC cDC	up	4019	8	55	14.5455	KEGG_2021_Human.gmt
ENDOCYTOSIS	0.71222	0.827202	0.91079	TGFBR2, CBL, CLTC, NEDD4, ZFYVE16, WASHC5, SMAD3, ARFGEF1, ACAP2, ARFGAP1, SPART, RAB5B, ARPC5, IGF2R, EEA1, RAB22A, WASHC4, SMURF2, SMAP2, SNX12, RUFY2, RNF41, ARFGEF2, ACTR2, RABEP1, RAB35, CHMP6, AGAP3	Prog DC cDC	up	4020	28	252	11.1111	KEGG_2021_Human.gmt
CHEMOKINE SIGNALING PATHWAY	0.709061	0.827202	0.894406	PIK3CB, PLCB1, NFKB1, VAV2, PIK3CA, PRKACB, MAPK1, PTK2B, CCL4, RAF1, GNAQ, PREX1, JAK2, SOS1, PRKACA, PIK3R1, PLCG2, RELA, RAP1B, CRKL, GNGT2, ROCK1, AKT3, VAV3, KRAS, DOCK2	Prog DC cDC	up	4021	26	192	13.5417	KEGG_2021_Human.gmt
TH17 CELL DIFFERENTIATION	0.679846	0.813364	0.893437	TGFBR2, NFKB1, MTOR, SMAD3, IL12RB1, NFATC2, MAPK1, SMAD4, MAPK8	Prog DC cDC	up	4022	9	107	8.41121	KEGG_2021_Human.gmt
CHEMICAL CARCINOGENESIS	0.692529	0.821305	0.892447	PIK3CB, NFKB1, MTOR, PRKCA, PIK3CA, PRKACB, MAPK1, ATF2, CREB3L4, RAF1, BCL6, JAK2, SOS1, CREB3L2, PRKACA, PIK3R1, NOTCH2, RELA, KPNB1, PTGS2, KPNA1, RXRA, AKT3, PPARA, KRAS	Prog DC cDC	up	4023	25	239	10.4603	KEGG_2021_Human.gmt
NICOTINATE AND NICOTINAMIDE METABOLISM	0.619696	0.764757	0.886964	NNT, NMNAT1, NADK2, SIRT1	Prog DC cDC	up	4024	4	35	11.4286	KEGG_2021_Human.gmt
ALCOHOLISM	0.711129	0.827202	0.868768	PRKACB, MAPK1, ATF2, CREB3L4, RAF1, HDAC4, SOS1, CREB3L2, ARAF, PRKACA, GNGT2, SLC29A1	Prog DC cDC	up	4025	12	186	6.45161	KEGG_2021_Human.gmt
PROPANOATE METABOLISM	0.701618	0.827202	0.845496	ACSS1, HIBCH, MLYCD, SUCLA2, HADHA, ECHDC1, DBT	Prog DC cDC	up	4026	7	34	20.5882	KEGG_2021_Human.gmt
GALACTOSE METABOLISM	0.691153	0.821305	0.841231	GAA, GANC, GALT, HK1	Prog DC cDC	up	4027	4	31	12.9032	KEGG_2021_Human.gmt
RIBOSOME BIOGENESIS IN EUKARYOTES	0.785062	0.887058	0.841231	HEATR1, MDN1, IMP3, POP1, RIOK2, LSG1, UTP14A, POP5, NAT10, REXO1, DROSHA, WDR36, BMS1, CSNK2A2, MPHOSPH10, XRN1, WDR3	Prog DC cDC	up	4028	17	108	15.7407	KEGG_2021_Human.gmt
RNA DEGRADATION	0.869425	0.927879	0.793491	LSM2, CNOT6L, TENT4B, EXOSC7, CNOT6, DHX36, EXOSC3	Prog DC cDC	up	4029	7	79	8.86076	KEGG_2021_Human.gmt
NECROPTOSIS	0.902593	0.941979	0.788555	NLRP3, IFNAR2, DNM1L, MAPK8, TNFRSF10A, TRPM7, RIPK1, FAS, JAK2, CAMK2G, JAK1, IFNAR1, MLKL, CHMP6	Prog DC cDC	up	4030	14	159	8.80503	KEGG_2021_Human.gmt
OOCYTE MEIOSIS	0.896078	0.938592	0.783859	SMC1A, PRKACB, MAPK1, ITPR2, SLK, ITPR1, PPP2R5E, FBXW11, CAMK2G, PRKACA, CUL1, ANAPC4, PPP2R5A, MAPK14, ANAPC5, CDC27, YWHAG, CDC23, STAG3, YWHAB, YWHAH	Prog DC cDC	up	4031	21	129	16.2791	KEGG_2021_Human.gmt
ARRHYTHMOGENIC RIGHT VENTRICULAR CARDIOMYOPATHY	0.776421	0.885626	0.780511	ITGA6, ATP2A2, ITGA7, ITGA5	Prog DC cDC	up	4032	4	77	5.19481	KEGG_2021_Human.gmt
PPAR SIGNALING PATHWAY	0.820128	0.915598	0.772013	CPT2, PDPK1	Prog DC cDC	up	4033	2	74	2.7027	KEGG_2021_Human.gmt
DNA REPLICATION	0.856391	0.927391	0.757168	FEN1, MCM6, POLA1, MCM4, RNASEH1, RFC4, MCM3	Prog DC cDC	up	4034	7	36	19.4444	KEGG_2021_Human.gmt
BETA-ALANINE METABOLISM	0.819431	0.915598	0.747173	HIBCH, MLYCD, HADHA, DPYD	Prog DC cDC	up	4035	4	30	13.3333	KEGG_2021_Human.gmt
BASE EXCISION REPAIR	0.862765	0.927391	0.742682	FEN1, APEX2, TDG, PARP4	Prog DC cDC	up	4036	4	33	12.1212	KEGG_2021_Human.gmt
OLFACTORY TRANSDUCTION	0.855664	0.927391	0.715293	PRKACB, CAMK2G, PRKACA	Prog DC cDC	up	4037	3	440	0.681818	KEGG_2021_Human.gmt
THYROID CANCER	0.89357	0.938592	0.710994	MAPK1, POLK, NCOA4, CCDC6, RXRA, KRAS, TPR, DDB2	Prog DC cDC	up	4038	8	37	21.6216	KEGG_2021_Human.gmt
BUTANOATE METABOLISM	0.87707	0.932293	0.687022	L2HGDH, HADHA	Prog DC cDC	up	4039	2	28	7.14286	KEGG_2021_Human.gmt
ECM-RECEPTOR INTERACTION	0.884255	0.933019	0.681438	ITGA6, ITGA7, ITGA5	Prog DC cDC	up	4040	3	88	3.40909	KEGG_2021_Human.gmt
NOTCH SIGNALING PATHWAY	0.94561	0.979748	0.680582	TLE1, MAML1, CREBBP, RBPJ, DTX4, NOTCH2	Prog DC cDC	up	4041	6	59	10.1695	KEGG_2021_Human.gmt
PURINE METABOLISM	0.997974	1	0.580544	PDE4B, PAPSS2, GUCY1A1, RRM2B, ENPP4, AMPD2, ADA2, PDE8A, AMPD3, CANT1, PAPSS1, AK4, GART, PGM1, PGM2, NTPCR, NT5C3A, ENTPD1	Prog DC cDC	up	4042	18	129	13.9535	KEGG_2021_Human.gmt
FATTY ACID DEGRADATION	0.992217	0.99918	0.534285	CPT2	Prog DC cDC	up	4043	1	43	2.32558	KEGG_2021_Human.gmt
FOLATE BIOSYNTHESIS	0.97381	0.996072	0.52146	GCH1, MOCS2	Prog DC cDC	up	4044	2	26	7.69231	KEGG_2021_Human.gmt
MRNA SURVEILLANCE PATHWAY	1	1	-0.471184	UPF2, NXF1, DAZAP1, CLP1, DDX19B, MAGOHB, UPF3B, GSPT2, PPP2R2A, SAP18, MAGOH, EIF4A3, MSI2, PABPC4, ALYREF, FUS, PPP2R5C	Prog DC cDC	down	4045	17	98	17.3469	KEGG_2021_Human.gmt
BIOSYNTHESIS OF UNSATURATED FATTY ACIDS	0.989592	0.99918	-0.494784	TECR, HACD4, FADS2	Prog DC cDC	down	4046	3	27	11.1111	KEGG_2021_Human.gmt
TRYPTOPHAN METABOLISM	0.978719	0.996072	-0.558095	ALDH7A1, HAAO, ALDH9A1, AFMID, ECHS1, HADH, ALDH2, KYNU, ACAT2, KMO, ACAT1, ALDH3A2	Prog DC cDC	down	4047	12	42	28.5714	KEGG_2021_Human.gmt
ALANINE, ASPARTATE AND GLUTAMATE METABOLISM	0.956066	0.987018	-0.581059	GFPT1, GOT1, ADSL, GLUL	Prog DC cDC	down	4048	4	37	10.8108	KEGG_2021_Human.gmt
STAPHYLOCOCCUS AUREUS INFECTION	0.974879	0.996072	-0.593176	HLA-DRB5, ICAM1, HLA-DPA1, ITGAL, HLA-DRA, HLA-DMA, FCGR2B, ITGB2, FCGR2A, HLA-DQA2	Prog DC cDC	down	4049	10	95	10.5263	KEGG_2021_Human.gmt
BASAL TRANSCRIPTION FACTORS	0.975739	0.996072	-0.632604	TAF8, TAF11, GTF2F1, CDK7, GTF2H5, GTF2B, TAF10, TAF6	Prog DC cDC	down	4050	8	45	17.7778	KEGG_2021_Human.gmt
PEROXISOME	0.982334	0.996219	-0.648646	PEX11B, PEX6, PRDX1, ECH1, GNPAT, ACOT8, SOD1	Prog DC cDC	down	4051	7	82	8.53659	KEGG_2021_Human.gmt
GLYCINE, SERINE AND THREONINE METABOLISM	0.880699	0.932696	-0.69503	GRHPR, ALDH7A1, GCSH, GLYCTK, PHGDH, GAMT, SDSL	Prog DC cDC	down	4052	7	40	17.5	KEGG_2021_Human.gmt
ETHER LIPID METABOLISM	0.84298	0.923417	-0.727082	PLB1, PLD3, PLD4, CHPT1, LPCAT4, PAFAH1B3	Prog DC cDC	down	4053	6	49	12.2449	KEGG_2021_Human.gmt
SYSTEMIC LUPUS ERYTHEMATOSUS	0.849087	0.92657	-0.743365	HLA-DRB5, CTSG, HLA-DPA1, ACTN1, HLA-DRA, SSB, SNRPB, HLA-DMA, FCGR2A, HLA-DQA2, CD86, SNRPD3, HLA-DOA, SNRPD1	Prog DC cDC	down	4054	14	135	10.3704	KEGG_2021_Human.gmt
CELL ADHESION MOLECULES	0.910626	0.946919	-0.743739	ITGB7, SELL, HLA-DRB5, HLA-E, HLA-C	Prog DC cDC	down	4055	5	148	3.37838	KEGG_2021_Human.gmt
TERPENOID BACKBONE BIOSYNTHESIS	0.832497	0.918423	-0.744634	PCYOX1, RCE1, DHDDS, FDPS, PMVK	Prog DC cDC	down	4056	5	22	22.7273	KEGG_2021_Human.gmt
CYSTEINE AND METHIONINE METABOLISM	0.86194	0.927391	-0.75548	GSS, AHCY, DNMT3A, MDH1, AMD1, BCAT2, LDHA, GOT1, MDH2	Prog DC cDC	down	4057	9	50	18	KEGG_2021_Human.gmt
NUCLEOTIDE EXCISION REPAIR	0.869684	0.927879	-0.764806	POLD4, POLE2, CETN2, CDK7, POLD1, GTF2H5, ERCC1, POLD2, RFC5, XPA, RAD23A	Prog DC cDC	down	4058	11	47	23.4043	KEGG_2021_Human.gmt
MISMATCH REPAIR	0.809371	0.910939	-0.766201	POLD4, MLH1, POLD1, POLD2, RFC5, MSH3, SSBP1, RPA2	Prog DC cDC	down	4059	8	23	34.7826	KEGG_2021_Human.gmt
GLYCOSAMINOGLYCAN DEGRADATION	0.777623	0.885626	-0.771874	HEXA	Prog DC cDC	down	4060	1	19	5.26316	KEGG_2021_Human.gmt
GLUTATHIONE METABOLISM	0.823082	0.915598	-0.77524	GSS, G6PD, GSTO1	Prog DC cDC	down	4061	3	57	5.26316	KEGG_2021_Human.gmt
VALINE, LEUCINE AND ISOLEUCINE DEGRADATION	0.829975	0.918423	-0.785094	AUH, HSD17B10, PCCB, AACS, BCAT2, ALDH7A1, ALDH9A1, BCKDHB, ECHS1, ACADS, PCCA, HADH	Prog DC cDC	down	4062	12	48	25	KEGG_2021_Human.gmt
ONE CARBON POOL BY FOLATE	0.771262	0.885408	-0.785392	MTHFS, MTFMT, MTHFD2L, ATIC, MTHFD2, MTHFD1L	Prog DC cDC	down	4063	6	20	30	KEGG_2021_Human.gmt
GLYCOLYSIS / GLUCONEOGENESIS	0.782805	0.887058	-0.813122	PFKL, ALDOA, PDHB, ALDH7A1, LDHA, ALDH9A1, TPI1, ACSS2, LDHB, PGK1, PFKP	Prog DC cDC	down	4064	11	67	16.4179	KEGG_2021_Human.gmt
HEMATOPOIETIC CELL LINEAGE	0.742557	0.855878	-0.84571	IL1B, IL3RA, HLA-DRB5	Prog DC cDC	down	4065	3	99	3.0303	KEGG_2021_Human.gmt
COCAINE ADDICTION	0.677986	0.813364	-0.850443	JUN, CREB5, FOSB, CDK5	Prog DC cDC	down	4066	4	49	8.16327	KEGG_2021_Human.gmt
RNA TRANSPORT	0.835221	0.918423	-0.852909	NUP85, EIF3J, UPF2, NXF1, PRMT5, NUP50, FXR1, THOC1, EIF2B4, DDX19B, THOC7, NUP58, EIF4E, NUP93, RAE1, AAAS, EIF4A1, MAGOHB, EIF4E2, EIF5B, UPF3B, SENP2, SUMO1, EIF2B3, EIF2S2, EIF1B, EIF2B2, SAP18	Prog DC cDC	down	4067	28	186	15.0538	KEGG_2021_Human.gmt
TH1 AND TH2 CELL DIFFERENTIATION	0.714795	0.827202	-0.867274	JUN, MAPK3, NFKBIA, HLA-DRB5	Prog DC cDC	down	4068	4	92	4.34783	KEGG_2021_Human.gmt
VIRAL MYOCARDITIS	0.680165	0.813364	-0.87216	CYCS, HLA-DRB5, HLA-E, HLA-C, HLA-A, ICAM1, HLA-B, HLA-DPA1, ITGAL, HLA-DRA, RAC2, HLA-F	Prog DC cDC	down	4069	12	60	20	KEGG_2021_Human.gmt
ABC TRANSPORTERS	0.639952	0.778247	-0.873569	ABCB8, ABCA2, TAP1, TAP2	Prog DC cDC	down	4070	4	45	8.88889	KEGG_2021_Human.gmt
TIGHT JUNCTION	0.710392	0.827202	-0.88308	JUN, TUBA1A, PRKCE, TJAP1, TUBA1C, MYL6B, WHAMM, PRKAG1, RAB13, ARPC4, MYL12B, MAP2K7	Prog DC cDC	down	4071	12	169	7.10059	KEGG_2021_Human.gmt
GLYCOSPHINGOLIPID BIOSYNTHESIS	0.62934	0.768598	-0.887134	ST3GAL6, HEXA, ST3GAL4, B3GNT2, ST3GAL1	Prog DC cDC	down	4072	5	45	11.1111	KEGG_2021_Human.gmt
AMPHETAMINE ADDICTION	0.624603	0.766073	-0.899085	JUN, CALM3, CREB5	Prog DC cDC	down	4073	3	69	4.34783	KEGG_2021_Human.gmt
VARIOUS TYPES OF N-GLYCAN BIOSYNTHESIS	0.620317	0.764757	-0.900975	ALG3, HEXA, RPN2, RPN1, DAD1	Prog DC cDC	down	4074	5	39	12.8205	KEGG_2021_Human.gmt
PROTEIN EXPORT	0.603251	0.752752	-0.904269	SEC61G, HSPA5, SEC62, SRP14, SEC61B, SPCS1, SRP68, SEC11C	Prog DC cDC	down	4075	8	23	34.7826	KEGG_2021_Human.gmt
MALARIA	0.584819	0.738359	-0.908985	IL1B, CXCL8, IL18, ICAM1, LRP1, ITGAL, TGFB1	Prog DC cDC	down	4076	7	50	14	KEGG_2021_Human.gmt
PROTEIN DIGESTION AND ABSORPTION	0.554529	0.716891	-0.930522	SLC38A2, SLC3A2, KCNN4, SLC1A5, SLC7A7	Prog DC cDC	down	4077	5	103	4.85437	KEGG_2021_Human.gmt
PORPHYRIN AND CHLOROPHYLL METABOLISM	0.553726	0.716891	-0.931142	MMAB, FXN, HMBS, BLVRA, HCCS	Prog DC cDC	down	4078	5	43	11.6279	KEGG_2021_Human.gmt
GLYOXYLATE AND DICARBOXYLATE METABOLISM	0.551074	0.716891	-0.936962	GRHPR, MDH1, PCCB, ACO2, HYI, AFMID, MDH2, PCCA, ACSS2, GLUL, GCSH, GLYCTK	Prog DC cDC	down	4079	12	30	40	KEGG_2021_Human.gmt
PRIMARY IMMUNODEFICIENCY	0.544153	0.716891	-0.937591	RFXANK, TAP1, TAP2, ADA, JAK3, BLNK	Prog DC cDC	down	4080	6	38	15.7895	KEGG_2021_Human.gmt
CYTOKINE-CYTOKINE RECEPTOR INTERACTION	0.550759	0.716891	-0.947201	CCL3, IL1B, TNFSF12, IL3RA, IL1RN, LTBR, CXCL8, IL18, CSF2RB	Prog DC cDC	down	4081	9	295	3.05085	KEGG_2021_Human.gmt
OTHER GLYCAN DEGRADATION	0.532546	0.710886	-0.948781	FUCA1, HEXA	Prog DC cDC	down	4082	2	18	11.1111	KEGG_2021_Human.gmt
AMINOACYL-TRNA BIOSYNTHESIS	0.526432	0.708679	-0.9519	AARS2, VARS2, CARS2, SARS2, MTFMT, PSTK, FARSA	Prog DC cDC	down	4083	7	66	10.6061	KEGG_2021_Human.gmt
SNARE INTERACTIONS IN VESICULAR TRANSPORT	0.528423	0.708679	-0.956133	STX5, VTI1A, VAMP3, VAMP4, STX18, VAMP8, USE1, BET1, STX8	Prog DC cDC	down	4084	9	33	27.2727	KEGG_2021_Human.gmt
RIG-I-LIKE RECEPTOR SIGNALING PATHWAY	0.502257	0.688539	-0.965429	ISG15, IKBKE, IRF7, NFKBIA, ATG12, CXCL8	Prog DC cDC	down	4085	6	70	8.57143	KEGG_2021_Human.gmt
FERROPTOSIS	0.508607	0.688539	-0.96801	GSS, SAT1, MAP1LC3B, SLC3A2, SAT2, TFRC, ATG7, PRNP	Prog DC cDC	down	4086	8	41	19.5122	KEGG_2021_Human.gmt
GLYCOSYLPHOSPHATIDYLINOSITOL (GPI)-ANCHOR BIOSYNTHESIS	0.489459	0.676959	-0.973803	PGAP1, PIGK, PIGO, DPM2, GPAA1, PIGS, PIGN	Prog DC cDC	down	4087	7	26	26.9231	KEGG_2021_Human.gmt
FLUID SHEAR STRESS AND ATHEROSCLEROSIS	0.490618	0.676959	-0.97986	JUN, NCF1, IL1B, DUSP1, CALM3, GSTO1, SQSTM1, AKT2, CYBA	Prog DC cDC	down	4088	9	139	6.47482	KEGG_2021_Human.gmt
FATTY ACID ELONGATION	0.477003	0.674384	-0.989355	MECR, TECR, THEM4, HACD4, ECHS1, HADH	Prog DC cDC	down	4089	6	27	22.2222	KEGG_2021_Human.gmt
PYRIMIDINE METABOLISM	0.462277	0.660028	-0.992068	TYMP, NUDT2, NME2, ENTPD6, DCTD	Prog DC cDC	down	4090	5	56	8.92857	KEGG_2021_Human.gmt
BASAL CELL CARCINOMA	0.454654	0.659019	-0.999426	PTCH2, GADD45B, FZD3, DVL1, CDKN1A, CTNNB1, GADD45A, TCF7, SUFU, FZD2	Prog DC cDC	down	4091	10	63	15.873	KEGG_2021_Human.gmt
RNA POLYMERASE	0.428514	0.630685	-1.01469	POLR3E, POLR2G, POLR2D, POLR2K, POLR2C, POLR2J, POLR2I, POLR2F	Prog DC cDC	down	4092	8	31	25.8065	KEGG_2021_Human.gmt
THERMOGENESIS	0.379579	0.592679	-1.02445	NDUFB6, NDUFA7, NDUFA3, NDUFA13, CREB5, NDUFB1, NDUFS3, NDUFA9, NDUFA12, ATP5ME, COX17, SDHA, UQCRQ, NDUFA5, ATP5PD, SIRT6, PRKAG1, PNPLA2, CYC1, COX11, ATP5MF, ATP5F1C, NDUFC2, NDUFS8, NDUFS7, COX20, UQCR10, UQCRC2, NDUFB8, NDUFAF3, UQCR11, NDUFA1, ATP5F1E, NDUFB4, COX7B, COA7, COX6A1, ATP5PO, RHEB, COX5B, NDUFS6, COX7A2, UQCRB, ADCY9, ADCY7, NDUFB9, NDUFAF8, ACSL5, GNAS	Prog DC cDC	down	4093	49	232	21.1207	KEGG_2021_Human.gmt
INFLUENZA A	0.378092	0.592679	-1.02803	MX2, IL1B, OAS2, IKBKE, MAPK3, IRF7, MX1, CYCS, NFKBIA, HLA-DRB5, NXF1, KPNA2	Prog DC cDC	down	4094	12	172	6.97674	KEGG_2021_Human.gmt
SPHINGOLIPID METABOLISM	0.401521	0.612961	-1.03034	UGCG, SPHK1, ARSA	Prog DC cDC	down	4095	3	49	6.12245	KEGG_2021_Human.gmt
ASTHMA	0.424224	0.630685	-1.03075	HLA-DRB5, RNASE3, FCER1G, HLA-DPA1, HLA-DRA	Prog DC cDC	down	4096	5	31	16.129	KEGG_2021_Human.gmt
C-TYPE LECTIN RECEPTOR SIGNALING PATHWAY	0.386983	0.600347	-1.03422	JUN, IL1B, IKBKE, MAPK3, PLK3, NFKBIA, CALM3, IRF1, CARD9, MAP3K14, AKT2	Prog DC cDC	down	4097	11	104	10.5769	KEGG_2021_Human.gmt
OSTEOCLAST DIFFERENTIATION	0.341932	0.580677	-1.05172	JUN, NCF1, IL1B, MAPK3, NFKBIA, JUNB, LILRB3, LILRA5, SIRPB1, LILRB4, SQSTM1, MAP3K14, AKT2, LILRA2, CYBA, FOSB, NCF4, STAT2, MAP2K1, MAP2K7, IFNGR2, NFKB2, PPP3R1, BLNK, SPI1, TYROBP, TRAF6	Prog DC cDC	down	4098	27	127	21.2598	KEGG_2021_Human.gmt
CENTRAL CARBON METABOLISM IN CANCER	0.351553	0.586368	-1.06173	PFKL, MAPK3, TIGAR, PDK1, SLC16A3, G6PD, AKT2, SIRT6, PDHB, MAP2K1	Prog DC cDC	down	4099	10	70	14.2857	KEGG_2021_Human.gmt
PENTOSE PHOSPHATE PATHWAY	0.363763	0.589831	-1.07194	PFKL, ALDOA, G6PD	Prog DC cDC	down	4100	3	30	10	KEGG_2021_Human.gmt
CARDIAC MUSCLE CONTRACTION	0.332875	0.571069	-1.07513	UQCRQ, CYC1, UQCR10, UQCRC2, UQCR11, COX7B, COX6A1, COX5B, COX7A2, ASPH, UQCRB, SLC9A1, TPM1, UQCRC1, COX6C, ATP2A3, COX6B1, SLC9A6, COX7C, UQCRFS1, COX5A	Prog DC cDC	down	4101	21	87	24.1379	KEGG_2021_Human.gmt
RETROGRADE ENDOCANNABINOID SIGNALING	0.319409	0.565866	-1.07625	MAPK3, NDUFB6, FAAH, NDUFA7, NDUFA3, NDUFA13, NDUFB1, NDUFS3, NDUFA9, NDUFA12, NDUFA5, NDUFC2, NDUFS8, NDUFS7, NDUFB8, NDUFA1, NDUFB4, GNG7, NDUFS6, ADCY9, ADCY7, NDUFB9	Prog DC cDC	down	4102	22	148	14.8649	KEGG_2021_Human.gmt
FRUCTOSE AND MANNOSE METABOLISM	0.351978	0.586368	-1.0788	PFKL, TIGAR, ALDOA	Prog DC cDC	down	4103	3	33	9.09091	KEGG_2021_Human.gmt
AMINO SUGAR AND NUCLEOTIDE SUGAR METABOLISM	0.325173	0.569052	-1.08025	CYB5R1, NANS, GALK1, HEXA, GFPT1, GALE, GMPPB, GMPPA, NAGK	Prog DC cDC	down	4104	9	48	18.75	KEGG_2021_Human.gmt
PYRUVATE METABOLISM	0.330395	0.571069	-1.08125	GRHPR, MDH1, PDHB, ALDH7A1, LDHA, GLO1, ALDH9A1, MDH2, ACYP2, ACSS2, LDHB	Prog DC cDC	down	4105	11	47	23.4043	KEGG_2021_Human.gmt
MEASLES	0.277865	0.528127	-1.08749	JUN, MX2, IL1B, OAS2, IKBKE, IRF7, MX1, CYCS, NFKBIA, HSPA1A	Prog DC cDC	down	4106	10	139	7.19424	KEGG_2021_Human.gmt
IL-17 SIGNALING PATHWAY	0.297539	0.547048	-1.09868	JUN, IL1B, IKBKE, MAPK3, NFKBIA	Prog DC cDC	down	4107	5	94	5.31915	KEGG_2021_Human.gmt
PROTEIN PROCESSING IN ENDOPLASMIC RETICULUM	0.235759	0.480241	-1.0998	PDIA6, XBP1, SEC61G, SELENOS, HSPA1A, NSFL1C, DNAJA1, DDIT3, HSPH1, RPN2, UBE2D4, BCAP31, RPN1, CALR, DAD1, HSPA1B, UGGT2, HSPA5, SSR4, PPP1R15A, RNF5, MAP2K7, SYVN1, ERP29, UBQLN2, SEC62, CAPN1, SKP1, HSP90AA1, HSPBP1, DNAJB1, EIF2AK3, SAR1A, UBQLN4, PDIA4, ATF4, UFD1, STUB1, RAD23A, EIF2AK2, UBE2G2, UBE2D3, AMFR	Prog DC cDC	down	4108	43	171	25.1462	KEGG_2021_Human.gmt
VIRAL PROTEIN INTERACTION WITH CYTOKINE AND CYTOKINE RECEPTOR	0.303103	0.547048	-1.10963	CCL3, LTBR, CXCL8, IL18	Prog DC cDC	down	4109	4	100	4	KEGG_2021_Human.gmt
DIABETIC CARDIOMYOPATHY	0.207476	0.444371	-1.11953	NCF1, CTSD, NDUFB6, NDUFA7, NDUFA3, NDUFA13, NDUFB1, G6PD, NDUFS3, NDUFA9, GFPT1, NDUFA12, SDHA, PDK2, UQCRQ, NDUFA5, ATP5PD, AKT2, CYBA, CYC1, NCF4, PDHB, GYS1, ATP5F1C, NDUFC2, NDUFS8, NDUFS7, UQCR10, UQCRC2, NDUFB8, UQCR11, NDUFA1, ATP5F1E, NDUFB4, COX7B, COX6A1, ATP5PO, COX5B, NDUFS6, COX7A2, UQCRB	Prog DC cDC	down	4110	41	203	20.197	KEGG_2021_Human.gmt
ALLOGRAFT REJECTION	0.301705	0.547048	-1.12388	HLA-DRB5, HLA-E, HLA-C, HLA-A, HLA-B, HLA-DPA1, HLA-DRA, HLA-F	Prog DC cDC	down	4111	8	38	21.0526	KEGG_2021_Human.gmt
AUTOIMMUNE THYROID DISEASE	0.301705	0.547048	-1.12388	HLA-DRB5, HLA-E, HLA-C, HLA-A, HLA-B, HLA-DPA1, HLA-DRA, HLA-F	Prog DC cDC	down	4112	8	53	15.0943	KEGG_2021_Human.gmt
ARGININE AND PROLINE METABOLISM	0.285943	0.536377	-1.13119	SAT1, CNDP2, SAT2, AMD1, ALDH7A1, ALDH9A1, PYCR2, GOT1	Prog DC cDC	down	4113	8	50	16	KEGG_2021_Human.gmt
INTESTINAL IMMUNE NETWORK FOR IGA PRODUCTION	0.272474	0.528127	-1.14682	ITGB7, HLA-DRB5, LTBR, MAP3K14	Prog DC cDC	down	4114	4	48	8.33333	KEGG_2021_Human.gmt
EPSTEIN-BARR VIRUS INFECTION	0.157946	0.396524	-1.15307	JUN, ISG15, OAS2, IKBKE, IRF7, PSMD14, CYCS, NFKBIA, HLA-DRB5, PSMC3, B2M, HLA-E, PSMC1, GADD45B, HLA-C, CCNE1, CALR, MAP3K14, PSMD7, AKT2, TAP1, PSMD3, NFKBIE, TAP2, NFKBIB, PSMD13, STAT2, MAP2K7, ADRM1, CIR1, HDAC1, NFKB2, HLA-A, PSMC4, SEM1, PSMC5, CDKN1A, JAK3, TRAF5, BLNK, OAS1, TRAF6, ICAM1, CCND3, IRAK4, GADD45A, HLA-B, EIF2AK2, PSMD8, CD44, HLA-DPA1, ITGAL, PIK3CD, PSMD4	Prog DC cDC	down	4115	54	202	26.7327	KEGG_2021_Human.gmt
NEUROACTIVE LIGAND-RECEPTOR INTERACTION	0.235937	0.480241	-1.15553	CHRNB1, ADRB2, PTGER4, P2RX1, CTSG, P2RX4	Prog DC cDC	down	4116	6	341	1.75953	KEGG_2021_Human.gmt
METABOLISM OF XENOBIOTICS BY CYTOCHROME P450	0.280305	0.529259	-1.15762	GSTO1, CBR3, MGST1, GSTK1, AKR7A2	Prog DC cDC	down	4117	5	76	6.57895	KEGG_2021_Human.gmt
PERTUSSIS	0.217417	0.452164	-1.16745	JUN, IL1B, MAPK3, CALM3, IRF1	Prog DC cDC	down	4118	5	76	6.57895	KEGG_2021_Human.gmt
PENTOSE AND GLUCURONATE INTERCONVERSIONS	0.276387	0.528127	-1.17143	XYLB, DCXR	Prog DC cDC	down	4119	2	34	5.88235	KEGG_2021_Human.gmt
CITRATE CYCLE (TCA CYCLE)	0.216059	0.452164	-1.19124	IDH3B, SDHA, MDH1, PDHB, SUCLG1, IDH3G, ACO2, MDH2	Prog DC cDC	down	4120	8	30	26.6667	KEGG_2021_Human.gmt
APOPTOSIS	0.136811	0.381211	-1.19504	JUN, MAPK3, CTSD, TUBA1A, CTSV, CYCS, IL3RA, CTSW, NFKBIA, DDIT3, PMAIP1, GADD45B, BAD, TUBA1C, BIRC5, MAP3K14, AKT2, PIDD1	Prog DC cDC	down	4121	18	142	12.6761	KEGG_2021_Human.gmt
CORONAVIRUS DISEASE	0.156534	0.396524	-1.19949	JUN, ISG15, MX2, IL1B, OAS2, IKBKE, MAPK3, MX1, NFKBIA	Prog DC cDC	down	4122	9	232	3.87931	KEGG_2021_Human.gmt
MITOPHAGY	0.162119	0.397961	-1.20687	JUN, ULK1, GABARAP, TFE3, SQSTM1, UBB, UBC, BCL2L13, RHOT2, GABARAPL1, EIF2AK3	Prog DC cDC	down	4123	11	68	16.1765	KEGG_2021_Human.gmt
LYSOSOME	0.116975	0.351759	-1.22331	LGMN, CTSD, MCOLN1, CTSV, FUCA1, CTSW, ARSA, ABCA2, AP4B1, HEXA, ATP6AP1, LAMP1, AP4M1, CTSG, AP3D1	Prog DC cDC	down	4124	15	128	11.7188	KEGG_2021_Human.gmt
LEISHMANIASIS	0.142235	0.38238	-1.23084	JUN, NCF1, IL1B, MAPK3, NFKBIA, HLA-DRB5, PTPN6	Prog DC cDC	down	4125	7	77	9.09091	KEGG_2021_Human.gmt
PHAGOSOME	0.104028	0.328089	-1.23979	NCF1, TUBA1A, SEC61G, HLA-DRB5, ATP6V1E2, TUBB6, HLA-E, TUBB2A, ATP6AP1, TUBA1C, LAMP1, HLA-C, CALR, VAMP3, CYBA, TAP1, MPO, NCF4, TAP2, TFRC, TUBB4B, STX18, DYNC1I2, HLA-A	Prog DC cDC	down	4126	24	152	15.7895	KEGG_2021_Human.gmt
CYTOSOLIC DNA-SENSING PATHWAY	0.131677	0.376734	-1.27539	IL1B, IKBKE, IRF7, NFKBIA, POLR3E, POLR2K, IL18, NFKBIB	Prog DC cDC	down	4127	8	63	12.6984	KEGG_2021_Human.gmt
ARACHIDONIC ACID METABOLISM	0.158886	0.396524	-1.28954	LTA4H, PLB1	Prog DC cDC	down	4128	2	61	3.27869	KEGG_2021_Human.gmt
TYPE I DIABETES MELLITUS	0.131663	0.376734	-1.30808	IL1B, HLA-DRB5, HLA-E, HLA-C, HLA-A, HLA-B, HLA-DPA1, HLA-DRA, HLA-F	Prog DC cDC	down	4129	9	43	20.9302	KEGG_2021_Human.gmt
GRAFT-VERSUS-HOST DISEASE	0.114263	0.351759	-1.33855	IL1B, HLA-DRB5, HLA-E, HLA-C, HLA-A, HLA-B, HLA-DPA1, HLA-DRA, HLA-F	Prog DC cDC	down	4130	9	42	21.4286	KEGG_2021_Human.gmt
NON-ALCOHOLIC FATTY LIVER DISEASE	0.0358332	0.205682	-1.34285	JUN, IL1B, NDUFB6, CYCS, NDUFA7, XBP1, NDUFA3, NDUFA13, NDUFB1, DDIT3, NDUFS3, NDUFA9, NDUFA12, SDHA, CXCL8, UQCRQ, NDUFA5, AKT2, PRKAG1, CYC1, ADIPOR1, NDUFC2, NDUFS8, NDUFS7, UQCR10, UQCRC2, SREBF1, NDUFB8, UQCR11, NDUFA1, EIF2AK3, NDUFB4, COX7B, COX6A1, COX5B, NDUFS6, COX7A2, UQCRB, ATF4, NDUFB9, PIK3CD, FOS, UQCRC1, TGFB1, COX6C, NDUFS4, NDUFS5, ERN1, AKT1, NDUFA2, COX6B1, NDUFB11, CDC42, NDUFB3, IKBKB, NDUFV3, NDUFA6, MLX	Prog DC cDC	down	4131	58	155	37.4194	KEGG_2021_Human.gmt
FATTY ACID BIOSYNTHESIS	0.120113	0.351759	-1.35007	MECR, MCAT, ACSL5, ACSF3, ACACA, ACSL3, HSD17B8	Prog DC cDC	down	4132	7	18	38.8889	KEGG_2021_Human.gmt
DRUG METABOLISM	0.0712743	0.255697	-1.36136	CES1, TYMP, NME2, GSTO1, MPO, TK2, NME1, MGST1, GSTK1, UPP1	Prog DC cDC	down	4133	10	108	9.25926	KEGG_2021_Human.gmt
BLADDER CANCER	0.0732879	0.256371	-1.39992	TYMP, MAPK3, UPK3A, CXCL8, MAP2K1, RASSF1, BRAF, CDKN1A	Prog DC cDC	down	4134	8	41	19.5122	KEGG_2021_Human.gmt
RHEUMATOID ARTHRITIS	0.0480349	0.231739	-1.40923	CCL3, JUN, IL1B, HLA-DRB5, ATP6V1E2, ATP6AP1, CXCL8	Prog DC cDC	down	4135	7	93	7.52688	KEGG_2021_Human.gmt
PATHWAYS OF NEURODEGENERATION	0.000314076	0.0121495	-1.48673	IL1B, MAPK3, TUBA1A, PSMD14, NDUFB6, CYCS, NDUFA7, ULK1, XBP1, PSMA1, NDUFA3, CALM3, NDUFA13, NDUFB1, DDIT3, PSMC3, TUBB6, PSMC1, DCTN3, NDUFS3, NDUFA9, PPID, TUBB2A, BAD, NDUFA12, TUBA1C, SDHA, ATG2A, GABARAP, UQCRQ, SQSTM1, NDUFA5, FZD3, ATP5PD, HSD17B10, PSMD7, PSMA2, PSMA6, HSPA5, DVL1, CYC1, PSMD3, UBB, SOD1, UBC, CDK5, PSMD13, MAP2K1, ATP5F1C, UBA7, HTRA2, FRAT1, ACTR10, MAP2K7, ATG13, ADRM1, DCTN2, TUBB4B, ATG14, NDUFC2, CAPN1, ACTR1A, NDUFS8, NDUFS7, PSMC4, PRNP, UQCR10, UQCRC2, PSMA4, SEM1, BRAF, NDUFB8, UQCR11, PSMC5, PPP3R1, GABARAPL1, NDUFA1, ATP5F1E, EIF2AK3, KLC1, RAB5A, NDUFB4, COX7B, PSMB2, COX6A1, ATP5PO, COX5B, NDUFS6, COX7A2, TOMM40L, UQCRB, PSMB1, ATF4, CTNNB1, UBA1	Prog DC cDC	down	4136	95	475	20	KEGG_2021_Human.gmt
ALZHEIMER DISEASE	0.000990591	0.0233126	-1.49045	IL1B, MAPK3, TUBA1A, PSMD14, NDUFB6, CYCS, NDUFA7, ULK1, XBP1, PSMA1, NDUFA3, CALM3, NDUFA13, NDUFB1, DDIT3, PSMC3, TUBB6, PSMC1, NDUFS3, NDUFA9, PPID, TUBB2A, BAD, NDUFA12, TUBA1C, SDHA, ATG2A, UQCRQ, NDUFA5, FZD3, ATP5PD, PSENEN, HSD17B10, PSMD7, PSMA2, AKT2, PSMA6, DVL1, CYC1, PSMD3, CDK5, PSMD13, MAP2K1, ATP5F1C, FRAT1, MAP2K7, ATG13, ADRM1, TUBB4B, ATG14, NDUFC2, CAPN1, NDUFS8, NDUFS7, PSMC4, UQCR10, UQCRC2, PSMA4, SEM1, BRAF, NDUFB8, UQCR11, PSMC5, PPP3R1, NDUFA1, ATP5F1E, EIF2AK3, KLC1, NDUFB4, COX7B, PSMB2, COX6A1, ATP5PO, APH1B, COX5B, NDUFS6, COX7A2, UQCRB, PSMB1, ATF4, CTNNB1, PSMD9, LRP1, TUBA4A, EIF2AK2, PSMD8, NDUFB9	Prog DC cDC	down	4137	87	369	23.5772	KEGG_2021_Human.gmt
SPLICEOSOME	0.00413549	0.065938	-1.50639	PQBP1, TRA2B, TRA2A, XAB2, CTNNBL1, SNRNP27, RBMX, SART1, PPIH, HSPA1A, RP9, CWC15, THOC1, HNRNPU, SNRPB2, HSPA1B, BUD31, U2SURP, RBM25, PRPF18, MAGOHB, SF3A2, SNRPA, LSM3, PRPF38B, USP39, HNRNPM, LSM5, SNRNP70, SYF2, BCAS2, DDX5	Prog DC cDC	down	4138	32	150	21.3333	KEGG_2021_Human.gmt
RETINOL METABOLISM	0.0344482	0.201768	-1.54243	DHRS4L2, DGAT1	Prog DC cDC	down	4139	2	68	2.94118	KEGG_2021_Human.gmt
HUNTINGTON DISEASE	6.17136e-05	0.00354236	-1.68031	TUBA1A, PSMD14, NDUFB6, CYCS, NDUFA7, ULK1, PSMA1, NDUFA3, NDUFA13, CREB5, NDUFB1, PSMC3, TUBB6, PSMC1, DCTN3, POLR2G, NDUFS3, NDUFA9, TUBB2A, NDUFA12, POLR2D, TUBA1C, SDHA, ATG2A, POLR2K, POLR2C, UQCRQ, NDUFA5, ATP5PD, PSMD7, PSMA2, PSMA6, CYC1, PSMD3, AP2B1, SOD1, POLR2J, PSMD13, ATP5F1C, ACTR10, MAP2K7, AP2A2, ATG13, ADRM1, DCTN2, TUBB4B, ATG14, NDUFC2, HDAC1, ACTR1A, NDUFS8, NDUFS7, PSMC4, UQCR10, UQCRC2, PSMA4, SEM1, NDUFB8, UQCR11, PSMC5, POLR2I, POLR2F, NDUFA1, ATP5F1E, KLC1, NDUFB4, COX7B, PSMB2, COX6A1, ATP5PO, COX5B, NDUFS6, COX7A2, UQCRB, PSMB1, POLR2L, PSMD9, TUBA4A, PSMD8, NDUFB9, ACTR1B	Prog DC cDC	down	4140	81	306	26.4706	KEGG_2021_Human.gmt
AMYOTROPHIC LATERAL SCLEROSIS	1.83965e-05	0.00131995	-1.68098	NUP85, TUBA1A, PSMD14, NDUFB6, CYCS, NDUFA7, ULK1, XBP1, PSMA1, NDUFA3, NXF1, NDUFA13, NDUFB1, DDIT3, PSMC3, TUBB6, PSMC1, DCTN3, NDUFS3, NDUFA9, NUP50, TUBB2A, BAD, NDUFA12, TUBA1C, SDHA, ATG2A, GABARAP, UQCRQ, SQSTM1, NDUFA5, ATP5PD, PSMD7, PSMA2, NUP58, PSMA6, HSPA5, CYC1, PSMD3, NUP93, SOD1, RAE1, PSMD13, ATP5F1C, ACTR10, ATG13, ADRM1, DCTN2, TUBB4B, ATG14, UBQLN2, NDUFC2, ACTR1A, NDUFS8, NDUFS7, PSMC4, UQCR10, UQCRC2, PSMA4, SEM1, HNRNPA2B1, NDUFB8, UQCR11, PSMC5, PPP3R1, GABARAPL1, NDUFA1, ATP5F1E, EIF2AK3, KLC1, RAB5A, NDUFB4, COX7B, PSMB2, COX6A1, ATP5PO, UBQLN4, COX5B, NDUFS6, COX7A2, TOMM40L, UQCRB, PSMB1, ATF4, PSMD9, ANXA7, TUBA4A, PSMD8, NDUFB9, ACTR1B, ANG, PSMD4, UQCRC1, HDAC6, COX6C, PSMD6, NDUFS4, SRSF7, SEH1L, PPP3CC, ALYREF, TOMM40, NDUFS5, BECN1, PSMB3, FUS, ERN1, FIG4, DCTN4, NDUFA2, COX6B1, NDUFB11, NUP35, NDUFB3	Prog DC cDC	down	4141	114	364	31.3187	KEGG_2021_Human.gmt
ANTIGEN PROCESSING AND PRESENTATION	0.00327378	0.0587235	-1.71796	RFXANK, LGMN, HLA-DRB5, HSPA1A, B2M, HLA-E, IFI30, HLA-C, PSME2, CALR, HSPA1B, HSPA5, TAP1, TAP2, PSME1, HLA-A, HSP90AA1	Prog DC cDC	down	4142	17	78	21.7949	KEGG_2021_Human.gmt
PRION DISEASE	9.12702e-06	0.0012549	-1.73642	NCF1, IL1B, MAPK3, TUBA1A, PSMD14, NDUFB6, CYCS, NDUFA7, PSMA1, NDUFA3, HSPA1A, NDUFA13, CREB5, NDUFB1, DDIT3, PSMC3, TUBB6, PSMC1, NDUFS3, NDUFA9, TUBB2A, BAD, NDUFA12, TUBA1C, SDHA, UQCRQ, NDUFA5, ATP5PD, PSMD7, PSMA2, HSPA1B, PSMA6, CYBA, HSPA5, CYC1, PSMD3, SOD1, NCF4, PSMD13, ATP5F1C, ADRM1, TUBB4B, NDUFC2, NDUFS8, NDUFS7, PSMC4, PRNP, UQCR10, UQCRC2, PSMA4, SEM1, NDUFB8, UQCR11, PSMC5, PPP3R1, NDUFA1, ATP5F1E, EIF2AK3, KLC1, NDUFB4, COX7B, PSMB2, COX6A1, ATP5PO, COX5B, NDUFS6, COX7A2, UQCRB, PSMB1, ATF4, PSMD9, TUBA4A, PSMD8, NDUFB9	Prog DC cDC	down	4143	74	273	27.1062	KEGG_2021_Human.gmt
PARKINSON DISEASE	9.16466e-06	0.0012549	-1.76231	TUBA1A, PSMD14, DUSP1, NDUFB6, CYCS, NDUFA7, XBP1, PSMA1, NDUFA3, CALM3, NDUFA13, NDUFB1, DDIT3, PSMC3, TUBB6, PSMC1, NDUFS3, NDUFA9, TUBB2A, NDUFA12, TUBA1C, SDHA, UQCRQ, NDUFA5, ATP5PD, PSMD7, PSMA2, PSMA6, HSPA5, CYC1, PSMD3, UBB, UBC, PSMD13, ATP5F1C, UBA7, HTRA2, ADRM1, TUBB4B, NDUFC2, NDUFS8, NDUFS7, PSMC4, UQCR10, UQCRC2, PSMA4, SEM1, NDUFB8, UQCR11, PSMC5, NDUFA1, ATP5F1E, EIF2AK3, KLC1, NDUFB4, COX7B, PSMB2, COX6A1, ATP5PO, COX5B, NDUFS6, COX7A2, UQCRB, PSMB1, ATF4, UBA1, PSMD9, TUBA4A, PSMD8, NDUFB9, UBE2G2, GNAS, PSMD4, UQCRC1, COX6C, PSMD6, UBE2L6	Prog DC cDC	down	4144	77	249	30.9237	KEGG_2021_Human.gmt
OXIDATIVE PHOSPHORYLATION	9.89322e-05	0.00473226	-1.79785	NDUFB6, NDUFA7, NDUFA3, NDUFA13, ATP6V1E2, NDUFB1, NDUFS3, NDUFA9, NDUFA12, ATP5ME, ATP6AP1, COX17, SDHA, UQCRQ, NDUFA5, ATP5PD, CYC1, COX11, ATP5MF, ATP5F1C, NDUFC2, NDUFS8, NDUFS7, UQCR10, UQCRC2, NDUFB8, UQCR11, NDUFA1, ATP5F1E, NDUFB4, COX7B, COX6A1, ATP5PO, COX5B, NDUFS6, COX7A2, UQCRB, NDUFB9, UQCRC1, COX6C, ATP6V1G1, TCIRG1, NDUFS4, NDUFS5, ATP6V1E1, PPA1, ATP6V1H, NDUFA2, COX6B1, NDUFB11, NDUFB3, LHPP, NDUFV3, NDUFA6, ATP5MC2, ATP5PF, ATP5F1B	Prog DC cDC	down	4145	57	133	42.8571	KEGG_2021_Human.gmt
PROTEASOME	1.31175e-05	0.0012549	-2.08678	PSMD14, PSMA1, PSMC3, PSMC1, PSMB8, PSME2, PSMD7, PSMA2, PSMA6, PSMD3, PSMD13, PSME1, ADRM1, PSMB10, PSMC4, PSMB9, PSMA4, SEM1, PSMC5, PSMB2, PSMB1, PSMF1, PSMD9, PSMD8, PSMD4, PSMD6, POMP, PSMB3	Prog DC cDC	down	4146	28	46	60.8696	KEGG_2021_Human.gmt
SYSTEMIC LUPUS ERYTHEMATOSUS	0.000104627	0.0150662	2.03694	HLA-DRB1, HLA-DPB1, ACTN4, HLA-DMA, FCGR2A, TRIM21, HLA-DQB1, HLA-DPA1, HLA-DRA, HLA-DRB5	Prog Ery	up	4147	10	135	7.40741	KEGG_2021_Human.gmt
STAPHYLOCOCCUS AUREUS INFECTION	0.000248687	0.023874	2.00951	HLA-DRB1, HLA-DPB1, HLA-DMA, FCGR2A, CFD, KRT10, ITGB2, HLA-DQB1, HLA-DPA1, HLA-DRA, HLA-DRB5	Prog Ery	up	4148	11	95	11.5789	KEGG_2021_Human.gmt
NON-HOMOLOGOUS END-JOINING	0.0017669	0.101773	1.90787	DNTT, RAD50, XRCC5, PRKDC, LIG4	Prog Ery	up	4149	5	13	38.4615	KEGG_2021_Human.gmt
BETA-ALANINE METABOLISM	0.00117458	0.0845699	1.88731	ALDH3B1, ALDH6A1, ALDH1B1, ACOX1, HADHA, GAD1, ALDH3A2, HIBCH, EHHADH, ALDH9A1	Prog Ery	up	4150	10	30	33.3333	KEGG_2021_Human.gmt
RIBOSOME BIOGENESIS IN EUKARYOTES	6.38261e-05	0.0150662	1.85222	RCL1, UTP15, EFL1, XRN2, NOL6, DROSHA, RBM28, GTPBP4, WDR36, SPATA5, WDR3, WDR75, POP5, RIOK2, NAT10, RPP38, POP1, UTP18, LSG1, NXT2, RIOK1, GNL2, IMP3	Prog Ery	up	4151	23	108	21.2963	KEGG_2021_Human.gmt
PENTOSE AND GLUCURONATE INTERCONVERSIONS	0.0265971	0.589227	1.62667	UGDH, SORD, CRYL1, AKR1A1, XYLB	Prog Ery	up	4152	5	34	14.7059	KEGG_2021_Human.gmt
RNA POLYMERASE	0.0154921	0.446173	1.62208	POLR3H, POLR1B, POLR3D, POLR3K, POLR2H, POLR1E, POLR3A	Prog Ery	up	4153	7	31	22.5806	KEGG_2021_Human.gmt
GLYCEROPHOSPHOLIPID METABOLISM	0.00963597	0.380127	1.58593	LPGAT1, PLPP4, PCYT1A, AGPAT3, GNPAT, LPIN2, GPD2, PISD, DGKE, GPAM, AGPAT5, PTDSS2, DGKA	Prog Ery	up	4154	13	98	13.2653	KEGG_2021_Human.gmt
VALINE, LEUCINE AND ISOLEUCINE DEGRADATION	0.0200647	0.525331	1.54	ALDH6A1, ALDH1B1, HADHA, ACAD8, ALDH3A2, HIBCH, ACADM, BCAT1, MCCC2, EHHADH, HMGCL, BCKDHB, PCCA, ALDH9A1, ACAT1	Prog Ery	up	4155	15	48	31.25	KEGG_2021_Human.gmt
PROPANOATE METABOLISM	0.0446995	0.757993	1.47742	ALDH6A1, ACOX1, ACACA, HADHA, HIBCH, SUCLG2, EHHADH, BCKDHB, PCCA, SUCLA2, ACAT1	Prog Ery	up	4156	11	34	32.3529	KEGG_2021_Human.gmt
TGF-BETA SIGNALING PATHWAY	0.0414964	0.757993	1.46119	SMAD4, SP1, CUL1, BMPR2, SMAD1, MAPK1	Prog Ery	up	4157	6	94	6.38298	KEGG_2021_Human.gmt
FC EPSILON RI SIGNALING PATHWAY	0.0491909	0.757993	1.42172	MAP2K4, SOS1, MAPK1, FYN, LCP2, GRB2, MAPK9, SOS2, LYN, PIK3R1, PDPK1	Prog Ery	up	4158	11	68	16.1765	KEGG_2021_Human.gmt
SYNAPTIC VESICLE CYCLE	0.0598635	0.757993	1.41851	NSF, ATP6V1A, ATP6V0E2, CLTA, CLTC	Prog Ery	up	4159	5	78	6.41026	KEGG_2021_Human.gmt
HEDGEHOG SIGNALING PATHWAY	0.0736937	0.757993	1.39579	CUL1, GSK3B, SPOP, CUL3, CSNK1G1, BTRC, CSNK1G2, IQCE	Prog Ery	up	4160	8	56	14.2857	KEGG_2021_Human.gmt
GROWTH HORMONE SYNTHESIS, SECRETION AND ACTION	0.0435946	0.757993	1.38918	SOCS2, MAP2K4, GNAQ, GSK3B, SOS1, MAPK1, IRS2, GRB2, GNAI3, MAPK9, STAT5B, JAK2, SOS2, PIK3R1	Prog Ery	up	4161	14	119	11.7647	KEGG_2021_Human.gmt
ONE CARBON POOL BY FOLATE	0.118499	0.791612	1.36064	MTHFD1L, MTFMT, MTR, MTHFD2, GART, SHMT2, ATIC, MTHFD1	Prog Ery	up	4162	8	20	40	KEGG_2021_Human.gmt
TYPE I DIABETES MELLITUS	0.114795	0.791612	1.35373	HLA-DRB1, HLA-DPB1, HLA-DMA, GAD1, HLA-DQB1, GZMB, HLA-DPA1, HLA-DRA, HLA-DRB5	Prog Ery	up	4163	9	43	20.9302	KEGG_2021_Human.gmt
HEMATOPOIETIC CELL LINEAGE	0.090043	0.791612	1.34691	HLA-DRB1, DNTT, CR1, HLA-DPB1, HLA-DMA, HLA-DQB1, HLA-DPA1, HLA-DRA, CD37, HLA-DRB5	Prog Ery	up	4164	10	99	10.101	KEGG_2021_Human.gmt
VIRAL MYOCARDITIS	0.0896722	0.791612	1.34613	HLA-DRB1, HLA-DPB1, FYN, EIF4G1, HLA-DMA, ITGB2, EIF4G3, HLA-DQB1, HLA-DPA1, HLA-DRA, HLA-DRB5, CASP9	Prog Ery	up	4165	12	60	20	KEGG_2021_Human.gmt
TYPE II DIABETES MELLITUS	0.120941	0.791612	1.34375	SOCS2, MAPK1, IRS2, MAPK9, PKM, HK1, PIK3R1	Prog Ery	up	4166	7	46	15.2174	KEGG_2021_Human.gmt
ACUTE MYELOID LEUKEMIA	0.0798249	0.791612	1.34238	MPO, NFKB1, SOS1, MAPK1, PER2, LEF1, PIM1, GRB2, STAT5B, SOS2, PIK3R1	Prog Ery	up	4167	11	67	16.4179	KEGG_2021_Human.gmt
AMOEBIASIS	0.0983405	0.791612	1.33106	NFKB1, GNAQ, VCL, ACTN4, ITGB2, PIK3R1, PTK2	Prog Ery	up	4168	7	102	6.86275	KEGG_2021_Human.gmt
AXON GUIDANCE	0.0639376	0.757993	1.32886	PLXNC1, FZD3, BMPR2, PPP3CB, PTPN11, RASA1, NFATC2, GSK3B, MAPK1, FYN, RYK, PAK2, CAMK2G, GNAI3, NFATC3, PIK3R1, PDPK1, ROCK2, PTK2	Prog Ery	up	4169	19	182	10.4396	KEGG_2021_Human.gmt
JAK-STAT SIGNALING PATHWAY	0.0878833	0.791612	1.28684	SOCS2, STAM2, JAK1, PTPN11, SOS1, LEPR, PIM1, GRB2, STAT5B, IFNAR1, JAK2, PIAS4, SOS2, PIK3R1	Prog Ery	up	4170	14	162	8.64198	KEGG_2021_Human.gmt
GLYCEROLIPID METABOLISM	0.135546	0.803521	1.26471	PLPP4, ALDH1B1, AGPAT3, MGLL, LPIN2, ALDH3A2, AKR1A1, DGKE, GPAM, AGPAT5, DGKA, GK, AGPAT1, ALDH9A1	Prog Ery	up	4171	14	61	22.9508	KEGG_2021_Human.gmt
ALLOGRAFT REJECTION	0.210724	0.803521	1.22771	HLA-DRB1, HLA-DPB1, HLA-DMA, HLA-DQB1, GZMB, HLA-DPA1, HLA-DRA, HLA-DRB5	Prog Ery	up	4172	8	38	21.0526	KEGG_2021_Human.gmt
AUTOIMMUNE THYROID DISEASE	0.210724	0.803521	1.22771	HLA-DRB1, HLA-DPB1, HLA-DMA, HLA-DQB1, GZMB, HLA-DPA1, HLA-DRA, HLA-DRB5	Prog Ery	up	4173	8	53	15.0943	KEGG_2021_Human.gmt
GRAFT-VERSUS-HOST DISEASE	0.210724	0.803521	1.22771	HLA-DRB1, HLA-DPB1, HLA-DMA, HLA-DQB1, GZMB, HLA-DPA1, HLA-DRA, HLA-DRB5	Prog Ery	up	4174	8	42	19.0476	KEGG_2021_Human.gmt
INTESTINAL IMMUNE NETWORK FOR IGA PRODUCTION	0.262522	0.803521	1.17458	HLA-DRB1, HLA-DPB1, HLA-DMA, HLA-DQB1, HLA-DPA1, HLA-DRA, HLA-DRB5	Prog Ery	up	4175	7	48	14.5833	KEGG_2021_Human.gmt
HOMOLOGOUS RECOMBINATION	0.211281	0.803521	1.16382	ABRAXAS1, NBN, RBBP8, RAD50, RAD52, TOPBP1, BRCC3	Prog Ery	up	4176	7	41	17.0732	KEGG_2021_Human.gmt
PROLACTIN SIGNALING PATHWAY	0.214475	0.803521	1.15562	SOCS2, NFKB1, GSK3B, SOS1, MAPK1, GRB2, MAPK9, STAT5B, FOXO3, JAK2, SOS2, PIK3R1	Prog Ery	up	4177	12	70	17.1429	KEGG_2021_Human.gmt
PLATELET ACTIVATION	0.214532	0.803521	1.14159	GNAQ, MAPK1, FYN, LCP2, STIM1, FCGR2A, GNA13, GNAI3, TLN2, PRKCI, LYN, PIK3R1, ROCK2	Prog Ery	up	4178	13	124	10.4839	KEGG_2021_Human.gmt
ADHERENS JUNCTION	0.22506	0.803521	1.13878	WASF2, SMAD4, VCL, MAP3K7, MAPK1, ACTN4, FYN, LEF1, YES1, SORBS1	Prog Ery	up	4179	10	71	14.0845	KEGG_2021_Human.gmt
GLYCOLYSIS / GLUCONEOGENESIS	0.259875	0.803521	1.13353	DLAT, ALDH3B1, ALDH1B1, ENO1, PKM, ALDH3A2, AKR1A1, HK1	Prog Ery	up	4180	8	67	11.9403	KEGG_2021_Human.gmt
CARDIAC MUSCLE CONTRACTION	0.265332	0.803521	1.12879	UQCRHL, SLC9A7, SLC9A6, TPM1, TPM3, ATP2A2, ATP1A1, ATP1B2	Prog Ery	up	4181	8	87	9.1954	KEGG_2021_Human.gmt
TUBERCULOSIS	0.190603	0.803521	1.12525	HLA-DRB1, NFKB1, PPP3CB, JAK1, CR1, NFYA, MAPK1, HLA-DPB1, MYD88, HLA-DMA, FCGR2A, CAMK2G, MAPK9, JAK2, ITGB2, HLA-DQB1, RFXAP, CD74, LSP1, HSPA9, HLA-DPA1, HLA-DRA, HLA-DRB5, CASP9, CEBPG, NFYB	Prog Ery	up	4182	26	180	14.4444	KEGG_2021_Human.gmt
GAP JUNCTION	0.265831	0.803521	1.11753	GNAQ, SOS1, MAPK1, GRB2, GNAI3, TUBB1, MAP3K2, SOS2	Prog Ery	up	4183	8	88	9.09091	KEGG_2021_Human.gmt
PHOSPHOLIPASE D SIGNALING PATHWAY	0.237558	0.803521	1.1175	PTPN11, AGPAT3, SOS1, RALB, MAPK1, FYN, GNA13, GRB2, RALA, DGKE, SOS2, AGPAT5, PIK3R1, DGKA	Prog Ery	up	4184	14	148	9.45946	KEGG_2021_Human.gmt
YERSINIA INFECTION	0.221837	0.803521	1.11668	WASF2, NFKB1, MAP2K4, GNAQ, MAP3K7, NFATC2, GSK3B, SKAP2, MAPK1, PYCARD, MYD88, LCP2, FCGR2A, MAPK9, ACTR2, ARPC1A	Prog Ery	up	4185	16	137	11.6788	KEGG_2021_Human.gmt
CYTOSOLIC DNA-SENSING PATHWAY	0.29016	0.803521	1.10818	POLR3H, NFKB1, PYCARD, POLR3D, RIPK1, POLR3K, POLR2H	Prog Ery	up	4186	7	63	11.1111	KEGG_2021_Human.gmt
PANTOTHENATE AND COA BIOSYNTHESIS	0.335207	0.850247	1.10683	ALDH1B1, ALDH3A2, AASDHPPT, BCAT1	Prog Ery	up	4187	4	21	19.0476	KEGG_2021_Human.gmt
SPHINGOLIPID SIGNALING PATHWAY	0.254516	0.803521	1.10041	NFKB1, GNAQ, MAPK1, FYN, GNA13, GNAI3, MAPK9, PPP2R5E, SPTLC2, PPP2CB, SGMS1, CERS6, PIK3R1, PDPK1, PPP2R5B, ROCK2	Prog Ery	up	4188	16	119	13.4454	KEGG_2021_Human.gmt
OOCYTE MEIOSIS	0.274748	0.803521	1.08467	YWHAG, CUL1, PPP3CB, CDC27, AURKA, MAPK1, BUB1, BTRC, CAMK2G, CDC23, PPP2R5E, ANAPC4, PPP2CB, CCNE1, SMC1A, PPP2R5B	Prog Ery	up	4189	16	129	12.4031	KEGG_2021_Human.gmt
RNA DEGRADATION	0.28655	0.803521	1.08303	EXOSC7, LSM2, XRN2, TOB2, CNOT6L, DIS3L, TENT4B, ENO1, DIS3	Prog Ery	up	4190	9	79	11.3924	KEGG_2021_Human.gmt
REGULATION OF ACTIN CYTOSKELETON	0.269541	0.803521	1.07333	WASF2, VCL, SOS1, MAPK1, APC, ACTN4, PIP4K2B, PAK2, GNA13, EZR, IQGAP2, ACTR2, ARPC1A, PIP4K2A, ITGB2, SOS2, ARHGEF6, PIK3R1, CYFIP1, SPATA13, ROCK2, PTK2	Prog Ery	up	4191	22	218	10.0917	KEGG_2021_Human.gmt
MELANOGENESIS	0.339508	0.850247	1.05863	MITF, FZD3, GNAQ, GSK3B, DVL3, MAPK1, LEF1, CAMK2G, GNAI3	Prog Ery	up	4192	9	101	8.91089	KEGG_2021_Human.gmt
BUTANOATE METABOLISM	0.377821	0.85995	1.05243	ALDH5A1, HADHA, GAD1, EHHADH, HMGCL, ACAT1, L2HGDH	Prog Ery	up	4193	7	28	25	KEGG_2021_Human.gmt
MICRORNAS IN CANCER	0.325173	0.843693	1.05189	NFKB1, FZD3, BMPR2, SOS1, MAPK1, KIF23, APC, BAK1, CDK6, IRS2, PIM1, CDC25A, GRB2, EZR, DDIT4, SOS2, PIK3R1, CCNE1, TPM1	Prog Ery	up	4194	19	310	6.12903	KEGG_2021_Human.gmt
TRYPTOPHAN METABOLISM	0.379214	0.85995	1.05169	KYAT3, ALDH1B1, HADHA, ALDH3A2, EHHADH, GCDH, ALDH9A1, ACAT1	Prog Ery	up	4195	8	42	19.0476	KEGG_2021_Human.gmt
INOSITOL PHOSPHATE METABOLISM	0.376974	0.85995	1.03726	IPMK, ALDH6A1, PI4K2B, PIP4K2B, OCRL, PIP4K2A, SACM1L, ITPKB, PIK3CB, SYNJ1, CDIPT, MTMR2, FIG4, IPPK, IMPA2	Prog Ery	up	4196	15	73	20.5479	KEGG_2021_Human.gmt
INFLUENZA A	0.376422	0.85995	1.03239	HLA-DRB1, NUP98, NFKB1, JAK1, MAPK1, PYCARD, HLA-DPB1, MYD88, BAK1, HLA-DMA, CDK6, IFNAR1, JAK2, NXT2, TRIM25, HLA-DQB1, RSAD2, PIK3R1, HLA-DPA1, SLC25A5, HLA-DRA, SLC25A6, PIK3CB, HLA-DRB5, XPO1, CASP9, EIF2S1	Prog Ery	up	4197	27	172	15.6977	KEGG_2021_Human.gmt
LYSINE DEGRADATION	0.437456	0.912951	1.00346	SUV39H2, ALDH1B1, HADHA, CAMKMT, SETDB1, SETD1B, SETD1A, ALDH3A2, EHHADH, KMT5B, SETDB2, GCDH, SETMAR, ALDH9A1, ACAT1	Prog Ery	up	4198	15	63	23.8095	KEGG_2021_Human.gmt
PATHOGENIC ESCHERICHIA COLI INFECTION	0.453392	0.925213	0.999548	WASF2, NFKB1, PTPN11, MAP3K7, MAPK1, PYCARD, MYD88, BAK1, FYN, PAK2, FCGR2A, RIPK1, GNA13, EZR, TUBB1, MAPK9, ACTR2, TMED10, ARPC1A	Prog Ery	up	4199	19	197	9.64467	KEGG_2021_Human.gmt
MTOR SIGNALING PATHWAY	0.500467	0.925213	0.9859	LAMTOR1, FZD3, MAPKAP1, EIF4B, ATP6V1A, GSK3B, DVL3, SOS1, MAPK1, SGK1, TTI1, GRB2, LPIN2, DDIT4, LAMTOR2, SOS2, PIK3R1, PDPK1	Prog Ery	up	4200	18	154	11.6883	KEGG_2021_Human.gmt
ALDOSTERONE-REGULATED SODIUM REABSORPTION	0.488707	0.925213	0.977817	MAPK1, SGK1, PIK3R1, PDPK1, ATP1A1, ATP1B2, PIK3CB	Prog Ery	up	4201	7	37	18.9189	KEGG_2021_Human.gmt
CIRCADIAN ENTRAINMENT	0.487849	0.925213	0.973988	GNAQ, MAPK1, PER2, CAMK2G, GNAI3	Prog Ery	up	4202	5	97	5.15464	KEGG_2021_Human.gmt
GNRH SIGNALING PATHWAY	0.509262	0.925213	0.966715	MAP2K4, GNAQ, SOS1, MAPK1, CAMK2G, GRB2, MAPK9, MAP3K2, SOS2	Prog Ery	up	4203	9	93	9.67742	KEGG_2021_Human.gmt
PYRUVATE METABOLISM	0.529467	0.925213	0.955006	DLAT, ALDH1B1, ACACA, PKM, ALDH3A2, ME3, AKR1A1	Prog Ery	up	4204	7	47	14.8936	KEGG_2021_Human.gmt
CHOLINERGIC SYNAPSE	0.546596	0.925213	0.948658	GNAQ, MAPK1, FYN, CAMK2G, GNAI3, JAK2, PIK3R1	Prog Ery	up	4205	7	113	6.19469	KEGG_2021_Human.gmt
CELL CYCLE	0.60704	0.925213	0.946062	SMAD4, YWHAG, CUL1, DBF4, GSK3B, CDC27, PRKDC, BUB1, CDK6, CDC25A, CDC23, ANAPC4, CDC7, CCNE1, SMC1A, ORC1	Prog Ery	up	4206	16	124	12.9032	KEGG_2021_Human.gmt
CHEMOKINE SIGNALING PATHWAY	0.580008	0.925213	0.941852	NFKB1, GNAQ, GSK3B, SOS1, MAPK1, GRB2, GNAI3, STAT5B, FOXO3, JAK2, SOS2, LYN, PIK3R1, ROCK2, PTK2, DOCK2	Prog Ery	up	4207	16	192	8.33333	KEGG_2021_Human.gmt
RHEUMATOID ARTHRITIS	0.545684	0.925213	0.941048	HLA-DRB1, ATP6V1A, ATP6V0E2, HLA-DPB1, HLA-DMA, ACP5, ITGB2, HLA-DQB1	Prog Ery	up	4208	8	93	8.60215	KEGG_2021_Human.gmt
CORTISOL SYNTHESIS AND SECRETION	0.548848	0.925213	0.939659	SP1, GNAQ	Prog Ery	up	4209	2	65	3.07692	KEGG_2021_Human.gmt
UBIQUITIN MEDIATED PROTEOLYSIS	0.634834	0.928279	0.939414	CUL1, UBE2J2, TRIM37, UBE2D4, CDC27, CUL2, UBE2M, CUL3, BTRC, UBE2E3, CDC23, UBE4B, UBE4A, UBE2C, FBXW8, ANAPC4, PIAS4, UBE3B, UBE2Z, ERCC8, CBLB, UBA2, UBE2R2, CUL4B, ANAPC11, UBE2S, STUB1, SYVN1	Prog Ery	up	4210	28	140	20	KEGG_2021_Human.gmt
STARCH AND SUCROSE METABOLISM	0.530887	0.925213	0.937225	HK1, AGL, GANC, GYG1, PGM2	Prog Ery	up	4211	5	36	13.8889	KEGG_2021_Human.gmt
LONG-TERM DEPRESSION	0.567609	0.925213	0.926889	GNAQ, MAPK1, GNA13, GNAI3, PPP2CB, LYN	Prog Ery	up	4212	6	60	10	KEGG_2021_Human.gmt
ENDOCRINE AND OTHER FACTOR-REGULATED CALCIUM REABSORPTION	0.581724	0.925213	0.914906	GNAQ, CLTA, CLTC, ATP1A1, ATP1B2, ATP2B1, PRKACB, PRKCB	Prog Ery	up	4213	8	53	15.0943	KEGG_2021_Human.gmt
RAS SIGNALING PATHWAY	0.667102	0.928279	0.914723	NFKB1, PTPN11, RASA1, RASA2, ETS2, SOS1, RALB, MAPK1, PAK2, GRB2, RALA, MAPK9	Prog Ery	up	4214	12	232	5.17241	KEGG_2021_Human.gmt
CHOLINE METABOLISM IN CANCER	0.62905	0.928279	0.914381	WASF2, SP1, PCYT1A, SOS1, MAPK1, GRB2, MAPK9, DGKE, SOS2, PIK3R1, PDPK1, DGKA	Prog Ery	up	4215	12	98	12.2449	KEGG_2021_Human.gmt
PANCREATIC CANCER	0.658658	0.928279	0.904474	SMAD4, NFKB1, JAK1, RALB, MAPK1, BAK1, CDK6, RALA, MAPK9, ARHGEF6, PIK3R1	Prog Ery	up	4216	11	76	14.4737	KEGG_2021_Human.gmt
INSULIN SIGNALING PATHWAY	0.693201	0.928279	0.903189	SOCS2, PRKAR1A, GSK3B, SOS1, MAPK1, ACACA, IRS2, GRB2, MAPK9, PRKCI, SOS2, SORBS1, HK1, PIK3R1, PDPK1, PRKAR2B, PRKAR2A, CBLB	Prog Ery	up	4217	18	137	13.1387	KEGG_2021_Human.gmt
PHOSPHATIDYLINOSITOL SIGNALING SYSTEM	0.686117	0.928279	0.892212	IPMK, PI4K2B, PIP4K2B, PPIP5K2, OCRL, PIP4K2A, DGKE, PIK3R1, SACM1L, DGKA, ITPKB, PIK3CB, SYNJ1, CDIPT, MTMR2, IPPK, IMPA2, DGKZ	Prog Ery	up	4218	18	97	18.5567	KEGG_2021_Human.gmt
RNA TRANSPORT	0.811321	0.973433	0.888731	NUP62, NUP98, DDX20, EIF4B, PHAX, GEMIN5, TGS1, NUP50, EIF4G1, POM121, SNUPN, SMN1, POP5, EIF2S3, RPP38, POP1, ELAC2, CASC3, NXT2, GEMIN7, EIF4G3, CYFIP1, GEMIN8	Prog Ery	up	4219	23	186	12.3656	KEGG_2021_Human.gmt
INFLAMMATORY MEDIATOR REGULATION OF TRP CHANNELS	0.673738	0.928279	0.866911	GNAQ, CAMK2G, MAPK9, PIK3R1	Prog Ery	up	4220	4	98	4.08163	KEGG_2021_Human.gmt
MUCIN TYPE O-GLYCAN BIOSYNTHESIS	0.644236	0.928279	0.864509	GALNT7, ST6GALNAC1, GALNT11, GALNT1, B4GALT5, ST6GALNAC4	Prog Ery	up	4221	6	36	16.6667	KEGG_2021_Human.gmt
TERPENOID BACKBONE BIOSYNTHESIS	0.676204	0.928279	0.852873	NUS1, ZMPSTE24, PCYOX1	Prog Ery	up	4222	3	22	13.6364	KEGG_2021_Human.gmt
FOLATE BIOSYNTHESIS	0.650655	0.928279	0.852124	FPGS, MOCS2, PCBD1, PCBD2	Prog Ery	up	4223	4	26	15.3846	KEGG_2021_Human.gmt
FATTY ACID DEGRADATION	0.730046	0.94284	0.839317	ALDH1B1, ACOX1, HADHA, ALDH3A2, ACSL3, ACADM, EHHADH, GCDH, ACSL4, ALDH9A1, ACAT1	Prog Ery	up	4224	11	43	25.5814	KEGG_2021_Human.gmt
ADRENERGIC SIGNALING IN CARDIOMYOCYTES	0.818898	0.973433	0.829692	GNAQ, MAPK1, CAMK2G, GNAI3, PPP2R5E, PPP2CB, PPP2R5B, TPM1, TPM3, ATP2A2, ATP1A1, ATP1B2	Prog Ery	up	4225	12	150	8	KEGG_2021_Human.gmt
GASTRIC ACID SECRETION	0.728475	0.94284	0.827846	GNAQ, CAMK2G, GNAI3, EZR	Prog Ery	up	4226	4	76	5.26316	KEGG_2021_Human.gmt
COLLECTING DUCT ACID SECRETION	0.71869	0.94284	0.819921	ATP6V1A, ATP6V0E2	Prog Ery	up	4227	2	27	7.40741	KEGG_2021_Human.gmt
DOPAMINERGIC SYNAPSE	0.86537	0.976857	0.797929	PPP3CB, GNAQ, GSK3B, CAMK2G, GNAI3, MAPK9, PPP2R5E, PPP2CB, PPP2R5B	Prog Ery	up	4228	9	132	6.81818	KEGG_2021_Human.gmt
ALANINE, ASPARTATE AND GLUTAMATE METABOLISM	0.760918	0.956963	0.795928	ALDH5A1, RIMKLB, GAD1, GLS, GOT2, PPAT	Prog Ery	up	4229	6	37	16.2162	KEGG_2021_Human.gmt
AMINOACYL-TRNA BIOSYNTHESIS	0.789943	0.968101	0.793385	WARS2, MTFMT, CARS2, GATC, QRSL1, DARS2, IARS2	Prog Ery	up	4230	7	66	10.6061	KEGG_2021_Human.gmt
BASAL TRANSCRIPTION FACTORS	0.843169	0.976857	0.782439	GTF2F2, GTF2H3, GTF2E1, TAF5, GTF2A1, TAF4, TAF15, TAF1, TAF4B	Prog Ery	up	4231	9	45	20	KEGG_2021_Human.gmt
CYSTEINE AND METHIONINE METABOLISM	0.864255	0.976857	0.756382	KYAT3, AHCYL1, MPST, MTR, GCLC, BCAT1, GCLM, GOT2	Prog Ery	up	4232	8	50	16	KEGG_2021_Human.gmt
SELENOCOMPOUND METABOLISM	0.78654	0.968049	0.755509	KYAT3, TXNRD1, SEPHS2, MTR	Prog Ery	up	4233	4	17	23.5294	KEGG_2021_Human.gmt
AMINO SUGAR AND NUCLEOTIDE SUGAR METABOLISM	0.87837	0.976857	0.748377	UGDH, FPGT, HK1, GNPDA1, UXS1, PGM2, GALT, PMM1, CYB5RL, PMM2, GNE, GMDS, CMAS, UAP1, NPL, CYB5R1, NAGK	Prog Ery	up	4234	17	48	35.4167	KEGG_2021_Human.gmt
RENIN SECRETION	0.855935	0.976857	0.740649	PPP3CB, GNAQ, GNAI3	Prog Ery	up	4235	3	69	4.34783	KEGG_2021_Human.gmt
GLYCOSAMINOGLYCAN BIOSYNTHESIS	0.868939	0.976857	0.734764	B3GNT2, EXT1, HS2ST1, B4GALT3, CHSY1, B4GALT7, CSGALNACT2, EXTL2	Prog Ery	up	4236	8	53	15.0943	KEGG_2021_Human.gmt
FRUCTOSE AND MANNOSE METABOLISM	0.848059	0.976857	0.725003	KHK, SORD, FPGT, HK1	Prog Ery	up	4237	4	33	12.1212	KEGG_2021_Human.gmt
PROGESTERONE-MEDIATED OOCYTE MATURATION	0.95303	0.98026	0.722415	CDC27, AURKA, MAPK1, BUB1, CDC25A, GNAI3, CDC23, MAPK9, ANAPC4, PIK3R1	Prog Ery	up	4238	10	100	10	KEGG_2021_Human.gmt
FC GAMMA R-MEDIATED PHAGOCYTOSIS	0.951394	0.98026	0.718364	WASF2, MAPK1, FCGR2A, ACTR2, ARPC1A, LYN, PIK3R1, ASAP1, PIK3CB, WASF1, PTPRC	Prog Ery	up	4239	11	97	11.3402	KEGG_2021_Human.gmt
TYROSINE METABOLISM	0.830475	0.976641	0.716341	ALDH3B1	Prog Ery	up	4240	1	36	2.77778	KEGG_2021_Human.gmt
PANCREATIC SECRETION	0.891566	0.976857	0.708715	GNAQ, ATP2A2, ATP1A1, ATP1B2, ATP2B1, RAP1B, RHOA, PRKCB, RAB8A	Prog Ery	up	4241	9	102	8.82353	KEGG_2021_Human.gmt
GLYCOSPHINGOLIPID BIOSYNTHESIS	0.898513	0.976857	0.703498	B3GNT2, GCNT2, B4GALT3, A4GALT, ST6GALNAC4, B3GALNT1, B4GALT1, ABO, NAGA	Prog Ery	up	4242	9	45	20	KEGG_2021_Human.gmt
ALDOSTERONE SYNTHESIS AND SECRETION	0.951724	0.98026	0.671967	GNAQ, ATF1, CAMK2G, POMC, ATP1A1, ATP1B2, ATP2B1, SCARB1	Prog Ery	up	4243	8	98	8.16327	KEGG_2021_Human.gmt
PRIMARY IMMUNODEFICIENCY	0.919093	0.976857	0.658599	CD79A	Prog Ery	up	4244	1	38	2.63158	KEGG_2021_Human.gmt
MANNOSE TYPE O-GLYCAN BIOSYNTHESIS	0.912664	0.976857	0.650883	POMGNT2, FKTN, B4GALT3	Prog Ery	up	4245	3	23	13.0435	KEGG_2021_Human.gmt
THYROID HORMONE SIGNALING PATHWAY	0.995902	0.996881	0.63256	MED1, THRB, GSK3B, MAPK1, PIK3R1, KAT2A, PDPK1, NCOA1, HIF1A, ATP2A2, ATP1A1, NCOA3, ATP1B2, PIK3CB, CASP9	Prog Ery	up	4246	15	121	12.3967	KEGG_2021_Human.gmt
GNRH SECRETION	0.965879	0.982944	0.612443	GNAQ, MAPK1	Prog Ery	up	4247	2	64	3.125	KEGG_2021_Human.gmt
PURINE METABOLISM	0.996881	0.996881	0.607113	AK3, RRM2B, PKM, AK9, GMPR, PRUNE1, GMPS, APRT, ITPA, HDDC3, PPAT, PGM2, NTPCR, GART, PDE3B, PAICS, GMPR2, IMPDH1, NME1, ATIC, IMPDH2, GUK1	Prog Ery	up	4248	22	129	17.0543	KEGG_2021_Human.gmt
MORPHINE ADDICTION	0.980398	0.990718	0.564378	GNAI3, GRK4, PDE3B, PRKACB, PRKCB	Prog Ery	up	4249	5	91	5.49451	KEGG_2021_Human.gmt
DILATED CARDIOMYOPATHY	0.961532	0.981991	-0.580794	TGFB1, PRKACA, TPM4, LMNA, ITGB1, ACTB, ADCY7	Prog Ery	down	4250	7	96	7.29167	KEGG_2021_Human.gmt
CARBOHYDRATE DIGESTION AND ABSORPTION	0.947226	0.98026	-0.589732	SLC37A4, AKT1, ATP1B3	Prog Ery	down	4251	3	47	6.38298	KEGG_2021_Human.gmt
THYROID HORMONE SYNTHESIS	0.95973	0.981991	-0.601424	ATF6B, CREB3L2, ATP1B3, PRKACA, HSPA5, HSP90B1	Prog Ery	down	4252	6	75	8	KEGG_2021_Human.gmt
PORPHYRIN AND CHLOROPHYLL METABOLISM	0.934974	0.98026	-0.627394	PPOX, MMAB, COX15, ALAS2, HMOX2, UROD, CPOX	Prog Ery	down	4253	7	43	16.2791	KEGG_2021_Human.gmt
VEGF SIGNALING PATHWAY	0.947005	0.98026	-0.638821	PPP3CC, MAPK3	Prog Ery	down	4254	2	59	3.38983	KEGG_2021_Human.gmt
GLYCOSAMINOGLYCAN DEGRADATION	0.901445	0.976857	-0.645055	HEXA, HGSNAT, GALNS, HEXB	Prog Ery	down	4255	4	19	21.0526	KEGG_2021_Human.gmt
SNARE INTERACTIONS IN VESICULAR TRANSPORT	0.937694	0.98026	-0.647149	STX11, STX5, VAMP2, STX18, BET1, VAMP1	Prog Ery	down	4256	6	33	18.1818	KEGG_2021_Human.gmt
CELLULAR SENESCENCE	0.986286	0.993183	-0.660681	PPP3CC, GADD45G, HLA-C, MAPK3, CCNE2, RAD9A, RBBP4, HLA-A, E2F1, AKT1, E2F4	Prog Ery	down	4257	11	156	7.05128	KEGG_2021_Human.gmt
GLUTATHIONE METABOLISM	0.919195	0.976857	-0.66945	GSTK1, MGST1, G6PD, GSTO1, GSTP1	Prog Ery	down	4258	5	57	8.77193	KEGG_2021_Human.gmt
VIBRIO CHOLERAE INFECTION	0.904397	0.976857	-0.683174	KDELR2, SEC61A1, ATP6V1H, PRKACA, ATP6V0A2, ATP6AP1, ATP6V1C1, PLCG2, TCIRG1, ATP6V0A1	Prog Ery	down	4259	10	50	20	KEGG_2021_Human.gmt
NEUTROPHIL EXTRACELLULAR TRAP FORMATION	0.932775	0.98026	-0.69597	HDAC6, NCF4, MAPK3, GSDMD	Prog Ery	down	4260	4	189	2.1164	KEGG_2021_Human.gmt
BACTERIAL INVASION OF EPITHELIAL CELLS	0.91329	0.976857	-0.697106	CTNNB1, ARPC1B, GAB1, CDH1, CTTN, DNM2	Prog Ery	down	4261	6	77	7.79221	KEGG_2021_Human.gmt
AGE-RAGE SIGNALING PATHWAY IN DIABETIC COMPLICATIONS	0.910067	0.976857	-0.705628	JUN, MAPK3	Prog Ery	down	4262	2	100	2	KEGG_2021_Human.gmt
FAT DIGESTION AND ABSORPTION	0.841445	0.976857	-0.707353	DGAT1, CD36	Prog Ery	down	4263	2	43	4.65116	KEGG_2021_Human.gmt
ENDOCYTOSIS	0.974779	0.988508	-0.721283	HSPA1A, HSPA1B, VPS37B, FGFR3, CHMP1B, HLA-C, ARPC1B, WASHC3, GIT1, WASHC1, ACAP3, HLA-A, ACAP1, CYTH2, CHMP3, RAB35, RNF41, VPS4A, WASHC2A, DNM2, AP2A2, CYTH3, PML, KIF5A, WASHC4, IST1, RAB5A, ARPC4, ARF4, CHMP1A, ZFYVE27, KIF5B, ARRB2, PLD1, IGF2R	Prog Ery	down	4264	35	252	13.8889	KEGG_2021_Human.gmt
APELIN SIGNALING PATHWAY	0.909041	0.976857	-0.723406	GABARAPL1, PRKAA1, MAPK3, PRKAB2, CDH1, AKT1, RYR3, PRKACA, CALM1, TGFBR1, RAF1, HDAC4, AKT2, GABARAP, PRKAB1, PLCB3, MEF2A, BECN1	Prog Ery	down	4265	18	137	13.1387	KEGG_2021_Human.gmt
COMPLEMENT AND COAGULATION CASCADES	0.813514	0.973433	-0.733548	CD59, TFPI, CD55, PLAUR	Prog Ery	down	4266	4	85	4.70588	KEGG_2021_Human.gmt
CGMP-PKG SIGNALING PATHWAY	0.906178	0.976857	-0.733794	PPP3CC, MAPK3, ATF6B, SRF, CREB3L2, AKT1, PPP1R12A, ATP1B3, GUCY1A1, RGS2	Prog Ery	down	4267	10	167	5.98802	KEGG_2021_Human.gmt
INSULIN SECRETION	0.830823	0.976641	-0.734597	ATF6B, CREB3L2, VAMP2, ATP1B3, PRKACA, SLC2A1, KCNN4	Prog Ery	down	4268	7	86	8.13953	KEGG_2021_Human.gmt
GLYCINE, SERINE AND THREONINE METABOLISM	0.816008	0.973433	-0.735751	SDSL, SRR, DLD, ALAS2	Prog Ery	down	4269	4	40	10	KEGG_2021_Human.gmt
FATTY ACID BIOSYNTHESIS	0.809463	0.973433	-0.738698	ACSL1	Prog Ery	down	4270	1	18	5.55556	KEGG_2021_Human.gmt
SPINOCEREBELLAR ATAXIA	0.911727	0.976857	-0.748911	ATXN2L, PSMC6, ATXN1L, ATG2A, ULK1, NOP56, PSMA6, AKT1, ATG13, ULK2, RBPJ, KAT5, ATG14, PSMA2, GTF2B	Prog Ery	down	4271	15	143	10.4895	KEGG_2021_Human.gmt
PI3K-AKT SIGNALING PATHWAY	0.926964	0.98026	-0.75598	PKN3, EREG, FGFR3, PRKAA1, MAPK3, CCNE2, ATF6B, PHLPP1, TNXB	Prog Ery	down	4272	9	354	2.54237	KEGG_2021_Human.gmt
AMPK SIGNALING PATHWAY	0.885144	0.976857	-0.756766	STRADA, ULK1, AKT1S1, PRKAA1, PRKAB2, CREB3L2, AKT1, PFKL, PCK2, CD36, TSC2, CRTC2	Prog Ery	down	4273	12	120	10	KEGG_2021_Human.gmt
PYRIMIDINE METABOLISM	0.837443	0.976857	-0.759226	TYMP, UCK1, NME2, NME7, NT5C3A, RRM2, NT5C2, UCKL1, TK2, CANT1, PNP, CMPK2	Prog Ery	down	4274	12	56	21.4286	KEGG_2021_Human.gmt
VIRAL PROTEIN INTERACTION WITH CYTOKINE AND CYTOKINE RECEPTOR	0.779506	0.963509	-0.767766	LTBR, TNFRSF1A	Prog Ery	down	4275	2	100	2	KEGG_2021_Human.gmt
RAP1 SIGNALING PATHWAY	0.863612	0.976857	-0.773983	CTNNB1, FGFR3, MAPK3, P2RY1, BRAF, CDH1, AKT1, ANGPT2, PRKD2, SIPA1	Prog Ery	down	4276	10	210	4.7619	KEGG_2021_Human.gmt
PARATHYROID HORMONE SYNTHESIS, SECRETION AND ACTION	0.821334	0.973433	-0.777484	MAPK3, ARAF, ATF6B, BRAF, JUND, CREB3L2	Prog Ery	down	4277	6	106	5.66038	KEGG_2021_Human.gmt
CELL ADHESION MOLECULES	0.799649	0.971725	-0.782987	HLA-C, F11R, CD99L2, CD4, HLA-A, CDH1, SPN, CD58	Prog Ery	down	4278	8	148	5.40541	KEGG_2021_Human.gmt
AUTOPHAGY	0.873973	0.976857	-0.785089	ATG12, GABARAPL1, ATG2A, ULK1, AKT1S1, PRKAA1, MAPK3, TBK1, LAMP2, CTSD, AKT1, ATG13, VMP1, ULK2, TSC2, ATG14, ATG7, PRKACA, CTSL, ZFYVE1, MTMR4, DAPK3, SUPT20H, WDR41, SQSTM1, RAF1, RAB1A	Prog Ery	down	4279	27	137	19.708	KEGG_2021_Human.gmt
NICOTINATE AND NICOTINAMIDE METABOLISM	0.756926	0.956963	-0.789601	SIRT6, SIRT2, NMRK1, NADSYN1, NT5C2	Prog Ery	down	4280	5	35	14.2857	KEGG_2021_Human.gmt
MINERAL ABSORPTION	0.766177	0.959386	-0.790233	SLC9A3, MT1E, ATP1B3	Prog Ery	down	4281	3	60	5	KEGG_2021_Human.gmt
DIABETIC CARDIOMYOPATHY	0.871436	0.976857	-0.797661	NCF4, NDUFA7, PDHB, NDUFA3, SDHA, NDUFB1, NDUFA13, COX6A1, CTSD, G6PD, AKT1, CD36, NDUFS4, CPT2, TGFB1, CYBA, NDUFB9, NDUFA5, NDUFC2, SLC2A1, UQCR11, INSR, NDUFB6, NDUFB3, COX7C, ATP5PD, TGFBR1, ATP5F1E, UQCRB, SDHC, MAPK8, CYC1, AKT2, UQCRQ, PLCB3, NDUFC1, GFPT1, PTEN, NDUFS2, COX6B1, NDUFV1, NDUFA1, NDUFA4, NDUFB2, COX5B, COX8A, NDUFA11, RELA	Prog Ery	down	4282	48	203	23.6453	KEGG_2021_Human.gmt
ARGININE AND PROLINE METABOLISM	0.747386	0.952421	-0.806208	SAT1, PYCR2	Prog Ery	down	4283	2	50	4	KEGG_2021_Human.gmt
REGULATION OF LIPOLYSIS IN ADIPOCYTES	0.728677	0.94284	-0.808519	PNPLA2, ABHD5	Prog Ery	down	4284	2	55	3.63636	KEGG_2021_Human.gmt
MISMATCH REPAIR	0.719271	0.94284	-0.818207	POLD1, RFC3, MSH3, PCNA, LIG1, RFC2, RFC1	Prog Ery	down	4285	7	23	30.4348	KEGG_2021_Human.gmt
FOXO SIGNALING PATHWAY	0.795407	0.970666	-0.818645	GADD45G, ATG12, GABARAPL1, PRKAA1, MAPK3, ARAF, BRAF, PRKAB2, CSNK1E, AKT1, PCK2, GADD45B, TGFB1, FBXO25, ATM, PLK4, CDK2	Prog Ery	down	4286	17	131	12.9771	KEGG_2021_Human.gmt
VASOPRESSIN-REGULATED WATER REABSORPTION	0.726911	0.94284	-0.828131	DYNC2LI1, DYNC1I2, CREB3L2, DYNC1LI2, VAMP2, PRKACA, RAB5A	Prog Ery	down	4287	7	44	15.9091	KEGG_2021_Human.gmt
RETROGRADE ENDOCANNABINOID SIGNALING	0.759648	0.956963	-0.83004	NDUFA7, NDUFA3, MAPK3, NDUFB1, NDUFA13, NDUFS4, PRKACA, NDUFB9, NDUFA5, NDUFC2, NDUFB6, NDUFB3, MAPK8, PLCB3, NDUFC1, NDUFS2, NDUFV1, NDUFA1, ADCY7, NDUFA4, NDUFB2, NDUFA11, NDUFA9, NDUFB10, GNAI2, ITPR2, NDUFB8, NDUFS3, NDUFS8, NDUFA8, NAPEPLD, NDUFV3, NDUFA2	Prog Ery	down	4288	33	148	22.2973	KEGG_2021_Human.gmt
OTHER GLYCAN DEGRADATION	0.69324	0.928279	-0.830147	HEXA, MAN2B2, FUCA1, NEU1, MAN2C1, HEXB	Prog Ery	down	4289	6	18	33.3333	KEGG_2021_Human.gmt
PHAGOSOME	0.776295	0.963509	-0.831004	NCF4, HLA-C, TUBA4A, TAP2, LAMP2, DYNC1I2, HLA-A, CALR, SEC61A1, DYNC1LI2, CD36, ATP6V1H, STX18, RAB5A, CYBA, ATP6V0A2, TAP1, CTSL, ATP6AP1, ATP6V1C1, TUBA1A, TCIRG1, ATP6V0A1, CTSS	Prog Ery	down	4290	24	152	15.7895	KEGG_2021_Human.gmt
FANCONI ANEMIA PATHWAY	0.739659	0.95099	-0.833332	BLM, FANCG, MUS81, RAD51, TELO2, TOP3B, FANCE, FANCA	Prog Ery	down	4291	8	54	14.8148	KEGG_2021_Human.gmt
HUNTINGTON DISEASE	0.849678	0.976857	-0.833378	NDUFA7, PSMC6, NDUFA3, ATG2A, ULK1, SDHA, TUBA4A, NDUFB1, ACTR10, NDUFA13, COX6A1, CREB3L2, HTT, PSMA6, APAF1, KLC1, ATG13, BBC3, ULK2, NDUFS4, MAP2K7, ATG14, AP2A2, PSMA2, KIF5A, POLR2L, PSMC1, NDUFB9, NDUFA5, NDUFC2, KIF5B, TUBA1A, UQCR11, KLC4, PSMD14, NDUFB6, PSMA1, NDUFB3, COX7C, ATP5PD, TBP, ATP5F1E, PSMD7, PSMC3, UQCRB, SDHC, POLR2E, TRAF2, PSMD6, MAPK8, CYC1, UQCRQ, PLCB3, PSMB3, POLR2D, NDUFC1, POLR2G, ADRM1, CYCS, HDAC2, BECN1, NDUFS2, COX6B1, NDUFV1, NDUFA1, NDUFA4, NDUFB2, COX5B, SOD1, COX8A	Prog Ery	down	4292	70	306	22.8758	KEGG_2021_Human.gmt
TOXOPLASMOSIS	0.743859	0.95214	-0.836687	NFKBIA, HSPA1A, HSPA1B, IFNGR2, MAPK3	Prog Ery	down	4293	5	112	4.46429	KEGG_2021_Human.gmt
PROTEASOME	0.691839	0.928279	-0.855904	PSMC6, PSME1, PSMA6, PSME2, PSMA2, PSMC1, PSMD14, PSMB10, PSMA1, PSMD7, PSMC3, PSMD6, PSMB3, ADRM1	Prog Ery	down	4294	14	46	30.4348	KEGG_2021_Human.gmt
PENTOSE PHOSPHATE PATHWAY	0.65442	0.928279	-0.859646	G6PD, PFKL, ALDOA	Prog Ery	down	4295	3	30	10	KEGG_2021_Human.gmt
MITOPHAGY	0.69621	0.928279	-0.863034	JUN, GABARAPL1, ULK1, TBK1, PINK1, E2F1	Prog Ery	down	4296	6	68	8.82353	KEGG_2021_Human.gmt
VASCULAR SMOOTH MUSCLE CONTRACTION	0.680619	0.928279	-0.866317	MYL6B, MAPK3, ARAF, BRAF, PPP1R12A, GUCY1A1, PRKACA, CALM1, RAF1, PPP1R12B, PLCB3, PPP1R14A, MYL6, PRKCQ, ADCY7	Prog Ery	down	4297	15	133	11.2782	KEGG_2021_Human.gmt
GLIOMA	0.674626	0.928279	-0.869382	GADD45G, DDB2, MAPK3, ARAF, BRAF, E2F1, AKT1	Prog Ery	down	4298	7	75	9.33333	KEGG_2021_Human.gmt
CALCIUM SIGNALING PATHWAY	0.673444	0.928279	-0.877574	PPP3CC, FGFR3, PHKG1, PHKG2, ORAI2, MST1, RYR3	Prog Ery	down	4299	7	240	2.91667	KEGG_2021_Human.gmt
HERPES SIMPLEX VIRUS 1 INFECTION	0.778993	0.963509	-0.877758	ZNF492, NFKBIA, EIF2B4, IFNGR2, ZNF350, ZNF552, RNASEL, HLA-C, ZNF726, ZNF3, EIF2AK2, ZNF205, ZNF548, ZNF746, TAP2, ZNF44, TBK1, ZNF10, ZNF256, HLA-A, BIRC2, CALR, ZNF195, BST2, APAF1, ZNF606, ZNF780A, B2M, AKT1, SRSF6, ZNF766, ZNF347, NXF1, ZNF506, POU2F1, ZNF529, IFNGR1, TSC2, TNFRSF1A, FAS, ZNF83, ZNF519, TAB2, ZNF419, ZNF791, ZNF568, PML	Prog Ery	down	4300	47	498	9.43775	KEGG_2021_Human.gmt
PROTEOGLYCANS IN CANCER	0.690148	0.928279	-0.882831	CTNNB1, MAPK3, ARAF, BRAF, GAB1, FZD1, IQGAP1, TIMP3, AKT1, PPP1R12A, CTTN, PTPN6, FAS, CD44, TGFB1, FZD6, DDX5, PRKACA, PLAUR, CTSL	Prog Ery	down	4301	20	205	9.7561	KEGG_2021_Human.gmt
CITRATE CYCLE (TCA CYCLE)	0.641431	0.928279	-0.883672	PDHB, PC, SDHA, MDH1, PCK2, DLST	Prog Ery	down	4302	6	30	20	KEGG_2021_Human.gmt
ETHER LIPID METABOLISM	0.618925	0.928279	-0.886221	CEPT1, GDPD1, CHPT1, PLD1	Prog Ery	down	4303	4	49	8.16327	KEGG_2021_Human.gmt
BILE SECRETION	0.626665	0.928279	-0.886352	SLC4A2, SLC9A3, ATP1B3, PRKACA, SLC2A1, ABCG2	Prog Ery	down	4304	6	90	6.66667	KEGG_2021_Human.gmt
INSULIN RESISTANCE	0.653117	0.928279	-0.887083	NFKBIA, PRKAA1, PRKAB2, PYGL, CREB3L2, AKT1, PCK2, CD36, TNFRSF1A, CRTC2, OGA, OGT, MLXIP, SLC2A1, NR1H2, INSR	Prog Ery	down	4305	16	108	14.8148	KEGG_2021_Human.gmt
SIGNALING PATHWAYS REGULATING PLURIPOTENCY OF STEM CELLS	0.646179	0.928279	-0.894733	CTNNB1, ID2, DVL2, FGFR3, MAPK3, TCF7, FZD1	Prog Ery	down	4306	7	143	4.8951	KEGG_2021_Human.gmt
SHIGELLOSIS	0.701765	0.931375	-0.897386	JUN, NFKBIA, UBE2V1, U2AF1L5, UBE2D1, ATG12, GABARAPL1, ARPC1B, AKT1S1, MAPK3, TBK1, AKT1, TNIP1, CYTH2, UBE2D3, CTTN, U2AF1, TNFRSF1A, SHARPIN, TAB2, ATG14, CYTH3, CD44, MALT1, MYL12A	Prog Ery	down	4307	25	246	10.1626	KEGG_2021_Human.gmt
CIRCADIAN RHYTHM	0.600557	0.925213	-0.901035	PRKAA1, PRKAB2, PER1, CSNK1E	Prog Ery	down	4308	4	31	12.9032	KEGG_2021_Human.gmt
HYPERTROPHIC CARDIOMYOPATHY	0.595855	0.925213	-0.903686	PRKAA1, PRKAB2, TGFB1, TPM4, LMNA, PRKAB1, ITGB1, ACTB	Prog Ery	down	4309	8	90	8.88889	KEGG_2021_Human.gmt
HEPATOCELLULAR CARCINOMA	0.649228	0.928279	-0.90707	CTNNB1, DVL2, GADD45G, DDB2, MAPK3, ARAF, TCF7, BRAF, GAB1, FZD1, MGST1, E2F1, FRAT1, AKT1	Prog Ery	down	4310	14	168	8.33333	KEGG_2021_Human.gmt
HIF-1 SIGNALING PATHWAY	0.605678	0.925213	-0.913539	LTBR, IFNGR2, PDHB, MAPK3, ENO2, AKT1, PFKL, ALDOA, IFNGR1, ANGPT2	Prog Ery	down	4311	10	109	9.17431	KEGG_2021_Human.gmt
STEROID BIOSYNTHESIS	0.580463	0.925213	-0.914306	NSDHL, SC5D, CYP2R1, TM7SF2, EBP, SOAT1	Prog Ery	down	4312	6	20	30	KEGG_2021_Human.gmt
ANTIGEN PROCESSING AND PRESENTATION	0.597034	0.925213	-0.915347	HSPA1A, HSPA1B, HLA-C, TAP2, PSME1, CD4, HLA-A, CALR, B2M, PSME2, TAP1, HSPA5, CTSL	Prog Ery	down	4313	13	78	16.6667	KEGG_2021_Human.gmt
GABAERGIC SYNAPSE	0.588164	0.925213	-0.916402	SLC38A2, GABARAPL1, GLUL	Prog Ery	down	4314	3	89	3.37079	KEGG_2021_Human.gmt
NON-SMALL CELL LUNG CANCER	0.602998	0.925213	-0.917711	GADD45G, DDB2, RASSF1, MAPK3, ARAF, BRAF, E2F1, AKT1, FHIT	Prog Ery	down	4315	9	72	12.5	KEGG_2021_Human.gmt
NECROPTOSIS	0.614072	0.928279	-0.918536	IFNGR2, CHMP1B, EIF2AK2, CYLD, GLUL, PYGL, SPATA2, USP21, BIRC2, CHMP3, VPS4A, IFNGR1, TNFRSF1A, SHARPIN, FAS, SMPD1	Prog Ery	down	4316	16	159	10.0629	KEGG_2021_Human.gmt
HUMAN CYTOMEGALOVIRUS INFECTION	0.634749	0.928279	-0.918983	NFKBIA, CTNNB1, PPP3CC, HLA-C, MAPK3, ATF6B, TAP2, TBK1, CREB3L2, HLA-A, CALR, E2F1, B2M, AKT1	Prog Ery	down	4317	14	225	6.22222	KEGG_2021_Human.gmt
NATURAL KILLER CELL MEDIATED CYTOTOXICITY	0.585699	0.925213	-0.927253	PPP3CC, IFNGR2, HLA-C, MAPK3, ARAF, BRAF, MICA, HLA-A, IFNGR1, PTPN6, FAS	Prog Ery	down	4318	11	131	8.39695	KEGG_2021_Human.gmt
ESTROGEN SIGNALING PATHWAY	0.583809	0.925213	-0.928116	JUN, HSPA1A, HSPA1B, MAPK3, ATF6B, CREB3L2, CTSD, AKT1	Prog Ery	down	4319	8	137	5.83942	KEGG_2021_Human.gmt
OTHER TYPES OF O-GLYCAN BIOSYNTHESIS	0.572805	0.925213	-0.928173	GXYLT1, PLOD3, POFUT1, COLGALT1, GALNT2	Prog Ery	down	4320	5	47	10.6383	KEGG_2021_Human.gmt
PROTEIN EXPORT	0.568842	0.925213	-0.9284	SEC62, SEC61A1, SRP19, IMMP1L, HSPA5	Prog Ery	down	4321	5	23	21.7391	KEGG_2021_Human.gmt
THERMOGENESIS	0.629767	0.928279	-0.928974	PNPLA2, NDUFA7, ACSL1, SIRT6, NDUFA3, AKT1S1, PRKAA1, SDHA, PRKAB2, NDUFB1, NDUFA13, COX6A1, CREB3L2, SLC25A29, COX19, ATP5ME, TSC2, NDUFS4, KDM3A, COX15, CPT2, ATP5MF, PRKACA, NDUFB9, NDUFA5, NDUFC2, UQCR11, NDUFB6, COX20, NDUFB3, COX7C, ATP5PD, ATP5F1E, ARID1B, UQCRB, SDHC, ACSL5, CYC1, NDUFAF2, UQCRQ, PRKAB1, NDUFC1, SLC25A20, NDUFS2, COX6B1, NDUFV1, TSC1, NDUFA1, ACTB, ADCY7, NDUFA4, ZNF516, NDUFB2, COX5B, COX8A	Prog Ery	down	4322	55	232	23.7069	KEGG_2021_Human.gmt
INFLAMMATORY BOWEL DISEASE	0.5561	0.925213	-0.934269	JUN, IFNGR2	Prog Ery	down	4323	2	65	3.07692	KEGG_2021_Human.gmt
OVARIAN STEROIDOGENESIS	0.551096	0.925213	-0.937999	ACOT2, PRKACA, INSR, IGF1R, ADCY7, LDLR	Prog Ery	down	4324	6	51	11.7647	KEGG_2021_Human.gmt
HIPPO SIGNALING PATHWAY	0.560172	0.925213	-0.945386	CTNNB1, ID2, DVL2, RASSF1, TCF7, SCRIB, FZD1, CSNK1E, BIRC2, CDH1, BBC3, LATS2	Prog Ery	down	4325	12	163	7.36196	KEGG_2021_Human.gmt
HEPATITIS C	0.572498	0.925213	-0.945401	NFKBIA, CTNNB1, IFIT1, RNASEL, MAPK3, ARAF, EIF2AK2, BRAF, TBK1, E2F1, APAF1, AKT1	Prog Ery	down	4326	12	157	7.64331	KEGG_2021_Human.gmt
PATHWAYS IN CANCER	0.607171	0.925213	-0.945839	JUN, NFKBIA, CTNNB1, DVL2, FGFR3, GADD45G, IFNGR2, DDB2, RASSF1, MAPK3, CCNE2, PMAIP1, ARAF, TCF7, BRAF, NKX3-1, FZD1, MGST1, CTBP1, BIRC2, E2F1, TFG, CDH1, APAF1, FRAT1, RAD51, AKT1, BBC3, GSTO1, IFNGR1, MSH3, FOS, CASP7, FAS, GSTP1, EPOR, IL15RA, PML, GADD45B, STAT6, TGFB1, FZD6, DVL1, ZBTB17, PRKACA	Prog Ery	down	4327	45	531	8.47458	KEGG_2021_Human.gmt
T CELL RECEPTOR SIGNALING PATHWAY	0.554256	0.925213	-0.948661	JUN, NFKBIA, PPP3CC, MAPK3, PAK4	Prog Ery	down	4328	5	104	4.80769	KEGG_2021_Human.gmt
NEUROACTIVE LIGAND-RECEPTOR INTERACTION	0.539217	0.925213	-0.949237	NMU, P2RY1, LTB4R	Prog Ery	down	4329	3	341	0.879765	KEGG_2021_Human.gmt
CUSHING SYNDROME	0.548287	0.925213	-0.951017	CTNNB1, DVL2, MAPK3, CCNE2, TCF7, ATF6B, BRAF, FZD1, CREB3L2, E2F1	Prog Ery	down	4330	10	155	6.45161	KEGG_2021_Human.gmt
PARKINSON DISEASE	0.582892	0.925213	-0.951805	UBA7, DUSP1, NDUFA7, DDIT3, PSMC6, NDUFA3, SDHA, TUBA4A, NDUFB1, PINK1, NDUFA13, COX6A1, PSMA6, APAF1, KLC1, NDUFS4, RYR3, PSMA2, KIF5A, PRKACA, PSMC1, HSPA5, UBE2G1, NDUFB9, NDUFA5, NDUFC2, KIF5B, TUBA1A, UQCR11, KLC4, CALM1, PSMD14, NDUFB6, PSMA1, NDUFB3, COX7C, MFN2, ATP5PD, ATP5F1E, PSMD7, PSMC3, UQCRB, SDHC, PSMD6, XBP1, MAPK8, CYC1, UBC, UQCRQ, UBE2G2, PSMB3, NDUFC1, ADRM1, CYCS, UBE2L6, NDUFS2, COX6B1, NDUFV1, NDUFA1	Prog Ery	down	4331	59	249	23.6948	KEGG_2021_Human.gmt
DRUG METABOLISM	0.534864	0.925213	-0.952329	TYMP, UCK1, GSTK1, CYP3A5, MGST1, NME2, NME7, GSTO1, ADH5, GSTP1	Prog Ery	down	4332	10	108	9.25926	KEGG_2021_Human.gmt
CHRONIC MYELOID LEUKEMIA	0.528633	0.925213	-0.960819	NFKBIA, GADD45G, DDB2, MAPK3, ARAF, BRAF, CTBP1, E2F1, AKT1	Prog Ery	down	4333	9	76	11.8421	KEGG_2021_Human.gmt
NEUROTROPHIN SIGNALING PATHWAY	0.520671	0.925213	-0.967377	JUN, NFKBIA, MAPK3, PSEN1, BRAF, GAB1	Prog Ery	down	4334	6	119	5.04202	KEGG_2021_Human.gmt
ADIPOCYTOKINE SIGNALING PATHWAY	0.509641	0.925213	-0.970727	NFKBIA, ACSL1, PRKAA1, PRKAB2, AKT1, PCK2, CD36, TNFRSF1A, ACSBG1	Prog Ery	down	4335	9	69	13.0435	KEGG_2021_Human.gmt
OLFACTORY TRANSDUCTION	0.502897	0.925213	-0.972618	OR10Z1, RGS2, PRKACA, ARRB2, CALM1	Prog Ery	down	4336	5	440	1.13636	KEGG_2021_Human.gmt
TH17 CELL DIFFERENTIATION	0.506295	0.925213	-0.973874	JUN, NFKBIA, PPP3CC, IFNGR2, MAPK3	Prog Ery	down	4337	5	107	4.6729	KEGG_2021_Human.gmt
EPSTEIN-BARR VIRUS INFECTION	0.504336	0.925213	-0.98482	JUN, NFKBIA, PSMC6, GADD45G, DDB2, HLA-C, CCNE2, EIF2AK2, ISG15, CIR1, TAP2, TBK1, HLA-A, CALR, E2F1, APAF1, B2M, AKT1, CD58, RBPJ, FAS, MAP2K7, TAB2, GADD45B, CD44, PSMC1, TAP1, CDK2, NCOR2, PLCG2, NFKBIB, PSMD14, IRF3, IKBKG, E2F3, STAT2, IRF9, PSMD7, PSMC3, POLK, MAVS, TRAF2, PSMD6, MAPK8, PDIA3, AKT2, NEDD4, HLA-B, IFNAR2, ADRM1, CYCS	Prog Ery	down	4338	51	202	25.2475	KEGG_2021_Human.gmt
HUMAN PAPILLOMAVIRUS INFECTION	0.492616	0.925213	-0.990706	IRF1, CTNNB1, DVL2, HLA-C, MAPK3, CCNE2, PSEN1, TCF7, SCRIB, EIF2AK2, TNXB, ISG15, FZD1, TBK1, CREB3L2, HLA-A, E2F1, AKT1, TADA3, TSC2, TNFRSF1A, RBPJ, FAS, ATP6V1H, FZD6, DVL1, PRKACA, PSMC1, ATM, ATP6V0A2, ATP6AP1, CDK2, ATP6V1C1, TCIRG1, IRF3, ATP6V0A1, IKBKG, STAT2, TBP, IRF9	Prog Ery	down	4339	40	331	12.0846	KEGG_2021_Human.gmt
FOCAL ADHESION	0.477852	0.925213	-0.991362	JUN, CTNNB1, MAPK3, PAK4, TNXB, BRAF	Prog Ery	down	4340	6	201	2.98507	KEGG_2021_Human.gmt
B CELL RECEPTOR SIGNALING PATHWAY	0.475063	0.925213	-0.993466	JUN, NFKBIA, PPP3CC	Prog Ery	down	4341	3	81	3.7037	KEGG_2021_Human.gmt
HEPATITIS B	0.474773	0.925213	-0.994849	JUN, NFKBIA, DDB2, MAPK3, CCNE2, ARAF, ATF6B, BRAF, TBK1, CREB3L2, E2F1, APAF1, AKT1, FOS, PCNA, FAS, MAP2K7, TAB2, DDB1	Prog Ery	down	4342	19	162	11.7284	KEGG_2021_Human.gmt
HUMAN T-CELL LEUKEMIA VIRUS 1 INFECTION	0.48083	0.925213	-0.996005	JUN, NFKBIA, PPP3CC, ZFP36, LTBR, HLA-C, ANAPC2, MAPK3, CCNE2, ATF6B, CD4, SRF, CREB3L2, HLA-A, CALR, GPS2, E2F1, B2M, AKT1, TCF3, VAC14, TNFRSF1A, FOS, CRTC2, KAT5, IL15RA	Prog Ery	down	4343	26	219	11.8721	KEGG_2021_Human.gmt
TOLL-LIKE RECEPTOR SIGNALING PATHWAY	0.46333	0.925213	-0.99866	JUN, NFKBIA, MAPK3, TBK1, AKT1, FOS, MAP2K7, TAB2	Prog Ery	down	4344	8	104	7.69231	KEGG_2021_Human.gmt
TRANSCRIPTIONAL MISREGULATION IN CANCER	0.462273	0.925213	-0.999362	ID2, DDIT3, GADD45G, NFKBIZ, DDB2, EWSR1, REL, BIRC2, CCNT2, TCF3, ASPSCR1, AFF1, PML, GADD45B, HMGA2, FUS, CDKN2C, MLLT3, DDX5, ZBTB17, ATM	Prog Ery	down	4345	21	192	10.9375	KEGG_2021_Human.gmt
DNA REPLICATION	0.463422	0.925213	-1.00467	POLD1, PRIM2, POLE2, POLE, RFC3, PCNA, LIG1, RNASEH2A, MCM7, POLA2, RFC2, RNASEH2B, RFC1, MCM5, DNA2, POLD3, MCM6	Prog Ery	down	4346	17	36	47.2222	KEGG_2021_Human.gmt
FERROPTOSIS	0.455001	0.925213	-1.00593	SAT1, MAP1LC3A, ACSL1	Prog Ery	down	4347	3	41	7.31707	KEGG_2021_Human.gmt
LONG-TERM POTENTIATION	0.445048	0.922115	-1.01574	PPP3CC, MAPK3, ARAF, BRAF	Prog Ery	down	4348	4	67	5.97015	KEGG_2021_Human.gmt
MRNA SURVEILLANCE PATHWAY	0.434057	0.912469	-1.01589	UPF2, RNMT, DDX19A, SYMPK, TARDBP, SMG5, GSPT2, PABPN1, CPSF1, NXF1, DDX19B, PNN, DDX39B, FUS, NCBP1	Prog Ery	down	4349	15	98	15.3061	KEGG_2021_Human.gmt
RELAXIN SIGNALING PATHWAY	0.427811	0.912469	-1.02195	JUN, NFKBIA, MAPK3, ATF6B	Prog Ery	down	4350	4	129	3.10078	KEGG_2021_Human.gmt
CHEMICAL CARCINOGENESIS	0.417557	0.90086	-1.02494	JUN, SULT1A3, MAPK3, ATF6B, GSTK1, CYP3A5, MGST1, CREB3L2, E2F1, AKT1, GSTO1, FOS, GSTP1	Prog Ery	down	4351	13	239	5.43933	KEGG_2021_Human.gmt
LEUKOCYTE TRANSENDOTHELIAL MIGRATION	0.419028	0.90086	-1.02731	CTNNB1, NCF4, RHOH, F11R, CD99L2	Prog Ery	down	4352	5	114	4.38596	KEGG_2021_Human.gmt
SALIVARY SECRETION	0.432307	0.912469	-1.02789	SLC4A2, VAMP2, ATP1B3, CST3, RYR3, GUCY1A1, PRKACA, CALM1, PRH1, KCNN4, LYZ, PLCB3	Prog Ery	down	4353	12	93	12.9032	KEGG_2021_Human.gmt
VARIOUS TYPES OF N-GLYCAN BIOSYNTHESIS	0.41915	0.90086	-1.03091	RPN2, HEXA, ALG3, RPN1, ALG12, ALG9, HEXB, DAD1, MGAT1, MAN1B1, ST3GAL3, MAN2A2	Prog Ery	down	4354	12	39	30.7692	KEGG_2021_Human.gmt
RIG-I-LIKE RECEPTOR SIGNALING PATHWAY	0.418077	0.90086	-1.0338	NFKBIA, ATG12, ISG15, CYLD, TBK1	Prog Ery	down	4355	5	70	7.14286	KEGG_2021_Human.gmt
MEASLES	0.378484	0.85995	-1.04939	JUN, NFKBIA, HSPA1A, HSPA1B, CCNE2, EIF2AK2, TBK1, RAB9A, APAF1, AKT1, BBC3, FOS, FAS, TAB2	Prog Ery	down	4356	14	139	10.0719	KEGG_2021_Human.gmt
GLYOXYLATE AND DICARBOXYLATE METABOLISM	0.401643	0.889794	-1.0501	AFMID, GLUL, MDH1, PCCB, ACSS1, DLD, MCEE	Prog Ery	down	4357	7	30	23.3333	KEGG_2021_Human.gmt
NUCLEOTIDE EXCISION REPAIR	0.388312	0.873703	-1.05186	DDB2, POLD1, POLE2, GTF2H5, POLE, RFC3, CDK7, PCNA, LIG1, DDB1	Prog Ery	down	4358	10	47	21.2766	KEGG_2021_Human.gmt
SMALL CELL LUNG CANCER	0.378911	0.85995	-1.05631	NFKBIA, GADD45G, DDB2, CCNE2, BIRC2, E2F1, APAF1, AKT1, FHIT	Prog Ery	down	4359	9	92	9.78261	KEGG_2021_Human.gmt
CORONAVIRUS DISEASE	0.372157	0.85995	-1.06021	JUN, NFKBIA, MAPK3, EIF2AK2, ISG15, TBK1	Prog Ery	down	4360	6	232	2.58621	KEGG_2021_Human.gmt
GALACTOSE METABOLISM	0.395249	0.882416	-1.06063	GALE, PFKL, AKR1B1	Prog Ery	down	4361	3	31	9.67742	KEGG_2021_Human.gmt
FLUID SHEAR STRESS AND ATHEROSCLEROSIS	0.362488	0.85995	-1.06082	JUN, CTNNB1, DUSP1, PRKAA1, MGST1, AKT1, GSTO1, TNFRSF1A, FOS, MAP2K7, GSTP1	Prog Ery	down	4362	11	139	7.91367	KEGG_2021_Human.gmt
LEISHMANIASIS	0.372202	0.85995	-1.06336	JUN, NFKBIA, NCF4, IFNGR2, MAPK3	Prog Ery	down	4363	5	77	6.49351	KEGG_2021_Human.gmt
CAMP SIGNALING PATHWAY	0.35174	0.85995	-1.0681	JUN, NFKBIA, MAPK3, BRAF, CREB3L2, AKT1, PPP1R12A, ATP1B3, FOS	Prog Ery	down	4364	9	216	4.16667	KEGG_2021_Human.gmt
MELANOMA	0.359809	0.85995	-1.07315	GADD45G, DDB2, MAPK3, ARAF, BRAF, E2F1, CDH1, AKT1	Prog Ery	down	4365	8	72	11.1111	KEGG_2021_Human.gmt
TH1 AND TH2 CELL DIFFERENTIATION	0.353418	0.85995	-1.07526	JUN, NFKBIA, PPP3CC, IFNGR2, MAPK3	Prog Ery	down	4366	5	92	5.43478	KEGG_2021_Human.gmt
PRION DISEASE	0.308952	0.831571	-1.07761	PPP3CC, NCF4, NDUFA7, DDIT3, HSPA1A, HSPA1B, PSMC6, NDUFA3, MAPK3, ATF6B, SDHA, TUBA4A, NDUFB1, NDUFA13, COX6A1, CREB3L2, PSMA6, APAF1, KLC1, NDUFS4, RYR3, PSMA2, KIF5A, PRKACA, PSMC1, CYBA, HSPA5, NDUFB9, NDUFA5, NDUFC2, KIF5B, TUBA1A, UQCR11, KLC4, PSMD14, NDUFB6, PSMA1, NDUFB3, COX7C, ATP5PD, ATP5F1E, PSMD7, PSMC3, UQCRB, SDHC, PSMD6, MAPK8, CYC1, UQCRQ, PRNP, PSMB3, NDUFC1, ADRM1, CYCS, NDUFS2, COX6B1, NDUFV1, NDUFA1, NDUFA4, NDUFB2, COX5B, SOD1, COX8A	Prog Ery	down	4367	63	273	23.0769	KEGG_2021_Human.gmt
HUMAN IMMUNODEFICIENCY VIRUS 1 INFECTION	0.31892	0.842652	-1.07812	JUN, NFKBIA, PPP3CC, HLA-C, MAPK3, PAK4, TAP2, TBK1, CD4, HLA-A, CALR, CDC25C, AP1G2, BST2, CFL2, B2M, AKT1, TNFRSF1A, FOS, FAS, MAP2K7, TAB2, DDB1	Prog Ery	down	4368	23	212	10.8491	KEGG_2021_Human.gmt
GLUCAGON SIGNALING PATHWAY	0.338767	0.850247	-1.08108	PPP3CC, PDHB, PHKG1, PRKAA1, PRKAB2, PHKG2, PYGL, CREB3L2, AKT1, PFKL, PCK2, CRTC2	Prog Ery	down	4369	12	107	11.215	KEGG_2021_Human.gmt
ALZHEIMER DISEASE	0.287696	0.803521	-1.08315	CTNNB1, PPP3CC, NDUFA7, DDIT3, PSMC6, DVL2, APOE, NDUFA3, ATG2A, ULK1, MAPK3, CDK5, PSEN1, ARAF, EIF2AK2, SDHA, BRAF, TUBA4A, NDUFB1, FZD1, CSNK1E, RTN4, NDUFA13, COX6A1, PSMA6, APAF1, KLC1, FRAT1, AKT1, ATG13, ULK2, TNFRSF1A, NDUFS4, CASP7, RYR3, FAS, MAP2K7, ATG14, PSMA2, KIF5A, FZD6, DVL1, BACE2, PSMC1, LRP5, NDUFB9, NDUFA5, NDUFC2, KIF5B, TUBA1A, CAPN1, UQCR11, INSR, KLC4, CALM1, PSMD14, NDUFB6, PSMA1, NDUFB3, COX7C, ATP5PD, ATP5F1E, PSMD7, PSMC3, RAF1, UQCRB, SDHC, TRAF2, PSMD6, XBP1, MAPK8, CYC1, ADAM17, AKT2, UQCRQ, PLCB3, PSMB3, NDUFC1, NCSTN, ADRM1, CYCS	Prog Ery	down	4370	81	369	21.9512	KEGG_2021_Human.gmt
EPITHELIAL CELL SIGNALING IN HELICOBACTER PYLORI INFECTION	0.323399	0.843693	-1.09906	JUN, NFKBIA, F11R, GIT1	Prog Ery	down	4371	4	70	5.71429	KEGG_2021_Human.gmt
PPAR SIGNALING PATHWAY	0.328538	0.844812	-1.09949	FABP5, ACSL1, PLTP, ACAA1, PCK2, CD36, DBI, ACSBG1, CPT2	Prog Ery	down	4372	9	74	12.1622	KEGG_2021_Human.gmt
NOD-LIKE RECEPTOR SIGNALING PATHWAY	0.295182	0.809641	-1.10047	JUN, NFKBIA, CARD16, ATG12, RNASEL, GABARAPL1, TXNIP, MAPK3, TBK1, GSDMD, BIRC2	Prog Ery	down	4373	11	181	6.07735	KEGG_2021_Human.gmt
OXIDATIVE PHOSPHORYLATION	0.284043	0.803521	-1.10394	NDUFA7, NDUFA3, SDHA, NDUFB1, NDUFA13, COX6A1, ATP5ME, NDUFS4, COX15, ATP6V1H, ATP5MF, ATP6V0A2, NDUFB9, NDUFA5, NDUFC2, ATP6AP1, ATP6V1C1, UQCR11, TCIRG1, NDUFB6, ATP6V0A1, NDUFB3, COX7C, ATP5PD, ATP5F1E, UQCRB, SDHC, CYC1, UQCRQ, NDUFC1, NDUFS2, COX6B1, ATP6V1E1, NDUFV1, ATP6V0B, NDUFA1, NDUFA4, NDUFB2, COX5B, COX8A, NDUFA11	Prog Ery	down	4374	41	133	30.8271	KEGG_2021_Human.gmt
CENTRAL CARBON METABOLISM IN CANCER	0.314507	0.838685	-1.10473	FGFR3, SIRT6, PDHB, MAPK3, G6PD, AKT1, PFKL	Prog Ery	down	4375	7	70	10	KEGG_2021_Human.gmt
LIPID AND ATHEROSCLEROSIS	0.262239	0.803521	-1.11552	JUN, NFKBIA, PPP3CC, NCF4, DDIT3, HSPA1A, HSPA1B, MAPK3, TBK1, APAF1, AKT1, POU2F1, CD36, TNFRSF1A, FOS, MIB2, CASP7, FAS, MAP2K7, TAB2	Prog Ery	down	4376	20	215	9.30233	KEGG_2021_Human.gmt
N-GLYCAN BIOSYNTHESIS	0.303769	0.825334	-1.11657	MOGS, RPN2, DPM3, ALG3, ALG6, RPN1, ALG12, ALG9	Prog Ery	down	4377	8	50	16	KEGG_2021_Human.gmt
PATHWAYS OF NEURODEGENERATION	0.205362	0.803521	-1.12124	CTNNB1, ATXN2L, PPP3CC, UBA7, NDUFA7, DDIT3, PSMC6, DVL2, NDUFA3, ATXN1L, GABARAPL1, ATG2A, ULK1, MAPK3, CDK5, PSEN1, ARAF, SDHA, BRAF, TUBA4A, TARDBP, NDUFB1, FZD1, ACTR10, TBK1, CSNK1E, PINK1, NDUFA13, COX6A1, HTT, PSMA6, APAF1, KLC1, FRAT1, ATG13, ULK2, TNFRSF1A, NDUFS4, CASP7, RYR3, FAS, MAP2K7, ATG14, PSMA2, KIF5A, FUS, FZD6, DVL1, RAB5A, PSMC1, DERL1, LRP5, HSPA5, UBE2G1, NDUFB9, NDUFA5, ZFYVE1, NDUFC2, KIF5B, TUBA1A, CAPN1, UQCR11, KLC4, CALM1, PSMD14, VCP, NDUFB6, PSMA1, NDUFB3, COX7C, MFN2, ATP5PD, WDR41, SQSTM1, ATP5F1E, PSMD7, PSMC3, RAF1, RAB1A, UQCRB, SDHC, TRAF2, PSMD6, XBP1, MAPK8, CYC1, UBC, GABARAP, UQCRQ, UBE2G2, PRNP, PLCB3, PSMB3, NDUFC1	Prog Ery	down	4378	94	475	19.7895	KEGG_2021_Human.gmt
CHAGAS DISEASE	0.276747	0.803521	-1.12316	JUN, NFKBIA, IFNGR2, MAPK3, CALR, AKT1, IFNGR1, TNFRSF1A, FOS, FAS	Prog Ery	down	4379	10	102	9.80392	KEGG_2021_Human.gmt
RENAL CELL CARCINOMA	0.280997	0.803521	-1.12596	JUN, MAPK3, PAK4, ARAF, BRAF, GAB1	Prog Ery	down	4380	6	69	8.69565	KEGG_2021_Human.gmt
ERBB SIGNALING PATHWAY	0.275425	0.803521	-1.12966	JUN, EREG, MAPK3, PAK4, ARAF, BRAF, GAB1	Prog Ery	down	4381	7	85	8.23529	KEGG_2021_Human.gmt
LONGEVITY REGULATING PATHWAY	0.262081	0.803521	-1.1333	HSPA1A, HSPA1B, ULK1, AKT1S1, PRKAA1, ATF6B, PRKAB2, SESN1, CREB3L2, AKT1, ATG13	Prog Ery	down	4382	11	102	10.7843	KEGG_2021_Human.gmt
AMYOTROPHIC LATERAL SCLEROSIS	0.18449	0.803521	-1.13767	HDAC6, ATXN2L, PPP3CC, NDUFA7, DDIT3, PSMC6, NDUFA3, GABARAPL1, ATG2A, ULK1, SDHA, NUP85, TUBA4A, TARDBP, NDUFB1, ACTR10, TBK1, PINK1, NDUFA13, COX6A1, PSMA6, NUP155, NUP160, UBQLN1, APAF1, KLC1, ATG13, NUP43, NXF1, ULK2, UBQLN2, TNFRSF1A, NDUFS4, ATG14, ANXA11, PSMA2, UBQLN4, KIF5A, FUS, NCBP1, ANXA7, RAB5A, PSMC1, DERL1, HSPA5, NDC1, NDUFB9, NDUFA5, NDUFC2, NUP93, KIF5B, TUBA1A, UQCR11, KLC4, PSMD14, VCP, NDUFB6, PSMA1, NDUFB3, COX7C, RAE1, ATP5PD, WDR41, SQSTM1, ATP5F1E, PSMD7, PSMC3, RAB1A, UQCRB, SDHC, TRAF2, PSMD6, XBP1, CYC1, GABARAP, UQCRQ, PSMB3, NDUFC1, NUP35, ADRM1, CYCS, BECN1, NDUFS2, COX6B1, NDUFV1, NDUFA1, ACTB, TOMM40L, NUP210, NDUFA4, NDUFB2, COX5B, SOD1, COX8A, NUP37	Prog Ery	down	4383	95	364	26.0989	KEGG_2021_Human.gmt
ALCOHOLISM	0.264837	0.803521	-1.13817	HDAC6, MAPK3, ARAF, ATF6B, BRAF, CREB3L2	Prog Ery	down	4384	6	186	3.22581	KEGG_2021_Human.gmt
WNT SIGNALING PATHWAY	0.24544	0.803521	-1.14094	JUN, CTNNB1, PPP3CC, SIAH1, DVL2, PSEN1, TCF7, SENP2, FZD1, CTBP1, CSNK1E	Prog Ery	down	4385	11	166	6.62651	KEGG_2021_Human.gmt
NOTCH SIGNALING PATHWAY	0.272554	0.803521	-1.14186	DVL2, ATXN1L, PSEN1, CIR1, CTBP1, RBPJ, TLE4, TLE3, DVL1, NUMBL, NCOR2	Prog Ery	down	4386	11	59	18.6441	KEGG_2021_Human.gmt
OXYTOCIN SIGNALING PATHWAY	0.254299	0.803521	-1.14267	JUN, PPP3CC, MYL6B, PRKAA1, MAPK3, PRKAB2, PPP1R12A, FOS, RYR3, GUCY1A1, RGS2	Prog Ery	down	4387	11	154	7.14286	KEGG_2021_Human.gmt
GLUTAMATERGIC SYNAPSE	0.273237	0.803521	-1.14911	SLC38A2, PPP3CC, MAPK3, GLUL	Prog Ery	down	4388	4	114	3.50877	KEGG_2021_Human.gmt
NON-ALCOHOLIC FATTY LIVER DISEASE	0.212004	0.803521	-1.15001	JUN, NDUFA7, DDIT3, NDUFA3, PRKAA1, MAP3K11, SDHA, PRKAB2, NDUFB1, NDUFA13, COX6A1, AKT1, TNFRSF1A, FOS, NDUFS4, CASP7, FAS, TGFB1, NDUFB9, NDUFA5, NDUFC2, MLXIP, UQCR11, INSR, GSK3A, NDUFB6, NDUFB3, COX7C, UQCRB, SDHC, TRAF2, XBP1, MAPK8, CYC1, AKT2, UQCRQ, PRKAB1, NDUFC1, CYCS, NDUFS2, COX6B1, NDUFV1, NDUFA1, SREBF1, NDUFA4, CXCL8, NDUFB2, COX5B, COX8A, NDUFA11, PKLR, RELA	Prog Ery	down	4389	52	155	33.5484	KEGG_2021_Human.gmt
SPHINGOLIPID METABOLISM	0.270961	0.803521	-1.15098	DEGS1, ARSA, CERS5, SGPP1, ACER3, SMPD2, SMPD1, NEU1	Prog Ery	down	4390	8	49	16.3265	KEGG_2021_Human.gmt
VIRAL CARCINOGENESIS	0.19807	0.803521	-1.15413	JUN, HDAC6, NFKBIA, LTBR, HLA-C, REL, MAPK3, CCNE2, PMAIP1, SCRIB, ATF6B, EIF2AK2, SRF, CREB3L2, HLA-A	Prog Ery	down	4391	15	203	7.38916	KEGG_2021_Human.gmt
OSTEOCLAST DIFFERENTIATION	0.233777	0.803521	-1.15469	JUN, NFKBIA, PPP3CC, NCF4, IFNGR2, MAPK3, CYLD, JUND, JUNB, AKT1, IFNGR1, TNFRSF1A, FOS, MAP2K7, TAB2	Prog Ery	down	4392	15	127	11.811	KEGG_2021_Human.gmt
CYTOKINE-CYTOKINE RECEPTOR INTERACTION	0.253964	0.803521	-1.15794	LTBR, IFNGR2, IL17RC, CD4, GDF11, IFNGR1, TNFRSF1A, FAS, EPOR, IL15RA, TGFB1	Prog Ery	down	4393	11	295	3.72881	KEGG_2021_Human.gmt
PD-L1 EXPRESSION AND PD-1 CHECKPOINT PATHWAY IN CANCER	0.233904	0.803521	-1.15831	JUN, NFKBIA, PPP3CC, IFNGR2, MAPK3, CD4, AKT1, IFNGR1, PTPN6, FOS	Prog Ery	down	4394	10	89	11.236	KEGG_2021_Human.gmt
SEROTONERGIC SYNAPSE	0.256632	0.803521	-1.16093	DUSP1, MAPK3, ARAF, BRAF	Prog Ery	down	4395	4	113	3.53982	KEGG_2021_Human.gmt
ENDOMETRIAL CANCER	0.243289	0.803521	-1.16326	CTNNB1, GADD45G, DDB2, MAPK3, ARAF, TCF7, BRAF, CDH1, AKT1	Prog Ery	down	4396	9	58	15.5172	KEGG_2021_Human.gmt
SPLICEOSOME	0.181942	0.803521	-1.16723	TRA2A, U2AF1L5, TRA2B, HSPA1A, HSPA1B, SF3A2, SYF2, THOC1, SRSF10, EFTUD2, SART1, RBMX, SNRNP27, PPIE, SRSF6, PRPF18, U2AF1, CTNNBL1, DHX15, THOC2, DDX39B, FUS, NCBP1, DDX5, XAB2, PRPF38B, LSM8, HNRNPK, PLRG1, DDX46, CDC5L, PQBP1, SRSF4, U2AF2, SRSF5, SLU7, U2SURP, TCERG1, PRPF6, SNRPB2, RBM25, SNRPA, CRNKL1	Prog Ery	down	4397	43	150	28.6667	KEGG_2021_Human.gmt
GASTRIC CANCER	0.209725	0.803521	-1.17232	CTNNB1, DVL2, GADD45G, DDB2, MAPK3, CCNE2, ARAF, TCF7, BRAF, GAB1, FZD1, E2F1, CDH1, FRAT1, AKT1	Prog Ery	down	4398	15	149	10.0671	KEGG_2021_Human.gmt
BASE EXCISION REPAIR	0.24314	0.803521	-1.17623	XRCC1, POLD1, APEX2, OGG1, POLE2, POLE, MUTYH, PCNA, MBD4, LIG1	Prog Ery	down	4399	10	33	30.303	KEGG_2021_Human.gmt
PEROXISOME	0.204469	0.803521	-1.18364	PEX14, ACSL1, PEX11G, PEX6, GSTK1, PEX5, NUDT19, ACAA1, PMVK, MVK, PEX16	Prog Ery	down	4400	11	82	13.4146	KEGG_2021_Human.gmt
NF-KAPPA B SIGNALING PATHWAY	0.200194	0.803521	-1.18879	NFKBIA, PIDD1, LTBR, GADD45G	Prog Ery	down	4401	4	104	3.84615	KEGG_2021_Human.gmt
PERTUSSIS	0.222518	0.803521	-1.19133	JUN, IRF1, MAPK3	Prog Ery	down	4402	3	76	3.94737	KEGG_2021_Human.gmt
IL-17 SIGNALING PATHWAY	0.207138	0.803521	-1.19203	JUN, NFKBIA, MAPK3, JUND, TBK1, IL17RC	Prog Ery	down	4403	6	94	6.38298	KEGG_2021_Human.gmt
SALMONELLA INFECTION	0.127251	0.803521	-1.20196	JUN, NFKBIA, CTNNB1, RHOB, ARPC1B, RHOH, MAPK3, TCF7, GCC2, TUBA4A, EXOC7, ACTR10, DYNC2LI1, GSDMD, DYNC1I2, VPS33A, BIRC2, RAB9A, KLC1, AKT1, CYTH2, DYNC1LI2, TNFRSF1A, FOS, CASP7, MAP2K7, DNM2, TAB2, VPS11, CYTH3, KIF5A, MYL12A	Prog Ery	down	4404	32	249	12.8514	KEGG_2021_Human.gmt
PROTEIN PROCESSING IN ENDOPLASMIC RETICULUM	0.120369	0.791612	-1.21387	MOGS, DERL2, DDIT3, HSPA1A, UBE2D1, HSPA1B, RPN2, PDIA6, AMFR, ATF6B, EIF2AK2, SEC62, CALR, UBQLN1, SEC61A1, HSPA4L, UBE2D3, UBQLN2, OS9, SAR1A, DNAJB2, UGGT2, PPP1R15A, MAP2K7, RPN1, DERL3, SVIP, UBQLN4, DERL1, HSPA5, UBE2G1, DNAJB11, EDEM1, CAPN1, SSR4, HSP90B1, VCP, HSPH1, DNAJA1, HSPBP1, UBXN4, HSP90AA1, SELENOS, LMAN2, UBXN6, TRAF2, XBP1, MAPK8, PDIA3	Prog Ery	down	4405	49	171	28.655	KEGG_2021_Human.gmt
METABOLISM OF XENOBIOTICS BY CYTOCHROME P450	0.219501	0.803521	-1.22008	GSTK1, CYP3A5, MGST1, AKR1C1, GSTO1, ADH5, GSTP1	Prog Ery	down	4406	7	76	9.21053	KEGG_2021_Human.gmt
BREAST CANCER	0.146715	0.803521	-1.23237	JUN, CTNNB1, DVL2, GADD45G, DDB2, MAPK3, ARAF, TCF7, BRAF, FZD1, E2F1, FRAT1, AKT1	Prog Ery	down	4407	13	147	8.84354	KEGG_2021_Human.gmt
CHOLESTEROL METABOLISM	0.193495	0.803521	-1.23422	APOE, PLTP, MYLIP, CD36, LRPAP1	Prog Ery	down	4408	5	50	10	KEGG_2021_Human.gmt
PROSTATE CANCER	0.142451	0.803521	-1.24146	NFKBIA, CTNNB1, MAPK3, CCNE2, ARAF, TCF7, BRAF, NKX3-1, CREB3L2, E2F1, AKT1	Prog Ery	down	4409	11	97	11.3402	KEGG_2021_Human.gmt
LYSOSOME	0.116447	0.791612	-1.25035	SLC11A1, ABCB9, LAPTM4A, ARSA, HEXA, LAMP2, CD164, CTSD, AP1G2, CTSA, PPT2, HGSNAT, CTSW, LAPTM5, SMPD1, FUCA1, NAGPA, ATP6V1H, SCARB2, GALNS, TPP1, NEU1, AP4M1, ATP6V0A2, CTSL, ATP6AP1, AP3D1, DNASE2, IGF2R, TCIRG1, ATP6V0A1, CTSS, HEXB, GGA1, ASAH1	Prog Ery	down	4410	35	128	27.3438	KEGG_2021_Human.gmt
BIOSYNTHESIS OF UNSATURATED FATTY ACIDS	0.180249	0.803521	-1.25523	ELOVL5, ACAA1, ACOT7, TECR, HACD1, ACOT2	Prog Ery	down	4411	6	27	22.2222	KEGG_2021_Human.gmt
TIGHT JUNCTION	0.109995	0.791612	-1.26828	JUN, MYL6B, ARPC1B, SYMPK, F11R, PRKAA1, SCRIB, RAP2C, PRKAB2, TUBA4A, TJAP1	Prog Ery	down	4412	11	169	6.50888	KEGG_2021_Human.gmt
BASAL CELL CARCINOMA	0.167304	0.803521	-1.2727	CTNNB1, DVL2, GADD45G, DDB2, TCF7, FZD1	Prog Ery	down	4413	6	63	9.52381	KEGG_2021_Human.gmt
PROXIMAL TUBULE BICARBONATE RECLAMATION	0.180683	0.803521	-1.27772	SLC9A3, MDH1, PCK2, ATP1B3, SLC25A10	Prog Ery	down	4414	5	23	21.7391	KEGG_2021_Human.gmt
RETINOL METABOLISM	0.178548	0.803521	-1.28038	DHRS4L2, CYP3A5, DHRS3, RDH11, DGAT1, ADH5	Prog Ery	down	4415	6	68	8.82353	KEGG_2021_Human.gmt
COLORECTAL CANCER	0.106071	0.791612	-1.28826	JUN, CTNNB1, EREG, GADD45G, DDB2, MAPK3, PMAIP1, ARAF, TCF7, BRAF	Prog Ery	down	4416	10	86	11.6279	KEGG_2021_Human.gmt
KAPOSI SARCOMA-ASSOCIATED HERPESVIRUS INFECTION	0.0733116	0.757993	-1.28949	JUN, NFKBIA, CTNNB1, PPP3CC, ZFP36, HLA-C, GABARAPL1, MAPK3, TCF7, EIF2AK2, MICA, PREX1, TBK1, HLA-A, E2F1, AKT1, IFNGR1, TNFRSF1A, FOS, ANGPT2, FAS, MAP2K7	Prog Ery	down	4417	22	193	11.399	KEGG_2021_Human.gmt
MAPK SIGNALING PATHWAY	0.0627071	0.757993	-1.29383	JUN, PPP3CC, DUSP1, EREG, DDIT3, HSPA1A, HSPA1B, FGFR3, GADD45G, MAP3K11, MAPK3, ARAF, BRAF, JUND, LAMTOR3, SRF, MAPKAPK5, PPM1B, AKT1, TNFRSF1A, FOS, ANGPT2, FAS, MAP2K7, TAB2	Prog Ery	down	4418	25	294	8.5034	KEGG_2021_Human.gmt
ABC TRANSPORTERS	0.13719	0.803521	-1.3213	ABCA7, ABCB9, TAP2, ABCD4, ABCB8, ABCC10, TAP1, ABCG2, ABCB7	Prog Ery	down	4419	9	45	20	KEGG_2021_Human.gmt
PROTEIN DIGESTION AND ABSORPTION	0.136958	0.803521	-1.32905	SLC38A2, SLC9A3, COL18A1, SLC36A4, ATP1B3, SLC1A5	Prog Ery	down	4420	6	103	5.82524	KEGG_2021_Human.gmt
LEGIONELLOSIS	0.096075	0.791612	-1.34166	NFKBIA, CLK1, HSPA1A, HSPA1B	Prog Ery	down	4421	4	57	7.01754	KEGG_2021_Human.gmt
APOPTOSIS	0.0515503	0.757993	-1.34375	JUN, NFKBIA, PIDD1, DDIT3, GADD45G, MAPK3, PMAIP1, TUBA4A, BIRC2, CTSD, APAF1, AKT1, BBC3, TNFRSF1A, FOS, CTSW, CASP7, FAS	Prog Ery	down	4422	18	142	12.6761	KEGG_2021_Human.gmt
MALARIA	0.112534	0.791612	-1.35811	ACKR1	Prog Ery	down	4423	1	50	2	KEGG_2021_Human.gmt
C-TYPE LECTIN RECEPTOR SIGNALING PATHWAY	0.0694444	0.757993	-1.3642	JUN, IRF1, NFKBIA, PPP3CC, MAPK3, CYLD	Prog Ery	down	4424	6	104	5.76923	KEGG_2021_Human.gmt
ARRHYTHMOGENIC RIGHT VENTRICULAR CARDIOMYOPATHY	0.107338	0.791612	-1.37129	CTNNB1, TCF7	Prog Ery	down	4425	2	77	2.5974	KEGG_2021_Human.gmt
ECM-RECEPTOR INTERACTION	0.0975079	0.791612	-1.39205	TNXB, CD36, CD44, CD47, AGRN, ITGB1, SDC4	Prog Ery	down	4426	7	88	7.95455	KEGG_2021_Human.gmt
THYROID CANCER	0.0643154	0.757993	-1.41674	CTNNB1, GADD45G, DDB2, MAPK3, TCF7, BRAF, TFG, CDH1	Prog Ery	down	4427	8	37	21.6216	KEGG_2021_Human.gmt
COCAINE ADDICTION	0.0713841	0.757993	-1.42359	JUN, CDK5, ATF6B, CREB3L2	Prog Ery	down	4428	4	49	8.16327	KEGG_2021_Human.gmt
FATTY ACID ELONGATION	0.0607231	0.757993	-1.44507	ELOVL5, ACOT7, TECR, PPT2, HACD1, ACOT2	Prog Ery	down	4429	6	27	22.2222	KEGG_2021_Human.gmt
AMPHETAMINE ADDICTION	0.049348	0.757993	-1.45736	JUN, PPP3CC, ATF6B, CREB3L2	Prog Ery	down	4430	4	69	5.7971	KEGG_2021_Human.gmt
P53 SIGNALING PATHWAY	0.0264645	0.589227	-1.48467	PIDD1, SIAH1, GADD45G, DDB2, CCNE2, PMAIP1, SESN1, APAF1, BBC3, TSC2, FAS, AIFM2, GADD45B, SHISA5, ATM, CDK2, RRM2	Prog Ery	down	4431	17	73	23.2877	KEGG_2021_Human.gmt
TNF SIGNALING PATHWAY	0.0105591	0.380127	-1.547	JUN, IRF1, NFKBIA, MAPK3, BAG4, ATF6B, JUNB, CREB3L2, BIRC2, AKT1, TNFRSF1A, FOS, CASP7, FAS, MAP2K7, TAB2	Prog Ery	down	4432	16	112	14.2857	KEGG_2021_Human.gmt
GLYCOSYLPHOSPHATIDYLINOSITOL (GPI)-ANCHOR BIOSYNTHESIS	0.0124261	0.397636	-1.63734	PIGT, GPAA1, PIGA, PIGC, PIGS, MPPE1, PIGQ, PIGK, PIGV, PIGO, GPLD1, PIGL	Prog Ery	down	4433	12	26	46.1538	KEGG_2021_Human.gmt
BLADDER CANCER	0.0105184	0.380127	-1.644	FGFR3, TYMP, RASSF1, MAPK3, ARAF, BRAF, E2F1, CDH1	Prog Ery	down	4434	8	41	19.5122	KEGG_2021_Human.gmt
STAPHYLOCOCCUS AUREUS INFECTION	9.12537e-06	0.00264636	2.19775	HLA-DMA, HLA-DRB1, CFD, HLA-DQB1, HLA-DPA1, HLA-DRA, SELPLG, HLA-DRB5	Pre Prog Ery	up	4435	8	95	8.42105	KEGG_2021_Human.gmt
SYSTEMIC LUPUS ERYTHEMATOSUS	0.0026799	0.259057	1.86234	HLA-DMA, HLA-DRB1, HLA-DQB1, HLA-DPA1, HLA-DRA, HLA-DRB5, TRIM21, ACTN4, SSB	Pre Prog Ery	up	4436	9	135	6.66667	KEGG_2021_Human.gmt
TYPE I DIABETES MELLITUS	0.00694444	0.363785	1.7745	HLA-DMA, HLA-DRB1, HLA-DQB1, HLA-DPA1, HLA-DRA, GAD1, HLA-DRB5	Pre Prog Ery	up	4437	7	43	16.2791	KEGG_2021_Human.gmt
GRAFT-VERSUS-HOST DISEASE	0.0112242	0.363785	1.69944	HLA-DMA, HLA-DRB1, HLA-DQB1, HLA-DPA1, HLA-DRA	Pre Prog Ery	up	4438	5	42	11.9048	KEGG_2021_Human.gmt
INFLAMMATORY BOWEL DISEASE	0.00817362	0.363785	1.69916	HLA-DMA, HLA-DRB1, HLA-DQB1, HLA-DPA1, NFKB1, HLA-DRA, NFATC1, HLA-DRB5	Pre Prog Ery	up	4439	8	65	12.3077	KEGG_2021_Human.gmt
INTESTINAL IMMUNE NETWORK FOR IGA PRODUCTION	0.0153439	0.363785	1.67553	HLA-DMA, HLA-DRB1, HLA-DQB1, HLA-DPA1, HLA-DRA, HLA-DRB5, TNFSF13B, CCL28	Pre Prog Ery	up	4440	8	48	16.6667	KEGG_2021_Human.gmt
BETA-ALANINE METABOLISM	0.0188165	0.363785	1.64968	ALDH3B1, HADHA, GAD1	Pre Prog Ery	up	4441	3	30	10	KEGG_2021_Human.gmt
TYROSINE METABOLISM	0.03789	0.399198	1.58155	ALDH3B1, GOT2	Pre Prog Ery	up	4442	2	36	5.55556	KEGG_2021_Human.gmt
CELL ADHESION MOLECULES	0.0153269	0.363785	1.57008	HLA-DMA, HLA-DRB1, MPZL1, HLA-DQB1, HLA-DPA1, HLA-DRA, SELPLG, CLDN15, HLA-DRB5	Pre Prog Ery	up	4443	9	148	6.08108	KEGG_2021_Human.gmt
VIRAL MYOCARDITIS	0.0246685	0.376519	1.54175	HLA-DMA, HLA-DRB1, ABL2, HLA-DQB1, HLA-DPA1, HLA-DRA, ABL1, DAG1, EIF4G3, HLA-DRB5	Pre Prog Ery	up	4444	10	60	16.6667	KEGG_2021_Human.gmt
ALLOGRAFT REJECTION	0.0412964	0.399198	1.54007	HLA-DMA, HLA-DRB1, HLA-DQB1, HLA-DPA1, HLA-DRA	Pre Prog Ery	up	4445	5	38	13.1579	KEGG_2021_Human.gmt
AUTOIMMUNE THYROID DISEASE	0.0412964	0.399198	1.54007	HLA-DMA, HLA-DRB1, HLA-DQB1, HLA-DPA1, HLA-DRA	Pre Prog Ery	up	4446	5	53	9.43396	KEGG_2021_Human.gmt
VALINE, LEUCINE AND ISOLEUCINE DEGRADATION	0.0175887	0.363785	1.52558	IVD, BCAT1, HADHA	Pre Prog Ery	up	4447	3	48	6.25	KEGG_2021_Human.gmt
FC EPSILON RI SIGNALING PATHWAY	0.0226415	0.376519	1.51851	MAP2K6, LYN, FCER1G, LCP2, SOS2, SYK, KRAS, VAV3, SOS1, MAP2K7, AKT2, FYN, PDPK1, BTK, MAP2K4, PIK3R1	Pre Prog Ery	up	4448	16	68	23.5294	KEGG_2021_Human.gmt
HEMATOPOIETIC CELL LINEAGE	0.0375185	0.399198	1.50734	HLA-DMA, HLA-DRB1, HLA-DQB1, CR1, HLA-DPA1, HLA-DRA	Pre Prog Ery	up	4449	6	99	6.06061	KEGG_2021_Human.gmt
HEDGEHOG SIGNALING PATHWAY	0.0389988	0.399198	1.50149	CCND2, CSNK1G1, CUL1, SPOPL, IQCE, BTRC, CUL3	Pre Prog Ery	up	4450	7	56	12.5	KEGG_2021_Human.gmt
TH17 CELL DIFFERENTIATION	0.0110824	0.363785	1.50043	HLA-DMA, HLA-DRB1, HLA-DQB1, RARA, HLA-DPA1, NFKB1, HLA-DRA, PPP3CA, NFATC2, CD247, TGFBR2, NFATC1, IL27RA, HLA-DRB5, SMAD4, TGFBR1, JAK1	Pre Prog Ery	up	4451	17	107	15.8879	KEGG_2021_Human.gmt
INOSITOL PHOSPHATE METABOLISM	0.0276653	0.382045	1.45628	IPMK, IMPA2, PIP5K1C, PIP5K1A, INPP5F, MTMR1, SYNJ1, MTMR6, CDIPT, PIP4K2C, IPPK	Pre Prog Ery	up	4452	11	73	15.0685	KEGG_2021_Human.gmt
TH1 AND TH2 CELL DIFFERENTIATION	0.0313458	0.399198	1.44261	HLA-DMA, HLA-DRB1, HLA-DQB1, HLA-DPA1, NFKB1, HLA-DRA, PPP3CA, NFATC2, CD247, NFATC1, HLA-DRB5, JAK1, MAML1	Pre Prog Ery	up	4453	13	92	14.1304	KEGG_2021_Human.gmt
AMOEBIASIS	0.0526161	0.423621	1.43969	SERPINB6, NFKB1, RAB5B, ACTN4, GNAQ, GNA11, PIK3R1, ITGB2, ACTN1	Pre Prog Ery	up	4454	9	102	8.82353	KEGG_2021_Human.gmt
TUBERCULOSIS	0.0176877	0.363785	1.41556	HLA-DMA, HLA-DRB1, CD74, HLA-DQB1, CR1, HLA-DPA1, FCER1G, NFKB1, HLA-DRA, PPP3CA, SYK, EEA1, HLA-DRB5, RAB5B, BAX, JAK1, TNFRSF1A, AKT2	Pre Prog Ery	up	4455	18	180	10	KEGG_2021_Human.gmt
PHOSPHATIDYLINOSITOL SIGNALING SYSTEM	0.0396797	0.399198	1.38493	IPMK, IMPA2, PIP5K1C, PIP5K1A, INPP5F, MTMR1, DGKZ, SYNJ1, MTMR6, CDIPT, PIP4K2C, IPPK, ITPR1	Pre Prog Ery	up	4456	13	97	13.4021	KEGG_2021_Human.gmt
VIRAL PROTEIN INTERACTION WITH CYTOKINE AND CYTOKINE RECEPTOR	0.126103	0.648451	1.36172	CCL4, TNFRSF1B, TNFRSF1A, CCL28	Pre Prog Ery	up	4457	4	100	4	KEGG_2021_Human.gmt
RHEUMATOID ARTHRITIS	0.0755542	0.547768	1.35919	HLA-DMA, HLA-DRB1, HLA-DQB1, ATP6V0E2, HLA-DPA1, HLA-DRA	Pre Prog Ery	up	4458	6	93	6.45161	KEGG_2021_Human.gmt
NON-HOMOLOGOUS END-JOINING	0.136398	0.648451	1.353	PRKDC, XRCC5, POLL, LIG4, MRE11, DNTT	Pre Prog Ery	up	4459	6	13	46.1538	KEGG_2021_Human.gmt
INFLUENZA A	0.0402802	0.399198	1.32584	HLA-DMA, NXT1, HLA-DRB1, TRAF3, HLA-DQB1, CDK6, HLA-DPA1, NFKB1, HLA-DRA, TRIM25, TBK1, HLA-DRB5, IFNAR1, BAX, JAK1, CPSF4, TNFRSF1A, AKT2, IFNAR2	Pre Prog Ery	up	4460	19	172	11.0465	KEGG_2021_Human.gmt
ANTIGEN PROCESSING AND PRESENTATION	0.111948	0.62939	1.28515	HLA-DMA, HLA-DRB1, CD74, HLA-DQB1, HLA-DPA1, HLA-DRA	Pre Prog Ery	up	4461	6	78	7.69231	KEGG_2021_Human.gmt
RNA POLYMERASE	0.135332	0.648451	1.27951	POLR1B, POLR3F, POLR3K, POLR3A, POLR1C, POLR1D, POLR2F, POLR3D, POLR3H, POLR2H, POLR3G, POLR3C, POLR3B, POLR1E	Pre Prog Ery	up	4462	14	31	45.1613	KEGG_2021_Human.gmt
PLATELET ACTIVATION	0.0967379	0.609869	1.25634	LYN, FCER1G, FERMT3, ORAI1, LCP2, SYK, GNA13, TLN2, GNAI1, RAP1A, ROCK2, ROCK1, AKT2, GNAQ, TLN1, FYN, STIM1, ITPR1	Pre Prog Ery	up	4463	18	124	14.5161	KEGG_2021_Human.gmt
HERPES SIMPLEX VIRUS 1 INFECTION	0.0241546	0.376519	1.23718	HLA-DMA, HLA-DRB1, TRAF3, CD74, ZNF354A, ZNF718, HLA-DQB1, ZNF212, ZNF74, ZNF510, ZNF460, HLA-DPA1, ZNF583, ZNF100, NFKB1, HLA-DRA, ZNF257, ZNF420, ZNF714, ZNF200, ZNF557, SYK, EIF2B2, ZNF90, ZNF584, ZNF429, SRPK1, ZNF551, ZNF354B, ZNF552, ZNF569, ZNF850, TBK1, ZNF234, ZNF33A, HLA-DRB5, BCL2L1, IFNAR1, ZNF383, ZFP1, ZNF180, ZNF84, BAX, ZNF670, JAK1, ZNF649, ZNF623, ZNF426, EIF2AK4, ZNF184, ZNF227, TNFRSF1A, AKT2, IFNAR2, ZNF267, PTPN11, ZNF746, ZNF736, ZNF688, ZNF107, ZNF708, ZNF26	Pre Prog Ery	up	4464	62	498	12.4498	KEGG_2021_Human.gmt
MISMATCH REPAIR	0.22024	0.773215	1.20111	MSH6, MSH2, POLD3, PMS2, RFC2, MLH3, RFC1	Pre Prog Ery	up	4465	7	23	30.4348	KEGG_2021_Human.gmt
RIBOSOME BIOGENESIS IN EUKARYOTES	0.151655	0.656418	1.18276	NXT1, POP1, RBM28, WDR36, RIOK2, IMP3, XRN2, WDR3, SPATA5, POP5, RCL1, DROSHA, RPP25L, UTP14A, NOB1, SNU13, RRP7A, UTP18, GTPBP4	Pre Prog Ery	up	4466	19	108	17.5926	KEGG_2021_Human.gmt
CYTOSOLIC DNA-SENSING PATHWAY	0.210592	0.773215	1.18036	POLR3F, NFKB1, POLR3K, RIPK1, TBK1, POLR3A, CCL4, POLR1C, POLR1D, POLR2F, POLR3D, PYCARD, POLR3H, POLR2H, POLR3G, POLR3C, POLR3B, ADAR, CGAS	Pre Prog Ery	up	4467	19	63	30.1587	KEGG_2021_Human.gmt
LEISHMANIASIS	0.194584	0.753875	1.17564	HLA-DMA, HLA-DRB1, HLA-DQB1, CR1, HLA-DPA1, NFKB1, HLA-DRA, ELK1	Pre Prog Ery	up	4468	8	77	10.3896	KEGG_2021_Human.gmt
GLYCOSAMINOGLYCAN BIOSYNTHESIS	0.241749	0.775601	1.16919	B4GALT1, CHSY1, EXT1, GLCE, B3GAT3, B4GALT7, ST3GAL1	Pre Prog Ery	up	4469	7	53	13.2075	KEGG_2021_Human.gmt
TOXOPLASMOSIS	0.233248	0.775601	1.1278	HLA-DMA, HLA-DRB1, HLA-DQB1, MAP2K6, HLA-DPA1, NFKB1, HLA-DRA, HLA-DRB5, BCL2L1, GNAI1, JAK1, TNFRSF1A, AKT2	Pre Prog Ery	up	4470	13	112	11.6071	KEGG_2021_Human.gmt
HOMOLOGOUS RECOMBINATION	0.285849	0.811379	1.11129	PALB2, TOPBP1, POLD3, RBBP8, RAD54B, EME1, BARD1, RAD51D, ABRAXAS1, RAD51C, MRE11, NBN	Pre Prog Ery	up	4471	12	41	29.2683	KEGG_2021_Human.gmt
FANCONI ANEMIA PATHWAY	0.27058	0.800697	1.10951	SLX4, USP1, FANCG, PALB2, PMS2, EME1, ERCC4, RMI2, REV3L, CENPX, POLH	Pre Prog Ery	up	4472	11	54	20.3704	KEGG_2021_Human.gmt
HEPATOCELLULAR CARCINOMA	0.230904	0.775601	1.10419	GSTM3, CDK6, KEAP1, FZD3, ELK1, SOS2, RB1, TXNRD3, KRAS, TGFBR2, LEF1, DVL3, BCL2L1, SMARCC1, SMAD4, BAX, TGFBR1, SOS1, AKT2, GSTP1	Pre Prog Ery	up	4473	20	168	11.9048	KEGG_2021_Human.gmt
AXON GUIDANCE	0.270321	0.800697	1.09402	SEMA4B, EPHB4, FZD3, PPP3CA, ABL1, NFATC2, PLXNC1, KRAS, GNAI1, LRIG2, RASA1, ROCK2, MYL5, SSH1, ROCK1, RYK, PTPN11, FYN, EPHB6, PDPK1	Pre Prog Ery	up	4474	20	182	10.989	KEGG_2021_Human.gmt
METABOLISM OF XENOBIOTICS BY CYTOCHROME P450	0.3336	0.842047	1.09353	ALDH3B1, GSTM3	Pre Prog Ery	up	4475	2	76	2.63158	KEGG_2021_Human.gmt
REGULATION OF ACTIN CYTOSKELETON	0.254076	0.775601	1.08953	ARHGEF6, ABI2, MSN, PIP5K1C, DIAPH1, PIP5K1A, SOS2, WASL, KRAS, GNA13, ARPC5, ACTR3B, SPATA13, VAV3, WASF2, ROCK2, MYL5, SSH1, ROCK1, SOS1, ACTN4, CYFIP1, PIP4K2C, ARPC1A, BRK1	Pre Prog Ery	up	4476	25	218	11.4679	KEGG_2021_Human.gmt
STARCH AND SUCROSE METABOLISM	0.359367	0.847288	1.08869	AGL, GANC	Pre Prog Ery	up	4477	2	36	5.55556	KEGG_2021_Human.gmt
PATHWAYS IN CANCER	0.200167	0.753875	1.08341	TRAF3, GSTM3, MSH6, NCOA1, APPL1, CDK6, CUL2, CCND2, NCOA4, RARA, CUL1, CCNE1, KEAP1, FZD3, NFKB1, MSH2, ELK1, ABL1, SOS2, RB1, TXNRD3, KRAS, TGFBR2, GNA13, CCDC6, LEF1, DVL3, BCL2L1, IFNAR1, GNAI1, SMAD4, BAX, TGFBR1, ROCK2, JAK1, ROCK1, SOS1, RALB, RASSF5, SKP2, AKT2, GSTP1, IFNAR2, GNAQ	Pre Prog Ery	up	4478	44	531	8.28625	KEGG_2021_Human.gmt
HUMAN T-CELL LEUKEMIA VIRUS 1 INFECTION	0.244839	0.775601	1.08122	HLA-DMA, HLA-DRB1, ETS2, HLA-DQB1, MAD1L1, CCND2, HLA-DPA1, CCNE1, ANAPC4, NFKB1, HLA-DRA, ELK1, PPP3CA, MAP3K3, NFATC2, RB1, KRAS, TGFBR2, NFATC1, TLN2, HLA-DRB5, BCL2L1, SMAD4, BAX, TGFBR1, JAK1, BUB3	Pre Prog Ery	up	4479	27	219	12.3288	KEGG_2021_Human.gmt
PANCREATIC CANCER	0.300142	0.821144	1.07785	ARHGEF6, CDK6, NFKB1, RB1, KRAS, TGFBR2, BCL2L1, SMAD4, BAX, TGFBR1, JAK1, RALB, AKT2	Pre Prog Ery	up	4480	13	76	17.1053	KEGG_2021_Human.gmt
GALACTOSE METABOLISM	0.354241	0.842047	1.07641	B4GALT1, GANC	Pre Prog Ery	up	4481	2	31	6.45161	KEGG_2021_Human.gmt
NEUROACTIVE LIGAND-RECEPTOR INTERACTION	0.367216	0.851941	1.05854	PTH2R, P2RX5, GAL, LEPR, P2RY11, PTGER2, TSPO, THRB	Pre Prog Ery	up	4482	8	341	2.34604	KEGG_2021_Human.gmt
EPSTEIN-BARR VIRUS INFECTION	0.303504	0.822581	1.05568	HLA-DMA, HLA-DRB1, TRAF3, HLA-DQB1, CDK6, CCND2, MAP2K6, LYN, HLA-DPA1, CCNE1, NFKB1, HLA-DRA, USP7, CD247, RB1, SYK, RIPK1	Pre Prog Ery	up	4483	17	202	8.41584	KEGG_2021_Human.gmt
RAS SIGNALING PATHWAY	0.332059	0.842047	1.052	ETS2, ABL2, NFKB1, ELK1, ABL1, SOS2, KRAS, TBK1, BCL2L1, RAB5B, RAP1A, RASA1, NF1, SOS1, RALB, RASSF5, AKT2, PTPN11	Pre Prog Ery	up	4484	18	232	7.75862	KEGG_2021_Human.gmt
LYSINE DEGRADATION	0.385349	0.866289	1.03588	HADHA, SETD1B, SETDB2, EHMT1, CAMKMT, DHTKD1, EHMT2, KMT5B, NSD1, GCDH, SUV39H2, ACAT1, SETD1A, EZH2, KMT2A, HADH, TMLHE	Pre Prog Ery	up	4485	17	63	26.9841	KEGG_2021_Human.gmt
COLLECTING DUCT ACID SECRETION	0.411592	0.873803	1.03259	ATP6V0E2	Pre Prog Ery	up	4486	1	27	3.7037	KEGG_2021_Human.gmt
CHEMOKINE SIGNALING PATHWAY	0.382987	0.866289	1.02506	LYN, NFKB1, SOS2, KRAS, FOXO3, VAV3, GNAI1, RAP1A, CCL4, ROCK2, ROCK1, SOS1, AKT2, CCL28, GNAQ, GRK4, DOCK2, JAK2, GNB4, GNG5, PIK3R1, WAS, PTK2B, ELMO1	Pre Prog Ery	up	4487	24	192	12.5	KEGG_2021_Human.gmt
CHRONIC MYELOID LEUKEMIA	0.401248	0.873803	1.02183	CDK6, NFKB1, ABL1, SOS2, RB1, KRAS, TGFBR2, BCL2L1, SMAD4, BAX, TGFBR1, SOS1, AKT2, PTPN11, CTBP2, TP53	Pre Prog Ery	up	4488	16	76	21.0526	KEGG_2021_Human.gmt
PHOSPHOLIPASE D SIGNALING PATHWAY	0.425037	0.874189	1.01069	FCER1G, PIP5K1C, PIP5K1A, SOS2, SYK, KRAS, GNA13, DGKZ, AGPAT3, SOS1, RALB, AKT2, PTPN11, FYN	Pre Prog Ery	up	4489	14	148	9.45946	KEGG_2021_Human.gmt
GLUTATHIONE METABOLISM	0.461423	0.899355	0.993357	GSTM3, ODC1, GPX7, PGD, GSTP1	Pre Prog Ery	up	4490	5	57	8.77193	KEGG_2021_Human.gmt
SELENOCOMPOUND METABOLISM	0.468285	0.899355	0.988798	MARS2, SEPHS2, KYAT3, TXNRD3	Pre Prog Ery	up	4491	4	17	23.5294	KEGG_2021_Human.gmt
HEPATITIS C	0.492124	0.914846	0.982804	TRAF3, CDK6, NFKB1, SOS2, RB1, KRAS, RIPK1, CLDN15, TBK1, IFNAR1, BAX, JAK1, EIF2AK4, SCARB1, SOS1, TNFRSF1A, AKT2, IFNAR2	Pre Prog Ery	up	4492	18	157	11.465	KEGG_2021_Human.gmt
BACTERIAL INVASION OF EPITHELIAL CELLS	0.480441	0.904727	0.980271	ARHGAP10, WASL, HCLS1, CLTA, CLTC, ARPC5, ACTR3B, WASF2, CD2AP	Pre Prog Ery	up	4493	9	77	11.6883	KEGG_2021_Human.gmt
JAK-STAT SIGNALING PATHWAY	0.531125	0.928133	0.964205	CCND2, SOS2, SOCS2, IL27RA, BCL2L1, IFNAR1, SOCS7, JAK1, SOS1, AKT2, IFNAR2, PTPN11, LEPR, JAK2, PIK3R1, PIAS4, SOCS6, STAM2, IFNGR2, CISH, SOCS4, PIK3CB, PIAS2	Pre Prog Ery	up	4494	23	162	14.1975	KEGG_2021_Human.gmt
NATURAL KILLER CELL MEDIATED CYTOTOXICITY	0.558063	0.957623	0.950911	FCER1G, PPP3CA, LCP2, NFATC2, SOS2, CD247, SYK, KRAS, NFATC1, VAV3, IFNAR1, SOS1, IFNAR2, PTPN11, FYN	Pre Prog Ery	up	4495	15	131	11.4504	KEGG_2021_Human.gmt
MUCIN TYPE O-GLYCAN BIOSYNTHESIS	0.522222	0.923753	0.949822	GALNT7, GALNT5, ST3GAL1, GCNT1, ST6GALNAC1, C1GALT1, GALNT1, GALNT11	Pre Prog Ery	up	4496	8	36	22.2222	KEGG_2021_Human.gmt
YERSINIA INFECTION	0.625798	0.986075	0.926726	WIPF3, MAP2K6, NFKB1, PIP5K1C, PIP5K1A, LCP2, NFATC2, WASL, NFATC1, ARPC5, TBK1, ACTR3B, VAV3, WASF2, ROCK2, ROCK1, MAP2K7, AKT2, GNAQ, ARPC1A, TAB2, FYB1, MAP2K4, PIK3R1, ACTR2, WAS, ARPC2, MYD88, PTK2B, ELMO1, PYCARD, IRAK4, ARPC1B	Pre Prog Ery	up	4497	33	137	24.0876	KEGG_2021_Human.gmt
BUTANOATE METABOLISM	0.593128	0.986075	0.909001	HADHA, GAD1, AACS, BDH2, ACAT1, HADH	Pre Prog Ery	up	4498	6	28	21.4286	KEGG_2021_Human.gmt
WNT SIGNALING PATHWAY	0.686042	0.992192	0.903859	CCND2, CUL1, FZD3, PPP3CA, NFATC2, CHD8, NFATC1, LEF1, VANGL1, CTNNBIP1, ZNRF3, DVL3, SMAD4, ROCK2, TBL1X, BTRC	Pre Prog Ery	up	4499	16	166	9.63855	KEGG_2021_Human.gmt
TRYPTOPHAN METABOLISM	0.600878	0.986075	0.900875	HADHA, KYAT3, DHTKD1	Pre Prog Ery	up	4500	3	42	7.14286	KEGG_2021_Human.gmt
PENTOSE PHOSPHATE PATHWAY	0.621442	0.986075	0.890123	IDNK, TKT, PGD, PFKP, RPIA, PGLS, PRPS2	Pre Prog Ery	up	4501	7	30	23.3333	KEGG_2021_Human.gmt
RENIN SECRETION	0.631157	0.986075	0.888727	ORAI1, PPP3CA, GNAI1, GNAQ, ITPR1, GUCY1A1, PTGER2, CTSB	Pre Prog Ery	up	4502	8	69	11.5942	KEGG_2021_Human.gmt
MANNOSE TYPE O-GLYCAN BIOSYNTHESIS	0.620913	0.986075	0.87389	B4GALT1, FKTN	Pre Prog Ery	up	4503	2	23	8.69565	KEGG_2021_Human.gmt
FOCAL ADHESION	0.778186	0.992192	0.866816	CCND2, PIP5K1C, DIAPH1, PIP5K1A, ELK1, SOS2, PARVB, TLN2, VAV3, RAP1A, ROCK2, MYL5, ROCK1, SOS1, ACTN4, AKT2, RAPGEF1, TLN1, FYN, PDPK1	Pre Prog Ery	up	4504	20	201	9.95025	KEGG_2021_Human.gmt
CYSTEINE AND METHIONINE METABOLISM	0.699352	0.992192	0.854187	BCAT1, KYAT3, GOT2, AHCYL1, ADI1, MTR, MAT2B, MTAP, TST, MRI1	Pre Prog Ery	up	4505	10	50	20	KEGG_2021_Human.gmt
RAP1 SIGNALING PATHWAY	0.860616	0.992192	0.830416	MAP2K6, LCP2, KRAS, EVL, TLN2, VAV3, GNAI1, RAP1A, RALB, RASSF5, RAPGEF2, AKT2, GNAQ, PRKD3, RAPGEF1, TLN1	Pre Prog Ery	up	4506	16	210	7.61905	KEGG_2021_Human.gmt
CYTOKINE-CYTOKINE RECEPTOR INTERACTION	0.790549	0.992192	0.817408	TGFBR2, IL27RA, IFNAR1, CCL4, TGFBR1, TNFSF13B, TNFRSF1B, TNFRSF1A, CCL28, IFNAR2, LEPR	Pre Prog Ery	up	4507	11	295	3.72881	KEGG_2021_Human.gmt
HUMAN CYTOMEGALOVIRUS INFECTION	0.920283	0.992192	0.815071	CDK6, MAP2K6, NFKB1, ELK1, PPP3CA, NFATC2, SOS2, RB1, KRAS, RIPK1, NFATC1, GNA13, TBK1, GNAI1, CCL4, BAX, ROCK2, JAK1, ROCK1, SOS1, TNFRSF1A, AKT2	Pre Prog Ery	up	4508	22	225	9.77778	KEGG_2021_Human.gmt
GLYCEROLIPID METABOLISM	0.80325	0.992192	0.791165	MGLL, LPIN2, DGKZ, AGPAT3, LCLAT1, PLPP4, AKR1A1, DGKE	Pre Prog Ery	up	4509	8	61	13.1148	KEGG_2021_Human.gmt
GLYCEROPHOSPHOLIPID METABOLISM	0.861664	0.992192	0.790305	ADPRM, PTDSS1, LPIN2, GPD1L, DGKZ, AGPAT3, LPGAT1, CDIPT, LCLAT1	Pre Prog Ery	up	4510	9	98	9.18367	KEGG_2021_Human.gmt
ALANINE, ASPARTATE AND GLUTAMATE METABOLISM	0.768323	0.992192	0.789822	GAD1, GOT2, GLS, NIT2, GLUD1, RIMKLB	Pre Prog Ery	up	4511	6	37	16.2162	KEGG_2021_Human.gmt
PANTOTHENATE AND COA BIOSYNTHESIS	0.744681	0.992192	0.786579	BCAT1, PANK2, AASDHPPT	Pre Prog Ery	up	4512	3	21	14.2857	KEGG_2021_Human.gmt
PENTOSE AND GLUCURONATE INTERCONVERSIONS	0.739723	0.992192	0.777989	CRYL1, GUSB, UGDH, AKR1A1	Pre Prog Ery	up	4513	4	34	11.7647	KEGG_2021_Human.gmt
ABC TRANSPORTERS	0.771078	0.992192	0.770481	ABCA5	Pre Prog Ery	up	4514	1	45	2.22222	KEGG_2021_Human.gmt
MTOR SIGNALING PATHWAY	0.968806	0.993591	0.750819	EIF4B, CLIP1, FZD3, LPIN2, SOS2, LAMTOR1, KRAS, CAB39, DEPTOR, DVL3, RRAGD, SOS1, SKP2, TNFRSF1A, AKT2	Pre Prog Ery	up	4515	15	154	9.74026	KEGG_2021_Human.gmt
PROPANOATE METABOLISM	0.874563	0.992192	0.735977	HADHA, ECHDC1, SUCLG2, ACACA, ACOX1, ACAT1, PCCA, MLYCD, SUCLA2	Pre Prog Ery	up	4516	9	34	26.4706	KEGG_2021_Human.gmt
PRIMARY IMMUNODEFICIENCY	0.850398	0.992192	0.731969	ORAI1, UNG, PTPRC	Pre Prog Ery	up	4517	3	38	7.89474	KEGG_2021_Human.gmt
FAT DIGESTION AND ABSORPTION	0.805349	0.992192	0.72923	GOT2, SLC27A4, SCARB1	Pre Prog Ery	up	4518	3	43	6.97674	KEGG_2021_Human.gmt
ADHERENS JUNCTION	0.932186	0.992192	0.726601	WASL, TGFBR2, LEF1, SSX2IP, WASF2, SMAD4, TGFBR1, YES1, ACTN4, PTPRJ, FYN, PTPN1	Pre Prog Ery	up	4519	12	71	16.9014	KEGG_2021_Human.gmt
LEUKOCYTE TRANSENDOTHELIAL MIGRATION	0.937719	0.992192	0.726089	MSN, CLDN15, VAV3, GNAI1, RAP1A, ROCK2, MYL5, ROCK1, ACTN4, RASSF5, PTPN11	Pre Prog Ery	up	4520	11	114	9.64912	KEGG_2021_Human.gmt
STEROID BIOSYNTHESIS	0.846561	0.992192	0.721386	HSD17B7, DHCR7	Pre Prog Ery	up	4521	2	20	10	KEGG_2021_Human.gmt
BASE EXCISION REPAIR	0.912081	0.992192	0.710179	PARP4, UNG, POLD3, POLL, APEX1, LIG3, POLE4, POLE2, FEN1, PARP1	Pre Prog Ery	up	4522	10	33	30.303	KEGG_2021_Human.gmt
GNRH SECRETION	0.889515	0.992192	0.709117	KRAS, KCNN4, AKT2, GNAQ, ITPR1, GNA11, PIK3R1	Pre Prog Ery	up	4523	7	64	10.9375	KEGG_2021_Human.gmt
INFLAMMATORY MEDIATOR REGULATION OF TRP CHANNELS	0.921651	0.992192	0.700238	MAP2K6, GNAQ, ITPR1, PIK3R1, PTGER2, CAMK2G, ADCY7, MAPK8, PRKACB, PIK3CB	Pre Prog Ery	up	4524	10	98	10.2041	KEGG_2021_Human.gmt
CALCIUM SIGNALING PATHWAY	0.973426	0.993591	0.689216	ORAI1, PPP3CA, STIM2, P2RX5, CAMK1D, TPCN2, GNAQ, STIM1, ITPR1, ATP2A2, GNA11, VDAC1, SLC25A6, PTK2B, SLC25A5, CAMK2G, VDAC2	Pre Prog Ery	up	4525	17	240	7.08333	KEGG_2021_Human.gmt
OVARIAN STEROIDOGENESIS	0.8935	0.992192	0.662077	HSD17B7, SCARB1	Pre Prog Ery	up	4526	2	51	3.92157	KEGG_2021_Human.gmt
OTHER TYPES OF O-GLYCAN BIOSYNTHESIS	0.937174	0.992192	0.659521	B4GALT1, GALNT7, GALNT5, XXYLT1	Pre Prog Ery	up	4527	4	47	8.51064	KEGG_2021_Human.gmt
CORTISOL SYNTHESIS AND SECRETION	0.950936	0.992192	0.641332	ORAI1, SCARB1, GNAQ, ITPR1, GNA11, PBX1, ADCY7, CREB3, PRKACB	Pre Prog Ery	up	4528	9	65	13.8462	KEGG_2021_Human.gmt
DNA REPLICATION	0.974766	0.993591	0.627276	MCM4, POLD3, RFC2, MCM3, POLA1, RFC1, MCM6, POLE4, POLE2	Pre Prog Ery	up	4529	9	36	25	KEGG_2021_Human.gmt
ETHER LIPID METABOLISM	0.942593	0.992192	0.616235	AGPS, PAFAH1B1	Pre Prog Ery	up	4530	2	49	4.08163	KEGG_2021_Human.gmt
MORPHINE ADDICTION	0.965614	0.993591	0.609772	GNAI1, GRK4, GNB4, GNG5, ADCY7, PRKACB, GNAI2, ARRB1	Pre Prog Ery	up	4531	8	91	8.79121	KEGG_2021_Human.gmt
ONE CARBON POOL BY FOLATE	0.997125	0.997125	0.430998	MTR, MTHFD1L, MTHFD1, TYMS	Pre Prog Ery	up	4532	4	20	20	KEGG_2021_Human.gmt
TERPENOID BACKBONE BIOSYNTHESIS	0.983492	0.993591	-0.52275	GGPS1, FDPS, FNTB, FNTA, MVD, PMVK, ACAT2, IDI1	Pre Prog Ery	down	4533	8	22	36.3636	KEGG_2021_Human.gmt
PANCREATIC SECRETION	0.985999	0.993591	-0.533873	ATP1B3	Pre Prog Ery	down	4534	1	102	0.980392	KEGG_2021_Human.gmt
VASOPRESSIN-REGULATED WATER REABSORPTION	0.989336	0.993591	-0.53636	DYNC1I2, DYNC1H1, CREB3L4, DYNC1LI1, VAMP2, DCTN4	Pre Prog Ery	down	4535	6	44	13.6364	KEGG_2021_Human.gmt
N-GLYCAN BIOSYNTHESIS	0.976302	0.993591	-0.612203	DPAGT1, RPN1, MAN2A2, DAD1, DPM1, ALG1, ALG8, B4GALT3, ALG10, DPM3, ALG14	Pre Prog Ery	down	4536	11	50	22	KEGG_2021_Human.gmt
SALIVARY SECRETION	0.951337	0.992192	-0.629583	ATP1B3, CALM3, ATP2B4, VAMP2, CALM1, PRKACA, RYR3, GNAS, LYZ, ATP1B2, CALM2	Pre Prog Ery	down	4537	11	93	11.828	KEGG_2021_Human.gmt
CUSHING SYNDROME	0.978932	0.993591	-0.646147	MAPK3, TCF7, WDR5, CTNNB1, ATF6B, ARNT, ARMC5, MEN1, USP8, CREB3L4, RBBP5, DVL2	Pre Prog Ery	down	4538	12	155	7.74194	KEGG_2021_Human.gmt
GLYCOLYSIS / GLUCONEOGENESIS	0.947392	0.992192	-0.649226	ACSS1, PKLR, TPI1, ENO2, PFKL, G6PC3, MINPP1, DLAT, ADPGK, PDHB, GALM, ALDOA	Pre Prog Ery	down	4539	12	67	17.9104	KEGG_2021_Human.gmt
UBIQUITIN MEDIATED PROTEOLYSIS	0.990165	0.993591	-0.649667	CDC20, UBE2Q2, UBE2D3, SIAH1, UBE2A, UBE2J1, UBC, UBA7, UBE2B, CUL4A, BIRC2, CDC34, ERCC8, UBE2C, UBE2S, ITCH	Pre Prog Ery	down	4540	16	140	11.4286	KEGG_2021_Human.gmt
BILE SECRETION	0.904376	0.992192	-0.661282	ATP1B3	Pre Prog Ery	down	4541	1	90	1.11111	KEGG_2021_Human.gmt
GASTRIC ACID SECRETION	0.919517	0.992192	-0.664296	ATP1B3, CALM3, ACTB, CALM1, CA2, PRKACA	Pre Prog Ery	down	4542	6	76	7.89474	KEGG_2021_Human.gmt
VARIOUS TYPES OF N-GLYCAN BIOSYNTHESIS	0.926555	0.992192	-0.668373	HEXA, RPN1, MAN2A2, ST3GAL3, DAD1, ALG1, B4GALT3, ALG14, HEXB, MAN2A1, MAN1B1, MGAT1, ALG3, STT3A, RPN2	Pre Prog Ery	down	4543	15	39	38.4615	KEGG_2021_Human.gmt
ACUTE MYELOID LEUKEMIA	0.937769	0.992192	-0.676242	MAPK3, TCF7, ARAF, NRAS, PIM2, JUP, PIM1, CCNA2, BRAF, MAP2K1, RAF1, STAT3, PML, MYC	Pre Prog Ery	down	4544	14	67	20.8955	KEGG_2021_Human.gmt
VEGF SIGNALING PATHWAY	0.910122	0.992192	-0.686374	MAPK3, MAPKAPK2, PPP3CC, NRAS, CASP9, VEGFA, MAP2K1, RAF1, PLA2G4A, PPP3R1, CDC42, HSPB1, SPHK1	Pre Prog Ery	down	4545	13	59	22.0339	KEGG_2021_Human.gmt
FATTY ACID DEGRADATION	0.909282	0.992192	-0.690252	ACSL5, ACSBG1, ACADVL, ACSL1, HADHB, ACOX3	Pre Prog Ery	down	4546	6	43	13.9535	KEGG_2021_Human.gmt
GNRH SIGNALING PATHWAY	0.926494	0.992192	-0.690256	JUN, MAPK3, EGR1	Pre Prog Ery	down	4547	3	93	3.22581	KEGG_2021_Human.gmt
LONG-TERM DEPRESSION	0.895955	0.992192	-0.699262	MAPK3, PPP2CB, ARAF	Pre Prog Ery	down	4548	3	60	5	KEGG_2021_Human.gmt
GLIOMA	0.916547	0.992192	-0.701818	MAPK3, GADD45B, GADD45A, ARAF, NRAS, CALM3	Pre Prog Ery	down	4549	6	75	8	KEGG_2021_Human.gmt
SIGNALING PATHWAYS REGULATING PLURIPOTENCY OF STEM CELLS	0.926897	0.992192	-0.70655	ID2, MAPK3, TCF7, CTNNB1	Pre Prog Ery	down	4550	4	143	2.7972	KEGG_2021_Human.gmt
GASTRIC CANCER	0.935563	0.992192	-0.707445	MAPK3, GADD45B, TCF7, CTNNB1, GADD45A, ARAF	Pre Prog Ery	down	4551	6	149	4.02685	KEGG_2021_Human.gmt
CELL CYCLE	0.954557	0.992192	-0.715006	CDC20, GADD45B, CCNB1, CDK1, BUB1, GADD45A, CDK7, CCNH, CCNB2, CDC25B, CDC25C, E2F4, PLK1, ORC4, PKMYT1, PTTG1, CDC7, FZR1, CHEK2	Pre Prog Ery	down	4552	19	124	15.3226	KEGG_2021_Human.gmt
ALDOSTERONE SYNTHESIS AND SECRETION	0.894313	0.992192	-0.715255	ATP1B3, NR4A2, ATF6B, CALM3, CREB3L4, ATP2B4, ATF2, CALM1, ATF4	Pre Prog Ery	down	4553	9	98	9.18367	KEGG_2021_Human.gmt
VASCULAR SMOOTH MUSCLE CONTRACTION	0.901093	0.992192	-0.720372	MAPK3, ARAF, PPP1R12A, PPP1R12C, CALM3, CALM1, BRAF, MYL6B, MAP2K1, MYL6, PRKACA, RAF1, PLA2G4A, PRKCQ, GNAS, PLA2G6, ARHGEF1, CALM2	Pre Prog Ery	down	4554	18	133	13.5338	KEGG_2021_Human.gmt
SPINOCEREBELLAR ATAXIA	0.943287	0.992192	-0.720462	ATXN2L, ULK1, ATG2A, PSMD14, NOP56, XBP1, PSMC6, GTF2B, ATG13, MCU, CYCS, KAT5, PSMD7, ATXN10, PSMC1, RORA, PSMD6, PSMC5, TBPL1, PSMC3	Pre Prog Ery	down	4555	20	143	13.986	KEGG_2021_Human.gmt
APELIN SIGNALING PATHWAY	0.896125	0.992192	-0.735338	MAPK3, EGR1, PRKAB2, PRKAG1, GABARAP, GABARAPL1, PRKAB1, NRAS, CALM3, GNG7, NRF1, CALM1, MAP2K1, PRKACA, RAF1, RYR3, PDE3B, CDH1	Pre Prog Ery	down	4556	18	137	13.1387	KEGG_2021_Human.gmt
MELANOGENESIS	0.870016	0.992192	-0.741514	MAPK3, TCF7, CTNNB1, NRAS, CALM3, CREB3L4, DVL2, CALM1, EP300, MAP2K1, PRKACA, RAF1, DVL1	Pre Prog Ery	down	4557	13	101	12.8713	KEGG_2021_Human.gmt
GLYCOSAMINOGLYCAN DEGRADATION	0.797692	0.992192	-0.742397	HEXA, ARSB, IDS, GALNS, HEXB, GLB1, HGSNAT	Pre Prog Ery	down	4558	7	19	36.8421	KEGG_2021_Human.gmt
HEPATITIS B	0.926091	0.992192	-0.74804	JUN, MAPK3, NFKBIA, FOS, ATP6AP1, IRAK1, BIRC5, ARAF, STAT6, DDX3X, ATF6B, TAB1, CASP10, NRAS, CREB3L4, CYCS, TYK2, TGFB1, ATF2, EP300, CCNA2, ATF4, FAS, CASP9, BRAF	Pre Prog Ery	down	4559	25	162	15.4321	KEGG_2021_Human.gmt
NON-SMALL CELL LUNG CANCER	0.870355	0.992192	-0.749642	MAPK3, GADD45B, GADD45A, ARAF, RASSF1, RXRB, NRAS	Pre Prog Ery	down	4560	7	72	9.72222	KEGG_2021_Human.gmt
INSULIN RESISTANCE	0.881272	0.992192	-0.751591	NFKBIA, PYGB, NR1H2, SLC2A4, CD36, PRKAB2, PRKAG1, PRKAB1, OGA, CREB3L4, SLC2A1, G6PC3, SREBF1, PTEN, CRTC2, ACACB, PYGL, STAT3, MLXIP	Pre Prog Ery	down	4561	19	108	17.5926	KEGG_2021_Human.gmt
GLYCINE, SERINE AND THREONINE METABOLISM	0.795082	0.992192	-0.754654	CTH, ALAS1, SHMT1	Pre Prog Ery	down	4562	3	40	7.5	KEGG_2021_Human.gmt
DRUG METABOLISM	0.851879	0.992192	-0.75687	CYP2E1, NME3, NME2, MGST1, TYMP, GSTO1, NME7	Pre Prog Ery	down	4563	7	108	6.48148	KEGG_2021_Human.gmt
SPHINGOLIPID SIGNALING PATHWAY	0.885332	0.992192	-0.757152	PPP2R5C, MAPK3, PPP2CB, PPP2R3C, CERS5, SGPP1, NRAS, PPP2R5D, PPP2R2D, ASAH1, TRADD, CERS6, PPP2R5A, PTEN, SMPD2, PPP2CA, CERS2, MAP2K1, PPP2R2A	Pre Prog Ery	down	4564	19	119	15.9664	KEGG_2021_Human.gmt
REGULATION OF LIPOLYSIS IN ADIPOCYTES	0.789441	0.992192	-0.764148	ABHD5, PTGS1	Pre Prog Ery	down	4565	2	55	3.63636	KEGG_2021_Human.gmt
RETINOL METABOLISM	0.76945	0.992192	-0.769021	RDH11, DHRS3, DGAT1	Pre Prog Ery	down	4566	3	68	4.41176	KEGG_2021_Human.gmt
RETROGRADE ENDOCANNABINOID SIGNALING	0.859236	0.992192	-0.772317	MAPK3, NDUFA7, NDUFA13, NDUFB1, NDUFA3, NDUFS2, NDUFB9, NDUFA6, GNG7	Pre Prog Ery	down	4567	9	148	6.08108	KEGG_2021_Human.gmt
SYNAPTIC VESICLE CYCLE	0.798549	0.992192	-0.775107	ATP6V1H, DNM2, AP2B1, AP2A1, ATP6V0B, AP2A2, VAMP2	Pre Prog Ery	down	4568	7	78	8.97436	KEGG_2021_Human.gmt
PI3K-AKT SIGNALING PATHWAY	0.902463	0.992192	-0.776764	PPP2R5C, EIF4E, MAPK3, PPP2CB, MCL1, HSP90B1, PPP2R3C, TNXB, ATF6B, EREG, TSC2, NRAS, ITGB1, TSC1, VEGFB, PPP2R5D, CREB3L4, HSP90AA1, PPP2R2D, GNG7, RHEB, PKN2, ATF2, G6PC3, ITGA4, PPP2R5A, ATF4, CASP9, PTEN, VEGFA, CRTC2, PPP2CA, MAP2K1, PPP2R2A	Pre Prog Ery	down	4569	34	354	9.60452	KEGG_2021_Human.gmt
TIGHT JUNCTION	0.848307	0.992192	-0.79175	JUN, PPP2CB, RDX, TUBA1A, TUBA4A, RAP2C, ARPC4, WHAMM, ACTR3, PRKAB2, PRKAG1, SYMPK, PRKAB1, ITGB1, TUBA1C, PPP2R2D, ACTB	Pre Prog Ery	down	4570	17	169	10.0592	KEGG_2021_Human.gmt
MEASLES	0.845951	0.992192	-0.79215	JUN, NFKBIA, HSPA1A, FOS, HSPA1B, IRAK1	Pre Prog Ery	down	4571	6	139	4.31655	KEGG_2021_Human.gmt
FC GAMMA R-MEDIATED PHAGOCYTOSIS	0.814609	0.992192	-0.793514	CFL2, MAPK3, PAK1, DNM2, ARPC4, ACTR3	Pre Prog Ery	down	4572	6	97	6.18557	KEGG_2021_Human.gmt
CHOLESTEROL METABOLISM	0.756485	0.992192	-0.794673	CD36, APOE, LCAT, APOC1, VAPA, PLTP, VAPB, LRPAP1	Pre Prog Ery	down	4573	8	50	16	KEGG_2021_Human.gmt
PEROXISOME	0.809184	0.992192	-0.805932	PEX6, ACSL5, PEX14, NUDT19, FAR1, EPHX2, PHYH, ABCD3, PEX5, PEX16, ACSL1	Pre Prog Ery	down	4574	11	82	13.4146	KEGG_2021_Human.gmt
GROWTH HORMONE SYNTHESIS, SECRETION AND ACTION	0.802715	0.992192	-0.808177	JUNB, MAPK3, FOS	Pre Prog Ery	down	4575	3	119	2.52101	KEGG_2021_Human.gmt
PYRUVATE METABOLISM	0.759876	0.992192	-0.810132	ACSS1, MDH1, PKLR, ACYP2, PC, DLAT, ACACB, PDHB	Pre Prog Ery	down	4576	8	47	17.0213	KEGG_2021_Human.gmt
CENTRAL CARBON METABOLISM IN CANCER	0.76492	0.992192	-0.814274	MAPK3, NRAS, PFKL, PDK1, G6PD, HIF1A, SLC2A1, PTEN, MAP2K1, PDHB, RAF1, SLC1A5, MYC	Pre Prog Ery	down	4577	13	70	18.5714	KEGG_2021_Human.gmt
AGE-RAGE SIGNALING PATHWAY IN DIABETIC COMPLICATIONS	0.766993	0.992192	-0.818514	JUN, MAPK3, EGR1	Pre Prog Ery	down	4578	3	100	3	KEGG_2021_Human.gmt
CGMP-PKG SIGNALING PATHWAY	0.78836	0.992192	-0.818693	MAPK3, SRF, ATP1B3, RGS2, PPP1R12A, PPP3CC, ATF6B	Pre Prog Ery	down	4579	7	167	4.19162	KEGG_2021_Human.gmt
COMPLEMENT AND COAGULATION CASCADES	0.701566	0.992192	-0.821783	CD55, CD59, SERPING1, CR1L	Pre Prog Ery	down	4580	4	85	4.70588	KEGG_2021_Human.gmt
FERROPTOSIS	0.734455	0.992192	-0.823526	SAT1, ACSL5, MAP1LC3B, ATG7, LPCAT3, ACSL1, PRNP	Pre Prog Ery	down	4581	7	41	17.0732	KEGG_2021_Human.gmt
PROSTATE CANCER	0.768573	0.992192	-0.824793	MAPK3, NFKBIA, TCF7, HSP90B1, CTNNB1, ARAF	Pre Prog Ery	down	4582	6	97	6.18557	KEGG_2021_Human.gmt
HUMAN PAPILLOMAVIRUS INFECTION	0.833675	0.992192	-0.827462	ISG15, IRF1, PPP2R5C, MAPK3, PPP2CB, HLA-C, TCF7, ATP6AP1, PPP2R3C, CTNNB1, ATP6V1H, TNXB, HLA-A, TSC2, EIF2AK2, NRAS, ITGB1, PSEN1, TSC1, PPP2R5D, CREB3L4, ATP6V0B, PPP2R2D, TYK2, DVL2, TRADD, RHEB, PSMC1, PRKCI, EP300, CCNA2, ITGA4, PPP2R5A, FAS, PTEN, ATR, VEGFA, PPP2CA, TBPL1, MAP2K1, PPP2R2A	Pre Prog Ery	down	4583	41	331	12.3867	KEGG_2021_Human.gmt
PROTEIN EXPORT	0.704834	0.992192	-0.832987	SEC62, HSPA5, SRP19	Pre Prog Ery	down	4584	3	23	13.0435	KEGG_2021_Human.gmt
HUNTINGTON DISEASE	0.843426	0.992192	-0.835039	SDHC, ULK1, ATG2A, SDHA, TUBA1A, NDUFA7, TUBA4A, NDUFA13, NDUFB1, PSMD14, NDUFA3, POLR2K, NDUFS2, AP2B1, COX6A1, PSMC6, ACTR1A, AP2A1, NDUFB9, ATG13, TUBA1C, CREB3L4, CYCS, POLR2E, NDUFA6, AP2A2, POLR2D, KLC1, DNAL1, CYC1, PSMD7, NDUFA1, NRF1, DCTN4, PSMC1, ATP5F1E, BBC3, SDHB, EP300, TUBB6, POLR2L, CASP9, PSMD6, NDUFS4, HIP1, PSMC5, TBPL1, NDUFV1, ATP5PD, TUBB4B, PSMC3, TUBA1B, UQCR11, ATP5F1B, NDUFS1, AMBRA1, HDAC2, NDUFA5, UQCRB, NDUFA9, PSMA1, DCTN6, UQCRQ, COX5B, PSMC2, WIPI2, POLR2I, COX6B1, COX7B, COX6C, PSMA4, UQCRFS1, PSMA2, NDUFA2, NDUFB5, ULK2, CREB1, COX7C, NDUFS7, NDUFA4, NDUFB4, NDUFB6, TUBB2A	Pre Prog Ery	down	4585	83	306	27.1242	KEGG_2021_Human.gmt
PROXIMAL TUBULE BICARBONATE RECLAMATION	0.683924	0.992192	-0.836422	ATP1B3, MDH1	Pre Prog Ery	down	4586	2	23	8.69565	KEGG_2021_Human.gmt
ERBB SIGNALING PATHWAY	0.728876	0.992192	-0.843741	JUN, MAPK3, PAK1, ARAF	Pre Prog Ery	down	4587	4	85	4.70588	KEGG_2021_Human.gmt
MICRORNAS IN CANCER	0.752978	0.992192	-0.849439	MAPK3, CD44, SOX4, RDX, MCL1, PDCD4, TNXB, RASSF1, SIRT1, CDC25B, CDC25C, TIMP3, BMPR2, NRAS, HMGA2, VIM, DNMT3B, HNRNPK, CDCA5, PIM1, EP300, PTEN, VEGFA, MAP2K1, ZEB2, MDM4, RAF1, STAT3, HDAC2, STMN1	Pre Prog Ery	down	4588	30	310	9.67742	KEGG_2021_Human.gmt
THYROID HORMONE SIGNALING PATHWAY	0.742639	0.992192	-0.851733	MAPK3, ATP1B3, MED24, CTNNB1, KAT2A, MED12L, RXRB, MED27, TSC2, NRAS, ACTB, PFKL, MED17, RHEB, HIF1A, SLC2A1	Pre Prog Ery	down	4589	16	121	13.2231	KEGG_2021_Human.gmt
PD-L1 EXPRESSION AND PD-1 CHECKPOINT PATHWAY IN CANCER	0.713795	0.992192	-0.857068	JUN, MAPK3, NFKBIA, FOS	Pre Prog Ery	down	4590	4	89	4.49438	KEGG_2021_Human.gmt
PROTEOGLYCANS IN CANCER	0.726036	0.992192	-0.863814	MAPK3, CD44, DDX5, RDX, PAK1, CTNNB1, CTSL, PDCD4, ARAF, PPP1R12A, TIMP3, PPP1R12C, NRAS, ITGB1, PTPN6	Pre Prog Ery	down	4591	15	205	7.31707	KEGG_2021_Human.gmt
TGF-BETA SIGNALING PATHWAY	0.670918	0.992192	-0.86901	ID2, MAPK3, PPP2CB, LTBP1, TGIF1, BMPR2, E2F4	Pre Prog Ery	down	4592	7	94	7.44681	KEGG_2021_Human.gmt
ENDOCYTOSIS	0.761386	0.992192	-0.86924	VPS37B, HSPA1A, HLA-C, HSPA1B, VPS4A, ZFYVE27, SH3GL1, DNM2, GIT2, ARPC4, ACTR3, WASHC1, ARAP1, HLA-A, AP2B1, WIPF2, EHD1, ARF6, CYTH2, HGS, CHMP4A, EHD4, AP2A1, VPS25, CAPZA1, USP8, PSD4, ITCH, ARF4, RAB35, RUFY2, AP2A2, CHMP2B, VPS37C, ACAP3, CHMP5, ARFGAP2, CAPZA2, IQSEC1, CYTH3, VPS26A, PRKCI, STAMBP	Pre Prog Ery	down	4593	43	252	17.0635	KEGG_2021_Human.gmt
MELANOMA	0.663428	0.992192	-0.871827	MAPK3, GADD45B, GADD45A, ARAF	Pre Prog Ery	down	4594	4	72	5.55556	KEGG_2021_Human.gmt
CIRCADIAN RHYTHM	0.642735	0.986207	-0.872116	PER1, PRKAB2, PRKAG1, PRKAB1, CSNK1D, RORA, SKP1, FBXW11	Pre Prog Ery	down	4595	8	31	25.8065	KEGG_2021_Human.gmt
PROLACTIN SIGNALING PATHWAY	0.66885	0.992192	-0.873408	IRF1, MAPK3, FOS	Pre Prog Ery	down	4596	3	70	4.28571	KEGG_2021_Human.gmt
HIPPO SIGNALING PATHWAY	0.695029	0.992192	-0.874826	ID2, PPP2CB, PAK1, TCF7, CTNNB1, BIRC5, RASSF1, BIRC2, BMPR2, PPP2R2D, ACTB, DVL2, MOB1B, TGFB1, CSNK1D, BBC3, PRKCI	Pre Prog Ery	down	4597	17	163	10.4294	KEGG_2021_Human.gmt
SMALL CELL LUNG CANCER	0.672323	0.992192	-0.8755	TRAF5, NFKBIA, GADD45B, CKS2, GADD45A, BIRC2, RXRB, CKS1B, ITGB1, CYCS	Pre Prog Ery	down	4598	10	92	10.8696	KEGG_2021_Human.gmt
OTHER GLYCAN DEGRADATION	0.635848	0.986075	-0.875941	HEXA, GBA, ENGASE, NEU1, HEXB, GBA2, GLB1, AGA, MANBA	Pre Prog Ery	down	4599	9	18	50	KEGG_2021_Human.gmt
TRANSCRIPTIONAL MISREGULATION IN CANCER	0.688694	0.992192	-0.882913	ID2, GADD45B, DDX5, MLLT3, REL, CCNT2, ASPSCR1, GADD45A, EWSR1, CCNT1, NFKBIZ, BIRC2, RXRB, MEN1, HMGA2, DDIT3, TCF3	Pre Prog Ery	down	4600	17	192	8.85417	KEGG_2021_Human.gmt
AUTOPHAGY	0.6982	0.992192	-0.883513	MAPK3, VMP1, PPP2CB, ULK1, ATG2A, CTSL, SQSTM1, AKT1S1, ATG7, GABARAP, GABARAPL1, TSC2, NRAS, TSC1, RAB1A, ATG13, RHEB, HIF1A, ATG4B, HMGB1, PTEN, PPP2CA, CFLAR, MTMR14, MTMR3, MTMR4, MAP2K1, PRKACA, CTSD, RAF1, BNIP3, AMBRA1, MAP3K7, LAMP1, SMCR8	Pre Prog Ery	down	4601	35	137	25.5474	KEGG_2021_Human.gmt
DIABETIC CARDIOMYOPATHY	0.698074	0.992192	-0.888151	NCF4, SDHC, SDHA, NDUFA7, NDUFA13, NDUFB1, NDUFA3, SLC2A4, CD36, NDUFS2, COX6A1, PDK3, CYBA, NDUFB9, NDUFA6, G6PD, TGFB1, CYC1, SLC2A1, NDUFA1, ATP5F1E, SDHB, PTEN, NDUFS4, PDK2, NDUFV1, ATP5PD, PDHB, UQCR11, CTSD, ATP5F1B, NDUFS1, NDUFA5, UQCRB, NDUFA9, UQCRQ, COX5B, COX6B1, COX7B, COX6C, UQCRFS1, NDUFA2, NDUFB5, CYBB, COX7C, NDUFS7, NDUFA4, NDUFB4, NDUFB6	Pre Prog Ery	down	4602	49	203	24.1379	KEGG_2021_Human.gmt
CELLULAR SENESCENCE	0.685181	0.992192	-0.893718	MAPK3, GADD45B, CCNB1, CDK1, HLA-C, MAPKAPK2, GADD45A, SQSTM1, HUS1, PPP3CC, SIRT1, CCNB2, RAD9A, HLA-A, E2F4, RBBP4, TSC2, NRAS, CALM3, TSC1, MCU, FOXM1, CHEK2, RHEB, TGFB1	Pre Prog Ery	down	4603	25	156	16.0256	KEGG_2021_Human.gmt
GAP JUNCTION	0.63246	0.986075	-0.89462	MAPK3, CDK1, TUBA1A, TUBA4A, NRAS, TUBA1C, CSNK1D, TUBB6, MAP2K1, TUBB4B, TUBA1B, PRKACA, RAF1	Pre Prog Ery	down	4604	13	88	14.7727	KEGG_2021_Human.gmt
CHOLINERGIC SYNAPSE	0.627383	0.986075	-0.900557	MAPK3, KCNJ12, FOS, ACHE, NRAS, CREB3L4, GNG7	Pre Prog Ery	down	4605	7	113	6.19469	KEGG_2021_Human.gmt
GLYCOSPHINGOLIPID BIOSYNTHESIS	0.606702	0.986075	-0.900814	HEXA, B4GALT4, B3GNT2, ST6GALNAC4, GBGT1, SLC33A1, ST3GAL3	Pre Prog Ery	down	4606	7	45	15.5556	KEGG_2021_Human.gmt
PHAGOSOME	0.640961	0.986207	-0.906053	NCF4, CALR, HLA-C, ATP6AP1, CTSL, DYNC1I2, ATP6V1H, TUBA1A, TUBA4A, CD36, HLA-A, CYBA, HGS, ITGB1, DYNC1H1, TUBA1C, VAMP3, ATP6V0B, ACTB	Pre Prog Ery	down	4607	19	152	12.5	KEGG_2021_Human.gmt
P53 SIGNALING PATHWAY	0.616741	0.986075	-0.909644	GADD45B, CCNB1, PMAIP1, CDK1, GADD45A, SIAH1, CCNB2, CD82, TSC2, CYCS, CHEK2, BBC3, RRM2, FAS, CASP9, PTEN, ATR, RCHY1, PIDD1	Pre Prog Ery	down	4608	19	73	26.0274	KEGG_2021_Human.gmt
KAPOSI SARCOMA-ASSOCIATED HERPESVIRUS INFECTION	0.649924	0.986796	-0.912074	JUN, ZFP36, MAPK3, NFKBIA, FOS, HLA-C, MAPKAPK2, TCF7, CTNNB1, UBC, PPP3CC, HLA-A, GABARAP, CLEC2B, GABARAPL1, EIF2AK2, NRAS, CALM3	Pre Prog Ery	down	4609	18	193	9.32642	KEGG_2021_Human.gmt
LONG-TERM POTENTIATION	0.59113	0.986075	-0.914937	MAPK3, ARAF, PPP3CC, NRAS, CALM3, CALM1, EP300, ATF4, BRAF, MAP2K1, PRKACA, RAF1	Pre Prog Ery	down	4610	12	67	17.9104	KEGG_2021_Human.gmt
RNA DEGRADATION	0.620615	0.986075	-0.916112	TOB1, BTG2, CNOT1, BTG3, BTG1, DDX6, MPHOSPH6	Pre Prog Ery	down	4611	7	79	8.86076	KEGG_2021_Human.gmt
SNARE INTERACTIONS IN VESICULAR TRANSPORT	0.592867	0.986075	-0.917083	STX5, STX8, VAMP4, VAMP3, BET1, STX11, USE1, VAMP2	Pre Prog Ery	down	4612	8	33	24.2424	KEGG_2021_Human.gmt
THERMOGENESIS	0.649133	0.986796	-0.917813	COX19, SDHC, ACSL5, COX20, SDHA, NDUFA7, NDUFA13, NDUFB1, AKT1S1, NDUFA3, NDUFS2, SMARCA4, PRKAB2, COX6A1, PRKAG1, TSC2, PRKAB1, NRAS, ATP5ME, TSC1, COX11, NDUFB9, CREB3L4, ACSL1, NDUFA6, ACTB, RHEB, CYC1, ATF2, ATP5MF, NDUFA1, ATP5F1E, SDHB, NDUFAF2, NDUFS4, COX17, FRS2, NDUFV1, ATP5PD, MAP2K3, KDM3A, PRKACA, UQCR11, ATP5F1B, NDUFS1, PNPLA2, NDUFAF3, NDUFA5, UQCRB, NDUFAF4, NDUFA9, UQCRQ, COX5B, COX6B1, COX7B, COX6C, UQCRFS1, GNAS, NDUFA2, NDUFB5, CREB1, COX7C, NDUFS7, NDUFA4, NDUFB4, SMARCB1, NDUFB6	Pre Prog Ery	down	4613	67	232	28.8793	KEGG_2021_Human.gmt
PARATHYROID HORMONE SYNTHESIS, SECRETION AND ACTION	0.598274	0.986075	-0.920605	MAPK3, FOS, NR4A2, EGR1, ARAF, ATF6B, RXRB, JUND, CREB3L4	Pre Prog Ery	down	4614	9	106	8.49057	KEGG_2021_Human.gmt
CIRCADIAN ENTRAINMENT	0.572094	0.970773	-0.922315	MAPK3, FOS, PER1	Pre Prog Ery	down	4615	3	97	3.09278	KEGG_2021_Human.gmt
PURINE METABOLISM	0.606429	0.986075	-0.922453	NME3, DCK, ENTPD5, AK1, NUDT2, AK6, NME2, PKLR, ADK, AMPD2, NME7, NT5C3B, ENTPD6	Pre Prog Ery	down	4616	13	129	10.0775	KEGG_2021_Human.gmt
INSULIN SECRETION	0.572421	0.970773	-0.924802	ATP1B3, ATF6B, CREB3L4, VAMP2, ATF2, SLC2A1, ATF4	Pre Prog Ery	down	4617	7	86	8.13953	KEGG_2021_Human.gmt
HIF-1 SIGNALING PATHWAY	0.541971	0.935545	-0.953674	EIF4E, MAPK3, MKNK2, ARNT, ENO2, PFKL, PDK1, HIF1A, SLC2A1, EP300, LTBR, VEGFA, MAP2K1, ANGPT2, PDHB, STAT3, ALDOA, TFRC, MKNK1, ELOC, PGK1, CYBB	Pre Prog Ery	down	4618	22	109	20.1835	KEGG_2021_Human.gmt
NEUTROPHIL EXTRACELLULAR TRAP FORMATION	0.53756	0.933488	-0.95711	NCF4, MAPK3, GSDMD, HDAC6, ATG7, CYBA, CR1L, HAT1	Pre Prog Ery	down	4619	8	189	4.2328	KEGG_2021_Human.gmt
RENAL CELL CARCINOMA	0.531276	0.928133	-0.959094	JUN, MAPK3, PAK1, ARAF, ARNT, NRAS, TGFB1, HIF1A, SLC2A1, EP300, BRAF, VEGFA, MAP2K1, GAB1	Pre Prog Ery	down	4620	14	69	20.2899	KEGG_2021_Human.gmt
ALCOHOLISM	0.520857	0.923753	-0.962374	MAPK3, HDAC6, ARAF, FOSB, ATF6B, HAT1, NRAS, CALM3, CREB3L4, GNG7, ATF2, CALM1, ATF4, BRAF, MAP2K1, PRKACA, RAF1, HDAC2	Pre Prog Ery	down	4621	18	186	9.67742	KEGG_2021_Human.gmt
RELAXIN SIGNALING PATHWAY	0.522398	0.923753	-0.965756	JUN, MAPK3, NFKBIA, FOS	Pre Prog Ery	down	4622	4	129	3.10078	KEGG_2021_Human.gmt
PROTEASOME	0.515333	0.923753	-0.967122	PSMB8, PSMD14, PSMC6, PSME1, PSMB10, PSMD7, PSMC1, PSMD6, PSMC5, PSMC3, PSME3, PSMA1, PSMC2, PSMA4, PSMA2	Pre Prog Ery	down	4623	15	46	32.6087	KEGG_2021_Human.gmt
AMINO SUGAR AND NUCLEOTIDE SUGAR METABOLISM	0.508163	0.923753	-0.968945	GNE, CYB5R4, HEXA, GMPPA	Pre Prog Ery	down	4624	4	48	8.33333	KEGG_2021_Human.gmt
STEROID HORMONE BIOSYNTHESIS	0.515087	0.923753	-0.969987	CYP2E1, AKR1C1, HSD17B8	Pre Prog Ery	down	4625	3	61	4.91803	KEGG_2021_Human.gmt
DILATED CARDIOMYOPATHY	0.50574	0.923753	-0.970151	TPM4, ITGB1, LMNA, ACTB, TGFB1, ITGA4	Pre Prog Ery	down	4626	6	96	6.25	KEGG_2021_Human.gmt
NECROPTOSIS	0.51022	0.923753	-0.975192	TRAF5, PYGB, VPS4A, SQSTM1, GLUL, STAT6, CYLD, BIRC2, CHMP4A, EIF2AK2, HSP90AA1, TYK2, CHMP2B, TRADD, CHMP5, PGAM5, HMGB1, FAS, CFLAR, FAF1, CHMP2A, PYGL, SHARPIN, CHMP4B, STAT3, TICAM1, CHMP3, CHMP1B, USP21, PLA2G4A, DNM1L, SPATA2	Pre Prog Ery	down	4627	32	159	20.1258	KEGG_2021_Human.gmt
NEUROTROPHIN SIGNALING PATHWAY	0.48849	0.91395	-0.98702	JUN, ZNF274, MAPK3, NFKBIA, MAPKAPK2, IRAK1	Pre Prog Ery	down	4628	6	119	5.04202	KEGG_2021_Human.gmt
ESTROGEN SIGNALING PATHWAY	0.47252	0.901518	-0.994309	JUN, MAPK3, HSPA1A, FOS, HSPA1B, HSP90B1	Pre Prog Ery	down	4629	6	137	4.37956	KEGG_2021_Human.gmt
PATHOGENIC ESCHERICHIA COLI INFECTION	0.479201	0.904727	-0.994495	JUN, MAPK3, NFKBIA, FOS, PAK1, IRAK1, TUBA1A, TUBA4A, TMBIM6, ARPC4, ACTR3, NFKBIB, NAIP, TAB1, WIPF2, ARF6, MYO1D, CYTH2, ITGB1, RAB1A, PTPN6, TUBA1C, CYCS	Pre Prog Ery	down	4630	23	197	11.6751	KEGG_2021_Human.gmt
ENDOMETRIAL CANCER	0.46616	0.899355	-0.995403	MAPK3, GADD45B, TCF7, CTNNB1, GADD45A, ARAF	Pre Prog Ery	down	4631	6	58	10.3448	KEGG_2021_Human.gmt
SHIGELLOSIS	0.462732	0.899355	-1.00168	JUN, U2AF1L5, TRAF5, MAPK3, CD44, NFKBIA, UBE2V1, UBE2D3, SQSTM1, GSK3A, MALT1, UBC, AKT1S1, ARPC4, ACTR3, NFKBIB, NAIP, TAB1, GABARAP, ARF6, GABARAPL1, CYTH2	Pre Prog Ery	down	4632	22	246	8.94309	KEGG_2021_Human.gmt
PPAR SIGNALING PATHWAY	0.45764	0.899355	-1.00423	ACSL5, ACSBG1, UBC, CD36, RXRB, DBI, ACSL1, ACOX3, SORBS1, PLTP, FADS2	Pre Prog Ery	down	4633	11	74	14.8649	KEGG_2021_Human.gmt
LIPID AND ATHEROSCLEROSIS	0.453408	0.899355	-1.00687	JUN, NCF4, MAPK3, NFKBIA, HSPA1A, CD40LG, FOS, HSPA1B, HSP90B1, IRAK1, HSPA5, PPP3CC, CD36, XBP1, TAB1, CYBA, RXRB, NRAS, CALM3, MIB2, CYCS, HSP90AA1, DDIT3	Pre Prog Ery	down	4634	23	215	10.6977	KEGG_2021_Human.gmt
VIRAL CARCINOGENESIS	0.449969	0.899355	-1.00852	JUN, TRAF5, CDC20, MAPK3, SRF, NFKBIA, PMAIP1, CDK1, HLA-C, MAPKAPK2, REL, HDAC6	Pre Prog Ery	down	4635	12	203	5.91133	KEGG_2021_Human.gmt
CHOLINE METABOLISM IN CANCER	0.436306	0.891047	-1.01527	JUN, MAPK3, FOS, SLC44A4, SLC44A2, CHPT1, SLC22A4, TSC2, NRAS, TSC1	Pre Prog Ery	down	4636	10	98	10.2041	KEGG_2021_Human.gmt
ENDOCRINE AND OTHER FACTOR-REGULATED CALCIUM REABSORPTION	0.442981	0.892115	-1.01986	ATP1B3, DNM2, AP2B1, AP2A1, AP2A2, ATP2B4	Pre Prog Ery	down	4637	6	53	11.3208	KEGG_2021_Human.gmt
ARRHYTHMOGENIC RIGHT VENTRICULAR CARDIOMYOPATHY	0.439917	0.892115	-1.02287	TCF7, CTNNB1, ITGB1, LMNA, ACTB, JUP, ITGA4	Pre Prog Ery	down	4638	7	77	9.09091	KEGG_2021_Human.gmt
RIG-I-LIKE RECEPTOR SIGNALING PATHWAY	0.421724	0.873803	-1.02705	ISG15, NFKBIA, DDX3X, CYLD, NFKBIB, TKFC, CASP10, OTUD5	Pre Prog Ery	down	4639	8	70	11.4286	KEGG_2021_Human.gmt
TOLL-LIKE RECEPTOR SIGNALING PATHWAY	0.416169	0.873803	-1.02812	JUN, MAPK3, NFKBIA, FOS, IRAK1	Pre Prog Ery	down	4640	5	104	4.80769	KEGG_2021_Human.gmt
NOD-LIKE RECEPTOR SIGNALING PATHWAY	0.405878	0.873803	-1.0317	JUN, TRAF5, MAPK3, NFKBIA, GSDMD, PANX1, NFKBIB, NAIP, TAB1, BIRC2, TXNIP, CYBA, GABARAP, GABARAPL1, SUGT1, MCU, HSP90AA1, TYK2	Pre Prog Ery	down	4641	18	181	9.94475	KEGG_2021_Human.gmt
CARDIAC MUSCLE CONTRACTION	0.421836	0.873803	-1.03214	TPM4, ATP1B3	Pre Prog Ery	down	4642	2	87	2.29885	KEGG_2021_Human.gmt
NICOTINATE AND NICOTINAMIDE METABOLISM	0.420359	0.873803	-1.0365	NADSYN1, SIRT2, SIRT1, NADK	Pre Prog Ery	down	4643	4	35	11.4286	KEGG_2021_Human.gmt
AMINOACYL-TRNA BIOSYNTHESIS	0.409524	0.873803	-1.0407	VARS2, PSTK, TARS2, SARS2, RARS2, YARS2	Pre Prog Ery	down	4644	6	66	9.09091	KEGG_2021_Human.gmt
BIOSYNTHESIS OF UNSATURATED FATTY ACIDS	0.411875	0.873803	-1.04302	ELOVL5, TECR, ELOVL1, HACD1, ACOT4, ACOT2, ACOX3, FADS2, SCP2	Pre Prog Ery	down	4645	9	27	33.3333	KEGG_2021_Human.gmt
FLUID SHEAR STRESS AND ATHEROSCLEROSIS	0.38471	0.866289	-1.04508	JUN, DUSP1, FOS, HSP90B1, CTNNB1, CTSL, SQSTM1, MGST1, CYBA, BMPR2, GSTO1, CALM3, HSP90AA1, ACTB	Pre Prog Ery	down	4646	14	139	10.0719	KEGG_2021_Human.gmt
VIBRIO CHOLERAE INFECTION	0.399164	0.873803	-1.04628	PDIA4, ATP6AP1, ATP6V1H, KDELR2	Pre Prog Ery	down	4647	4	50	8	KEGG_2021_Human.gmt
ALZHEIMER DISEASE	0.364828	0.851941	-1.04728	MAPK3, SDHC, PSENEN, ULK1, ATG2A, SDHA, CTNNB1, TUBA1A, NDUFA7, TUBA4A, NDUFA13, NDUFB1, PSMD14, ARAF, NDUFA3, PPP3CC, APOE, NDUFS2, XBP1, NCSTN, COX6A1, PSMC6, EIF2AK2, NRAS, CALM3, PSEN1, NDUFB9, ATG13, TUBA1C, MCU, CYCS, NDUFA6, DDIT3, DVL2, KLC1, CYC1, PSMD7, NDUFA1, PSMC1, ATP5F1E, CALM1, SDHB, ATF4, FAS, TUBB6, CASP9, BRAF, PSMD6, CSNK2A1, NDUFS4, PSMC5, NDUFV1, MAP2K1, ATP5PD, TUBB4B, PSMC3, TUBA1B, UQCR11, RAF1, RTN4, ATP5F1B, NDUFS1, RYR3, AMBRA1, CSNK2A2, DVL1, NDUFA5, UQCRB, NDUFA9, LRP6, PSMA1, PPP3R1, UQCRQ, COX5B, PSMC2, WIPI2, ADAM17, COX6B1, FZD5, COX7B, COX6C, PSMA4, UQCRFS1, PSMA2, NDUFA2, NDUFB5, ULK2, CYBB, COX7C, NDUFS7, NDUFA4, NDUFB4, NDUFB6, TUBB2A	Pre Prog Ery	down	4648	94	369	25.4743	KEGG_2021_Human.gmt
BASAL TRANSCRIPTION FACTORS	0.390691	0.871541	-1.04758	TAF8, ERCC2, TAF6L, CDK7, TAF13, CCNH, TAF11, GTF2B, GTF2F1, GTF2H5, GTF2H2C, TAF6, GTF2H1, TBPL1, TAF2	Pre Prog Ery	down	4649	15	45	33.3333	KEGG_2021_Human.gmt
PATHWAYS OF NEURODEGENERATION	0.353637	0.842047	-1.04822	ATXN2L, MAPK3, SDHC, ULK1, ATG2A, SDHA, CTNNB1, TUBA1A, SQSTM1, NDUFA7, NEFH, TARDBP, TUBA4A, NDUFA13, NDUFB1, PSMD14, UBE2J1, UBC, OPTN, ARAF, NDUFA3, HSPA5, PPP3CC, UBA7, NDUFS2, XBP1, COX6A1, PSMC6, GABARAP, GABARAPL1, ACTR1A, TRAP1, NRAS, CALM3, PSEN1, RAB1A, NDUFB9, ATG13, TUBA1C, MCU, CYCS, NDUFA6, DDIT3, CHMP2B, DVL2, KLC1, PRNP, DNAL1, VCP, CYC1, PSMD7, NDUFA1, UBE2G2, DCTN4, PSMC1, ATP5F1E, CALM1, SDHB, ATF4, FAS, TUBB6, CASP9, BRAF, PSMD6, CSNK2A1, NDUFS4, HIP1, PSMC5, NDUFV1, MAP2K1, VAPB, ATP5PD, DAXX, TUBB4B, PSMC3, MAP2K3, FIG4, TUBA1B, UQCR11, RAF1, ATP5F1B, NDUFS1, RYR3, AMBRA1, TOMM40L, CSNK2A2, UBE2L6, DVL1, CCS, NDUFA5, SMCR8, UQCRB, NDUFA9, LRP6, PSMA1, PPP3R1, DCTN6, UQCRQ, COX5B, PSMC2, WIPI2, COX6B1, PINK1, FZD5, COX7B, COX6C, PSMA4, UQCRFS1, ATXN1, PSMA2, NDUFA2, NDUFB5, CAT, ULK2, SPG11, CYBB, ALS2, COX7C, NDUFS7, NDUFA4, NDUFB4, NDUFB6, TUBB2A	Pre Prog Ery	down	4650	123	475	25.8947	KEGG_2021_Human.gmt
PORPHYRIN AND CHLOROPHYLL METABOLISM	0.383362	0.866289	-1.0669	CPOX, HCCS, ALAS1, PPOX, UROS, MMAB, UROD, EARS2, COX10, BLVRB, ALAD	Pre Prog Ery	down	4651	11	43	25.5814	KEGG_2021_Human.gmt
BREAST CANCER	0.353667	0.842047	-1.06901	JUN, MAPK3, GADD45B, FOS, TCF7, CTNNB1, GADD45A, ARAF	Pre Prog Ery	down	4652	8	147	5.44218	KEGG_2021_Human.gmt
OXYTOCIN SIGNALING PATHWAY	0.347719	0.842047	-1.0704	JUN, MAPK3, RGS2, KCNJ12, FOS, PPP1R12A, PPP3CC, PRKAB2, PRKAG1, PPP1R12C, PRKAB1, NRAS, CALM3	Pre Prog Ery	down	4653	13	154	8.44156	KEGG_2021_Human.gmt
T CELL RECEPTOR SIGNALING PATHWAY	0.34608	0.842047	-1.07115	JUN, MAPK3, NFKBIA, CD40LG, FOS, PAK1, MALT1, PPP3CC, NFKBIB	Pre Prog Ery	down	4654	9	104	8.65385	KEGG_2021_Human.gmt
RNA TRANSPORT	0.309396	0.830786	-1.08134	NUP85, EIF2B4, EIF4E, NXF1, AAAS, UPF2, NDC1, RPP21, RAE1, DDX19B, SEH1L, DDX19A, DDX39B, TARDBP, SENP2, EIF1, PNN, RNPS1, EIF5, EIF1AY, EIF4A1, UPF3A, TACC3, RBM8A, EIF3J, EIF3A, THOC1, ALYREF, EIF5B, NUP37	Pre Prog Ery	down	4655	30	186	16.129	KEGG_2021_Human.gmt
THYROID CANCER	0.339933	0.842047	-1.09486	MAPK3, GADD45B, TCF7, CTNNB1, GADD45A	Pre Prog Ery	down	4656	5	37	13.5135	KEGG_2021_Human.gmt
MAPK SIGNALING PATHWAY	0.288134	0.811379	-1.09616	JUN, DUSP1, MAPK3, SRF, GADD45B, HSPA1A, RELB, FOS, MAPKAPK2, PAK1, HSPA1B, MAP3K11, MKNK2, IRAK1, GADD45A, ARAF, PPP3CC, CDC25B, TAB1, MAPKAPK5, EREG, NLK, JUND, NRAS, PPM1A, VEGFB	Pre Prog Ery	down	4657	26	294	8.84354	KEGG_2021_Human.gmt
BLADDER CANCER	0.338705	0.842047	-1.10324	MAPK3, ARAF, RASSF1, TYMP, NRAS, BRAF, VEGFA, MAP2K1, RAF1, CDH1, MYC	Pre Prog Ery	down	4658	11	41	26.8293	KEGG_2021_Human.gmt
CITRATE CYCLE (TCA CYCLE)	0.327444	0.842047	-1.10603	SDHC, SDHA, MDH1, IDH3A, ACO2, PC, CS, SDHB, DLAT	Pre Prog Ery	down	4659	9	30	30	KEGG_2021_Human.gmt
FOLATE BIOSYNTHESIS	0.346129	0.842047	-1.10958	AKR1B1, GGH, DHFR	Pre Prog Ery	down	4660	3	26	11.5385	KEGG_2021_Human.gmt
COCAINE ADDICTION	0.32568	0.842047	-1.11392	JUN, FOSB, ATF6B, CREB3L4, ATF2, ATF4	Pre Prog Ery	down	4661	6	49	12.2449	KEGG_2021_Human.gmt
B CELL RECEPTOR SIGNALING PATHWAY	0.291014	0.811379	-1.11405	JUN, MAPK3, NFKBIA, FOS, MALT1, CD81, PPP3CC, NFKBIB	Pre Prog Ery	down	4662	8	81	9.87654	KEGG_2021_Human.gmt
AMYOTROPHIC LATERAL SCLEROSIS	0.2213	0.773215	-1.11576	NUP85, ATXN2L, SDHC, NXF1, UBQLN2, ULK1, ATG2A, NDC1, RAE1, SDHA, HDAC6, SEH1L, TUBA1A, SQSTM1, NDUFA7, NEFH, TARDBP, TUBA4A, NDUFA13, NDUFB1, PSMD14, OPTN, NDUFA3, HSPA5, PPP3CC, NDUFS2, XBP1, COX6A1, PSMC6, GABARAP, GABARAPL1, ACTR1A, RAB1A, NDUFB9, ATG13, TUBA1C, MCU, CYCS, NDUFA6, ALYREF, ACTB, DDIT3, NUP37, CHMP2B, KLC1, DNAL1, VCP, CYC1, PSMD7, NDUFA1, DCTN4, PSMC1, ATP5F1E, SDHB, ATF4, SEC13, TUBB6, CASP9, PSMD6, NDUFS4, NUP93, PSMC5, NDUFV1, VAPB, ATP5PD, DAXX, TUBB4B, PSMC3, MAP2K3, NUP210, FIG4, TUBA1B, UQCR11, ATP5F1B, NDUFS1, AMBRA1, TOMM40L, CCS, NDUFA5, SMCR8, UQCRB, NDUFA9, PSMA1, PPP3R1, SRSF7, DCTN6, UQCRQ, NUP58, COX5B, PSMC2, WIPI2, ANXA7, COX6B1, PINK1, COX7B, COX6C, PSMA4, UQCRFS1, PSMA2, NDUFA2, NDUFB5, CAT, ULK2, SPG11, ALS2, ANXA11, COX7C, NDUFS7, NDUFA4, NDUFB4, NDUFB6, NUP107, TUBB2A	Pre Prog Ery	down	4663	113	364	31.044	KEGG_2021_Human.gmt
HUMAN IMMUNODEFICIENCY VIRUS 1 INFECTION	0.25327	0.775601	-1.11676	JUN, TRAF5, CFL2, MAPK3, NFKBIA, CCNB1, FOS, CALR, CDK1, HLA-C, PAK1, IRAK1, PPP3CC, CCNB2, HLA-A, CUL4A, CDC25C, TAB1, BST2, TAPBP, B2M, NRAS, CALM3	Pre Prog Ery	down	4664	23	212	10.8491	KEGG_2021_Human.gmt
CAMP SIGNALING PATHWAY	0.274408	0.803823	-1.11831	JUN, MAPK3, NFKBIA, ATP1B3, FOS, PAK1	Pre Prog Ery	down	4665	6	216	2.77778	KEGG_2021_Human.gmt
OLFACTORY TRANSDUCTION	0.33625	0.842047	-1.12098	RGS2, CALM3, GNG7, CALM1, PRKACA	Pre Prog Ery	down	4666	5	440	1.13636	KEGG_2021_Human.gmt
BASAL CELL CARCINOMA	0.317719	0.842047	-1.12558	GADD45B, TCF7, CTNNB1, GADD45A	Pre Prog Ery	down	4667	4	63	6.34921	KEGG_2021_Human.gmt
SEROTONERGIC SYNAPSE	0.293775	0.811379	-1.12947	DUSP1, MAPK3, PTGS1, ARAF	Pre Prog Ery	down	4668	4	113	3.53982	KEGG_2021_Human.gmt
LONGEVITY REGULATING PATHWAY	0.247883	0.775601	-1.13878	EIF4E, HSPA1A, ULK1, HSPA1B, CLPB, AKT1S1, SIRT1, ATF6B, PRKAB2, PRKAG1, ADIPOR1, TSC2, PRKAB1, NRAS, TSC1, ATG13, CREB3L4	Pre Prog Ery	down	4669	17	102	16.6667	KEGG_2021_Human.gmt
SPHINGOLIPID METABOLISM	0.284514	0.811379	-1.1452	ARSA, CERS5, SGPP1, ASAH1, CERS6, GBA, NEU1, SMPD2, CERS2, GBA2, UGCG, GLB1	Pre Prog Ery	down	4670	12	49	24.4898	KEGG_2021_Human.gmt
FRUCTOSE AND MANNOSE METABOLISM	0.288253	0.811379	-1.14591	AKR1B1, GMPPA, TKFC, TPI1, ENOSF1, PFKL, PMM1	Pre Prog Ery	down	4671	7	33	21.2121	KEGG_2021_Human.gmt
COLORECTAL CANCER	0.237026	0.775601	-1.146	JUN, MAPK3, GADD45B, PMAIP1, FOS, TCF7, CTNNB1, GADD45A, BIRC5, ARAF	Pre Prog Ery	down	4672	10	86	11.6279	KEGG_2021_Human.gmt
NF-KAPPA B SIGNALING PATHWAY	0.245954	0.775601	-1.14738	TRAF5, NFKBIA, GADD45B, CD40LG, RELB, IRAK1, GADD45A, MALT1, CYLD, TAB1, BIRC2	Pre Prog Ery	down	4673	11	104	10.5769	KEGG_2021_Human.gmt
CHEMICAL CARCINOGENESIS	0.225579	0.775601	-1.14831	JUN, CYP2E1, MAPK3, FOS, HSP90B1, KPNA2, BIRC5, EPHX2, ATF6B, MGST1, ARNT, SULT1A3, KPNA6, RXRB, GSTO1, NRAS, CREB3L4, HSP90AA1	Pre Prog Ery	down	4674	18	239	7.53138	KEGG_2021_Human.gmt
FOXO SIGNALING PATHWAY	0.215119	0.773215	-1.15782	PLK4, MAPK3, GADD45B, CCNB1, GADD45A, ARAF, SIRT1, CCNB2, SLC2A4, PRKAB2, PRKAG1, GABARAP, PLK1, GABARAPL1, NLK, PRKAB1, NRAS	Pre Prog Ery	down	4675	17	131	12.9771	KEGG_2021_Human.gmt
GLUCAGON SIGNALING PATHWAY	0.218124	0.773215	-1.15981	PHKG1, PYGB, PPP3CC, SIRT1, PRKAB2, PRKAG1, PHKG2, PRKAB1, CALM3, CREB3L4, PFKL, PPP4C, ATF2, SLC2A1, CALM1, G6PC3, EP300, ATF4, CRTC2, ACACB, PYGL, PRKACA, PDHB	Pre Prog Ery	down	4676	23	107	21.4953	KEGG_2021_Human.gmt
PARKINSON DISEASE	0.171537	0.700643	-1.16367	DUSP1, SDHC, SDHA, TUBA1A, NDUFA7, TUBA4A, NDUFA13, NDUFB1, PSMD14, UBE2J1, UBC, NDUFA3, HSPA5, UBA7, NDUFS2, XBP1, COX6A1, PSMC6, TRAP1, CALM3, NDUFB9, TUBA1C, MCU, CYCS, NDUFA6, DDIT3, KLC1, CYC1, PSMD7, NDUFA1, UBE2G2, PSMC1, ATP5F1E, CALM1, SDHB, ATF4, TUBB6, CASP9, PSMD6, NDUFS4, PSMC5, NDUFV1, ATP5PD, DAXX, TUBB4B, PSMC3, TUBA1B, PRKACA, UQCR11, ATP5F1B, NDUFS1, RYR3, UBE2L6, NDUFA5, NFE2L2, UQCRB, NDUFA9, PSMA1, UQCRQ, COX5B, PSMC2, COX6B1, PINK1, COX7B, COX6C, PSMA4, UQCRFS1, GNAS, PSMA2, NDUFA2, NDUFB5, COX7C, NDUFS7, NDUFA4, NDUFB4, NDUFB6, TUBB2A	Pre Prog Ery	down	4677	77	249	30.9237	KEGG_2021_Human.gmt
MINERAL ABSORPTION	0.263592	0.796267	-1.1649	MT1G, ATP1B3, MT1X, SLC31A1, CYBRD1, ATP2B4	Pre Prog Ery	down	4678	6	60	10	KEGG_2021_Human.gmt
THYROID HORMONE SYNTHESIS	0.253182	0.775601	-1.16611	ATP1B3, PDIA4, HSP90B1, HSPA5, ATF6B	Pre Prog Ery	down	4679	5	75	6.66667	KEGG_2021_Human.gmt
APOPTOSIS	0.1967	0.753875	-1.17138	JUN, MAPK3, NFKBIA, GADD45B, CTSH, PMAIP1, FOS, MCL1, CTSL, GADD45A, TUBA1A, TUBA4A, BIRC5, BIRC2, CASP10, NRAS, CTSW, TUBA1C, CYCS, LMNA, ACTB, DDIT3	Pre Prog Ery	down	4680	22	142	15.493	KEGG_2021_Human.gmt
CORONAVIRUS DISEASE	0.211127	0.773215	-1.18094	JUN, ISG15, MAPK3, NFKBIA, FOS, IRAK1	Pre Prog Ery	down	4681	6	232	2.58621	KEGG_2021_Human.gmt
GLYOXYLATE AND DICARBOXYLATE METABOLISM	0.230245	0.775601	-1.19506	AFMID, GLUL, ACSS1, MDH1, MCEE, ACO2	Pre Prog Ery	down	4682	6	30	20	KEGG_2021_Human.gmt
NOTCH SIGNALING PATHWAY	0.192466	0.753875	-1.21377	PSENEN, TLE4, TLE3, NUMBL, KAT2A, CIR1, CTBP1, NCSTN	Pre Prog Ery	down	4683	8	59	13.5593	KEGG_2021_Human.gmt
OOCYTE MEIOSIS	0.154667	0.659608	-1.21444	PPP2R5C, CDC20, MAPK3, CPEB2, CCNB1, PPP2CB, CDK1, CPEB4, BUB1, PPP3CC, CCNB2, CDC25C, PLK1, PKMYT1, CALM3, PPP2R5D	Pre Prog Ery	down	4684	16	129	12.4031	KEGG_2021_Human.gmt
PROGESTERONE-MEDIATED OOCYTE MATURATION	0.165328	0.684931	-1.2177	MAPK3, CPEB2, CCNB1, CDK1, CPEB4, BUB1, ARAF, CCNB2, CDC25B, CDC25C, PLK1, KIF22, PKMYT1, HSP90AA1, FZR1	Pre Prog Ery	down	4685	15	100	15	KEGG_2021_Human.gmt
FATTY ACID ELONGATION	0.197506	0.753875	-1.23057	ELOVL5, TECR, ELOVL1, PPT2, PPT1, MECR, HACD1, ACOT4, HADHB, ACOT2	Pre Prog Ery	down	4686	10	27	37.037	KEGG_2021_Human.gmt
DOPAMINERGIC SYNAPSE	0.14427	0.65246	-1.23522	PPP2R5C, PPP2CB, FOS, PPP2R3C, GSK3A, PPP3CC, ATF6B, CALM3, PPP2R5D, CREB3L4, PPP2R2D, GNG7, ATF2, CALM1, PPP2R5A, ATF4	Pre Prog Ery	down	4687	16	132	12.1212	KEGG_2021_Human.gmt
INSULIN SIGNALING PATHWAY	0.130856	0.648451	-1.23616	EIF4E, MAPK3, PHKG1, PYGB, MKNK2, EXOC7, ARAF, SLC2A4, PKLR, PRKAB2, PRKAG1, PHKG2, TSC2, PRKAB1, NRAS, CALM3, TSC1, PRKAR1B, RHEB, CALM1, G6PC3, PRKCI, SREBF1, SORBS1, BRAF, ACACB, FLOT2, MAP2K1, PYGL, PRKACA, RAF1	Pre Prog Ery	down	4688	31	137	22.6277	KEGG_2021_Human.gmt
SALMONELLA INFECTION	0.0901737	0.58353	-1.2417	RHOB, JUN, MAPK3, NFKBIA, FOS, PAK1, TCF7, GSDMD, HSP90B1, CTNNB1, IRAK1, ANXA2, DYNC1I2, EXOC7, TUBA1A, TUBA4A, DNM2, ARPC4, ACTR3, NAIP, TAB1, PLEKHM2, BIRC2, ARF6, ACTR1A, CYTH2, DYNC1H1, VPS33A, TUBA1C, CYCS, SNX9, RAB9A, HSP90AA1, ACTB, DYNC1LI1, TRADD, DYNLT3, KLC1, RHOG, FHOD1, ABI1, MYL12A, DCTN4, KPNA3, CYTH3	Pre Prog Ery	down	4689	45	249	18.0723	KEGG_2021_Human.gmt
TNF SIGNALING PATHWAY	0.134339	0.648451	-1.24327	JUN, JUNB, IRF1, TRAF5, MAPK3, NFKBIA, FOS	Pre Prog Ery	down	4690	7	112	6.25	KEGG_2021_Human.gmt
OXIDATIVE PHOSPHORYLATION	0.116515	0.631519	-1.24689	SDHC, ATP6AP1, SDHA, ATP6V1H, NDUFA7, NDUFA13, NDUFB1, NDUFA3, NDUFS2, COX6A1, LHPP, ATP5ME, COX11, NDUFB9, ATP6V0B, NDUFA6, CYC1, ATP5MF, NDUFA1, ATP5F1E, SDHB, NDUFS4, COX17, NDUFV1, ATP5PD, UQCR11, ATP5F1B, NDUFS1, ATP6V1B2, NDUFA5, UQCRB, NDUFA9, UQCRQ, COX5B, COX6B1, COX7B, COX6C, UQCRFS1, NDUFA2, NDUFB5, COX7C, NDUFS7, NDUFA4, NDUFB4, NDUFB6, ATP6V1C1, NDUFB3, COX8A, COX10	Pre Prog Ery	down	4691	49	133	36.8421	KEGG_2021_Human.gmt
ADIPOCYTOKINE SIGNALING PATHWAY	0.146241	0.65246	-1.24837	NFKBIA, ACSL5, ACSBG1, SLC2A4, CD36, NFKBIB, PRKAB2, PRKAG1, ADIPOR1, RXRB, PRKAB1, ACSL1, TRADD, SLC2A1, G6PC3	Pre Prog Ery	down	4692	15	69	21.7391	KEGG_2021_Human.gmt
ARACHIDONIC ACID METABOLISM	0.198509	0.753875	-1.2512	CYP2E1, PTGS1, EPHX2	Pre Prog Ery	down	4693	3	61	4.91803	KEGG_2021_Human.gmt
MITOPHAGY	0.133231	0.648451	-1.25501	JUN, CITED2, ULK1, SQSTM1, UBC, OPTN, TBC1D15, RHOT2, GABARAP, GABARAPL1, NRAS, USP8, TBC1D17, HIF1A, PGAM5	Pre Prog Ery	down	4694	15	68	22.0588	KEGG_2021_Human.gmt
NUCLEOTIDE EXCISION REPAIR	0.149555	0.656418	-1.25703	ERCC2, ERCC1, CDK7, CCNH, CUL4A, RFC5, RFC3, ERCC8, POLD1, RAD23A, CETN2, POLE, ERCC5, GTF2H5, GTF2H2C	Pre Prog Ery	down	4695	15	47	31.9149	KEGG_2021_Human.gmt
GABAERGIC SYNAPSE	0.162187	0.681655	-1.26728	SLC38A2, GLUL, SLC38A5, GABARAP, GABARAPL1	Pre Prog Ery	down	4696	5	89	5.61798	KEGG_2021_Human.gmt
GLUTAMATERGIC SYNAPSE	0.133343	0.648451	-1.28661	SLC38A2, MAPK3, GLUL, PPP3CC	Pre Prog Ery	down	4697	4	114	3.50877	KEGG_2021_Human.gmt
OSTEOCLAST DIFFERENTIATION	0.0892032	0.58353	-1.3	JUN, JUNB, NCF4, MAPK3, NFKBIA, RELB, FOS, SQSTM1, PPP3CC, FOSB, CYLD, TAB1, CYBA	Pre Prog Ery	down	4698	13	127	10.2362	KEGG_2021_Human.gmt
HYPERTROPHIC CARDIOMYOPATHY	0.144133	0.65246	-1.30371	TPM4, PRKAB2, PRKAG1, PRKAB1, ITGB1, LMNA, ACTB, TGFB1, ITGA4	Pre Prog Ery	down	4699	9	90	10	KEGG_2021_Human.gmt
AMPK SIGNALING PATHWAY	0.0823073	0.57051	-1.30844	PPP2R5C, PPP2CB, ULK1, PPP2R3C, AKT1S1, SIRT1, SLC2A4, CD36, STRADB, PRKAB2, PRKAG1, ADIPOR1, TSC2, PRKAB1, TSC1, PPP2R5D, CREB3L4, PPP2R2D, PFKL, RHEB, G6PC3, CCNA2, PPP2R5A, SREBF1, CRTC2, PPP2CA, ACACB, PPP2R2A	Pre Prog Ery	down	4700	28	120	23.3333	KEGG_2021_Human.gmt
TYPE II DIABETES MELLITUS	0.144751	0.65246	-1.30917	MAPK3, SLC2A4, PKLR	Pre Prog Ery	down	4701	3	46	6.52174	KEGG_2021_Human.gmt
EPITHELIAL CELL SIGNALING IN HELICOBACTER PYLORI INFECTION	0.111785	0.62939	-1.30974	JUN, NFKBIA, PAK1, ATP6AP1, ATP6V1H	Pre Prog Ery	down	4702	5	70	7.14286	KEGG_2021_Human.gmt
NON-ALCOHOLIC FATTY LIVER DISEASE	0.0527046	0.423621	-1.32403	JUN, CYP2E1, SDHC, FOS, MAP3K11, SDHA, GSK3A, NDUFA7, NDUFA13, NDUFB1, NDUFA3, PKLR, NDUFS2, PRKAB2, XBP1, COX6A1, PRKAG1, ADIPOR1, PRKAB1, NDUFB9, ITCH, CYCS, NDUFA6, DDIT3, TGFB1, CYC1, NDUFA1, SDHB, SREBF1, ATF4, FAS	Pre Prog Ery	down	4703	31	155	20	KEGG_2021_Human.gmt
ARGININE AND PROLINE METABOLISM	0.117593	0.631519	-1.32572	AMD1, SAT1, ALDH4A1, PYCR2, PYCR3	Pre Prog Ery	down	4704	5	50	10	KEGG_2021_Human.gmt
SPLICEOSOME	0.0472569	0.423621	-1.33171	TRA2B, U2AF1L5, SART1, TRA2A, SRSF6, HSPA1A, DDX5, PRPF38B, RBMX, SRSF10, SYF2, SF3A2, HSPA1B, SLU7, CRNKL1, DDX39B, PPIL1, SNRNP27, DHX15, XAB2, RBM25, BCAS2, RBM8A, THOC1, ALYREF, PRPF18, SNRPB2, HNRNPK, MAGOHB, RBMXL1, HNRNPM, EIF4A3, TCERG1, PQBP1, CCDC12, NCBP2, U2SURP, RP9	Pre Prog Ery	down	4705	38	150	25.3333	KEGG_2021_Human.gmt
IL-17 SIGNALING PATHWAY	0.0905478	0.58353	-1.33183	JUN, TRAF5, MAPK3, NFKBIA, FOS, HSP90B1	Pre Prog Ery	down	4706	6	94	6.38298	KEGG_2021_Human.gmt
PYRIMIDINE METABOLISM	0.0826256	0.57051	-1.34921	NME3, DCK, ENTPD5, NUDT2, NME2, TYMP, NME7, NT5C3B, ENTPD6, RRM2, CTPS2, CANT1, UCKL1, NT5C3A, DPYD	Pre Prog Ery	down	4707	15	56	26.7857	KEGG_2021_Human.gmt
CARBOHYDRATE DIGESTION AND ABSORPTION	0.112856	0.62939	-1.36144	ATP1B3, SLC37A4	Pre Prog Ery	down	4708	2	47	4.25532	KEGG_2021_Human.gmt
ALDOSTERONE-REGULATED SODIUM REABSORPTION	0.107351	0.62939	-1.37071	MAPK3, ATP1B3	Pre Prog Ery	down	4709	2	37	5.40541	KEGG_2021_Human.gmt
LYSOSOME	0.0400363	0.399198	-1.37322	ARSA, LAPTM4A, CTSH, HEXA, ATP6AP1, CD164, AP3S2, CTSL, AP3M1, ATP6V1H, ARSB, MFSD8, AP3D1, AP4S1, PPT2, TPP1, PPT1, CLN5, ABCB9, CTSW, ATP6V0B, ASAH1, SCARB2, AP1G2, IDS, SUMF1, AP4M1, GBA, NEU1, AP4E1, CTSA, GALNS	Pre Prog Ery	down	4710	32	128	25	KEGG_2021_Human.gmt
MRNA SURVEILLANCE PATHWAY	0.0485333	0.423621	-1.37338	PPP2R5C, NXF1, RNMT, PPP2CB, UPF2, DDX19B, PPP2R3C, PCF11, DDX19A, DDX39B, TARDBP, CPSF1, PNN, RNPS1, PAPOLG, UPF3A, RBM8A, SYMPK, PABPN1, PPP2R5D, PPP2R2D, ALYREF, WDR33, SMG5, CLP1, MAGOHB, CPSF3, EIF4A3, PPP2R5A, NCBP2	Pre Prog Ery	down	4711	30	98	30.6122	KEGG_2021_Human.gmt
FATTY ACID BIOSYNTHESIS	0.104275	0.62939	-1.3746	ACSL5, ACSBG1, HSD17B8, MECR, OXSM, ACSL1	Pre Prog Ery	down	4712	6	18	33.3333	KEGG_2021_Human.gmt
CHAGAS DISEASE	0.0565011	0.423621	-1.38613	JUN, MAPK3, NFKBIA, PPP2CB, FOS, CALR, IRAK1	Pre Prog Ery	down	4713	7	102	6.86275	KEGG_2021_Human.gmt
ECM-RECEPTOR INTERACTION	0.0999176	0.616513	-1.3975	CD44, HMMR, TNXB, CD36, ITGB1	Pre Prog Ery	down	4714	5	88	5.68182	KEGG_2021_Human.gmt
C-TYPE LECTIN RECEPTOR SIGNALING PATHWAY	0.0509208	0.423621	-1.40406	JUN, IRF1, MAPK3, NFKBIA, RELB, MAPKAPK2, PAK1, MALT1, PPP3CC, CYLD	Pre Prog Ery	down	4715	10	104	9.61538	KEGG_2021_Human.gmt
PRION DISEASE	0.0117188	0.363785	-1.41925	NCF4, MAPK3, SDHC, HSPA1A, HSPA1B, SDHA, TUBA1A, EGR1, NDUFA7, TUBA4A, NDUFA13, NDUFB1, PSMD14, NDUFA3, HSPA5, PPP3CC, NDUFS2, ATF6B, COX6A1, PSMC6, CYBA, NDUFB9, TUBA1C, MCU, CREB3L4, CYCS, NDUFA6, DDIT3, KLC1, PRNP, STIP1, CYC1, ATF2, PSMD7, NDUFA1, PSMC1, ATP5F1E, SDHB, ATF4, TUBB6, CASP9, PSMD6, CSNK2A1, NDUFS4, PSMC5, NDUFV1, ATP5PD, TUBB4B, PSMC3, TUBA1B, PRKACA, UQCR11, HSPA8, ATP5F1B, NDUFS1, RYR3, CSNK2A2, NDUFA5, UQCRB, NDUFA9, PSMA1, PPP3R1, UQCRQ, COX5B, PSMC2, COX6B1, COX7B, COX6C, PSMA4, UQCRFS1, PSMA2, NDUFA2, NDUFB5, CYBB, CREB1, COX7C, NDUFS7, NDUFA4, NDUFB4, NDUFB6, TUBB2A	Pre Prog Ery	down	4716	81	273	29.6703	KEGG_2021_Human.gmt
ADRENERGIC SIGNALING IN CARDIOMYOCYTES	0.0446453	0.41765	-1.42553	TPM4, PPP2R5C, MAPK3, ATP1B3, PPP2CB, PPP2R3C, ATF6B, CALM3, PPP2R5D, CREB3L4, PPP2R2D, ATP2B4, ATF2, CALM1, PPP2R5A, ATF4	Pre Prog Ery	down	4717	16	150	10.6667	KEGG_2021_Human.gmt
AMPHETAMINE ADDICTION	0.0569697	0.423621	-1.43033	JUN, FOS, PPP3CC, SIRT1, FOSB, ATF6B, CALM3, CREB3L4, ATF2, CALM1, ATF4	Pre Prog Ery	down	4718	11	69	15.942	KEGG_2021_Human.gmt
GLYCOSYLPHOSPHATIDYLINOSITOL (GPI)-ANCHOR BIOSYNTHESIS	0.054509	0.423621	-1.45713	GPAA1, PIGG, PIGA, PIGQ, PIGC, PIGV, PIGB, PIGS, PIGT, PIGL, PIGH, PIGM	Pre Prog Ery	down	4719	12	26	46.1538	KEGG_2021_Human.gmt
LEGIONELLOSIS	0.0231154	0.376519	-1.53288	CLK1, NFKBIA, HSPA1A, SAR1A, HSPA1B, HSF1, EEF1G, NAIP, CR1L, RAB1A, CYCS	Pre Prog Ery	down	4720	11	57	19.2982	KEGG_2021_Human.gmt
MALARIA	0.0260366	0.377531	-1.55911	ACKR1, CD40LG, GYPA, CD81, CD36, CR1L	Pre Prog Ery	down	4721	6	50	12	KEGG_2021_Human.gmt
PROTEIN PROCESSING IN ENDOPLASMIC RETICULUM	0.0016765	0.243093	-1.58258	PPP1R15A, DERL3, PDIA6, ERO1B, SELENOS, HSPA1A, SEC62, PDIA4, SAR1A, UBQLN2, DNAJC3, DNAJB11, CALR, HSPA1B, HSP90B1, UBE2D3, UBXN4, UBE2J1, RPN1, HSPA5, ATF6B, XBP1, UBXN8, HSPH1, UFD1, UBXN6, DNAJA1, RNF5, DNAJB1, SIL1, EIF2AK2, HSPBP1, EDEM2, RAD23A, HSP90AA1, SEC23A, DDIT3, DAD1, SVIP	Pre Prog Ery	down	4722	39	171	22.807	KEGG_2021_Human.gmt
PROTEIN DIGESTION AND ABSORPTION	0.0128576	0.363785	-1.65072	SLC38A2, ATP1B3	Pre Prog Ery	down	4723	2	103	1.94175	KEGG_2021_Human.gmt
PERTUSSIS	0.00507538	0.363785	-1.69484	JUN, IRF1, CFL2, MAPK3, FOS, IRAK1, SERPING1, ITGB1, CALM3	Pre Prog Ery	down	4724	9	76	11.8421	KEGG_2021_Human.gmt
NON-HOMOLOGOUS END-JOINING	0.0113636	0.175134	1.69511	XRCC5, POLL, RAD50, PRKDC, DNTT, MRE11	Prog Ery Prolif	up	4725	6	13	46.1538	KEGG_2021_Human.gmt
REGULATION OF ACTIN CYTOSKELETON	0.00222415	0.0773601	1.61806	GNA13, PIP4K2A, IQGAP2, ABI2, ACTN4, PAK2, MYH9, ARHGAP35, DIAPH1, ITGAE, WASF2, SOS2, ARHGEF12, ROCK2, CXCR4, NRAS, PTK2, MYH10, MSN, PIP5K1B, SOS1, PIK3R1, CRK, RHOA, APC, WASL, ITGA4, DIAPH3, RDX, MAPK1, PIK3R2, ARPC1A, ARPC5, ITGB2	Prog Ery Prolif	up	4726	34	218	15.5963	KEGG_2021_Human.gmt
GABAERGIC SYNAPSE	0.0227534	0.315024	1.59785	NSF, TRAK2, GLS, GNB4	Prog Ery Prolif	up	4727	4	89	4.49438	KEGG_2021_Human.gmt
VIRAL MYOCARDITIS	0.0381731	0.428448	1.50928	EIF4G2, HLA-DRB1, HLA-F, DAG1, FYN, EIF4G1, CASP3, EIF4G3, ITGB2, HLA-DPB1, ABL1, HLA-DPA1, RAC1, HLA-E, HLA-DRA, ACTG1	Prog Ery Prolif	up	4728	16	60	26.6667	KEGG_2021_Human.gmt
SYNAPTIC VESICLE CYCLE	0.0392472	0.428448	1.49582	NSF, CLTC	Prog Ery Prolif	up	4729	2	78	2.5641	KEGG_2021_Human.gmt
LEUKOCYTE TRANSENDOTHELIAL MIGRATION	0.0308744	0.385195	1.49362	ACTN4, PTPN11, ARHGAP35, ARHGAP5, MAPK14, ROCK2, PTK2B, CTNNA1, CXCR4, PTK2, MSN, PIK3R1, RHOA, ITGA4, PIK3R2, ITGB2	Prog Ery Prolif	up	4730	16	114	14.0351	KEGG_2021_Human.gmt
HIPPO SIGNALING PATHWAY	0.0326008	0.388246	1.44127	FZD5, DVL3, BTRC, SAV1, TP53BP2, YWHAG, SMAD2, NF2, CTNNA1, FBXW11, BMPR2	Prog Ery Prolif	up	4731	11	163	6.74847	KEGG_2021_Human.gmt
RENAL CELL CARCINOMA	0.0427268	0.447777	1.42147	EP300, PAK2, FLCN, PTPN11, SOS2, EGLN1, NRAS, CREBBP, SOS1, CUL2, RBX1, PIK3R1, CRK, VHL, MAPK1, PIK3R2	Prog Ery Prolif	up	4732	16	69	23.1884	KEGG_2021_Human.gmt
HEDGEHOG SIGNALING PATHWAY	0.0967594	0.679243	1.38206	BTRC, CUL3, SPOPL, IQCE, FBXW11	Prog Ery Prolif	up	4733	5	56	8.92857	KEGG_2021_Human.gmt
TGF-BETA SIGNALING PATHWAY	0.0800364	0.655298	1.37741	EP300, SMAD2, SP1, BMPR2, CREBBP, PPP2R1B, RBX1, SMAD1, RHOA, TFDP1, MAPK1, CUL1, ID1, SMAD5, SMAD4	Prog Ery Prolif	up	4734	15	94	15.9574	KEGG_2021_Human.gmt
PLATELET ACTIVATION	0.064462	0.60318	1.36708	GNA13, ARHGAP35, MAPK14, FYN, ARHGEF12, ROCK2, TLN1, GNAQ, PIK3R1, RHOA, FCER1G, SNAP23, MAPK1, PIK3R2, TLN2, FERMT3	Prog Ery Prolif	up	4735	16	124	12.9032	KEGG_2021_Human.gmt
INOSITOL PHOSPHATE METABOLISM	0.0911416	0.678234	1.34995	PIP4K2A, MTMR3, PIK3C2A, PI4K2B, INPP5K, PIP5K1B, ITPK1, INPP5F, PI4KA, ALDH6A1, SACM1L, PTEN	Prog Ery Prolif	up	4736	12	73	16.4384	KEGG_2021_Human.gmt
ADHERENS JUNCTION	0.0931925	0.678234	1.33253	SSX2IP, EP300, ACTN4, CSNK2A2, SORBS1, WASF2, FYN, CTNNA1, MAP3K7, PTPN1, CREBBP	Prog Ery Prolif	up	4737	11	71	15.493	KEGG_2021_Human.gmt
BILE SECRETION	0.134372	0.749053	1.32538	HMGCR, ABCG2, ABCC4, ATP1B2, NCEH1, AQP1, ATP1A1, RXRA	Prog Ery Prolif	up	4738	8	90	8.88889	KEGG_2021_Human.gmt
BASAL CELL CARCINOMA	0.147922	0.776698	1.30429	FZD5, DVL3	Prog Ery Prolif	up	4739	2	63	3.1746	KEGG_2021_Human.gmt
RNA DEGRADATION	0.0794979	0.655298	1.2996	TENT4B, CNOT6, EXOSC7, ENO1, LSM2, TOB2, DCP2, XRN2, XRN1, BTG2, CNOT6L, EXOSC3, DIS3, DCP1A	Prog Ery Prolif	up	4740	14	79	17.7215	KEGG_2021_Human.gmt
SYSTEMIC LUPUS ERYTHEMATOSUS	0.162425	0.77785	1.29763	ACTN4, HLA-DRB1	Prog Ery Prolif	up	4741	2	135	1.48148	KEGG_2021_Human.gmt
MELANOGENESIS	0.124798	0.726603	1.28601	FZD5, DVL3, EP300	Prog Ery Prolif	up	4742	3	101	2.9703	KEGG_2021_Human.gmt
PHOSPHATIDYLINOSITOL SIGNALING SYSTEM	0.118963	0.708373	1.27826	PPIP5K2, PIP4K2A, MTMR3, PIK3C2A, PI4K2B	Prog Ery Prolif	up	4743	5	97	5.15464	KEGG_2021_Human.gmt
THYROID HORMONE SIGNALING PATHWAY	0.102992	0.679243	1.26051	NCOA1, MED14, MDM2, EP300, KAT2B, NCOA3, RCAN1, MED13L, MED1, MED12, ATP1B2, NRAS, CREBBP, NCOR1, PIK3R1, NCOA2, RHEB, MAPK1, RXRB, PIK3R2	Prog Ery Prolif	up	4744	20	121	16.5289	KEGG_2021_Human.gmt
UBIQUITIN MEDIATED PROTEOLYSIS	0.0713352	0.644477	1.25981	BTRC, TRIP12, COP1, MDM2, UBE2H, CUL4B, CDC27, CUL3, UBA2, HERC1, HUWE1, UBE4B, ANAPC5, CDC16, UBE3A, BIRC6, UBE3B, FBXW11, CUL2, RBX1, VHL, SAE1, WWP1, FBXW7, UBB, UBE2M, TRIM37, WWP2, ANAPC4, CDC34, KLHL9, PPIL2, CUL1, HERC2, CUL5	Prog Ery Prolif	up	4745	35	140	25	KEGG_2021_Human.gmt
AXON GUIDANCE	0.130246	0.741836	1.24845	PAK2, PTPN11, FYN, ARHGEF12, ROCK2, RASA1, SRGAP2, NFATC3, BMPR2, CXCR4, NRAS, PTK2, NFATC2, PIK3R1, PPP3CA, RHOA	Prog Ery Prolif	up	4746	16	182	8.79121	KEGG_2021_Human.gmt
ENDOCRINE AND OTHER FACTOR-REGULATED CALCIUM REABSORPTION	0.20501	0.797798	1.22433	CLTC, ATP2B1	Prog Ery Prolif	up	4747	2	53	3.77358	KEGG_2021_Human.gmt
PHOSPHOLIPASE D SIGNALING PATHWAY	0.154362	0.776698	1.22266	GNA13, PTPN11, AGPAT3, FYN, SOS2, PTK2B, AGPAT5, NRAS, PIP5K1B, SOS1, PIK3R1, RHOA, RHEB, FCER1G, MAPK1, PIK3R2	Prog Ery Prolif	up	4748	16	148	10.8108	KEGG_2021_Human.gmt
GLYCEROLIPID METABOLISM	0.205903	0.797798	1.21206	AGPAT3, GPAM, LPIN2, AGPAT5, GLA	Prog Ery Prolif	up	4749	5	61	8.19672	KEGG_2021_Human.gmt
WNT SIGNALING PATHWAY	0.151426	0.776698	1.21026	FZD5, DVL3, BTRC, LGR4, EP300, CSNK2A2, CTBP2, ROCK2, NFATC3, FBXW11, MAP3K7, CREBBP, NFATC2, CHD8, RBX1, PPP3CA, RHOA	Prog Ery Prolif	up	4750	17	166	10.241	KEGG_2021_Human.gmt
SPHINGOLIPID SIGNALING PATHWAY	0.166258	0.77785	1.18968	GNA13, SGMS1, MAPK14, PPP2R5E, FYN, ROCK2, SPTLC2, BAX, NRAS, PPP2R1B, PPP2R5A, GNAQ, PIK3R1, RHOA, TRADD, FCER1G, MAPK1, PIK3R2, PPP2R2A	Prog Ery Prolif	up	4751	19	119	15.9664	KEGG_2021_Human.gmt
NICOTINATE AND NICOTINAMIDE METABOLISM	0.249493	0.860094	1.17997	SIRT1, NNT, SIRT7, SIRT3, NADK	Prog Ery Prolif	up	4752	5	35	14.2857	KEGG_2021_Human.gmt
BREAST CANCER	0.193673	0.797798	1.17498	FZD5, DVL3, NCOA1, NCOA3, SP1, SOS2, BAX, NRAS, SOS1, FOS, RB1, PIK3R1, APC, MAPK1, PIK3R2, BRCA1, CDK6, MTOR, HRAS, PTEN, E2F3, TP53	Prog Ery Prolif	up	4753	22	147	14.966	KEGG_2021_Human.gmt
CHOLINERGIC SYNAPSE	0.222971	0.797798	1.17222	GNB4, FYN, NRAS, GNAQ, FOS, GNB1, PIK3R1, GNA11, CREB1, MAPK1, PIK3R2	Prog Ery Prolif	up	4754	11	113	9.73451	KEGG_2021_Human.gmt
CELLULAR SENESCENCE	0.153625	0.776698	1.1717	BTRC, SIRT1, VDAC1, MDM2, HIPK1, HLA-F, MAPK14, CDC25A, RBL2, SMAD2, RAD50, FOXO3, FOXM1, NFATC3, FBXW11, NRAS, NFATC2, HIPK3, RB1, PIK3R1, PPP3CA, RHEB, NBN, MRE11, ATR, MAPK1, PIK3R2	Prog Ery Prolif	up	4755	27	156	17.3077	KEGG_2021_Human.gmt
PI3K-AKT SIGNALING PATHWAY	0.145402	0.776698	1.1679	PIK3AP1, MDM2, PHLPP2, BCL2L1, YWHAG, RBL2, PPP2R5E, GNB4, CDKN1B, SOS2, FOXO3, JAK1, CHUK, NRAS, PTK2, TCL1A, PPP2R1B, PPP2R5A, SOS1, STK11, EIF4B, GNB1, PIK3R1, CREB1, RHEB, ITGA4, MAPK1, PIK3R2, PPP2R2A, BRCA1, RXRA, CDK6, MTOR, HSP90AB1, HRAS, PTEN, RAC1, TP53, IL7R	Prog Ery Prolif	up	4756	39	354	11.0169	KEGG_2021_Human.gmt
FC EPSILON RI SIGNALING PATHWAY	0.225332	0.797798	1.16666	MAPK14, FYN, MAP2K4, SOS2, NRAS, SOS1, PIK3R1, FCER1G, MAPK1, PIK3R2	Prog Ery Prolif	up	4757	10	68	14.7059	KEGG_2021_Human.gmt
SIGNALING PATHWAYS REGULATING PLURIPOTENCY OF STEM CELLS	0.213737	0.797798	1.16622	FZD5, DVL3, MAPK14, PCGF5, SMAD2, KAT6A, JAK1, IL6ST, PCGF3, BMPR2, NRAS	Prog Ery Prolif	up	4758	11	143	7.69231	KEGG_2021_Human.gmt
HEPATOCELLULAR CARCINOMA	0.184058	0.797798	1.16175	FZD5, DVL3, TXNRD1, BCL2L1, SMAD2, SMARCC1, SOS2, SMARCA2, SMARCC2, BAX, SMARCD1, NRAS, SOS1, ARID1A, PBRM1, RB1, ARID2, PIK3R1	Prog Ery Prolif	up	4759	18	168	10.7143	KEGG_2021_Human.gmt
PROTEOGLYCANS IN CANCER	0.1937	0.797798	1.15803	FZD5, MDM2, PTPN11, MAPK14, DROSHA, SMAD2, SOS2, ARHGEF12, ANK1, ROCK2, CASP3, NRAS, PTK2, MSN, FRS2, SOS1, EIF4B, PIK3R1, RHOA	Prog Ery Prolif	up	4760	19	205	9.26829	KEGG_2021_Human.gmt
LONG-TERM DEPRESSION	0.259192	0.869122	1.15293	GNA13, NRAS, PPP2R1B, GNAQ, GNA11, MAPK1	Prog Ery Prolif	up	4761	6	60	10	KEGG_2021_Human.gmt
ABC TRANSPORTERS	0.295455	0.910695	1.149	ABCA5, ABCG2, ABCC4	Prog Ery Prolif	up	4762	3	45	6.66667	KEGG_2021_Human.gmt
CGMP-PKG SIGNALING PATHWAY	0.23921	0.83564	1.13477	GNA13, VDAC1, ATP2B1, ROCK2, NFATC3, ATP1B2, NFATC2, GNAQ, GNA11, PPP3CA, RHOA, CREB1, IRS2	Prog Ery Prolif	up	4763	13	167	7.78443	KEGG_2021_Human.gmt
HUMAN CYTOMEGALOVIRUS INFECTION	0.209327	0.797798	1.12432	GNA13, MDM2, HLA-F, MAPK14, GNB4, SP1, SOS2, JAK1, CHUK, AKAP13, ARHGEF12, ROCK2, PTK2B, NFATC3, BAX, CXCR4, CASP3, NRAS, PTK2, NFATC2, SOS1, GNAQ, RB1, GNB1, PIK3R1, CRK, GNA11, PPP3CA, RHOA, CREB1, RHEB, TRADD, CGAS, MAPK1, PIK3R2	Prog Ery Prolif	up	4764	35	225	15.5556	KEGG_2021_Human.gmt
GLYCEROPHOSPHOLIPID METABOLISM	0.280907	0.884315	1.11834	AGPAT3, GPCPD1, LPGAT1, GPAM, LPIN2, PHOSPHO1, AGPAT5, PTDSS1	Prog Ery Prolif	up	4765	8	98	8.16327	KEGG_2021_Human.gmt
AMPK SIGNALING PATHWAY	0.265381	0.869122	1.11096	SIRT1, HMGCR, RAB10, RAB14, ADIPOR2, PPP2R5E, FOXO3, MAP3K7, PPP2R1B, PPP2R5A, CPT1A, STK11, PIK3R1, CREB1, RHEB, IRS2	Prog Ery Prolif	up	4766	16	120	13.3333	KEGG_2021_Human.gmt
PATHWAYS IN CANCER	0.19244	0.797798	1.1086	FZD5, DVL3, GNA13, NCOA1, MDM2, EP300, TXNRD1, CCDC6, NCOA4, NCOA3, BCL2L1, CTBP2, GNB4, SMAD2, SP1, CDKN1B, SOS2, JAK1, CHUK, ARHGEF12, IL6ST, ROCK2, EGLN1, CTNNA1, BAX, CXCR4, CASP3, NRAS, PTK2, TPR, CREBBP, SOS1, GNAQ, CUL2, FOS, RB1, RBX1, GNB1, PIK3R1, CRK, GNA11, RHOA, CKS1B, VHL	Prog Ery Prolif	up	4767	44	531	8.28625	KEGG_2021_Human.gmt
CUSHING SYNDROME	0.278823	0.884315	1.10782	FZD5, DVL3, RBBP5, SP1, CDKN1B, ASH2L, GNAQ, RB1, PBX1, GNA11, CREB1, APC, NCEH1	Prog Ery Prolif	up	4768	13	155	8.3871	KEGG_2021_Human.gmt
ALDOSTERONE-REGULATED SODIUM REABSORPTION	0.343589	0.937512	1.10125	ATP1B2, PIK3R1, MAPK1, PIK3R2, ATP1A1	Prog Ery Prolif	up	4769	5	37	13.5135	KEGG_2021_Human.gmt
MTOR SIGNALING PATHWAY	0.264161	0.869122	1.09604	FZD5, DVL3, FLCN, TTI1, MAPKAP1, SOS2, LPIN2, CHUK, CLIP1, ATP6V1C1, NRAS, LAMTOR1, SOS1, STK11, EIF4B, PIK3R1, RHOA, RHEB	Prog Ery Prolif	up	4770	18	154	11.6883	KEGG_2021_Human.gmt
ALLOGRAFT REJECTION	0.35918	0.937512	1.08576	HLA-DRB1, HLA-F, HLA-DPB1, FAS, HLA-DPA1, HLA-E, HLA-DRA	Prog Ery Prolif	up	4771	7	38	18.4211	KEGG_2021_Human.gmt
AUTOIMMUNE THYROID DISEASE	0.35918	0.937512	1.08576	HLA-DRB1, HLA-F, HLA-DPB1, FAS, HLA-DPA1, HLA-E, HLA-DRA	Prog Ery Prolif	up	4772	7	53	13.2075	KEGG_2021_Human.gmt
GRAFT-VERSUS-HOST DISEASE	0.35918	0.937512	1.08576	HLA-DRB1, HLA-F, HLA-DPB1, FAS, HLA-DPA1, HLA-E, HLA-DRA	Prog Ery Prolif	up	4773	7	42	16.6667	KEGG_2021_Human.gmt
MICRORNAS IN CANCER	0.304039	0.9155	1.07011	SIRT1, MDM2, EP300, CDC25B, GLS, CDC25A, CDKN1B, SOS2, KIF23, BMPR2, CASP3, NRAS, CREBBP, SLC7A1, FOXP1, SOS1, PIK3R1, CRK, RHOA, IRS2, TPM1, DICER1, APC, RDX, MAPK1, PIK3R2, CCNG1, BRCA1, CDK6, MTOR, ABL1, HRAS, PTEN, E2F3, ZEB1, TP53	Prog Ery Prolif	up	4774	36	310	11.6129	KEGG_2021_Human.gmt
FOXO SIGNALING PATHWAY	0.316891	0.922505	1.06822	SIRT1, MDM2, EP300, USP7, MAPK14, RBL2, CDKN1B, SOS2, FOXO3, CHUK, NRAS, CREBBP, SOS1, STK11, PIK3R1, IRS2	Prog Ery Prolif	up	4775	16	131	12.2137	KEGG_2021_Human.gmt
FOCAL ADHESION	0.330433	0.937512	1.06474	ACTN4, PAK2, ARHGAP35, ARHGAP5, DIAPH1, FYN, SOS2, ROCK2, TLN1, PTK2, PIP5K1B, SOS1, PIK3R1, CRK, RHOA, ITGA4, MAPK1, PIK3R2, PARVB, TLN2	Prog Ery Prolif	up	4776	20	201	9.95025	KEGG_2021_Human.gmt
GNRH SIGNALING PATHWAY	0.352735	0.937512	1.06312	MAP3K4, MAPK14, MAP2K4, SOS2, PTK2B, MAP3K2, NRAS, SOS1, GNAQ, GNA11	Prog Ery Prolif	up	4777	10	93	10.7527	KEGG_2021_Human.gmt
HUMAN IMMUNODEFICIENCY VIRUS 1 INFECTION	0.310991	0.9155	1.06036	BTRC, PAK2, CUL4B, BCL2L1, HLA-F, DCAF1, MAPK14, GNB4, TAB2, TNFRSF1B, CHUK, IRAK4, PTK2B, NFATC3, BAX, FBXW11, MAP3K7, CXCR4, CASP3, NRAS, PTK2, NFATC2, GNAQ, FOS, RBX1, GNB1, PIK3R1, CRK, GNA11, PPP3CA	Prog Ery Prolif	up	4778	30	212	14.1509	KEGG_2021_Human.gmt
PARATHYROID HORMONE SYNTHESIS, SECRETION AND ACTION	0.3777	0.937512	1.04473	GNA13, SP1, AKAP13, GNAQ, FOS, GNA11, RHOA, CREB1, MAPK1, RXRB	Prog Ery Prolif	up	4779	10	106	9.43396	KEGG_2021_Human.gmt
TYPE II DIABETES MELLITUS	0.401623	0.937512	1.0427	HK1, SOCS2, PIK3R1, IRS2, MAPK1, PIK3R2, MTOR	Prog Ery Prolif	up	4780	7	46	15.2174	KEGG_2021_Human.gmt
GLUCAGON SIGNALING PATHWAY	0.378701	0.937512	1.04194	PPP4R3B, SIRT1, EP300	Prog Ery Prolif	up	4781	3	107	2.80374	KEGG_2021_Human.gmt
GASTRIC CANCER	0.4	0.937512	1.02892	FZD5, DVL3, SMAD2, CDKN1B, SOS2, CTNNA1, BAX, NRAS, SOS1, RB1, PIK3R1, APC, MAPK1, RXRB, PIK3R2	Prog Ery Prolif	up	4782	15	149	10.0671	KEGG_2021_Human.gmt
OOCYTE MEIOSIS	0.387217	0.937512	1.02861	BTRC, CDC27, AURKA, YWHAG, MAPK14, PPP2R5E, ANAPC5, CDC16, FBXW11, SMC1A, PPP2R1B, PPP2R5A, RBX1, PPP3CA, BUB1, MAPK1, ANAPC4, SLK, PLK1, ESPL1, CUL1	Prog Ery Prolif	up	4783	21	129	16.2791	KEGG_2021_Human.gmt
CELL CYCLE	0.396664	0.937512	1.02278	MDM2, EP300, CDC25B, DBF4, CDC27, STAG2, YWHAG, CDC25A, MCM4, RBL2, SMAD2, CDKN1B, ANAPC5, CDC16, RAD21, PRKDC, TFDP2, CREBBP, SMC1A, RB1, RBX1, CDC7, TFDP1, BUB1, STAG1, ATR, ANAPC4, PLK1, ESPL1, ORC3, ORC2, CUL1, CCNA2, CDKN2D, CDK6	Prog Ery Prolif	up	4784	35	124	28.2258	KEGG_2021_Human.gmt
PANCREATIC SECRETION	0.429327	0.961398	1.01857	ATP2B1, ATP1B2, GNAQ, RHOA, PLA2G12A, ATP1A1, RAC1, ATP2A2	Prog Ery Prolif	up	4785	8	102	7.84314	KEGG_2021_Human.gmt
MUCIN TYPE O-GLYCAN BIOSYNTHESIS	0.443297	0.974768	1.01195	B4GALT5, C1GALT1	Prog Ery Prolif	up	4786	2	36	5.55556	KEGG_2021_Human.gmt
GROWTH HORMONE SYNTHESIS, SECRETION AND ACTION	0.446459	0.974768	1.00236	EP300, MAPK14, MAP2K4, SOS2, SOCS2, NRAS, PTK2, CREBBP, SOS1, GNAQ, FOS, PIK3R1, CRK, GNA11, CREB1, IRS2, MAPK1, PIK3R2	Prog Ery Prolif	up	4787	18	119	15.1261	KEGG_2021_Human.gmt
FERROPTOSIS	0.453383	0.981705	0.999624	GCLM, PCBP2, NCOA4, ACSL3, GCLC	Prog Ery Prolif	up	4788	5	41	12.1951	KEGG_2021_Human.gmt
NOTCH SIGNALING PATHWAY	0.459527	0.986853	0.992039	DVL3, EP300, KAT2B, CTBP2	Prog Ery Prolif	up	4789	4	59	6.77966	KEGG_2021_Human.gmt
RAS SIGNALING PATHWAY	0.476877	0.991602	0.987798	PAK2, PTPN11, BCL2L1, GNB4, RAB5B, SOS2, CHUK, RASA1, NRAS, SOS1, EXOC2, GNB1, PIK3R1, RHOA	Prog Ery Prolif	up	4790	14	232	6.03448	KEGG_2021_Human.gmt
GNRH SECRETION	0.470252	0.988525	0.984978	NRAS, GNAQ, PIK3R1, GNA11, MAPK1, PIK3R2, HRAS, ARRB2	Prog Ery Prolif	up	4791	8	64	12.5	KEGG_2021_Human.gmt
AMOEBIASIS	0.471625	0.988525	0.983854	ACTN4, RAB5B, CASP3, PTK2, GNAQ, PIK3R1, GNA11, PIK3R2, ITGB2	Prog Ery Prolif	up	4792	9	102	8.82353	KEGG_2021_Human.gmt
ENDOCYTOSIS	0.513951	0.998627	0.977609	CLTC, SMAP2, ARFGEF2, MDM2, VPS35, RBSN, ASAP1, WASHC5, RAB10, DNAJC6, HLA-F, RABEP1, SMAD2, RAB5B, SMAP1, RUFY1, IQSEC1, SNX5, PDCD6IP, SNX1, CXCR4, EEA1, ARFGAP3, STAM2, WASHC2C, PIP5K1B, IGF2R, RAB22A, VPS37A, GBF1, RHOA, WWP1, SPART, CHMP4B, SNX2, WASL	Prog Ery Prolif	up	4793	36	252	14.2857	KEGG_2021_Human.gmt
PROGESTERONE-MEDIATED OOCYTE MATURATION	0.50157	0.998627	0.97486	CDC25B, CDC27, AURKA, MAPK14, CDC25A, ANAPC5, CDC16	Prog Ery Prolif	up	4794	7	100	7	KEGG_2021_Human.gmt
TYPE I DIABETES MELLITUS	0.494471	0.998627	0.972671	HLA-DRB1, HLA-F, HLA-DPB1, FAS, HLA-DPA1, HLA-E, HLA-DRA	Prog Ery Prolif	up	4795	7	43	16.2791	KEGG_2021_Human.gmt
MELANOMA	0.547686	0.998627	0.945483	MDM2, BAX, NRAS, RB1, PIK3R1, MAPK1, PIK3R2, CDK6, HRAS, PTEN, E2F3, TP53	Prog Ery Prolif	up	4796	12	72	16.6667	KEGG_2021_Human.gmt
NATURAL KILLER CELL MEDIATED CYTOTOXICITY	0.557812	0.998627	0.937102	PTPN11, FYN, SOS2, PTK2B, CASP3, NRAS, NFATC2, SOS1, PIK3R1, PPP3CA, FCER1G, MAPK1, PIK3R2, ITGB2, FAS, HRAS, RAC1, HLA-E	Prog Ery Prolif	up	4797	18	131	13.7405	KEGG_2021_Human.gmt
VASCULAR SMOOTH MUSCLE CONTRACTION	0.570188	0.998627	0.932478	GNA13, MYH9, ARHGEF12, ROCK2, MYH10, GNAQ, GNA11, RHOA	Prog Ery Prolif	up	4798	8	133	6.01504	KEGG_2021_Human.gmt
GLIOMA	0.56658	0.998627	0.930089	MDM2, SOS2, BAX, NRAS, SOS1, RB1, PIK3R1, MAPK1, PIK3R2, CDK6, MTOR, HRAS, PTEN, E2F3, TP53	Prog Ery Prolif	up	4799	15	75	20	KEGG_2021_Human.gmt
YERSINIA INFECTION	0.627456	0.998627	0.920476	MAPK14, WASF2, MAP2K4, TAB2, CHUK, ARHGEF12, ROCK2, IRAK4, PTK2B, NFATC3, MAP3K7, PTK2, NFATC2, PIP5K1B, GNAQ, FOS, PIK3R1, CRK, RHOA, WASL, ITGA4, MAPK1, PIK3R2, ARPC1A, ARPC5	Prog Ery Prolif	up	4800	25	137	18.2482	KEGG_2021_Human.gmt
PATHOGENIC ESCHERICHIA COLI INFECTION	0.64385	0.998627	0.918527	GNA13, PAK2, PTPN11, MYH9, SEC24B, MAPK14, WASF2, FYN, TAB2, CHUK, ARHGEF12, ROCK2, IRAK4, BAX, MAP3K7, CASP3, MYH10	Prog Ery Prolif	up	4801	17	197	8.62944	KEGG_2021_Human.gmt
LYSINE DEGRADATION	0.597029	0.998627	0.917	KMT5B, NSD1, ACAT1, KMT2C, COLGALT1, SETD2, NSD2, NSD3	Prog Ery Prolif	up	4802	8	63	12.6984	KEGG_2021_Human.gmt
TERPENOID BACKBONE BIOSYNTHESIS	0.568428	0.998627	0.915339	HMGCR, HMGCS1, ICMT, ACAT1	Prog Ery Prolif	up	4803	4	22	18.1818	KEGG_2021_Human.gmt
APELIN SIGNALING PATHWAY	0.611618	0.998627	0.910599	GNA13, GNB4, SMAD2, NRF1, NRAS, GNAQ, GNB1	Prog Ery Prolif	up	4804	7	137	5.10949	KEGG_2021_Human.gmt
CHRONIC MYELOID LEUKEMIA	0.656846	0.998627	0.894798	MDM2, PTPN11, BCL2L1, CTBP2, CDKN1B, SOS2, CHUK, BAX, NRAS, SOS1, RB1, PIK3R1, CRK	Prog Ery Prolif	up	4805	13	76	17.1053	KEGG_2021_Human.gmt
HUMAN T-CELL LEUKEMIA VIRUS 1 INFECTION	0.765439	0.998627	0.883142	VDAC1, EP300, HLA-DRB1, CDC27, KAT2B, BCL2L1, HLA-F, SMAD2, ANAPC5, CDC16, MAP2K4, JAK1, CHUK, TLN1, NFATC3, BAX, NRAS, CREBBP, NFATC2, FOS, RB1, PIK3R1, PPP3CA, CREB1, ATR, MAPK1, PIK3R2, XPO1, ANAPC4, ESPL1, ITGB2, TLN2, CCNA2, ELK4, TBP, HLA-DPB1, NFYB, STAT5B, HLA-DPA1, HRAS, PTEN, E2F3, TP53, SMAD4, HLA-E, HLA-DRA, TSPO, CRTC3, RANBP3, BUB1B, PTTG1, TRRAP, SRF, CD3D, CHEK1, TBPL1, ATM	Prog Ery Prolif	up	4806	57	219	26.0274	KEGG_2021_Human.gmt
T CELL RECEPTOR SIGNALING PATHWAY	0.709732	0.998627	0.871475	PAK2, MAPK14, FYN, SOS2, CHUK, NFATC3, MAP3K7, NRAS, NFATC2, SOS1, FOS, PIK3R1, PPP3CA, RHOA	Prog Ery Prolif	up	4807	14	104	13.4615	KEGG_2021_Human.gmt
BACTERIAL INVASION OF EPITHELIAL CELLS	0.689582	0.998627	0.869447	CLTC, CD2AP, WASF2, CTNNA1, PTK2, PIK3R1, CRK, RHOA, WASL, PIK3R2, ARPC1A, ARPC5, HCLS1, CLTB	Prog Ery Prolif	up	4808	14	77	18.1818	KEGG_2021_Human.gmt
IL-17 SIGNALING PATHWAY	0.681455	0.998627	0.867267	USP25, MAPK14, ANAPC5, TAB2, CHUK, MAP3K7, CASP3, FOS, SRSF1, TRADD, MAPK1, TAB3	Prog Ery Prolif	up	4809	12	94	12.766	KEGG_2021_Human.gmt
ERBB SIGNALING PATHWAY	0.714489	0.998627	0.859344	PAK2, CDKN1B, MAP2K4, SOS2, NRAS, PTK2, SOS1, PIK3R1, CRK, MAPK1, PIK3R2, MTOR, STAT5B, ABL1, HRAS	Prog Ery Prolif	up	4810	15	85	17.6471	KEGG_2021_Human.gmt
CALCIUM SIGNALING PATHWAY	0.710213	0.998627	0.85357	VDAC1, ATP2B1, PTK2B, CXCR4, GNAQ, GNA11, PPP3CA	Prog Ery Prolif	up	4811	7	240	2.91667	KEGG_2021_Human.gmt
PROSTATE CANCER	0.741438	0.998627	0.850451	MDM2, EP300, CDKN1B, SOS2, CHUK, NRAS, CREBBP, SOS1, RB1, PIK3R1, CREB1, MAPK1, PIK3R2, MTOR, HSP90AB1, HRAS, PTEN, E2F3, ZEB1, TP53	Prog Ery Prolif	up	4812	20	97	20.6186	KEGG_2021_Human.gmt
OTHER TYPES OF O-GLYCAN BIOSYNTHESIS	0.687943	0.998627	0.847904	C1GALT1, COLGALT1, OGT, GALNT7	Prog Ery Prolif	up	4813	4	47	8.51064	KEGG_2021_Human.gmt
VARIOUS TYPES OF N-GLYCAN BIOSYNTHESIS	0.696049	0.998627	0.847584	MAN1A1, ALG14, MAN2A1, STT3B	Prog Ery Prolif	up	4814	4	39	10.2564	KEGG_2021_Human.gmt
TUBERCULOSIS	0.797345	0.998627	0.845195	EP300, HLA-DRB1, MAPK14, RAB5B, MRC2, JAK1, ARHGEF12, IRAK4, LSP1, BAX, CD74, CASP3, EEA1, CREBBP, PPP3CA, RHOA, CREB1, TRADD, FCER1G, CR1L, MAPK1, ITGB2, HLA-DPB1, ATP6V0B, NFYB, NFYA, HLA-DPA1	Prog Ery Prolif	up	4815	27	180	15	KEGG_2021_Human.gmt
SHIGELLOSIS	0.868772	0.998627	0.840131	FNBP1L, BTRC, VDAC1, MDM2, ACTN4, BCL2L1, MAPK14, DIAPH1, WASF2, HK1, TAB2, FOXO3, CHUK, ROCK2, TLN1, BAX, FBXW11, MAP3K7	Prog Ery Prolif	up	4816	18	246	7.31707	KEGG_2021_Human.gmt
HUMAN PAPILLOMAVIRUS INFECTION	0.886947	0.998627	0.834765	FZD5, DVL3, MDM2, EP300, HLA-F, RBL2, PPP2R5E, CDKN1B, SOS2, JAK1, CHUK, UBE3A, BAX, CASP3, ATP6V1C1, NRAS, PTK2, CREBBP, PPP2R1B, PPP2R5A, SOS1, RB1, PIK3R1, CREB1, RHEB, NFX1, APC, TRADD, ITGA4, ATR, MAPK1, PIK3R2	Prog Ery Prolif	up	4817	32	331	9.66767	KEGG_2021_Human.gmt
VIRAL CARCINOGENESIS	0.865273	0.998627	0.832745	MDM2, EP300, ACTN4, USP7, KAT2B, HLA-F, YWHAG, GTF2A1, RBL2, CDKN1B, JAK1, IL6ST, UBE3A, BAX, CASP3, NRAS, GTF2H2, GTF2H2C, CREBBP	Prog Ery Prolif	up	4818	19	203	9.35961	KEGG_2021_Human.gmt
SPHINGOLIPID METABOLISM	0.702597	0.998627	0.831641	SGMS1, SPTLC2, GLA, PSAP	Prog Ery Prolif	up	4819	4	49	8.16327	KEGG_2021_Human.gmt
ALDOSTERONE SYNTHESIS AND SECRETION	0.726505	0.998627	0.830053	ATP2B1, ATF1, ATP1B2, GNAQ, GNA11, CREB1	Prog Ery Prolif	up	4820	6	98	6.12245	KEGG_2021_Human.gmt
B CELL RECEPTOR SIGNALING PATHWAY	0.770123	0.998627	0.827663	PIK3AP1, SOS2, CHUK, NFATC3, NRAS, NFATC2, SOS1, CD79B, FOS, PIK3R1, PPP3CA	Prog Ery Prolif	up	4821	11	81	13.5802	KEGG_2021_Human.gmt
CHEMOKINE SIGNALING PATHWAY	0.80922	0.998627	0.82719	GNB4, SOS2, FOXO3, CHUK, ROCK2, PTK2B, CXCR4, NRAS, PTK2, SOS1, GNAQ, GNB1, PIK3R1, CRK, RHOA	Prog Ery Prolif	up	4822	15	192	7.8125	KEGG_2021_Human.gmt
CYSTEINE AND METHIONINE METABOLISM	0.737608	0.998627	0.825162	GCLM, MAT2B, AHCYL1, GCLC	Prog Ery Prolif	up	4823	4	50	8	KEGG_2021_Human.gmt
RAP1 SIGNALING PATHWAY	0.828182	0.998627	0.808865	MAPK14, RAPGEF2, TLN1, NRAS, GNAQ, PIK3R1, CRK, RHOA, SKAP1, MAPK1, KRIT1, PIK3R2, ITGB2, TLN2, ID1, RALGDS, HRAS, RAC1, EVL, ACTG1	Prog Ery Prolif	up	4824	20	210	9.52381	KEGG_2021_Human.gmt
THYROID CANCER	0.768304	0.998627	0.804113	CCDC6, NCOA4, BAX, NRAS, TPR, TPM3, MAPK1, RXRB, RXRA, HRAS, TP53	Prog Ery Prolif	up	4825	11	37	29.7297	KEGG_2021_Human.gmt
AGE-RAGE SIGNALING PATHWAY IN DIABETIC COMPLICATIONS	0.798826	0.998627	0.80232	MAPK14, DIAPH1, SMAD2, CDKN1B, BAX, CASP3, NRAS, PIK3R1, MAPK1, PIK3R2, STAT5B, HRAS, RAC1, SMAD4, STAT1, CYBB	Prog Ery Prolif	up	4826	16	100	16	KEGG_2021_Human.gmt
CELL ADHESION MOLECULES	0.774267	0.998627	0.793571	HLA-DRB1, HLA-F, GLG1, ITGA4, ITGB2, HLA-DPB1, HLA-DPA1, PTPRC, HLA-E, HLA-DRA	Prog Ery Prolif	up	4827	10	148	6.75676	KEGG_2021_Human.gmt
CHOLINE METABOLISM IN CANCER	0.837348	0.998627	0.789526	GPCPD1, WASF2, SP1, SOS2, NRAS, PIP5K1B, SOS1, LYPLA1, FOS, PIK3R1, RHEB, MAPK1, PIK3R2, RALGDS, MTOR, HRAS, RAC1	Prog Ery Prolif	up	4828	17	98	17.3469	KEGG_2021_Human.gmt
RIBOSOME BIOGENESIS IN EUKARYOTES	0.897651	0.998627	0.77267	CSNK2A2, HEATR1, DROSHA, SPATA5, GTPBP4, XRN2, XRN1, RPP38, RBM28, BMS1, UTP14C, UTP6, MDN1, MPHOSPH10, LSG1, NAT10, XPO1	Prog Ery Prolif	up	4829	17	108	15.7407	KEGG_2021_Human.gmt
JAK-STAT SIGNALING PATHWAY	0.886049	0.998627	0.758186	EP300, PTPN11, BCL2L1, SOS2, JAK1, IL6ST, SOCS2, CREBBP, STAM2, SOS1	Prog Ery Prolif	up	4830	10	162	6.17284	KEGG_2021_Human.gmt
CIRCADIAN ENTRAINMENT	0.831303	0.998627	0.742185	GNB4, GNAQ, FOS, GNB1, CREB1, MAPK1	Prog Ery Prolif	up	4831	6	97	6.18557	KEGG_2021_Human.gmt
CORTISOL SYNTHESIS AND SECRETION	0.821952	0.998627	0.741928	SP1, GNAQ, PBX1, GNA11, CREB1, NCEH1	Prog Ery Prolif	up	4832	6	65	9.23077	KEGG_2021_Human.gmt
HEMATOPOIETIC CELL LINEAGE	0.837986	0.998627	0.738407	HLA-DRB1, DNTT, ITGA4, CR1L, HLA-DPB1, HLA-DPA1, IL7R, HLA-DRA, TFRC, CD3D, GYPA	Prog Ery Prolif	up	4833	11	99	11.1111	KEGG_2021_Human.gmt
CIRCADIAN RHYTHM	0.831965	0.998627	0.737639	BTRC	Prog Ery Prolif	up	4834	1	31	3.22581	KEGG_2021_Human.gmt
HEPATITIS B	0.96261	0.998627	0.736564	EP300, MAPK14, MAP2K4, SOS2, TAB2, JAK1, CHUK, IRAK4, PTK2B, NFATC3, BAX, MAP3K7, CASP3, NRAS, CREBBP, NFATC2, SOS1, FOS, RB1, PIK3R1, CREB1	Prog Ery Prolif	up	4835	21	162	12.963	KEGG_2021_Human.gmt
ADRENERGIC SIGNALING IN CARDIOMYOCYTES	0.917383	0.998627	0.731488	ATP2B1, MAPK14, PPP2R5E, ATP1B2, PPP2R1B, PPP2R5A, GNAQ, CREB1, TPM1, TPM3, MAPK1, PPP2R2A, ATP1A1	Prog Ery Prolif	up	4836	13	150	8.66667	KEGG_2021_Human.gmt
INFLUENZA A	0.954568	0.998627	0.726184	VDAC1, EP300, NUP98, HLA-DRB1, JAK1, CHUK, IRAK4, BAX, CASP3, CREBBP, KPNA1, EIF2S1, PIK3R1, HNRNPUL1, TRADD, MAPK1, PIK3R2, XPO1	Prog Ery Prolif	up	4837	18	172	10.4651	KEGG_2021_Human.gmt
LONG-TERM POTENTIATION	0.889504	0.998627	0.722317	EP300, NRAS, CREBBP, GNAQ, PPP3CA, MAPK1	Prog Ery Prolif	up	4838	6	67	8.95522	KEGG_2021_Human.gmt
CAMP SIGNALING PATHWAY	0.928278	0.998627	0.721439	EP300, ATP2B1, ABCC4, ROCK2, ATP1B2, CREBBP, FOS, PIK3R1, RHOA, CREB1, MAPK1, PIK3R2, ACOX1, ATP1A1, POMC, RAC1, ATP2A2, PDE3B, PPP1CB, ROCK1	Prog Ery Prolif	up	4839	20	216	9.25926	KEGG_2021_Human.gmt
CARBOHYDRATE DIGESTION AND ABSORPTION	0.835141	0.998627	0.716367	HK1, ATP1B2, PIK3R1, PIK3R2, ATP1A1	Prog Ery Prolif	up	4840	5	47	10.6383	KEGG_2021_Human.gmt
PANCREATIC CANCER	0.940202	0.998627	0.707128	BCL2L1, SMAD2, JAK1, CHUK, BAX, RB1, PIK3R1, MAPK1, PIK3R2, CDK6, RALGDS, MTOR, RAC1, E2F3, TP53, SMAD4	Prog Ery Prolif	up	4841	16	76	21.0526	KEGG_2021_Human.gmt
GLUTAMATERGIC SYNAPSE	0.889194	0.998627	0.693038	GLS, GNB4, GNAQ, GNB1, PPP3CA, MAPK1	Prog Ery Prolif	up	4842	6	114	5.26316	KEGG_2021_Human.gmt
ONE CARBON POOL BY FOLATE	0.868403	0.998627	0.692887	MTHFD1L	Prog Ery Prolif	up	4843	1	20	5	KEGG_2021_Human.gmt
THYROID HORMONE SYNTHESIS	0.892473	0.998627	0.692624	TTF2, GSR, ATP1B2, GNAQ, CREB1	Prog Ery Prolif	up	4844	5	75	6.66667	KEGG_2021_Human.gmt
GLYCOSAMINOGLYCAN BIOSYNTHESIS	0.883254	0.998627	0.691065	B3GNT2	Prog Ery Prolif	up	4845	1	53	1.88679	KEGG_2021_Human.gmt
BASE EXCISION REPAIR	0.919509	0.998627	0.687288	NEIL3, LIG3, POLL, APEX2, PARP4, SMUG1	Prog Ery Prolif	up	4846	6	33	18.1818	KEGG_2021_Human.gmt
ENDOMETRIAL CANCER	0.959643	0.998627	0.665285	SOS2, FOXO3, CTNNA1, BAX, NRAS, SOS1, PIK3R1, APC, MAPK1, PIK3R2	Prog Ery Prolif	up	4847	10	58	17.2414	KEGG_2021_Human.gmt
DOPAMINERGIC SYNAPSE	0.97388	0.998627	0.657819	MAPK14, PPP2R5E, GNB4, PPP2R1B, PPP2R5A, GNAQ, FOS, GNB1, PPP3CA, CREB1	Prog Ery Prolif	up	4848	10	132	7.57576	KEGG_2021_Human.gmt
GLYCOSPHINGOLIPID BIOSYNTHESIS	0.918639	0.998627	0.656067	B3GNT2, GLA, GCNT2, FUT1	Prog Ery Prolif	up	4849	4	45	8.88889	KEGG_2021_Human.gmt
BLADDER CANCER	0.935897	0.998627	0.646768	MDM2, NRAS, RB1, MAPK1, HRAS, E2F3, TP53	Prog Ery Prolif	up	4850	7	41	17.0732	KEGG_2021_Human.gmt
RENIN SECRETION	0.928865	0.998627	0.642581	CTSB, GNAQ, PPP3CA, CREB1, AQP1	Prog Ery Prolif	up	4851	5	69	7.24638	KEGG_2021_Human.gmt
P53 SIGNALING PATHWAY	0.985591	0.998627	0.627695	COP1, MDM2, BCL2L1, SESN3, BAX, CASP3	Prog Ery Prolif	up	4852	6	73	8.21918	KEGG_2021_Human.gmt
NEUTROPHIL EXTRACELLULAR TRAP FORMATION	0.991359	0.998627	0.601596	VDAC1, MAPK14, MAP3K7, CLCN3, PIK3R1, CR1L, MAPK1, PIK3R2, ITGB2	Prog Ery Prolif	up	4853	9	189	4.7619	KEGG_2021_Human.gmt
COLLECTING DUCT ACID SECRETION	0.948125	0.998627	0.594464	ATP6V1C1, SLC4A1, ATP6V0A2, SLC12A7, CA2, ATP6V1D, ATP6V1A, ATP6V1G1, ATP6V0A1, ATP6V0E1, ATP6V1F, ATP6V1E1, ATP6V1B2, ATP6V0D1	Prog Ery Prolif	up	4854	14	27	51.8519	KEGG_2021_Human.gmt
NON-SMALL CELL LUNG CANCER	0.991404	0.998627	0.593112	SOS2, FOXO3, BAX, NRAS, SOS1, RB1, PIK3R1, EML4, MAPK1, RXRB, PIK3R2, RXRA, CDK6, STAT5B, HRAS, E2F3, TP53	Prog Ery Prolif	up	4855	17	72	23.6111	KEGG_2021_Human.gmt
MINERAL ABSORPTION	0.96865	0.998627	0.585695	ATP2B1, ATP7A, ATP1B2	Prog Ery Prolif	up	4856	3	60	5	KEGG_2021_Human.gmt
PYRIMIDINE METABOLISM	0.9809	0.998627	0.576674	UCK2, CMPK2, DHODH, RRM1, CTPS1, CMPK1, DCK, DCTPP1, UMPS	Prog Ery Prolif	up	4857	9	56	16.0714	KEGG_2021_Human.gmt
TRYPTOPHAN METABOLISM	0.972339	0.998627	0.526201	ACAT1	Prog Ery Prolif	up	4858	1	42	2.38095	KEGG_2021_Human.gmt
INFLAMMATORY MEDIATOR REGULATION OF TRP CHANNELS	0.995882	0.998627	0.488131	MAPK14, GNAQ, PIK3R1, PIK3R2	Prog Ery Prolif	up	4859	4	98	4.08163	KEGG_2021_Human.gmt
MORPHINE ADDICTION	0.988647	0.998627	-0.492185	ADCY7, PRKACA, PDE7A, GNAS, GRK6	Prog Ery Prolif	down	4860	5	91	5.49451	KEGG_2021_Human.gmt
COLORECTAL CANCER	0.998627	0.998627	-0.529607	JUN, TCF7, PMAIP1, BBC3, CTNNB1, DDB2, CYCS, MYC, RAC2, AKT1, RAF1, MAPK9, MLH1	Prog Ery Prolif	down	4861	13	86	15.1163	KEGG_2021_Human.gmt
GASTRIC ACID SECRETION	0.982906	0.998627	-0.533455	ADCY7, PRKACA, CALM1, GNAS, EZR, ATP1B3	Prog Ery Prolif	down	4862	6	76	7.89474	KEGG_2021_Human.gmt
INSULIN SIGNALING PATHWAY	0.998499	0.998627	-0.557062	EXOC7, PKLR, SHC1, SREBF1, PCK2, EIF4E, PRKAB1, PRKACA, CALM1, TSC1, PRKAR1B, AKT1, PRKAG1, FLOT2, RAF1, EIF4E2, MAPK9	Prog Ery Prolif	down	4863	17	137	12.4088	KEGG_2021_Human.gmt
HYPERTROPHIC CARDIOMYOPATHY	0.95729	0.998627	-0.577819	LMNA, PRKAB1, EMD, PRKAG1	Prog Ery Prolif	down	4864	4	90	4.44444	KEGG_2021_Human.gmt
TOLL-LIKE RECEPTOR SIGNALING PATHWAY	0.988676	0.998627	-0.594689	JUN, NFKBIA	Prog Ery Prolif	down	4865	2	104	1.92308	KEGG_2021_Human.gmt
SALIVARY SECRETION	0.957884	0.998627	-0.595993	ADCY7, PRKACA, CALM1, VAMP2, CST3, ATP2B4, LYZ, GNAS	Prog Ery Prolif	down	4866	8	93	8.60215	KEGG_2021_Human.gmt
PURINE METABOLISM	0.986621	0.998627	-0.612289	PDE6D, NUDT2, ADSL, FHIT, DGUOK, PKLR	Prog Ery Prolif	down	4867	6	129	4.65116	KEGG_2021_Human.gmt
VEGF SIGNALING PATHWAY	0.9679	0.998627	-0.618676	PPP3CC, HSPB1	Prog Ery Prolif	down	4868	2	59	3.38983	KEGG_2021_Human.gmt
SMALL CELL LUNG CANCER	0.979711	0.998627	-0.623078	NFKBIA, TRAF2, FHIT, CCNE1, CDK2, E2F1, DDB2, CYCS, MYC, AKT1, CCNE2	Prog Ery Prolif	down	4869	11	92	11.9565	KEGG_2021_Human.gmt
PORPHYRIN AND CHLOROPHYLL METABOLISM	0.939084	0.998627	-0.624023	UROS, PPOX, MMAB, COX15, FXN, GUSB, UROD	Prog Ery Prolif	down	4870	7	43	16.2791	KEGG_2021_Human.gmt
PRIMARY IMMUNODEFICIENCY	0.912274	0.998627	-0.637195	TAP1, UNG, IKBKG, CD3E, RFXANK, DCLRE1C, RFXAP, CD3D, BTK, IL7R, PTPRC	Prog Ery Prolif	down	4871	11	38	28.9474	KEGG_2021_Human.gmt
DILATED CARDIOMYOPATHY	0.908813	0.998627	-0.647323	LMNA, ADCY7, EMD, PRKACA	Prog Ery Prolif	down	4872	4	96	4.16667	KEGG_2021_Human.gmt
INSULIN SECRETION	0.914286	0.998627	-0.653772	ATF6B, ADCY7, PRKACA, VAMP2, GNAS, CREB3L2	Prog Ery Prolif	down	4873	6	86	6.97674	KEGG_2021_Human.gmt
GAP JUNCTION	0.94666	0.998627	-0.654247	CSNK1D, TUBA4A, TUBA1A, ADCY7, TUBB6, PRKACA	Prog Ery Prolif	down	4874	6	88	6.81818	KEGG_2021_Human.gmt
FC GAMMA R-MEDIATED PHAGOCYTOSIS	0.963655	0.998627	-0.654424	ARPC4, ARPC3, LIMK2, WASF1, ARPC2, ARPC1B, RAC2, AKT1, ARPC5L, RAF1, PLCG2, CFL2	Prog Ery Prolif	down	4875	12	97	12.3711	KEGG_2021_Human.gmt
PROXIMAL TUBULE BICARBONATE RECLAMATION	0.887559	0.998627	-0.657585	MDH1, GLUD1, PCK2, SLC25A10	Prog Ery Prolif	down	4876	4	23	17.3913	KEGG_2021_Human.gmt
CENTRAL CARBON METABOLISM IN CANCER	0.952472	0.998627	-0.6581	PDK1, PDHB, PFKM, LDHB, PFKL, G6PD	Prog Ery Prolif	down	4877	6	70	8.57143	KEGG_2021_Human.gmt
KAPOSI SARCOMA-ASSOCIATED HERPESVIRUS INFECTION	0.991851	0.998627	-0.660567	STAT3, JUN, NFKBIA, PPP3CC, TCF7, TRAF2, EIF2AK2, HLA-C, TYK2, CTNNB1, GABARAP, E2F1, IRF3, CYCS, UBC, MYC, CALM1	Prog Ery Prolif	down	4878	17	193	8.80829	KEGG_2021_Human.gmt
ALANINE, ASPARTATE AND GLUTAMATE METABOLISM	0.87961	0.998627	-0.675968	ADSL, GLUD1, ASNS	Prog Ery Prolif	down	4879	3	37	8.10811	KEGG_2021_Human.gmt
RELAXIN SIGNALING PATHWAY	0.945774	0.998627	-0.680125	JUN, NFKBIA, ATF6B	Prog Ery Prolif	down	4880	3	129	2.32558	KEGG_2021_Human.gmt
REGULATION OF LIPOLYSIS IN ADIPOCYTES	0.880342	0.998627	-0.688846	ABHD5, ADCY7, PRKACA, AKT1, GNAS	Prog Ery Prolif	down	4881	5	55	9.09091	KEGG_2021_Human.gmt
BUTANOATE METABOLISM	0.8634	0.998627	-0.697242	ACADS, HMGCL, ACSM3, ECHS1, BDH1	Prog Ery Prolif	down	4882	5	28	17.8571	KEGG_2021_Human.gmt
FANCONI ANEMIA PATHWAY	0.906549	0.998627	-0.716524	TELO2, RPA2, MUS81	Prog Ery Prolif	down	4883	3	54	5.55556	KEGG_2021_Human.gmt
AMINOACYL-TRNA BIOSYNTHESIS	0.845533	0.998627	-0.719783	FARS2, MTFMT, FARSA, CARS2	Prog Ery Prolif	down	4884	4	66	6.06061	KEGG_2021_Human.gmt
LEISHMANIASIS	0.890114	0.998627	-0.720977	JUN, NFKBIA, TAB1, IFNGR2	Prog Ery Prolif	down	4885	4	77	5.19481	KEGG_2021_Human.gmt
NEUROTROPHIN SIGNALING PATHWAY	0.928139	0.998627	-0.724537	ZNF274, JUN, NFKBIA, PSEN1, SH2B1	Prog Ery Prolif	down	4886	5	119	4.20168	KEGG_2021_Human.gmt
AUTOPHAGY	0.960039	0.998627	-0.727892	BNIP3, CFLAR, VMP1, WDR41, RRAGA, ULK1, CTSD, ATG12	Prog Ery Prolif	down	4887	8	137	5.83942	KEGG_2021_Human.gmt
AMINO SUGAR AND NUCLEOTIDE SUGAR METABOLISM	0.847984	0.998627	-0.73089	GALT, GMPPB, NANS, HEXB, NANP, GMPPA, UXS1, GNPDA1, AMDHD2, GNPDA2, NAGK	Prog Ery Prolif	down	4888	11	48	22.9167	KEGG_2021_Human.gmt
HIF-1 SIGNALING PATHWAY	0.892258	0.998627	-0.739363	STAT3, PDK1, PDHB, IFNGR2, PFKM, LDHB, PFKL, EIF4E, PGK1, GAPDH, AKT1, ELOB, PLCG2, RELA, EIF4E2	Prog Ery Prolif	down	4889	15	109	13.7615	KEGG_2021_Human.gmt
TRANSCRIPTIONAL MISREGULATION IN CANCER	0.892641	0.998627	-0.758734	PML, CDK9, MLLT3, DDX5, HMGA2, EWSR1, CEBPB, RUNX1, HDAC1, ID2, CCNT2, DDB2, LMO2, FUS, MYC	Prog Ery Prolif	down	4890	15	192	7.8125	KEGG_2021_Human.gmt
HOMOLOGOUS RECOMBINATION	0.810218	0.998627	-0.779715	RPA2, MUS81, BABAM2, SEM1, POLD1, POLD2, ABRAXAS1, UIMC1, XRCC2, SSBP1, BARD1, XRCC3, BLM, POLD3	Prog Ery Prolif	down	4891	14	41	34.1463	KEGG_2021_Human.gmt
VASOPRESSIN-REGULATED WATER REABSORPTION	0.79876	0.998627	-0.781405	DYNC2LI1, DCTN2, DYNC1I2, RAB5A, PRKACA, VAMP2, RAB11A, DCTN6, GNAS, DCTN5, RAB5C, DYNC1LI1, CREB3L2	Prog Ery Prolif	down	4892	13	44	29.5455	KEGG_2021_Human.gmt
NOD-LIKE RECEPTOR SIGNALING PATHWAY	0.872429	0.998627	-0.781889	JUN, TXNIP, NFKBIA, ATG12, TRAF2, TAB1, TYK2, GABARAP, NFKBIB, IRF3, SHARPIN, NAMPT, RIPK2, PKN2	Prog Ery Prolif	down	4893	14	181	7.73481	KEGG_2021_Human.gmt
HEPATITIS C	0.857641	0.998627	-0.801732	STAT3, CFLAR, NFKBIA, PSME3, TRAF2, EIF2AK2, PPP2R1A, TYK2, CTNNB1, CDK2, E2F1, IRF3, CYCS, EIF3E, MYC	Prog Ery Prolif	down	4894	15	157	9.55414	KEGG_2021_Human.gmt
NF-KAPPA B SIGNALING PATHWAY	0.747785	0.998627	-0.828579	CFLAR, NFKBIA, PIDD1, TRAF2, TAB1	Prog Ery Prolif	down	4895	5	104	4.80769	KEGG_2021_Human.gmt
PPAR SIGNALING PATHWAY	0.714438	0.998627	-0.834841	SCP2, ACAA1, ACSL5, ACSBG1, FADS2, PCK2, CD36, UBC, ILK	Prog Ery Prolif	down	4896	9	74	12.1622	KEGG_2021_Human.gmt
PHAGOSOME	0.780895	0.998627	-0.836533	ATP6V1H, ATP6AP1, DYNC1I2, SEC61G, TUBA4A, CALR, HLA-C, TUBA1A, RAB5A, LAMP1, CD36, TUBB6, TAP1	Prog Ery Prolif	down	4897	13	152	8.55263	KEGG_2021_Human.gmt
APOPTOSIS	0.797582	0.998627	-0.836539	JUN, CFLAR, NFKBIA, PIDD1, PMAIP1, CTSD, CAPN1, TRAF2, TUBA4A, LMNA, TUBA1A	Prog Ery Prolif	down	4898	11	142	7.74648	KEGG_2021_Human.gmt
LONGEVITY REGULATING PATHWAY	0.723592	0.998627	-0.853056	HSPA1B, HSPA1A, ATF6B, ULK1, CLPB, HDAC1, ADCY7, EIF4E, PRKAB1, PRKACA, TSC1, AKT1S1, AKT1, HDAC2, PRKAG1	Prog Ery Prolif	down	4899	15	102	14.7059	KEGG_2021_Human.gmt
MRNA SURVEILLANCE PATHWAY	0.757286	0.998627	-0.854172	UPF3B, CPSF1, RNMT, CSTF2, TARDBP, PPP2R5D, PABPN1, RBM8A, PNN, NXT1, UPF3A, PPP2R1A, MAGOH, CPSF3, ALYREF, PABPC4, CPSF4, DDX39B, FUS	Prog Ery Prolif	down	4900	19	98	19.3878	KEGG_2021_Human.gmt
GLYOXYLATE AND DICARBOXYLATE METABOLISM	0.671165	0.998627	-0.854838	ACSS1, MDH1, GRHPR, GCSH, DLD, PCCB, SHMT1, MDH2	Prog Ery Prolif	down	4901	8	30	26.6667	KEGG_2021_Human.gmt
OXYTOCIN SIGNALING PATHWAY	0.708119	0.998627	-0.858099	MYL6B, JUN, PPP3CC, MYL6, ADCY7, PRKAB1, PRKACA, CALM1, PRKAG1, RGS2, RAF1, EEF2K, GNAS, PPP1R12B, PPP1R12C, PPP1CA	Prog Ery Prolif	down	4902	16	154	10.3896	KEGG_2021_Human.gmt
OSTEOCLAST DIFFERENTIATION	0.713555	0.998627	-0.858366	JUN, NFKBIA, PPP3CC, TRAF2, TAB1, IFNGR2, JUNB, TYK2, SQSTM1	Prog Ery Prolif	down	4903	9	127	7.08661	KEGG_2021_Human.gmt
CYTOSOLIC DNA-SENSING PATHWAY	0.673902	0.998627	-0.859689	NFKBIA, POLR2F, POLR2L, NFKBIB, IRF3, POLR3E	Prog Ery Prolif	down	4904	6	63	9.52381	KEGG_2021_Human.gmt
ADIPOCYTOKINE SIGNALING PATHWAY	0.69335	0.998627	-0.864617	STAT3, NFKBIA, ACSL5, TRAF2, ACSBG1, PCK2, NFKBIB, PRKAB1, CD36	Prog Ery Prolif	down	4905	9	69	13.0435	KEGG_2021_Human.gmt
GLUTATHIONE METABOLISM	0.653791	0.998627	-0.869623	GSTO1, GPX4, GSTK1	Prog Ery Prolif	down	4906	3	57	5.26316	KEGG_2021_Human.gmt
INSULIN RESISTANCE	0.684147	0.998627	-0.870076	STAT3, NFKBIA, MLXIP, SREBF1, PCK2, PRKAB1, CD36, AKT1, PRKAG1, RELA, NR1H2, MAPK9	Prog Ery Prolif	down	4907	12	108	11.1111	KEGG_2021_Human.gmt
ARRHYTHMOGENIC RIGHT VENTRICULAR CARDIOMYOPATHY	0.638519	0.998627	-0.871777	TCF7, LMNA, CTNNB1, EMD	Prog Ery Prolif	down	4908	4	77	5.19481	KEGG_2021_Human.gmt
RNA POLYMERASE	0.634892	0.998627	-0.882267	POLR1E, POLR2F, POLR2C, POLR2G, POLR2L, POLR3E, POLR2I	Prog Ery Prolif	down	4909	7	31	22.5806	KEGG_2021_Human.gmt
MITOPHAGY	0.672727	0.998627	-0.883252	BNIP3, JUN, ULK1, TBC1D17, RHOT2, RHOT1, GABARAP, SQSTM1, E2F1, PINK1, UBC, CITED2, CSNK2B, FIS1, TOMM7, RELA, MAPK9, FUNDC1	Prog Ery Prolif	down	4910	18	68	26.4706	KEGG_2021_Human.gmt
PD-L1 EXPRESSION AND PD-1 CHECKPOINT PATHWAY IN CANCER	0.658499	0.998627	-0.884179	STAT3, JUN, NFKBIA, PPP3CC	Prog Ery Prolif	down	4911	4	89	4.49438	KEGG_2021_Human.gmt
TH1 AND TH2 CELL DIFFERENTIATION	0.639064	0.998627	-0.887903	JUN, NFKBIA, PPP3CC, IFNGR2, TYK2, STAT6, NFKBIB	Prog Ery Prolif	down	4912	7	92	7.6087	KEGG_2021_Human.gmt
RIG-I-LIKE RECEPTOR SIGNALING PATHWAY	0.627472	0.998627	-0.893211	ISG15, NFKBIA, ATG12, TRAF2, NFKBIB, IRF3, PIN1, SIKE1, RELA, MAPK9	Prog Ery Prolif	down	4913	10	70	14.2857	KEGG_2021_Human.gmt
CHAGAS DISEASE	0.636066	0.998627	-0.895743	JUN, CFLAR, NFKBIA, CALR, IFNGR2, PPP2R1A	Prog Ery Prolif	down	4914	6	102	5.88235	KEGG_2021_Human.gmt
ACUTE MYELOID LEUKEMIA	0.622401	0.998627	-0.899596	STAT3, PML, TCF7	Prog Ery Prolif	down	4915	3	67	4.47761	KEGG_2021_Human.gmt
CHEMICAL CARCINOGENESIS	0.639248	0.998627	-0.906352	STAT3, GSTO1, JUN, ATF6B, GSTK1, ADCY7, CBR1, E2F1, PRKACA, MYC, AKT1, HSP90AA1, CCND3, KPNA2, KPNA6, RAF1, RELA	Prog Ery Prolif	down	4916	17	239	7.11297	KEGG_2021_Human.gmt
HERPES SIMPLEX VIRUS 1 INFECTION	0.67617	0.998627	-0.911901	EIF2B1, PML, NFKBIA, ZNF85, ZNF726, ZNF480, ZNF350, ZNF101, ZNF3, ZNF331, TRAF2, TAB1, CALR, IFNGR2, EIF2AK2, HLA-C, TNFRSF14, ZNF620, NECTIN1, TYK2, SRSF7, ZNF211, ZNF587, ZNF254, SRSF5, ZNF814, IRF3, EIF2B4, ALYREF, ZNF791, B2M, ZNF426, TAP1, ZNF557, ZNF688, CYCS	Prog Ery Prolif	down	4917	36	498	7.22892	KEGG_2021_Human.gmt
ESTROGEN SIGNALING PATHWAY	0.606387	0.998627	-0.91481	HSPA1B, HSPA1A, JUN, ATF6B	Prog Ery Prolif	down	4918	4	137	2.91971	KEGG_2021_Human.gmt
BASAL TRANSCRIPTION FACTORS	0.585162	0.998627	-0.919962	CDK7, MNAT1, TAF12, TAF7, TAF11, CCNH, TAF13, GTF2H5, GTF2F1, TAF6L	Prog Ery Prolif	down	4919	10	45	22.2222	KEGG_2021_Human.gmt
FATTY ACID BIOSYNTHESIS	0.57538	0.998627	-0.92482	ACSL5, ACSBG1, ACSF3, HSD17B8, MECR	Prog Ery Prolif	down	4920	5	18	27.7778	KEGG_2021_Human.gmt
PROPANOATE METABOLISM	0.552202	0.998627	-0.929898	ACADS, ACSS1, SUCLG2, LDHB, ECHS1, DBT, DLD, PCCB	Prog Ery Prolif	down	4921	8	34	23.5294	KEGG_2021_Human.gmt
TH17 CELL DIFFERENTIATION	0.576195	0.998627	-0.930122	STAT3, JUN, NFKBIA, PPP3CC, IFNGR2, TYK2, RUNX1, STAT6, NFKBIB	Prog Ery Prolif	down	4922	9	107	8.41121	KEGG_2021_Human.gmt
ALCOHOLISM	0.562522	0.998627	-0.936619	ATF6B, PKIA, SHC1, HDAC7, HDAC1, HDAC6, HDAC3, PRKACA, CALM1, HDAC2, FOSB, RAF1, GNAS, HDAC8, HAT1, CREB3L2, PPP1CA	Prog Ery Prolif	down	4923	17	186	9.13978	KEGG_2021_Human.gmt
MAPK SIGNALING PATHWAY	0.591431	0.998627	-0.93753	HSPA1B, DUSP1, HSPA1A, JUN, PPP3CC, ECSIT, HSPB1, TRAF2, TAB1, TAOK3	Prog Ery Prolif	down	4924	10	294	3.40136	KEGG_2021_Human.gmt
C-TYPE LECTIN RECEPTOR SIGNALING PATHWAY	0.549846	0.998627	-0.944403	IRF1, JUN, NFKBIA, PPP3CC	Prog Ery Prolif	down	4925	4	104	3.84615	KEGG_2021_Human.gmt
AMPHETAMINE ADDICTION	0.520541	0.998627	-0.958221	JUN, PPP3CC, ATF6B, HDAC1, PRKACA, CALM1, HDAC2, FOSB	Prog Ery Prolif	down	4926	8	69	11.5942	KEGG_2021_Human.gmt
PROLACTIN SIGNALING PATHWAY	0.50418	0.998627	-0.970998	IRF1, STAT3, GALT, CISH, SHC1	Prog Ery Prolif	down	4927	5	70	7.14286	KEGG_2021_Human.gmt
SNARE INTERACTIONS IN VESICULAR TRANSPORT	0.495269	0.998627	-0.975131	STX5, USE1	Prog Ery Prolif	down	4928	2	33	6.06061	KEGG_2021_Human.gmt
GLYCINE, SERINE AND THREONINE METABOLISM	0.469086	0.988525	-1.00359	SDSL, GCAT, GRHPR, GCSH	Prog Ery Prolif	down	4929	4	40	10	KEGG_2021_Human.gmt
TIGHT JUNCTION	0.435052	0.965963	-1.009	MYL6B, JUN, ARPC4, ARPC3, NEDD4, TUBA4A, TUBA1A, CTTN, TJAP1, PPP2R1A, MYL12A, MYL6, RUNX1	Prog Ery Prolif	down	4930	13	169	7.69231	KEGG_2021_Human.gmt
MEASLES	0.415082	0.937512	-1.01989	HSPA1B, HSPA1A, STAT3, JUN, NFKBIA, RAB9A, EIF2AK2, CCNE1, TYK2, BBC3, CDK2, NFKBIB, IRF3	Prog Ery Prolif	down	4931	13	139	9.35252	KEGG_2021_Human.gmt
LIPID AND ATHEROSCLEROSIS	0.411438	0.937512	-1.02223	HSPA1B, HSPA1A, STAT3, JUN, NFKBIA, PPP3CC	Prog Ery Prolif	down	4932	6	215	2.7907	KEGG_2021_Human.gmt
VALINE, LEUCINE AND ISOLEUCINE DEGRADATION	0.413098	0.937512	-1.03018	HIBADH, ACAA1, ACADS, HMGCL, MCCC1	Prog Ery Prolif	down	4933	5	48	10.4167	KEGG_2021_Human.gmt
CORONAVIRUS DISEASE	0.404574	0.937512	-1.03433	STAT3, JUN, ISG15, NFKBIA, EIF2AK2, TYK2, RSL24D1, NFKBIB, IRF3	Prog Ery Prolif	down	4934	9	232	3.87931	KEGG_2021_Human.gmt
PERTUSSIS	0.402627	0.937512	-1.04204	IRF1, JUN	Prog Ery Prolif	down	4935	2	76	2.63158	KEGG_2021_Human.gmt
SEROTONERGIC SYNAPSE	0.388889	0.937512	-1.04969	DUSP1	Prog Ery Prolif	down	4936	1	113	0.884956	KEGG_2021_Human.gmt
EPITHELIAL CELL SIGNALING IN HELICOBACTER PYLORI INFECTION	0.381574	0.937512	-1.04975	JUN, NFKBIA, ATP6V1H, ATP6AP1	Prog Ery Prolif	down	4937	4	70	5.71429	KEGG_2021_Human.gmt
SPINOCEREBELLAR ATAXIA	0.356956	0.937512	-1.0512	PSMC6, ATXN2L, PSMB4, ULK1, TRAF2, PSMD4, PSMA1, XBP1, PSMA2, SEM1, PSMD14, ADRM1, PSMB3, ATXN1L, PSMC1, PSMB7, PSMD6, CYCS, ATXN10, AKT1, PSMD9, PSMC3, PSMA6, ATG2A, MAPK9, SLC25A5, PSMA4, PSMD7	Prog Ery Prolif	down	4938	28	143	19.5804	KEGG_2021_Human.gmt
CYTOKINE-CYTOKINE RECEPTOR INTERACTION	0.382123	0.937512	-1.05993	IL15RA, EPOR, IFNGR2, TNFRSF14	Prog Ery Prolif	down	4939	4	295	1.35593	KEGG_2021_Human.gmt
RNA TRANSPORT	0.310323	0.9155	-1.06948	EIF2B1, RPP21, AAAS, RPP25L, UPF3B, PRMT5, NUP37, GEMIN2, THOC1, TARDBP, RBM8A, PNN, NXT1, EIF3J, NUP107, UPF3A, EIF5B, SEC13, EIF1, MAGOH, NUP54, FXR1, EIF4E, EIF2B4, EIF3G, NUP35, ALYREF, PABPC4, RAE1, NUP210, EIF2S2, THOC7, EIF4A2, DDX39B, RPP30, FUS, EIF3C, NUP85, EIF3E, EEF1A1, NXF1, XPO5, UBE2I	Prog Ery Prolif	down	4940	43	186	23.1183	KEGG_2021_Human.gmt
FLUID SHEAR STRESS AND ATHEROSCLEROSIS	0.339797	0.937512	-1.07359	DUSP1, GSTO1, JUN	Prog Ery Prolif	down	4941	3	139	2.15827	KEGG_2021_Human.gmt
INFLAMMATORY BOWEL DISEASE	0.380152	0.937512	-1.07448	STAT3, JUN, IFNGR2, STAT6	Prog Ery Prolif	down	4942	4	65	6.15385	KEGG_2021_Human.gmt
ARGININE AND PROLINE METABOLISM	0.362179	0.937512	-1.07462	SAT1, ALDH18A1, AMD1, LAP3	Prog Ery Prolif	down	4943	4	50	8	KEGG_2021_Human.gmt
NUCLEOTIDE EXCISION REPAIR	0.340566	0.937512	-1.07698	CDK7, MNAT1, RPA2, RFC3, POLD1, CCNH, POLD2, DDB2, GTF2H5, CETN2, RFC4, RFC2, ERCC1, PCNA, ERCC6, RFC1, POLE3, POLD3	Prog Ery Prolif	down	4944	18	47	38.2979	KEGG_2021_Human.gmt
EPSTEIN-BARR VIRUS INFECTION	0.271499	0.878182	-1.09448	PSMC6, STAT3, JUN, ISG15, NFKBIA, NEDD4, TRAF2, TAB1, CALR, EIF2AK2, HLA-C, CCNE1, PSMD4, TYK2, SEM1, CD44, HDAC1, PSMD14, ADRM1, CDK2, NFKBIB, E2F1, DDB2, IRF3, B2M, PSMC1, TAP1, PSMD6, CYCS, MYC, CIR1, AKT1, HDAC2, PSMC3, CCND3, CCNE2	Prog Ery Prolif	down	4945	36	202	17.8218	KEGG_2021_Human.gmt
FATTY ACID ELONGATION	0.321937	0.926896	-1.10838	TECR, PPT2, ELOVL5, PPT1, HACD1, ACAA2, ECHS1, MECR, ELOVL1, ACOT7, HADHB	Prog Ery Prolif	down	4946	11	27	40.7407	KEGG_2021_Human.gmt
CHOLESTEROL METABOLISM	0.307457	0.9155	-1.12843	APOC1, LDLRAP1, NPC2, STARD3, MYLIP, CD36, LRP1	Prog Ery Prolif	down	4947	7	50	14	KEGG_2021_Human.gmt
RHEUMATOID ARTHRITIS	0.283521	0.884315	-1.13396	JUN, ATP6V1H, ATP6AP1	Prog Ery Prolif	down	4948	3	93	3.22581	KEGG_2021_Human.gmt
TOXOPLASMOSIS	0.256362	0.869122	-1.13788	HSPA1B, HSPA1A, STAT3, NFKBIA, TAB1, IFNGR2	Prog Ery Prolif	down	4949	6	112	5.35714	KEGG_2021_Human.gmt
DRUG METABOLISM	0.222972	0.797798	-1.19173	GSTO1, GSTK1, ADH5, TPMT	Prog Ery Prolif	down	4950	4	108	3.7037	KEGG_2021_Human.gmt
GLYCOLYSIS / GLUCONEOGENESIS	0.217824	0.797798	-1.19733	TPI1, PDHB, ADH5, ACSS1, PKLR, PFKM, LDHB, PFKL, PCK2	Prog Ery Prolif	down	4951	9	67	13.4328	KEGG_2021_Human.gmt
NECROPTOSIS	0.174907	0.797798	-1.20052	CHMP4A, STAT3, CFLAR, CAPN1, TRAF2, IFNGR2, EIF2AK2, GLUD1, TYK2, STAT6, SQSTM1, CHMP1A, SHARPIN, VPS4A, USP21	Prog Ery Prolif	down	4952	15	159	9.43396	KEGG_2021_Human.gmt
PROTEIN EXPORT	0.218672	0.797798	-1.20531	SRP19, SEC61G, SEC11C, SRP9, SRP14, SEC61B, OXA1L, SRPRB, SRP68, IMMP1L, SEC62, SEC11A	Prog Ery Prolif	down	4953	12	23	52.1739	KEGG_2021_Human.gmt
ANTIGEN PROCESSING AND PRESENTATION	0.187739	0.797798	-1.21224	HSPA1B, HSPA1A, PSME1, PSME3, CALR, HLA-C	Prog Ery Prolif	down	4954	6	78	7.69231	KEGG_2021_Human.gmt
FATTY ACID DEGRADATION	0.199786	0.797798	-1.21424	ACAA1, ACSL5, ACADS, ADH5, ACADVL, ACSBG1	Prog Ery Prolif	down	4955	6	43	13.9535	KEGG_2021_Human.gmt
PENTOSE PHOSPHATE PATHWAY	0.222761	0.797798	-1.21638	PFKM, PFKL, G6PD, PGLS, PRPS2, RPE	Prog Ery Prolif	down	4956	6	30	20	KEGG_2021_Human.gmt
SALMONELLA INFECTION	0.0997963	0.679243	-1.22201	VPS16, DYNC2LI1, JUN, EXOC7, NFKBIA, CYTH2, ARPC4, TCF7, ARPC3, DCTN2, RAB9A, DYNC1I2, TRAF2, TUBA4A, TAB1, TUBA1A, DYNLT1, STX10, MYL12A, RAB5A, CTNNB1, ACTR10, SNX9, RIPK2, VPS11, TUBB6, CYCS, ARPC2, RHOG, MYC, ARPC1B, ACTR1A, DYNLRB1, GAPDH, AKT1, HSP90AA1, ARPC5L, DCTN6, MYL12B	Prog Ery Prolif	down	4957	39	249	15.6627	KEGG_2021_Human.gmt
BIOSYNTHESIS OF UNSATURATED FATTY ACIDS	0.209724	0.797798	-1.23027	SCP2, ACAA1, TECR, FADS2, ELOVL5	Prog Ery Prolif	down	4958	5	27	18.5185	KEGG_2021_Human.gmt
TNF SIGNALING PATHWAY	0.157118	0.776698	-1.23126	IRF1, JUN, CFLAR, NFKBIA, ATF6B, TRAF2, TAB1, CEBPB, JUNB	Prog Ery Prolif	down	4959	9	112	8.03571	KEGG_2021_Human.gmt
PEROXISOME	0.164485	0.77785	-1.23493	PECR, SCP2, ACAA1, ACSL5, GSTK1, HMGCL, PXMP2, PEX1, PMVK, PEX2	Prog Ery Prolif	down	4960	10	82	12.1951	KEGG_2021_Human.gmt
LYSOSOME	0.103701	0.679243	-1.27752	SCARB2, ATP6V1H, TPP1, ATP6AP1, AP4M1, HGSNAT, CTSA, AP1M1, CTSD, SUMF1, NPC2, AP3D1, PPT2, AP3S1, CD164, LAMP1, AP4S1, GGA3, AP1S2, PPT1, HEXB, ACP2, CTSS, ATP6V0D1	Prog Ery Prolif	down	4961	24	128	18.75	KEGG_2021_Human.gmt
N-GLYCAN BIOSYNTHESIS	0.113062	0.688888	-1.3162	MOGS, RPN2, DPM3, SRD5A3, ALG5, RPN1, ALG10B	Prog Ery Prolif	down	4962	7	50	14	KEGG_2021_Human.gmt
PROTEIN PROCESSING IN ENDOPLASMIC RETICULUM	0.0465411	0.451621	-1.31842	MOGS, HSPA1B, SELENOS, HSPA1A, RPN2, ATF6B, PDIA6, SEC61G, UBXN4, CAPN1, TRAF2, CALR, EIF2AK2, SYVN1, RPN1, SIL1, DERL1, XBP1, DERL2, PDIA4	Prog Ery Prolif	down	4963	20	171	11.6959	KEGG_2021_Human.gmt
VIBRIO CHOLERAE INFECTION	0.110992	0.688888	-1.32911	ATP6V1H, ATP6AP1, KDELR2, SEC61G, PDIA4, PRKACA, ATP6V0D1, PLCG2, SEC61B, GNAS	Prog Ery Prolif	down	4964	10	50	20	KEGG_2021_Human.gmt
CARDIAC MUSCLE CONTRACTION	0.108946	0.688888	-1.33235	COX7C, UQCRB, COX7A2, UQCRQ, COX7B, COX5B, COX6A1, COX7A2L, UQCR11, COX6B1, COX8A, COX5A, COX6C, CYC1, UQCRFS1, UQCR10	Prog Ery Prolif	down	4965	16	87	18.3908	KEGG_2021_Human.gmt
DNA REPLICATION	0.0756464	0.655298	-1.38028	POLA2, RPA2, RNASEH2B, MCM7, MCM5, RFC3, RNASEH2A, POLD1, POLD2, PRIM2, SSBP1, RFC4, MCM2, RFC2, PCNA, RFC1, POLE3, POLD3	Prog Ery Prolif	down	4966	18	36	50	KEGG_2021_Human.gmt
MISMATCH REPAIR	0.0919908	0.678234	-1.38527	RPA2, RFC3, POLD1, POLD2, SSBP1, RFC4, RFC2, EXO1, MLH1, PCNA, RFC1, POLD3, MSH3, MSH2, RFC5	Prog Ery Prolif	down	4967	15	23	65.2174	KEGG_2021_Human.gmt
COCAINE ADDICTION	0.090564	0.678234	-1.40524	JUN, ATF6B, PRKACA, FOSB, RELA, GNAS, CREB3L2	Prog Ery Prolif	down	4968	7	49	14.2857	KEGG_2021_Human.gmt
PATHWAYS OF NEURODEGENERATION	0.00430906	0.0940812	-1.41135	SDHA, PSMC6, ATXN2L, PSMB4, NDUFB1, PPP3CC, NDUFA7, NDUFA3, DVL2, UBA1, WDR41, ULK1, DCTN2, PSEN1, COX7C, NDUFS4, UQCRB, CAPN1, TARDBP, TRAF2, TUBA4A, NDUFB5, NDUFV3, SDHC, TUBA1A, DERL1, PSMD4, PSMA1, XBP1, RAB5A, PSMA2, SEM1, NDUFB3, SDHD, NDUFB2, NDUFA1, PSMD14, CTNNB1, ATP5PD, UBE2L6, GABARAP, ADRM1, PSMB3, COX7A2, SQSTM1, NDUFS2, NDUFV1, ACTR10, NDUFC1, UQCRQ, TUBB6, COX7B, COX5B, PINK1, ATXN1L, COX6A1, PSMC1, NDUFS3, PSMB7, PSMD6, CYCS, FUS, NDUFA13, UBC, NDUFB11, SPG11, CALM1, ACTR1A, NDUFS8, CSNK2B, NDUFB6, NDUFB9, RAB1A, COX7A2L, ATP5F1E, PSMD9, UQCR11, PSMC3, DCTN6, PSMA6, ATP5PO, ATP5F1B, NDUFA8, COX6B1, COX8A, RAF1, ATP5F1C, RELA, NDUFB10, NDUFA4, COX5A, ATG2A, COX6C, MAPK9, SLC25A5, PSMA4, PSMD7, CYC1, UQCRFS1, NDUFB7, ALS2, NDUFA5	Prog Ery Prolif	down	4969	102	475	21.4737	KEGG_2021_Human.gmt
HUNTINGTON DISEASE	0.00577157	0.115909	-1.43668	SDHA, PSMC6, PSMB4, NDUFB1, NDUFA7, NDUFA3, ULK1, DCTN2, COX7C, NDUFS4, UQCRB, POLR2F, POLR2C, TRAF2, POLR2G, TUBA4A, NDUFB5, NDUFV3, SDHC, TUBA1A, PSMD4, PSMA1, PSMA2, SEM1, NDUFB3, BBC3, POLR2L, HDAC1, SDHD, NDUFB2, NDUFA1, PSMD14, ATP5PD, ADRM1, PSMB3, COX7A2, NDUFS2, NDUFV1, ACTR10, NDUFC1, UQCRQ, AP2B1, TUBB6, COX7B, COX5B, COX6A1, PSMC1, NDUFS3, POLR2I, AP2A1, PSMB7, PSMD6, CYCS, NDUFA13, NDUFB11, ACTR1A, NDUFS8, NDUFB6, NDUFB9, HDAC2, COX7A2L, ATP5F1E, PSMD9, UQCR11, PSMC3, DCTN6, PSMA6, ATP5PO, ATP5F1B, NDUFA8, COX6B1, COX8A, ATP5F1C, NDUFB10, NDUFA4, COX5A, ATG2A, COX6C, MAPK9, SLC25A5, PSMA4, PSMD7, CYC1, UQCRFS1, NDUFB7, NDUFA5, DCTN5, POLR2K, NDUFA10, TGM2, UQCR10	Prog Ery Prolif	down	4970	91	306	29.7386	KEGG_2021_Human.gmt
THERMOGENESIS	0.00873771	0.152619	-1.45655	SDHA, NDUFB1, NDUFA7, NDUFA3, ACSL5, COX7C, ATP5ME, NDUFS4, SMARCB1, UQCRB, NDUFB5, NDUFV3, NDUFAF2, SDHC, ATP5MF, NDUFB3, NDUFAF6, SDHD, NDUFB2, NDUFA1, ATP5PD, COX7A2, NDUFS2, NDUFV1, ADCY7, NDUFC1, UQCRQ, PRKAB1, COX7B, COX5B, COX6A1, NDUFS3, PRKACA, NDUFA13, NDUFB11, TSC1, NDUFS8, AKT1S1, NDUFB6, NDUFB9, PRKAG1, COX7A2L, ATP5F1E, UQCR11, NDUFAF3, SMARCD2, ATP5PO, ATP5F1B, NDUFA8, COX6B1, COX8A, ATP5F1C, NDUFB10, NDUFA4, COX5A, NDUFAF8, COX15, COX6C, SIRT6, COX11, CYC1, UQCRFS1, NDUFB7, GNAS, NDUFA5, NDUFAF4, NDUFA10, UQCR10, COX17, CREB3L2, NDUFA11, ACSL4	Prog Ery Prolif	down	4971	72	232	31.0345	KEGG_2021_Human.gmt
RETROGRADE ENDOCANNABINOID SIGNALING	0.0271152	0.355209	-1.45915	NDUFB1, NDUFA7, NDUFA3, NDUFS4, NDUFB5, NDUFV3, NDUFB3, NDUFB2, NDUFA1, NDUFS2, NDUFV1, ADCY7, NDUFC1, NDUFS3, PRKACA, NDUFA13, NDUFB11, NDUFS8, NDUFB6, NDUFB9, NDUFA8, NDUFB10, NDUFA4, MAPK9, NDUFB7, NDUFA5, NDUFA10, NDUFA11, NDUFC2, NDUFA2, NDUFB8, NDUFA6, NDUFA9, NDUFAB1, NDUFS6, NDUFS5, NDUFB4	Prog Ery Prolif	down	4972	37	148	25	KEGG_2021_Human.gmt
ALZHEIMER DISEASE	0.00411381	0.0940812	-1.46448	SDHA, PSMC6, PSMB4, PSENEN, NDUFB1, PPP3CC, NDUFA7, NDUFA3, DVL2, RTN4, ULK1, PSEN1, COX7C, NDUFS4, UQCRB, CAPN1, TRAF2, TUBA4A, NDUFB5, EIF2AK2, NDUFV3, SDHC, TUBA1A, PSMD4, PSMA1, XBP1, PSMA2, SEM1, NDUFB3, SDHD, NDUFB2, NDUFA1, PSMD14, CTNNB1, ATP5PD, ADRM1, PSMB3, COX7A2, NDUFS2, NDUFV1, NDUFC1, UQCRQ, TUBB6, COX7B, COX5B, COX6A1, PSMC1, NDUFS3, PSMB7, PSMD6, CYCS, NDUFA13, NDUFB11, CALM1, NDUFS8, LRP1, CSNK2B, NDUFB6, NDUFB9, GAPDH, AKT1, COX7A2L, ATP5F1E, PSMD9, UQCR11, PSMC3, PSMA6, ATP5PO, ATP5F1B, NDUFA8, COX6B1, COX8A, RAF1, ATP5F1C, RELA, NDUFB10, NDUFA4, COX5A, ATG2A, COX6C, MAPK9, SLC25A5, PSMA4, PSMD7, CYC1, UQCRFS1, NDUFB7	Prog Ery Prolif	down	4973	87	369	23.5772	KEGG_2021_Human.gmt
PYRUVATE METABOLISM	0.045269	0.451621	-1.47166	PDHB, ADH5, ACSS1, MDH1, PKLR, GRHPR, LDHB, PC, PCK2	Prog Ery Prolif	down	4974	9	47	19.1489	KEGG_2021_Human.gmt
PROTEASOME	0.0228453	0.315024	-1.50565	PSMC6, PSMB4, PSME1, PSME3, PSMD4, PSMA1, PSMA2, SEM1, PSMD14, ADRM1, PSMB3, PSME2, PSMC1, PSMB7, PSMD6, PSMD9, POMP, PSMC3, PSMA6, PSMA4, PSMD7	Prog Ery Prolif	down	4975	21	46	45.6522	KEGG_2021_Human.gmt
AMYOTROPHIC LATERAL SCLEROSIS	0.00119839	0.0627954	-1.51696	SDHA, PSMC6, ATXN2L, PSMB4, NDUFB1, PPP3CC, NDUFA7, NDUFA3, WDR41, ULK1, NUP37, DCTN2, COX7C, NDUFS4, UQCRB, TARDBP, TRAF2, TUBA4A, NDUFB5, NXT1, NDUFV3, SDHC, TUBA1A, NUP107, DERL1, PSMD4, PSMA1, XBP1, RAB5A, SRSF7, PSMA2, SEM1, NDUFB3, SDHD, NDUFB2, NDUFA1, PSMD14, ATP5PD, GABARAP, ADRM1, SEC13, HDAC6, PSMB3, NUP54, COX7A2, SQSTM1, NDUFS2, NDUFV1, ACTR10, NDUFC1, UQCRQ, NUP35, ALYREF, TUBB6, RAE1, COX7B, COX5B, NUP210, PINK1, COX6A1, PSMC1, NDUFS3, PSMB7, PSMD6, CYCS, FUS, NDUFA13, NUP85, NDUFB11, SPG11, ACTR1A, NDUFS8, NDUFB6, NDUFB9, RAB1A, NXF1, COX7A2L, ATP5F1E, PSMD9, UQCR11, PSMC3, DCTN6, PSMA6, ATP5PO, ATP5F1B, NDUFA8, COX6B1, COX8A, ATP5F1C, NDUFB10, NDUFA4, COX5A, ATG2A, COX6C, PSMA4, PSMD7, CYC1, UQCRFS1, NDUFB7, ALS2, NDUFA5, PFN1	Prog Ery Prolif	down	4976	102	364	28.022	KEGG_2021_Human.gmt
SPLICEOSOME	0.00332805	0.0871949	-1.55031	HSPA1B, HSPA1A, SYF2, TRA2B, PRPF38B, LSM8, RBMX, PRPF18, CCDC12, DHX15, DDX5, THOC1, PQBP1, PPIE, TRA2A, SF3A2, SNRNP27, XAB2, PLRG1, RBM8A, SNRPB2, SRSF10, SNRNP40, SRSF7, DDX46, MAGOH, SRSF5, LSM3, ALYREF, SNRPG, DDX39B, FUS, CWC15, HNRNPM, SNRPF, RP9, PUF60, HNRNPK, PRPF6, SNRPB, BUD31, USP39, LSM5	Prog Ery Prolif	down	4977	43	150	28.6667	KEGG_2021_Human.gmt
DIABETIC CARDIOMYOPATHY	0.00236214	0.0773601	-1.59209	SDHA, NDUFB1, NDUFA7, NDUFA3, PDHB, COX7C, CTSD, NDUFS4, UQCRB, NDUFB5, NDUFV3, SDHC, NDUFB3, SDHD, NDUFB2, NDUFA1, ATP5PD, COX7A2, NDUFS2, NDUFV1, NDUFC1, G6PD, UQCRQ, CD36, COX7B, COX5B, COX6A1, NDUFS3, NDUFA13, NDUFB11, NDUFS8, RAC2, NDUFB6, PDK3, NDUFB9, GAPDH, AKT1, COX7A2L, ATP5F1E, UQCR11, ATP5PO, ATP5F1B, NDUFA8, COX6B1, COX8A, ATP5F1C, RELA, NDUFB10, NDUFA4, COX5A, COX6C, MAPK9, SLC25A5, CYC1, UQCRFS1, NDUFB7, NDUFA5	Prog Ery Prolif	down	4978	57	203	28.0788	KEGG_2021_Human.gmt
MALARIA	0.0107	0.175134	-1.65896	ACKR1	Prog Ery Prolif	down	4979	1	50	2	KEGG_2021_Human.gmt
GLYCOSYLPHOSPHATIDYLINOSITOL (GPI)-ANCHOR BIOSYNTHESIS	0.00619359	0.115909	-1.74466	PIGA, PIGH, PIGQ, GPLD1, PIGT, PIGS, GPAA1, MPPE1	Prog Ery Prolif	down	4980	8	26	30.7692	KEGG_2021_Human.gmt
PRION DISEASE	3.51851e-05	0.00307283	-1.75362	HSPA1B, SDHA, PSMC6, HSPA1A, PSMB4, NDUFB1, PPP3CC, NDUFA7, ATF6B, NDUFA3, COX7C, NDUFS4, UQCRB, TUBA4A, NDUFB5, NDUFV3, SDHC, TUBA1A, PSMD4, PSMA1, PSMA2, SEM1, NDUFB3, SDHD, NDUFB2, NDUFA1, PSMD14, ATP5PD, ADRM1, PSMB3, COX7A2, NDUFS2, NDUFV1, NDUFC1, UQCRQ, TUBB6, COX7B, COX5B, COX6A1, PSMC1, NDUFS3, PRKACA, PSMB7, PSMD6, CYCS, NDUFA13, NDUFB11, NDUFS8, RAC2, CSNK2B, NDUFB6, NDUFB9, COX7A2L, ATP5F1E, PSMD9, UQCR11, PSMC3, PSMA6, ATP5PO, ATP5F1B, NDUFA8, COX6B1, COX8A, ATP5F1C, NDUFB10, NDUFA4, COX5A, COX6C, MAPK9, SLC25A5, PSMA4, PSMD7, CYC1, UQCRFS1, NDUFB7	Prog Ery Prolif	down	4981	75	273	27.4725	KEGG_2021_Human.gmt
LEGIONELLOSIS	0.00290736	0.0846365	-1.77208	HSPA1B, HSPA1A, BNIP3, NFKBIA	Prog Ery Prolif	down	4982	4	57	7.01754	KEGG_2021_Human.gmt
NON-ALCOHOLIC FATTY LIVER DISEASE	0.000161429	0.0105736	-1.77795	SDHA, JUN, NDUFB1, NDUFA7, NDUFA3, MLXIP, COX7C, NDUFS4, UQCRB, TRAF2, NDUFB5, NDUFV3, SDHC, PKLR, XBP1, SREBF1, NDUFB3, SDHD, NDUFB2, NDUFA1, COX7A2, NDUFS2, NDUFV1, NDUFC1, UQCRQ, PRKAB1, COX7B, COX5B, COX6A1, NDUFS3, CYCS, NDUFA13, NDUFB11, NDUFS8, NDUFB6, NDUFB9, AKT1, PRKAG1, COX7A2L, UQCR11, NDUFA8, COX6B1, COX8A, RELA, NDUFB10, NDUFA4, COX5A, COX6C, MAPK9, CYC1, UQCRFS1, NDUFB7, NDUFA5, NDUFA10, UQCR10, GSK3A	Prog Ery Prolif	down	4983	56	155	36.129	KEGG_2021_Human.gmt
CITRATE CYCLE (TCA CYCLE)	0.00215179	0.0773601	-1.7995	SDHA, PDHB, MDH1, IDH3B, SUCLG2, SDHC, SDHD, PC, PCK2	Prog Ery Prolif	down	4984	9	30	30	KEGG_2021_Human.gmt
PARKINSON DISEASE	1.07406e-05	0.00140702	-1.81504	DUSP1, SDHA, PSMC6, PSMB4, NDUFB1, NDUFA7, NDUFA3, UBA1, COX7C, NDUFS4, UQCRB, TUBA4A, NDUFB5, NDUFV3, SDHC, TUBA1A, PSMD4, PSMA1, XBP1, PSMA2, SEM1, NDUFB3, SDHD, NDUFB2, NDUFA1, PSMD14, ATP5PD, UBE2L6, ADRM1, PSMB3, COX7A2, NDUFS2, NDUFV1, NDUFC1, UQCRQ, TUBB6, COX7B, COX5B, PINK1, COX6A1, PSMC1, NDUFS3, PRKACA, PSMB7, PSMD6, CYCS, NDUFA13, UBC, NDUFB11, CALM1, NDUFS8, NDUFB6, NDUFB9, COX7A2L, ATP5F1E, PSMD9, UQCR11, PSMC3, PSMA6, ATP5PO, ATP5F1B, NDUFA8, COX6B1, COX8A, ATP5F1C, NDUFB10, NDUFA4, COX5A, COX6C, MAPK9, SLC25A5, PSMA4, PSMD7, CYC1, UQCRFS1, NDUFB7, GNAS, NDUFA5	Prog Ery Prolif	down	4985	78	249	31.3253	KEGG_2021_Human.gmt
OXIDATIVE PHOSPHORYLATION	2.46842e-06	0.000646725	-2.00769	SDHA, NDUFB1, ATP6V1H, NDUFA7, NDUFA3, ATP6AP1, COX7C, ATP5ME, NDUFS4, UQCRB, NDUFB5, NDUFV3, SDHC, ATP5MF, NDUFB3, SDHD, NDUFB2, NDUFA1, ATP5PD, PPA2, COX7A2, NDUFS2, NDUFV1, NDUFC1, UQCRQ, COX7B, COX5B, COX6A1, NDUFS3, NDUFA13, NDUFB11, NDUFS8, NDUFB6, NDUFB9, COX7A2L, ATP5F1E, ATP6V0D1, UQCR11, ATP5PO, ATP5F1B, NDUFA8, COX6B1, COX8A, ATP5F1C, NDUFB10, NDUFA4, COX5A, COX15, COX6C, COX11, CYC1, UQCRFS1, NDUFB7, NDUFA5, NDUFA10, UQCR10, COX17, NDUFA11	Prog Ery Prolif	down	4986	58	133	43.609	KEGG_2021_Human.gmt
FC GAMMA R-MEDIATED PHAGOCYTOSIS	0.00249599	0.0414041	1.68123	DOCK1, SYK, AKT3, PIK3R1, PRKCB, MARCKS, WASF2, WASF1, LYN, ARPC5, ASAP1, CRKL	HSPC Multi	up	4987	12	97	12.3711	KEGG_2021_Human.gmt
PANTOTHENATE AND COA BIOSYNTHESIS	0.0270475	0.213292	1.63008	BCAT1, DPYD, PANK3, ALDH2, PANK2, AASDHPPT	HSPC Multi	up	4988	6	21	28.5714	KEGG_2021_Human.gmt
ABC TRANSPORTERS	0.0335801	0.223515	1.57778	ABCA5, ABCB10, ABCD3, ABCG1	HSPC Multi	up	4989	4	45	8.88889	KEGG_2021_Human.gmt
REGULATION OF ACTIN CYTOSKELETON	0.00280734	0.0417063	1.52477	DOCK1, ARHGEF6, ABI2, CYFIP2, PIK3R1, SOS1, PPP1R12A, NRAS, VCL, ITGA9, WASF2, PAK2, WASF1, ITGA6, ARPC5, ROCK2, CRKL, ITGAV, VAV3, ACTN1, NCKAP1L, MYH9, GNA12, MSN, ITGAL, PPP1R12B, IQGAP2, DIAPH1, CYFIP1	HSPC Multi	up	4990	29	218	13.3028	KEGG_2021_Human.gmt
PANCREATIC CANCER	0.0237747	0.209514	1.45217	ARHGEF6, CDK6, AKT3, PIK3R1, TGFBR1, BCL2L1	HSPC Multi	up	4991	6	76	7.89474	KEGG_2021_Human.gmt
GLIOMA	0.0345528	0.223515	1.44853	CDK6, AKT3, PIK3R1, SOS1, PRKCB, NRAS, PTEN, GRB2	HSPC Multi	up	4992	8	75	10.6667	KEGG_2021_Human.gmt
FATTY ACID DEGRADATION	0.0580587	0.297683	1.4398	HADH, CPT2, CPT1A, ACSL5, ADH5, ALDH2, ACADS, ACSL1, HADHA, ACOX1, ALDH3A2, ECI2, ALDH9A1, GCDH, ACAT1	HSPC Multi	up	4993	15	43	34.8837	KEGG_2021_Human.gmt
CARBOHYDRATE DIGESTION AND ABSORPTION	0.0743484	0.324205	1.43374	AKT3, PIK3R1, PRKCB	HSPC Multi	up	4994	3	47	6.38298	KEGG_2021_Human.gmt
GNRH SECRETION	0.0698518	0.324205	1.41807	AKT3, PIK3R1, PRKCB, NRAS, ITPR2	HSPC Multi	up	4995	5	64	7.8125	KEGG_2021_Human.gmt
MICRORNAS IN CANCER	0.0187643	0.176384	1.38944	CDK6, ZEB1, CREBBP, RECK, PIK3R1, SOS1, DICER1, PRKCB, MARCKS, NRAS, SLC45A3, CDKN1B, PTEN, GRB2, CRKL, BMPR2, CCNG1, BCL2	HSPC Multi	up	4996	18	310	5.80645	KEGG_2021_Human.gmt
BACTERIAL INVASION OF EPITHELIAL CELLS	0.0725779	0.324205	1.34981	DOCK1, PIK3R1, VCL, WASF2, CBL, WASF1, ARPC5, CRKL, HCLS1, CLTA	HSPC Multi	up	4997	10	77	12.987	KEGG_2021_Human.gmt
AMINO SUGAR AND NUCLEOTIDE SUGAR METABOLISM	0.103531	0.379165	1.34481	PGM3, PGM1, GNPNAT1, PGM2, GMDS	HSPC Multi	up	4998	5	48	10.4167	KEGG_2021_Human.gmt
SYSTEMIC LUPUS ERYTHEMATOSUS	0.144033	0.456983	1.30627	HLA-DRB1, HLA-DQB1, HLA-DQA1, HLA-DMA, ACTN1, HLA-DPB1, HLA-DOA, SSB	HSPC Multi	up	4999	8	135	5.92593	KEGG_2021_Human.gmt
PLATELET ACTIVATION	0.0618389	0.305588	1.30454	SYK, AKT3, PIK3R1, PPP1R12A, APBB1IP, PIK3CG, ITPR2, LYN, RASGRP1, PRKCI, ROCK2, STIM1, MAPK14, GUCY1A1, BTK, GNAQ, ADCY3, PLCB4, TLN1	HSPC Multi	up	5000	19	124	15.3226	KEGG_2021_Human.gmt
ETHER LIPID METABOLISM	0.164199	0.488423	1.28561	PAFAH1B1, AGPS, LPCAT2	HSPC Multi	up	5001	3	49	6.12245	KEGG_2021_Human.gmt
HOMOLOGOUS RECOMBINATION	0.144225	0.456983	1.27096	MRE11, TOPBP1, NBN, RAD50, ABRAXAS1	HSPC Multi	up	5002	5	41	12.1951	KEGG_2021_Human.gmt
CHRONIC MYELOID LEUKEMIA	0.0913999	0.358655	1.26472	CDK6, AKT3, PIK3R1, TGFBR1, SOS1, BCL2L1, NRAS, CBL, CDKN1B, GRB2, CRKL	HSPC Multi	up	5003	11	76	14.4737	KEGG_2021_Human.gmt
NON-SMALL CELL LUNG CANCER	0.116643	0.421709	1.26167	CDK6, AKT3, PIK3R1, SOS1, PRKCB, NRAS	HSPC Multi	up	5004	6	72	8.33333	KEGG_2021_Human.gmt
CELL ADHESION MOLECULES	0.129892	0.454882	1.24742	NEGR1, HLA-DRB1, CD34, ITGA9, HLA-DQB1, PECAM1, HLA-DQA1, ITGA6, MPZL1, ITGAV, HLA-DMA, HLA-DPB1, ITGAL, OCLN, HLA-DOA	HSPC Multi	up	5005	15	148	10.1351	KEGG_2021_Human.gmt
FC EPSILON RI SIGNALING PATHWAY	0.138601	0.456983	1.24562	SYK, AKT3, PIK3R1, SOS1, NRAS, LYN, GRB2, VAV3, MAPK14, BTK	HSPC Multi	up	5006	10	68	14.7059	KEGG_2021_Human.gmt
CELL CYCLE	0.0794557	0.333081	1.24166	CDK6, RBL2, CREBBP, SMC3, PRKDC, ANAPC7, RAD21, TFDP2, ORC6, MCM3, SMC1A, MCM2, CDKN1B, STAG2, CDC23, SKP2, SMAD4, RBL1, MCM4, ABL1, TP53, CCND2, ATR, ORC4, EP300, CHEK1, GADD45A, BUB3, ATM, CDK7, WEE1, YWHAG	HSPC Multi	up	5007	32	124	25.8065	KEGG_2021_Human.gmt
HEMATOPOIETIC CELL LINEAGE	0.159899	0.488423	1.23517	CD33, HLA-DRB1, CD34, HLA-DQB1, HLA-DQA1, ITGA6, HLA-DMA, HLA-DPB1, KIT, HLA-DOA	HSPC Multi	up	5008	10	99	10.101	KEGG_2021_Human.gmt
INTESTINAL IMMUNE NETWORK FOR IGA PRODUCTION	0.216735	0.560728	1.21245	TNFSF13B, HLA-DRB1, HLA-DQB1, HLA-DQA1, HLA-DMA, HLA-DPB1, HLA-DOA	HSPC Multi	up	5009	7	48	14.5833	KEGG_2021_Human.gmt
RENAL CELL CARCINOMA	0.155485	0.481831	1.20712	CREBBP, CUL2, AKT3, PIK3R1, SOS1, FH, NRAS, ARNT, PAK2, EGLN1, GRB2, CRKL	HSPC Multi	up	5010	12	69	17.3913	KEGG_2021_Human.gmt
MUCIN TYPE O-GLYCAN BIOSYNTHESIS	0.23125	0.5875	1.20434	GALNT7, GALNT2, GCNT1	HSPC Multi	up	5011	3	36	8.33333	KEGG_2021_Human.gmt
CELLULAR SENESCENCE	0.0950119	0.358655	1.20094	CDK6, MRE11, HIPK3, RBL2, PPP3CB, AKT3, PIK3R1, TGFBR1, NBN, RAD50, LIN54, NRAS, ITPR2, HIPK2	HSPC Multi	up	5012	14	156	8.97436	KEGG_2021_Human.gmt
LONG-TERM POTENTIATION	0.188175	0.52025	1.19862	PPP3CB, CREBBP, PRKCB, NRAS, ITPR2	HSPC Multi	up	5013	5	67	7.46269	KEGG_2021_Human.gmt
MELANOMA	0.191018	0.520747	1.1951	CDK6, AKT3, PIK3R1, NRAS, PTEN	HSPC Multi	up	5014	5	72	6.94444	KEGG_2021_Human.gmt
AFRICAN TRYPANOSOMIASIS	0.261531	0.625014	1.17507	PRKCB, MYD88, GNAQ, PLCB4	HSPC Multi	up	5015	4	37	10.8108	KEGG_2021_Human.gmt
STAPHYLOCOCCUS AUREUS INFECTION	0.257872	0.621537	1.1682	HLA-DRB1, HLA-DQB1, HLA-DQA1, HLA-DMA, HLA-DPB1, ITGAL, HLA-DOA, CFH	HSPC Multi	up	5016	8	95	8.42105	KEGG_2021_Human.gmt
ALDOSTERONE-REGULATED SODIUM REABSORPTION	0.283145	0.643051	1.13965	PIK3R1, PRKCB	HSPC Multi	up	5017	2	37	5.40541	KEGG_2021_Human.gmt
HEPATOCELLULAR CARCINOMA	0.199815	0.536647	1.12636	CDK6, AKT3, PIK3R1, TGFBR1, SOS1, BCL2L1, PRKCB, NRAS, SMARCC1, PHF10, PTEN, GRB2	HSPC Multi	up	5018	12	168	7.14286	KEGG_2021_Human.gmt
RIBOSOME BIOGENESIS IN EUKARYOTES	0.248141	0.615225	1.11243	MDN1, POP7, POP5, BMS1, XRN2, MPHOSPH10, RBM28, NOB1, HEATR1, POP4, LSG1, DROSHA, XRN1, UTP4, GNL2, EFL1, CSNK2A1, XPO1, REXO5, FBL, NAT10, RIOK2, UTP6, CSNK2A2	HSPC Multi	up	5019	24	108	22.2222	KEGG_2021_Human.gmt
PHOSPHATIDYLINOSITOL SIGNALING SYSTEM	0.265545	0.629203	1.10803	INPP4B, PIK3R1, PRKCB, ITPR2, PTEN, MTMR3, MTM1, MTMR2, DGKZ, IMPA2, SYNJ1, PLCB4, PPIP5K2, PIKFYVE	HSPC Multi	up	5020	14	97	14.433	KEGG_2021_Human.gmt
LYSINE DEGRADATION	0.276138	0.638285	1.10476	HADH, DHTKD1, KMT5B, KMT2C, KMT2A, SETD1B, ALDH2, SETMAR, NSD1, COLGALT1, NSD2, KMT2D, PLOD2, HADHA, SETDB2, ALDH3A2, ALDH9A1, GCDH, SETD2, ACAT1	HSPC Multi	up	5021	20	63	31.746	KEGG_2021_Human.gmt
RAS SIGNALING PATHWAY	0.268698	0.629203	1.08173	ETS2, AKT3, PIK3R1, SOS1, BCL2L1, PRKCB, NRAS, ABL2, PAK2, EXOC2, GNB4, RASGRP1, GRB2	HSPC Multi	up	5022	13	232	5.60345	KEGG_2021_Human.gmt
INFLAMMATORY MEDIATOR REGULATION OF TRP CHANNELS	0.32284	0.689531	1.07963	PIK3R1, PRKCB, ITPR2, PRKCH, MAPK14, MAP2K6, GNAQ, ADCY3, CAMK2G, PLCB4	HSPC Multi	up	5023	10	98	10.2041	KEGG_2021_Human.gmt
SPHINGOLIPID SIGNALING PATHWAY	0.303685	0.669056	1.07415	SPTLC2, AKT3, PIK3R1, SPTLC3, PRKCB, NRAS, PPP2R5A, PTEN, ROCK2, BCL2, MAPK14, GNA12, CERS4, GNAQ, SPTLC1, TP53, PLCB4	HSPC Multi	up	5024	17	119	14.2857	KEGG_2021_Human.gmt
PI3K-AKT SIGNALING PATHWAY	0.309524	0.671429	1.05425	CDK6, RBL2, SYK, AKT3, PIK3R1, SOS1, BCL2L1, NRAS, PIK3CG, ITGA9, PPP2R5A, GNB4, ITGA6, CDKN1B, PTEN, GRB2, BCL2, ITGAV	HSPC Multi	up	5025	18	354	5.08475	KEGG_2021_Human.gmt
ERBB SIGNALING PATHWAY	0.351885	0.715328	1.05238	AKT3, PIK3R1, SOS1, PRKCB, NRAS, ABL2, PAK2, CBL, CDKN1B, GRB2, CRKL	HSPC Multi	up	5026	11	85	12.9412	KEGG_2021_Human.gmt
ECM-RECEPTOR INTERACTION	0.398635	0.764728	1.04733	ITGA9, ITGA6, ITGAV	HSPC Multi	up	5027	3	88	3.40909	KEGG_2021_Human.gmt
NF-KAPPA B SIGNALING PATHWAY	0.359306	0.723744	1.04528	TNFSF13B, SYK, IRAK4, BCL2L1, TRAF5, BCL10, PRKCB, TNFAIP3, CXCL2, LYN	HSPC Multi	up	5028	10	104	9.61538	KEGG_2021_Human.gmt
VEGF SIGNALING PATHWAY	0.386205	0.761606	1.03419	PPP3CB, AKT3, PIK3R1, PRKCB, NRAS	HSPC Multi	up	5029	5	59	8.47458	KEGG_2021_Human.gmt
HERPES SIMPLEX VIRUS 1 INFECTION	0.336237	0.692108	1.0316	ZNF226, ZNF714, HCFC1, SYK, AKT3, PIK3R1, IRAK4, EIF2AK4, BCL2L1, ZNF562, ZNF675, ZNF718, TRAF5, HLA-DRB1, EIF2S1, ZNF587, ZNF429, ZNF790, POU2F1, ZNF620, ZNF765, SRSF5, ZNF736, HLA-DQB1, ZNF83, SRPK1, ZNF808, HLA-DQA1, ZNF33B, BCL2, ZNF26, ZNF84, ZNF551, APAF1, HLA-DMA, ZNF528, ZNF37A, ZNF561, MYD88, ZNF273, HLA-DPB1	HSPC Multi	up	5030	41	498	8.23293	KEGG_2021_Human.gmt
AXON GUIDANCE	0.389896	0.763546	1.03131	PPP3CB, PIK3R1, NRAS, PAK2, RYK, ROCK2, BMPR2, ABLIM1, PLXNC1, PPP3CA, SRGAP3, SEMA4D, ABL1, EPHB6, CAMK2G, PAK1	HSPC Multi	up	5031	16	182	8.79121	KEGG_2021_Human.gmt
FOCAL ADHESION	0.403323	0.768493	1.02247	DOCK1, AKT3, PIK3R1, SOS1, PRKCB, PPP1R12A, VCL, ITGA9, PAK2, ITGA6, PTEN, ROCK2, GRB2, CRKL, BCL2, ITGAV, VAV3, ACTN1	HSPC Multi	up	5032	18	201	8.95522	KEGG_2021_Human.gmt
FANCONI ANEMIA PATHWAY	0.41397	0.778264	1.01958	USP1, FANCF, FANCI, REV1, MLH1, REV3L, POLI, ATR, RPA3, ERCC4, POLK, WDR48, FANCA, FANCM	HSPC Multi	up	5033	14	54	25.9259	KEGG_2021_Human.gmt
OOCYTE MEIOSIS	0.447338	0.803393	1.00473	PPP3CB, SMC3, ANAPC7, PPP2R5A, ITPR2, SMC1A, SLK, MAPK14, PPP3CA, CDC23	HSPC Multi	up	5034	10	129	7.75194	KEGG_2021_Human.gmt
PYRUVATE METABOLISM	0.434863	0.803393	1.00295	DLAT, FH, ME3, ACSS2, ADH5, ALDH2	HSPC Multi	up	5035	6	47	12.766	KEGG_2021_Human.gmt
ASTHMA	0.452344	0.803393	1.00006	HLA-DRB1, HLA-DQB1, HLA-DQA1, HLA-DMA, HLA-DPB1, HLA-DOA	HSPC Multi	up	5036	6	31	19.3548	KEGG_2021_Human.gmt
JAK-STAT SIGNALING PATHWAY	0.45997	0.803393	0.997072	CREBBP, AKT3, PIK3R1, SOS1, BCL2L1, GRB2, SOCS4, BCL2	HSPC Multi	up	5037	8	162	4.93827	KEGG_2021_Human.gmt
NEUTROPHIL EXTRACELLULAR TRAP FORMATION	0.470458	0.803393	0.988972	SYK, AKT3, PIK3R1, PRKCB, CASP1, HDAC9, PADI4	HSPC Multi	up	5038	7	189	3.7037	KEGG_2021_Human.gmt
CHOLINERGIC SYNAPSE	0.466216	0.803393	0.987765	AKT3, PIK3R1, PRKCB, NRAS, PIK3CG, ITPR2, GNB4, BCL2, JAK2, GNAQ, ADCY3, CAMK2G, PLCB4, CREB3L4	HSPC Multi	up	5039	14	113	12.3894	KEGG_2021_Human.gmt
TRYPTOPHAN METABOLISM	0.482579	0.803393	0.978845	HADH, KYAT3, DHTKD1, ALDH2, HADHA, ALDH3A2, ALDH9A1, GCDH, ACAT1	HSPC Multi	up	5040	9	42	21.4286	KEGG_2021_Human.gmt
VALINE, LEUCINE AND ISOLEUCINE DEGRADATION	0.486968	0.803393	0.973926	BCAT1, HADH, HMGCL, AACS, ALDH2, ACADS, HIBCH, HADHA, ALDH3A2, ALDH6A1, PCCA, ALDH9A1	HSPC Multi	up	5041	12	48	25	KEGG_2021_Human.gmt
HIF-1 SIGNALING PATHWAY	0.508061	0.814053	0.970825	CREBBP, CUL2, AKT3, PIK3R1, PRKCB, ARNT, EGLN1, CDKN1B, BCL2	HSPC Multi	up	5042	9	109	8.25688	KEGG_2021_Human.gmt
PROSTATE CANCER	0.537387	0.819152	0.95677	ZEB1, CREBBP, AKT3, PIK3R1, SOS1, NRAS, CDKN1B, PTEN, GRB2, BCL2	HSPC Multi	up	5043	10	97	10.3093	KEGG_2021_Human.gmt
CYTOKINE-CYTOKINE RECEPTOR INTERACTION	0.520064	0.815496	0.955621	TNFSF13B, TGFBR1, TNFRSF21, CXCL2, BMPR2	HSPC Multi	up	5044	5	295	1.69492	KEGG_2021_Human.gmt
PANCREATIC SECRETION	0.518659	0.815496	0.955266	PRKCB, ITPR2, GNAQ, ADCY3, ATP2B4, RAB27B, PLCB4, PLA2G12A, BST1, CD38, SLC12A2, RAB8A	HSPC Multi	up	5045	12	102	11.7647	KEGG_2021_Human.gmt
PORPHYRIN AND CHLOROPHYLL METABOLISM	0.528502	0.815496	0.938731	FECH, COX15	HSPC Multi	up	5046	2	43	4.65116	KEGG_2021_Human.gmt
CALCIUM SIGNALING PATHWAY	0.600298	0.863988	0.930147	PPP3CB, PRKCB, ITPR2, STIM1, PPP3CA, MCOLN1, PHKB, PTK2B, PHKA2, GNAQ, ADCY3, ATP2B4, CAMK2G, PLCB4	HSPC Multi	up	5047	14	240	5.83333	KEGG_2021_Human.gmt
PHOSPHOLIPASE D SIGNALING PATHWAY	0.610774	0.863988	0.92939	SYK, AKT3, PIK3R1, SOS1, NRAS, PIK3CG, GRB2, PTK2B, KIT, GNA12, DGKZ	HSPC Multi	up	5048	11	148	7.43243	KEGG_2021_Human.gmt
INFLUENZA A	0.650771	0.886039	0.927167	CDK6, CREBBP, AKT3, PIK3R1, IRAK4, HLA-DRB1, EIF2S1, PRKCB, CASP1, HLA-DQB1, HLA-DQA1, NLRP3	HSPC Multi	up	5049	12	172	6.97674	KEGG_2021_Human.gmt
APELIN SIGNALING PATHWAY	0.615821	0.863988	0.924731	AKT3, TGFBR1, NRAS, PIK3CG, MEF2A, ITPR2, GNB4	HSPC Multi	up	5050	7	137	5.10949	KEGG_2021_Human.gmt
GASTRIC CANCER	0.614048	0.863988	0.924351	AKT3, PIK3R1, TGFBR1, SOS1, NRAS, CDKN1B, GRB2, BCL2	HSPC Multi	up	5051	8	149	5.36913	KEGG_2021_Human.gmt
THYROID HORMONE SIGNALING PATHWAY	0.632566	0.87443	0.922763	CREBBP, AKT3, PIK3R1, PRKCB, MED1, NRAS, THRA, MED12, ITGAV, NCOA2, NCOA3, MED13, NCOR1, MED13L, RXRB, NCOA1	HSPC Multi	up	5052	16	121	13.2231	KEGG_2021_Human.gmt
BETA-ALANINE METABOLISM	0.562704	0.839589	0.918182	DPYD, ALDH2, ACADS, HIBCH, HADHA, ACOX1, ALDH3A2, ALDH6A1, ALDH9A1	HSPC Multi	up	5053	9	30	30	KEGG_2021_Human.gmt
ONE CARBON POOL BY FOLATE	0.580469	0.843912	0.910437	TYMS, DHFR, MTHFD2, MTHFR, GART, SHMT2	HSPC Multi	up	5054	6	20	30	KEGG_2021_Human.gmt
TGF-BETA SIGNALING PATHWAY	0.619017	0.864172	0.906486	SP1, CREBBP, TGFBR1, TGIF2, BMPR2, SMAD4, SMAD1, RBL1	HSPC Multi	up	5055	8	94	8.51064	KEGG_2021_Human.gmt
VASCULAR SMOOTH MUSCLE CONTRACTION	0.653532	0.886039	0.90426	PRKCB, PPP1R12A, ITPR2, PRKCH, ROCK2, GUCY1A1, MYH9, GNA12, PPP1R12B, GNAQ, ADCY3, PLCB4	HSPC Multi	up	5056	12	133	9.02256	KEGG_2021_Human.gmt
PPAR SIGNALING PATHWAY	0.624577	0.867638	0.895529	ME3, CPT2, CPT1A, SLC27A2, ACSL5	HSPC Multi	up	5057	5	74	6.75676	KEGG_2021_Human.gmt
ENDOMETRIAL CANCER	0.669703	0.895053	0.888694	AKT3, PIK3R1, SOS1, NRAS, PTEN, GRB2	HSPC Multi	up	5058	6	58	10.3448	KEGG_2021_Human.gmt
SPHINGOLIPID METABOLISM	0.639568	0.878369	0.874932	SPTLC2, SPTLC3	HSPC Multi	up	5059	2	49	4.08163	KEGG_2021_Human.gmt
LONG-TERM DEPRESSION	0.69455	0.919545	0.86565	PRKCB, NRAS, ITPR2, LYN, GUCY1A1, GNA12, GNAQ, PLCB4	HSPC Multi	up	5060	8	60	13.3333	KEGG_2021_Human.gmt
BUTANOATE METABOLISM	0.662104	0.89282	0.853867	HADH, HMGCL, AACS, ACADS, ALDH5A1, HADHA	HSPC Multi	up	5061	6	28	21.4286	KEGG_2021_Human.gmt
PROTEOGLYCANS IN CANCER	0.824337	0.956638	0.850422	AKT3, PIK3R1, SOS1, PRKCB, PPP1R12A, NRAS, ITPR2, CBL, ROCK2, GRB2, HCLS1, ITGAV, VAV3, DROSHA, MAPK14	HSPC Multi	up	5062	15	205	7.31707	KEGG_2021_Human.gmt
BASE EXCISION REPAIR	0.689185	0.916746	0.849967	PARP4, UNG, LIG3, MPG, POLD3, POLE	HSPC Multi	up	5063	6	33	18.1818	KEGG_2021_Human.gmt
CGMP-PKG SIGNALING PATHWAY	0.836743	0.958945	0.836157	PPP3CB, AKT3, PPP1R12A, PIK3CG, GTF2I, MEF2A, ITPR2, ROCK2, PPP3CA, GUCY1A1, GNA12, GNAQ, ADCY3, SRF, ATP2B4, PLCB4, RGS2, CREB3L4	HSPC Multi	up	5064	18	167	10.7784	KEGG_2021_Human.gmt
GLUCAGON SIGNALING PATHWAY	0.845572	0.961497	0.816302	PPP3CB, CREBBP, AKT3, CPT1A, ITPR2, PPP4R3B	HSPC Multi	up	5065	6	107	5.60748	KEGG_2021_Human.gmt
INOSITOL PHOSPHATE METABOLISM	0.801138	0.948789	0.816221	INPP4B, PIK3CG, PTEN, MTMR3, MTM1, MTMR2, IMPA2, SYNJ1	HSPC Multi	up	5066	8	73	10.9589	KEGG_2021_Human.gmt
CITRATE CYCLE (TCA CYCLE)	0.766677	0.948789	0.808387	DLAT, FH, ACLY, CS, SDHC, PDHA1	HSPC Multi	up	5067	6	30	20	KEGG_2021_Human.gmt
MISMATCH REPAIR	0.744716	0.945991	0.807673	MSH6, MSH2, POLD3, MLH1, MSH3, RPA3	HSPC Multi	up	5068	6	23	26.087	KEGG_2021_Human.gmt
MTOR SIGNALING PATHWAY	0.945995	0.970839	0.773741	AKT3, PIK3R1, SOS1, PRKCB, NRAS, SEC13, MIOS, PTEN, GRB2, RRAGD, GRB10, ATP6V1A, SKP2	HSPC Multi	up	5069	13	154	8.44156	KEGG_2021_Human.gmt
CENTRAL CARBON METABOLISM IN CANCER	0.871718	0.970839	0.769454	AKT3, PIK3R1, NRAS, PTEN	HSPC Multi	up	5070	4	70	5.71429	KEGG_2021_Human.gmt
DNA REPLICATION	0.839927	0.958945	0.763147	MCM3, MCM2, PRIM1, RNASEH1, POLD3, MCM4, POLE, RPA3	HSPC Multi	up	5071	8	36	22.2222	KEGG_2021_Human.gmt
PROGESTERONE-MEDIATED OOCYTE MATURATION	0.908102	0.970839	0.753871	AKT3, PIK3R1, ANAPC7	HSPC Multi	up	5072	3	100	3	KEGG_2021_Human.gmt
GALACTOSE METABOLISM	0.804115	0.948789	0.753447	PGM1, PGM2	HSPC Multi	up	5073	2	31	6.45161	KEGG_2021_Human.gmt
STARCH AND SUCROSE METABOLISM	0.813855	0.952312	0.746615	PGM1, PGM2	HSPC Multi	up	5074	2	36	5.55556	KEGG_2021_Human.gmt
NUCLEOTIDE EXCISION REPAIR	0.900637	0.970839	0.741157	ERCC3, XPC, CUL4B, POLD3, DDB1, POLE, ERCC6, RPA3, GTF2H2, DDB2, ERCC4, GTF2H2C, CDK7, LIG1	HSPC Multi	up	5075	14	47	29.7872	KEGG_2021_Human.gmt
RENIN SECRETION	0.888204	0.970839	0.728786	PPP3CB, ITPR2, PPP3CA, GUCY1A1, GNAQ, PLCB4	HSPC Multi	up	5076	6	69	8.69565	KEGG_2021_Human.gmt
PENTOSE PHOSPHATE PATHWAY	0.891131	0.970839	0.689302	PGM1, PGM2, IDNK	HSPC Multi	up	5077	3	30	10	KEGG_2021_Human.gmt
PRIMARY IMMUNODEFICIENCY	0.898466	0.970839	0.667718	UNG, DCLRE1C, BTK, ADA	HSPC Multi	up	5078	4	38	10.5263	KEGG_2021_Human.gmt
PURINE METABOLISM	0.985127	0.985127	0.665833	PGM1, PGM2, PDE4B, RRM1, ENTPD4, NME7, GUCY1A1, PAICS, NUDT16, ADCY3, ADA, GART, NTPCR, PAPSS1, GMPS, RRM2B, NT5C, CANT1	HSPC Multi	up	5079	18	129	13.9535	KEGG_2021_Human.gmt
GLYCOSYLPHOSPHATIDYLINOSITOL (GPI)-ANCHOR BIOSYNTHESIS	0.942112	0.970839	0.614418	PIGP, PIGM, PIGC	HSPC Multi	up	5080	3	26	11.5385	KEGG_2021_Human.gmt
METABOLISM OF XENOBIOTICS BY CYTOCHROME P450	0.980966	0.984457	-0.518417	MGST1, GSTO2	HSPC Multi	down	5081	2	76	2.63158	KEGG_2021_Human.gmt
PROPANOATE METABOLISM	0.961219	0.971555	-0.598607	ABAT, LDHA, SUCLG1, ECHS1, PCCB, MLYCD, BCKDHB, LDHB, ACAT2	HSPC Multi	down	5082	9	34	26.4706	KEGG_2021_Human.gmt
GLYCOSAMINOGLYCAN BIOSYNTHESIS	0.960163	0.971555	-0.600711	B3GAT3, ST3GAL2, CHST11, ST3GAL3, B4GALT3	HSPC Multi	down	5083	5	53	9.43396	KEGG_2021_Human.gmt
NICOTINATE AND NICOTINAMIDE METABOLISM	0.947717	0.970839	-0.61138	NAMPT, NMRK1, NADSYN1	HSPC Multi	down	5084	3	35	8.57143	KEGG_2021_Human.gmt
MELANOGENESIS	0.968397	0.975314	-0.617772	TCF7, DVL2, GNAI3, MAPK3, PRKACB, MAP2K1, CALM3, GNAS, CTNNB1, CALM1, HRAS	HSPC Multi	down	5085	11	101	10.8911	KEGG_2021_Human.gmt
CYSTEINE AND METHIONINE METABOLISM	0.950183	0.970839	-0.626454	AMD1, APIP, LDHA, ENOPH1, MTR, GOT2, PHGDH, BCAT2	HSPC Multi	down	5086	8	50	16	KEGG_2021_Human.gmt
ALANINE, ASPARTATE AND GLUTAMATE METABOLISM	0.919216	0.970839	-0.63329	ABAT, GOT2, ADSL	HSPC Multi	down	5087	3	37	8.10811	KEGG_2021_Human.gmt
GASTRIC ACID SECRETION	0.944634	0.970839	-0.639902	ACTB, GNAI3, PRKACB, CA2, ATP1B3, CALM3, GNAS, CALM1	HSPC Multi	down	5088	8	76	10.5263	KEGG_2021_Human.gmt
GLYCOSPHINGOLIPID BIOSYNTHESIS	0.919763	0.970839	-0.646456	ST3GAL2, ST3GAL3, B4GALT3, ST6GALNAC4, HEXA, SLC33A1	HSPC Multi	down	5089	6	45	13.3333	KEGG_2021_Human.gmt
SALIVARY SECRETION	0.937719	0.970839	-0.660508	CST3, PRKACB, KCNN4, PRKG2, LYZ, ATP1B3, CALM3, GNAS, VAMP2, CALM1	HSPC Multi	down	5090	10	93	10.7527	KEGG_2021_Human.gmt
TASTE TRANSDUCTION	0.878267	0.970839	-0.662864	GABBR1, PRKACB	HSPC Multi	down	5091	2	86	2.32558	KEGG_2021_Human.gmt
GLUTATHIONE METABOLISM	0.926234	0.970839	-0.669017	ANPEP, LAP3, TXNDC12, MGST1, GSTO2	HSPC Multi	down	5092	5	57	8.77193	KEGG_2021_Human.gmt
GLYCEROLIPID METABOLISM	0.900662	0.970839	-0.690674	PNPLA2, MGLL, LPIN1, AGPAT4, AGPAT2, DGAT1, AKR1B1, DGKE, PLPP5	HSPC Multi	down	5093	9	61	14.7541	KEGG_2021_Human.gmt
GLYOXYLATE AND DICARBOXYLATE METABOLISM	0.882244	0.970839	-0.693706	AFMID, ACO2	HSPC Multi	down	5094	2	30	6.66667	KEGG_2021_Human.gmt
OLFACTORY TRANSDUCTION	0.864322	0.970839	-0.694248	SLC8A3, PRKACB, PRKG2, CALM3, CALM1	HSPC Multi	down	5095	5	440	1.13636	KEGG_2021_Human.gmt
PROLACTIN SIGNALING PATHWAY	0.907502	0.970839	-0.708312	FOS, IRF1, SOCS3, SOCS6, MAPK8, STAT3, SHC1, MAPK3, MAP2K1	HSPC Multi	down	5096	9	70	12.8571	KEGG_2021_Human.gmt
GLYCEROPHOSPHOLIPID METABOLISM	0.909589	0.970839	-0.709604	PTDSS2, ADPRM, PLD4, MBOAT7	HSPC Multi	down	5097	4	98	4.08163	KEGG_2021_Human.gmt
UBIQUITIN MEDIATED PROTEOLYSIS	0.96086	0.971555	-0.709926	UBA7, UBE2S, BIRC3, UBA1, UBE2F, ELOB, UBC, SOCS3, UBE2M, BIRC2, ANAPC11, UBE2B, SKP1	HSPC Multi	down	5098	13	140	9.28571	KEGG_2021_Human.gmt
RAP1 SIGNALING PATHWAY	0.948296	0.970839	-0.713974	RAC3, ACTB, ID1, CTNND1, EVL, GNAI3, SKAP1, IGF1R, VAV1, MAPK3, INSR, AFDN, MAP2K1, CDC42, BRAF, ANGPT1, RAP1A, VEGFB, CALM3, GNAS, MAP2K3, VASP, PRKD2, CTNNB1, PFN1, CALM1, HRAS	HSPC Multi	down	5099	27	210	12.8571	KEGG_2021_Human.gmt
MORPHINE ADDICTION	0.875074	0.970839	-0.715261	GABBR1, GNB5, GNAI3, GNG5, PRKACB	HSPC Multi	down	5100	5	91	5.49451	KEGG_2021_Human.gmt
CUSHING SYNDROME	0.92345	0.970839	-0.720332	CREB5, TCF7, DVL2, GNAI3, LDLR, ATF6B, MAPK3, PRKACB, MAP2K1, BRAF, RAP1A, AIP, RB1, RBBP5, GNAS	HSPC Multi	down	5101	15	155	9.67742	KEGG_2021_Human.gmt
SIGNALING PATHWAYS REGULATING PLURIPOTENCY OF STEM CELLS	0.910886	0.970839	-0.722913	TCF7, KLF4, MEIS1, ID1, DVL2, STAT3, IGF1R, MAPK3, MAP2K1	HSPC Multi	down	5102	9	143	6.29371	KEGG_2021_Human.gmt
ALDOSTERONE SYNTHESIS AND SECRETION	0.872015	0.970839	-0.735234	CREB5, LDLR, ATF6B, PRKACB, ATP1B3, CALM3, GNAS, PRKD2, CALM1	HSPC Multi	down	5103	9	98	9.18367	KEGG_2021_Human.gmt
AMINOACYL-TRNA BIOSYNTHESIS	0.813074	0.952312	-0.740022	MTFMT, NARS2	HSPC Multi	down	5104	2	66	3.0303	KEGG_2021_Human.gmt
OTHER GLYCAN DEGRADATION	0.796438	0.948789	-0.746658	NEU1, FUCA2, HEXA	HSPC Multi	down	5105	3	18	16.6667	KEGG_2021_Human.gmt
GLYCOLYSIS / GLUCONEOGENESIS	0.83536	0.958945	-0.748237	TPI1, G6PC3, LDHA, PGK1, PFKL, ALDOA	HSPC Multi	down	5106	6	67	8.95522	KEGG_2021_Human.gmt
GLUTAMATERGIC SYNAPSE	0.854085	0.967277	-0.750538	SLC38A2, GNB5, GNAI3, GNG5, PPP3CC, MAPK3, PRKACB, GRIK5	HSPC Multi	down	5107	8	114	7.01754	KEGG_2021_Human.gmt
TYPE II DIABETES MELLITUS	0.798053	0.948789	-0.756463	SOCS3, MAPK8, MAPK3, INSR	HSPC Multi	down	5108	4	46	8.69565	KEGG_2021_Human.gmt
FOLATE BIOSYNTHESIS	0.782315	0.948789	-0.762571	FPGS, GCH1, PTS, AKR1B1, GGH	HSPC Multi	down	5109	5	26	19.2308	KEGG_2021_Human.gmt
BASAL TRANSCRIPTION FACTORS	0.820187	0.955755	-0.770853	TAF9B, TAF9, GTF2B, GTF2A2, GTF2F1, TBP	HSPC Multi	down	5110	6	45	13.3333	KEGG_2021_Human.gmt
ENDOCYTOSIS	0.923204	0.970839	-0.775514	HSPA1A, AP2A2, EHD2, ARF4, CAPZA2, HLA-A, ARPC4, HSPA1B, AP2A1, VPS4A, HLA-C, HLA-B, CHMP4A, CHMP2A, LDLR, RAB5C, RAB7A, IGF1R, SMAP1, ARFGAP2, HLA-E, SH3GLB2, ARPC1B, CDC42, CHMP1A, SNX3, CHMP3, ARF1, CLTB, CHMP1B, ITCH, ARF6, AP2B1	HSPC Multi	down	5111	33	252	13.0952	KEGG_2021_Human.gmt
SNARE INTERACTIONS IN VESICULAR TRANSPORT	0.798243	0.948789	-0.776476	USE1, STX11, STX4, VAMP7, VAMP2, STX5, STX8	HSPC Multi	down	5112	7	33	21.2121	KEGG_2021_Human.gmt
LEUKOCYTE TRANSENDOTHELIAL MIGRATION	0.828261	0.957252	-0.788222	CYBA, NCF4, ACTB, CTNND1, GNAI3, F11R, CLDN15, MYL12B, VAV1, AFDN, CDC42, RAP1A	HSPC Multi	down	5113	12	114	10.5263	KEGG_2021_Human.gmt
OTHER TYPES OF O-GLYCAN BIOSYNTHESIS	0.764298	0.948789	-0.793787	PLOD3, MFNG, RFNG, ST6GAL2, ST3GAL3, B4GALT3	HSPC Multi	down	5114	6	47	12.766	KEGG_2021_Human.gmt
ARACHIDONIC ACID METABOLISM	0.731094	0.932889	-0.79723	PTGS2, PTGS1, LTC4S	HSPC Multi	down	5115	3	61	4.91803	KEGG_2021_Human.gmt
P53 SIGNALING PATHWAY	0.783586	0.948789	-0.79798	CYCS, PMAIP1, GADD45B, TSC2, CCNG2	HSPC Multi	down	5116	5	73	6.84932	KEGG_2021_Human.gmt
GAP JUNCTION	0.781611	0.948789	-0.799671	TUBA1A, TUBB4B, GNAI3, MAPK3, PRKACB, TUBA1B, MAP2K1, PRKG2	HSPC Multi	down	5117	8	88	9.09091	KEGG_2021_Human.gmt
CORTISOL SYNTHESIS AND SECRETION	0.755937	0.948789	-0.802153	CREB5, LDLR, ATF6B, PRKACB	HSPC Multi	down	5118	4	65	6.15385	KEGG_2021_Human.gmt
AMOEBIASIS	0.760526	0.948789	-0.808251	CXCL8, TGFB1, SERPINB6, RAB5C, RAB7A, PRKACB	HSPC Multi	down	5119	6	102	5.88235	KEGG_2021_Human.gmt
N-GLYCAN BIOSYNTHESIS	0.767503	0.948789	-0.808979	RPN2, DPM3, DAD1, ST6GAL2, MGAT4B, MAN2A1, RPN1, B4GALT3, DPM1, ALG3, MAN2A2	HSPC Multi	down	5120	11	50	22	KEGG_2021_Human.gmt
NATURAL KILLER CELL MEDIATED CYTOTOXICITY	0.791002	0.948789	-0.812945	NFATC1, HLA-A, RAC3, PTPN6, HLA-C, HLA-B, SHC1, PPP3CC, VAV1, MAPK3, HLA-E, MAP2K1, BRAF, TYROBP	HSPC Multi	down	5121	14	131	10.687	KEGG_2021_Human.gmt
AMPK SIGNALING PATHWAY	0.794242	0.948789	-0.820822	CREB5, EIF4EBP1, G6PC3, PRKAG1, TSC2, CRTC2, PFKL, PPP2R2D, IGF1R, INSR, AKT1S1, PPP2R1B, ELAVL1	HSPC Multi	down	5122	13	120	10.8333	KEGG_2021_Human.gmt
THYROID CANCER	0.729201	0.932889	-0.821424	TCF7, GADD45B, MAPK3, MAP2K1, BRAF, MYC, CTNNB1, HRAS	HSPC Multi	down	5123	8	37	21.6216	KEGG_2021_Human.gmt
PARATHYROID HORMONE SYNTHESIS, SECRETION AND ACTION	0.773375	0.948789	-0.82272	CREB5, JUND, FOS, GNAI3, ATF6B, MAPK3, PRKACB, MAP2K1, BRAF	HSPC Multi	down	5124	9	106	8.49057	KEGG_2021_Human.gmt
GROWTH HORMONE SYNTHESIS, SECRETION AND ACTION	0.767759	0.948789	-0.833251	JUNB, CREB5, FOS, SOCS3, MAPK8, GNAI3, STAT3, SHC1, ATF6B, MAPK3, PRKACB, MAP2K1	HSPC Multi	down	5125	12	119	10.084	KEGG_2021_Human.gmt
THYROID HORMONE SYNTHESIS	0.71414	0.919577	-0.840206	CREB5, HSPA5, ASGR1, ATF6B, PRKACB, TTF1, HSP90B1, ATP1B3, GNAS, PDIA4	HSPC Multi	down	5126	10	75	13.3333	KEGG_2021_Human.gmt
GNRH SIGNALING PATHWAY	0.712902	0.919577	-0.852953	JUN	HSPC Multi	down	5127	1	93	1.07527	KEGG_2021_Human.gmt
SMALL CELL LUNG CANCER	0.713316	0.919577	-0.854456	CYCS, NFKBIA, BIRC3, GADD45B, PTGS2, CHUK	HSPC Multi	down	5128	6	92	6.52174	KEGG_2021_Human.gmt
ADRENERGIC SIGNALING IN CARDIOMYOCYTES	0.711051	0.919577	-0.862268	CREB5, TPM1, GNAI3, SLC8A3, TPM2, PPP2R2D, ATF6B, MAPK3, PRKACB, PPP2R1B, PPP1CB, PPP2R3B, ATP1B3, CALM3, GNAS, ATP2A3	HSPC Multi	down	5129	16	150	10.6667	KEGG_2021_Human.gmt
DOPAMINERGIC SYNAPSE	0.70337	0.919577	-0.872155	CREB5, FOS, GSK3A, MAPK8, GNB5, GNAI3, PPP2R2D, GNG5, ATF6B, PPP3CC, PRKACB, PPP2R1B, PPP1CB	HSPC Multi	down	5130	13	132	9.84848	KEGG_2021_Human.gmt
FATTY ACID ELONGATION	0.641646	0.878369	-0.875101	ELOVL5, HACD1, MECR, TECR, THEM4, ECHS1	HSPC Multi	down	5131	6	27	22.2222	KEGG_2021_Human.gmt
