## Supplemental Table 6 for "Myeloma and therapy reshape the bone marrow niche to durably constrain immune reconstitution and vaccine responsiveness" (part 28 of 156)

### Sheet: O_fgsea_ASCT1y_vs_Healthy (continued)
pathway	pval	padj	NES	leadingEdge	celltype	group	pID	lesize	gsize	propGenes	gmt_db
HEPATITIS C	0.698978	0.919577	-0.879735	CYCS, CD81, NFKBIA, CHUK, SOCS3, BAD, CLDN15, STAT3, LDLR, PPP2R2D, MAPK3, MAP2K1, OAS2, BRAF, PPP2R1B, IRF9, YWHAH, RB1, MX1, RELA, EIF3E, TRAF3, MYC, YWHAE, CTNNB1, TYK2	HSPC Multi	down	5132	26	157	16.5605	KEGG_2021_Human.gmt
TYPE I DIABETES MELLITUS	0.608336	0.863988	-0.901651	HLA-A, HLA-C, HLA-B, HLA-DRB5, HLA-DPA1, HLA-E	HSPC Multi	down	5133	6	43	13.9535	KEGG_2021_Human.gmt
AUTOPHAGY	0.664866	0.89282	-0.902121	ERN1, BNIP3, SQSTM1, GABARAP, TANK, ATG4D, RAB33B, BAD, GABARAPL1, MAPK8, TSC2, CTSD, SUPT20H, ATG16L2, ATG12, RAB7A, IGF1R, MAPK3, PRKACB, MAP2K1, AKT1S1	HSPC Multi	down	5134	21	137	15.3285	KEGG_2021_Human.gmt
ALLOGRAFT REJECTION	0.580563	0.843912	-0.918943	HLA-A, HLA-C, HLA-B, HLA-DRB5, HLA-DPA1, HLA-E	HSPC Multi	down	5135	6	38	15.7895	KEGG_2021_Human.gmt
AUTOIMMUNE THYROID DISEASE	0.580563	0.843912	-0.918943	HLA-A, HLA-C, HLA-B, HLA-DRB5, HLA-DPA1, HLA-E	HSPC Multi	down	5136	6	53	11.3208	KEGG_2021_Human.gmt
HIPPO SIGNALING PATHWAY	0.609838	0.863988	-0.920637	TCF7, BIRC3, TGFB1, ACTB, ID1, DVL2, BIRC2, PPP2R2D, RASSF1, PPP2R1B, YWHAH, PPP1CB	HSPC Multi	down	5137	12	163	7.36196	KEGG_2021_Human.gmt
GRAFT-VERSUS-HOST DISEASE	0.57417	0.843912	-0.926523	HLA-A, HLA-C, HLA-B, HLA-DRB5, HLA-DPA1, HLA-E	HSPC Multi	down	5138	6	42	14.2857	KEGG_2021_Human.gmt
TUBERCULOSIS	0.607207	0.863988	-0.928037	CYCS, TCIRG1, CEBPB, TGFB1, IRAK1, ATP6V0A1, PLK3, BAD, HLA-DRB5, MAPK8, CTSD, HLA-DPA1, RAB5C, RAB7A, ATP6V1H, PPP3CC, MAPK3, ATP6V0A2, RFXANK, ARHGEF12, RFX5	HSPC Multi	down	5139	21	180	11.6667	KEGG_2021_Human.gmt
BREAST CANCER	0.576142	0.843912	-0.937049	JUN, TCF7, FOS, GADD45B, NFKB2, DVL2, SHC1, IGF1R, MAPK3, MAP2K1, BRAF	HSPC Multi	down	5140	11	147	7.48299	KEGG_2021_Human.gmt
VARIOUS TYPES OF N-GLYCAN BIOSYNTHESIS	0.546079	0.823499	-0.944131	RPN2, DAD1, MGAT4B, MAN2A1, RPN1, ST3GAL3, B4GALT3, ALG3, HEXA, MAN2A2	HSPC Multi	down	5141	10	39	25.641	KEGG_2021_Human.gmt
FATTY ACID BIOSYNTHESIS	0.541251	0.820607	-0.948152	HSD17B8, MECR	HSPC Multi	down	5142	2	18	11.1111	KEGG_2021_Human.gmt
CHEMOKINE SIGNALING PATHWAY	0.552648	0.828973	-0.953825	CXCL8, NFKBIA, NFKBIB, ELMO1, RAC3, GSK3A, CHUK, BAD, GNB5, GNAI3, STAT3, GNG5, SHC1, VAV1, MAPK3, PRKACB, MAP2K1, CDC42, BRAF, RAP1A	HSPC Multi	down	5143	20	192	10.4167	KEGG_2021_Human.gmt
VASOPRESSIN-REGULATED WATER REABSORPTION	0.52454	0.815496	-0.962466	CREB5, ARHGDIA, STX4, RAB5C, PRKACB, DYNC1I2, GNAS, VAMP2	HSPC Multi	down	5144	8	44	18.1818	KEGG_2021_Human.gmt
REGULATION OF LIPOLYSIS IN ADIPOCYTES	0.521021	0.815496	-0.96288	PTGS2, PNPLA2, PTGS1, GNAI3, MGLL, PRKACB, INSR, PRKG2	HSPC Multi	down	5145	8	55	14.5455	KEGG_2021_Human.gmt
FOXO SIGNALING PATHWAY	0.532097	0.815496	-0.963248	BNIP3, GADD45B, G6PC3, GABARAP, TGFB1, CHUK, BCL6, PLK3, GABARAPL1, PRKAG1, MAPK8, CCNG2, STAT3, ATG12, CDKN2D, IGF1R, MAPK3, INSR, MAP2K1, BRAF	HSPC Multi	down	5146	20	131	15.2672	KEGG_2021_Human.gmt
SYNAPTIC VESICLE CYCLE	0.515165	0.815496	-0.9661	TCIRG1, AP2A2, AP2A1, ATP6V0A1, ATP6V1H, ATP6V0A2, CLTB, AP2B1, ATP6V1G1	HSPC Multi	down	5147	9	78	11.5385	KEGG_2021_Human.gmt
LONGEVITY REGULATING PATHWAY	0.531793	0.815496	-0.966835	CREB5, HSPA1A, EIF4EBP1, HSPA1B, PRKAG1, EIF4E2, TSC2, HDAC2, ATF6B, IGF1R, PRKACB, INSR, AKT1S1, SOD1	HSPC Multi	down	5148	14	102	13.7255	KEGG_2021_Human.gmt
ENDOCRINE AND OTHER FACTOR-REGULATED CALCIUM REABSORPTION	0.502402	0.809586	-0.975353	AP2A2, AP2A1, SLC8A3, PRKACB, CLTB, AP2B1, ATP1B3, GNAS	HSPC Multi	down	5149	8	53	15.0943	KEGG_2021_Human.gmt
CHOLINE METABOLISM IN CANCER	0.499657	0.809586	-0.977647	JUN, FOS, EIF4EBP1, RAC3, MAPK8, SLC44A2, TSC2	HSPC Multi	down	5150	7	98	7.14286	KEGG_2021_Human.gmt
ARRHYTHMOGENIC RIGHT VENTRICULAR CARDIOMYOPATHY	0.487164	0.803393	-0.981857	TCF7, LMNA, ACTB, SLC8A3	HSPC Multi	down	5151	4	77	5.19481	KEGG_2021_Human.gmt
INSULIN SIGNALING PATHWAY	0.498258	0.809586	-0.982223	EIF4EBP1, G6PC3, PRKAR1A, EXOC7, PRKAR2B, SOCS3, BAD, PRKAG1, EIF4E2, MAPK8, TSC2, SHC1, MAPK3, INPPL1, PRKACB, INSR, MAP2K1, BRAF, PPP1CB	HSPC Multi	down	5152	19	137	13.8686	KEGG_2021_Human.gmt
CIRCADIAN ENTRAINMENT	0.491839	0.806387	-0.984306	FOS, PER1, GNB5, GNAI3, GNG5, MAPK3, PRKACB, PRKG2, PER2, CALM3, GNAS	HSPC Multi	down	5153	11	97	11.3402	KEGG_2021_Human.gmt
MINERAL ABSORPTION	0.484577	0.803393	-0.985729	FTL, MT2A, SLC8A3, CYBRD1, ATP1B3, MT1X, ATOX1, FTH1, SLC40A1	HSPC Multi	down	5154	9	60	15	KEGG_2021_Human.gmt
ADHERENS JUNCTION	0.46886	0.803393	-0.99758	TCF7, IQGAP1, RAC3, ACTB, CTNND1, PTPN6, IGF1R, MAPK3, INSR, AFDN, CDC42	HSPC Multi	down	5155	11	71	15.493	KEGG_2021_Human.gmt
COMPLEMENT AND COAGULATION CASCADES	0.482799	0.803393	-0.99969	SERPING1, CLU, PLAUR, CD55, F2R	HSPC Multi	down	5156	5	85	5.88235	KEGG_2021_Human.gmt
PATHWAYS IN CANCER	0.481598	0.803393	-0.999727	JUN, CYCS, PTCH2, PMAIP1, CXCL8, TCF7, NFKBIA, BIRC3, ZBTB16, FOS, ELOB, GADD45B, PTGS2, RAC3, TGFB1, CHUK, NFKB2, PIM2, BAD, DVL2, MAPK8, PIM1, BIRC2, GNB5, GNAI3, HDAC2, STAT3, PTGER4, MAX, MGST1, GNG5, IGF1R, GSTO2, SKP1, MAPK3, RASSF1, PRKACB	HSPC Multi	down	5157	37	531	6.96798	KEGG_2021_Human.gmt
FRUCTOSE AND MANNOSE METABOLISM	0.463344	0.803393	-1.00782	TPI1, PFKL, ALDOA	HSPC Multi	down	5158	3	33	9.09091	KEGG_2021_Human.gmt
HUMAN PAPILLOMAVIRUS INFECTION	0.455725	0.803393	-1.00799	CREB5, TCIRG1, TCF7, HLA-A, PTGS2, EIF4EBP1, IRF1, MFNG, CHUK, ATP6V0A1, RFNG, ISG15, HLA-C, PSEN1, BAD, DVL2, HLA-B, TSC2, PSMC1, HDAC2, PTGER4, PPP2R2D, ATP6V1H, TBP, MAPK3, ATP6V0A2, PRKACB, HLA-E, MAP2K1, CDC42, PPP2R1B, IRF9	HSPC Multi	down	5159	32	331	9.66767	KEGG_2021_Human.gmt
VIRAL PROTEIN INTERACTION WITH CYTOKINE AND CYTOKINE RECEPTOR	0.463034	0.803393	-1.00808	CXCL8, LTBR	HSPC Multi	down	5160	2	100	2	KEGG_2021_Human.gmt
PYRIMIDINE METABOLISM	0.453763	0.803393	-1.00861	TYMP, UCKL1, DCTD, NME2, NUDT2	HSPC Multi	down	5161	5	56	8.92857	KEGG_2021_Human.gmt
CHOLESTEROL METABOLISM	0.460123	0.803393	-1.01132	LDLR, APOA1, VAPB, NPC2, VDAC1, MYLIP, TSPO, LRPAP1, VDAC2	HSPC Multi	down	5162	9	50	18	KEGG_2021_Human.gmt
INSULIN RESISTANCE	0.440984	0.803393	-1.01191	CREB5, NFKBIA, G6PC3, SLC27A5, SOCS3, PRKAG1, MAPK8, CRTC2, STAT3, NR1H2, INSR	HSPC Multi	down	5163	11	108	10.1852	KEGG_2021_Human.gmt
INSULIN SECRETION	0.438356	0.803393	-1.01798	CREB5, ATF6B, PRKACB, KCNN4, ATP1B3, GNAS, SLC2A1, VAMP2	HSPC Multi	down	5164	8	86	9.30233	KEGG_2021_Human.gmt
RNA TRANSPORT	0.417694	0.780064	-1.02586	AAAS, UPF2, SENP2, RANGAP1, ALYREF, EIF4EBP1, EIF5B, EIF3J, EIF2B4, THOC1, EIF4E2, UPF1, EIF5, PNN, EIF4A3, EIF2S2, UPF3B, EIF1, SUMO1, TARDBP, RPP30, SEH1L, NMD3, MAGOH, RBM8A, PABPC4, FUS, EIF1B, XPOT, EIF3G, EIF3B, NUP98, RAE1, NXF1, UPF3A, NUP153, RPP38, EIF3E, THOC6, EIF4A2, RNPS1, NCBP2, FMR1, FXR1, THOC7	HSPC Multi	down	5165	45	186	24.1935	KEGG_2021_Human.gmt
RNA DEGRADATION	0.39615	0.764728	-1.04107	TOB1, BTG2, BTG1, EXOSC8, CNOT1, LSM3, BTG3, C1D, EXOSC6, PFKL, CNOT8, CNOT9, DDX6	HSPC Multi	down	5166	13	79	16.4557	KEGG_2021_Human.gmt
CIRCADIAN RHYTHM	0.407994	0.772176	-1.04422	PER1, PRKAG1, SKP1, CSNK1E, PER2, CRY1	HSPC Multi	down	5167	6	31	19.3548	KEGG_2021_Human.gmt
RNA POLYMERASE	0.394749	0.764728	-1.05439	POLR2J, POLR2L, POLR2F, POLR2K, POLR2D, POLR2G, POLR3GL, POLR2C, POLR3F, POLR2I, POLR1C, POLR1A	HSPC Multi	down	5168	12	31	38.7097	KEGG_2021_Human.gmt
DRUG METABOLISM	0.376396	0.747492	-1.06258	TYMP, UCKL1, NME2, TPMT, MGST1, GSTO2, ITPA	HSPC Multi	down	5169	7	108	6.48148	KEGG_2021_Human.gmt
ADIPOCYTOKINE SIGNALING PATHWAY	0.364936	0.729873	-1.06814	NFKBIA, NFKBIB, G6PC3, CHUK, SOCS3, PRKAG1, MAPK8, STAT3, NFKBIE	HSPC Multi	down	5170	9	69	13.0435	KEGG_2021_Human.gmt
HEDGEHOG SIGNALING PATHWAY	0.352591	0.715328	-1.07912	PTCH2, KIF3A, PRKACB, CSNK1E	HSPC Multi	down	5171	4	56	7.14286	KEGG_2021_Human.gmt
PEROXISOME	0.335112	0.692108	-1.08487	PEX5, MPV17L, NUDT19, PEX2, PRDX5, ACAA1, HACL1, PHYH, SCP2, DHRS4	HSPC Multi	down	5172	10	82	12.1951	KEGG_2021_Human.gmt
AGE-RAGE SIGNALING PATHWAY IN DIABETIC COMPLICATIONS	0.325204	0.689531	-1.08818	JUN, CXCL8, NFATC1, TGFB1, MAPK8, PIM1, STAT3	HSPC Multi	down	5173	7	100	7	KEGG_2021_Human.gmt
SPINOCEREBELLAR ATAXIA	0.308183	0.671429	-1.08847	CYCS, PSMD14, ERN1, PSMD8, PSMA7, PSMC3, GTF2B, PSMB3, PSMC4, MAPK8, PSMC2, ATXN2L, PSMC1, AFG3L2, TBP	HSPC Multi	down	5174	15	143	10.4895	KEGG_2021_Human.gmt
GABAERGIC SYNAPSE	0.333773	0.692108	-1.09448	SLC38A2, GABARAP, GABBR1, ABAT, GABARAPL1, GNB5, GNAI3, GNG5, PRKACB	HSPC Multi	down	5175	9	89	10.1124	KEGG_2021_Human.gmt
ACUTE MYELOID LEUKEMIA	0.318417	0.685447	-1.09682	TCF7, ZBTB16, EIF4EBP1, CHUK, PIM2, BAD, PIM1, STAT3, MAPK3, MAP2K1, BRAF, STAT5B, SPI1, PER2, RELA, MYC, DUSP6, RARA, HRAS, IKBKB, AKT1, STAT5A	HSPC Multi	down	5176	22	67	32.8358	KEGG_2021_Human.gmt
DILATED CARDIOMYOPATHY	0.332935	0.692108	-1.09819	TPM1, LMNA, TGFB1, ACTB, SLC8A3, TPM2, PRKACB, ITGA5, GNAS, ATP2A3	HSPC Multi	down	5177	10	96	10.4167	KEGG_2021_Human.gmt
YERSINIA INFECTION	0.288523	0.645742	-1.10081	JUN, CXCL8, NFKBIA, NFATC1, ELMO1, FOS, RAC3, ARPC4, IRAK1, CHUK, ACTB	HSPC Multi	down	5178	11	137	8.0292	KEGG_2021_Human.gmt
MAPK SIGNALING PATHWAY	0.269977	0.629203	-1.10752	JUN, DUSP1, HSPA1A, JUND, NFATC1, FOS, DUSP2, GADD45B, MAPKAPK2, RAC3, TGFB1, HSPA1B, IRAK1, CHUK, PPP5C, NFKB2, MAPK8, DDIT3, MAX, IGF1R, PPP3CC, MAPK3, PRKACB, INSR, ECSIT, MAP2K1, CDC42, BRAF, RELB, ANGPT1, RAP1A, MAP3K11	HSPC Multi	down	5179	32	294	10.8844	KEGG_2021_Human.gmt
OXYTOCIN SIGNALING PATHWAY	0.282225	0.643051	-1.11145	JUN, NFATC1, FOS, OXT, PTGS2, MYL6, ACTB, PRKAG1, GNAI3, PPP3CC, MAPK3, PRKACB, MAP2K1	HSPC Multi	down	5180	13	154	8.44156	KEGG_2021_Human.gmt
T CELL RECEPTOR SIGNALING PATHWAY	0.28504	0.643051	-1.11263	JUN, NFKBIA, NFATC1, NFKBIB, FOS, CHUK, PTPN6, MAPK8, NFKBIE, PPP3CC, VAV1, MAPK3, MAP2K1, CDC42	HSPC Multi	down	5181	14	104	13.4615	KEGG_2021_Human.gmt
VIRAL CARCINOGENESIS	0.256688	0.621537	-1.12066	JUN, CREB5, PMAIP1, NFKBIA, HLA-A, HDAC6, MAPKAPK2, GTF2B, NFKB2, HLA-C, BAD, HLA-B, GTF2A2, LTBR, PSMC1, HDAC2, STAT3, POLB, ATF6B, TBP, MAPK3, DDX3X, PRKACB, HLA-E, HDAC5, CDC42, IRF9, YWHAH	HSPC Multi	down	5182	28	203	13.7931	KEGG_2021_Human.gmt
GLYCINE, SERINE AND THREONINE METABOLISM	0.298379	0.662543	-1.15391	GCAT, GAMT, PHGDH, PGAM1	HSPC Multi	down	5183	4	40	10	KEGG_2021_Human.gmt
SEROTONERGIC SYNAPSE	0.252696	0.619655	-1.15647	DUSP1, PTGS2, PTGS1, GNB5, GNAI3, GNG5, MAPK3, PRKACB, MAP2K1, BRAF	HSPC Multi	down	5184	10	113	8.84956	KEGG_2021_Human.gmt
HUMAN T-CELL LEUKEMIA VIRUS 1 INFECTION	0.183836	0.513285	-1.15967	JUN, CREB5, ZFP36, NFKBIA, NFATC1, FOS, HLA-A, TGFB1, CHUK, B2M, NFKB2, HLA-C, HLA-B, HLA-DRB5, MAPK8, FOSL1, LTBR, CRTC2, ANAPC11, CALR, HLA-DPA1, POLB, ATF6B, TBP, PPP3CC, MAPK3, PRKACB, HLA-E, MAP2K1	HSPC Multi	down	5185	29	219	13.242	KEGG_2021_Human.gmt
FERROPTOSIS	0.248705	0.615225	-1.16752	SAT1, PRNP, FTL, SAT2, MAP1LC3B	HSPC Multi	down	5186	5	41	12.1951	KEGG_2021_Human.gmt
HUMAN CYTOMEGALOVIRUS INFECTION	0.177433	0.505415	-1.17105	CYCS, CREB5, CXCL8, NFKBIA, NFATC1, HLA-A, PTGS2, EIF4EBP1, RAC3, CHUK, B2M, TAP1, HLA-C, HLA-B, CGAS, GNB5, TSC2, GNAI3, CALR, STAT3, PTGER4, GNG5, ATF6B, PPP3CC, MAPK3, PRKACB, HLA-E, MAP2K1, ARHGEF12	HSPC Multi	down	5187	29	225	12.8889	KEGG_2021_Human.gmt
BLADDER CANCER	0.248708	0.615225	-1.17447	TYMP, CXCL8, MAPK3, RASSF1, MAP2K1, BRAF	HSPC Multi	down	5188	6	41	14.6341	KEGG_2021_Human.gmt
ESTROGEN SIGNALING PATHWAY	0.205248	0.541349	-1.17491	JUN, CREB5, HSPA1A, FOS, HSPA1B, GABBR1, KRT10, GNAI3, CTSD, SHC1, ATF6B, FKBP4, MAPK3, PRKACB	HSPC Multi	down	5189	14	137	10.219	KEGG_2021_Human.gmt
C-TYPE LECTIN RECEPTOR SIGNALING PATHWAY	0.192049	0.520747	-1.18478	JUN, NFKBIA, NFATC1, PTGS2, MAPKAPK2, IRF1, CHUK, NFKB2, PLK3, MAPK8, PPP3CC, MAPK3, ARHGEF12, RELB, IRF9, CYLD, MALT1	HSPC Multi	down	5190	17	104	16.3462	KEGG_2021_Human.gmt
HEPATITIS B	0.173858	0.500286	-1.18645	JUN, CYCS, CREB5, CXCL8, NFKBIA, NFATC1, FOS, TGFB1, IRAK1, CHUK	HSPC Multi	down	5191	10	162	6.17284	KEGG_2021_Human.gmt
MRNA SURVEILLANCE PATHWAY	0.181259	0.51115	-1.19093	UPF2, ALYREF, PABPN1, RNMT, UPF1, PNN, EIF4A3, PPP2R2D, UPF3B, TARDBP, CPSF1, PCF11, MAGOH, RBM8A, PABPC4, PPP2R1B, FUS, PPP1CB, PAPOLG, NXF1, SMG6, UPF3A, DAZAP1, PPP2R3B	HSPC Multi	down	5192	24	98	24.4898	KEGG_2021_Human.gmt
SHIGELLOSIS	0.130657	0.454882	-1.19678	JUN, CYCS, CXCL8, U2AF1L5, BNIP3, NFKBIA, NFKBIB, ELMO1, CAPN2, SQSTM1, UBE2V1, GABARAP, GSK3A, UBC, ARPC4, CHUK, ACTB, GABARAPL1, SHARPIN, MAPK8, CGAS, CAPN1, TECPR1, ATG12, MYL12B, SKP1	HSPC Multi	down	5193	26	246	10.5691	KEGG_2021_Human.gmt
PROTEIN EXPORT	0.214728	0.560678	-1.20803	SEC61G, HSPA5, SRPRA, SEC11C, SRP14, SEC62, IMMP1L, SEC11A	HSPC Multi	down	5194	8	23	34.7826	KEGG_2021_Human.gmt
LYSOSOME	0.151681	0.475267	-1.21459	TCIRG1, CTSW, NEU1, AP1G2, CD63, ABCA2, ATP6V0A1, LAPTM4A, AP3D1, CTSD, HGSNAT, CTSF, ATP6V1H, ATP6V0A2, CD164, LAMP1, AP3S1, LAPTM5, CLTB, GGA1, FUCA2, HEXA, ATP6AP1	HSPC Multi	down	5195	23	128	17.9688	KEGG_2021_Human.gmt
TERPENOID BACKBONE BIOSYNTHESIS	0.221174	0.567008	-1.21757	MVD, IDI1, NUS1, PCYOX1, FDPS, ACAT2	HSPC Multi	down	5196	6	22	27.2727	KEGG_2021_Human.gmt
HYPERTROPHIC CARDIOMYOPATHY	0.205405	0.541349	-1.21822	TPM1, LMNA, TGFB1, ACTB, PRKAG1, SLC8A3, TPM2	HSPC Multi	down	5197	7	90	7.77778	KEGG_2021_Human.gmt
PD-L1 EXPRESSION AND PD-1 CHECKPOINT PATHWAY IN CANCER	0.16523	0.488423	-1.21968	JUN, NFKBIA, NFATC1, NFKBIB, FOS, CHUK, PTPN6, STAT3, NFKBIE, PPP3CC, MAPK3	HSPC Multi	down	5198	11	89	12.3596	KEGG_2021_Human.gmt
HUMAN IMMUNODEFICIENCY VIRUS 1 INFECTION	0.11892	0.424498	-1.2221	JUN, CYCS, NFKBIA, NFATC1, FOS, AP1G2, HLA-A, ELOB, RAC3, IRAK1, CHUK, B2M, TAP1, HLA-C, BAD, HLA-B, MAPK8, CGAS, GNB5, GNAI3, CALR, GNG5, SKP1, PPP3CC, MAPK3	HSPC Multi	down	5199	25	212	11.7925	KEGG_2021_Human.gmt
B CELL RECEPTOR SIGNALING PATHWAY	0.165341	0.488423	-1.22527	JUN, CD81, NFKBIA, NFATC1, NFKBIB, FOS, RAC3, CHUK, PTPN6, NFKBIE, PPP3CC, VAV1, MAPK3, INPPL1	HSPC Multi	down	5200	14	81	17.284	KEGG_2021_Human.gmt
MEASLES	0.139824	0.456983	-1.22829	JUN, CYCS, HSPA1A, NFKBIA, NFKBIB, FOS, RAB9A, HSPA1B, IRAK1, CHUK	HSPC Multi	down	5201	10	139	7.19424	KEGG_2021_Human.gmt
NEUROTROPHIN SIGNALING PATHWAY	0.138586	0.456983	-1.22846	JUN, ZNF274, NFKBIA, NFKBIB, MAPKAPK2, IRAK1, PSEN1, BAD, MAPK8, ARHGDIA, BEX3, SHC1, NFKBIE, MAPK3, MAP2K1, CDC42, BRAF, RAP1A	HSPC Multi	down	5202	18	119	15.1261	KEGG_2021_Human.gmt
VIRAL MYOCARDITIS	0.167397	0.488423	-1.2459	CYCS, HLA-A, RAC3, ACTB, HLA-C, HLA-B, HLA-DRB5, HLA-DPA1	HSPC Multi	down	5203	8	60	13.3333	KEGG_2021_Human.gmt
CHEMICAL CARCINOGENESIS	0.0988506	0.366788	-1.27134	JUN, CREB5, KLF4, FOS, PTGS2, EIF4EBP1, BCL6, BAD, SULT1A1, GNAI3, STAT3, KPNA3, MGST1, ATF6B, GSTO2, KPNA2, MAPK3, PRKACB, MAP2K1, AIP, HSP90AA1, HSP90B1, STAT5B, RB1, RELA, GNAS	HSPC Multi	down	5204	26	239	10.8787	KEGG_2021_Human.gmt
NOD-LIKE RECEPTOR SIGNALING PATHWAY	0.091807	0.358655	-1.27389	JUN, CXCL8, CYBA, NFKBIA, BIRC3, NFKBIB, TRIP6, GABARAP, TANK, CHUK, NAMPT, TXNIP, GABARAPL1, SHARPIN, MAPK8, BIRC2, ATG12, TXN, MAPK3, NLRP1, OAS2, IRF9, CARD16, DNM1L	HSPC Multi	down	5205	24	181	13.2597	KEGG_2021_Human.gmt
CYTOSOLIC DNA-SENSING PATHWAY	0.143275	0.456983	-1.27697	NFKBIA, NFKBIB, CHUK, POLR2L, CGAS, POLR2F, POLR2K	HSPC Multi	down	5206	7	63	11.1111	KEGG_2021_Human.gmt
BIOSYNTHESIS OF UNSATURATED FATTY ACIDS	0.168004	0.488423	-1.28197	ELOVL5, HACD1, FADS2, ACAA1, TECR, SCP2	HSPC Multi	down	5207	6	27	22.2222	KEGG_2021_Human.gmt
NECROPTOSIS	0.095387	0.358655	-1.28295	PGAM5, BIRC3, CAPN2, SQSTM1, FTL, VPS4A, SHARPIN, CHMP4A, MAPK8, BIRC2, CAPN1, STAT3, CHMP2A, CHMP1A, IRF9, CYLD, DNM1L, CHMP3, HSP90AA1, CHMP1B, STAT5B, CHMP2B, HMGB1	HSPC Multi	down	5208	23	159	14.4654	KEGG_2021_Human.gmt
BILE SECRETION	0.13503	0.456983	-1.3127	SLC27A5, LDLR, PRKACB, CA2, ATP1B3, GNAS, SLC2A1	HSPC Multi	down	5209	7	90	7.77778	KEGG_2021_Human.gmt
RELAXIN SIGNALING PATHWAY	0.0803175	0.333081	-1.31691	JUN, CREB5, NFKBIA, FOS, TGFB1, MAPK8, GNB5, GNAI3, GNG5, SHC1, ATF6B, MAPK3, PRKACB, MAP2K1	HSPC Multi	down	5210	14	129	10.8527	KEGG_2021_Human.gmt
KAPOSI SARCOMA-ASSOCIATED HERPESVIRUS INFECTION	0.0539264	0.286101	-1.32016	JUN, CYCS, ZFP36, CXCL8, TCF7, NFKBIA, NFATC1, FOS, HLA-A, PTGS2, MAPKAPK2, GABARAP, UBC, CHUK, HLA-C, GABARAPL1, HLA-B, MAPK8, GNB5	HSPC Multi	down	5211	19	193	9.84456	KEGG_2021_Human.gmt
TH17 CELL DIFFERENTIATION	0.0758778	0.324205	-1.3243	JUN, NFKBIA, NFATC1, NFKBIB, FOS, TGFB1, CHUK, HLA-DRB5, MAPK8, STAT3, HLA-DPA1, NFKBIE, PPP3CC, MAPK3	HSPC Multi	down	5212	14	107	13.0841	KEGG_2021_Human.gmt
COLLECTING DUCT ACID SECRETION	0.139068	0.456983	-1.32575	TCIRG1, ATP6V0A1, ATP6V0A2, CA2, ATP6V1G1	HSPC Multi	down	5213	5	27	18.5185	KEGG_2021_Human.gmt
CORONAVIRUS DISEASE	0.0749252	0.324205	-1.33425	JUN, CXCL8, NFKBIA, NFKBIB, FOS, IRAK1, CHUK, ISG15, MAPK8, CGAS, STAT3, ADAM17	HSPC Multi	down	5214	12	232	5.17241	KEGG_2021_Human.gmt
RHEUMATOID ARTHRITIS	0.0908049	0.358655	-1.34038	JUN, CXCL8, TCIRG1, FOS, TGFB1, ATP6V0A1, HLA-DRB5, HLA-DPA1, ATP6V1H, ATP6V0A2	HSPC Multi	down	5215	10	93	10.7527	KEGG_2021_Human.gmt
TRANSCRIPTIONAL MISREGULATION IN CANCER	0.0457194	0.263191	-1.34355	MLF1, CXCL8, HPGD, CEBPB, ETV5, DDX5, BIRC3, ZBTB16, HMGA2, GADD45B, NFKBIZ, MEIS1, BCL6, LMO2, MLLT3, BIRC2, DDIT3, TFE3, HDAC2, MAX, IGF1R	HSPC Multi	down	5216	21	192	10.9375	KEGG_2021_Human.gmt
LIPID AND ATHEROSCLEROSIS	0.0378292	0.232144	-1.34511	JUN, CYCS, CXCL8, HSPA1A, ERN1, CYBA, NFKBIA, NFATC1, FOS, NCF4, TANK, MIB2, HSPA5, HSPA1B, IRAK1, CHUK, BAD, MAPK8, DDIT3, STAT3, LDLR, PPP3CC, VAV1, MAPK3	HSPC Multi	down	5217	24	215	11.1628	KEGG_2021_Human.gmt
PATHOGENIC ESCHERICHIA COLI INFECTION	0.0378675	0.232144	-1.35229	JUN, CYCS, TUBA1A, CXCL8, NFKBIA, NFKBIB, FOS, TUBB4B, TMBIM6, ARPC4, IRAK1, CHUK, ACTB, PTPN6, MAPK8, CLDN15	HSPC Multi	down	5218	16	197	8.12183	KEGG_2021_Human.gmt
EPSTEIN-BARR VIRUS INFECTION	0.0279559	0.213292	-1.36084	JUN, CYCS, PSMD14, NFKBIA, NFKBIB, PSMD8, PSMC3, HLA-A, GADD45B, IRAK1, CHUK, B2M, TAP1, PSMC4, NFKB2, VIM, ISG15, RUNX3, HLA-C, HLA-B, HLA-DRB5, MAPK8, PSMC2, PSMC1, CALR, HDAC2, STAT3, HLA-DPA1	HSPC Multi	down	5219	28	202	13.8614	KEGG_2021_Human.gmt
WNT SIGNALING PATHWAY	0.0534199	0.286101	-1.36139	JUN, SENP2, TCF7, TLE4, NFATC1, RAC3, PSEN1, DVL2, MAPK8, FOSL1, SKP1, PPP3CC, PRKACB	HSPC Multi	down	5220	13	166	7.83133	KEGG_2021_Human.gmt
TOLL-LIKE RECEPTOR SIGNALING PATHWAY	0.072301	0.324205	-1.3617	JUN, CXCL8, NFKBIA, FOS, IRAK1, CHUK	HSPC Multi	down	5221	6	104	5.76923	KEGG_2021_Human.gmt
COLORECTAL CANCER	0.0547853	0.286101	-1.36563	JUN, CYCS, PMAIP1, TCF7, FOS, GADD45B, RAC3, TGFB1	HSPC Multi	down	5222	8	86	9.30233	KEGG_2021_Human.gmt
ALCOHOLISM	0.0627316	0.305588	-1.37414	FOSB, CREB5, HDAC6, HAT1, GNB5, GNAI3, HDAC2, GNG5, SHC1, ATF6B, MAPK3, PRKACB, MAP2K1, HDAC5, BRAF, PPP1CB	HSPC Multi	down	5223	16	186	8.60215	KEGG_2021_Human.gmt
NOTCH SIGNALING PATHWAY	0.0749343	0.324205	-1.3778	TLE4, MFNG, RFNG, PSENEN, PSEN1, DVL2, DTX3, HDAC2, ADAM17	HSPC Multi	down	5224	9	59	15.2542	KEGG_2021_Human.gmt
TOXOPLASMOSIS	0.0508817	0.281346	-1.37781	CYCS, HSPA1A, NFKBIA, BIRC3, NFKBIB, TGFB1, HSPA1B, IRAK1, CHUK, BAD, HLA-DRB5, MAPK8, BIRC2, GNAI3, STAT3, HLA-DPA1, LDLR	HSPC Multi	down	5225	17	112	15.1786	KEGG_2021_Human.gmt
FLUID SHEAR STRESS AND ATHEROSCLEROSIS	0.0457317	0.263191	-1.38345	JUN, DUSP1, CYBA, FOS, SQSTM1, RAC3, CHUK, ACTB, MAPK8, MGST1, SUMO1, GSTO2, TXN	HSPC Multi	down	5226	13	139	9.35252	KEGG_2021_Human.gmt
PROTEIN DIGESTION AND ABSORPTION	0.0943276	0.358655	-1.39158	SLC38A2, SLC8A3, KCNN4, SLC3A2, ATP1B3	HSPC Multi	down	5227	5	103	4.85437	KEGG_2021_Human.gmt
OVARIAN STEROIDOGENESIS	0.0912042	0.358655	-1.4009	PTGS2, LDLR, IGF1R, PRKACB, INSR, GNAS	HSPC Multi	down	5228	6	51	11.7647	KEGG_2021_Human.gmt
CAMP SIGNALING PATHWAY	0.0348746	0.223515	-1.40592	JUN, CREB5, NFKBIA, NFATC1, FOS, OXT, RAC3, GABBR1, BAD, MAPK8, GNAI3, VAV1, MAPK3, PRKACB, AFDN, MAP2K1, BRAF, PPP1CB, RAP1A	HSPC Multi	down	5229	19	216	8.7963	KEGG_2021_Human.gmt
SALMONELLA INFECTION	0.010251	0.125686	-1.41373	JUN, CYCS, TUBA1A, CXCL8, TCF7, NFKBIA, SNX9, BIRC3, ELMO1, FOS, TUBB4B, S100A10, RAB9A, ARPC4, IRAK1, CHUK, ACTB, EXOC7, ACTR1B, MAPK8, BIRC2, ACTR10, KPNA3, RAB5C, RAB7A, DYNLT3, MYL12B, SKP1, ANXA2, TXN, MAPK3, TUBA1B, MAP2K1, ARPC1B, CDC42, RHOB, HSP90AA1, ARF1, DYNLRB1, DYNC1I2, ARF6, HSP90B1, MYL5	HSPC Multi	down	5230	43	249	17.2691	KEGG_2021_Human.gmt
ARGININE AND PROLINE METABOLISM	0.0718308	0.324205	-1.41764	SAT1, AMD1, SMOX, SAT2, LAP3, GOT2, GAMT	HSPC Multi	down	5231	7	50	14	KEGG_2021_Human.gmt
TIGHT JUNCTION	0.0259807	0.213292	-1.42461	JUN, TUBA1A, WHAMM, MYL6, ARPC4, ACTB, MPDZ, PRKAG1, MAPK8, F11R, CLDN15, PPP2R2D, MYL12B, PRKACB, AFDN, TUBA1B, ARPC1B, CDC42, PPP2R1B, RAP2C, RAP1A	HSPC Multi	down	5232	21	169	12.426	KEGG_2021_Human.gmt
PROTEIN PROCESSING IN ENDOPLASMIC RETICULUM	0.0122454	0.13964	-1.42587	HSPA1A, ERN1, RPN2, CAPN2, SELENOS, SVIP, SEC61G, PDIA6, SAR1A, HSPA5, HSPA1B, DNAJB1, SSR2, RNF5, DAD1, NSFL1C, PPP1R15A, HERPUD1, MAPK8, DDIT3, CALR, CAPN1, MBTPS1, UGGT2, DNAJA1, ATF6B, SSR4, SKP1, UBQLN4, UBXN4, RPN1, UBE2D3, UFD1, SEC62, HSP90AA1, UBXN6, HSP90B1, UBE2D2, UBQLN2, DNAJB2, ERLEC1, HSPA8, PDIA4, RAD23A	HSPC Multi	down	5233	44	171	25.731	KEGG_2021_Human.gmt
CHAGAS DISEASE	0.0342352	0.223515	-1.4482	JUN, CXCL8, NFKBIA, FOS, TGFB1, IRAK1, CHUK, MAPK8, GNAI3, CALR, PPP2R2D	HSPC Multi	down	5234	11	102	10.7843	KEGG_2021_Human.gmt
MALARIA	0.0628515	0.305588	-1.45956	CD81, CXCL8, TGFB1	HSPC Multi	down	5235	3	50	6	KEGG_2021_Human.gmt
TH1 AND TH2 CELL DIFFERENTIATION	0.0283434	0.213292	-1.46414	JUN, NFKBIA, NFATC1, NFKBIB, FOS, CHUK, RUNX3, HLA-DRB5, MAPK8, HLA-DPA1, NFKBIE, PPP3CC, MAPK3	HSPC Multi	down	5236	13	92	14.1304	KEGG_2021_Human.gmt
NEUROACTIVE LIGAND-RECEPTOR INTERACTION	0.0469748	0.264938	-1.47128	OXT, P2RX4, NPW, GABBR1, PTGER4, GRIK5, NR3C1, CHRNB1	HSPC Multi	down	5237	8	341	2.34604	KEGG_2021_Human.gmt
PERTUSSIS	0.0311862	0.223515	-1.48121	JUN, CXCL8, FOS, IRF1, SERPING1, IRAK1, MAPK8, GNAI3	HSPC Multi	down	5238	8	76	10.5263	KEGG_2021_Human.gmt
RIG-I-LIKE RECEPTOR SIGNALING PATHWAY	0.0287415	0.213292	-1.48729	CXCL8, NFKBIA, NFKBIB, TANK, CHUK, PIN1, ISG15, MAPK8, ATG12, DDX3X	HSPC Multi	down	5239	10	70	14.2857	KEGG_2021_Human.gmt
INFLAMMATORY BOWEL DISEASE	0.0400536	0.240322	-1.49271	JUN, NFATC1, TGFB1, HLA-DRB5, STAT3, HLA-DPA1	HSPC Multi	down	5240	6	65	9.23077	KEGG_2021_Human.gmt
VIBRIO CHOLERAE INFECTION	0.0333333	0.223515	-1.49273	TCIRG1, KDELR2, SEC61G, ATP6V0A1, ACTB, ATP6V1H, ATP6V0A2, PRKACB, ARF1, ATP6V1G1, ATP6AP1, GNAS, PDIA4	HSPC Multi	down	5241	13	50	26	KEGG_2021_Human.gmt
ANTIGEN PROCESSING AND PRESENTATION	0.0250071	0.213292	-1.4995	PSME2, HSPA1A, HLA-A, HSPA5, HSPA1B, B2M, TAP1, HLA-C, HLA-B, HLA-DRB5, PSME1, CALR, HLA-DPA1, RFXANK, HLA-E, RFX5	HSPC Multi	down	5242	16	78	20.5128	KEGG_2021_Human.gmt
PHAGOSOME	0.0123795	0.13964	-1.51078	TUBA1A, TCIRG1, CYBA, NCF4, TUBB4B, HLA-A, SEC61G, TAP1, ATP6V0A1, ACTB, HLA-C, HLA-B, HLA-DRB5, CALR, HLA-DPA1, RAB5C, RAB7A, ATP6V1H, ATP6V0A2, HLA-E, TUBA1B, LAMP1, ITGA5	HSPC Multi	down	5243	23	152	15.1316	KEGG_2021_Human.gmt
MITOPHAGY	0.0173974	0.174711	-1.52777	JUN, TBC1D17, BNIP3, PGAM5, SQSTM1, GABARAP, RHOT2, UBC, GABARAPL1, CITED2, MAPK8, TFE3, RAB7A	HSPC Multi	down	5244	13	68	19.1176	KEGG_2021_Human.gmt
SPLICEOSOME	0.00208768	0.0367954	-1.54992	TRA2B, HSPA1A, U2AF1L5, DDX5, ALYREF, PQBP1, CTNNBL1, HSPA1B, SNRPG, LSM3, PPIH, XAB2, THOC1, PRPF38B, TRA2A, RP9, BCAS2, EIF4A3, RBMX, SNRNP70, SNRPC, SRSF7, SYF2, ISY1, MAGOH, SRSF6, RBM8A, FUS, SRSF2, BUD31, HNRNPU, SNRPA1, LSM7, SF3A2, PRPF19, HNRNPK, SF3B6, PPIE, DHX38, HNRNPM, PUF60, SLU7, SNRPD3, LSM5, HSPA8, SF3B5, LSM8, NCBP2, USP39, TXNL4A, DHX8, SNRPB2, WBP11, SRSF10, SRSF1, DHX15, SRSF9, U2AF1L4, RBM25, LSM6, SNRPB	HSPC Multi	down	5245	61	150	40.6667	KEGG_2021_Human.gmt
PROTEASOME	0.013617	0.147692	-1.5573	PSMD14, PSME2, PSMD8, PSMA7, PSMC3, PSMB3, PSMC4, POMP, PSME1, PSMC2, PSMC1, PSMB6, PSMD3, PSMB1, PSMB10, PSMD6, PSMB8, PSMA3, PSMD7, PSMB7, ADRM1, PSMA2, PSMD12, PSMA1, SEM1, PSMD4, PSMB9	HSPC Multi	down	5246	27	46	58.6957	KEGG_2021_Human.gmt
DIABETIC CARDIOMYOPATHY	0.00281	0.0417063	-1.55742	NDUFA7, NDUFB1, CYBA, NDUFA3, NDUFV1, NCF4, COX7B, NDUFB4, TGFB1, NDUFB2, NDUFS4, UQCR11, NDUFA6, ATP5F1E, UQCRQ, NDUFA1, ATP5PD, NDUFA13, PDK2, NDUFS8, MAPK8, UQCRC1, CTSD, NDUFA12, UQCRB, NDUFA11, COX5B, NDUFA8, COX6A1, UQCRC2, COX6C, NDUFB7, COX8A, INSR, NDUFA4, ATP5PF, NDUFC2, NDUFS7, NDUFB9, PPP1CB, NDUFC1, NDUFA5, SDHA	HSPC Multi	down	5247	43	203	21.1823	KEGG_2021_Human.gmt
CARDIAC MUSCLE CONTRACTION	0.0179667	0.174711	-1.56191	TPM1, COX7B, UQCR11, UQCRQ, UQCRC1, SLC8A3, UQCRB, TPM2, COX5B, COX6A1, UQCRC2, COX6C, COX8A, ATP1B3, ATP2A3, CYC1, COX7A2	HSPC Multi	down	5248	17	87	19.5402	KEGG_2021_Human.gmt
BASAL CELL CARCINOMA	0.0227701	0.207134	-1.57636	PTCH2, TCF7, GADD45B, DVL2	HSPC Multi	down	5249	4	63	6.34921	KEGG_2021_Human.gmt
AMYOTROPHIC LATERAL SCLEROSIS	0.000107294	0.00336188	-1.58473	CYCS, TUBA1A, PSMD14, NDUFA7, NDUFB1, ERN1, NDUFA3, ALYREF, PSMD8, PSMA7, NDUFV1, SQSTM1, TUBB4B, COX7B, PSMC3, HDAC6, NDUFB4, GABARAP, TANK, NDUFB2, TOMM40, PSMB3, HSPA5, NDUFS4, UQCR11, ACTB, PSMC4, NDUFA6, ATP5F1E, UQCRQ, NDUFA1, ATP5PD, BAD, GABARAPL1, NDUFA13, ACTR1B, NDUFS8, UQCRC1, DDIT3, ACTR10, PSMC2, ATXN2L, PSMC1, NDUFA12, UQCRB, NDUFA11, COX5B, NDUFA8, COX6A1, UQCRC2, TARDBP, COX6C, PPP3CC, SEH1L, UBQLN4, NDUFB7, COX8A, SRSF7, NDUFA4, ATP5PF, NDUFC2, TUBA1B, NDUFS7, NDUFB9, HNRNPA2B1, FUS, NDUFC1, SOD1, NDUFA5, PSMB6, PSMD3, SDHA, PSMB1, NUP98, RAE1, NXF1, UBQLN2, GABARAPL2, ACTR1A, CHMP2B, PSMD6, NUP153, DCTN3, CYC1, COX7A2, MAP2K3, PSMA3, NDUFB3, PSMD7, ATP5PO, NDUFS5, ULK1, PFN1, NDUFB8, VAPB, COX7C, ATG14, ATP5MC1, NDUFB5, MAPK12, NUP107, DNAH14, ATP5F1B, NDUFB6, PSMB7, PPP3R1, UQCR10	HSPC Multi	down	5250	107	364	29.3956	KEGG_2021_Human.gmt
EPITHELIAL CELL SIGNALING IN HELICOBACTER PYLORI INFECTION	0.00951975	0.122026	-1.5936	JUN, CXCL8, TCIRG1, NFKBIA, CHUK, ATP6V0A1, MAPK8, F11R, ADAM17, ATP6V1H, ATP6V0A2	HSPC Multi	down	5251	11	70	15.7143	KEGG_2021_Human.gmt
LEISHMANIASIS	0.00917949	0.122026	-1.59589	JUN, CYBA, NFKBIA, NFKBIB, FOS, NCF4, PTGS2, TGFB1, IRAK1, PTPN6, HLA-DRB5, HLA-DPA1	HSPC Multi	down	5252	12	77	15.5844	KEGG_2021_Human.gmt
AMPHETAMINE ADDICTION	0.0158242	0.165275	-1.6006	JUN, FOSB, CREB5, FOS	HSPC Multi	down	5253	4	69	5.7971	KEGG_2021_Human.gmt
OSTEOCLAST DIFFERENTIATION	0.00344645	0.0485949	-1.61503	JUN, FOSB, JUNB, CYBA, JUND, NFKBIA, NFATC1, FOS, NCF4, SQSTM1, TGFB1, CHUK, NFKB2, SOCS3, MAPK8, FOSL1, PPP3CC, MAPK3, MAP2K1, RELB, IRF9, TYROBP, CYLD	HSPC Multi	down	5254	23	127	18.1102	KEGG_2021_Human.gmt
THERMOGENESIS	0.000458124	0.0117446	-1.61797	CREB5, NDUFA7, NDUFB1, ATP5ME, NDUFA3, ATP5MF, PRDM16, NDUFV1, COX7B, NDUFB4, NDUFB2, PNPLA2, NDUFS4, UQCR11, ACTB, NDUFA6, ATP5F1E, UQCRQ, NDUFA1, ATP5PD, NDUFA13, PRKAG1, NDUFS8, UQCRC1, TSC2, NDUFA12, UQCRB, NDUFA11, COX5B, NDUFA8, MGLL, COX19, COX6A1, UQCRC2, COX6C, NDUFB7, COX8A, PRKACB, NDUFA4, ATP5PF, NDUFC2, NDUFS7, NDUFB9, AKT1S1, COX20, NDUFC1, NDUFA5, NDUFAF8, PRKG2, SDHA, COX14	HSPC Multi	down	5255	51	232	21.9828	KEGG_2021_Human.gmt
ALZHEIMER DISEASE	4.93332e-05	0.001739	-1.6424	CYCS, TUBA1A, PSMD14, NDUFA7, NDUFB1, ERN1, NDUFA3, PSMD8, PSMA7, CAPN2, NDUFV1, TUBB4B, COX7B, PSMC3, PTGS2, NDUFB4, RTN4, NDUFB2, PSMB3, CHUK, NDUFS4, CDK5, UQCR11, PSMC4, NDUFA6, ATP5F1E, PSENEN, UQCRQ, PSEN1, NDUFA1, ATP5PD, BAD, NDUFA13, DVL2, NDUFS8, MAPK8, UQCRC1, DDIT3, PSMC2, PSMC1, NDUFA12, CAPN1, UQCRB, NDUFA11, COX5B, NDUFA8, ADAM17, COX6A1, UQCRC2, COX6C, PPP3CC, MAPK3, NDUFB7, COX8A, INSR, NDUFA4, ATP5PF, NDUFC2, TUBA1B, NDUFS7, MAP2K1, NDUFB9, NAE1, BRAF, NDUFC1, NDUFA5, PSMB6, PSMD3, SDHA	HSPC Multi	down	5256	69	369	18.6992	KEGG_2021_Human.gmt
APOPTOSIS	0.000765753	0.016611	-1.64703	JUN, CYCS, TUBA1A, PMAIP1, ERN1, CTSW, NFKBIA, BIRC3, CAPN2, FOS, GADD45B, LMNA, CHUK, ACTB, BAD, MAPK8, BIRC2, DDIT3, CTSD, ENDOG, CAPN1, CTSF, MAPK3, MCL1, TUBA1B, MAP2K1	HSPC Multi	down	5257	26	142	18.3099	KEGG_2021_Human.gmt
PATHWAYS OF NEURODEGENERATION	4.70024e-06	0.000265094	-1.66193	CYCS, TUBA1A, PSMD14, UCHL1, NDUFA7, NDUFB1, ERN1, PRNP, UBA7, NDUFA3, UBA1, PSMD8, PSMA7, CAPN2, NDUFV1, SQSTM1, TUBB4B, COX7B, PSMC3, PTGS2, NDUFB4, GABARAP, TANK, NDUFB2, UBC, TOMM40, PSMB3, HSPA5, NDUFS4, CDK5, UQCR11, PSMC4, NDUFA6, ATP5F1E, UQCRQ, PSEN1, NDUFA1, ATP5PD, BAD, GABARAPL1, NDUFA13, DVL2, ACTR1B, NDUFS8, MAPK8, UQCRC1, DDIT3, ACTR10, PSMC2, ATXN2L, PSMC1, NDUFA12, CAPN1, UQCRB, NDUFA11, COX5B, NDUFA8, COX6A1, UQCRC2, TARDBP, COX6C, PPP3CC, MAPK3, NDUFB7, COX8A, NDUFA4, ATP5PF, NDUFC2, TRAP1, TUBA1B, NDUFS7, MAP2K1, NDUFB9, BRAF, FUS, NDUFC1, SOD1, NDUFA5, PSMB6, PSMD3, SDHA, PSMB1, CSNK1E, GABARAPL2, ACTR1A, CHMP2B, PSMD6, RELA, CALM3, CSNK2B, UBA52, DCTN3, ATP2A3, CYC1, COX7A2, MAP2K3, PSMA3, NDUFB3, CTNNB1, PSMD7, ATP5PO, NDUFS5, ULK1, UBE2L6, NDUFB8, VAPB, CALM1, HRAS, COX7C, ATG14, ATP5MC1, NDUFB5, MAPK12, DNAH14, ATP5F1B, NDUFB6	HSPC Multi	down	5258	116	475	24.4211	KEGG_2021_Human.gmt
HUNTINGTON DISEASE	6.23592e-06	0.000293088	-1.72691	CYCS, TUBA1A, PSMD14, CREB5, NDUFA7, NDUFB1, ERN1, NDUFA3, AP2A2, PSMD8, PSMA7, NDUFV1, TUBB4B, COX7B, PSMC3, NDUFB4, NDUFB2, PSMB3, NDUFS4, AP2A1, UQCR11, PSMC4, NDUFA6, ATP5F1E, UQCRQ, POLR2J, NDUFA1, POLR2L, ATP5PD, NDUFA13, ACTR1B, NDUFS8, MAPK8, UQCRC1, POLR2F, ACTR10, PSMC2, PSMC1, NDUFA12, HDAC2, UQCRB, NDUFA11, COX5B, NDUFA8, POLR2K, COX6A1, UQCRC2, COX6C, TBP, POLR2D, NDUFB7, COX8A, NDUFA4, ATP5PF, NDUFC2, TUBA1B, NDUFS7, NDUFB9, POLR2G, NDUFC1, SOD1, NDUFA5, PSMB6, PSMD3, SDHA, PSMB1, CLTB	HSPC Multi	down	5259	67	306	21.8954	KEGG_2021_Human.gmt
LEGIONELLOSIS	0.0019642	0.0367954	-1.74409	CYCS, CXCL8, HSPA1A, BNIP3, NFKBIA, CLK1, SAR1A, HSPA1B, NFKB2	HSPC Multi	down	5260	9	57	15.7895	KEGG_2021_Human.gmt
TNF SIGNALING PATHWAY	0.000634989	0.0149222	-1.77557	JUN, JUNB, CREB5, CEBPB, NFKBIA, PGAM5, BIRC3, FOS, BAG4, PTGS2, IRF1, CHUK, SOCS3, MAPK8, BIRC2	HSPC Multi	down	5261	15	112	13.3929	KEGG_2021_Human.gmt
IL-17 SIGNALING PATHWAY	0.00121046	0.0243821	-1.78171	JUN, FOSB, CXCL8, CEBPB, JUND, NFKBIA, FOS, PTGS2, CHUK, MAPK8, FOSL1, IL17RC	HSPC Multi	down	5262	12	94	12.766	KEGG_2021_Human.gmt
RETROGRADE ENDOCANNABINOID SIGNALING	3.84979e-05	0.00155092	-1.86154	NDUFA7, NDUFB1, NDUFA3, NDUFV1, PTGS2, NDUFB4, NDUFB2, NDUFS4, NDUFA6, NDUFA1, NDUFA13, NDUFS8, MAPK8, GNB5, GNAI3, NDUFA12, NDUFA11, NDUFA8, MGLL, GNG5, MAPK3, NDUFB7, PRKACB, NDUFA4, NDUFC2, NDUFS7, NDUFB9, NDUFC1, NDUFA5	HSPC Multi	down	5263	29	148	19.5946	KEGG_2021_Human.gmt
COCAINE ADDICTION	0.000181167	0.0051089	-1.90877	JUN, FOSB, CREB5, CDK5, GPSM1, GNAI3, ATF6B, PRKACB	HSPC Multi	down	5264	8	49	16.3265	KEGG_2021_Human.gmt
PRION DISEASE	7.82122e-08	1.10279e-05	-1.94597	CYCS, TUBA1A, PSMD14, CREB5, NDUFA7, HSPA1A, NDUFB1, CYBA, PRNP, NDUFA3, PSMD8, PSMA7, NDUFV1, NCF4, TUBB4B, COX7B, PSMC3, NDUFB4, NDUFB2, PSMB3, HSPA5, HSPA1B, NDUFS4, UQCR11, PSMC4, NDUFA6, ATP5F1E, UQCRQ, NDUFA1, ATP5PD, BAD, NDUFA13, NDUFS8, MAPK8, UQCRC1, DDIT3, PSMC2, PSMC1, NDUFA12, UQCRB, NDUFA11, COX5B, NDUFA8, ATF6B, COX6A1, UQCRC2, COX6C, PPP3CC, MAPK3, NDUFB7, COX8A, PRKACB, NDUFA4, ATP5PF, NDUFC2, TUBA1B, NDUFS7, NDUFB9, NDUFC1, SOD1, NDUFA5, PSMB6, PSMD3, SDHA, PSMB1	HSPC Multi	down	5265	65	273	23.8095	KEGG_2021_Human.gmt
PARKINSON DISEASE	2.54533e-08	7.17784e-06	-1.96035	CYCS, TUBA1A, PSMD14, UCHL1, NDUFA7, DUSP1, NDUFB1, ERN1, UBA7, NDUFA3, UBA1, PSMD8, PSMA7, NDUFV1, TUBB4B, COX7B, PSMC3, NDUFB4, NDUFB2, UBC, PSMB3, HSPA5, NDUFS4, UQCR11, PSMC4, NDUFA6, ATP5F1E, UQCRQ, NDUFA1, ATP5PD, NDUFA13, NDUFS8, MAPK8, UQCRC1, DDIT3, GNAI3, PSMC2, PSMC1, NDUFA12, UQCRB, NDUFA11, COX5B, NDUFA8, COX6A1, UQCRC2, COX6C, TXN, NDUFB7, COX8A, PRKACB, NDUFA4, ATP5PF, NDUFC2, TRAP1, TUBA1B, NDUFS7, NDUFB9	HSPC Multi	down	5266	57	249	22.8916	KEGG_2021_Human.gmt
NON-ALCOHOLIC FATTY LIVER DISEASE	3.53666e-07	2.49335e-05	-2.00093	JUN, CYCS, NDUFA7, CXCL8, NDUFB1, ERN1, NDUFA3, FOS, NDUFV1, COX7B, NDUFB4, GSK3A, TGFB1, NDUFB2, NDUFS4, UQCR11, NDUFA6, UQCRQ, SOCS3, NDUFA1, NDUFA13, PRKAG1, NDUFS8, MAPK8, UQCRC1, DDIT3, NDUFA12, UQCRB, NDUFA11, COX5B, NDUFA8, COX6A1, UQCRC2, COX6C, NDUFB7, COX8A, INSR, NDUFA4, NDUFC2, NDUFS7, NDUFB9, CDC42, NDUFC1, NDUFA5, MAP3K11, SDHA	HSPC Multi	down	5267	46	155	29.6774	KEGG_2021_Human.gmt
OXIDATIVE PHOSPHORYLATION	3.36201e-07	2.49335e-05	-2.01272	NDUFA7, NDUFB1, TCIRG1, ATP5ME, NDUFA3, ATP5MF, NDUFV1, COX7B, NDUFB4, NDUFB2, NDUFS4, ATP6V0A1, UQCR11, NDUFA6, ATP5F1E, UQCRQ, PPA1, NDUFA1, ATP5PD, NDUFA13, NDUFS8, UQCRC1, NDUFA12, UQCRB, NDUFA11, COX5B, NDUFA8, COX6A1, UQCRC2, ATP6V1H, COX6C, NDUFB7, ATP6V0A2, COX8A, NDUFA4, ATP5PF, NDUFC2, NDUFS7, NDUFB9, NDUFC1, NDUFA5, SDHA	HSPC Multi	down	5268	42	133	31.5789	KEGG_2021_Human.gmt
SYSTEMIC LUPUS ERYTHEMATOSUS	0.00620194	0.213025	1.74242	HLA-DQB1, TRIM21, HLA-DRB1, HLA-DQA1, HLA-DPB1	LMPP	up	5269	5	135	3.7037	KEGG_2021_Human.gmt
BACTERIAL INVASION OF EPITHELIAL CELLS	0.00168359	0.129002	1.7355	PXN, ARPC5, VCL, CRKL, CLTA, GAB1, WASF2, ARHGAP10, CBL, DNM1, ACTR2, HCLS1, PIK3R1, WASL, PIK3CB, CLTC, ACTG1, DOCK1	LMPP	up	5270	18	77	23.3766	KEGG_2021_Human.gmt
INTESTINAL IMMUNE NETWORK FOR IGA PRODUCTION	0.0235674	0.255739	1.59547	HLA-DQB1, HLA-DRB1, TNFSF13B, HLA-DQA1, HLA-DPB1, IL15RA	LMPP	up	5271	6	48	12.5	KEGG_2021_Human.gmt
PLATELET ACTIVATION	0.0103196	0.213025	1.5574	SYK, ROCK2, ITPR1, PRKG1, PLCB2, MYLK, FYN, ADCY3, STIM1, ITPR2, ARHGAP35, PPP1R12A, TLN1, BTK, APBB1IP, PLCG2, PIK3R1, PIK3CB, ACTG1	LMPP	up	5272	19	124	15.3226	KEGG_2021_Human.gmt
ASTHMA	0.0545623	0.416981	1.50729	HLA-DQB1, HLA-DRB1, HLA-DQA1, HLA-DPB1	LMPP	up	5273	4	31	12.9032	KEGG_2021_Human.gmt
HEMATOPOIETIC CELL LINEAGE	0.0386433	0.328468	1.467	HLA-DQB1, CD55, HLA-DRB1, IL3RA, DNTT, HLA-DQA1, HLA-DPB1	LMPP	up	5274	7	99	7.07071	KEGG_2021_Human.gmt
GASTRIC ACID SECRETION	0.0462537	0.371315	1.46068	ITPR1, PLCB2, CA2, MYLK, ADCY3, ITPR2	LMPP	up	5275	6	76	7.89474	KEGG_2021_Human.gmt
RENIN SECRETION	0.0568455	0.416981	1.44124	PDE3B, ITPR1, PLCB2, PPP3CB, PTGER2, ITPR2, PPP3CA, CREB1	LMPP	up	5276	8	69	11.5942	KEGG_2021_Human.gmt
STAPHYLOCOCCUS AUREUS INFECTION	0.0738386	0.458079	1.41294	HLA-DQB1, HLA-DRB1, HLA-DQA1, HLA-DPB1	LMPP	up	5277	4	95	4.21053	KEGG_2021_Human.gmt
GLUCAGON SIGNALING PATHWAY	0.0327547	0.305358	1.40689	PDE3B, ITPR1, PPARA, PPP4R3B, CREB3L4, SIK2, PLCB2, PRKAA1, PPP3CB, ACACA, CREB3L2, ITPR2, CREB3, PHKB, PPP3CA	LMPP	up	5278	15	107	14.0187	KEGG_2021_Human.gmt
CGMP-PKG SIGNALING PATHWAY	0.0322362	0.305358	1.40173	PDE3B, ROCK2, ITPR1, CREB3L4, PRKG1, PLCB2, PPP3CB, MYLK, ADCY3, CREB3L2, ITPR2, CREB3, NFATC3, PPP3CA, PPP1R12A, CREB1	LMPP	up	5279	16	167	9.58084	KEGG_2021_Human.gmt
REGULATION OF ACTIN CYTOSKELETON	0.0257338	0.256451	1.36582	PXN, ROCK2, ARPC5, VCL, CRKL, SOS1, ARHGEF7, MSN, ARHGEF6, ABI2, WASF2, VAV3, PAK2, MYLK, DIAPH3, FGD3, ARHGAP35, DIAPH1, ACTR2, PPP1R12A, NCKAP1L, CYFIP1, PIK3R1, PIP4K2B, WASL, PIK3CB, ACTG1, DOCK1, CYFIP2, IQGAP2	LMPP	up	5280	30	218	13.7615	KEGG_2021_Human.gmt
INFLAMMATORY MEDIATOR REGULATION OF TRP CHANNELS	0.0796435	0.469734	1.3335	ITPR1, PLCB2, PTGER2, ADCY3, MAP2K6, ITPR2, PLCG2, IL1RAP, PIK3R1, PIK3CB, PRKCQ	LMPP	up	5281	11	98	11.2245	KEGG_2021_Human.gmt
MUCIN TYPE O-GLYCAN BIOSYNTHESIS	0.132609	0.618128	1.32248	GALNT7, GALNT3, C1GALT1, B4GALT5, GALNT10, GCNT1, GALNT2, GALNT6	LMPP	up	5282	8	36	22.2222	KEGG_2021_Human.gmt
GLUTAMATERGIC SYNAPSE	0.0918071	0.510236	1.31878	SLC38A1, ITPR1, PLCB2, DLG4, PPP3CB, ADCY3, ITPR2, PPP3CA	LMPP	up	5283	8	114	7.01754	KEGG_2021_Human.gmt
RIBOSOME BIOGENESIS IN EUKARYOTES	0.0652463	0.42001	1.31083	RBM28, UTP14A, MPHOSPH10, WDR36, NOB1, NAT10, RIOK1, EFL1, RIOK2, GNL2, WDR3, XRN1, IMP3	LMPP	up	5284	13	108	12.037	KEGG_2021_Human.gmt
ABC TRANSPORTERS	0.160977	0.624039	1.28798	ABCA5, ABCC5	LMPP	up	5285	2	45	4.44444	KEGG_2021_Human.gmt
LEUKOCYTE TRANSENDOTHELIAL MIGRATION	0.0897933	0.508829	1.28194	PXN, ROCK2, VCL, JAM3, MSN, PECAM1, VAV3	LMPP	up	5286	7	114	6.14035	KEGG_2021_Human.gmt
HERPES SIMPLEX VIRUS 1 INFECTION	0.0155827	0.233582	1.27635	HLA-DQB1, ZNF354B, SYK, ZNF614, FADD, ZNF714, SRSF5, ZNF718, TRAF5, TBK1, HLA-DRB1, IFNAR1, ZNF154, EIF2AK4, CASP3, IFNAR2, ZNF37A, ZNF181, ZNF836, ZNF124, ZNF107, EIF2AK1, APAF1, ZNF805, EIF2B2, ZNF33A, ZNF141, ZNF226, ZNF93, BCL2, ZNF620, ZNF808, ZNF251, ZNF347, HCFC1, ZNF180, IRAK4, SRPK1, HLA-DQA1, RBAK, ZNF253, ZFP82, ZNF26, HLA-DPB1, ZNF100, ZNF334, ZNF701, ZNF746, ZNF606, JAK1, ZNF324, SRSF8, ZNF429, ZNF268, ZNF43, ZNF667, ZNF33B, OAS1, ZNF506, ZNF354A, ZNF649, PIK3R1, MYD88, PIK3CB, TRAF3, ZNF677, ZNF248, SP100, ZNF689, ZNF7, ZNF737, ZNF550, ZNF570, BAD, ZNF845	LMPP	up	5287	75	498	15.0602	KEGG_2021_Human.gmt
GRAFT-VERSUS-HOST DISEASE	0.185266	0.642758	1.24842	HLA-DQB1, HLA-DRB1, HLA-DQA1, HLA-DPB1	LMPP	up	5288	4	42	9.52381	KEGG_2021_Human.gmt
ALLOGRAFT REJECTION	0.189202	0.642758	1.24723	HLA-DQB1, HLA-DRB1, HLA-DQA1, HLA-DPB1	LMPP	up	5289	4	38	10.5263	KEGG_2021_Human.gmt
AUTOIMMUNE THYROID DISEASE	0.189202	0.642758	1.24723	HLA-DQB1, HLA-DRB1, HLA-DQA1, HLA-DPB1	LMPP	up	5290	4	53	7.54717	KEGG_2021_Human.gmt
VASCULAR SMOOTH MUSCLE CONTRACTION	0.12387	0.59664	1.24472	ROCK2, ITPR1, PRKG1, PLCB2, MYLK, ADCY3, ITPR2, PPP1R12A	LMPP	up	5291	8	133	6.01504	KEGG_2021_Human.gmt
TYPE I DIABETES MELLITUS	0.201687	0.648286	1.2201	HLA-DQB1, HLA-DRB1, HLA-DQA1, HLA-DPB1	LMPP	up	5292	4	43	9.30233	KEGG_2021_Human.gmt
AMOEBIASIS	0.191271	0.642758	1.19807	VCL, PLCB2, CASP3, RAB5B	LMPP	up	5293	4	102	3.92157	KEGG_2021_Human.gmt
TUBERCULOSIS	0.11959	0.585788	1.19276	HLA-DQB1, SYK, FADD, NFYC, HLA-DRB1, TLR1, CASP3, KSR1, PPP3CB, APAF1, RAB5B, BCL2, CTSS, IRAK4, HLA-DQA1, PPP3CA, HLA-DPB1, BCL10, JAK1, CREB1, NFYA	LMPP	up	5294	21	180	11.6667	KEGG_2021_Human.gmt
SPHINGOLIPID METABOLISM	0.208618	0.648286	1.192	SPTLC2, PSAP, GALC, NEU3, CERS4, ASAH1, SGMS1, GLB1	LMPP	up	5295	8	49	16.3265	KEGG_2021_Human.gmt
PORPHYRIN AND CHLOROPHYLL METABOLISM	0.22934	0.680513	1.19115	HMBS, FECH, PPOX, CPOX, ALAD, COX15, UROS, ALAS1, UROD	LMPP	up	5296	9	43	20.9302	KEGG_2021_Human.gmt
FC EPSILON RI SIGNALING PATHWAY	0.19808	0.648286	1.18813	SYK, SOS1, VAV3, FYN, MAP2K6, MAP2K4, BTK, PLCG2, PIK3R1, PIK3CB	LMPP	up	5297	10	68	14.7059	KEGG_2021_Human.gmt
CHOLINERGIC SYNAPSE	0.194997	0.647749	1.16909	ITPR1, CREB3L4, PLCB2, FYN, BCL2, ADCY3, CREB3L2, ITPR2, CREB3, KCNQ5, CREB1, PIK3R1, PIK3CB	LMPP	up	5298	13	113	11.5044	KEGG_2021_Human.gmt
MORPHINE ADDICTION	0.235106	0.680513	1.16089	PDE3B, ADCY3, PDE4B, PDE7A, ARRB2, GRK4, ARRB1, GNG11	LMPP	up	5299	8	91	8.79121	KEGG_2021_Human.gmt
PROTEOGLYCANS IN CANCER	0.159648	0.624039	1.16009	PXN, ROCK2, ITPR1, SOS1, GAB1, MSN, FZD6, CASP3, VAV3, CBL, FLNB, PLAU, ITPR2, FRS2, PPP1R12A, HCLS1, PLCG2, PIK3R1, PIK3CB, ACTG1	LMPP	up	5300	20	205	9.7561	KEGG_2021_Human.gmt
ENDOCYTOSIS	0.117819	0.585788	1.15243	ARPC5, CLTA, TGFBR2, ARFGEF1, STAM2, SMAP2, SNF8, RAB31, WASHC4, VTA1, SMAP1, RAB5B, ARF5, STAM, RUFY1, VPS4B, SNX2, CBL, RAB10, IQSEC1, RABEP1, RAB11FIP2, VPS37A, VPS36, DNM1, ARFGAP3, SNX1, ARFGEF2, RAB8A, ACTR2, CHMP7, AGAP2, ACAP2, RUFY2, ARAP1, WIPF2, PDCD6IP, CAPZB, ARRB2, WASL, VPS26B, CLTC, EHD1, IST1, HGS, GBF1, SMAD2	LMPP	up	5301	47	252	18.6508	KEGG_2021_Human.gmt
GLYCOSAMINOGLYCAN DEGRADATION	0.290315	0.733938	1.14221	NAGLU, GNS, GLB1	LMPP	up	5302	3	19	15.7895	KEGG_2021_Human.gmt
GNRH SECRETION	0.266684	0.72028	1.12904	ITPR1, PLCB2, ITPR2, PIK3R1, ARRB2, PIK3CB, ARRB1	LMPP	up	5303	7	64	10.9375	KEGG_2021_Human.gmt
AMINOACYL-TRNA BIOSYNTHESIS	0.292051	0.733938	1.12775	RARS2, GATC, GATB, QRSL1, YARS2, HARS2, DARS2	LMPP	up	5304	7	66	10.6061	KEGG_2021_Human.gmt
HUMAN CYTOMEGALOVIRUS INFECTION	0.172952	0.636269	1.12416	PXN, FADD, ROCK2, ITPR1, CRKL, SOS1, CREB3L4, TRAF5, TBK1, CDK6, PLCB2, CASP3, PPP3CB, PTGER2, ADCY3, MAP2K6, CREB3L2, ITPR2, CREB3, NFATC3, PPP3CA	LMPP	up	5305	21	225	9.33333	KEGG_2021_Human.gmt
GLYCOSYLPHOSPHATIDYLINOSITOL (GPI)-ANCHOR BIOSYNTHESIS	0.284377	0.729243	1.11853	PIGP, PIGW, PIGS, PIGZ, PIGO, PIGF, PIGV	LMPP	up	5306	7	26	26.9231	KEGG_2021_Human.gmt
VIRAL MYOCARDITIS	0.30579	0.750495	1.09545	HLA-DQB1, CD55, HLA-DRB1, CASP3, FYN, HLA-DQA1, HLA-DPB1	LMPP	up	5307	7	60	11.6667	KEGG_2021_Human.gmt
FC GAMMA R-MEDIATED PHAGOCYTOSIS	0.296605	0.738955	1.0895	SYK, ARPC5, CRKL, MARCKS, WASF2, VAV3	LMPP	up	5308	6	97	6.18557	KEGG_2021_Human.gmt
CELL ADHESION MOLECULES	0.316486	0.768609	1.0808	HLA-DQB1, JAM3, NEGR1, HLA-DRB1, PECAM1	LMPP	up	5309	5	148	3.37838	KEGG_2021_Human.gmt
CORTISOL SYNTHESIS AND SECRETION	0.332372	0.774642	1.07932	ITPR1, CREB3L4, PLCB2, ADCY3, CREB3L2, ITPR2, CREB3, CREB1	LMPP	up	5310	8	65	12.3077	KEGG_2021_Human.gmt
VASOPRESSIN-REGULATED WATER REABSORPTION	0.329773	0.774642	1.07804	NSF, CREB3L4, RAB5B, ADCY3, DCTN1, CREB3L2, CREB3, CREB1	LMPP	up	5311	8	44	18.1818	KEGG_2021_Human.gmt
BASAL TRANSCRIPTION FACTORS	0.331062	0.774642	1.07766	TAF15, GTF2E2, ERCC3, TAF1, GTF2F2, TAF5L, TAF7, TBP, TAF6, TAF12, TAF10, CDK7	LMPP	up	5312	12	45	26.6667	KEGG_2021_Human.gmt
INSULIN SECRETION	0.337615	0.780565	1.07405	CREB3L4, PLCB2, ADCY3, CREB3L2, CREB3, CREB1	LMPP	up	5313	6	86	6.97674	KEGG_2021_Human.gmt
LONG-TERM POTENTIATION	0.352073	0.794914	1.06153	ITPR1, PLCB2, PPP3CB, ITPR2, PPP3CA	LMPP	up	5314	5	67	7.46269	KEGG_2021_Human.gmt
RAS SIGNALING PATHWAY	0.322373	0.774642	1.05724	ETS2, SOS1, GAB1, TBK1, EXOC2, RASA2, RALA, KSR1, PAK2, RAB5B	LMPP	up	5315	10	232	4.31034	KEGG_2021_Human.gmt
THYROID HORMONE SYNTHESIS	0.357436	0.79796	1.05681	ITPR1, CREB3L4, PLCB2, ADCY3, CANX, CREB3L2, ITPR2, CREB3	LMPP	up	5316	8	75	10.6667	KEGG_2021_Human.gmt
OTHER TYPES OF O-GLYCAN BIOSYNTHESIS	0.367227	0.79796	1.05225	GALNT7, GALNT3, C1GALT1, GALNT10, B4GALT1, OGT, GALNT2, GALNT6, ST6GAL1, B4GALT3, GALNT12	LMPP	up	5317	11	47	23.4043	KEGG_2021_Human.gmt
NON-HOMOLOGOUS END-JOINING	0.397028	0.831457	1.05007	PRKDC, RAD50, DNTT	LMPP	up	5318	3	13	23.0769	KEGG_2021_Human.gmt
HEPATITIS C	0.36487	0.79796	1.0368	NR1H3, FADD, PPARA, SOS1, TBK1, CDK6, IFNAR1, EIF2AK4, CASP3, IFNAR2, EIF2AK1, APAF1, YWHAG, PIAS1, YWHAB	LMPP	up	5319	15	157	9.55414	KEGG_2021_Human.gmt
REGULATION OF LIPOLYSIS IN ADIPOCYTES	0.424487	0.846046	1.0191	PDE3B, PRKG1, ADCY3, PIK3R1, PIK3CB	LMPP	up	5320	5	55	9.09091	KEGG_2021_Human.gmt
SELENOCOMPOUND METABOLISM	0.438532	0.852907	1.01872	SEPHS2, KYAT3	LMPP	up	5321	2	17	11.7647	KEGG_2021_Human.gmt
YERSINIA INFECTION	0.417067	0.83703	1.01372	PXN, ROCK2, ARPC5, CRKL, TBK1, ARHGEF7, WASF2, VAV3, FYB1, MAP2K6, IRAK4, NFATC3, MAP2K4, ACTR2, WIPF2, PIK3R1, MYD88, WASL, PIK3CB, ACTG1, DOCK1, GSK3B	LMPP	up	5322	22	137	16.0584	KEGG_2021_Human.gmt
FANCONI ANEMIA PATHWAY	0.437173	0.852907	1.00558	FANCF, EME2	LMPP	up	5323	2	54	3.7037	KEGG_2021_Human.gmt
SALIVARY SECRETION	0.444632	0.852907	1.00326	ITPR1, PRKG1, PLCB2, ADCY3, ITPR2	LMPP	up	5324	5	93	5.37634	KEGG_2021_Human.gmt
PHOSPHOLIPASE D SIGNALING PATHWAY	0.44452	0.852907	1.00127	SYK, SOS1, GAB1, PLCB2, RALA, FYN, ADCY3, AGPAT5, DNM1, PLCG2, KIT, PIK3R1, RALB, PIK3CB	LMPP	up	5325	14	148	9.45946	KEGG_2021_Human.gmt
PANTOTHENATE AND COA BIOSYNTHESIS	0.458295	0.852907	1.00048	BCAT1, AASDHPPT, PANK3, PANK2, DPYD	LMPP	up	5326	5	21	23.8095	KEGG_2021_Human.gmt
PPAR SIGNALING PATHWAY	0.456039	0.852907	0.995904	NR1H3, PPARA	LMPP	up	5327	2	74	2.7027	KEGG_2021_Human.gmt
CALCIUM SIGNALING PATHWAY	0.464076	0.852907	0.992784	ITPR1, PLCB2, PPP3CB, MYLK, ADCY3, STIM1, ITPR2, PHKB, PPP3CA, ORAI3, CYSLTR1, STIM2, PLCG2, ATP2A1	LMPP	up	5328	14	240	5.83333	KEGG_2021_Human.gmt
ANTIGEN PROCESSING AND PRESENTATION	0.472198	0.852907	0.986003	HLA-DQB1, NFYC, HLA-DRB1, HSPA4, CTSS, CANX, HLA-DQA1, HLA-DPB1, CREB1, NFYA	LMPP	up	5329	10	78	12.8205	KEGG_2021_Human.gmt
NATURAL KILLER CELL MEDIATED CYTOTOXICITY	0.48708	0.858043	0.982979	SYK, SOS1, IFNAR1, CASP3, IFNAR2, VAV3, PPP3CB, FYN	LMPP	up	5330	8	131	6.10687	KEGG_2021_Human.gmt
PHOSPHATIDYLINOSITOL SIGNALING SYSTEM	0.491925	0.858043	0.980732	ITPR1, INPP4B, MTMR2, PLCB2, PPIP5K2, INPP5A, MTMR4, ITPR2, INPP5F, MTMR1, PLCG2, PIK3R1, PIP4K2B, PIK3CB, SYNJ1	LMPP	up	5331	15	97	15.4639	KEGG_2021_Human.gmt
GNRH SIGNALING PATHWAY	0.505114	0.868276	0.968695	ITPR1, SOS1, PLCB2, ADCY3, MAP2K6, ITPR2, MAP3K1, MAP2K4, MAP3K4	LMPP	up	5332	9	93	9.67742	KEGG_2021_Human.gmt
OLFACTORY TRANSDUCTION	0.531401	0.874671	0.951105	PRKG1, ADCY3, ARRB2, ARRB1	LMPP	up	5333	4	440	0.909091	KEGG_2021_Human.gmt
INSULIN RESISTANCE	0.565174	0.889638	0.947728	NR1H3, PPARA, CREB3L4, PPARGC1B, PRKAA1, CREB3L2, CREB3, MLX, CREB1, OGT, PIK3R1, PIK3CB, PRKCQ, GSK3B, SLC27A2	LMPP	up	5334	15	108	13.8889	KEGG_2021_Human.gmt
CHEMOKINE SIGNALING PATHWAY	0.576216	0.889638	0.946649	PXN, ROCK2, CRKL, SOS1, PLCB2, VAV3, FOXO3, ADCY3	LMPP	up	5335	8	192	4.16667	KEGG_2021_Human.gmt
NOD-LIKE RECEPTOR SIGNALING PATHWAY	0.608124	0.904115	0.938879	ERBIN, FADD, ITPR1, TRAF5, TBK1, IFNAR1, MFN1, PLCB2, TRPM7, IFNAR2, TXN2, MFN2, BCL2, ANTXR2, ATG16L1, IRAK4, ITPR2, TNFAIP3, JAK1, CASP4, BRCC3, DHX33, OAS1, HSP90AB1, MYD88	LMPP	up	5336	25	181	13.8122	KEGG_2021_Human.gmt
GROWTH HORMONE SYNTHESIS, SECRETION AND ACTION	0.587961	0.889638	0.936173	ITPR1, CRKL, SOS1, CREB3L4, PLCB2, ADCY3, MAP2K6, CREB3L2, ITPR2, CREB3, MAP3K1, MAP2K4, CREB1, PLCG2, PIK3R1, PIK3CB, SOCS2, GSK3B	LMPP	up	5337	18	119	15.1261	KEGG_2021_Human.gmt
INFLUENZA A	0.623901	0.904115	0.934551	HLA-DQB1, FADD, TBK1, CDK6, HLA-DRB1, IFNAR1, CASP3, IFNAR2, APAF1, IRAK4, HLA-DQA1, KPNA1, HLA-DPB1, JAK1, TRIM25, OAS1, PIK3R1, MYD88, ADAR, PIK3CB, ACTG1, TNFSF10, TRAF3	LMPP	up	5338	23	172	13.3721	KEGG_2021_Human.gmt
PANCREATIC SECRETION	0.56644	0.889638	0.929516	ITPR1, PLCB2, CA2, ADCY3, ITPR2, RAB8A	LMPP	up	5339	6	102	5.88235	KEGG_2021_Human.gmt
CYTOKINE-CYTOKINE RECEPTOR INTERACTION	0.577679	0.889638	0.929321	TGFBR2, IFNAR1, IFNAR2, IL3RA, TNFSF13B, IL15RA, TNFSF4	LMPP	up	5340	7	295	2.37288	KEGG_2021_Human.gmt
CIRCADIAN ENTRAINMENT	0.615755	0.904115	0.907804	ITPR1, PRKG1, PLCB2, ADCY3	LMPP	up	5341	4	97	4.12371	KEGG_2021_Human.gmt
ALDOSTERONE SYNTHESIS AND SECRETION	0.627252	0.904115	0.906259	ITPR1, CREB3L4, PLCB2, ADCY3, CREB3L2, ITPR2, CREB3	LMPP	up	5342	7	98	7.14286	KEGG_2021_Human.gmt
PARATHYROID HORMONE SYNTHESIS, SECRETION AND ACTION	0.681575	0.93608	0.895113	ITPR1, CREB3L4, PLCB2, BCL2, ADCY3, PDE4B, CREB3L2, ITPR2, CREB3, RXRA, CREB1, RUNX2, ARRB2, MEF2C, ARRB1, SLC9A3R1, LRP6, SP1, MEF2D	LMPP	up	5343	19	106	17.9245	KEGG_2021_Human.gmt
MINERAL ABSORPTION	0.62089	0.904115	0.888609	TRPM7, CYBRD1	LMPP	up	5344	2	60	3.33333	KEGG_2021_Human.gmt
OOCYTE MEIOSIS	0.724126	0.955582	0.885284	ITPR1, CDC23, CUL1, PPP3CB, CCNB1, YWHAG, ADCY3, YWHAB, ITPR2, PPP3CA, RBX1, SMC1A, ANAPC7, SLK, CCNB2, BTRC, ANAPC5, PPP2R5E, CDC27, PPP2R1B, MAPK14, PPP2R5A, PTTG1	LMPP	up	5345	23	129	17.8295	KEGG_2021_Human.gmt
GAP JUNCTION	0.664607	0.927882	0.882883	ITPR1, SOS1, PRKG1, PLCB2, ADCY3, ITPR2, MAP2K5	LMPP	up	5346	7	88	7.95455	KEGG_2021_Human.gmt
AXON GUIDANCE	0.73736	0.959897	0.877588	ROCK2, PLXNC1, EPHB6, PPP3CB, PAK2, FYN, RASA1, NFATC3, PPP3CA, PLCG2, PIK3R1, PIK3CB, GSK3B, SRGAP3, RYK, SSH3	LMPP	up	5347	16	182	8.79121	KEGG_2021_Human.gmt
LONG-TERM DEPRESSION	0.688589	0.93608	0.869691	ITPR1, PRKG1, PLCB2	LMPP	up	5348	3	60	5	KEGG_2021_Human.gmt
CARBOHYDRATE DIGESTION AND ABSORPTION	0.656061	0.924885	0.867484	PLCB2, PIK3R1, PIK3CB, HK2, HK1	LMPP	up	5349	5	47	10.6383	KEGG_2021_Human.gmt
APELIN SIGNALING PATHWAY	0.776451	0.984186	0.850716	PDE3B, ITPR1, PLCB2, PRKAA1, MYLK, ADCY3, ITPR2, SMAD4, BECN1	LMPP	up	5350	9	137	6.56934	KEGG_2021_Human.gmt
COMPLEMENT AND COAGULATION CASCADES	0.661492	0.927882	0.846763	CD55, PLAU	LMPP	up	5351	2	85	2.35294	KEGG_2021_Human.gmt
AMPK SIGNALING PATHWAY	0.807417	0.992226	0.843182	CREB3L4, RAB14, PRKAA1, FOXO3, RAB10, ACACA, CREB3L2, CAMKK2, CREB3, RAB2A, RAB8A, CREB1, HMGCR, PIK3R1, PIK3CB, TBC1D1, SIRT1, ADIPOR2, PPP2R5E, PRKAG1, PPP2R1B, PRKAG2, EEF2K, PPP2R5A, CPT1A, STRADB	LMPP	up	5352	26	120	21.6667	KEGG_2021_Human.gmt
BIOSYNTHESIS OF UNSATURATED FATTY ACIDS	0.721905	0.955582	0.829168	ELOVL6, HACD4	LMPP	up	5353	2	27	7.40741	KEGG_2021_Human.gmt
CYSTEINE AND METHIONINE METABOLISM	0.774308	0.984186	0.817208	BCAT1, KYAT3, AHCYL1, MRI1, TST, DNMT3A, GOT1, SDSL, MPST, GCLM	LMPP	up	5354	10	50	20	KEGG_2021_Human.gmt
UBIQUITIN MEDIATED PROTEOLYSIS	0.92662	0.995167	0.800688	CDC23, PPIL2, RCHY1, HUWE1, CUL1, CUL4B, PIAS1, UBE2R2, CBL, FBXW7, TRIP12, UBE2J2, MAP3K1, DDB2, RBX1, HERC1, CUL3, UBA1, COP1, PIAS2, CUL2	LMPP	up	5355	21	140	15	KEGG_2021_Human.gmt
PROGESTERONE-MEDIATED OOCYTE MATURATION	0.858443	0.992226	0.794337	PDE3B, CDC23, STK10, CCNB1, ADCY3	LMPP	up	5356	5	100	5	KEGG_2021_Human.gmt
CYTOSOLIC DNA-SENSING PATHWAY	0.835931	0.992226	0.784389	TBK1, POLR3A, POLR3H, ADAR, POLR1D, POLR3E, POLR3D, RIPK1, IKBKE, POLR3K, POLR2H, POLR3C, IKBKG, POLR1C, IKBKB, PYCARD, IL1B, CASP1	LMPP	up	5357	18	63	28.5714	KEGG_2021_Human.gmt
INOSITOL PHOSPHATE METABOLISM	0.882727	0.995167	0.772202	INPP4B, MTMR2, PLCB2, INPP5A, MTMR4, INPP5F, MTMR1, PLCG2, PIP4K2B, PIK3CB, SYNJ1	LMPP	up	5358	11	73	15.0685	KEGG_2021_Human.gmt
PI3K-AKT SIGNALING PATHWAY	0.974823	0.995167	0.771369	SYK, SOS1, CREB3L4, CDK6, IFNAR1, IFNAR2, PRKAA1, IL3RA, FOXO3, BCL2, YWHAG, YWHAB, CREB3L2, CREB3, RXRA, RBL2, JAK1, PIK3AP1, MLST8, CREB1, KIT, HSP90AB1, PIK3R1, PIK3CB	LMPP	up	5359	24	354	6.77966	KEGG_2021_Human.gmt
BILE SECRETION	0.821212	0.992226	0.757228	CA2, ADCY3, RXRA, HMGCR	LMPP	up	5360	4	90	4.44444	KEGG_2021_Human.gmt
NECROPTOSIS	0.947685	0.995167	0.7527	FADD, TRAF5, IFNAR1, TRPM7, IFNAR2, MLKL, BCL2, VPS4B	LMPP	up	5361	8	159	5.03145	KEGG_2021_Human.gmt
OTHER GLYCAN DEGRADATION	0.807492	0.992226	0.751995	AGA, NEU3, FUCA2, GLB1, FUCA1	LMPP	up	5362	5	18	27.7778	KEGG_2021_Human.gmt
RNA POLYMERASE	0.846295	0.992226	0.75139	POLR1B, POLR3A, POLR2B, POLR3H, POLR1D, POLR3E, POLR3D, POLR3K, POLR2H, POLR3C, POLR1C	LMPP	up	5363	11	31	35.4839	KEGG_2021_Human.gmt
PRIMARY IMMUNODEFICIENCY	0.853138	0.992226	0.727795	CD79A, BTK, CD3E, CIITA, ORAI1, ADA	LMPP	up	5364	6	38	15.7895	KEGG_2021_Human.gmt
LYSOSOME	0.981979	0.995167	0.717963	PSAP, CLTA, AGA, GGA3, GNPTAB, GALC, NAGLU, GNS, CTSS, AP3B1, CTSC, FUCA2, GGA2, AP3S2, CLTC, ASAH1, GLB1, CTSO, FUCA1	LMPP	up	5365	19	128	14.8438	KEGG_2021_Human.gmt
FOLATE BIOSYNTHESIS	0.85761	0.992226	0.707342	GPHN, FPGS, AKR1C3, PCBD2	LMPP	up	5366	4	26	15.3846	KEGG_2021_Human.gmt
PURINE METABOLISM	0.969646	0.995167	0.702284	PDE3B, ADK, ADPRM, ADCY3, PDE4B, PGM2, PDE7A, NUDT16, AMPD3, GMPR2, NUDT5, ATIC, RRM2, HDDC3, ENPP4, GMPS, ADA, GUCY1A1, NTPCR	LMPP	up	5367	19	129	14.7287	KEGG_2021_Human.gmt
SPHINGOLIPID SIGNALING PATHWAY	0.978313	0.995167	0.701244	ROCK2, SPTLC2, PLCB2, FYN, BCL2	LMPP	up	5368	5	119	4.20168	KEGG_2021_Human.gmt
RAP1 SIGNALING PATHWAY	0.988649	0.995167	0.697993	CRKL, KRIT1, PLCB2, RALA, VAV3, ADCY3, FYB1, MAP2K6, TLN1, APBB1IP, RAPGEF6, KIT, PIK3R1, RALB, PIK3CB, ACTG1	LMPP	up	5369	16	210	7.61905	KEGG_2021_Human.gmt
MTOR SIGNALING PATHWAY	0.995167	0.995167	0.674129	SOS1, LAMTOR1, FZD6, PRKAA1, TBC1D7, LAMTOR2, ATP6V1A, MAPKAP1	LMPP	up	5370	8	154	5.19481	KEGG_2021_Human.gmt
METABOLISM OF XENOBIOTICS BY CYTOCHROME P450	0.938406	0.995167	0.626063	ALDH3B1, GSTM3, MGST2, MGST3	LMPP	up	5371	4	76	5.26316	KEGG_2021_Human.gmt
GLYCOSAMINOGLYCAN BIOSYNTHESIS	0.972739	0.995167	0.605447	B3GALT6, FUT8, B4GALT1, GLCE, HS6ST1, HS2ST1, B4GALT3, B3GNT2	LMPP	up	5372	8	53	15.0943	KEGG_2021_Human.gmt
ALDOSTERONE-REGULATED SODIUM REABSORPTION	0.976766	0.995167	0.544634	PIK3R1, PIK3CB, ATP1B1, PDPK1, MAPK1, KRAS	LMPP	up	5373	6	37	16.2162	KEGG_2021_Human.gmt
PROPANOATE METABOLISM	0.995061	0.995167	0.490712	ACACA, HADHA, SUCLA2, HIBCH, ALDH6A1	LMPP	up	5374	5	34	14.7059	KEGG_2021_Human.gmt
FATTY ACID BIOSYNTHESIS	0.989991	0.995167	-0.473328	MECR, HSD17B8, ACSF3, ACSL4, FASN	LMPP	down	5375	5	18	27.7778	KEGG_2021_Human.gmt
CITRATE CYCLE (TCA CYCLE)	0.983376	0.995167	-0.54052	SDHB, SDHA, OGDH, MDH1, IDH3B	LMPP	down	5376	5	30	16.6667	KEGG_2021_Human.gmt
VALINE, LEUCINE AND ISOLEUCINE DEGRADATION	0.988304	0.995167	-0.559941	ALDH1B1, ECHS1, BCAT2, ALDH7A1, AUH, ACAA2, AACS, ACSF3, DBT, HSD17B10, OXCT1	LMPP	down	5377	11	48	22.9167	KEGG_2021_Human.gmt
LYSINE DEGRADATION	0.991814	0.995167	-0.569737	EZH2, SETD7, SETDB1, ALDH1B1, ECHS1, SMYD3, ALDH7A1, KMT2E, AADAT, PLOD2, DHTKD1, PLOD3	LMPP	down	5378	12	63	19.0476	KEGG_2021_Human.gmt
VIRAL PROTEIN INTERACTION WITH CYTOKINE AND CYTOKINE RECEPTOR	0.950017	0.995167	-0.583268	IL6ST, CXCL2, CXCL8, CCL5, CXCR4	LMPP	down	5379	5	100	5	KEGG_2021_Human.gmt
PROXIMAL TUBULE BICARBONATE RECLAMATION	0.926976	0.995167	-0.596562	SLC25A10, MDH1, ATP1A1	LMPP	down	5380	3	23	13.0435	KEGG_2021_Human.gmt
AFRICAN TRYPANOSOMIASIS	0.925431	0.995167	-0.612976	APOA1	LMPP	down	5381	1	37	2.7027	KEGG_2021_Human.gmt
ADIPOCYTOKINE SIGNALING PATHWAY	0.970084	0.995167	-0.622315	POMC, NFKBIA, NFKBIE, PRKAB1, STAT3, AKT2, ADIPOR1, SOCS3, PRKAB2, AKT1	LMPP	down	5382	10	69	14.4928	KEGG_2021_Human.gmt
CIRCADIAN RHYTHM	0.921792	0.995167	-0.636386	PER1, SKP1, PRKAB1, CRY2, CSNK1E, PRKAB2, CSNK1D, BHLHE40	LMPP	down	5383	8	31	25.8065	KEGG_2021_Human.gmt
ECM-RECEPTOR INTERACTION	0.893832	0.995167	-0.640948	ITGA5, ITGA9	LMPP	down	5384	2	88	2.27273	KEGG_2021_Human.gmt
MALARIA	0.886567	0.995167	-0.649203	CD81, TGFB1, CXCL8	LMPP	down	5385	3	50	6	KEGG_2021_Human.gmt
ENDOCRINE AND OTHER FACTOR-REGULATED CALCIUM REABSORPTION	0.925589	0.995167	-0.651864	AP2B1, AP2A2, DNM2	LMPP	down	5386	3	53	5.66038	KEGG_2021_Human.gmt
VARIOUS TYPES OF N-GLYCAN BIOSYNTHESIS	0.931771	0.995167	-0.654867	ALG1, ALG3, ST3GAL3, MAN2A1, DAD1, RPN2, RPN1	LMPP	down	5387	7	39	17.9487	KEGG_2021_Human.gmt
VIBRIO CHOLERAE INFECTION	0.927529	0.995167	-0.666861	ATP6V1E2, ATP6V0D1, PDIA4, KDELR2, ATP6V1H, SEC61G	LMPP	down	5388	6	50	12	KEGG_2021_Human.gmt
COLLECTING DUCT ACID SECRETION	0.877175	0.995167	-0.678072	ATP6V1E2, ATP6V0D1	LMPP	down	5389	2	27	7.40741	KEGG_2021_Human.gmt
FATTY ACID DEGRADATION	0.901031	0.995167	-0.683136	ALDH1B1, ECHS1, ALDH7A1, ACAA2, ECI1	LMPP	down	5390	5	43	11.6279	KEGG_2021_Human.gmt
ETHER LIPID METABOLISM	0.861761	0.992226	-0.691168	PLD3, CHPT1, PLD4	LMPP	down	5391	3	49	6.12245	KEGG_2021_Human.gmt
CELLULAR SENESCENCE	0.977218	0.995167	-0.69219	GADD45B, PPP3CC, CDKN1A, HLA-C, MAPKAPK2, HUS1, TSC2, E2F1, MAPK3, TGFB1, CAPN2, RHEB, RBBP4, CDK2, FOXO1, GADD45A, AKT2, HLA-E, CCNE2, HLA-A, CALM3, CXCL8, E2F3, MYBL2, FOXM1, AKT1, MAP2K1, MAPK12, CDK1	LMPP	down	5392	29	156	18.5897	KEGG_2021_Human.gmt
GLYCOSPHINGOLIPID BIOSYNTHESIS	0.883312	0.995167	-0.692237	B3GALNT1, ST3GAL6, ST3GAL3, ST3GAL2, B4GALT4, GLA, GBGT1, NAGA, ABO, FUT7, ST3GAL1	LMPP	down	5393	11	45	24.4444	KEGG_2021_Human.gmt
PEROXISOME	0.915282	0.995167	-0.711149	PEX19, ACOT8, PHYH	LMPP	down	5394	3	82	3.65854	KEGG_2021_Human.gmt
DOPAMINERGIC SYNAPSE	0.924431	0.995167	-0.716207	PPP2CB, CREB5, FOS, PPP3CC, GNG2, PPP2R2D, AKT2, GNAI3, ATF2, CALM3, ATF4, AKT1, PPP2CA, MAPK12	LMPP	down	5395	14	132	10.6061	KEGG_2021_Human.gmt
ARACHIDONIC ACID METABOLISM	0.823231	0.992226	-0.718747	PTGS2	LMPP	down	5396	1	61	1.63934	KEGG_2021_Human.gmt
N-GLYCAN BIOSYNTHESIS	0.882741	0.995167	-0.722718	SRD5A3, ALG1, ALG3, DPAGT1, MAN2A1, ALG5, DAD1, RPN2, RPN1, DPM3	LMPP	down	5397	10	50	20	KEGG_2021_Human.gmt
SPINOCEREBELLAR ATAXIA	0.940702	0.995167	-0.727648	CYCS, ATG14, ATG13, PSMD14, PSMC1, PSMC4, ATXN2L, PSMC3, ATP2A3	LMPP	down	5398	9	143	6.29371	KEGG_2021_Human.gmt
INSULIN SIGNALING PATHWAY	0.928878	0.995167	-0.734924	SOCS1, PHKG1, PRKAR1B, PYGB, EIF4E, MKNK2, TSC2, INPPL1, MAPK3, PRKAB1, RHEB, FOXO1, AKT2, ARAF, FLOT2, CALM3, SOCS3, PRKAB2, AKT1, MAP2K1	LMPP	down	5399	20	137	14.5985	KEGG_2021_Human.gmt
VEGF SIGNALING PATHWAY	0.848925	0.992226	-0.746004	PTGS2, PPP3CC, RAC3, MAPKAPK2, MAPK3, AKT2, CASP9, AKT1, MAP2K1, MAPK12	LMPP	down	5400	10	59	16.9492	KEGG_2021_Human.gmt
MELANOGENESIS	0.859994	0.992226	-0.746726	TCF7, CTNNB1, POMC	LMPP	down	5401	3	101	2.9703	KEGG_2021_Human.gmt
BUTANOATE METABOLISM	0.790922	0.992226	-0.752431	ACSM3, ECHS1, AACS, BDH1, OXCT1, ALDH5A1, ACADS, HMGCS1	LMPP	down	5402	8	28	28.5714	KEGG_2021_Human.gmt
GALACTOSE METABOLISM	0.794935	0.992226	-0.754129	PFKL, GALK1	LMPP	down	5403	2	31	6.45161	KEGG_2021_Human.gmt
AMINO SUGAR AND NUCLEOTIDE SUGAR METABOLISM	0.816879	0.992226	-0.759247	GALK1, GPI, NANS, CYB5R1, GNE, GALE, PGM3, UGDH, NANP, PGM1, CYB5R3, GNPNAT1, GALT, MPI	LMPP	down	5404	14	48	29.1667	KEGG_2021_Human.gmt
RENIN-ANGIOTENSIN SYSTEM	0.764977	0.98257	-0.761659	CPA3, PRCP, CTSA, ATP6AP2, THOP1, CTSG, ANPEP	LMPP	down	5405	7	23	30.4348	KEGG_2021_Human.gmt
SEROTONERGIC SYNAPSE	0.824339	0.992226	-0.765869	DUSP1, PTGS2, GNG2, MAPK3, GNAI3, ARAF	LMPP	down	5406	6	113	5.30973	KEGG_2021_Human.gmt
CHRONIC MYELOID LEUKEMIA	0.860509	0.992226	-0.767182	GADD45B, NFKBIA, CDKN1A, CTBP1, E2F1, MAPK3, BAK1, TGFB1, GADD45A, AKT2, ARAF, E2F3, BCR, AKT1, MAP2K1	LMPP	down	5407	15	76	19.7368	KEGG_2021_Human.gmt
NEUTROPHIL EXTRACELLULAR TRAP FORMATION	0.836509	0.992226	-0.779768	NCF4, HAT1, HDAC6, HDAC5, HDAC4, ATG7, CYBA, MAPK3	LMPP	down	5408	8	189	4.2328	KEGG_2021_Human.gmt
HEPATOCELLULAR CARCINOMA	0.878085	0.995167	-0.780202	GADD45B, TCF7, CTNNB1, CDKN1A, NQO1, MGST1, E2F1, MAPK3, SMARCA4, BAK1, TGFB1, GADD45A, AKT2, GSTO1, ARAF, E2F3, DVL2, AKT1, MAP2K1, BRD7	LMPP	down	5409	20	168	11.9048	KEGG_2021_Human.gmt
SHIGELLOSIS	0.913429	0.995167	-0.783863	JUN, GABARAP, UBE2V1, U2AF1L5, CYCS, ATG14, MYLPF, U2AF1L4, BNIP3, NFKBIA, GABARAPL1, ELMO1, CBX3, UBC, SKP1, MAPK3, ITGA5, CAPN2, TIFA, FOXO1, AKT2, UBE2D3, ATG12, CGAS	LMPP	down	5410	24	246	9.7561	KEGG_2021_Human.gmt
BETA-ALANINE METABOLISM	0.753721	0.973567	-0.78458	ALDH1B1, SMOX, ECHS1, ALDH7A1, CNDP2	LMPP	down	5411	5	30	16.6667	KEGG_2021_Human.gmt
TH1 AND TH2 CELL DIFFERENTIATION	0.806925	0.992226	-0.794839	JUN, FOS, NFKBIA, PPP3CC, HLA-DRB5, NFKBIE, MAPK3	LMPP	down	5412	7	92	7.6087	KEGG_2021_Human.gmt
NICOTINATE AND NICOTINAMIDE METABOLISM	0.734186	0.959897	-0.801949	SIRT2, NADK2, NADSYN1, CD38, NAMPT, NAPRT	LMPP	down	5413	6	35	17.1429	KEGG_2021_Human.gmt
JAK-STAT SIGNALING PATHWAY	0.81215	0.992226	-0.80204	SOCS1, IRF9, MCL1, STAT2, SOCS6, CDKN1A, PTPN2, IL6ST, PIM1, STAT3, CSF3R, STAT1, AKT2	LMPP	down	5414	13	162	8.02469	KEGG_2021_Human.gmt
CELL CYCLE	0.84007	0.992226	-0.805989	GADD45B, TFDP1, TTK, CDC45, ORC3, CDKN1A, MCM7, SKP1, PKMYT1, E2F1, CDC6, MAD2L2, TGFB1, CDK2, GADD45A, MCM5, PCNA, CDKN2D, CCNE2, ANAPC1, CCNH, E2F3	LMPP	down	5415	22	124	17.7419	KEGG_2021_Human.gmt
FOCAL ADHESION	0.824935	0.992226	-0.807874	JUN, PAK1, CTNNB1, MYLPF, PIP5K1C, RAC3, PIP5K1A, MAPK3, BIRC2, ITGA5, CAPN2, BIRC3, VEGFB, PARVG, AKT2, ITGA9, XIAP, VAV1, AKT1, MAP2K1, ZYX	LMPP	down	5416	21	201	10.4478	KEGG_2021_Human.gmt
TGF-BETA SIGNALING PATHWAY	0.754598	0.973567	-0.815132	PPP2CB, TFDP1, ID1, TGIF1, SKP1, MAPK3, TGFB1	LMPP	down	5417	7	94	7.44681	KEGG_2021_Human.gmt
TERPENOID BACKBONE BIOSYNTHESIS	0.712778	0.950521	-0.815504	NUS1, IDI1, FDPS, MVD	LMPP	down	5418	4	22	18.1818	KEGG_2021_Human.gmt
TOLL-LIKE RECEPTOR SIGNALING PATHWAY	0.772384	0.984186	-0.815515	JUN, FOS, TOLLIP, NFKBIA, MAPK3, MAP2K7, STAT1, AKT2, TAB2, CXCL8, AKT1, MAP2K1, MAPK12	LMPP	down	5419	13	104	12.5	KEGG_2021_Human.gmt
HUMAN IMMUNODEFICIENCY VIRUS 1 INFECTION	0.807702	0.992226	-0.838517	JUN, PAK1, CYCS, FOS, CALR, APOBEC3C, NFKBIA, PPP3CC, RAC3, B2M, ELOC, HLA-C, GNG2, SKP1, DDB1, MAPK3, MAP2K7, BAK1, BID	LMPP	down	5420	19	212	8.96226	KEGG_2021_Human.gmt
INFLAMMATORY BOWEL DISEASE	0.689683	0.93608	-0.839352	JUN, HLA-DRB5, STAT3, TGFB1, STAT1	LMPP	down	5421	5	65	7.69231	KEGG_2021_Human.gmt
ADHERENS JUNCTION	0.702674	0.948635	-0.848274	TCF7, CTNNB1, NECTIN2, RAC3, FGFR1, MAPK3, YES1, IQGAP1	LMPP	down	5422	8	71	11.2676	KEGG_2021_Human.gmt
TH17 CELL DIFFERENTIATION	0.713713	0.950521	-0.858507	JUN, FOS, NFKBIA, PPP3CC, HLA-DRB5, IL6ST, NFKBIE, MAPK3, STAT3, HIF1A, TGFB1, STAT1, RARA	LMPP	down	5423	13	107	12.1495	KEGG_2021_Human.gmt
ONE CARBON POOL BY FOLATE	0.64592	0.919561	-0.859633	MTHFD1L, SHMT1, MTHFD1, DHFR, TYMS, MTR, MTHFD2, MTFMT	LMPP	down	5424	8	20	40	KEGG_2021_Human.gmt
RIG-I-LIKE RECEPTOR SIGNALING PATHWAY	0.679388	0.93608	-0.863722	ISG15, TKFC, CASP10, NFKBIA	LMPP	down	5425	4	70	5.71429	KEGG_2021_Human.gmt
AUTOPHAGY	0.731937	0.959897	-0.865468	GABARAP, PPP2CB, VMP1, ATG14, ATG13, BNIP3, ATG16L2, GABARAPL1, DDIT4, ATG7, TSC2, MAPK3, ATG4B, HIF1A, RHEB, ERN1, AKT2, ATG12, EIF2S1	LMPP	down	5426	19	137	13.8686	KEGG_2021_Human.gmt
OXYTOCIN SIGNALING PATHWAY	0.705732	0.948635	-0.865911	JUN, FOS, PTGS2, PPP3CC, CDKN1A, MAPK3, PRKAB1, RGS2, TRPM2, GNAI3, MYL6, MYL6B, CD38, CALM3, CAMK1D, PRKAB2, MAP2K1	LMPP	down	5427	17	154	11.039	KEGG_2021_Human.gmt
NEUROTROPHIN SIGNALING PATHWAY	0.689914	0.93608	-0.874726	JUN, ZNF274, ARHGDIA, NFKBIA, SH2B1, MAPKAPK2, NFKBIE, MAPK3, MAP2K7	LMPP	down	5428	9	119	7.56303	KEGG_2021_Human.gmt
CUSHING SYNDROME	0.677479	0.93608	-0.880564	TCF7, CTNNB1, CREB5, LDLR, POMC, CDKN1A, WDR5, E2F1, MAPK3, NR4A1, CDK2, GNAI3, ATF2, CCNE2, ATF4, E2F3, DVL2, MAP2K1	LMPP	down	5429	18	155	11.6129	KEGG_2021_Human.gmt
SYNAPTIC VESICLE CYCLE	0.638167	0.913021	-0.881066	ATP6V1E2, AP2B1, ATP6V0D1, AP2A2, DNM2, NAPA, ATP6V1H, STX2, VAMP2	LMPP	down	5430	9	78	11.5385	KEGG_2021_Human.gmt
ERBB SIGNALING PATHWAY	0.654432	0.924885	-0.88138	JUN, PAK1	LMPP	down	5431	2	85	2.35294	KEGG_2021_Human.gmt
NOTCH SIGNALING PATHWAY	0.62725	0.904115	-0.889169	TLE4, KAT2A, TLE3, ADAM17, CTBP1	LMPP	down	5432	5	59	8.47458	KEGG_2021_Human.gmt
TYPE II DIABETES MELLITUS	0.618221	0.904115	-0.889459	SOCS1	LMPP	down	5433	1	46	2.17391	KEGG_2021_Human.gmt
RENAL CELL CARCINOMA	0.628814	0.904115	-0.896199	JUN, PAK1, TFE3, ELOC, CDKN1A, MAPK3, HIF1A, TGFB1, AKT2, ARAF, ELOB, AKT1, MAP2K1	LMPP	down	5434	13	69	18.8406	KEGG_2021_Human.gmt
HOMOLOGOUS RECOMBINATION	0.579859	0.889638	-0.917382	XRCC3, POLD1	LMPP	down	5435	2	41	4.87805	KEGG_2021_Human.gmt
HEPATITIS B	0.619295	0.904115	-0.920595	JUN, CYCS, CREB5, CASP10, FOS, NFKBIA, STAT2, CDKN1A, E2F1, DDB1, MAPK3, MAP2K7, BID, STAT3, TGFB1, CDK2, STAT1, AKT2, PCNA, ATF2, ARAF, CCNE2, CASP9, TAB2, CXCL8, ATF4, E2F3, AKT1, MAP2K1, MAPK12	LMPP	down	5436	30	162	18.5185	KEGG_2021_Human.gmt
PANCREATIC CANCER	0.583297	0.889638	-0.923857	GADD45B, RAC3, CDKN1A, E2F1, MAPK3, BAK1, STAT3, TGFB1, STAT1, GADD45A, AKT2, ARAF, CASP9, E2F3, AKT1, MAP2K1	LMPP	down	5437	16	76	21.0526	KEGG_2021_Human.gmt
GABAERGIC SYNAPSE	0.564828	0.889638	-0.926461	GABARAP, SLC38A2, GABARAPL1, GNG2, SLC38A5	LMPP	down	5438	5	89	5.61798	KEGG_2021_Human.gmt
AGE-RAGE SIGNALING PATHWAY IN DIABETIC COMPLICATIONS	0.567942	0.889638	-0.92976	JUN, PIM1, MAPK3, STAT3, TGFB1, VEGFB, FOXO1, STAT1, AKT2	LMPP	down	5439	9	100	9	KEGG_2021_Human.gmt
RHEUMATOID ARTHRITIS	0.562957	0.889638	-0.931388	JUN, FOS, ATP6V1E2, ATP6V0D1, HLA-DRB5	LMPP	down	5440	5	93	5.37634	KEGG_2021_Human.gmt
MEASLES	0.587823	0.889638	-0.932843	JUN, MX2, CYCS, HSPA1A, FOS, IRF9, HSPA1B, NFKBIA, STAT2	LMPP	down	5441	9	139	6.47482	KEGG_2021_Human.gmt
B CELL RECEPTOR SIGNALING PATHWAY	0.567966	0.889638	-0.933793	JUN, FOS, CD81, NFKBIA, PPP3CC, RAC3, INPPL1, NFKBIE, MAPK3	LMPP	down	5442	9	81	11.1111	KEGG_2021_Human.gmt
HUMAN T-CELL LEUKEMIA VIRUS 1 INFECTION	0.601484	0.904115	-0.937743	JUN, ZFP36, NFKB2, CREB5, RELB, FOS, KAT2A, CALR, NFKBIA, PPP3CC, B2M, HLA-DRB5, VAC14, CDKN1A, HLA-C	LMPP	down	5443	15	219	6.84932	KEGG_2021_Human.gmt
GLUTATHIONE METABOLISM	0.551444	0.889638	-0.938643	GSR, G6PD, MGST1, GSS, GSTO1, SMS	LMPP	down	5444	6	57	10.5263	KEGG_2021_Human.gmt
PATHOGENIC ESCHERICHIA COLI INFECTION	0.583809	0.889638	-0.939285	JUN, TUBA1A, PAK1, TUBA4A, CYCS, FOS, TMBIM6, NFKBIA, CLDN15	LMPP	down	5445	9	197	4.56853	KEGG_2021_Human.gmt
NF-KAPPA B SIGNALING PATHWAY	0.552436	0.889638	-0.94379	GADD45B, NFKB2, RELB, PTGS2, NFKBIA, PIDD1, BIRC2, BIRC3, GADD45A, CXCL2, XIAP, TAB2, CXCL8, TAB3, CYLD	LMPP	down	5446	15	104	14.4231	KEGG_2021_Human.gmt
THYROID HORMONE SIGNALING PATHWAY	0.532672	0.874671	-0.956915	CTNNB1, KAT2A, PFKL, MED4, MED17, ATP2A3, TSC2, MAPK3, HIF1A, RHEB, FOXO1, STAT1, AKT2, PFKP, CASP9, MED24, AKT1, MAP2K1	LMPP	down	5447	18	121	14.876	KEGG_2021_Human.gmt
GASTRIC CANCER	0.52752	0.874671	-0.959942	GADD45B, TCF7, CTNNB1, CDKN1A, E2F1, MAPK3, BAK1, TGFB1, CDK2, GADD45A, AKT2, ARAF, CCNE2, E2F3, DVL2, AKT1, MAP2K1	LMPP	down	5448	17	149	11.4094	KEGG_2021_Human.gmt
ACUTE MYELOID LEUKEMIA	0.520048	0.86875	-0.960183	TCF7, PIM2, ZBTB16, DUSP6, PIM1, MAPK3, STAT3, AKT2, RARA, ARAF, AKT1, MAP2K1	LMPP	down	5449	12	67	17.9104	KEGG_2021_Human.gmt
FATTY ACID ELONGATION	0.511751	0.868276	-0.963087	MECR, THEM4, ECHS1, ELOVL5, TECR, HACD1, ACAA2, HACD3, PPT2	LMPP	down	5450	9	27	33.3333	KEGG_2021_Human.gmt
ALANINE, ASPARTATE AND GLUTAMATE METABOLISM	0.513755	0.868276	-0.96383	GPT2, GOT2, ASRGL1, ADSL, CAD, ASL, GLS, ALDH5A1, GLUL	LMPP	down	5451	9	37	24.3243	KEGG_2021_Human.gmt
MANNOSE TYPE O-GLYCAN BIOSYNTHESIS	0.518466	0.86875	-0.963856	CHST10, POMGNT1, ST3GAL3, POMT1	LMPP	down	5452	4	23	17.3913	KEGG_2021_Human.gmt
ESTROGEN SIGNALING PATHWAY	0.496912	0.859926	-0.977044	JUN, CREB5, HSPA1A, FOS, HSPA1B, POMC	LMPP	down	5453	6	137	4.37956	KEGG_2021_Human.gmt
THERMOGENESIS	0.508816	0.868276	-0.977557	NDUFA3, CREB5, NDUFA7, UQCR11, ATP5ME, NDUFA13, NDUFAF6, NDUFAF2, NDUFB1, SDHB, NDUFB2, NDUFA1, FGFR1, NDUFA6, TSC2, NDUFB6, COX19, NDUFA5, ATP5MF, ATP5PD, PRKAB1, SMARCA4, COX20, SDHA, NDUFV1, RHEB, COX16, ATF2, UQCRQ, COX17, COX14, NDUFA8, NDUFB4, NDUFA2, UQCRC1, PRKAB2, MAPK12, AKT1S1, NDUFS8, RPTOR, ATP5F1E, NDUFS2, UQCRB, ACTB, NDUFAF1, NDUFS7, NDUFA12, UQCR10, COX6B1, CYC1, COX11, NDUFA4, NDUFA9, NDUFB9, COX6A1, PNPLA2, NDUFAF3, GNAS, HRAS, COA1, COX7B, ACSL4, NDUFB7, NDUFAF8	LMPP	down	5454	64	232	27.5862	KEGG_2021_Human.gmt
LONGEVITY REGULATING PATHWAY	0.492855	0.858043	-0.98007	CREB5, HSPA1A, ATG13, HSPA1B, EIF4E, TSC2, CLPB, SESN1, PRKAB1, SOD2, RHEB, FOXO1, AKT2, ATF2, SOD1, ATF4, ADIPOR1, PRKAB2, AKT1, AKT1S1, RPTOR	LMPP	down	5455	21	102	20.5882	KEGG_2021_Human.gmt
CAMP SIGNALING PATHWAY	0.48859	0.858043	-0.98251	JUN, PAK1, CREB5, FOS, POMC, NFKBIA, RAC3, ATP2A3	LMPP	down	5456	8	216	3.7037	KEGG_2021_Human.gmt
STARCH AND SUCROSE METABOLISM	0.486589	0.858043	-0.983898	GBE1, PYGB, GPI	LMPP	down	5457	3	36	8.33333	KEGG_2021_Human.gmt
HEDGEHOG SIGNALING PATHWAY	0.476018	0.854467	-0.992907	PTCH2	LMPP	down	5458	1	56	1.78571	KEGG_2021_Human.gmt
BASE EXCISION REPAIR	0.471942	0.852907	-0.993266	POLD1, NEIL2, MUTYH, POLE4, PCNA, POLD2, POLE, POLL, NTHL1, OGG1, POLD3	LMPP	down	5459	11	33	33.3333	KEGG_2021_Human.gmt
T CELL RECEPTOR SIGNALING PATHWAY	0.469586	0.852907	-0.995203	JUN, PAK1, FOS, NFKBIA, PPP3CC, NFKBIE, MAPK3, MAP2K7	LMPP	down	5460	8	104	7.69231	KEGG_2021_Human.gmt
GLYCEROLIPID METABOLISM	0.466354	0.852907	-0.997756	TKFC, AGPAT4, AGK, GPAT4, AGPAT3, ALDH1B1, DGKE, LPIN1, ALDH7A1	LMPP	down	5461	9	61	14.7541	KEGG_2021_Human.gmt
PROTEASOME	0.459034	0.852907	-1.0013	PSMB10, PSMD14, PSMC1, PSMC4, PSMC3	LMPP	down	5462	5	46	10.8696	KEGG_2021_Human.gmt
HIPPO SIGNALING PATHWAY	0.457351	0.852907	-1.00171	PAK1, TCF7, PPP2CB, RASSF1, CTNNB1, ID1, PPP2R2D, BIRC2, SCRIB, TGFB1, BIRC3	LMPP	down	5463	11	163	6.74847	KEGG_2021_Human.gmt
GLYCEROPHOSPHOLIPID METABOLISM	0.453809	0.852907	-1.00192	CHKB, AGPAT4, CDS2, PLD3, MBOAT7, GPAT4, AGPAT3, CHPT1, PEMT, DGKE, LPIN1, PLD4	LMPP	down	5464	12	98	12.2449	KEGG_2021_Human.gmt
HUMAN PAPILLOMAVIRUS INFECTION	0.444121	0.852907	-1.00862	ISG15, IRF1, TCF7, PPP2CB, CTNNB1, MX2, PTGER4, CREB5, IRF9, PTGS2, ATP6V1E2, PSMC1, ATP6V0D1, STAT2, CDKN1A, HLA-C, TSC2, E2F1, PPP2R2D, MAPK3, BAK1, ITGA5, SCRIB, RHEB, ATP6V1H, CDK2, FOXO1, STAT1, AKT2, HLA-E, ITGA9, CCNE2, HLA-A	LMPP	down	5465	33	331	9.96979	KEGG_2021_Human.gmt
TOXOPLASMOSIS	0.415545	0.83703	-1.02449	SOCS1, CYCS, LDLR, HSPA1A, HSPA1B, NFKBIA, HLA-DRB5, MAPK3, BIRC2, STAT3, TGFB1, BIRC3, STAT1, AKT2, GNAI3, XIAP, CASP9, IFNGR2, TAB2	LMPP	down	5466	19	112	16.9643	KEGG_2021_Human.gmt
TIGHT JUNCTION	0.410267	0.83703	-1.02675	JUN, TUBA1A, TUBA4A, PPP2CB, WHAMM, SYMPK, CLDN15, RDX, PPP2R2D, PRKAB1, MAP2K7, JAM2, SCRIB	LMPP	down	5467	13	169	7.69231	KEGG_2021_Human.gmt
NON-SMALL CELL LUNG CANCER	0.410478	0.83703	-1.03047	GADD45B, RASSF1, CDKN1A, E2F1, MAPK3, BAK1, STAT3, GADD45A, AKT2, ARAF, CASP9, E2F3, AKT1, MAP2K1	LMPP	down	5468	14	72	19.4444	KEGG_2021_Human.gmt
PYRUVATE METABOLISM	0.416495	0.83703	-1.03319	ACYP2, GLO1, ALDH1B1, GRHPR, ALDH7A1, ACSS2, MDH1	LMPP	down	5469	7	47	14.8936	KEGG_2021_Human.gmt
RELAXIN SIGNALING PATHWAY	0.390726	0.824231	-1.03759	JUN, CREB5, FOS, NFKBIA, GNG2, MAPK3, MAP2K7, TGFB1, VEGFB, ACTA2, AKT2, GNAI3, ATF2, ATF4, AKT1, MAP2K1, MAPK12	LMPP	down	5470	17	129	13.1783	KEGG_2021_Human.gmt
GLYOXYLATE AND DICARBOXYLATE METABOLISM	0.407353	0.83703	-1.04188	AFMID, GRHPR, ACSS2, MDH1, SHMT1, PGP, ACO2, ACSS1, GLUL, MCEE, PCCA	LMPP	down	5471	11	30	36.6667	KEGG_2021_Human.gmt
GLYCOLYSIS / GLUCONEOGENESIS	0.387351	0.823121	-1.04925	ALDOA, PFKL, GPI, ALDH1B1, ENO2, ALDH7A1, ACSS2, PFKP, PGAM1	LMPP	down	5472	9	67	13.4328	KEGG_2021_Human.gmt
SNARE INTERACTIONS IN VESICULAR TRANSPORT	0.377478	0.808083	-1.06297	SEC22B, STX5, BNIP1, STX16, VAMP4, VAMP3, STX2, VAMP2, SNAP23, GOSR2	LMPP	down	5473	10	33	30.303	KEGG_2021_Human.gmt
NUCLEOTIDE EXCISION REPAIR	0.360671	0.79796	-1.06998	POLD1, ERCC1, CETN2, MNAT1, DDB1, RFC4, RFC5, POLE4, PCNA, GTF2H3, POLD2, ERCC2, CCNH, POLE, POLD3, RFC3, GTF2H2C, LIG1, RAD23A, POLE3, RPA3	LMPP	down	5474	21	47	44.6809	KEGG_2021_Human.gmt
FERROPTOSIS	0.363462	0.79796	-1.0715	SAT1, PRNP, MAP1LC3B, ATG7	LMPP	down	5475	4	41	9.7561	KEGG_2021_Human.gmt
MISMATCH REPAIR	0.371518	0.801258	-1.07368	POLD1, RFC4, RFC5, PCNA, POLD2, POLD3, RFC3, LIG1, RPA3, SSBP1, RPA2	LMPP	down	5476	11	23	47.8261	KEGG_2021_Human.gmt
ADRENERGIC SIGNALING IN CARDIOMYOCYTES	0.340656	0.781346	-1.07416	TPM1, TPM2, PPP2CB, CREB5, ATP2A3, PPP2R2D, MAPK3, AKT2, GNAI3, ATF2, CALM3, ATF4, AKT1, PPP2CA, MAPK12, ATP1A1	LMPP	down	5477	16	150	10.6667	KEGG_2021_Human.gmt
PROSTATE CANCER	0.325578	0.774642	-1.08031	TCF7, CTNNB1, CREB5, NFKBIA, CDKN1A, FGFR1, HSP90B1, E2F1, MAPK3, CDK2, FOXO1, AKT2, ARAF, CCNE2, CASP9, ATF4, E2F3, AKT1, MAP2K1	LMPP	down	5478	19	97	19.5876	KEGG_2021_Human.gmt
FRUCTOSE AND MANNOSE METABOLISM	0.343877	0.782523	-1.09849	ALDOA, TKFC, PFKL	LMPP	down	5479	3	33	9.09091	KEGG_2021_Human.gmt
VIRAL CARCINOGENESIS	0.276937	0.727589	-1.1008	JUN, PMAIP1, NFKB2, CREB5, IRF9, KAT2A, PSMC1, NFKBIA, HDAC6, ATP6V0D1, HDAC5, VAC14, CDKN1A, HDAC4, HLA-C, MAPKAPK2, IL6ST, DDB1, MAPK3, BAK1, SCRIB, STAT3, CDK2, GTF2H3, ATF2, HLA-E, CCNE2, HLA-A	LMPP	down	5480	28	203	13.7931	KEGG_2021_Human.gmt
CHAGAS DISEASE	0.30643	0.750495	-1.10502	JUN, PPP2CB, FOS, CALR, NFKBIA, PPP2R2D, MAPK3, TGFB1, AKT2, GNAI3, IFNGR2, CXCL8, AKT1, PPP2CA, MAPK12	LMPP	down	5481	15	102	14.7059	KEGG_2021_Human.gmt
EPSTEIN-BARR VIRUS INFECTION	0.248619	0.697583	-1.11475	JUN, ISG15, GADD45B, NFKB2, CYCS, RELB, IRF9, PSMD14, CALR, PSMC1, NFKBIA, STAT2, B2M, PSMC4, HLA-DRB5, CDKN1A, PSMC3, HLA-C, NFKBIE, E2F1, VIM, MAP2K7, BAK1, BID, STAT3, CDK2, STAT1, GADD45A, AKT2, PSMC2, HLA-E, CCNE2, HLA-A	LMPP	down	5482	33	202	16.3366	KEGG_2021_Human.gmt
PATHWAYS IN CANCER	0.207805	0.648286	-1.12039	PTCH2, JUN, GADD45B, PMAIP1, NFKB2, TCF7, RASSF1, CTNNB1, CYCS, PTGER4, FOS, PTGS2, NFKBIA, PIM2, RAC3, STAT2, ZBTB16, ELOC, CDKN1A, GNG2, FGFR1, SKP1, NQO1, IL6ST, MGST1, CTBP1, HSP90B1, PIM1, E2F1, MAPK3, BIRC2, BAK1, BID, STAT3, HIF1A, TGFB1, BIRC3, VEGFB, CDK2, CSF3R, FOXO1, STAT1, GADD45A, AKT2, CKS2, GNAI3, RASGRP1, RARA, GSTO1, ARAF, CCNE2, XIAP, CASP9, IFNGR2, CALM3, CXCL8, E2F3, ELOB, BCR, DVL2	LMPP	down	5483	60	531	11.2994	KEGG_2021_Human.gmt
EPITHELIAL CELL SIGNALING IN HELICOBACTER PYLORI INFECTION	0.285136	0.729243	-1.12624	JUN, PAK1, ATP6V1E2, NFKBIA, ATP6V0D1, ADAM17, JAM2, ATP6V1H, GIT1, CXCL2, CXCL8, MAPK12, ATP6V0E2, F11R, CHUK, CCL5	LMPP	down	5484	16	70	22.8571	KEGG_2021_Human.gmt
ALCOHOLISM	0.267321	0.72028	-1.13187	FOSB, CREB5, HAT1, HDAC6, HDAC5, HDAC4, GNG2, MAPK3, GNAI3, ATF2, ARAF, CALM3, ATF4	LMPP	down	5485	13	186	6.98925	KEGG_2021_Human.gmt
ALZHEIMER DISEASE	0.188875	0.642758	-1.13663	TUBA1A, TUBA4A, KLC1, NDUFA3, CTNNB1, CYCS, ATG14, ATG13, PSMD14, PTGS2, NDUFA7, UQCR11, PSMC1, DDIT3, PPP3CC, PSMC4, NDUFA13, PSMC3, NDUFB1, SDHB, NDUFB2, ATP2A3, NDUFA1, NDUFA6, ADAM17, NDUFB6, NDUFA5, TUBB6, ATP5PD, MAPK3, MAP2K7, BID, SDHA, NDUFV1, CAPN2, ERN1, AKT2, PSMC2, EIF2S1, UQCRQ, ARAF, CASP9, NDUFA8, NDUFB4, CALM3, ATF4, NDUFA2, UQCRC1, CSNK1E, DVL2, AKT1, MAP2K1, NDUFS8, CHRM3, ATP5F1E, PSMD7, TUBA1B, NDUFS2, ULK1, HSD17B10, UQCRB, CHUK, NDUFS7, PSMC6, CAPN1, NDUFA12, UQCR10, COX6B1, CYC1, TUBB4B, TUBB, CDK5, PPIF, PSMB2, NDUFA4, NDUFA9, NDUFB9, COX6A1	LMPP	down	5486	78	369	21.1382	KEGG_2021_Human.gmt
GLIOMA	0.273602	0.725422	-1.13722	GADD45B, CDKN1A, E2F1, MAPK3, BAK1, GADD45A, AKT2, ARAF, CALM3, E2F3, CAMK1D, AKT1, MAP2K1	LMPP	down	5487	13	75	17.3333	KEGG_2021_Human.gmt
P53 SIGNALING PATHWAY	0.263592	0.72028	-1.13866	GADD45B, PMAIP1, CYCS, PIDD1, CDKN1A, MDM4, TSC2, PPM1D, SESN1, BID, CDK2, GADD45A, CCNG2, CCNE2, CASP9	LMPP	down	5488	15	73	20.5479	KEGG_2021_Human.gmt
SMALL CELL LUNG CANCER	0.240181	0.680513	-1.1534	GADD45B, CYCS, PTGS2, NFKBIA, CDKN1A, E2F1, BIRC2, BAK1, BIRC3, CDK2, GADD45A, AKT2, CKS2, CCNE2, XIAP, CASP9, E2F3, AKT1	LMPP	down	5489	18	92	19.5652	KEGG_2021_Human.gmt
RETROGRADE ENDOCANNABINOID SIGNALING	0.228065	0.680513	-1.15371	NDUFA3, PTGS2, NDUFA7, NDUFA13, NDUFB1, NDUFB2, NDUFA1, GNG2, NDUFA6, NDUFB6, NDUFA5, MAPK3, NDUFV1, GNAI3, FAAH, NDUFA8, NDUFB4, NDUFA2, MAPK12, NDUFS8	LMPP	down	5490	20	148	13.5135	KEGG_2021_Human.gmt
PROLACTIN SIGNALING PATHWAY	0.253086	0.703288	-1.15454	SOCS1, IRF1, FOS, SOCS6, MAPK3, STAT3, STAT1, AKT2, SOCS3, AKT1, MAP2K1, MAPK12, CISH	LMPP	down	5491	13	70	18.5714	KEGG_2021_Human.gmt
GLYCINE, SERINE AND THREONINE METABOLISM	0.280962	0.729243	-1.15639	SRR, GRHPR, ALDH7A1, PGAM1, GAMT, GCAT, PSPH, PHGDH, SHMT1	LMPP	down	5492	9	40	22.5	KEGG_2021_Human.gmt
HIF-1 SIGNALING PATHWAY	0.233271	0.680513	-1.1593	ALDOA, PFKL, ELOC, CDKN1A, EIF4E, MKNK2, PDK1, MAPK3, ENO2, STAT3, HIF1A, AKT2, PFKP, IFNGR2, ELOB, TIMP1, AKT1, MAP2K1, LDHA, ANGPT1	LMPP	down	5493	20	109	18.3486	KEGG_2021_Human.gmt
HUNTINGTON DISEASE	0.162086	0.624039	-1.16366	TUBA1A, ACTR1A, TUBA4A, KLC1, NDUFA3, CYCS, ATG14, CREB5, ATG13, PSMD14, NDUFA7, AP2B1, UQCR11, PSMC1, DCTN6, AP2A2, PSMC4, NDUFA13, PSMC3, NDUFB1, SDHB, NDUFB2, NDUFA1, NDUFA6, NDUFB6, NDUFA5, TUBB6, ATP5PD, MAP2K7, SOD2, POLR2I, SDHA, NDUFV1, ERN1, POLR2J, PSMC2, POLR2G, UQCRQ, SOD1, POLR2F, CASP9, NDUFA8, NDUFB4, NDUFA2, UQCRC1, AP2M1, POLR2C, NDUFS8, ATP5F1E, PSMD7, TUBA1B, NDUFS2, ULK1, ACTR1B, UQCRB, POLR2L, NDUFS7, PSMC6, NDUFA12, POLR2A, UQCR10, COX6B1, CYC1, TUBB4B, TUBB, CREBBP, PPIF, PSMB2, NDUFA4, NDUFA9, NDUFB9, COX6A1	LMPP	down	5494	72	306	23.5294	KEGG_2021_Human.gmt
CENTRAL CARBON METABOLISM IN CANCER	0.238482	0.680513	-1.16563	PFKL, G6PD, SLC7A5, FGFR1, PDK1, MAPK3, HIF1A, AKT2, PFKP, PGAM1, AKT1, MAP2K1, LDHA	LMPP	down	5495	13	70	18.5714	KEGG_2021_Human.gmt
PHAGOSOME	0.206761	0.648286	-1.17051	TUBA1A, NCF4, TUBA4A, MRC2, SEC22B, ATP6V1E2, CALR, ATP6V0D1, HLA-DRB5, HLA-C, DYNC1I2, CYBA, TUBB6, ITGA5, ATP6V1H, VAMP3, SEC61G, HLA-E, DYNC1H1, HLA-A	LMPP	down	5496	20	152	13.1579	KEGG_2021_Human.gmt
LIPID AND ATHEROSCLEROSIS	0.179568	0.642758	-1.17311	JUN, MIB2, NCF4, CYCS, LDLR, HSPA1A, FOS, HSPA1B, APOA1, HSPA5, DDIT3, NFKBIA, PPP3CC, HSP90B1, CYBA, MAPK3, MAP2K7, SOD2, BID, STAT3, POU2F2, ERN1, ABCG1, AKT2, EIF2S1, CXCL2, CASP9, TAB2, CALM3, CXCL8, ATF4, VAV1	LMPP	down	5497	32	215	14.8837	KEGG_2021_Human.gmt
WNT SIGNALING PATHWAY	0.202888	0.648286	-1.17669	JUN, TLE4, TCF7, CTNNB1, PPP3CC, RAC3, TLE3, CBY1, SKP1, SENP2, CTBP1	LMPP	down	5498	11	166	6.62651	KEGG_2021_Human.gmt
OVARIAN STEROIDOGENESIS	0.26917	0.72028	-1.17948	LDLR, PTGS2	LMPP	down	5499	2	51	3.92157	KEGG_2021_Human.gmt
HYPERTROPHIC CARDIOMYOPATHY	0.239994	0.680513	-1.18949	TPM1, TPM2, ATP2A3, PRKAB1, ITGA5, TGFB1, ITGA9, PRKAB2, LMNA	LMPP	down	5500	9	90	10	KEGG_2021_Human.gmt
DIABETIC CARDIOMYOPATHY	0.141812	0.624039	-1.20187	NCF4, NDUFA3, GSR, NDUFA7, UQCR11, G6PD, NDUFA13, NDUFB1, SDHB, NDUFB2, ATP2A3, NDUFA1, NDUFA6, NDUFB6, CYBA, NDUFA5, ATP5PD, SDHA, NDUFV1, TGFB1, AKT2, UQCRQ, NDUFA8, NDUFB4, PTPA, NDUFA2, UQCRC1, AKT1, MAPK12, NDUFS8, ATP5F1E, NDUFS2, SMAD3, UQCRB, PPP1CB, NDUFS7, NDUFA12, UQCR10, COX6B1, CYC1, PPIF, NDUFA4, NDUFA9, NDUFB9, COX6A1	LMPP	down	5501	45	203	22.1675	KEGG_2021_Human.gmt
CHEMICAL CARCINOGENESIS	0.159428	0.624039	-1.20755	JUN, KLF4, BCL6, CREB5, FOS, PAQR7, PTGS2, KPNA3, MGST1, HSP90B1, E2F1, MAPK3, CDC6, SULT1A1, STAT3, AKT2, GNAI3, ATF2, GSTO1, XIAP, KPNA4, ATF4, AKT1, MAP2K1	LMPP	down	5502	24	239	10.0418	KEGG_2021_Human.gmt
DILATED CARDIOMYOPATHY	0.214493	0.652511	-1.21506	TPM1, TPM2, ATP2A3, ITGA5, TGFB1, ITGA9	LMPP	down	5503	6	96	6.25	KEGG_2021_Human.gmt
PROTEIN EXPORT	0.214076	0.652511	-1.21839	HSPA5, SEC62, SEC11C, SEC61G	LMPP	down	5504	4	23	17.3913	KEGG_2021_Human.gmt
MAPK SIGNALING PATHWAY	0.110954	0.580565	-1.22227	JUN, GADD45B, DUSP1, NFKB2, PAK1, JUND, RELB, HSPA1A, FOS, HSPA1B, DDIT3, PPP3CC, RAC3, MAPKAPK2, MKNK2, DUSP6, MAP4K1, FGFR1, MAPK3, MAP2K7, NR4A1, TGFB1, DUSP2, VEGFB, GADD45A, AKT2, RASGRP1, PPM1A, ATF2	LMPP	down	5505	29	294	9.86395	KEGG_2021_Human.gmt
PD-L1 EXPRESSION AND PD-1 CHECKPOINT PATHWAY IN CANCER	0.152762	0.624039	-1.23683	JUN, FOS, NFKBIA, PPP3CC, NFKBIE, MAPK3, STAT3, HIF1A, STAT1, AKT2, RASGRP1, IFNGR2, AKT1, MAP2K1, MAPK12	LMPP	down	5506	15	89	16.8539	KEGG_2021_Human.gmt
SIGNALING PATHWAYS REGULATING PLURIPOTENCY OF STEM CELLS	0.148945	0.624039	-1.23731	KLF4, TCF7, CTNNB1, SKIL, BMI1, MEIS1, ID1, FGFR1, SETDB1, IL6ST, MAPK3, STAT3	LMPP	down	5507	12	143	8.39161	KEGG_2021_Human.gmt
ENDOMETRIAL CANCER	0.164107	0.624039	-1.23817	GADD45B, TCF7, CTNNB1, CDKN1A, MAPK3, BAK1, GADD45A, AKT2, ARAF, CASP9, AKT1, MAP2K1	LMPP	down	5508	12	58	20.6897	KEGG_2021_Human.gmt
CORONAVIRUS DISEASE	0.14592	0.624039	-1.24027	JUN, ISG15, MX2, FOS, IRF9, NFKBIA, STAT2, ADAM17, IL6ST, MAPK3, STAT3, STAT1, CGAS	LMPP	down	5509	13	232	5.60345	KEGG_2021_Human.gmt
FOXO SIGNALING PATHWAY	0.129194	0.612083	-1.24311	GADD45B, GABARAP, BCL6, KLF2, BNIP3, GABARAPL1, CDKN1A, SETD7, MAPK3, PLK3, PRKAB1, SOD2, STAT3, TGFB1, CDK2, FOXO1, GADD45A, AKT2, CCNG2, ATG12, CDKN2D, ARAF, CSNK1E, PRKAB2, AKT1, MAP2K1, MAPK12	LMPP	down	5510	27	131	20.6107	KEGG_2021_Human.gmt
LEISHMANIASIS	0.152886	0.624039	-1.25226	JUN, NCF4, FOS, PTGS2, NFKBIA, HLA-DRB5, MARCKSL1, CYBA, MAPK3, TGFB1, STAT1	LMPP	down	5511	11	77	14.2857	KEGG_2021_Human.gmt
SALMONELLA INFECTION	0.0773293	0.465587	-1.25596	JUN, RHOB, TUBA1A, ACTR1A, PAK1, TCF7, TUBA4A, KLC1, CTNNB1, CYCS, FOS, MYLPF, KPNA3, NFKBIA, DCTN6, DNM2, S100A10, ELMO1, SNX9, DYNC1I2, SKP1, VPS16, HSP90B1, TUBB6, MAPK3, MAP2K7, BIRC2, BAK1	LMPP	down	5512	28	249	11.245	KEGG_2021_Human.gmt
CARDIAC MUSCLE CONTRACTION	0.169867	0.636269	-1.2609	TPM1, TPM2, UQCR11, ATP2A3, UQCRQ, UQCRC1, ATP1A1, UQCRB, UQCR10, COX6B1, CYC1, COX6A1, COX7B, COX7A2, COX7C, ATP2A2	LMPP	down	5513	16	87	18.3908	KEGG_2021_Human.gmt
TRYPTOPHAN METABOLISM	0.182886	0.642758	-1.26419	AFMID, HAAO, ALDH1B1, ECHS1, ALDH7A1, AADAT, DHTKD1	LMPP	down	5514	7	42	16.6667	KEGG_2021_Human.gmt
MELANOMA	0.153124	0.624039	-1.26573	GADD45B, CDKN1A, FGFR1, E2F1, MAPK3, BAK1, GADD45A, AKT2, ARAF, E2F3, AKT1, MAP2K1	LMPP	down	5515	12	72	16.6667	KEGG_2021_Human.gmt
FLUID SHEAR STRESS AND ATHEROSCLEROSIS	0.114506	0.580565	-1.27307	JUN, DUSP1, CTNNB1, FOS, KLF2, RAC3, NQO1, MGST1, HSP90B1, CYBA, MAP2K7	LMPP	down	5516	11	139	7.91367	KEGG_2021_Human.gmt
RNA DEGRADATION	0.113653	0.580565	-1.28078	BTG2, TOB1, BTG1, BTG3, PABPC1L, PFKL, DDX6, EXOSC6, EXOSC1, CNOT9, C1D, ENO2, EXOSC5, HSPA9, PAN3, CNOT1, PFKP, TOB2, EXOSC2, MTREX, CNOT3, MPHOSPH6, DCP1A, PAN2, PABPC4	LMPP	down	5517	25	79	31.6456	KEGG_2021_Human.gmt
PATHWAYS OF NEURODEGENERATION	0.0361179	0.32619	-1.28087	UCHL1, GABARAP, TUBA1A, ACTR1A, TUBA4A, KLC1, NDUFA3, CTNNB1, CYCS, ATG14, ATG13, PSMD14, PTGS2, NDUFA7, UQCR11, HSPA5, PSMC1, PRNP, DDIT3, PPP3CC, DCTN6, PSMC4, NDUFA13, ATXN2L, GABARAPL1, PSMC3, NDUFB1, SDHB, NDUFB2, ATP2A3, UBC, NDUFA1, NDUFA6, NDUFB6, NDUFA5, TUBB6, ATP5PD, MAPK3, MAP2K7, BAK1, BID, FUS, SDHA, NDUFV1, CAPN2, TARDBP, ERN1, DERL1, TOMM40, HTRA2, ATXN1, CHMP2B, ALS2, VCP, PSMC2, EIF2S1, UQCRQ, ARAF, SOD1, CASP9, NDUFA8, FIG4, NDUFB4, CALM3, ATF4, NDUFA2, UBE2J1, UQCRC1, CSNK1E	LMPP	down	5518	69	475	14.5263	KEGG_2021_Human.gmt
STEROID BIOSYNTHESIS	0.173928	0.636269	-1.2876	SC5D, DHCR24, LIPA	LMPP	down	5519	3	20	15	KEGG_2021_Human.gmt
ARRHYTHMOGENIC RIGHT VENTRICULAR CARDIOMYOPATHY	0.161259	0.624039	-1.28999	TCF7, CTNNB1, ATP2A3, ITGA5, ITGA9, CDH2, LMNA, TCF7L2, ACTB	LMPP	down	5520	9	77	11.6883	KEGG_2021_Human.gmt
CHOLESTEROL METABOLISM	0.16128	0.624039	-1.29467	LDLR, LIPA, APOA1	LMPP	down	5521	3	50	6	KEGG_2021_Human.gmt
NEUROACTIVE LIGAND-RECEPTOR INTERACTION	0.139889	0.624039	-1.29476	PTGER4, POMC, NMB, NPW, CHRNA5, P2RY11, P2RX1, PRSS2, TRH, CHRM3, P2RX4, CHRNB1, F2R	LMPP	down	5522	13	341	3.81232	KEGG_2021_Human.gmt
NON-ALCOHOLIC FATTY LIVER DISEASE	0.0653994	0.42001	-1.30529	JUN, NDUFA3, CYCS, FOS, NDUFA7, UQCR11, DDIT3, NDUFA13, NDUFB1, SDHB, NDUFB2, NDUFA1, NDUFA6, NDUFB6, NDUFA5, PRKAB1, BID, SDHA, NDUFV1, TGFB1, ERN1, AKT2, EIF2S1, UQCRQ, NDUFA8, NDUFB4, CXCL8, ATF4, ADIPOR1, NDUFA2, UQCRC1, SOCS3, PRKAB2, AKT1, MAPK12, NDUFS8	LMPP	down	5523	36	155	23.2258	KEGG_2021_Human.gmt
THYROID CANCER	0.0993271	0.531584	-1.36536	GADD45B, TCF7, CTNNB1, CDKN1A, MAPK3, BAK1, GADD45A	LMPP	down	5524	7	37	18.9189	KEGG_2021_Human.gmt
BREAST CANCER	0.0620422	0.416981	-1.36742	JUN, GADD45B, NFKB2, TCF7, CTNNB1, FOS, CDKN1A, FGFR1, E2F1, MAPK3, BAK1, GADD45A, AKT2, ARAF, E2F3, DVL2, AKT1, MAP2K1	LMPP	down	5525	18	147	12.2449	KEGG_2021_Human.gmt
TNF SIGNALING PATHWAY	0.0588656	0.416981	-1.37306	JUN, JUNB, IRF1, CEBPB, CREB5, CASP10, FOS, PTGS2, PGAM5, NFKBIA, MAPK3, MAP2K7, BIRC2, BIRC3, AKT2, ATF2, CXCL2, TAB2, TAB3, ATF4, SOCS3, AKT1, MAP2K1, BCL3, MAPK12	LMPP	down	5526	25	112	22.3214	KEGG_2021_Human.gmt
COLORECTAL CANCER	0.0608273	0.416981	-1.3735	JUN, GADD45B, PMAIP1, TCF7, CTNNB1, CYCS, FOS, RAC3, CDKN1A, MAPK3, BAK1, TGFB1, GADD45A, AKT2	LMPP	down	5527	14	86	16.2791	KEGG_2021_Human.gmt
MICRORNAS IN CANCER	0.0374695	0.328142	-1.37557	TPM1, SOCS1, RASSF1, SOX4, PTGS2, EZH2, BMI1, MCL1, HDAC5, DDIT4, CDKN1A, SPRY2, HDAC4, RDX, MDM4, PIM1, E2F1, VIM, MAPK3, DNMT1, BAK1, ITGA5, STAT3	LMPP	down	5528	23	310	7.41935	KEGG_2021_Human.gmt
PERTUSSIS	0.0815636	0.471437	-1.37614	JUN, IRF1, FOS, MAPK3, ITGA5, GNAI3, CALM3, CXCL8, MAPK12, IRF8	LMPP	down	5529	10	76	13.1579	KEGG_2021_Human.gmt
DRUG METABOLISM	0.0744973	0.458079	-1.37708	TYMP, NME2, UCKL1, MGST1, IMPDH1, CMPK1, GSTO1	LMPP	down	5530	7	108	6.48148	KEGG_2021_Human.gmt
RNA TRANSPORT	0.0238925	0.255739	-1.38711	UPF2, EIF5, UPF3B, PABPC1L, DDX19A, EIF3J, NUP88, RPP30, NXF1, TACC3, EIF2B3, EIF1B, RBM8A, EIF2B1, EIF4E, NUP54, RANGAP1, ALYREF, NCBP1, NUP58, SEC13, SENP2, NUP93, DDX19B, NUP85, PNN, FUS, EIF4G1, FXR1, GEMIN8, NUP153, TARDBP, EIF1, EIF2S2, EIF2S1, SEH1L, ELAC2	LMPP	down	5531	37	186	19.8925	KEGG_2021_Human.gmt
MITOPHAGY	0.0594939	0.416981	-1.39072	JUN, GABARAP, RHOT2, BNIP3, TFE3, PGAM5, GABARAPL1, UBC, E2F1, TBC1D17, HIF1A	LMPP	down	5532	11	68	16.1765	KEGG_2021_Human.gmt
PROTEIN DIGESTION AND ABSORPTION	0.0988646	0.531584	-1.3951	SLC38A2, CPA3, PRSS2, PRCP, SLC36A4, ATP1A1, SLC1A5	LMPP	down	5533	7	103	6.79612	KEGG_2021_Human.gmt
PRION DISEASE	0.0172154	0.233582	-1.40133	TUBA1A, NCF4, TUBA4A, KLC1, NDUFA3, CYCS, CREB5, HSPA1A, PSMD14, HSPA1B, NDUFA7, UQCR11, HSPA5, PSMC1, PRNP, DDIT3, PPP3CC, PSMC4, NDUFA13, PSMC3, NDUFB1, SDHB, NDUFB2, NDUFA1, NDUFA6, NDUFB6, CYBA, NDUFA5, TUBB6, ATP5PD, MAPK3, SDHA, NDUFV1, PSMC2, ATF2, EIF2S1, UQCRQ, SOD1, CASP9, NDUFA8, NDUFB4, ATF4, NDUFA2, UQCRC1	LMPP	down	5534	44	273	16.1172	KEGG_2021_Human.gmt
IL-17 SIGNALING PATHWAY	0.0558867	0.416981	-1.40184	FOSB, JUN, CEBPB, JUND, FOS, PTGS2, NFKBIA	LMPP	down	5535	7	94	7.44681	KEGG_2021_Human.gmt
PARKINSON DISEASE	0.0164614	0.233582	-1.40881	UCHL1, DUSP1, TUBA1A, TUBA4A, KLC1, NDUFA3, CYCS, PSMD14, NDUFA7, UQCR11, HSPA5, PSMC1, DDIT3, PSMC4, NDUFA13, PSMC3, NDUFB1, SDHB, NDUFB2, UBC, NDUFA1, NDUFA6, NDUFB6, NDUFA5, TUBB6, ATP5PD, SDHA, NDUFV1, ERN1, HTRA2, PSMC2, GNAI3, EIF2S1, UQCRQ, CASP9, NDUFA8, NDUFB4, CALM3, ATF4, NDUFA2, UBE2J1, UQCRC1	LMPP	down	5536	42	249	16.8675	KEGG_2021_Human.gmt
KAPOSI SARCOMA-ASSOCIATED HERPESVIRUS INFECTION	0.0177813	0.233582	-1.43976	JUN, ZFP36, GABARAP, TCF7, CTNNB1, CYCS, ATG14, FOS, IRF9, PTGS2, NFKBIA, PPP3CC, STAT2, GABARAPL1, CDKN1A, HLA-C, MAPKAPK2, MICB, UBC, GNG2, IL6ST, E2F1, CLEC2B, MAPK3, MAP2K7, BAK1, BID, STAT3, HIF1A, STAT1, AKT2, HLA-E, CXCL2, HLA-A, CASP9, CALM3, CXCL8, E2F3	LMPP	down	5537	38	193	19.6891	KEGG_2021_Human.gmt
AMYOTROPHIC LATERAL SCLEROSIS	0.00415973	0.171738	-1.45154	GABARAP, TUBA1A, ACTR1A, TUBA4A, KLC1, NDUFA3, CYCS, ATG14, ATG13, PSMD14, NDUFA7, NUP88, UQCR11, HSPA5, PSMC1, DDIT3, HDAC6, UBQLN4, PPP3CC, NXF1, DCTN6, PSMC4, NDUFA13, ATXN2L, GABARAPL1, PSMC3, NDUFB1, SDHB, NDUFB2, UBQLN1, NUP54, NDUFA1, NDUFA6, ALYREF, NCBP1, NDUFB6, NUP58, SEC13, NUP93, NDUFA5, TUBB6, ATP5PD, NUP85, BID, FUS, SDHA, NDUFV1, NUP153, TARDBP, ERN1, DERL1, TOMM40, CHMP2B, ALS2, VCP, PSMC2, EIF2S1, UQCRQ, SEH1L, SOD1, CASP9, NDUFA8, FIG4, NDUFB4, HNRNPA2B1, ATF4, NDUFA2, UQCRC1	LMPP	down	5538	68	364	18.6813	KEGG_2021_Human.gmt
APOPTOSIS	0.0164224	0.233582	-1.46271	JUN, GADD45B, PMAIP1, TUBA1A, TUBA4A, ENDOG, CTSW, CYCS, CASP10, FOS, DDIT3, NFKBIA, MCL1, PIDD1, MAPK3, BIRC2, BAK1, BID, CAPN2, BIRC3, CTSF, ERN1, GADD45A, HTRA2, AKT2, EIF2S1, CASP2, XIAP, CASP9	LMPP	down	5539	29	142	20.4225	KEGG_2021_Human.gmt
C-TYPE LECTIN RECEPTOR SIGNALING PATHWAY	0.0249892	0.256451	-1.48075	JUN, NFKB2, IRF1, PAK1, RELB, IRF9, PTGS2, NFKBIA, CARD9, PPP3CC, STAT2, MAPKAPK2, MAPK3, PLK3	LMPP	down	5540	14	104	13.4615	KEGG_2021_Human.gmt
SPLICEOSOME	0.00961032	0.213025	-1.49059	TRA2B, TRA2A, CTNNBL1, U2AF1L5, SF3A2, DDX5, HSPA1A, SYF2, HSPA1B, U2AF1L4, SNRNP27, RBM8A, SNRPB2, U2SURP, ALYREF, NCBP1, DHX15, RBMX, PRPF38B	LMPP	down	5541	19	150	12.6667	KEGG_2021_Human.gmt
TRANSCRIPTIONAL MISREGULATION IN CANCER	0.00867914	0.213025	-1.50451	NFKBIZ, GADD45B, MLF1, CEBPB, HPGD, DDX5, BCL6, TFE3, DDIT3, BMI1, CDK9, ZBTB16, CDKN1A, MEIS1, DUSP6, BIRC2, BAK1, FUS, EWSR1, BIRC3, FOXO1, GADD45A	LMPP	down	5542	22	192	11.4583	KEGG_2021_Human.gmt
CHOLINE METABOLISM IN CANCER	0.0213857	0.255739	-1.51298	JUN, CHKB, FOS, PIP5K1C, RAC3, PIP5K1A, TSC2, CHPT1, MAPK3, DGKE, HIF1A, RHEB, AKT2	LMPP	down	5543	13	98	13.2653	KEGG_2021_Human.gmt
OXIDATIVE PHOSPHORYLATION	0.00924415	0.213025	-1.51456	NDUFA3, NDUFA7, ATP6V1E2, UQCR11, ATP6V0D1, ATP5ME, NDUFA13, NDUFB1, SDHB, NDUFB2, NDUFA1, NDUFA6, NDUFB6, NDUFA5, ATP5MF, ATP5PD, SDHA, NDUFV1, ATP6V1H, UQCRQ, COX17, PPA1, NDUFA8, NDUFB4, NDUFA2, UQCRC1, NDUFS8, ATP6V0E2, ATP5F1E, NDUFS2, UQCRB, ATP6V0A2, NDUFS7, NDUFA12, UQCR10, COX6B1, CYC1, COX11, NDUFA4, NDUFA9, NDUFB9, COX6A1, LHPP, COX7B, NDUFB7, TCIRG1, NDUFB8, NDUFS3, COX7A2, ATP6V1E1, COX7C	LMPP	down	5544	51	133	38.3459	KEGG_2021_Human.gmt
PENTOSE PHOSPHATE PATHWAY	0.0441907	0.364889	-1.52406	ALDOA, PRPS1, PFKL, G6PD, GPI	LMPP	down	5545	5	30	16.6667	KEGG_2021_Human.gmt
PYRIMIDINE METABOLISM	0.0161585	0.233582	-1.56888	TYMP, NME2, UCKL1, ENTPD6, CMPK2, CMPK1, NT5C3B, NUDT2, ENTPD5, CTPS1, TYMS, CAD, AK9, NT5C2, NT5M, DHODH, RRM2B, DUT	LMPP	down	5546	18	56	32.1429	KEGG_2021_Human.gmt
FAT DIGESTION AND ABSORPTION	0.023396	0.255739	-1.58543	APOA1, SLC27A1, GOT2	LMPP	down	5547	3	43	6.97674	KEGG_2021_Human.gmt
DNA REPLICATION	0.0173302	0.233582	-1.58731	POLD1, MCM7, RFC4, RNASEH2C, MCM5, RFC5, POLE4, PCNA, PRIM1, POLD2, POLE, POLD3, RFC3, LIG1, PRIM2, POLE3, RPA3, MCM2, SSBP1, RPA2	LMPP	down	5548	20	36	55.5556	KEGG_2021_Human.gmt
COCAINE ADDICTION	0.0214739	0.255739	-1.59652	FOSB, JUN, CREB5	LMPP	down	5549	3	49	6.12245	KEGG_2021_Human.gmt
LEGIONELLOSIS	0.0125251	0.233582	-1.59694	NFKB2, CYCS, SEC22B, HSPA1A, HSPA1B, CLK1, HSF1, BNIP3, NFKBIA	LMPP	down	5550	9	57	15.7895	KEGG_2021_Human.gmt
PROTEIN PROCESSING IN ENDOPLASMIC RETICULUM	0.000622032	0.0910103	-1.60524	PDIA6, AMFR, YOD1, HSPA1A, SVIP, PPP1R15A, DERL3, HSPA1B, CALR, HSPBP1, SIL1, HSPA5, DDIT3, UBQLN4, DNAJB1, SEC62, SEC23A, DNAJB11, PRKCSH, PDIA4, EDEM1, UBQLN1, SKP1, SEC13, BAG2, HSP90B1, HERPUD1, MAP2K7, BAK1, DAD1, CAPN2, UBXN4, ERO1B, ERN1, RPN2, DERL1, SEC61G, CKAP4, UBE2D3, VCP, DNAJA1, EIF2S1, SEC24B, RPN1, SEC24C, ATF4, UBE2J1, SSR4, NPLOC4, HYOU1	LMPP	down	5551	50	171	29.2398	KEGG_2021_Human.gmt
AMPHETAMINE ADDICTION	0.00872324	0.213025	-1.66018	FOSB, JUN, CREB5, FOS, PPP3CC	LMPP	down	5552	5	69	7.24638	KEGG_2021_Human.gmt
BLADDER CANCER	0.00909829	0.213025	-1.67733	TYMP, RASSF1, CDKN1A, E2F1, MAPK3, ARAF, CXCL8, E2F3, MAP2K1	LMPP	down	5553	9	41	21.9512	KEGG_2021_Human.gmt
OSTEOCLAST DIFFERENTIATION	0.00178549	0.129002	-1.67988	FOSB, JUN, JUNB, SOCS1, NFKB2, NCF4, JUND, TYROBP, RELB, FOS, IRF9, NFKBIA, PPP3CC, STAT2	LMPP	down	5554	14	127	11.0236	KEGG_2021_Human.gmt
MRNA SURVEILLANCE PATHWAY	0.000629829	0.0910103	-1.70995	UPF2, SMG5, PPP2CB, UPF3B, PABPC1L, DDX19A, SYMPK, NXF1, RNMT, RBM8A, ALYREF, NCBP1, MSI2, PPP2R2D, DDX19B, ETF1, PNN, FUS, TARDBP, SMG6	LMPP	down	5555	20	98	20.4082	KEGG_2021_Human.gmt
ARGININE AND PROLINE METABOLISM	0.00290933	0.142085	-1.77054	PYCR1, SAT1, PYCR3, AMD1, P4HA1, OAT, GOT2, ALDH1B1, SMOX, ALDH7A1, PYCR2, GAMT, SMS, CNDP2	LMPP	down	5556	14	50	28	KEGG_2021_Human.gmt
BASAL CELL CARCINOMA	0.00294985	0.142085	-1.78524	PTCH2, GADD45B, TCF7, CTNNB1	LMPP	down	5557	4	63	6.34921	KEGG_2021_Human.gmt
SYSTEMIC LUPUS ERYTHEMATOSUS	7.70312e-14	2.24931e-11	2.64799	HLA-DQB1, HLA-DPB1, HLA-DRB1, HLA-DQA1, HLA-DRA, HLA-DMA, HLA-DMB, HLA-DPA1, TRIM21, FCGR2A	MEP	up	5558	10	135	7.40741	KEGG_2021_Human.gmt
HEMATOPOIETIC CELL LINEAGE	4.16044e-09	4.0495e-07	2.51647	HLA-DQB1, HLA-DPB1, HLA-DRB1, HLA-DQA1, HLA-DRA, HLA-DMA, HLA-DMB, HLA-DPA1, ITGAM	MEP	up	5559	9	99	9.09091	KEGG_2021_Human.gmt
INTESTINAL IMMUNE NETWORK FOR IGA PRODUCTION	1.12852e-09	1.64764e-07	2.48841	HLA-DQB1, HLA-DPB1, HLA-DRB1, HLA-DQA1, HLA-DRA, HLA-DMA, HLA-DMB, HLA-DPA1	MEP	up	5560	8	48	16.6667	KEGG_2021_Human.gmt
TYPE I DIABETES MELLITUS	1.90793e-08	1.29022e-06	2.4271	HLA-DQB1, HLA-DPB1, HLA-DRB1, HLA-DQA1, HLA-DRA, HLA-DMA, HLA-DMB, HLA-DPA1	MEP	up	5561	8	43	18.6047	KEGG_2021_Human.gmt
STAPHYLOCOCCUS AUREUS INFECTION	2.65115e-08	1.29022e-06	2.4066	HLA-DQB1, HLA-DPB1, HLA-DRB1, HLA-DQA1, HLA-DRA, HLA-DMA, HLA-DMB, HLA-DPA1, FCGR2A, ITGAM	MEP	up	5562	10	95	10.5263	KEGG_2021_Human.gmt
CELL ADHESION MOLECULES	2.23623e-08	1.29022e-06	2.40181	HLA-DQB1, HLA-DPB1, HLA-DRB1, HLA-DQA1, HLA-DRA, HLA-DMA, HLA-DMB, HLA-DPA1, OCLN, ITGAM, MPZL1, PTPRC	MEP	up	5563	12	148	8.10811	KEGG_2021_Human.gmt
GRAFT-VERSUS-HOST DISEASE	9.00796e-08	3.47466e-06	2.3758	HLA-DQB1, HLA-DPB1, HLA-DRB1, HLA-DQA1, HLA-DRA, HLA-DMA, HLA-DMB, HLA-DPA1	MEP	up	5564	8	42	19.0476	KEGG_2021_Human.gmt
ALLOGRAFT REJECTION	1.07096e-07	3.47466e-06	2.36713	HLA-DQB1, HLA-DPB1, HLA-DRB1, HLA-DQA1, HLA-DRA, HLA-DMA, HLA-DMB, HLA-DPA1	MEP	up	5565	8	38	21.0526	KEGG_2021_Human.gmt
AUTOIMMUNE THYROID DISEASE	1.07096e-07	3.47466e-06	2.36713	HLA-DQB1, HLA-DPB1, HLA-DRB1, HLA-DQA1, HLA-DRA, HLA-DMA, HLA-DMB, HLA-DPA1	MEP	up	5566	8	53	15.0943	KEGG_2021_Human.gmt
INFLAMMATORY BOWEL DISEASE	1.2207e-06	3.52752e-05	2.29904	HLA-DQB1, HLA-DPB1, HLA-DRB1, HLA-DQA1, HLA-DRA, HLA-DMA, HLA-DMB, HLA-DPA1	MEP	up	5567	8	65	12.3077	KEGG_2021_Human.gmt
ASTHMA	1.32886e-06	3.52752e-05	2.25775	HLA-DQB1, HLA-DPB1, HLA-DRB1, HLA-DQA1, HLA-DRA, HLA-DMA, HLA-DMB, HLA-DPA1	MEP	up	5568	8	31	25.8065	KEGG_2021_Human.gmt
TH1 AND TH2 CELL DIFFERENTIATION	2.45049e-06	5.96286e-05	2.1581	HLA-DQB1, HLA-DPB1, HLA-DRB1, HLA-DQA1, HLA-DRA, HLA-DMA, MAML1, HLA-DMB, HLA-DPA1, NFATC2	MEP	up	5569	10	92	10.8696	KEGG_2021_Human.gmt
VIRAL MYOCARDITIS	2.18408e-05	0.000425167	2.12943	HLA-DQB1, HLA-DPB1, HLA-DRB1, HLA-DQA1, HLA-DRA, HLA-DMA, HLA-DMB, HLA-DPA1, FYN, CASP8, EIF4G3	MEP	up	5570	11	60	18.3333	KEGG_2021_Human.gmt
RHEUMATOID ARTHRITIS	0.0001148	0.00167609	2.03752	HLA-DQB1, HLA-DPB1, HLA-DRB1, HLA-DQA1, HLA-DRA, HLA-DMA, HLA-DMB, HLA-DPA1	MEP	up	5571	8	93	8.60215	KEGG_2021_Human.gmt
ANTIGEN PROCESSING AND PRESENTATION	9.82349e-05	0.00152202	1.9925	HLA-DQB1, HLA-DPB1, HLA-DRB1, HLA-DQA1, HLA-DRA, HLA-DMA, CD74, HLA-DMB, HLA-DPA1	MEP	up	5572	9	78	11.5385	KEGG_2021_Human.gmt
TUBERCULOSIS	6.61501e-06	0.000144197	1.97017	HLA-DQB1, HLA-DPB1, HLA-DRB1, HLA-DQA1, HLA-DRA, HLA-DMA, CD74, HLA-DMB, HLA-DPA1, FCGR2A, CREBBP, ITGAM, CIITA, CASP8, RAB5B, NFYA, IL18, JAK2	MEP	up	5573	18	180	10	KEGG_2021_Human.gmt
TH17 CELL DIFFERENTIATION	9.90352e-05	0.00152202	1.94688	HLA-DQB1, HLA-DPB1, HLA-DRB1, HLA-DQA1, HLA-DRA, HLA-DMA, HLA-DMB, HLA-DPA1, NFATC2, SMAD4	MEP	up	5574	10	107	9.34579	KEGG_2021_Human.gmt
LEISHMANIASIS	0.000158941	0.00221003	1.94044	HLA-DQB1, HLA-DPB1, HLA-DRB1, HLA-DQA1, HLA-DRA, HLA-DMA, HLA-DMB, HLA-DPA1, ELK1, FCGR2A, ITGAM	MEP	up	5575	11	77	14.2857	KEGG_2021_Human.gmt
TOXOPLASMOSIS	0.000210005	0.00268193	1.88561	HLA-DQB1, HLA-DPB1, HLA-DRB1, HLA-DQA1, HLA-DRA, HLA-DMA, HLA-DMB, HLA-DPA1, PIK3CG, CIITA, CASP8	MEP	up	5576	11	112	9.82143	KEGG_2021_Human.gmt
PHAGOSOME	0.000333517	0.00389548	1.78189	HLA-DQB1, HLA-DPB1, HLA-DRB1, HLA-DQA1, HLA-DRA, HLA-DMA, HLA-DMB, HLA-DPA1, FCGR2A	MEP	up	5577	9	152	5.92105	KEGG_2021_Human.gmt
INFLUENZA A	0.000211248	0.00268193	1.73301	HLA-DQB1, HLA-DPB1, HLA-DRB1, HLA-DQA1, HLA-DRA, HLA-DMA, HLA-DMB, HLA-DPA1, CREBBP, CIITA, CASP8, FAS, PIK3R1, IL18, JAK2, TNFSF10, TRIM25, CDK6, TNFRSF10B, IFNAR1, BAX, RAF1	MEP	up	5578	22	172	12.7907	KEGG_2021_Human.gmt
HUMAN T-CELL LEUKEMIA VIRUS 1 INFECTION	0.00074384	0.00794056	1.57335	HLA-DQB1, HLA-DPB1, HLA-DRB1, HLA-DQA1, HLA-DRA, ETS2, HLA-DMA, HLA-DMB, HLA-DPA1, NFATC2, ELK1, CREBBP, MAP2K4, SMAD4, TRRAP, ANAPC4, TGFBR2, PIK3R1, KAT2B, CDKN2C, BUB1B, CREB3L2, ELK4	MEP	up	5579	23	219	10.5023	KEGG_2021_Human.gmt
HERPES SIMPLEX VIRUS 1 INFECTION	8.45689e-05	0.00152202	1.51309	HLA-DQB1, HLA-DPB1, HLA-DRB1, HLA-DQA1, HLA-DRA, HLA-DMA, CD74, HLA-DMB, HLA-DPA1, ZNF227, ZNF718, ZNF383, HCFC1, ZNF100, ZNF224, ZNF234, ZNF283, ZNF708, ZNF621, ZNF398, CASP8, ZNF841, RBAK, ZNF354C, ZNF354B, ZNF583, FAS, ZNF510, ZNF714, ZNF813, ZNF426, ZNF567, ZNF267, PIK3R1, TAB2, ZNF605, ZNF83, JAK2, ZIK1, ZNF850, ZNF354A, ZNF888, ZNF700, ZNF33B, ZNF790, BCL2L1, ZNF761, IFNAR1, ZNF689, ZNF550, BAX, ZNF107, EIF2AK1, EIF2AK4, ZNF135, BCL2, ZNF559, ZFP82, ZNF551, ZNF248, PIK3CB, ZNF573, PTPN11, EIF2AK3, SRPK1, POU2F1, ZNF212, PIK3CA, IFNAR2	MEP	up	5580	69	498	13.8554	KEGG_2021_Human.gmt
JAK-STAT SIGNALING PATHWAY	0.0161648	0.0963291	1.51293	CREBBP, SOS2, SOS1, PIK3R1, JAK2, SOCS5, BCL2L1, IFNAR1, SOCS4, RAF1, IL7, BCL2, STAM2, PIAS1, LEPR, PIK3CB, PTPN11, IL27RA, IL15RA, PIK3CA, IFNAR2, SOCS2, STAT3, JAK3, STAT6, JAK1	MEP	up	5581	26	162	16.0494	KEGG_2021_Human.gmt
TGF-BETA SIGNALING PATHWAY	0.0373048	0.172905	1.45923	CREBBP, PPP2R1B, SMAD4, SP1, CUL1, ZFYVE16, TGFBR2, FST, TGIF2, SMAD1, SMURF2	MEP	up	5582	11	94	11.7021	KEGG_2021_Human.gmt
LONG-TERM DEPRESSION	0.0462989	0.187768	1.4385	PRKG1, LYN, PPP2R1B, GNA12, ARAF, ITPR2, RAF1, PPP2CB, GNA13, PLA2G4A, PLCB4, PPP2R1A, PRKCB, GNA11, GNAQ, ITPR1	MEP	up	5583	16	60	26.6667	KEGG_2021_Human.gmt
GLYCOSAMINOGLYCAN BIOSYNTHESIS	0.09603	0.322308	1.35976	CHST2, B3GALT6, CHSY1, XYLT1, B4GALT3, HS6ST1, EXTL2, B3GNT2, FUT8, ST3GAL2, CHPF2, HS2ST1	MEP	up	5584	12	53	22.6415	KEGG_2021_Human.gmt
RIBOSOME BIOGENESIS IN EUKARYOTES	0.0768732	0.277123	1.3004	MPHOSPH10, HEATR1, UTP14A, NOB1, NAT10, RIOK2, IMP3, RIOK1, XRN2, NXT1, CSNK2A2, LSG1, WDR3, UTP6, POP7, RPP38, BMS1	MEP	up	5585	17	108	15.7407	KEGG_2021_Human.gmt
UBIQUITIN MEDIATED PROTEOLYSIS	0.050171	0.197879	1.29136	HUWE1, WWP1, CUL1, TRIP12, ANAPC4, UBE2D1, FBXW7, CBLB, VHL, TRIM37, UBE2O, NEDD4, CDC16, SMURF2, KEAP1, DET1, UBE4B, CUL4A, KLHL9, UBE2R2, MAP3K1, UBE2Q1, PIAS1, CDC27, CDC23, UBE2Z, UBR5, MDM2, UBE3B, DDB1, PPIL2, CUL2, WWP2, UBE2I, UBE3A, UBA3, DDB2	MEP	up	5586	37	140	26.4286	KEGG_2021_Human.gmt
EPSTEIN-BARR VIRUS INFECTION	0.0389006	0.177484	1.29111	HLA-DQB1, HLA-DPB1, HLA-DRB1, HLA-DQA1, HLA-DRA, HLA-DMA, HLA-DMB, HLA-DPA1, LYN, MAP2K4, RIPK1	MEP	up	5587	11	202	5.44554	KEGG_2021_Human.gmt
NON-HOMOLOGOUS END-JOINING	0.194451	0.508633	1.25871	RAD50, XRCC5, LIG4, POLL, PRKDC	MEP	up	5588	5	13	38.4615	KEGG_2021_Human.gmt
HIPPO SIGNALING PATHWAY	0.162504	0.45767	1.18004	TP53BP2, PPP2R1B, SMAD4, GSK3B, LEF1, TGFBR2, LATS1, FRMD6, SMAD1, PPP2R2A, FZD6	MEP	up	5589	11	163	6.74847	KEGG_2021_Human.gmt
PHOSPHATIDYLINOSITOL SIGNALING SYSTEM	0.175727	0.479554	1.17249	MTMR6, PIP5K1C, PIK3C2A, PIP4P1, MTM1, PIK3R1, ITPR2, DGKA, SYNJ1, PIK3CB, MTMR1, PIK3C3, PIK3CA, ITPKB, INPP1, PPIP5K2, PLCB4, PIP5K1A, INPP4A, PRKCB, PIP4K2A, PLCG2, PTEN, PIKFYVE	MEP	up	5590	24	97	24.7423	KEGG_2021_Human.gmt
FERROPTOSIS	0.224905	0.547269	1.17125	GCLC, GCLM, ACSL3, PCBP2	MEP	up	5591	4	41	9.7561	KEGG_2021_Human.gmt
CHRONIC MYELOID LEUKEMIA	0.183661	0.492008	1.16322	MECOM, CRK, SMAD4, SOS2, CTBP2, SOS1, TGFBR2, PIK3R1, CDK6, BCL2L1, ARAF, BAX, RAF1, ABL1, BCR, PIK3CB, PTPN11, PIK3CA, TGFBR1, MDM2	MEP	up	5592	20	76	26.3158	KEGG_2021_Human.gmt
REGULATION OF ACTIN CYTOSKELETON	0.185381	0.492101	1.1307	ARHGEF7, CRK, CYFIP1, ITGAM, SOS2, WASF1, PIP5K1C, PPP1R12A, SOS1, ABI2, SSH1, PIK3R1, GNA12, ROCK2, PAK2, VAV3, CXCR4, ARAF, RAF1, APC, PIK3CB, PIK3CA, ITGB4, GNA13, ARPC5, ITGA6, ARHGEF6, PTK2, MYH10, PDGFC, ARHGAP35, WASF2, ACTG1, PIP5K1A, IQGAP2, WASL, PIP4K2A, FGD3, ITGA4	MEP	up	5593	39	218	17.8899	KEGG_2021_Human.gmt
PLATELET ACTIVATION	0.23285	0.561918	1.12251	PRKG1, LYN, FCGR2A, FYN, PIK3CG, PPP1R12A, PIK3R1, ROCK2, ITPR2, PIK3CB, PIK3CA, GNA13, PLA2G4A, ARHGAP35, BTK, TLN1, STIM1, ACTG1, PLCB4	MEP	up	5594	19	124	15.3226	KEGG_2021_Human.gmt
AMINO SUGAR AND NUCLEOTIDE SUGAR METABOLISM	0.290546	0.62382	1.11477	NANP, GMDS, CMAS, PGM2, GFPT1, FPGT, GNPNAT1	MEP	up	5595	7	48	14.5833	KEGG_2021_Human.gmt
AFRICAN TRYPANOSOMIASIS	0.336283	0.666058	1.10511	FAS, IL18, MYD88, PLCB4, PRKCB, GNAQ	MEP	up	5596	6	37	16.2162	KEGG_2021_Human.gmt
INOSITOL PHOSPHATE METABOLISM	0.286571	0.62382	1.09594	PIK3CG, MTMR6, PIP5K1C, PIK3C2A, MTM1, SYNJ1, PIK3CB, MTMR1, PIK3C3, PIK3CA, ITPKB, INPP1, PLCB4, PIP5K1A, INPP4A, PIP4K2A, INPP5K, PLCG2, PTEN, PIKFYVE	MEP	up	5597	20	73	27.3973	KEGG_2021_Human.gmt
FC GAMMA R-MEDIATED PHAGOCYTOSIS	0.284504	0.62382	1.094	LYN, CRK, FCGR2A, ASAP1, WASF1, PIP5K1C, PTPRC, PIK3R1, MARCKS	MEP	up	5598	9	97	9.27835	KEGG_2021_Human.gmt
NICOTINATE AND NICOTINAMIDE METABOLISM	0.383364	0.693487	1.05073	NMNAT1, NUDT12, NNT, SIRT1, QPRT, NADK2, NT5M	MEP	up	5599	7	35	20	KEGG_2021_Human.gmt
RENAL CELL CARCINOMA	0.354916	0.686328	1.0505	CRK, CREBBP, SOS2, SOS1, ARNT, PIK3R1, PRCC, VHL, PAK2, ARAF, RAF1, PIK3CB, PTPN11, PIK3CA	MEP	up	5600	14	69	20.2899	KEGG_2021_Human.gmt
ERBB SIGNALING PATHWAY	0.35982	0.691233	1.04861	ELK1, CRK, MAP2K4, SOS2, SOS1, GSK3B, CBLB, PIK3R1, PAK2, ARAF, RAF1, ABL1, PIK3CB, PIK3CA	MEP	up	5601	14	85	16.4706	KEGG_2021_Human.gmt
CYSTEINE AND METHIONINE METABOLISM	0.390745	0.693487	1.03742	GCLC, GCLM, KYAT3	MEP	up	5602	3	50	6	KEGG_2021_Human.gmt
LYSINE DEGRADATION	0.406775	0.702829	1.01993	MECOM, SETMAR, NSD3, NSD1, KMT2D, HADHA, SETDB1, EHMT1, SETD2, ALDH9A1	MEP	up	5603	10	63	15.873	KEGG_2021_Human.gmt
FATTY ACID DEGRADATION	0.411286	0.704542	1.01745	ACADSB, HADHA, ACSL3, ECI2, ACOX1, ALDH9A1, ACSL5, CPT1A, HADH	MEP	up	5604	9	43	20.9302	KEGG_2021_Human.gmt
ADHERENS JUNCTION	0.414677	0.704542	1.01398	CREBBP, SMAD4, FYN, WASF1, PTPN1, LEF1, TGFBR2, SSX2IP	MEP	up	5605	8	71	11.2676	KEGG_2021_Human.gmt
SIGNALING PATHWAYS REGULATING PLURIPOTENCY OF STEM CELLS	0.434893	0.721526	0.999712	KAT6A, PCGF1, SMAD4, GSK3B, SMARCAD1, PIK3R1, SMAD1, FZD6, JAK2, SETDB1, RAF1, FZD3, APC, PIK3CB, PIK3CA, JARID2, STAT3, JAK3, FZD5, SMAD5	MEP	up	5606	20	143	13.986	KEGG_2021_Human.gmt
SELENOCOMPOUND METABOLISM	0.452035	0.735622	0.998719	MARS2, KYAT3	MEP	up	5607	2	17	11.7647	KEGG_2021_Human.gmt
AXON GUIDANCE	0.457995	0.738866	0.994711	NFATC2, FYN, LRIG2, RYK, RASA1, GSK3B, SSH1, PIK3R1, ROCK2, PAK2, CXCR4, RAF1, FZD3, ABL1, PPP3R1, PIK3CB, EPHB4, PTPN11, PIK3CA	MEP	up	5608	19	182	10.4396	KEGG_2021_Human.gmt
CYTOKINE-CYTOKINE RECEPTOR INTERACTION	0.473005	0.754555	0.982478	FAS, TGFBR2, IL18, TNFSF10, CSF1, TNFRSF10B, CXCR4, IFNAR1, IL7, LEPR, IL27RA, IL15RA, IFNAR2, TGFBR1, TNFRSF10A	MEP	up	5609	15	295	5.08475	KEGG_2021_Human.gmt
P53 SIGNALING PATHWAY	0.489021	0.758962	0.977702	ZMAT3, SESN3, CCNG1, CASP8, FAS, TP53I3, CDK6, TNFRSF10B, BCL2L1, BAX, BCL2, CD82, GORAB	MEP	up	5610	13	73	17.8082	KEGG_2021_Human.gmt
INSULIN SIGNALING PATHWAY	0.498955	0.758962	0.971215	ELK1, CRK, SOS2, PTPN1, SOS1, GSK3B, CBLB, PIK3R1, ARAF, SOCS4, RAF1, PRKAR2B, PDE3B, PIK3CB, MKNK1, TRIP10, PIK3CA, SOCS2, RPTOR	MEP	up	5611	19	137	13.8686	KEGG_2021_Human.gmt
MTOR SIGNALING PATHWAY	0.518851	0.767088	0.967241	LAMTOR1, EIF4B, LPIN2, SOS2, CAB39, SOS1, GSK3B, RRAGC, PIK3R1, FZD6, LRP6, RRAGD, RAF1, FZD3, PIK3CB, SLC38A9, TTI1, ULK2, PIK3CA, RPTOR, FZD5	MEP	up	5612	21	154	13.6364	KEGG_2021_Human.gmt
GROWTH HORMONE SYNTHESIS, SECRETION AND ACTION	0.533182	0.77153	0.963647	CRK, CREBBP, MAP2K4, SOS2, SOS1, GSK3B, PIK3R1, JAK2, CREB3L2, ITPR2, RAF1, MAP3K1, PIK3CB, MAP2K6, PIK3CA, SOCS2, STAT3, PTK2	MEP	up	5613	18	119	15.1261	KEGG_2021_Human.gmt
PI3K-AKT SIGNALING PATHWAY	0.549777	0.777653	0.963577	TCL1A, EIF4B, PPP2R1B, COL6A5, PIK3CG, SOS2, SOS1, GSK3B, PIK3R1, PPP2R2A, JAK2, CREB3L2, CDK6, CSF1, BCL2L1, IFNAR1, RAF1, IL7, BCL2, YWHAB, FOXO3, HSP90AB1, PIK3CB, PIK3CA, PPP2CB, IFNAR2, ITGB4, JAK3, RPTOR, MDM2, ITGA6, PTK2, PDGFC, ATF2, NFKB1, JAK1	MEP	up	5614	36	354	10.1695	KEGG_2021_Human.gmt
INSULIN RESISTANCE	0.520228	0.767088	0.963138	TBC1D4, PTPN1, GSK3B, PIK3R1, GFPT1, CREB3L2, CD36, PIK3CB, PTPN11, PRKCQ, PIK3CA, OGT, STAT3, CPT1A, MLXIP, SLC27A2, NFKB1	MEP	up	5615	17	108	15.7407	KEGG_2021_Human.gmt
PROTEOGLYCANS IN CANCER	0.527966	0.77083	0.958992	ELK1, EIF4B, SOS2, PPP1R12A, SOS1, FAS, PIK3R1, FZD6, ROCK2, ANK1, VAV3, ARAF, ITPR2, RAF1, FZD3, FLNB, PIK3CB, PTPN11, PIK3CA, STAT3, MDM2, FZD5, PTK2	MEP	up	5616	23	205	11.2195	KEGG_2021_Human.gmt
CORTISOL SYNTHESIS AND SECRETION	0.522776	0.767088	0.953664	SP1, CREB3L2, ITPR2, ATF2, SCARB1, PLCB4, ORAI1, GNA11, CREB3L4, GNAQ, ITPR1, PRKACB	MEP	up	5617	12	65	18.4615	KEGG_2021_Human.gmt
VASCULAR SMOOTH MUSCLE CONTRACTION	0.53373	0.77153	0.953424	PRKG1, PPP1R12A, GNA12, ROCK2, RAMP1, ARAF, ITPR2, RAF1, PRKCQ, PLA2G12A, GNA13, PLA2G4A, MYH10, PLCB4, PRKCB, GNA11, KCNMB3, GNAQ, ITPR1, PRKACB	MEP	up	5618	20	133	15.0376	KEGG_2021_Human.gmt
FC EPSILON RI SIGNALING PATHWAY	0.550477	0.777653	0.944383	LYN, MAP2K4, FYN, SOS2, SOS1, PIK3R1, VAV3, RAF1, PIK3CB, MAP2K6, PIK3CA	MEP	up	5619	11	68	16.1765	KEGG_2021_Human.gmt
PROLACTIN SIGNALING PATHWAY	0.55393	0.777653	0.941311	SOS2, SOS1, GSK3B, PIK3R1, JAK2, SOCS5, SOCS4, RAF1, FOXO3, PIK3CB, PIK3CA, SOCS2, STAT3	MEP	up	5620	13	70	18.5714	KEGG_2021_Human.gmt
WNT SIGNALING PATHWAY	0.586416	0.802135	0.936769	NFATC2, CREBBP, SMAD4, CUL1, RYK, CTBP2, GSK3B, LEF1, TLE1, VANGL1, FZD6, LRP6, ROCK2	MEP	up	5621	13	166	7.83133	KEGG_2021_Human.gmt
NOTCH SIGNALING PATHWAY	0.588895	0.802135	0.919972	MAML1, CREBBP, CTBP2, TLE1, KAT2B, MAML3	MEP	up	5622	6	59	10.1695	KEGG_2021_Human.gmt
STARCH AND SUCROSE METABOLISM	0.565796	0.789679	0.918544	AGL, PGM2, GANC	MEP	up	5623	3	36	8.33333	KEGG_2021_Human.gmt
MICRORNAS IN CANCER	0.692308	0.863905	0.899491	ZEB1, CRK, CREBBP, SOS2, CCNG1, SOS1, PIK3R1, MARCKS, KIF23, CDK6, SIRT1, RAF1, FZD3, APC, BCL2, ABL1, NOTCH1, PIK3CB, PIK3CA, STAT3, RPTOR, MDM2	MEP	up	5624	22	310	7.09677	KEGG_2021_Human.gmt
AMPK SIGNALING PATHWAY	0.678619	0.858552	0.896082	PPP2R1B, RAB14, CAB39, HMGCR, PIK3R1, PPP2R2A, CREB3L2, RAB10, SIRT1, CD36, FOXO3, LEPR, PIK3CB, RAB2A, PIK3CA, PPP2CB, RPTOR, CPT1A, ADIPOR2	MEP	up	5625	19	120	15.8333	KEGG_2021_Human.gmt
AMINOACYL-TRNA BIOSYNTHESIS	0.62367	0.824035	0.890044	IARS2, MARS2, NARS2, QRSL1	MEP	up	5626	4	66	6.06061	KEGG_2021_Human.gmt
ECM-RECEPTOR INTERACTION	0.637875	0.831515	0.873675	COL6A5, CD36, ITGB4, ITGA6	MEP	up	5627	4	88	4.54545	KEGG_2021_Human.gmt
MELANOGENESIS	0.720828	0.873369	0.86456	CREBBP, GSK3B, LEF1, FZD6, CREB3L2, MITF, RAF1, FZD3	MEP	up	5628	8	101	7.92079	KEGG_2021_Human.gmt
CUSHING SYNDROME	0.779392	0.914555	0.852876	SP1, GSK3B, ARNT, LEF1, KMT2D, CDKN2C, FZD6, ASH2L, CREB3L2, CDK6, ITPR2, FZD3, APC	MEP	up	5629	13	155	8.3871	KEGG_2021_Human.gmt
VASOPRESSIN-REGULATED WATER REABSORPTION	0.697504	0.866686	0.850324	NSF, RAB5B, CREB3L2	MEP	up	5630	3	44	6.81818	KEGG_2021_Human.gmt
FOCAL ADHESION	0.850554	0.960331	0.83554	ELK1, CRK, COL6A5, FYN, SOS2, PIP5K1C, PPP1R12A, SOS1, GSK3B, PIK3R1, ROCK2, PAK2, VAV3, RAF1, BCL2, FLNB, ARHGAP5, PIK3CB, PIK3CA, ITGB4, ITGA6, PTK2, PDGFC, ARHGAP35, TLN1, ACTG1, PIP5K1A	MEP	up	5631	27	201	13.4328	KEGG_2021_Human.gmt
COMPLEMENT AND COAGULATION CASCADES	0.685078	0.858552	0.832025	ITGAM, CFD, CR1	MEP	up	5632	3	85	3.52941	KEGG_2021_Human.gmt
GNRH SIGNALING PATHWAY	0.783672	0.915329	0.829875	ELK1, MAP2K4, SOS2, SOS1, MAP3K4, ITPR2, RAF1, MAP3K1, MAP2K6, MAP3K3, PLA2G4A, PLCB4, PRKCB, PTK2B, GNA11, GNAQ, ITPR1, PRKACB, MAP3K2	MEP	up	5633	19	93	20.4301	KEGG_2021_Human.gmt
OOCYTE MEIOSIS	0.889186	0.982431	0.796966	FBXO5, PPP2R1B, CUL1, ANAPC4, AURKA, CDC16, ITPR2, YWHAB, MAD1L1, SLK, PPP3R1, CDC27, CDC23, PLK1, PPP2CB	MEP	up	5634	15	129	11.6279	KEGG_2021_Human.gmt
SPHINGOLIPID SIGNALING PATHWAY	0.900471	0.982946	0.790816	PPP2R1B, FYN, SPTLC2, PIK3R1, PPP2R2A, GNA12, ROCK2, SGMS1, S1PR4, BAX, RAF1, BCL2, PIK3CB, PIK3CA, PPP2CB, GNA13, NFKB1, MAP3K5, PLCB4, PPP2R1A, PRKCB, ABCC1, PTEN, DEGS2, PPP2R5C	MEP	up	5635	25	119	21.0084	KEGG_2021_Human.gmt
PHOSPHOLIPASE D SIGNALING PATHWAY	0.896205	0.982946	0.782938	FYN, PIK3CG, SOS2, PIP5K1C, SOS1, PIK3R1, GNA12, DGKA, RAF1, PIK3CB, PTPN11, PIK3CA, GNA13, PLA2G4A, PDGFC	MEP	up	5636	15	148	10.1351	KEGG_2021_Human.gmt
TRYPTOPHAN METABOLISM	0.806062	0.93773	0.760079	KYAT3, KYNU, HADHA, ALDH9A1	MEP	up	5637	4	42	9.52381	KEGG_2021_Human.gmt
PROGESTERONE-MEDIATED OOCYTE MATURATION	0.915621	0.982946	0.754837	ANAPC4, AURKA, PIK3R1, CDC16, ARAF, RAF1, MAD1L1, PDE3B, HSP90AB1, PIK3CB, CDC27, CDC23, PLK1, PIK3CA, CCNB2	MEP	up	5638	15	100	15	KEGG_2021_Human.gmt
PARATHYROID HORMONE SYNTHESIS, SECRETION AND ACTION	0.914442	0.982946	0.744783	SP1, RUNX2, PDE4D, LRP6, CREB3L2, GNA12, ARAF, ITPR2, RAF1, BCL2, NACA, GNA13, ATF2, AKAP13, PLCB4, PRKCB, GNA11, CREB3L4, GNAQ, ITPR1, MEF2C, PRKACB	MEP	up	5639	22	106	20.7547	KEGG_2021_Human.gmt
GAP JUNCTION	0.903384	0.982946	0.739468	PRKG1, SOS2, SOS1, ITPR2, RAF1	MEP	up	5640	5	88	5.68182	KEGG_2021_Human.gmt
MUCIN TYPE O-GLYCAN BIOSYNTHESIS	0.827397	0.949198	0.734785	GCNT1, B4GALT5	MEP	up	5641	2	36	5.55556	KEGG_2021_Human.gmt
REGULATION OF LIPOLYSIS IN ADIPOCYTES	0.877278	0.981475	0.719591	PRKG1, PIK3R1, PTGER3, PDE3B, PIK3CB, PIK3CA	MEP	up	5642	6	55	10.9091	KEGG_2021_Human.gmt
GLYCEROPHOSPHOLIPID METABOLISM	0.959233	0.992807	0.699417	LPIN2, ADPRM, GPD2, PCYT1B, DGKA, GPCPD1, GPAM, SELENOI, PLA2G12A, PLA2G4A, CHKA, CRLS1, LCLAT1, AGPAT3, DGKD, CEPT1, MBOAT1, PLD1, LYPLA2, MBOAT2, LPCAT2	MEP	up	5643	21	98	21.4286	KEGG_2021_Human.gmt
BUTANOATE METABOLISM	0.873835	0.981384	0.698376	HADHA, L2HGDH, ALDH5A1, HADH, GAD1, EHHADH, ACAT1, HMGCL	MEP	up	5644	8	28	28.5714	KEGG_2021_Human.gmt
INFLAMMATORY MEDIATOR REGULATION OF TRP CHANNELS	0.951486	0.992807	0.671063	PIK3R1, ITPR2, PIK3CB, MAP2K6, PRKCQ, PTGER2, PIK3CA, PLA2G4A, PLCB4, PRKCB, PLCG2, GNAQ, ITPR1, PRKACB	MEP	up	5645	14	98	14.2857	KEGG_2021_Human.gmt
AMOEBIASIS	0.957523	0.992807	0.65617	ITGAM, RAB5B, SERPINB6, PIK3R1, PIK3CB, PIK3CA, PTK2, NFKB1, PLCB4, PRKCB, GNA11, CASP3, GNAQ, PRKACB	MEP	up	5646	14	102	13.7255	KEGG_2021_Human.gmt
ETHER LIPID METABOLISM	0.90934	0.982946	0.65429	PAFAH1B1, SELENOI, PLA2G12A, AGPS, PLA2G4A	MEP	up	5647	5	49	10.2041	KEGG_2021_Human.gmt
BETA-ALANINE METABOLISM	0.938391	0.992411	0.623908	HADHA, ACOX1, ALDH9A1, GAD1, EHHADH, ALDH3B1, DPYD, ALDH7A1	MEP	up	5648	8	30	26.6667	KEGG_2021_Human.gmt
PROPANOATE METABOLISM	0.991426	0.999523	0.536939	HADHA, PCCA, ACOX1	MEP	up	5649	3	34	8.82353	KEGG_2021_Human.gmt
FAT DIGESTION AND ABSORPTION	0.978618	0.999523	0.514455	CD36, PLA2G12A, SCARB1, ACAT1	MEP	up	5650	4	43	9.30233	KEGG_2021_Human.gmt
RENIN SECRETION	0.999523	0.999523	-0.401193	PPP3CC, CALM3, PRKACA, CALM1, CTSB, CALM2, GNAS, GNAI3, GNAI1, PLCB2	MEP	down	5651	10	69	14.4928	KEGG_2021_Human.gmt
GLYCOSPHINGOLIPID BIOSYNTHESIS	0.996611	0.999523	-0.459671	GBGT1, B3GALNT1, ST3GAL1, GLA, NAGA, ST3GAL3	MEP	down	5652	6	45	13.3333	KEGG_2021_Human.gmt
PORPHYRIN AND CHLOROPHYLL METABOLISM	0.992961	0.999523	-0.472358	MMAB, HCCS, HMOX2	MEP	down	5653	3	43	6.97674	KEGG_2021_Human.gmt
PPAR SIGNALING PATHWAY	0.992589	0.999523	-0.532903	ACAA1, UBC, DBI, FADS2, PLTP	MEP	down	5654	5	74	6.75676	KEGG_2021_Human.gmt
TASTE TRANSDUCTION	0.962206	0.992807	-0.555151	CHRM3, GABBR1	MEP	down	5655	2	86	2.32558	KEGG_2021_Human.gmt
GLYCINE, SERINE AND THREONINE METABOLISM	0.940308	0.992411	-0.615261	GAMT, PGAM1, DLD, GRHPR, SDSL	MEP	down	5656	5	40	12.5	KEGG_2021_Human.gmt
RNA POLYMERASE	0.953937	0.992807	-0.61929	POLR2G, POLR2L, POLR2J, POLR1A, POLR1E, POLR2I, POLR2E, POLR3E, POLR3F, POLR2D	MEP	down	5657	10	31	32.2581	KEGG_2021_Human.gmt
COLLECTING DUCT ACID SECRETION	0.923334	0.987595	-0.627922	CA2, ATP6V0A1, ATP6V0D1, ATP6V1D, ATP6V0E2, ATP6V0A2	MEP	down	5658	6	27	22.2222	KEGG_2021_Human.gmt
PURINE METABOLISM	0.984232	0.999523	-0.636866	PDE6G, IMPDH1, PRPS1, AMPD2, AK2, ADSL, ENTPD5, PKM	MEP	down	5659	8	129	6.20155	KEGG_2021_Human.gmt
LONG-TERM POTENTIATION	0.955121	0.992807	-0.639487	PPP3CC, MAPK3, BRAF, CALM3, HRAS	MEP	down	5660	5	67	7.46269	KEGG_2021_Human.gmt
PEROXISOME	0.972372	0.999523	-0.653094	PEX11B, PMVK, PEX19, ACAA1, PEX5, PEX6, GSTK1, PEX14, ECH1, PHYH, HACL1, PRDX5, PXMP2, PEX2, GNPAT	MEP	down	5661	15	82	18.2927	KEGG_2021_Human.gmt
CYTOSOLIC DNA-SENSING PATHWAY	0.941431	0.992411	-0.663013	IRF3, NFKBIA, POLR2L, NFKBIB	MEP	down	5662	4	63	6.34921	KEGG_2021_Human.gmt
FATTY ACID BIOSYNTHESIS	0.88713	0.982431	-0.664774	FASN, MCAT, HSD17B8, MECR	MEP	down	5663	4	18	22.2222	KEGG_2021_Human.gmt
HUMAN PAPILLOMAVIRUS INFECTION	0.997528	0.999523	-0.665393	IRF3, ISG15, TCF7, IRF1, CDK2, CTNNB1, AKT1, E2F1, HLA-C, MAPK3, HLA-A, IRF9, ATP6V1H, BAK1, ATP6AP1, PKM, DVL1, HRAS, HDAC2, MFNG, RELA, PSMC1, PSEN1, MX1, ATP6V0A1, PIK3CD, ATP6V0D1, DVL2, EIF4EBP1, TSC1, PPP2R5D, ITGA9, HLA-B, ITGA2B, PRKACA, EIF2AK2, HDAC1, PPP2CA, IKBKB, BCAP31, CREB3	MEP	down	5664	41	331	12.3867	KEGG_2021_Human.gmt
PRIMARY IMMUNODEFICIENCY	0.89159	0.982431	-0.677251	TAP1, TAP2, IL2RG, CD40	MEP	down	5665	4	38	10.5263	KEGG_2021_Human.gmt
VALINE, LEUCINE AND ISOLEUCINE DEGRADATION	0.929603	0.990672	-0.684011	ACAA1, AACS, PCCB, HIBCH, ACAA2, AUH, ALDH3A2, ECHS1, ALDH2, BCAT2, OXCT1, DLD, ACAT2	MEP	down	5666	13	48	27.0833	KEGG_2021_Human.gmt
BACTERIAL INVASION OF EPITHELIAL CELLS	0.91098	0.982946	-0.713492	ARHGEF26, ACTR3, CTNNB1, ACTB, ARPC1B, DNM2, ELMO1	MEP	down	5667	7	77	9.09091	KEGG_2021_Human.gmt
PANTOTHENATE AND COA BIOSYNTHESIS	0.828923	0.949198	-0.719565	COASY	MEP	down	5668	1	21	4.7619	KEGG_2021_Human.gmt
ALDOSTERONE SYNTHESIS AND SECRETION	0.889468	0.982431	-0.724358	ATP1B3, ATP1B1, LDLR, NR4A1, CALM3	MEP	down	5669	5	98	5.10204	KEGG_2021_Human.gmt
TERPENOID BACKBONE BIOSYNTHESIS	0.834998	0.952419	-0.732941	MVD, PMVK, ACAT2, IDI1, FDPS, PDSS1	MEP	down	5670	6	22	27.2727	KEGG_2021_Human.gmt
MANNOSE TYPE O-GLYCAN BIOSYNTHESIS	0.779877	0.914555	-0.759719	POMGNT1, POMGNT2	MEP	down	5671	2	23	8.69565	KEGG_2021_Human.gmt
GLYCOSAMINOGLYCAN DEGRADATION	0.772898	0.913709	-0.764456	HGSNAT	MEP	down	5672	1	19	5.26316	KEGG_2021_Human.gmt
BASAL TRANSCRIPTION FACTORS	0.809391	0.937866	-0.781223	CCNH, ERCC2, TAF6L, TAF11, GTF2F1	MEP	down	5673	5	45	11.1111	KEGG_2021_Human.gmt
FANCONI ANEMIA PATHWAY	0.817106	0.943064	-0.78776	FAAP100, TELO2, BRCA2, EME2, FANCB, FANCD2, FANCG, EME1, RPA2, ERCC1, TOP3A, CENPS, RAD51C, ATRIP, FANCA, UBE2T	MEP	down	5674	16	54	29.6296	KEGG_2021_Human.gmt
THYROID HORMONE SIGNALING PATHWAY	0.843874	0.958798	-0.794178	ATP1B3, PFKP, ATP1B1, CTNNB1, AKT1, ATP2A3, ACTB, MAPK3, PFKL, MED30, MED4, HRAS, HDAC2, SIN3A, HIF1A, MED17, CASP9, MED12L, PIK3CD, HDAC3	MEP	down	5675	20	121	16.5289	KEGG_2021_Human.gmt
RAS SIGNALING PATHWAY	0.851801	0.960331	-0.800362	RAC3, GNB5, PAK1, AKT1, PLA2G6, MAPK3, ANGPT1, RASA4, CALM3, HRAS, RASSF1, REL, RGL2, GNG2, RELA, MAPK8, INSR, BRAP, RASGRP1, RASGRP2, RASAL3, RAC2	MEP	down	5676	22	232	9.48276	KEGG_2021_Human.gmt
ARACHIDONIC ACID METABOLISM	0.710296	0.871456	-0.817549	PLA2G6, HPGDS, TBXAS1, PTGES2, PTGS1	MEP	down	5677	5	61	8.19672	KEGG_2021_Human.gmt
GLUTATHIONE METABOLISM	0.725735	0.874601	-0.826986	MGST1, G6PD, GSTO1, GSS, HPGDS, GSTK1	MEP	down	5678	6	57	10.5263	KEGG_2021_Human.gmt
ADRENERGIC SIGNALING IN CARDIOMYOCYTES	0.751247	0.891725	-0.837686	ATP1B3, ATP1B1, AKT1, ATP2A3, MAPK3, CALM3, PPP2R5D, PRKACA, MYL4, PPP2CA, TPM4, CREB3, CALM1, ATF6B, CAMK2G, MAPK12, ADCY7, ATP2B1, PPP1CA, PPP1CB, CALM2, GNAS, CREM, TPM1, GNAI3, ATP1A1, GNAI1, PLCB2, AKT2, PPP2R3C	MEP	down	5679	30	150	20	KEGG_2021_Human.gmt
CHOLINERGIC SYNAPSE	0.736312	0.877563	-0.8404	FOS, GNB5, AKT1, MAPK3, CHRM3	MEP	down	5680	5	113	4.42478	KEGG_2021_Human.gmt
ONE CARBON POOL BY FOLATE	0.683546	0.858552	-0.841713	MTHFD1, DHFR, ATIC, TYMS, MTFMT, MTHFD2L, MTHFS, MTHFD1L	MEP	down	5681	8	20	40	KEGG_2021_Human.gmt
ADIPOCYTOKINE SIGNALING PATHWAY	0.713481	0.8717	-0.849557	IRS2, NFKBIA, AKT1, NFKBIB, TRAF2, G6PC3, RELA, MAPK8	MEP	down	5682	8	69	11.5942	KEGG_2021_Human.gmt
PROSTATE CANCER	0.730831	0.874601	-0.853098	TCF7, NFKBIA, CDK2, CTNNB1, AKT1, E2F1, MAPK3, HSP90B1, HSP90AA1, BRAF	MEP	down	5683	10	97	10.3093	KEGG_2021_Human.gmt
SYNAPTIC VESICLE CYCLE	0.681919	0.858552	-0.854102	VAMP2, AP2A2, ATP6V1H, AP2B1, DNM2, STX2, ATP6V0A1, ATP6V0D1	MEP	down	5684	8	78	10.2564	KEGG_2021_Human.gmt
ACUTE MYELOID LEUKEMIA	0.706227	0.87012	-0.857227	TCF7, RARA, ZBTB16, AKT1, MAPK3, BRAF, PIM2, HRAS, RELA	MEP	down	5685	9	67	13.4328	KEGG_2021_Human.gmt
GLUCAGON SIGNALING PATHWAY	0.719147	0.873369	-0.860422	PFKP, PPP3CC, AKT1, PHKG1, PKM, PFKL, CALM3, G6PC3, LDHA, PGAM1, PDHB, PRMT1, CRTC2, PYGB, PYGL	MEP	down	5686	15	107	14.0187	KEGG_2021_Human.gmt
TRANSCRIPTIONAL MISREGULATION IN CANCER	0.728785	0.874601	-0.866109	CXCL8, NFKBIZ, GADD45B, RARA, MEIS1, ZBTB16, GADD45G, DDX5, DDIT3, BAK1, TCF3, FUS, HDAC2, REL, ASPSCR1, ID2, SIN3A, RELA, CD40	MEP	down	5687	19	192	9.89583	KEGG_2021_Human.gmt
NON-SMALL CELL LUNG CANCER	0.673417	0.858552	-0.875089	GADD45B, GADD45G, AKT1, E2F1, MAPK3, BAK1, BRAF, HRAS, RASSF1	MEP	down	5688	9	72	12.5	KEGG_2021_Human.gmt
CIRCADIAN RHYTHM	0.634581	0.831515	-0.877533	PER1, SKP1, CSNK1E	MEP	down	5689	3	31	9.67742	KEGG_2021_Human.gmt
VEGF SIGNALING PATHWAY	0.647659	0.840517	-0.878753	RAC3, PPP3CC, AKT1, MAPK3	MEP	down	5690	4	59	6.77966	KEGG_2021_Human.gmt
HEPATITIS B	0.704873	0.87012	-0.882817	JUN, FOS, CYCS, CXCL8, IRF3, NFKBIA, CDK2, AKT1, E2F1, MAPK3, BRAF, ATP6AP1, TGFB1, IRAK1, TRAF6, HRAS	MEP	down	5691	16	162	9.87654	KEGG_2021_Human.gmt
CHOLESTEROL METABOLISM	0.620159	0.824035	-0.88793	LDLR, APOE, PLTP, APOC1, LRPAP1	MEP	down	5692	5	50	10	KEGG_2021_Human.gmt
TIGHT JUNCTION	0.673074	0.858552	-0.88981	JUN, TUBA1A, SYMPK, ACTR3, ACTB, WHAMM, ARPC1B	MEP	down	5693	7	169	4.14201	KEGG_2021_Human.gmt
DOPAMINERGIC SYNAPSE	0.657235	0.84917	-0.892937	FOS, GNB5, PPP3CC, AKT1, ARRB2, ARRB1	MEP	down	5694	6	132	4.54545	KEGG_2021_Human.gmt
HEPATITIS C	0.677285	0.858552	-0.893105	CYCS, IRF3, CD81, NFKBIA, CDK2, CTNNB1, AKT1, E2F1, MAPK3, LDLR, IRF9, BAK1, BRAF, OAS3, TRAF6, HRAS, TRAF2	MEP	down	5695	17	157	10.828	KEGG_2021_Human.gmt
TYPE II DIABETES MELLITUS	0.60992	0.820722	-0.893632	IRS2, MAPK3, PKM, MAPK8, INSR, PIK3CD, IKBKB, MAPK9, PKLR	MEP	down	5696	9	46	19.5652	KEGG_2021_Human.gmt
ENDOMETRIAL CANCER	0.636488	0.831515	-0.894495	GADD45B, TCF7, GADD45G, CTNNB1, AKT1, MAPK3, BAK1, BRAF	MEP	down	5697	8	58	13.7931	KEGG_2021_Human.gmt
NEUROACTIVE LIGAND-RECEPTOR INTERACTION	0.614883	0.823605	-0.89857	P2RX4, NMU, CHRM3	MEP	down	5698	3	341	0.879765	KEGG_2021_Human.gmt
VIRAL PROTEIN INTERACTION WITH CYTOKINE AND CYTOKINE RECEPTOR	0.590613	0.802135	-0.907322	CXCL8, TNFRSF14, CCL28, IL2RG, IL6ST	MEP	down	5699	5	100	5	KEGG_2021_Human.gmt
NECROPTOSIS	0.623609	0.824035	-0.916096	CHMP4A, CHMP1A, GLUL, SLC25A4, CHMP3, IRF9, PGAM5, HSP90AA1, CHMP1B, SQSTM1, PPID, HMGB1, TRAF2, MAPK8, CYLD, SHARPIN, CAPN2, BIRC3, PYGB, PYGL	MEP	down	5700	20	159	12.5786	KEGG_2021_Human.gmt
APELIN SIGNALING PATHWAY	0.597595	0.807859	-0.925086	GNB5, GABARAPL1, GABARAP, AKT1, HDAC5, MAPK3, CALM3, HRAS, GNG2, MEF2D, KLF2	MEP	down	5701	11	137	8.0292	KEGG_2021_Human.gmt
GASTRIC CANCER	0.581565	0.802135	-0.93389	GADD45B, TCF7, GADD45G, CDK2, CTNNB1, AKT1, E2F1, MAPK3, BAK1, BRAF, TGFB1, DVL1, HRAS, ABCB1, FRAT1	MEP	down	5702	15	149	10.0671	KEGG_2021_Human.gmt
HEPATOCELLULAR CARCINOMA	0.589117	0.802135	-0.934425	MGST1, GADD45B, TCF7, GADD45G, CTNNB1, AKT1, TXNRD2, E2F1, ACTB, GSTO1, MAPK3, BAK1, BRAF, TGFB1, DVL1, HRAS	MEP	down	5703	16	168	9.52381	KEGG_2021_Human.gmt
CELLULAR SENESCENCE	0.56792	0.789679	-0.947587	CXCL8, GADD45B, PPP3CC, GADD45G, CDK2, AKT1, E2F1, HLA-C, SLC25A4, CHEK1, MAPK3, HLA-A, SQSTM1, MCU, PPID, TGFB1, CALM3, HRAS	MEP	down	5704	18	156	11.5385	KEGG_2021_Human.gmt
AGE-RAGE SIGNALING PATHWAY IN DIABETIC COMPLICATIONS	0.543954	0.777653	-0.950448	JUN, CXCL8, AKT1, MAPK3, TGFB1, HRAS, RELA, MAPK8	MEP	down	5705	8	100	8	KEGG_2021_Human.gmt
RAP1 SIGNALING PATHWAY	0.553945	0.777653	-0.95141	RAC3, SIPA1, CTNNB1, AKT1, ITGB2, ACTB, EVL, MAPK3, ID1, ANGPT1, VAV1, BRAF, CALM3, HRAS, INSR, RASGRP2, RAC2, FARP2	MEP	down	5706	18	210	8.57143	KEGG_2021_Human.gmt
ENDOCYTOSIS	0.549243	0.777653	-0.959281	ACAP3, CHMP4A, HSPA1B, HSPA1A, CHMP1A, ZFYVE27, ACTR3, AGAP9, EHD4, HLA-C, GRK6, ARRB2, CHMP3, AP2A2, ARPC1B, LDLR, HLA-A, SH3GL1, ARRB1, CHMP1B, SMURF1, ARF3, IST1, USP8, AP2B1, DNM2, TRAF6, HRAS, IL2RG, TSG101, VPS37B, ARFGAP2	MEP	down	5707	32	252	12.6984	KEGG_2021_Human.gmt
LEUKOCYTE TRANSENDOTHELIAL MIGRATION	0.521355	0.767088	-0.962893	NCF4, SIPA1, CTNNB1, ITGB2, CYBA, ACTB, RHOH	MEP	down	5708	7	114	6.14035	KEGG_2021_Human.gmt
STEROID HORMONE BIOSYNTHESIS	0.510393	0.767088	-0.968246	AKR1C1, HSD17B7, SRD5A3, HSD17B8	MEP	down	5709	4	61	6.55738	KEGG_2021_Human.gmt
RNA DEGRADATION	0.520649	0.767088	-0.968998	BTG2, PFKP, EXOSC8, BTG3, TOB1, MTREX, MPHOSPH6, BTG1, CNOT9, SKIV2L, PFKL, C1D, EXOSC5, DDX6, EXOSC6, CNOT1, PNPT1, LSM3	MEP	down	5710	18	79	22.7848	KEGG_2021_Human.gmt
GNRH SECRETION	0.499044	0.758962	-0.969729	AKT1, ARRB2, MAPK3, ARRB1, GABBR1, HRAS	MEP	down	5711	6	64	9.375	KEGG_2021_Human.gmt
MRNA SURVEILLANCE PATHWAY	0.512989	0.767088	-0.97122	SYMPK, PNN, UPF2, RNMT, DDX19B, CPSF1, SMG6, ALYREF, MSI2, NXF1, TARDBP, CPSF6, FUS, MAGOHB, CPSF4, RBM8A, SRRM1, PABPN1, UPF3B, PPP2R5D, SMG7, SAP18, MAGOH, PPP2CA, GLE1, DAZAP1, PCF11, SSU72	MEP	down	5712	28	98	28.5714	KEGG_2021_Human.gmt
GLYCEROLIPID METABOLISM	0.496838	0.758962	-0.975608	AKR1A1, LPIN1, DGAT1, PNPLA2, AKR1B1, AGK, AGPAT2, GPAT4, ALDH3A2, ALDH2, GLA	MEP	down	5713	11	61	18.0328	KEGG_2021_Human.gmt
OTHER TYPES OF O-GLYCAN BIOSYNTHESIS	0.491866	0.758962	-0.975704	GALNT12, PLOD3, GALNT6, MFNG, COLGALT1, GXYLT1, POFUT1, ST3GAL3, RFNG	MEP	down	5714	9	47	19.1489	KEGG_2021_Human.gmt
SPHINGOLIPID METABOLISM	0.487081	0.758962	-0.97826	NEU1, ARSA, SMPD4	MEP	down	5715	3	49	6.12245	KEGG_2021_Human.gmt
ABC TRANSPORTERS	0.4857	0.758962	-0.984291	TAP1, TAP2, ABCB1	MEP	down	5716	3	45	6.66667	KEGG_2021_Human.gmt
RNA TRANSPORT	0.496301	0.758962	-0.984525	PNN, UPF2, AAAS, RANGAP1, NUP58, NUP85, NUP93, EIF5B, RPP21, DDX19B, NUP210, ALYREF, EIF5, EIF2B2, NXF1, TARDBP, SEH1L, NUP35, SENP2, EIF1, POP4, THOC5, FUS, EIF2S2, EIF4E, RPP40, RPP30, RAE1, THOC1, MAGOHB, SUMO3, RBM8A, SRRM1, NUP107, NUP37, UPF3B, EIF4EBP1, THOC7, SMN2, EIF3J, SUMO1, EIF2B4, STRAP, SAP18, EIF1AY, FMR1, MAGOH, GLE1	MEP	down	5717	48	186	25.8065	KEGG_2021_Human.gmt
CHOLINE METABOLISM IN CANCER	0.475473	0.754555	-0.98686	JUN, RAC3, FOS, AKT1, MAPK3, CHPT1, HRAS, SLC44A2, HIF1A, MAPK8, RAC2, PIK3CD, EIF4EBP1, TSC1, PIP5K1B	MEP	down	5718	15	98	15.3061	KEGG_2021_Human.gmt
HYPERTROPHIC CARDIOMYOPATHY	0.467145	0.749486	-0.992473	ATP2A3, ACTB, LMNA, TGFB1, ITGA9, ITGA2B, TPM4	MEP	down	5719	7	90	7.77778	KEGG_2021_Human.gmt
DILATED CARDIOMYOPATHY	0.453429	0.735622	-1.00217	ATP2A3, ACTB, LMNA, TGFB1, ITGA9, ITGA2B, PRKACA, TPM4, ADCY7, GNAS, TPM1	MEP	down	5720	11	96	11.4583	KEGG_2021_Human.gmt
GLIOMA	0.453465	0.735622	-1.00279	GADD45B, GADD45G, AKT1, E2F1, MAPK3, BAK1, BRAF, CALM3, HRAS	MEP	down	5721	9	75	12	KEGG_2021_Human.gmt
NF-KAPPA B SIGNALING PATHWAY	0.452033	0.735622	-1.00739	CXCL8, GADD45B, NFKBIA, GADD45G, PIDD1, RELB, NFKB2, IRAK1, TRAF6, TRAF2, RELA, CD40, CYLD, BIRC3, TAB1	MEP	down	5722	15	104	14.4231	KEGG_2021_Human.gmt
CGMP-PKG SIGNALING PATHWAY	0.425778	0.715985	-1.01543	RGS2, ATP1B3, IRS2, ATP1B1, PPP3CC, AKT1, ATP2A3, SLC25A4, MAPK3	MEP	down	5723	9	167	5.38922	KEGG_2021_Human.gmt
FOXO SIGNALING PATHWAY	0.433118	0.721526	-1.01593	GABARAPL1, GADD45B, GABARAP, IRS2, GADD45G, CDK2, AKT1, MAPK3, ATG12, PLK3, BRAF, TGFB1, HRAS, G6PC3, MAPK8, INSR, PRMT1, KLF2, CSNK1E	MEP	down	5724	19	131	14.5038	KEGG_2021_Human.gmt
CHEMOKINE SIGNALING PATHWAY	0.415004	0.704542	-1.02368	RAC3, GNB5, CXCL8, NFKBIA, PAK1, AKT1, GRK6, ARRB2, MAPK3, ARRB1, NFKBIB, VAV1, BRAF, CCL28, ELMO1, HRAS, GNG2, RELA	MEP	down	5725	18	192	9.375	KEGG_2021_Human.gmt
PANCREATIC CANCER	0.405631	0.702829	-1.03273	RAC3, GADD45B, GADD45G, AKT1, E2F1, MAPK3, BAK1, BRAF, BRCA2, TGFB1, RELA, MAPK8, CASP9, RAC2, PIK3CD	MEP	down	5726	15	76	19.7368	KEGG_2021_Human.gmt
MALARIA	0.426649	0.715985	-1.03311	CXCL8, CD81, ITGB2, TGFB1, CD40	MEP	down	5727	5	50	10	KEGG_2021_Human.gmt
HUMAN CYTOMEGALOVIRUS INFECTION	0.391356	0.693487	-1.03427	RAC3, CYCS, GNB5, CXCL8, IRF3, TAP1, NFKBIA, PPP3CC, CTNNB1, AKT1, E2F1, HLA-C, CALR, MAPK3, HLA-A, B2M, TAP2, TAPBP	MEP	down	5728	18	225	8	KEGG_2021_Human.gmt
YERSINIA INFECTION	0.388111	0.693487	-1.03977	JUN, RAC3, FOS, CXCL8, IRF3, NFKBIA, ACTR3, AKT1, ACTB, MAPK3, ARPC1B, VAV1, SKAP2, IRAK1, TRAF6, ELMO1, TRAF2	MEP	down	5729	17	137	12.4088	KEGG_2021_Human.gmt
NATURAL KILLER CELL MEDIATED CYTOTOXICITY	0.392925	0.693487	-1.04127	RAC3, MICB, PAK1, PPP3CC, HLA-C, ITGB2, MAPK3, PTPN6, HLA-A, SH3BP2, VAV1, BRAF, FCER1G, HRAS	MEP	down	5730	14	131	10.687	KEGG_2021_Human.gmt
CALCIUM SIGNALING PATHWAY	0.387101	0.693487	-1.04414	P2RX4, PPP3CC, PHKG1, ATP2A3, SLC25A4, CHRM3, CD38, MCOLN1, MCU, CALM3	MEP	down	5731	10	240	4.16667	KEGG_2021_Human.gmt
GLUTAMATERGIC SYNAPSE	0.383953	0.693487	-1.05115	GNB5, PPP3CC, GLUL, MAPK3, SLC38A2	MEP	down	5732	5	114	4.38596	KEGG_2021_Human.gmt
ALANINE, ASPARTATE AND GLUTAMATE METABOLISM	0.396617	0.693487	-1.05301	GLUL, ALDH4A1, ADSL, ASRGL1, ASL	MEP	down	5733	5	37	13.5135	KEGG_2021_Human.gmt
PROTEIN DIGESTION AND ABSORPTION	0.395415	0.693487	-1.0539	ATP1B3, ATP1B1, SLC38A2, SLC1A5, SLC16A10, CPA3, SLC3A2	MEP	down	5734	7	103	6.79612	KEGG_2021_Human.gmt
VIRAL CARCINOGENESIS	0.350094	0.681516	-1.05774	JUN, IRF3, PMAIP1, NFKBIA, CDK2, HLA-C, HDAC5, CHEK1, MAPK3, HLA-A, IRF9, NFKB2, VAC14, BAK1, PKM, HDAC10, HRAS, HDAC2, TRAF2, REL, RELA, GSN, IL6ST, PSMC1, DDX3X, PIK3CD, HDAC3, ATP6V0D1, HLA-B, TRAF5, KAT2A, PRKACA, HNRNPK, EIF2AK2, HDAC1, YWHAE, GTF2B, YWHAQ, CREB3, HDAC4	MEP	down	5735	40	203	19.7044	KEGG_2021_Human.gmt
SALIVARY SECRETION	0.379515	0.693487	-1.05779	ATP1B3, ATP1B1, SLC4A2, VAMP2, CHRM3, CD38, CALM3, SLC12A2, BST1, LYZ, PRKACA, CST3, CALM1, ADCY7, ATP2B1, CALM2, GNAS, ATP1A1, PLCB2	MEP	down	5736	19	93	20.4301	KEGG_2021_Human.gmt
GLYCOSYLPHOSPHATIDYLINOSITOL (GPI)-ANCHOR BIOSYNTHESIS	0.381539	0.693487	-1.05803	GPAA1, PIGA, PIGQ, PIGT, PIGX	MEP	down	5737	5	26	19.2308	KEGG_2021_Human.gmt
PYRIMIDINE METABOLISM	0.371455	0.693487	-1.0581	TYMP, UCKL1, ENTPD5, NUDT2, NME2, DCTPP1, UCK1, ENTPD6, RRM1, DUT, CMPK2, DCK, DCTD, TYMS, RRM2, NT5C2	MEP	down	5738	16	56	28.5714	KEGG_2021_Human.gmt
THERMOGENESIS	0.337591	0.666058	-1.05823	NDUFB1, NDUFA7, SDHA, NDUFA13, NDUFAF4, NDUFA3, ATP5MF, NDUFB6, ACTB, AKT1S1, ATP5PD, NDUFA1, UQCR11, ATP5ME, COX20, PNPLA2, NDUFS3, HRAS, NDUFV1, SDHB, UQCRQ, COX6A1, CYC1, NDUFA5, NDUFA11, NDUFAF6, COX7B, COX14, NDUFB9, NDUFB4, NDUFA8, NDUFA6, ATP5F1E, COX7A2, TSC1, ATP5PO, ATP5F1B, NDUFAF2, COX5B, NDUFA4, NDUFA9, PRKACA, UQCRB, NDUFA12, NDUFB2, NDUFAF8, CREB3, NDUFC2, COX19, NDUFA2, SDHC, MAPK12, COX6C, UQCRC2, NDUFS5, SMARCD1, ADCY7, COX6B1, COX16, SDHD	MEP	down	5739	60	232	25.8621	KEGG_2021_Human.gmt
GLYOXYLATE AND DICARBOXYLATE METABOLISM	0.368141	0.693487	-1.0711	AFMID, MDH1, GLUL, PCCB, PGP, MDH2, ACO2, DLD, GRHPR, ACAT2	MEP	down	5740	10	30	33.3333	KEGG_2021_Human.gmt
LONGEVITY REGULATING PATHWAY	0.342101	0.670427	-1.07302	HSPA1B, HSPA1A, IRS2, CLPB, AKT1, ULK1, AKT1S1, ATG13, SESN2, HRAS, HDAC2, EIF4E, RELA, INSR	MEP	down	5741	14	102	13.7255	KEGG_2021_Human.gmt
ALDOSTERONE-REGULATED SODIUM REABSORPTION	0.366962	0.693487	-1.07845	ATP1B3, ATP1B1, MAPK3	MEP	down	5742	3	37	8.10811	KEGG_2021_Human.gmt
OLFACTORY TRANSDUCTION	0.365124	0.693487	-1.08016	RGS2, ARRB2, ARRB1, CALM3	MEP	down	5743	4	440	0.909091	KEGG_2021_Human.gmt
T CELL RECEPTOR SIGNALING PATHWAY	0.329672	0.659344	-1.08039	JUN, FOS, NFKBIA, PAK1, PPP3CC, AKT1, MAPK3, PTPN6, NFKBIB, VAV1	MEP	down	5744	10	104	9.61538	KEGG_2021_Human.gmt
NEUROTROPHIN SIGNALING PATHWAY	0.306708	0.635097	-1.08925	JUN, ZNF274, NFKBIA, AKT1, MAPK3, SH2B1, NFKBIB, BRAF, PSEN2, IRAK1, CALM3, TRAF6, HRAS, ARHGDIA, RIPK2, MAGED1, RELA, MAPK8	MEP	down	5745	18	119	15.1261	KEGG_2021_Human.gmt
PATHOGENIC ESCHERICHIA COLI INFECTION	0.296512	0.631983	-1.09076	JUN, FOS, TUBA1A, CYCS, CXCL8, NFKBIA, PAK1, ACTR3, ACTB, MYO1G, MAPK3, ARPC1B, PTPN6, TMBIM6, NFKBIB, BAK1, IRAK1, TRAF6, TRAF2, MYO1D, SEC24A, NAIP, RELA, MAPK8, SEC24C	MEP	down	5746	25	197	12.6904	KEGG_2021_Human.gmt
HIF-1 SIGNALING PATHWAY	0.306096	0.635097	-1.09757	PFKP, AKT1, TIMP1, ALDOA, MAPK3, PGK1, ANGPT1, MKNK2, PFKL, PDK1, EIF4E, HIF1A, RELA, LDHA, INSR, PDHB, PIK3CD, PFKFB3, EIF4EBP1	MEP	down	5747	19	109	17.4312	KEGG_2021_Human.gmt
PATHWAYS IN CANCER	0.245902	0.579059	-1.09991	JUN, MGST1, PTCH2, RAC3, FOS, CYCS, GNB5, CXCL8, GADD45B, TCF7, RARA, PMAIP1, NFKBIA, ZBTB16, GADD45G, CDK2, CTNNB1, AKT1, TXNRD2, E2F1, GSTO1, MAPK3, HSP90B1, TRAF4, NFKB2, HSP90AA1, TFG, BAK1, CTBP1, BRAF, SKP1, BRCA2, TGFB1, PIM2, DVL1, CALM3, TRAF6, HRAS, HDAC2, TRAF2, IL2RG, RASSF1, GNG2, HIF1A, RELA, MAPK8, FRAT1, IL6ST, RASGRP1	MEP	down	5748	49	531	9.22787	KEGG_2021_Human.gmt
SPINOCEREBELLAR ATAXIA	0.286761	0.62382	-1.10082	CYCS, PSMD14, ATXN3, AKT1, ULK1, ATP2A3, SLC25A4, ATXN2L, PSMD7, PSMC3, PSMD4, NOP56, MCU, ATG14, ATG13, PSMD3, TRAF2, PSMA1, XBP1, PSMD6, MAPK8, PSMC2, PSMC1, ADRM1, AFG3L2, PIK3CD, PSMD13	MEP	down	5749	27	143	18.8811	KEGG_2021_Human.gmt
MELANOMA	0.310009	0.635097	-1.10522	GADD45B, GADD45G, AKT1, E2F1, MAPK3, BAK1, BRAF, HRAS	MEP	down	5750	8	72	11.1111	KEGG_2021_Human.gmt
CARBOHYDRATE DIGESTION AND ABSORPTION	0.328284	0.659344	-1.11029	ATP1B3, ATP1B1, AKT1, G6PC3, SLC37A4, PIK3CD	MEP	down	5751	6	47	12.766	KEGG_2021_Human.gmt
HOMOLOGOUS RECOMBINATION	0.309775	0.635097	-1.11082	XRCC3, POLD1, POLD2, BRCA2, XRCC2, EME1, RPA2, BARD1, UIMC1, TOP3A, RAD51D, RAD51C, SSBP1, POLD3, BABAM2, BABAM1, SEM1	MEP	down	5752	17	41	41.4634	KEGG_2021_Human.gmt
CARDIAC MUSCLE CONTRACTION	0.311024	0.635097	-1.11175	ATP1B3, ATP1B1, ATP2A3, UQCR11, UQCRQ, COX6A1, CYC1, COX7B, COX7A2, COX5B, UQCRB, MYL4, TPM4, COX6C, UQCRC2, COX6B1, TPM1, ATP1A1, UQCR10, UQCRC1, UQCRFS1	MEP	down	5753	21	87	24.1379	KEGG_2021_Human.gmt
OXYTOCIN SIGNALING PATHWAY	0.272517	0.62382	-1.11748	JUN, RGS2, FOS, PPP3CC, ACTB, MAPK3, CD38, MYL6B, MYL6, CALM3, HRAS	MEP	down	5754	11	154	7.14286	KEGG_2021_Human.gmt
CHAGAS DISEASE	0.271447	0.62382	-1.12504	JUN, FOS, CXCL8, NFKBIA, AKT1, CALR, MAPK3, TGFB1, IRAK1, TRAF6, RELA, MAPK8	MEP	down	5755	12	102	11.7647	KEGG_2021_Human.gmt
VIBRIO CHOLERAE INFECTION	0.289124	0.62382	-1.1299	PDIA4, ACTB, KDELR2, ATP6V1H, ATP6AP1, SEC61G, SLC12A2, ATP6V0A1, ATP6V0D1, SEC61A1	MEP	down	5756	10	50	20	KEGG_2021_Human.gmt
FRUCTOSE AND MANNOSE METABOLISM	0.302272	0.635097	-1.13348	PFKP, TPI1, ALDOA, PFKL, AKR1B1	MEP	down	5757	5	33	15.1515	KEGG_2021_Human.gmt
RETINOL METABOLISM	0.31535	0.639459	-1.13705	DHRS4L2, DGAT1, PNPLA4, RDH11, RDH13	MEP	down	5758	5	68	7.35294	KEGG_2021_Human.gmt
CIRCADIAN ENTRAINMENT	0.277502	0.62382	-1.14018	FOS, GNB5, PER1, MAPK3	MEP	down	5759	4	97	4.12371	KEGG_2021_Human.gmt
CITRATE CYCLE (TCA CYCLE)	0.279426	0.62382	-1.14352	SDHA, MDH1, IDH3A, SDHB, PDHB, DLAT, MDH2, ACO2, DLD, IDH3B, DLST, SDHC, SDHD	MEP	down	5760	13	30	43.3333	KEGG_2021_Human.gmt
INSULIN SECRETION	0.275741	0.62382	-1.14512	ATP1B3, ATP1B1, VAMP2, CHRM3	MEP	down	5761	4	86	4.65116	KEGG_2021_Human.gmt
TYROSINE METABOLISM	0.283153	0.62382	-1.16811	FAH, PNMT, MIF	MEP	down	5762	3	36	8.33333	KEGG_2021_Human.gmt
TNF SIGNALING PATHWAY	0.20939	0.527085	-1.16892	JUN, JUNB, FOS, IRF1, NFKBIA, AKT1, MAPK3, PGAM5	MEP	down	5763	8	112	7.14286	KEGG_2021_Human.gmt
ARRHYTHMOGENIC RIGHT VENTRICULAR CARDIOMYOPATHY	0.254039	0.593436	-1.16916	TCF7, CTNNB1, ATP2A3, ACTB, LMNA	MEP	down	5764	5	77	6.49351	KEGG_2021_Human.gmt
SEROTONERGIC SYNAPSE	0.23534	0.563273	-1.17505	DUSP1, GNB5, MAPK3, BRAF, HRAS, GNG2	MEP	down	5765	6	113	5.30973	KEGG_2021_Human.gmt
HEDGEHOG SIGNALING PATHWAY	0.23933	0.568165	-1.17765	PTCH2, ARRB2, CSNK1G2, MGRN1, ARRB1, IQCE, SMURF1	MEP	down	5766	7	56	12.5	KEGG_2021_Human.gmt
NEUTROPHIL EXTRACELLULAR TRAP FORMATION	0.180462	0.487916	-1.19815	NCF4, HAT1, AKT1, ITGB2, CYBA, HDAC5, ACTB, SLC25A4, MAPK3, ATG7, HDAC10, HMGB1, HDAC2, RELA, RAC2, PIK3CD, HDAC3, CLCN5	MEP	down	5767	18	189	9.52381	KEGG_2021_Human.gmt
ENDOCRINE AND OTHER FACTOR-REGULATED CALCIUM REABSORPTION	0.219321	0.542726	-1.20552	ATP1B3, ATP1B1, AP2A2, AP2B1, DNM2	MEP	down	5768	5	53	9.43396	KEGG_2021_Human.gmt
PD-L1 EXPRESSION AND PD-1 CHECKPOINT PATHWAY IN CANCER	0.173443	0.477785	-1.20613	JUN, FOS, NFKBIA, PPP3CC, AKT1, MAPK3, PTPN6, NFKBIB, TRAF6, HRAS, HIF1A, RELA, RASGRP1	MEP	down	5769	13	89	14.6067	KEGG_2021_Human.gmt
MORPHINE ADDICTION	0.214673	0.535765	-1.2066	GNB5, GRK6, ARRB2, ARRB1, GABBR1, GNG2	MEP	down	5770	6	91	6.59341	KEGG_2021_Human.gmt
EPITHELIAL CELL SIGNALING IN HELICOBACTER PYLORI INFECTION	0.195092	0.508633	-1.20712	JUN, CXCL8, NFKBIA, PAK1, ATP6V1H, ATP6AP1	MEP	down	5771	6	70	8.57143	KEGG_2021_Human.gmt
RELAXIN SIGNALING PATHWAY	0.164382	0.45767	-1.21267	JUN, FOS, GNB5, NFKBIA, AKT1, ARRB2, MAPK3, ARRB1, TGFB1, HRAS, GNG2, RELA, MAPK8	MEP	down	5772	13	129	10.0775	KEGG_2021_Human.gmt
GALACTOSE METABOLISM	0.200851	0.519014	-1.22973	PFKP, PFKL, AKR1B1, GALE, GALK1, G6PC3	MEP	down	5773	6	31	19.3548	KEGG_2021_Human.gmt
FOLATE BIOSYNTHESIS	0.221485	0.543475	-1.23095	GGH, AKR1B1, FPGS, DHFR	MEP	down	5774	4	26	15.3846	KEGG_2021_Human.gmt
NOD-LIKE RECEPTOR SIGNALING PATHWAY	0.121666	0.377365	-1.23639	JUN, CXCL8, GABARAPL1, IRF3, GABARAP, NFKBIA, NAMPT, CYBA, MAPK3, ATG12, TRIP6, IRF9, HSP90AA1, NFKBIB, MCU, CARD16, OAS3, TRAF6, RIPK2, TRAF2, NAIP, RELA, MAPK8, MFN2	MEP	down	5775	24	181	13.2597	KEGG_2021_Human.gmt
B CELL RECEPTOR SIGNALING PATHWAY	0.150748	0.431553	-1.23691	JUN, RAC3, FOS, CD81, NFKBIA, PPP3CC, AKT1, MAPK3, PTPN6, NFKBIB, VAV1	MEP	down	5776	11	81	13.5802	KEGG_2021_Human.gmt
OTHER GLYCAN DEGRADATION	0.206427	0.524144	-1.24004	NEU1, MAN2B2, ENGASE	MEP	down	5777	3	18	16.6667	KEGG_2021_Human.gmt
AUTOPHAGY	0.112067	0.363594	-1.24103	VMP1, GABARAPL1, GABARAP, IRS2, DDIT4, AKT1, ULK1, AKT1S1, MAPK3, ATG12, CTSL, ATG7, SQSTM1, LAMP1, ATG14, ATG13, HMGB1, ATG4D, TRAF6, HRAS, WDR41, HIF1A, MAPK8	MEP	down	5778	23	137	16.7883	KEGG_2021_Human.gmt
ALCOHOLISM	0.146585	0.423791	-1.24137	GNB5, FOSB, HAT1, HDAC5, MAPK3, SLC29A2, BRAF, HDAC10, CALM3, HRAS, HDAC2, GNG2	MEP	down	5779	12	186	6.45161	KEGG_2021_Human.gmt
SHIGELLOSIS	0.0976435	0.323999	-1.24179	JUN, U2AF1L5, CYCS, CXCL8, GABARAPL1, IRF3, U2AF1L4, GABARAP, NFKBIA, ACTR3, TECPR1, UBE2V1, AKT1, ACTB, AKT1S1, MAPK3, ATG12, ARPC1B, NFKBIB, UBC, SQSTM1, SKP1, ATG14, PPID, TRAF6, ELMO1, RIPK2, TRAF2, NAIP, UBE2D3, RELA, MAPK8, CD44	MEP	down	5780	33	246	13.4146	KEGG_2021_Human.gmt
BREAST CANCER	0.133951	0.395086	-1.24401	JUN, FOS, GADD45B, TCF7, GADD45G, CTNNB1, AKT1, E2F1, MAPK3, NFKB2, BAK1, BRAF, BRCA2, DVL1, HRAS	MEP	down	5781	15	147	10.2041	KEGG_2021_Human.gmt
OVARIAN STEROIDOGENESIS	0.202894	0.519693	-1.24513	ACOT4, LDLR, ACOT2, HSD17B7, INSR	MEP	down	5782	5	51	9.80392	KEGG_2021_Human.gmt
GABAERGIC SYNAPSE	0.164573	0.45767	-1.2613	GNB5, GABARAPL1, SLC38A5, GABARAP, GLUL, SLC38A2	MEP	down	5783	6	89	6.74157	KEGG_2021_Human.gmt
MAPK SIGNALING PATHWAY	0.0844572	0.297127	-1.26209	JUN, DUSP1, HSPA1B, RAC3, FOS, HSPA1A, GADD45B, PAK1, PPP3CC, JUND, GADD45G, AKT1, ARRB2, MAPK3, DDIT3, RELB, ANGPT1, ARRB1, NFKB2, NR4A1, DUSP10, STMN1, MKNK2, BRAF, TGFB1, EREG, IRAK1, TRAF6, HRAS, TRAF2	MEP	down	5784	30	294	10.2041	KEGG_2021_Human.gmt
SMALL CELL LUNG CANCER	0.124065	0.377365	-1.26331	CYCS, GADD45B, NFKBIA, GADD45G, CDK2, AKT1, E2F1, TRAF4, BAK1, TRAF6, TRAF2, RELA, CASP9, BIRC3, PIK3CD, FHIT, ZBTB17, ITGA2B, TRAF5	MEP	down	5785	19	92	20.6522	KEGG_2021_Human.gmt
TOLL-LIKE RECEPTOR SIGNALING PATHWAY	0.11691	0.371063	-1.27758	JUN, FOS, CXCL8, IRF3, NFKBIA, AKT1, MAPK3, IRAK1, TRAF6, RELA, MAPK8, CD40	MEP	down	5786	12	104	11.5385	KEGG_2021_Human.gmt
HUMAN IMMUNODEFICIENCY VIRUS 1 INFECTION	0.0750564	0.273956	-1.27775	JUN, RAC3, FOS, CYCS, GNB5, IRF3, TAP1, NFKBIA, PAK1, PPP3CC, AKT1, HLA-C, CALR, CHEK1, MAPK3, HLA-A, B2M, TAP2, TAPBP, BAK1, SKP1, IRAK1, CALM3, TRAF6, HRAS, TRAF2, GNG2, RELA, MAPK8	MEP	down	5787	29	212	13.6792	KEGG_2021_Human.gmt
ESTROGEN SIGNALING PATHWAY	0.109731	0.360017	-1.27864	JUN, HSPA1B, FOS, HSPA1A, RARA, AKT1, MAPK3, HSP90B1, HSP90AA1, KRT18, CALM3, GABBR1, HRAS	MEP	down	5788	13	137	9.48905	KEGG_2021_Human.gmt
VARIOUS TYPES OF N-GLYCAN BIOSYNTHESIS	0.14487	0.423021	-1.2823	RPN2, RPN1, DAD1, MAN2A1, ALG9, ALG14, MGAT4A	MEP	down	5789	7	39	17.9487	KEGG_2021_Human.gmt
MEASLES	0.0804293	0.286407	-1.29725	JUN, HSPA1B, FOS, CYCS, IRF3, HSPA1A, NFKBIA, CDK2, AKT1, IRF9, NFKBIB, BAK1, IRAK1, OAS3, TRAF6, IL2RG, RAB9A, RELA, MAPK8	MEP	down	5790	19	139	13.6691	KEGG_2021_Human.gmt
PANCREATIC SECRETION	0.127341	0.379425	-1.29842	ATP1B3, ATP1B1, SLC4A2, ATP2A3, CHRM3, CD38, CA2, SLC12A2	MEP	down	5791	8	102	7.84314	KEGG_2021_Human.gmt
CAMP SIGNALING PATHWAY	0.0856409	0.297704	-1.30755	JUN, RAC3, FOS, ATP1B3, ATP1B1, NFKBIA, PAK1, AKT1, ATP2A3, MAPK3, VAV1, BRAF, CALM3, GABBR1	MEP	down	5792	14	216	6.48148	KEGG_2021_Human.gmt
BASE EXCISION REPAIR	0.123474	0.377365	-1.3096	POLD1, MBD4, POLE, LIG1, OGG1, XRCC1, POLD2, HMGB1	MEP	down	5793	8	33	24.2424	KEGG_2021_Human.gmt
DIABETIC CARDIOMYOPATHY	0.057459	0.217896	-1.3108	NCF4, G6PD, NDUFB1, NDUFA7, SDHA, NDUFA13, AKT1, NDUFA3, CYBA, ATP2A3, NDUFB6, SLC25A4, ATP5PD, NDUFA1, UQCR11, PDK3, TGFB1, NDUFS3, NDUFV1, SDHB, UQCRQ, COX6A1, RELA, MAPK8, INSR, CYC1, NDUFA5, PDHB, NDUFA11, RAC2, COX7B, NDUFB9, NDUFB4, NDUFA8, NDUFA6, PDK2, ATP5F1E, PIK3CD, CTSD, COX7A2, ATP5PO, ATP5F1B, COX5B, NDUFA4, NDUFA9, UQCRB, NDUFA12, NDUFB2, PPIF, MAPK9, CAMK2G, NDUFC2, GAPDH, NDUFA2, SDHC, MAPK12, COX6C, UQCRC2, NDUFS5, COX6B1, PPP1CA, PPP1CB, SDHD	MEP	down	5794	63	203	31.0345	KEGG_2021_Human.gmt
GASTRIC ACID SECRETION	0.125457	0.377665	-1.31255	ATP1B3, ATP1B1, SLC4A2, ACTB, CHRM3, CA2, CALM3	MEP	down	5795	7	76	9.21053	KEGG_2021_Human.gmt
CELL CYCLE	0.0620016	0.229171	-1.31264	CDC45, MCM5, CCNH, PKMYT1, GADD45B, MCM7, ORC6, MCM6, GADD45G, CDK2, TFDP1, E2F1, CHEK1, CDC6, MCM3, SKP1, TGFB1	MEP	down	5796	17	124	13.7097	KEGG_2021_Human.gmt
THYROID HORMONE SYNTHESIS	0.119063	0.373831	-1.31636	ATP1B3, HSPA5, ATP1B1, PDIA4, HSP90B1	MEP	down	5797	5	75	6.66667	KEGG_2021_Human.gmt
HUNTINGTON DISEASE	0.0317143	0.155361	-1.32153	TUBA1A, CYCS, PSMD14, NDUFB1, NDUFA7, SDHA, ACTR1B, NDUFA13, ULK1, NDUFA3, NDUFB6, SLC25A4, AP2A2, ACTR1A, ATP5PD, PSMD7, PSMC3, POLR2G, NDUFA1, UQCR11, POLR2L, POLR2J, PSMD4, ATG14, ATG13, NDUFS3, PSMD3, AP2B1, HDAC2, TRAF2, NDUFV1, SDHB, PSMA1, UQCRQ, KLC1, COX6A1, SIN3A, PSMD6, MAPK8, CYC1, NDUFA5, PSMC2, PSMC1, NDUFA11, CASP9, TUBB4B, COX7B, NDUFB9, NDUFB4, NDUFA8, ADRM1, NDUFA6, ATP5F1E, PSMD13, POLR2I, COX7A2, ATP5PO, ATP5F1B, TUBB2A, COX5B, POLR2E, NDUFA4, NDUFA9, UQCRB, NDUFA12, HDAC1, NDUFB2, PPIF, PSMA2, PSMA4, CREB3, MAPK9, SOD1, POLR2D, TUBA1B, NDUFC2, PSMD2, PSMC4, NDUFA2, DCTN4, SDHC, PSMB7, COX6C, UQCRC2, NDUFS5, ACTR10, SOD2, DNAL1, COX6B1, SDHD, AP2A1, SEM1, PSMA7, NDUFS7, HIP1	MEP	down	5798	95	306	31.0458	KEGG_2021_Human.gmt
RIG-I-LIKE RECEPTOR SIGNALING PATHWAY	0.0929095	0.31546	-1.33757	CXCL8, IRF3, ISG15, NFKBIA, ATG12, NFKBIB, PIN1, TRAF6, TRAF2, AZI2, RELA, MAPK8, CYLD, DDX3X, OTUD5, DDX58	MEP	down	5799	16	70	22.8571	KEGG_2021_Human.gmt
BASAL CELL CARCINOMA	0.115881	0.371063	-1.33943	PTCH2, GADD45B, TCF7, GADD45G, CTNNB1, BAK1, DVL1	MEP	down	5800	7	63	11.1111	KEGG_2021_Human.gmt
LIPID AND ATHEROSCLEROSIS	0.0429614	0.185097	-1.34515	JUN, NCF4, HSPA1B, FOS, CYCS, CXCL8, IRF3, HSPA1A, HSPA5, NFKBIA, MIB2, PPP3CC, AKT1, CYBA, MAPK3, HSP90B1, DDIT3, LDLR, HSP90AA1, VAV1, IRAK1, CALM3, TRAF6, HRAS, TRAF2, XBP1, RELA, MAPK8, CD40	MEP	down	5801	29	215	13.4884	KEGG_2021_Human.gmt
SNARE INTERACTIONS IN VESICULAR TRANSPORT	0.0876133	0.300977	-1.37756	STX5, STX11, VAMP2, SEC22B, VTI1A, STX2, USE1, VAMP4, BNIP1, VAMP7	MEP	down	5802	10	33	30.303	KEGG_2021_Human.gmt
C-TYPE LECTIN RECEPTOR SIGNALING PATHWAY	0.0508252	0.197879	-1.3811	JUN, IRF1, NFKBIA, PAK1, PPP3CC, AKT1, MAPK3, RELB, LSP1, IRF9, NFKB2, PLK3, FCER1G, CALM3, HRAS, RELA, MAPK8, CYLD	MEP	down	5803	18	104	17.3077	KEGG_2021_Human.gmt
SPLICEOSOME	0.0247064	0.138736	-1.39889	TRA2B, U2AF1L5, HSPA1B, HSPA1A, U2AF1L4, XAB2, HNRNPU, SRSF6, TRA2A, DDX5, SF3A2, SNRNP70, BCAS2, ALYREF, PRPF18, SRSF1, DHX15, USP39, SNRPB2, FUS, CTNNBL1, SNRPG, DDX46, SLU7, PRPF38B, U2AF2, RBMX, THOC1, MAGOHB, PUF60, RBM8A, PPIE, LSM3, PQBP1, HNRNPM, SNRPA1, RP9, BUD31, SRSF9, SNRPC, HNRNPK, SART1, MAGOH, SNRPB, SRSF10, PPIH, CDC5L, SRSF7, NCBP2, CRNKL1, THOC3, RBM17, SNW1, DHX8, TXNL4A, SNRNP27, HNRNPA1L2, RBM25, LSM8, EIF4A3	MEP	down	5804	60	150	40	KEGG_2021_Human.gmt
CORONAVIRUS DISEASE	0.0459348	0.187768	-1.40086	JUN, FOS, CXCL8, IRF3, ISG15, NFKBIA, MAPK3, IRF9, NFKBIB, IRAK1, OAS3, TRAF6, RELA, MAPK8, IL6ST	MEP	down	5805	15	232	6.46552	KEGG_2021_Human.gmt
N-GLYCAN BIOSYNTHESIS	0.0532209	0.20448	-1.42012	RPN2, RPN1, DAD1, ALG5, DPM3, MAN2A1, DPM1, ALG9, ALG14, MGAT4A	MEP	down	5806	10	50	20	KEGG_2021_Human.gmt
SALMONELLA INFECTION	0.00896057	0.0594656	-1.42949	JUN, RHOB, FOS, TUBA1A, CYCS, CXCL8, ARHGEF26, TCF7, SNX9, DYNC1I2, NFKBIA, PAK1, ACTR3, ACTR1B, CTNNB1, AKT1, ACTB, VPS11, FHOD1, ANXA2, RHOH, MAPK3, HSP90B1, ACTR1A, ARPC1B, DYNLT3, S100A10, HSP90AA1, BAK1, SKP1, IRAK1, DNM2, TRAF6, ELMO1, HRAS, RIPK2, TRAF2, KLC1, NAIP, RAB9A, RELA, MAPK8, M6PR, TUBB4B, KPNA3, RHOG, RAB7A, BIRC3, TAB1, MYL12A, PIK3CD, VPS39	MEP	down	5807	52	249	20.8835	KEGG_2021_Human.gmt
MITOPHAGY	0.0353917	0.166683	-1.44386	JUN, GABARAPL1, RHOT2, GABARAP, ULK1, OPTN, E2F1, PGAM5, UBC, SQSTM1, USP8, HRAS, HIF1A, RELA, MAPK8, MFN2, FIS1, RAB7A	MEP	down	5808	18	68	26.4706	KEGG_2021_Human.gmt
DRUG METABOLISM	0.0443048	0.187493	-1.44515	TYMP, MGST1, IMPDH1, GSTO1, UCKL1, TPMT, HPGDS, CES2, GSTK1	MEP	down	5809	9	108	8.33333	KEGG_2021_Human.gmt
ALZHEIMER DISEASE	0.0046415	0.0387234	-1.44557	TUBA1A, CYCS, PSMD14, NDUFB1, IRS2, NDUFA7, SDHA, PPP3CC, CTNNB1, NDUFA13, AKT1, ULK1, NDUFA3, ATP2A3, NDUFB6, SLC25A4, MAPK3, DDIT3, CHRM3, APOE, ATP5PD, PSMD7, PSMC3, NDUFA1, UQCR11, BRAF, PSMD4, PSEN2, RTN4, APH1B, MCU, ATG14, PPID, ATG13, DVL1, CALM3, NDUFS3, PSMD3, HRAS, TRAF2, NDUFV1, SDHB, PSMA1, XBP1, UQCRQ, KLC1, COX6A1, RELA, PSMD6, MAPK8, INSR, FRAT1, CYC1, NDUFA5, PSMC2, PSMC1, NDUFA11, CSNK1E, CASP9, TUBB4B, COX7B, CAPN2, NDUFB9, NDUFB4, PSENEN, PSEN1, NDUFA8, ADRM1, NDUFA6, ATP5F1E, PIK3CD, PSMD13, DVL2, COX7A2, ATP5PO, ATP5F1B, TUBB2A, COX5B, NDUFA4, NAE1, NDUFA9, UQCRB, NDUFA12, EIF2AK2, NDUFB2, PPIF, PSMA2, CASP7, PSMA4, IKBKB, CALM1, MAPK9, TUBA1B, NDUFC2, PSMD2, PSMC4, GAPDH, NDUFA2, SDHC, PSMB7, COX6C, UQCRC2, NDUFS5, CAPN1	MEP	down	5810	104	369	28.1843	KEGG_2021_Human.gmt
APOPTOSIS	0.0182417	0.104442	-1.44719	JUN, CTSH, CTSW, FOS, TUBA1A, CYCS, MCL1, GADD45B, PMAIP1, CTSF, NFKBIA, GADD45G, PIDD1, AKT1, ACTB, MAPK3, DDIT3, BAK1, CTSL, LMNA	MEP	down	5811	20	142	14.0845	KEGG_2021_Human.gmt
COLORECTAL CANCER	0.0273161	0.142434	-1.45423	JUN, RAC3, FOS, CYCS, GADD45B, TCF7, PMAIP1, GADD45G, CTNNB1, AKT1, MAPK3, BAK1, BRAF, TGFB1, EREG, HRAS	MEP	down	5812	16	86	18.6047	KEGG_2021_Human.gmt
COCAINE ADDICTION	0.0612211	0.229171	-1.45459	JUN, FOSB	MEP	down	5813	2	49	4.08163	KEGG_2021_Human.gmt
PYRUVATE METABOLISM	0.048688	0.194752	-1.45819	MDH1, ACYP1, AKR1A1, PKM, ACYP2, LDHA, PDHB, GLO1, DLAT, ALDH3A2, ALDH2, MDH2, DLD, GRHPR, ACAT2	MEP	down	5814	15	47	31.9149	KEGG_2021_Human.gmt
CENTRAL CARBON METABOLISM IN CANCER	0.0342025	0.163723	-1.47229	PFKP, G6PD, AKT1, MAPK3, PKM, PFKL, PDK1, HRAS, HIF1A, LDHA, PGAM1, PDHB, SLC1A5, PIK3CD	MEP	down	5815	14	70	20	KEGG_2021_Human.gmt
PATHWAYS OF NEURODEGENERATION	0.00112926	0.0109914	-1.47644	TUBA1A, CYCS, GABARAPL1, PSMD14, ATXN3, HSPA5, NDUFB1, UBA7, GABARAP, NDUFA7, SDHA, ACTR1B, PPP3CC, CTNNB1, NDUFA13, UBE2J1, ULK1, OPTN, NDUFA3, ATP2A3, NDUFB6, SLC25A4, DERL1, MAPK3, ACTR1A, DDIT3, CHRM3, ATXN2L, ATP5PD, PSMD7, PSMC3, NDUFA1, UQCR11, UBE2L6, BAK1, TARDBP, UBC, BRAF, SQSTM1, PSMD4, PSEN2, MCU, ATG14, PPID, ATG13, DVL1, CALM3, TRAP1, NDUFS3, PSMD3, HRAS, FUS, TRAF2, NDUFV1, SDHB, PSMA1, XBP1, UQCRQ, KLC1, COX6A1, WDR41, RELA, PSMD6, MAPK8, FRAT1, CYC1, NDUFA5, MFN2, PSMC2, PSMC1, NDUFA11, CSNK1E, CASP9, TUBB4B, HTRA2, FIG4, COX7B, CAPN2, NDUFB9, NDUFB4, PSEN1, NDUFA8, ADRM1, NDUFA6	MEP	down	5816	84	475	17.6842	KEGG_2021_Human.gmt
AMPHETAMINE ADDICTION	0.0449992	0.187711	-1.48181	JUN, FOS, FOSB, PPP3CC	MEP	down	5817	4	69	5.7971	KEGG_2021_Human.gmt
ARGININE AND PROLINE METABOLISM	0.0416268	0.184167	-1.50088	SAT1, PYCR3, AMD1, ALDH4A1, PYCR2, GAMT, OAT, ALDH3A2, ALDH2, CNDP2	MEP	down	5818	10	50	20	KEGG_2021_Human.gmt
BIOSYNTHESIS OF UNSATURATED FATTY ACIDS	0.0431048	0.185097	-1.50501	TECR, ELOVL5, ACOT4, HACD1, ACOT2, ACAA1, FADS2	MEP	down	5819	7	27	25.9259	KEGG_2021_Human.gmt
KAPOSI SARCOMA-ASSOCIATED HERPESVIRUS INFECTION	0.00690589	0.050413	-1.51147	ZFP36, JUN, FOS, CYCS, GNB5, CXCL8, GABARAPL1, IRF3, TCF7, MICB, GABARAP, NFKBIA, PPP3CC, CTNNB1, AKT1, E2F1, HLA-C, MAPK3, HLA-A, IRF9, BAK1, UBC, ATG14, CALM3, HRAS, TRAF2, GNG2, HIF1A, RELA, MAPK8, IL6ST	MEP	down	5820	31	193	16.0622	KEGG_2021_Human.gmt
RETROGRADE ENDOCANNABINOID SIGNALING	0.0153334	0.0932784	-1.51254	GNB5, NDUFB1, NDUFA7, NDUFA13, NDUFA3, NDUFB6, MAPK3, NDUFA1, NDUFS3, NDUFV1, GNG2, MAPK8, NDUFA5, NDUFA11, NDUFB9, NDUFB4, NDUFA8, NDUFA6, NDUFA4, NDUFA9, PRKACA, NDUFA12, NDUFB2, MAPK9, NDUFC2, NDUFA2, MAPK12, NDUFS5, ADCY7, NDUFS7, NDUFB11, NDUFV3, GNAI3, NDUFB7, GNAI1, PLCB2	MEP	down	5821	36	148	24.3243	KEGG_2021_Human.gmt
PENTOSE PHOSPHATE PATHWAY	0.0398639	0.179081	-1.51381	PFKP, G6PD, PRPS1, ALDOA, PFKL, GPI	MEP	down	5822	6	30	20	KEGG_2021_Human.gmt
GLYCOLYSIS / GLUCONEOGENESIS	0.0267223	0.142434	-1.52005	PFKP, TPI1, ALDOA, PGK1, AKR1A1, PKM, PFKL, GPI, G6PC3, LDHA, PGAM1, PDHB, DLAT, ALDH3A2, ALDH2	MEP	down	5823	15	67	22.3881	KEGG_2021_Human.gmt
NON-ALCOHOLIC FATTY LIVER DISEASE	0.00583526	0.0460512	-1.52972	JUN, FOS, CYCS, CXCL8, NDUFB1, IRS2, NDUFA7, SDHA, NDUFA13, AKT1, NDUFA3, NDUFB6, DDIT3, NDUFA1, UQCR11, TGFB1, NDUFS3, TRAF2, NDUFV1, SDHB, XBP1, UQCRQ, COX6A1, RELA, MAPK8, INSR, CYC1, NDUFA5, NDUFA11, COX7B, NDUFB9, NDUFB4, NDUFA8, NDUFA6, PIK3CD, COX7A2, COX5B, NDUFA4, NDUFA9, UQCRB, NDUFA12, NDUFB2, CASP7, IKBKB, MAPK9, NDUFC2, NDUFA2, SDHC, MAPK12, COX6C, SREBF1, UQCRC2, NDUFS5, PKLR, ADIPOR1, COX6B1, SDHD, CDC42, NDUFS7	MEP	down	5824	59	155	38.0645	KEGG_2021_Human.gmt
CHEMICAL CARCINOGENESIS	0.00889507	0.0594656	-1.52983	JUN, MGST1, KLF4, FOS, EPHX1, PAQR7, AKT1, E2F1, ARRB2, GSTO1, MAPK3, HSP90B1, SULT1A1, ARRB1, HSP90AA1, CDC6, HPGDS, HRAS, KPNA2, GSTK1, RELA, AIP	MEP	down	5825	22	239	9.20502	KEGG_2021_Human.gmt
FLUID SHEAR STRESS AND ATHEROSCLEROSIS	0.01062	0.0674138	-1.53385	JUN, DUSP1, MGST1, RAC3, FOS, CTNNB1, AKT1, CYBA, ACTB, GSTO1, HSP90B1, HSP90AA1, CTSL, SQSTM1, CALM3, RELA, MAPK8, KLF2, MAP2K5, RAC2, SUMO3	MEP	down	5826	21	139	15.1079	KEGG_2021_Human.gmt
AMYOTROPHIC LATERAL SCLEROSIS	0.000368829	0.00414224	-1.53835	TUBA1A, CYCS, GABARAPL1, PSMD14, HSPA5, NDUFB1, GABARAP, NDUFA7, SDHA, NUP58, ACTR1B, NUP85, NUP93, PPP3CC, NDUFA13, ULK1, OPTN, NDUFA3, NDUFB6, ACTB, DERL1, ACTR1A, DDIT3, ATXN2L, ATP5PD, PSMD7, PSMC3, NUP210, ALYREF, NDUFA1, UQCR11, NXF1, TARDBP, SQSTM1, PSMD4, SEH1L, MCU, ATG14, ATG13, UBQLN4, NUP35, NDUFS3, PSMD3, FUS, TRAF2, NDUFV1, SDHB, PSMA1, XBP1, UQCRQ, ANXA11, KLC1, COX6A1, WDR41, PSMD6, CYC1, NDUFA5, PSMC2, PSMC1, NDUFA11, RAE1, CASP9, TUBB4B, FIG4, HNRNPA2B1, COX7B, NDUFB9, NDUFB4, NDUFA8, ADRM1, NDUFA6, ATP5F1E, NUP107, PSMD13, NUP37, COX7A2, TOMM40, ATP5PO, ATP5F1B, TUBB2A, COX5B, NDUFA4, NDUFA9, UQCRB, NDUFA12, NDUFB2, PSMA2, GLE1, PSMA4, RAB5A, SOD1, NUP188, TUBA1B, NDUFC2, SRSF7, PSMD2, PSMC4, NDUFA2, DCTN4, SDHC, MAPK12, PSMB7, COX6C, UQCRC2, NDUFS5, ACTR10, DNAL1, CHMP2B, COX6B1, SDHD, SEM1, HNRNPA1L2, PSMA7, NDUFS7	MEP	down	5827	114	364	31.3187	KEGG_2021_Human.gmt
BILE SECRETION	0.0319235	0.155361	-1.54282	EPHX1, ATP1B3, ATP1B1, SLC4A2, LDLR, CA2, ABCB1	MEP	down	5828	7	90	7.77778	KEGG_2021_Human.gmt
OSTEOCLAST DIFFERENTIATION	0.00827862	0.0589599	-1.55124	JUN, JUNB, NCF4, FOS, FOSB, NFKBIA, PPP3CC, JUND, AKT1, CYBA, FOSL2, MAPK3, RELB, IRF9, NFKB2, SQSTM1, TGFB1, TRAF6, TRAF2, RELA, MAPK8	MEP	down	5829	21	127	16.5354	KEGG_2021_Human.gmt
FATTY ACID ELONGATION	0.0299014	0.150538	-1.55487	TECR, ELOVL5, PPT2, ACOT4, HACD1, PPT1, ACOT2	MEP	down	5830	7	27	25.9259	KEGG_2021_Human.gmt
METABOLISM OF XENOBIOTICS BY CYTOCHROME P450	0.0266954	0.142434	-1.56366	MGST1, EPHX1, GSTO1, AKR1C1, HPGDS, GSTK1, AKR7A2	MEP	down	5831	7	76	9.21053	KEGG_2021_Human.gmt
STEROID BIOSYNTHESIS	0.028432	0.145652	-1.56607	SQLE, TM7SF2, EBP, CYP51A1, LSS, HSD17B7, FDFT1, NSDHL	MEP	down	5832	8	20	40	KEGG_2021_Human.gmt
PROTEIN EXPORT	0.0271143	0.142434	-1.57281	HSPA5, SEC62, SRP19, SEC11C, SEC61G, SEC61A1, SPCS3, SRPRB	MEP	down	5833	8	23	34.7826	KEGG_2021_Human.gmt
IL-17 SIGNALING PATHWAY	0.00947653	0.0614922	-1.59805	JUN, FOS, CXCL8, FOSB, NFKBIA, JUND, S100A8, MAPK3, HSP90B1, TRAF4, HSP90AA1, IL17RE, SRSF1, TRAF6, TRAF2, RELA, MAPK8	MEP	down	5834	17	94	18.0851	KEGG_2021_Human.gmt
PROTEIN PROCESSING IN ENDOPLASMIC RETICULUM	0.00112356	0.0109914	-1.60613	HSPA1B, PDIA6, HSPA1A, AMFR, ATXN3, HSPA5, UFD1, RPN2, PPP1R15A, DERL3, RPN1, DAD1, PDIA4, SEC62, UBE2J1, SIL1, CALR, DERL1, HSPBP1, HSP90B1, DDIT3, PRKCSH, HSP90AA1, BAK1, SVIP, SSR4, SKP1, UBQLN4, TRAF2, NPLOC4, SEC61G, XBP1, SEC24A, UBE2D3, DNAJA1, MAPK8, SEC24C, PREB, DNAJB11, DNAJC5, NSFL1C, CAPN2, PDIA3, SEC61A1, UBXN4, P4HB, SAR1A, OS9, DERL2, HSPH1, RNF5, UBE2G2, SELENOS, EIF2AK2, MOGS, BCAP31, UBE2D4, MAPK9	MEP	down	5835	58	171	33.9181	KEGG_2021_Human.gmt
LYSOSOME	0.00277971	0.0245962	-1.61598	CTSH, NEU1, CTSW, LAPTM4A, HGSNAT, CTSF, PPT2, ARSA, PPT1, AP4B1, LAPTM5, NAGPA, ATP6V1H, AP3D1, CTSL, ATP6AP1, MCOLN1, LAMP1, AP3S2, AP4M1, GGA1, GALNS, M6PR, ACP2, ATP6V0A1, ATP6V0D1, CTSD, GLA, DNASE2	MEP	down	5836	29	128	22.6562	KEGG_2021_Human.gmt
MINERAL ABSORPTION	0.0166236	0.097082	-1.62775	MT1F, ATP1B3, ATP1B1, MT2A, MT1X	MEP	down	5837	5	60	8.33333	KEGG_2021_Human.gmt
LEGIONELLOSIS	0.00880853	0.0594656	-1.6322	HSPA1B, CYCS, CXCL8, HSPA1A, NFKBIA, EEF1G, CLK1, ITGB2, NFKB2, SEC22B, NAIP, RELA, HSF1, CASP9	MEP	down	5838	14	57	24.5614	KEGG_2021_Human.gmt
PRION DISEASE	0.000227707	0.00277043	-1.6365	NCF4, HSPA1B, TUBA1A, CYCS, HSPA1A, PSMD14, HSPA5, NDUFB1, NDUFA7, SDHA, PPP3CC, NDUFA13, NDUFA3, CYBA, NDUFB6, SLC25A4, MAPK3, DDIT3, ATP5PD, PSMD7, PSMC3, NDUFA1, UQCR11, PSMD4, MCU, NDUFS3, PSMD3, NDUFV1, SDHB, PSMA1, UQCRQ, KLC1, COX6A1, PSMD6, MAPK8, CYC1, NDUFA5, PSMC2, PSMC1, NDUFA11, CASP9, TUBB4B, RAC2, COX7B, NDUFB9, NDUFB4, NDUFA8, ADRM1, NDUFA6, ATP5F1E, PIK3CD, PSMD13, COX7A2, ATP5PO, ATP5F1B, TUBB2A, COX5B, NDUFA4, NDUFA9, PRKACA, UQCRB, NDUFA12, NDUFB2, PPIF, PSMA2, PSMA4, CREB3, EGR1, MAPK9, SOD1, ATF6B, TUBA1B, NDUFC2, PSMD2, PSMC4, NDUFA2, SDHC, MAPK12, PSMB7, COX6C, UQCRC2, NDUFS5	MEP	down	5839	82	273	30.0366	KEGG_2021_Human.gmt
THYROID CANCER	0.0113996	0.0708232	-1.63685	GADD45B, TCF7, GADD45G, CTNNB1, MAPK3, TFG, BAK1, BRAF, HRAS	MEP	down	5840	9	37	24.3243	KEGG_2021_Human.gmt
PROTEASOME	0.00675261	0.050413	-1.64499	PSMB10, PSMD14, PSMB8, PSMD7, PSMC3, PSMD4, PSMD3, PSMA1, PSMD6, PSME1, PSMB9, PSMC2, PSMC1, ADRM1, PSMD13, PSME2, PSME4, PSMA2, POMP, PSMA4, PSMD2, PSMC4, PSMB7, SEM1, PSMA7, PSMB1, PSMB4	MEP	down	5841	27	46	58.6957	KEGG_2021_Human.gmt
OXIDATIVE PHOSPHORYLATION	0.00123695	0.0116513	-1.65592	NDUFB1, NDUFA7, SDHA, NDUFA13, NDUFA3, ATP5MF, NDUFB6, ATP5PD, NDUFA1, UQCR11, ATP5ME, ATP6V1H, ATP6AP1, NDUFS3, NDUFV1, SDHB, UQCRQ, COX6A1, CYC1, NDUFA5, NDUFA11, COX7B, NDUFB9, NDUFB4, NDUFA8, NDUFA6, PPA1, ATP5F1E, ATP6V0A1, ATP6V0D1, COX7A2, ATP5PO, ATP5F1B, COX5B, NDUFA4, NDUFA9, UQCRB, NDUFA12, NDUFB2, LHPP, NDUFC2, NDUFA2, SDHC, COX6C, UQCRC2, NDUFS5, COX6B1, ATP6V1D, SDHD, NDUFS7, NDUFB11, COX17, NDUFV3, NDUFB7, UQCR10, UQCRC1, ATP6V0E2, UQCRFS1, NDUFS6, ATP6V0A2	MEP	down	5842	60	133	45.1128	KEGG_2021_Human.gmt
PARKINSON DISEASE	9.18691e-05	0.00152202	-1.67603	DUSP1, TUBA1A, CYCS, PSMD14, HSPA5, NDUFB1, UBA7, NDUFA7, SDHA, NDUFA13, UBE2J1, NDUFA3, NDUFB6, SLC25A4, DDIT3, ATP5PD, PSMD7, PSMC3, NDUFA1, UQCR11, UBE2L6, UBC, PSMD4, MCU, CALM3, TRAP1, NDUFS3, PSMD3, NDUFV1, SDHB, PSMA1, XBP1, UQCRQ, KLC1, COX6A1, PSMD6, MAPK8, CYC1, NDUFA5, MFN2, PSMC2, PSMC1, NDUFA11, CASP9, TUBB4B, HTRA2, COX7B, NDUFB9, NDUFB4, NDUFA8, ADRM1, NDUFA6, ATP5F1E, PSMD13, COX7A2, ATP5PO, ATP5F1B, TUBB2A, COX5B, NDUFA4, NDUFA9, PRKACA, UQCRB, UBE2G2, NDUFA12, NDUFB2, PPIF, PSMA2, PSMA4, UBB, CALM1, MAPK9, CAMK2G, TUBA1B, NDUFC2, PSMD2, PSMC4, NDUFA2, SDHC, PSMB7, COX6C, UQCRC2, NDUFS5, COX6B1, SDHD, SEM1, CALM2, PSMA7, NDUFS7	MEP	down	5843	89	249	35.743	KEGG_2021_Human.gmt
BLADDER CANCER	0.00574163	0.0460512	-1.71718	TYMP, CXCL8, E2F1, MAPK3, BRAF, HRAS, RASSF1	MEP	down	5844	7	41	17.0732	KEGG_2021_Human.gmt
MISMATCH REPAIR	0.00614191	0.0471957	-1.72125	POLD1, RFC3, RFC2, RFC4, LIG1, RFC5, POLD2, EXO1	MEP	down	5845	8	23	34.7826	KEGG_2021_Human.gmt
NUCLEOTIDE EXCISION REPAIR	0.00201149	0.0183549	-1.76905	POLD1, RFC3, CCNH, RFC2, RFC4, ERCC2, POLE, LIG1, RFC5, POLD2	MEP	down	5846	10	47	21.2766	KEGG_2021_Human.gmt
PROXIMAL TUBULE BICARBONATE RECLAMATION	0.00295858	0.025409	-1.78151	ATP1B3, ATP1B1, MDH1, SLC25A10, CA2	MEP	down	5847	5	23	21.7391	KEGG_2021_Human.gmt
PERTUSSIS	0.000761424	0.00794056	-1.80397	JUN, FOS, CXCL8, IRF3, IRF1, ITGB2, MAPK3, IRAK1, CALM3, TRAF6, RELA, MAPK8	MEP	down	5848	12	76	15.7895	KEGG_2021_Human.gmt
DNA REPLICATION	6.91356e-06	0.000144197	-2.0764	POLD1, RFC3, MCM5, RFC2, MCM7, RFC4, MCM6, POLE, POLA2, LIG1, RFC5, PRIM2, MCM3, POLD2, POLA1, DNA2, RNASEH2C	MEP	down	5849	17	36	47.2222	KEGG_2021_Human.gmt
REGULATION OF ACTIN CYTOSKELETON	1.45954e-05	0.00359046	1.96434	ARHGAP35, F2R, ITGAL, ROCK2, SOS1, DIAPH1, ARHGEF6, WASF2, PPP1CC, PXN, ABI2, PAK2, MSN, ROCK1, IQGAP2, SSH2, MAPK1, MYH9, RAC1, KRAS, ACTR2, ACTG1, EZR, ARPC2, PPP1R12A, PIKFYVE, ACTR3, RHOA	CD4 T Mem Core	up	5850	28	218	12.844	KEGG_2021_Human.gmt
AUTOIMMUNE THYROID DISEASE	0.00124485	0.0765586	1.91194	HLA-DRB1, HLA-DPA1, CTLA4, HLA-DMA, HLA-DQB1, GZMB, HLA-DRA, CD28, HLA-DPB1	CD4 T Mem Core	up	5851	9	53	16.9811	KEGG_2021_Human.gmt
STAPHYLOCOCCUS AUREUS INFECTION	0.000458388	0.0375878	1.90949	HLA-DRB1, ITGAL, HLA-DPA1, HLA-DMA, HLA-DQB1, HLA-DRA, HLA-DPB1	CD4 T Mem Core	up	5852	7	95	7.36842	KEGG_2021_Human.gmt
INTESTINAL IMMUNE NETWORK FOR IGA PRODUCTION	0.00359961	0.0983894	1.86418	HLA-DRB1, HLA-DPA1, HLA-DMA, HLA-DQB1, HLA-DRA, CD28, HLA-DPB1	CD4 T Mem Core	up	5853	7	48	14.5833	KEGG_2021_Human.gmt
SYSTEMIC LUPUS ERYTHEMATOSUS	0.00226307	0.084448	1.84654	HLA-DRB1, HLA-DPA1, HLA-DMA, HLA-DQB1, HLA-DRA, CD28, HLA-DPB1, SSB	CD4 T Mem Core	up	5854	8	135	5.92593	KEGG_2021_Human.gmt
GRAFT-VERSUS-HOST DISEASE	0.00631446	0.102637	1.75938	HLA-DRB1, HLA-DPA1, HLA-DMA, HLA-DQB1, GZMB, HLA-DRA, CD28, HLA-DPB1	CD4 T Mem Core	up	5855	8	42	19.0476	KEGG_2021_Human.gmt
ALLOGRAFT REJECTION	0.00652494	0.102637	1.75832	HLA-DRB1, HLA-DPA1, HLA-DMA, HLA-DQB1, GZMB, HLA-DRA, CD28, HLA-DPB1	CD4 T Mem Core	up	5856	8	38	21.0526	KEGG_2021_Human.gmt
TYPE I DIABETES MELLITUS	0.00652494	0.102637	1.75776	HLA-DRB1, HLA-DPA1, HLA-DMA, HLA-DQB1, GZMB, HLA-DRA, CD28, HLA-DPB1	CD4 T Mem Core	up	5857	8	43	18.6047	KEGG_2021_Human.gmt
PLATELET ACTIVATION	0.00233861	0.084448	1.74933	ARHGAP35, F2R, PLCB2, ROCK2, ITPR1, MAPK13, PPP1CC, ITPR2, FERMT3, ROCK1, MAPK1, APBB1IP, GNAI3, STIM1, ACTG1, LCP2	CD4 T Mem Core	up	5858	16	124	12.9032	KEGG_2021_Human.gmt
VIRAL MYOCARDITIS	0.00587988	0.102637	1.71609	HLA-DRB1, ITGAL, HLA-DPA1, EIF4G3, HLA-DMA, HLA-DQB1, HLA-DRA, CD28, HLA-DPB1, RAC1, ACTG1	CD4 T Mem Core	up	5859	11	60	18.3333	KEGG_2021_Human.gmt
INFLAMMATORY BOWEL DISEASE	0.00648943	0.102637	1.71513	MAF, HLA-DRB1, HLA-DPA1, TBX21, HLA-DMA, HLA-DQB1, HLA-DRA, HLA-DPB1	CD4 T Mem Core	up	5860	8	65	12.3077	KEGG_2021_Human.gmt
CELL ADHESION MOLECULES	0.00982906	0.142232	1.63898	HLA-DRB1, ITGAL, HLA-DPA1, CTLA4, CD58, HLA-DMA, HLA-DQB1, CD2, HLA-DRA, CD28, HLA-DPB1	CD4 T Mem Core	up	5861	11	148	7.43243	KEGG_2021_Human.gmt
LYSINE DEGRADATION	0.0206681	0.231106	1.59434	NSD2, KMT2C, SETD2, NSD1, KMT2A, NSD3, ACAT1, EHMT1, ASH1L, ALDH9A1, KMT5A, EZH1, KMT2B	CD4 T Mem Core	up	5862	13	63	20.6349	KEGG_2021_Human.gmt
LEUKOCYTE TRANSENDOTHELIAL MIGRATION	0.0191652	0.224507	1.52806	ARHGAP35, ITGAL, ROCK2, PTK2B, MAPK13, PXN, MSN, ROCK1, PTPN11, GNAI3, RAC1, ACTG1, EZR	CD4 T Mem Core	up	5863	13	114	11.4035	KEGG_2021_Human.gmt
VASCULAR SMOOTH MUSCLE CONTRACTION	0.0329183	0.311458	1.50176	PLCB2, ROCK2, ITPR1, PPP1CC, PRKCH, ITPR2, ROCK1, MAPK1, MYH9	CD4 T Mem Core	up	5864	9	133	6.76692	KEGG_2021_Human.gmt
RHEUMATOID ARTHRITIS	0.0328145	0.311458	1.50013	HLA-DRB1, ITGAL, HLA-DPA1, CTLA4, HLA-DMA, ATP6V0B, HLA-DQB1, HLA-DRA, CD28, HLA-DPB1	CD4 T Mem Core	up	5865	10	93	10.7527	KEGG_2021_Human.gmt
OOCYTE MEIOSIS	0.0303743	0.311337	1.4814	SMC3, MAD1L1, ITPR1, PPP2R5A, MAPK13, PPP1CC, PTTG1, PPP2R5E, ITPR2, CUL1, MAPK1	CD4 T Mem Core	up	5866	11	129	8.52713	KEGG_2021_Human.gmt
ANTIGEN PROCESSING AND PRESENTATION	0.029236	0.311337	1.4782	HLA-DRB1, HLA-DPA1, CD74, HLA-DMA, HLA-DQB1, NFYC, PDIA3, HLA-DRA, HLA-DPB1, HSPA4	CD4 T Mem Core	up	5867	10	78	12.8205	KEGG_2021_Human.gmt
BACTERIAL INVASION OF EPITHELIAL CELLS	0.0529648	0.331399	1.43406	WASF2, CLTC, PXN, HCLS1, CBL, RAC1, ACTR2, ACTG1, ARPC2, DNM2, ACTR3, RHOA	CD4 T Mem Core	up	5868	12	77	15.5844	KEGG_2021_Human.gmt
TH1 AND TH2 CELL DIFFERENTIATION	0.0400511	0.313392	1.417	MAF, HLA-DRB1, HLA-DPA1, NFATC2, MAPK13, TBX21, HLA-DMA, HLA-DQB1, CD247, MAPK1, HLA-DRA, HLA-DPB1, JAK1, LAT	CD4 T Mem Core	up	5869	14	92	15.2174	KEGG_2021_Human.gmt
CORTISOL SYNTHESIS AND SECRETION	0.0840652	0.385495	1.41681	PLCB2, ITPR1, ATF2, ITPR2	CD4 T Mem Core	up	5870	4	65	6.15385	KEGG_2021_Human.gmt
PANCREATIC SECRETION	0.0679142	0.36523	1.41615	PLCB2, ITPR1, ITPR2, RAB8A, ATP2B4, ATP2B1, RAC1, RAP1A, RHOA, ATP1B3, ATP2A3, PRKCB, RAB11A	CD4 T Mem Core	up	5871	13	102	12.7451	KEGG_2021_Human.gmt
ESTROGEN SIGNALING PATHWAY	0.0547125	0.331399	1.38978	PLCB2, NCOA1, SOS1, ITPR1, EBAG9, ATF2, NCOA2, GRB2, ITPR2, MAPK1, GNAI3	CD4 T Mem Core	up	5872	11	137	8.0292	KEGG_2021_Human.gmt
THYROID HORMONE SYNTHESIS	0.0797661	0.384754	1.37936	PLCB2, ITPR1, GPX7, ATF2, GSR, ITPR2	CD4 T Mem Core	up	5873	6	75	8	KEGG_2021_Human.gmt
GNRH SIGNALING PATHWAY	0.0684669	0.36523	1.37226	PLCB2, SOS1, ITPR1, PTK2B, MAPK13, GRB2, ITPR2, MAPK1, MAP2K3, KRAS, CAMK2D	CD4 T Mem Core	up	5874	11	93	11.828	KEGG_2021_Human.gmt
THYROID HORMONE SIGNALING PATHWAY	0.0579803	0.339599	1.36515	PLCB2, TBC1D4, NCOA1, MED13, MDM2, NCOA2, KAT2B, MED27, MAPK1, MED17, KRAS, ACTG1, GSK3B, FOXO1, MED1, TP53, NCOA3, ATP1B3, ATP2A3, HDAC1, PIK3CD, PRKCB	CD4 T Mem Core	up	5875	22	121	18.1818	KEGG_2021_Human.gmt
TIGHT JUNCTION	0.0513647	0.331399	1.36165	ROCK2, PRKAA1, DLG1, RUNX1, PPP2R2B, MSN, ARHGAP17, PCNA, HCLS1, ROCK1, RAB8A, MYH9, RAC1, HSPA4, ACTR2, ACTG1, EZR, ARPC2, RAB8B, RAP1A, ACTR3, RHOA	CD4 T Mem Core	up	5876	22	169	13.0178	KEGG_2021_Human.gmt
FOCAL ADHESION	0.0479393	0.320381	1.36035	ARHGAP35, ROCK2, SOS1, DIAPH1, PPP1CC, PXN, PAK2, GRB2, ROCK1, MAPK1, RAC1, ACTG1, GSK3B, CAPN2, RAPGEF1, PPP1R12A, XIAP, RAP1A, RHOA	CD4 T Mem Core	up	5877	19	201	9.45274	KEGG_2021_Human.gmt
AMPK SIGNALING PATHWAY	0.0702051	0.36523	1.35853	CAB39, PRKAA1, SIRT1, PPP2R5A, PPP2R2B, FOXO3, PPP2R5E, RAB8A, CPT1A, RAB2A, FOXO1, RAB10	CD4 T Mem Core	up	5878	12	120	10	KEGG_2021_Human.gmt
HOMOLOGOUS RECOMBINATION	0.116688	0.440184	1.3536	RPA1, TOPBP1, MRE11, NBN	CD4 T Mem Core	up	5879	4	41	9.7561	KEGG_2021_Human.gmt
TH17 CELL DIFFERENTIATION	0.0552332	0.331399	1.35028	HLA-DRB1, HLA-DPA1, TGFBR2, TGFBR1, NFATC2, RUNX1, MAPK13, TBX21, HLA-DMA, HLA-DQB1, CD247, MAPK1, HLA-DRA, HLA-DPB1, JAK1, LAT	CD4 T Mem Core	up	5880	16	107	14.9533	KEGG_2021_Human.gmt
TUBERCULOSIS	0.046097	0.320381	1.34619	HLA-DRB1, HLA-DPA1, MALT1, RAB5B, CD74, BAX, MAPK13, HLA-DMA, ATP6V0B, HLA-DQB1, NFYC	CD4 T Mem Core	up	5881	11	180	6.11111	KEGG_2021_Human.gmt
NATURAL KILLER CELL MEDIATED CYTOTOXICITY	0.0627687	0.359095	1.34603	SH2D1A, ITGAL, SOS1, PTK2B, NFATC2, TYROBP, GRB2, GZMB, CD247, MAPK1, IFNAR1, PTPN11, RAC1, LAT, KRAS, LCP2, TNFRSF10A	CD4 T Mem Core	up	5882	17	131	12.9771	KEGG_2021_Human.gmt
GAP JUNCTION	0.0944107	0.400432	1.34499	PLCB2, SOS1, ITPR1, GRB2, ITPR2, MAPK1, GNAI3, KRAS	CD4 T Mem Core	up	5883	8	88	9.09091	KEGG_2021_Human.gmt
NUCLEOTIDE EXCISION REPAIR	0.107443	0.440184	1.33505	RPA1, PCNA, XPC, XPA, DDB1, RAD23B, POLD2, GTF2H3, RPA3, RBX1, RPA2, MNAT1	CD4 T Mem Core	up	5884	12	47	25.5319	KEGG_2021_Human.gmt
ALCOHOLISM	0.0876037	0.391827	1.33396	SOS1, PPP1CC, ATF2, HAT1, GNB1, GRB2, MAPK1, GNAI3, KRAS, HDAC7, GNG2, HDAC1, GNB2, GNG5, PPP1CB	CD4 T Mem Core	up	5885	15	186	8.06452	KEGG_2021_Human.gmt
PHOSPHOLIPASE D SIGNALING PATHWAY	0.0813458	0.384828	1.33165	F2R, PLCB2, SOS1, PTK2B, DGKH, GRB2, MAPK1, PTPN11	CD4 T Mem Core	up	5886	8	148	5.40541	KEGG_2021_Human.gmt
HUMAN CYTOMEGALOVIRUS INFECTION	0.0481874	0.320381	1.31182	PLCB2, ROCK2, SOS1, RIPK1, MDM2, ITPR1, CCL4, PTK2B, NFATC2, BAX, MAPK13, PXN, ATF2, CDK6, GNB1, GRB2, PDIA3, ITPR2, ROCK1, AKAP13, MAPK1, GNAI3, RAC1, JAK1	CD4 T Mem Core	up	5887	24	225	10.6667	KEGG_2021_Human.gmt
OTHER TYPES OF O-GLYCAN BIOSYNTHESIS	0.156667	0.548707	1.30283	C1GALT1, GALNT11, GALNT1, GALNT10, OGT, GXYLT1	CD4 T Mem Core	up	5888	6	47	12.766	KEGG_2021_Human.gmt
SHIGELLOSIS	0.0746367	0.367597	1.24754	PLCB2, ROCK2, RIPK1, MDM2, MALT1, DIAPH1, ITPR1, WASF2, UBE2N, BAX, MAPK13, FNBP1, PXN, FOXO3, ITPR2, CUL1, HCLS1, ROCK1	CD4 T Mem Core	up	5889	18	246	7.31707	KEGG_2021_Human.gmt
SYNAPTIC VESICLE CYCLE	0.164192	0.550361	1.24663	NSF, CLTC, ATP6V0B, NAPA, ATP6V1B2, DNM2, ATP6V1H, ATP6V0A2	CD4 T Mem Core	up	5890	8	78	10.2564	KEGG_2021_Human.gmt
HYPERTROPHIC CARDIOMYOPATHY	0.188369	0.56878	1.23927	TTN, PRKAA1	CD4 T Mem Core	up	5891	2	90	2.22222	KEGG_2021_Human.gmt
PROTEOGLYCANS IN CANCER	0.118098	0.440184	1.22806	ROCK2, SOS1, MDM2, ITPR1, MAPK13, PPP1CC, PXN, GRB2, MSN, ITPR2, HCLS1, ROCK1, MAPK1, CBL, PTPN11, RAC1, KRAS, ACTG1, CAMK2D, EZR, PPP1R12A	CD4 T Mem Core	up	5892	21	205	10.2439	KEGG_2021_Human.gmt
SEROTONERGIC SYNAPSE	0.184342	0.56878	1.22527	PLCB2, ITPR1, GNB1, ITPR2, MAPK1, GNAI3, KRAS, GNG2, GNB2, PRKCB, GNG5	CD4 T Mem Core	up	5893	11	113	9.73451	KEGG_2021_Human.gmt
DOPAMINERGIC SYNAPSE	0.151257	0.547194	1.21637	PLCB2, ITPR1, PPP2R5A, MAPK13, PPP1CC, PPP2R2B, ATF2, GNB1, PPP2R5E, ITPR2	CD4 T Mem Core	up	5894	10	132	7.57576	KEGG_2021_Human.gmt
LONG-TERM DEPRESSION	0.21005	0.615148	1.19999	PLCB2, ITPR1, ITPR2, MAPK1, GNAI3, KRAS	CD4 T Mem Core	up	5895	6	60	10	KEGG_2021_Human.gmt
PPAR SIGNALING PATHWAY	0.242917	0.638646	1.19827	ACSL4, FABP5, CPT1A, ACSL3, SCP2	CD4 T Mem Core	up	5896	5	74	6.75676	KEGG_2021_Human.gmt
EPSTEIN-BARR VIRUS INFECTION	0.114305	0.440184	1.19502	HLA-DRB1, ITGAL, HLA-DPA1, RIPK1, MDM2, BAX, CD58, MAPK13, BCL2L11, HLA-DMA, CDK6, PSMD1, HLA-DQB1, PDIA3, PSMC2, CD247, HLA-DRA, IFNAR1, HLA-DPB1, PSMC6, MAP2K3, RAC1, JAK1	CD4 T Mem Core	up	5897	23	202	11.3861	KEGG_2021_Human.gmt
ENDOCYTOSIS	0.11701	0.440184	1.19214	ASAP1, MDM2, RAB5B, TGFBR2, WIPF1, TGFBR1, CLTC, ARFGEF1, SNX5, SH3GL1, RAB35, ARAP2, ARFGAP3, SH3KBP1, TFRC, WASHC1, VPS4B, WASHC4, RAB8A, ZFYVE16, CBL, RUFY1, ARF5, EPS15, ACTR2, RABEP1, SH3GLB1, ARPC2, RAB10, CHMP7, DNM2, ARFGAP2, IL2RB, ACTR3, RHOA, IQSEC1, KIF5B, EEA1, CAPZA1	CD4 T Mem Core	up	5898	39	252	15.4762	KEGG_2021_Human.gmt
RAS SIGNALING PATHWAY	0.166344	0.550361	1.19136	SOS1, RAB5B, GNB1, PAK2, GRB2, MAPK1, NF1, PTPN11, RASSF1, RAC1, LAT, EXOC2, KRAS, RASAL3, GNG2, RAP1A, RHOA, RALA, RASA2, RASGRP1, PIK3CD, GNB2, PRKCB, REL, GNG5, STK4	CD4 T Mem Core	up	5899	26	232	11.2069	KEGG_2021_Human.gmt
ADRENERGIC SIGNALING IN CARDIOMYOCYTES	0.186578	0.56878	1.18806	PLCB2, PPP2R5A, MAPK13, PPP1CC, PPP2R2B, ATF2, PPP2R5E, MAPK1, GNAI3, ATP2B4, ATP2B1	CD4 T Mem Core	up	5900	11	150	7.33333	KEGG_2021_Human.gmt
CGMP-PKG SIGNALING PATHWAY	0.178632	0.56878	1.17842	PLCB2, ROCK2, ITPR1, NFATC2, PPP1CC, ATF2, ITPR2, ROCK1, MAPK1, GNAI3, ATP2B4, ATP2B1	CD4 T Mem Core	up	5901	12	167	7.18563	KEGG_2021_Human.gmt
CHEMOKINE SIGNALING PATHWAY	0.166959	0.550361	1.17748	PLCB2, ROCK2, SOS1, CCL4, PTK2B, DOCK2, PXN, FOXO3, GNB1, GRB2, ROCK1, MAPK1, GNAI3, RAC1, KRAS, XCL2, GSK3B	CD4 T Mem Core	up	5902	17	192	8.85417	KEGG_2021_Human.gmt
BASE EXCISION REPAIR	0.265417	0.660091	1.17551	MPG, PCNA, MBD4, PARP4	CD4 T Mem Core	up	5903	4	33	12.1212	KEGG_2021_Human.gmt
AGE-RAGE SIGNALING PATHWAY IN DIABETIC COMPLICATIONS	0.216567	0.619483	1.16492	PLCB2, DIAPH1, TGFBR2, TGFBR1, BAX, MAPK13	CD4 T Mem Core	up	5904	6	100	6	KEGG_2021_Human.gmt
INFLAMMATORY MEDIATOR REGULATION OF TRP CHANNELS	0.241285	0.638646	1.16148	PLCB2, ITPR1, MAPK13, PPP1CC, PRKCH, ITPR2	CD4 T Mem Core	up	5905	6	98	6.12245	KEGG_2021_Human.gmt
RELAXIN SIGNALING PATHWAY	0.219336	0.62019	1.15627	PLCB2, SOS1, TGFBR2, TGFBR1, MAPK13, ATF2, GNB1, GRB2	CD4 T Mem Core	up	5906	8	129	6.20155	KEGG_2021_Human.gmt
CALCIUM SIGNALING PATHWAY	0.225882	0.624349	1.15194	F2R, PLCB2, STIM2, ITPR1, PTK2B	CD4 T Mem Core	up	5907	5	240	2.08333	KEGG_2021_Human.gmt
RAP1 SIGNALING PATHWAY	0.213534	0.617992	1.1494	F2R, ITGAL, PLCB2, MAPK13, FYB1, MAPK1, APBB1IP, GNAI3, MAP2K3, RAC1, LAT, KRAS, ACTG1, LCP2, RAPGEF1, RAP1A, RHOA, RALA	CD4 T Mem Core	up	5908	18	210	8.57143	KEGG_2021_Human.gmt
HUMAN T-CELL LEUKEMIA VIRUS 1 INFECTION	0.188034	0.56878	1.13435	HLA-DRB1, ITGAL, HLA-DPA1, MAD1L1, TGFBR2, DLG1, TGFBR1, TRRAP, NFATC2, BAX, HLA-DMA, ATF2, PTTG1, HLA-DQB1, KAT2B	CD4 T Mem Core	up	5909	15	219	6.84932	KEGG_2021_Human.gmt
FC EPSILON RI SIGNALING PATHWAY	0.268113	0.660091	1.13289	SOS1, MAPK13, GRB2, MAPK1, MAP2K3, RAC1, LAT, KRAS, LCP2	CD4 T Mem Core	up	5910	9	68	13.2353	KEGG_2021_Human.gmt
SALIVARY SECRETION	0.294856	0.665454	1.11871	PLCB2, ITPR1, ITPR2, PRH1, ATP2B4, ATP2B1	CD4 T Mem Core	up	5911	6	93	6.45161	KEGG_2021_Human.gmt
SPHINGOLIPID SIGNALING PATHWAY	0.275427	0.665454	1.10625	PLCB2, ROCK2, BAX, PPP2R5A, MAPK13, PPP2R2B, PPP2R5E, ROCK1, MAPK1, GNAI3, RAC1, KRAS	CD4 T Mem Core	up	5912	12	119	10.084	KEGG_2021_Human.gmt
PATHOGENIC ESCHERICHIA COLI INFECTION	0.255637	0.648318	1.10462	F2R, ROCK2, RIPK1, MYO5A, WIPF1, WASF2, BAX, MAPK13, PAK2, HCLS1, ROCK1, MAPK1, MYH9, PTPN11, RAC1, ACTR2, ACTG1, EZR, TNFRSF10A, ARPC2	CD4 T Mem Core	up	5913	20	197	10.1523	KEGG_2021_Human.gmt
GROWTH HORMONE SYNTHESIS, SECRETION AND ACTION	0.282237	0.665454	1.10373	PLCB2, SOS1, ITPR1, MAPK13, ATF2, GRB2, ITPR2, MAPK1, GNAI3, MAP2K3	CD4 T Mem Core	up	5914	10	119	8.40336	KEGG_2021_Human.gmt
CELLULAR SENESCENCE	0.25464	0.648318	1.10241	MDM2, TGFBR2, ITPR1, SIRT1, TGFBR1, NFATC2, MAPK13, PPP1CC, FOXO3, CDK6, MRE11, ITPR2, NBN, MAPK1, MAP2K3, TRPM7	CD4 T Mem Core	up	5915	16	156	10.2564	KEGG_2021_Human.gmt
OXYTOCIN SIGNALING PATHWAY	0.287207	0.665454	1.09771	PLCB2, ROCK2, PRKAA1, ITPR1, NFATC2, PPP1CC, ITPR2, ROCK1, MAPK1, GNAI3, KRAS, ACTG1, CAMK2D, PPP1R12A	CD4 T Mem Core	up	5916	14	154	9.09091	KEGG_2021_Human.gmt
PHAGOSOME	0.293838	0.665454	1.08671	HLA-DRB1, HLA-DPA1, RAB5B, HLA-DMA, ATP6V0B, HLA-DQB1, TFRC, HLA-DRA, HLA-DPB1, STX12, RAC1, ACTG1, ATP6V1B2, PIKFYVE, ATP6V1H, ATP6V0A2, LAMP2, EEA1	CD4 T Mem Core	up	5917	18	152	11.8421	KEGG_2021_Human.gmt
GNRH SECRETION	0.339808	0.726893	1.08659	PLCB2, ITPR1, ITPR2, MAPK1, KRAS	CD4 T Mem Core	up	5918	5	64	7.8125	KEGG_2021_Human.gmt
INSULIN SIGNALING PATHWAY	0.323008	0.703185	1.07357	SOS1, SOCS4, PRKAA1, PPP1CC, GRB2, FLOT2, MAPK1, CBL, PRKAR1A, KRAS, PRKAR2A, GSK3B, FOXO1, RAPGEF1	CD4 T Mem Core	up	5919	14	137	10.219	KEGG_2021_Human.gmt
YERSINIA INFECTION	0.327624	0.706977	1.06769	ROCK2, WIPF1, WASF2, PTK2B, NFATC2, MAPK13, PXN, ROCK1, FYB1, MAPK1, MAP2K3, RAC1, LAT, ACTR2, ACTG1, LCP2, GSK3B, ARPC2	CD4 T Mem Core	up	5920	18	137	13.1387	KEGG_2021_Human.gmt
PHOSPHATIDYLINOSITOL SIGNALING SYSTEM	0.359318	0.747625	1.05908	PLCB2, ITPR1, DGKH, ITPR2, PPIP5K2, IMPA1, PIKFYVE, INPP4B, CDIPT, PIK3CD, PIK3C2A, PRKCB	CD4 T Mem Core	up	5921	12	97	12.3711	KEGG_2021_Human.gmt
FOXO SIGNALING PATHWAY	0.349024	0.739424	1.05677	SOS1, MDM2, TGFBR2, PRKAA1, SIRT1, TGFBR1, MAPK13, BCL2L11, FOXO3, GRB2	CD4 T Mem Core	up	5922	10	131	7.63359	KEGG_2021_Human.gmt
HUMAN IMMUNODEFICIENCY VIRUS 1 INFECTION	0.31885	0.700332	1.05648	RIPK1, ITPR1, PTK2B, NFATC2, BAX, MAPK13, PXN, AP1S1, GNB1, PAK2, PDIA3, ITPR2, CUL1, CD247, MAPK1, GNAI3, MAP2K3, AP1M1, SAMHD1, RAC1, CUL5, KRAS	CD4 T Mem Core	up	5923	22	212	10.3774	KEGG_2021_Human.gmt
GASTRIC ACID SECRETION	0.371602	0.748625	1.0552	PLCB2, ITPR1, ITPR2, GNAI3, ACTG1, CAMK2D, EZR	CD4 T Mem Core	up	5924	7	76	9.21053	KEGG_2021_Human.gmt
P53 SIGNALING PATHWAY	0.365689	0.748625	1.05379	ZMAT3, MDM2, BAX, CDK6	CD4 T Mem Core	up	5925	4	73	5.47945	KEGG_2021_Human.gmt
T CELL RECEPTOR SIGNALING PATHWAY	0.361656	0.747625	1.05059	SOS1, MALT1, DLG1, CTLA4, NFATC2, MAPK13, CARD11, PAK2, GRB2, CD247, MAPK1, CD28, LAT, KRAS, LCP2, GSK3B, GRAP2, PTPRC, MAP3K8, RHOA, CD3D, RASGRP1, PIK3CD, NFATC3, FYN, ICOS	CD4 T Mem Core	up	5926	26	104	25	KEGG_2021_Human.gmt
AXON GUIDANCE	0.374312	0.748625	1.04763	ROCK2, NFATC2, PAK2, ROCK1, SSH2, MAPK1, PTPN11, GNAI3, RAC1, KRAS, SEMA4D, GSK3B, CAMK2D	CD4 T Mem Core	up	5927	13	182	7.14286	KEGG_2021_Human.gmt
TRANSCRIPTIONAL MISREGULATION IN CANCER	0.372018	0.748625	1.04162	MAF, MDM2, TGFBR2, BAX, RUNX1, NSD2, LDB1, BMI1, GZMB, BCL11B, TAF15	CD4 T Mem Core	up	5928	11	192	5.72917	KEGG_2021_Human.gmt
ADHERENS JUNCTION	0.385179	0.751933	1.04055	TGFBR2, WASF2, TGFBR1, MAPK1, RAC1, ACTG1, RHOA, CSNK2A2	CD4 T Mem Core	up	5929	8	71	11.2676	KEGG_2021_Human.gmt
LONG-TERM POTENTIATION	0.391231	0.751933	1.03533	PLCB2, ITPR1, PPP1CC, ITPR2, MAPK1, KRAS, CAMK2D, RAP1A	CD4 T Mem Core	up	5930	8	67	11.9403	KEGG_2021_Human.gmt
TOXOPLASMOSIS	0.386194	0.751933	1.03276	HLA-DRB1, HLA-DPA1, MAPK13, HLA-DMA, HLA-DQB1, MAPK1, HLA-DRA, HLA-DPB1, GNAI3, MAP2K3, JAK1	CD4 T Mem Core	up	5931	11	112	9.82143	KEGG_2021_Human.gmt
CHOLINERGIC SYNAPSE	0.393366	0.751933	1.03269	PLCB2, ITPR1, GNB1, ITPR2, MAPK1, GNAI3, KRAS, CAMK2D, GNG2, PIK3CD, GNB2, PRKCB, FYN, GNG5	CD4 T Mem Core	up	5932	14	113	12.3894	KEGG_2021_Human.gmt
CHRONIC MYELOID LEUKEMIA	0.394306	0.751933	1.02761	SOS1, MDM2, TGFBR2, TGFBR1, BAX, RUNX1, CDK6, GRB2, MAPK1, CBL, PTPN11	CD4 T Mem Core	up	5933	11	76	14.4737	KEGG_2021_Human.gmt
GLUTAMATERGIC SYNAPSE	0.415372	0.774102	1.02428	PLCB2, ITPR1, GNB1, ITPR2, MAPK1, GNAI3	CD4 T Mem Core	up	5934	6	114	5.26316	KEGG_2021_Human.gmt
HIPPO SIGNALING PATHWAY	0.408859	0.76778	1.02281	TGFBR2, DLG1, TGFBR1, PPP1CC, PPP2R2B, MOB1A, AXIN1, RASSF1, ACTG1, GSK3B	CD4 T Mem Core	up	5935	10	163	6.13497	KEGG_2021_Human.gmt
UBIQUITIN MEDIATED PROTEOLYSIS	0.456644	0.797828	0.996306	MDM2, BIRC6, HUWE1, HERC1, HERC3, UBE2N, UBR5, TRIP12, PIAS1, CUL1, PPIL2, CBL, UBE2M, UBE2H, SAE1, CUL5, RCHY1, UBA2, UBE2F, CUL3, XIAP, VHL, UBE4A, PRPF19, COP1, DDB1, FBXW11	CD4 T Mem Core	up	5936	27	140	19.2857	KEGG_2021_Human.gmt
HERPES SIMPLEX VIRUS 1 INFECTION	0.46636	0.802269	0.989889	HLA-DRB1, HLA-DPA1, HCFC1, CD74, BAX, EIF2S1, PPP1CC, ZNF267, HLA-DMA, HLA-DQB1, PDIA3, ZNF107, ZNF26, HLA-DRA, IFNAR1, HLA-DPB1, PTPN11, JAK1, SRSF9, ZNF430, SRSF4, SRSF5, SRPK1, ZNF160, TP53, EIF2AK1, CGAS, CASP8, IFNGR1, DAXX, PIK3CD	CD4 T Mem Core	up	5937	31	498	6.2249	KEGG_2021_Human.gmt
PANCREATIC CANCER	0.482507	0.810494	0.982385	TGFBR2, ARHGEF6, TGFBR1, BAX, CDK6, MAPK1, RAC1, JAK1, KRAS, TP53, RALA, GADD45A, PIK3CD, E2F3	CD4 T Mem Core	up	5938	14	76	18.4211	KEGG_2021_Human.gmt
RENIN SECRETION	0.484208	0.810494	0.979761	PLCB2, ITPR1, ITPR2, GNAI3	CD4 T Mem Core	up	5939	4	69	5.7971	KEGG_2021_Human.gmt
LEISHMANIASIS	0.488022	0.810494	0.979145	HLA-DRB1, HLA-DPA1, MAPK13, HLA-DMA, HLA-DQB1, MAPK1, HLA-DRA, HLA-DPB1, JAK1	CD4 T Mem Core	up	5940	9	77	11.6883	KEGG_2021_Human.gmt
GLUCAGON SIGNALING PATHWAY	0.490909	0.810494	0.977821	PLCB2, PRKAA1, ITPR1, SIRT1, ATF2, ITPR2, PPP4R3A	CD4 T Mem Core	up	5941	7	107	6.54206	KEGG_2021_Human.gmt
C-TYPE LECTIN RECEPTOR SIGNALING PATHWAY	0.488699	0.810494	0.976054	MDM2, MALT1, ITPR1, NFATC2, MAPK13, ITPR2, MAPK1, PTPN11	CD4 T Mem Core	up	5942	8	104	7.69231	KEGG_2021_Human.gmt
TGF-BETA SIGNALING PATHWAY	0.51533	0.822626	0.963375	TGFBR2, TGFBR1, CUL1, ROCK1, MAPK1, ZFYVE16	CD4 T Mem Core	up	5943	6	94	6.38298	KEGG_2021_Human.gmt
SPINOCEREBELLAR ATAXIA	0.531494	0.822626	0.96228	PLCB2, ATXN1, ITPR1, PSMD1, PSMB1, ITPR2, PSMB2, PSMC2, PSMA6, PSMC6, PSMA5, TBPL1, PSMD13, PSMD4, PSMD12, PSMC4, ATP2A3, ATXN3, PIK3CD, PRKCB, PSMA1, BECN1	CD4 T Mem Core	up	5944	22	143	15.3846	KEGG_2021_Human.gmt
CIRCADIAN ENTRAINMENT	0.521503	0.822626	0.959258	PLCB2, ITPR1, GNB1, MAPK1, GNAI3, CAMK2D, GNG2, GNB2, PRKCB, GNG5	CD4 T Mem Core	up	5945	10	97	10.3093	KEGG_2021_Human.gmt
NEUTROPHIL EXTRACELLULAR TRAP FORMATION	0.533974	0.822626	0.952819	ITGAL, PLCB2, MAPK13, HAT1	CD4 T Mem Core	up	5946	4	189	2.1164	KEGG_2021_Human.gmt
INOSITOL PHOSPHATE METABOLISM	0.531844	0.822626	0.951578	PLCB2, IMPA1, PIKFYVE, INPP4B, CDIPT, PIK3CD, PIK3C2A	CD4 T Mem Core	up	5947	7	73	9.58904	KEGG_2021_Human.gmt
DILATED CARDIOMYOPATHY	0.539402	0.824179	0.94274	TTN	CD4 T Mem Core	up	5948	1	96	1.04167	KEGG_2021_Human.gmt
CHAGAS DISEASE	0.557845	0.844482	0.940834	PLCB2, TGFBR2, TGFBR1, MAPK13, PPP2R2B, CD247, MAPK1, GNAI3	CD4 T Mem Core	up	5949	8	102	7.84314	KEGG_2021_Human.gmt
APELIN SIGNALING PATHWAY	0.562353	0.844482	0.939462	PLCB2, PRKAA1, ITPR1, TGFBR1, GNB1, ITPR2, MAPK1, GNAI3	CD4 T Mem Core	up	5950	8	137	5.83942	KEGG_2021_Human.gmt
PROLACTIN SIGNALING PATHWAY	0.562988	0.844482	0.9311	SOS1, SOCS4, MAPK13, FOXO3, GRB2	CD4 T Mem Core	up	5951	5	70	7.14286	KEGG_2021_Human.gmt
SIGNALING PATHWAYS REGULATING PLURIPOTENCY OF STEM CELLS	0.573077	0.851513	0.928514	MAPK13, GRB2, BMI1, KAT6A, MAPK1, AXIN1, JAK1, KRAS, GSK3B	CD4 T Mem Core	up	5952	9	143	6.29371	KEGG_2021_Human.gmt
AMOEBIASIS	0.577908	0.851513	0.925583	PLCB2, RAB5B	CD4 T Mem Core	up	5953	2	102	1.96078	KEGG_2021_Human.gmt
DNA REPLICATION	0.57806	0.851513	0.911892	RPA1, PCNA, MCM3, POLD2, RPA3	CD4 T Mem Core	up	5954	5	36	13.8889	KEGG_2021_Human.gmt
CUSHING SYNDROME	0.613204	0.871109	0.909975	PLCB2, ITPR1, ATF2, CDK6, ITPR2, MAPK1, GNAI3, AXIN1, KMT2A, GSK3B, CAMK2D	CD4 T Mem Core	up	5955	11	155	7.09677	KEGG_2021_Human.gmt
VIRAL PROTEIN INTERACTION WITH CYTOKINE AND CYTOKINE RECEPTOR	0.589372	0.85975	0.905009	CCL4, XCL2, TNFRSF10A, IL2RB	CD4 T Mem Core	up	5956	4	100	4	KEGG_2021_Human.gmt
LONGEVITY REGULATING PATHWAY	0.641163	0.874402	0.899947	PRKAA1, SIRT1, BAX, ATF2, FOXO3	CD4 T Mem Core	up	5957	5	102	4.90196	KEGG_2021_Human.gmt
HEPATOCELLULAR CARCINOMA	0.666159	0.874402	0.899648	SOS1, ARID1A, TGFBR2, TGFBR1, BAX, CDK6, GRB2, TXNRD1, MAPK1, SMARCC1, AXIN1, KRAS, ACTG1, GSK3B, GSTO1, PHF10, TP53, GADD45A, PIK3CD, E2F3, PRKCB, BRD7	CD4 T Mem Core	up	5958	22	168	13.0952	KEGG_2021_Human.gmt
FATTY ACID DEGRADATION	0.611263	0.871109	0.894095	ACSL4, CPT1A, ACAA2, ACAT1, ACSL3, ECI1, ALDH9A1	CD4 T Mem Core	up	5959	7	43	16.2791	KEGG_2021_Human.gmt
HUMAN PAPILLOMAVIRUS INFECTION	0.734685	0.892817	0.88998	SOS1, MDM2, DLG1, BAX, PPP2R5A, PPP2R2B, PXN, ATP6V0B, CDK6, UBR4, GRB2, PPP2R5E	CD4 T Mem Core	up	5960	12	331	3.62538	KEGG_2021_Human.gmt
CARBOHYDRATE DIGESTION AND ABSORPTION	0.6075	0.871109	0.888408	PLCB2	CD4 T Mem Core	up	5961	1	47	2.12766	KEGG_2021_Human.gmt
NICOTINATE AND NICOTINAMIDE METABOLISM	0.607327	0.871109	0.888319	SIRT1, NNT, NAPRT	CD4 T Mem Core	up	5962	3	35	8.57143	KEGG_2021_Human.gmt
MTOR SIGNALING PATHWAY	0.687206	0.874402	0.882789	CAB39, SOS1, PRKAA1, SEC13, GRB2, CLIP1, MAPK1, KRAS, ATP6V1B2, GSK3B, LPIN2, ATP6V1H, RHOA	CD4 T Mem Core	up	5963	13	154	8.44156	KEGG_2021_Human.gmt
FC GAMMA R-MEDIATED PHAGOCYTOSIS	0.672002	0.874402	0.877104	ASAP1, WASF2, MAPK1, RAC1, LAT, ACTR2, ARPC2, DNM2, PTPRC, ACTR3, PIK3CD, PRKCB, BIN1	CD4 T Mem Core	up	5964	13	97	13.4021	KEGG_2021_Human.gmt
GLIOMA	0.685346	0.874402	0.871233	SOS1, MDM2, BAX, CDK6, GRB2	CD4 T Mem Core	up	5965	5	75	6.66667	KEGG_2021_Human.gmt
ALDOSTERONE SYNTHESIS AND SECRETION	0.670593	0.874402	0.867754	PLCB2, ITPR1, ATF2, ITPR2, ATP2B4, ATP2B1	CD4 T Mem Core	up	5966	6	98	6.12245	KEGG_2021_Human.gmt
NEUROTROPHIN SIGNALING PATHWAY	0.740385	0.892817	0.859058	SOS1, BAX, MAPK13, FOXO3, GRB2, MAPK1, PTPN11, RAC1, KRAS, GSK3B, CAMK2D, RAPGEF1, RAP1A, TP53, RHOA	CD4 T Mem Core	up	5967	15	119	12.605	KEGG_2021_Human.gmt
N-GLYCAN BIOSYNTHESIS	0.683925	0.874402	0.856653	MGAT5, MAN1A2, MAN2A1, DPM1	CD4 T Mem Core	up	5968	4	50	8	KEGG_2021_Human.gmt
VASOPRESSIN-REGULATED WATER REABSORPTION	0.694783	0.876496	0.851161	NSF, RAB5B	CD4 T Mem Core	up	5969	2	44	4.54545	KEGG_2021_Human.gmt
PROTEASOME	0.722317	0.892817	0.851054	PSMD1, PSMB1, PSMB2, PSMC2, PSMA6, PSMC6, PSMA5, PSMD13, PSMD4, PSMD12, PSMC4, PSMA1, POMP, PSME3	CD4 T Mem Core	up	5970	14	46	30.4348	KEGG_2021_Human.gmt
ENDOCRINE AND OTHER FACTOR-REGULATED CALCIUM REABSORPTION	0.683646	0.874402	0.849347	PLCB2, CLTC, ATP2B4, ATP2B1, DNM2, ATP1B3, PRKCB, RAB11A	CD4 T Mem Core	up	5971	8	53	15.0943	KEGG_2021_Human.gmt
VEGF SIGNALING PATHWAY	0.714616	0.887856	0.842	NFATC2, MAPK13, PXN, MAPK1, RAC1, KRAS	CD4 T Mem Core	up	5972	6	59	10.1695	KEGG_2021_Human.gmt
CHOLINE METABOLISM IN CANCER	0.73953	0.892817	0.841828	SOS1, WASF2, DGKH, GRB2, MAPK1, RAC1, KRAS	CD4 T Mem Core	up	5973	7	98	7.14286	KEGG_2021_Human.gmt
INFLUENZA A	0.818498	0.927883	0.841058	HLA-DRB1, HLA-DPA1, BAX, EIF2S1, HLA-DMA, CDK6, HLA-DQB1, MAPK1, HLA-DRA, IFNAR1, HLA-DPB1	CD4 T Mem Core	up	5974	11	172	6.39535	KEGG_2021_Human.gmt
NF-KAPPA B SIGNALING PATHWAY	0.756388	0.900648	0.838227	RIPK1, MALT1, CCL4, CARD11	CD4 T Mem Core	up	5975	4	104	3.84615	KEGG_2021_Human.gmt
RETROGRADE ENDOCANNABINOID SIGNALING	0.779846	0.904916	0.835947	PLCB2, ITPR1, MAPK13, GNB1, ITPR2, NDUFS1, MAPK1, GNAI3, NDUFB4	CD4 T Mem Core	up	5976	9	148	6.08108	KEGG_2021_Human.gmt
APOPTOSIS	0.816135	0.927883	0.835178	RIPK1, BIRC6, ITPR1, BAX, EIF2S1, BCL2L11, GZMB, ITPR2, MAPK1, PARP4, SPTAN1, KRAS, ACTG1, TNFRSF10A, CAPN2, XIAP, CTSC, TP53, GADD45A, CASP8, DAXX, PIK3CD, CFLAR, FAS, BECN1	CD4 T Mem Core	up	5977	25	142	17.6056	KEGG_2021_Human.gmt
TOLL-LIKE RECEPTOR SIGNALING PATHWAY	0.739843	0.892817	0.834274	RIPK1, CCL4, MAPK13, MAPK1, IFNAR1, MAP2K3, RAC1	CD4 T Mem Core	up	5978	7	104	6.73077	KEGG_2021_Human.gmt
INSULIN RESISTANCE	0.778488	0.904916	0.817634	TBC1D4, PRKAA1, PPP1CC, OGT, PTPN11, CPT1A, GSK3B, FOXO1, MLX	CD4 T Mem Core	up	5979	9	108	8.33333	KEGG_2021_Human.gmt
CELL CYCLE	0.834013	0.932579	0.810393	SMC3, MDM2, MAD1L1, CDK6, PTTG1, CUL1, PCNA	CD4 T Mem Core	up	5980	7	124	5.64516	KEGG_2021_Human.gmt
GABAERGIC SYNAPSE	0.761524	0.900648	0.799889	NSF, GNB1, GNAI3, GNG2, SLC38A1, GNB2, PRKCB, GNG5	CD4 T Mem Core	up	5981	8	89	8.98876	KEGG_2021_Human.gmt
NON-SMALL CELL LUNG CANCER	0.832836	0.932579	0.788614	SOS1, BAX, FOXO3, CDK6, GRB2, MAPK1, RASSF1, KRAS, TP53, KIF5B, GADD45A, PIK3CD, E2F3, PRKCB	CD4 T Mem Core	up	5982	14	72	19.4444	KEGG_2021_Human.gmt
COLORECTAL CANCER	0.866282	0.951363	0.784518	SOS1, TGFBR2, TGFBR1, BAX, BCL2L11, GRB2, MAPK1, AXIN1, RAC1, KRAS, GSK3B, TP53, RHOA, RALA	CD4 T Mem Core	up	5983	14	86	16.2791	KEGG_2021_Human.gmt
PROTEIN PROCESSING IN ENDOPLASMIC RETICULUM	0.945721	0.982542	0.779246	DNAJC1, BAX, EIF2S1, NPLOC4, SEC13, VCP, PDIA3, CUL1, SEC31A, MBTPS1, MAN1A2, UFD1, DERL1, UBQLN1	CD4 T Mem Core	up	5984	14	171	8.18713	KEGG_2021_Human.gmt
INSULIN SECRETION	0.811209	0.927883	0.757138	PLCB2, ATF2	CD4 T Mem Core	up	5985	2	86	2.32558	KEGG_2021_Human.gmt
VALINE, LEUCINE AND ISOLEUCINE DEGRADATION	0.805371	0.927883	0.746361	HSD17B10, ACAA2, ACAT1, ALDH9A1	CD4 T Mem Core	up	5986	4	48	8.33333	KEGG_2021_Human.gmt
RENAL CELL CARCINOMA	0.888391	0.952556	0.744656	SOS1, PAK2, GRB2, MAPK1, PTPN11, RAC1, KRAS, RAPGEF1, RAP1A, VHL	CD4 T Mem Core	up	5987	10	69	14.4928	KEGG_2021_Human.gmt
MELANOGENESIS	0.879841	0.952556	0.729565	PLCB2, MAPK1, GNAI3, KRAS, GSK3B, CAMK2D	CD4 T Mem Core	up	5988	6	101	5.94059	KEGG_2021_Human.gmt
GLYOXYLATE AND DICARBOXYLATE METABOLISM	0.828684	0.932579	0.727526	ACAT1, ACSS1, ACO2, MDH2, ACAT2, CS, GLUL, SHMT2, DLD, MDH1, PGP, GRHPR, CAT	CD4 T Mem Core	up	5989	13	30	43.3333	KEGG_2021_Human.gmt
MELANOMA	0.884656	0.952556	0.725861	MDM2, BAX, CDK6, MAPK1, KRAS, TP53, GADD45A, PIK3CD, E2F3	CD4 T Mem Core	up	5990	9	72	12.5	KEGG_2021_Human.gmt
FERROPTOSIS	0.89056	0.952556	0.697352	ACSL4, TFRC, SLC39A8, PCBP2, TP53, ACSL3	CD4 T Mem Core	up	5991	6	41	14.6341	KEGG_2021_Human.gmt
PROGESTERONE-MEDIATED OOCYTE MATURATION	0.9502	0.982542	0.667412	MAD1L1, MAPK13, MAPK1, GNAI3, KRAS	CD4 T Mem Core	up	5992	5	100	5	KEGG_2021_Human.gmt
PROTEIN EXPORT	0.954584	0.982542	0.624945	SRP72, SRPRA, SPCS3, OXA1L	CD4 T Mem Core	up	5993	4	23	17.3913	KEGG_2021_Human.gmt
GLUTATHIONE METABOLISM	0.953581	0.982542	0.615153	GPX7, GSR	CD4 T Mem Core	up	5994	2	57	3.50877	KEGG_2021_Human.gmt
EPITHELIAL CELL SIGNALING IN HELICOBACTER PYLORI INFECTION	0.980322	0.992425	0.596651	MAPK13, ATP6V0B, PTPN11, RAC1, ATP6V1B2, ATP6V1H, ATP6V0A2, ADAM17	CD4 T Mem Core	up	5995	8	70	11.4286	KEGG_2021_Human.gmt
AUTOPHAGY	0.999343	0.999343	0.560035	PRKAA1, ITPR1, EIF2S1	CD4 T Mem Core	up	5996	3	137	2.18978	KEGG_2021_Human.gmt
AMINO SUGAR AND NUCLEOTIDE SUGAR METABOLISM	0.975533	0.991658	0.549804	PMM2, GPI	CD4 T Mem Core	up	5997	2	48	4.16667	KEGG_2021_Human.gmt
COLLECTING DUCT ACID SECRETION	0.985594	0.993612	0.491709	ATP6V1B2, ATP6V0A2, TCIRG1, ATP6V0E2, ATP6V1D, ATP6V0E1, ATP6V1G1, ATP6V1F, ATP6V1E1, ATP6V0D1	CD4 T Mem Core	up	5998	10	27	37.037	KEGG_2021_Human.gmt
FATTY ACID ELONGATION	0.989573	0.993612	-0.483903	THEM4	CD4 T Mem Core	down	5999	1	27	3.7037	KEGG_2021_Human.gmt
PEROXISOME	0.952244	0.982542	-0.619745	PRDX5, PEX16, GSTK1, ACAA1, GNPAT, FAR1, CAT	CD4 T Mem Core	down	6000	7	82	8.53659	KEGG_2021_Human.gmt
MINERAL ABSORPTION	0.925741	0.977391	-0.631543	ATP1A1, FTL, ATOX1, FTH1, MT2A	CD4 T Mem Core	down	6001	5	60	8.33333	KEGG_2021_Human.gmt
CITRATE CYCLE (TCA CYCLE)	0.935502	0.982542	-0.645411	PDHA1, SDHB	CD4 T Mem Core	down	6002	2	30	6.66667	KEGG_2021_Human.gmt
LYSOSOME	0.969179	0.989286	-0.675939	CTSW, NEU1, HGSNAT, TPP1, AP1G2, AP3S1, LAMP1, CLN5, CD164, ASAH1, ATP6V0D1, HEXB, LAPTM5, GNPTG, MFSD8	CD4 T Mem Core	down	6003	15	128	11.7188	KEGG_2021_Human.gmt
PD-L1 EXPRESSION AND PD-1 CHECKPOINT PATHWAY IN CANCER	0.968239	0.989286	-0.678353	NFKBIA, FOS, JUN, NFKBIB, PPP3R1, IFNG, NFKB1, ZAP70, PPP3CC	CD4 T Mem Core	down	6004	9	89	10.1124	KEGG_2021_Human.gmt
HEDGEHOG SIGNALING PATHWAY	0.890601	0.952556	-0.691828	ARRB2, MGRN1	CD4 T Mem Core	down	6005	2	56	3.57143	KEGG_2021_Human.gmt
VIBRIO CHOLERAE INFECTION	0.897519	0.9558	-0.706955	PRKCA, SEC61G, ARF1, ATP6V0D1, PLCG2, ATP6V1E1, PRKACB, SEC61B, ATP6V1F, ATP6V1G1, KDELR2, ATP6AP1	CD4 T Mem Core	down	6006	12	50	24	KEGG_2021_Human.gmt
ENDOMETRIAL CANCER	0.91923	0.974701	-0.713813	MYC, LEF1, CDKN1A, TCF7	CD4 T Mem Core	down	6007	4	58	6.89655	KEGG_2021_Human.gmt
SNARE INTERACTIONS IN VESICULAR TRANSPORT	0.816225	0.927883	-0.758397	SEC22B, GOSR1, SNAP23, STX17, USE1, STX4, STX11, VAMP4, STX5, VTI1B, VAMP2, VAMP8	CD4 T Mem Core	down	6008	12	33	36.3636	KEGG_2021_Human.gmt
GASTRIC CANCER	0.861289	0.950122	-0.774125	MYC, LEF1, RB1, CDKN1A, TCF7	CD4 T Mem Core	down	6009	5	149	3.3557	KEGG_2021_Human.gmt
REGULATION OF LIPOLYSIS IN ADIPOCYTES	0.771259	0.903475	-0.778333	AKT3, PRKACB, ADCY7, GNAI2, PDE3B, AKT2, AKT1, ADRB2	CD4 T Mem Core	down	6010	8	55	14.5455	KEGG_2021_Human.gmt
GLYCEROLIPID METABOLISM	0.760153	0.900648	-0.78436	LPIN1	CD4 T Mem Core	down	6011	1	61	1.63934	KEGG_2021_Human.gmt
MEASLES	0.872758	0.952556	-0.798749	NFKBIA, FOS, JUN, IRF3, STAT5A, CDK4, IRAK4, NFKBIB, BAD, CCND3, NFKB1, TRADD	CD4 T Mem Core	down	6012	12	139	8.63309	KEGG_2021_Human.gmt
NECROPTOSIS	0.860141	0.950122	-0.805723	CHMP4A, SHARPIN, STAT5A, VDAC1, SQSTM1, SLC25A6, FTL, HSP90AB1, CAMK2G, IFNG, CHMP2A, TRADD, BIRC3	CD4 T Mem Core	down	6013	13	159	8.1761	KEGG_2021_Human.gmt
VIRAL CARCINOGENESIS	0.85	0.946154	-0.822736	GTF2A1, NFKBIA, RB1, CDKN1A, PKM, ATF6B, JUN, IRF3, HLA-C, STAT5A, CDK4, PMAIP1, BAD, CCND3, NFKB1, GTF2A2, TRADD	CD4 T Mem Core	down	6014	17	203	8.37438	KEGG_2021_Human.gmt
ALDOSTERONE-REGULATED SODIUM REABSORPTION	0.68287	0.874402	-0.828675	ATP1A1, PRKCA	CD4 T Mem Core	down	6015	2	37	5.40541	KEGG_2021_Human.gmt
CIRCADIAN RHYTHM	0.688133	0.874402	-0.835996	BHLHE40, PRKAG2, ARNTL, PER1, SKP1	CD4 T Mem Core	down	6016	5	31	16.129	KEGG_2021_Human.gmt
B CELL RECEPTOR SIGNALING PATHWAY	0.759894	0.900648	-0.839692	VAV3, NFKBIA, FOS, IFITM1, JUN, NFKBIB, PPP3R1, NFKB1, PPP3CC, PTPN6, PLCG2, AKT3, RELA, PPP3CA	CD4 T Mem Core	down	6017	14	81	17.284	KEGG_2021_Human.gmt
FANCONI ANEMIA PATHWAY	0.663426	0.874402	-0.844591	WDR48, REV3L, REV1	CD4 T Mem Core	down	6018	3	54	5.55556	KEGG_2021_Human.gmt
NEUROACTIVE LIGAND-RECEPTOR INTERACTION	0.668641	0.874402	-0.852304	S1PR1, PTGER2, P2RX4, LPAR6, P2RY8, S1PR4	CD4 T Mem Core	down	6019	6	341	1.75953	KEGG_2021_Human.gmt
HEPATITIS C	0.767705	0.903475	-0.855433	MYC, NFKBIA, RB1, CDKN1A, SOCS3, IRF3, CDK4, PPP2R2A, PPP2R1A, BAD, IFNG, NFKB1, TRADD, BRAF	CD4 T Mem Core	down	6020	14	157	8.9172	KEGG_2021_Human.gmt
RIG-I-LIKE RECEPTOR SIGNALING PATHWAY	0.689569	0.874402	-0.860282	NFKBIA, ATG12, IRF3, NFKBIB, NFKB1, TRADD, DDX3X, PIN1, RELA	CD4 T Mem Core	down	6021	9	70	12.8571	KEGG_2021_Human.gmt
CAMP SIGNALING PATHWAY	0.734019	0.892817	-0.860859	VAV3, NFKBIA, FOS, PDE4D, ATP1A1, PTGER2, JUN, CAMK2G, BAD, NFKB1, ORAI1, BRAF	CD4 T Mem Core	down	6022	12	216	5.55556	KEGG_2021_Human.gmt
PROPANOATE METABOLISM	0.63912	0.874402	-0.864603	LDHB, LDHA	CD4 T Mem Core	down	6023	2	34	5.88235	KEGG_2021_Human.gmt
MRNA SURVEILLANCE PATHWAY	0.701428	0.880364	-0.876228	DAZAP1, UPF2, PABPC4, NXT1, PABPC1, PPP2R2A, PPP2R1A, CASC3, PAPOLA	CD4 T Mem Core	down	6024	9	98	9.18367	KEGG_2021_Human.gmt
TNF SIGNALING PATHWAY	0.678754	0.874402	-0.886566	NFKBIA, FOS, SOCS3, ATF6B, JUN, IRF1, BCL3, NFKB1, TRADD, BIRC3, IL18R1, MAP3K5, AKT3, RELA, TNFRSF1A, TRAF1, MAP2K7, AKT2	CD4 T Mem Core	down	6025	18	112	16.0714	KEGG_2021_Human.gmt
MAPK SIGNALING PATHWAY	0.706593	0.882345	-0.891934	MYC, DDIT3, FOS, FLT3LG, ARRB2, JUN, RASGRP2, PRKCA, IRAK4, DUSP5, PPP3R1, JUND, DUSP1, NFKB1, PPM1B, TRADD, BRAF, PPP3CC, HSPB1, VEGFB, DUSP2, GADD45B, CDC42, MAPKAPK3, MAP3K5, AKT3, RELA, PPP3CA, TNFRSF1A, PRKACB, LAMTOR3, AREG, ARAF	CD4 T Mem Core	down	6026	33	294	11.2245	KEGG_2021_Human.gmt
MORPHINE ADDICTION	0.619691	0.871109	-0.89213	ARRB2, PDE4D, PRKCA	CD4 T Mem Core	down	6027	3	91	3.2967	KEGG_2021_Human.gmt
HEPATITIS B	0.669323	0.874402	-0.903864	MYC, NFKBIA, FOS, RB1, CDKN1A, ATF6B, JUN, IRF3, STAT5A, PRKCA, IRAK4	CD4 T Mem Core	down	6028	11	162	6.79012	KEGG_2021_Human.gmt
LIPID AND ATHEROSCLEROSIS	0.663286	0.874402	-0.907673	DDIT3, VAV3, NFKBIA, FOS, XBP1, JUN, IRF3, PRKCA, IRAK4, NCF4, ARHGEF1, HSP90AB1, PPP3R1, CAMK2G, BAD, NCF1, NFKB1	CD4 T Mem Core	down	6029	17	215	7.90698	KEGG_2021_Human.gmt
PROSTATE CANCER	0.617233	0.871109	-0.908731	NFKBIA, LEF1, RB1, CDKN1A, TCF7, HSP90AB1, BAD, NFKB1, BRAF	CD4 T Mem Core	down	6030	9	97	9.27835	KEGG_2021_Human.gmt
MICRORNAS IN CANCER	0.63825	0.874402	-0.909865	MYC, SOCS1, VIM, GLS, PIM1, CDKN1A, PRKCA, DDIT4	CD4 T Mem Core	down	6031	8	310	2.58065	KEGG_2021_Human.gmt
SALMONELLA INFECTION	0.633631	0.874402	-0.925408	MYC, ACTR1B, NFKBIA, DCTN4, LEF1, FOS, TUBA1A, GAPDH, DYNC1LI1, ARL8A, JUN, STX10, TCF7, IRAK4, HSP90AB1, ARF1, ELMO1, NFKB1, TRADD, BIRC3, S100A10, CYCS, ARPC1B, DCTN3, SKP1, GSDMD, CDC42, HSP90AA1, DCTN6, AKT3, RELA, TUBA1B, DYNLRB1, TNFRSF1A, DYNC1I2, DCTN5, RAB7A, MAP2K7, KPNA3, AKT2, TNFSF10, TUBB4B, TUBA1C, AKT1, RHOH, ARPC1A, PIK3C3, PKN1, RAB5A	CD4 T Mem Core	down	6032	49	249	19.6787	KEGG_2021_Human.gmt
NOD-LIKE RECEPTOR SIGNALING PATHWAY	0.590641	0.85975	-0.934933	NFKBIA, TRPV2, ATG12, JUN, IRF3, SHARPIN, VDAC1, IRAK4, NFKBIB, HSP90AB1, GABARAPL1, GBP2, NLRP1, NFKB1, GABARAPL2, TXNIP, PKN2, BIRC3	CD4 T Mem Core	down	6033	18	181	9.94475	KEGG_2021_Human.gmt
BASAL CELL CARCINOMA	0.531609	0.822626	-0.946026	LEF1, CDKN1A, TCF7	CD4 T Mem Core	down	6034	3	63	4.7619	KEGG_2021_Human.gmt
WNT SIGNALING PATHWAY	0.535041	0.822626	-0.955359	MYC, LEF1, TLE4, JUN, PRKCA, TCF7, CTBP1, PPP3R1, CAMK2G, FRAT2, CCND3	CD4 T Mem Core	down	6035	11	166	6.62651	KEGG_2021_Human.gmt
NOTCH SIGNALING PATHWAY	0.502299	0.818315	-0.966797	PSENEN, TLE4, MFNG, CTBP1, MAML2, LFNG	CD4 T Mem Core	down	6036	6	59	10.1695	KEGG_2021_Human.gmt
PI3K-AKT SIGNALING PATHWAY	0.522509	0.822626	-0.968256	IL7R, MYC, FLT3LG, CDKN1A, ATF6B, PRKCA, CDK4, PPP2R2A, RHEB, DDIT4, PPP2R1A, HSP90AB1, THEM4, PIK3R5, LPAR6, BAD, CCND3, NFKB1, PKN2, EIF4B	CD4 T Mem Core	down	6037	20	354	5.64972	KEGG_2021_Human.gmt
PURINE METABOLISM	0.509326	0.822626	-0.969097	APRT, PDE4D, PKM, IMPDH2, GART, GUK1, NME4, PNP, RRM1, ADCY7, NME1, PDE3B, DGUOK, DCK, NME3	CD4 T Mem Core	down	6038	15	129	11.6279	KEGG_2021_Human.gmt
CYTOSOLIC DNA-SENSING PATHWAY	0.494665	0.81125	-0.977886	POLR2L, NFKBIA, IRF3, NFKBIB, NFKB1	CD4 T Mem Core	down	6039	5	63	7.93651	KEGG_2021_Human.gmt
GLYCEROPHOSPHOLIPID METABOLISM	0.482759	0.810494	-0.980754	LPIN1, CDS2, PCYT1A	CD4 T Mem Core	down	6040	3	98	3.06122	KEGG_2021_Human.gmt
PATHWAYS IN CANCER	0.457292	0.797828	-0.996731	IL7R, MYC, NFKBIA, LEF1, FOS, RB1, FLT3LG, RARA, PIM1, CDKN1A, ELOB, PTGER2, JUN, RASGRP2, STAT5A, PRKCA, CDK4, TCF7, CTBP1, BCR, ARHGEF1, HSP90AB1, CAMK2G, LPAR6, PMAIP1, PIM2, BAD, FRAT2, CCND3, IFNG, CCDC6, NFKB1	CD4 T Mem Core	down	6041	32	531	6.02637	KEGG_2021_Human.gmt
OSTEOCLAST DIFFERENTIATION	0.449907	0.797828	-0.999121	SOCS1, NFKBIA, FOS, SOCS3, JUN, SQSTM1, NCF4, PPP3R1, JUND, FOSB, NCF1, IFNG, NFKB1, PPP3CC	CD4 T Mem Core	down	6042	14	127	11.0236	KEGG_2021_Human.gmt
RNA DEGRADATION	0.450452	0.797828	-1.00087	BTG2, TOB1, PABPC4, PABPC1, LSM3, LSM7, EXOSC7, CNOT9, PAN3, HSPA9, MTREX, EXOSC1, TENT4B, PNPT1, C1D, WDR61, EXOSC9, PFKP	CD4 T Mem Core	down	6043	18	79	22.7848	KEGG_2021_Human.gmt
CYSTEINE AND METHIONINE METABOLISM	0.461744	0.799923	-1.0061	LDHB, SMS, SRM, LDHA, AMD1	CD4 T Mem Core	down	6044	5	50	10	KEGG_2021_Human.gmt
OLFACTORY TRANSDUCTION	0.45279	0.797828	-1.00697	ARRB2, RGS2, CAMK2G	CD4 T Mem Core	down	6045	3	440	0.681818	KEGG_2021_Human.gmt
ADIPOCYTOKINE SIGNALING PATHWAY	0.445038	0.797828	-1.01026	NFKBIA, SOCS3, PRKAG2, NFKBIB, NFKB1, TRADD, ADIPOR1, AKT3, RELA, TNFRSF1A, STAT3, AKT2, AKT1	CD4 T Mem Core	down	6046	13	69	18.8406	KEGG_2021_Human.gmt
ARRHYTHMOGENIC RIGHT VENTRICULAR CARDIOMYOPATHY	0.446326	0.797828	-1.01071	LEF1, TCF7	CD4 T Mem Core	down	6047	2	77	2.5974	KEGG_2021_Human.gmt
AMPHETAMINE ADDICTION	0.440678	0.797828	-1.01207	FOS, ATF6B, JUN, PRKCA, PPP3R1, FOSB, CAMK2G	CD4 T Mem Core	down	6048	7	69	10.1449	KEGG_2021_Human.gmt
ERBB SIGNALING PATHWAY	0.422773	0.781972	-1.02068	MYC, CDKN1A, NCK2, JUN, STAT5A, PRKCA, CAMK2G, BAD, BRAF	CD4 T Mem Core	down	6049	9	85	10.5882	KEGG_2021_Human.gmt
SPHINGOLIPID METABOLISM	0.399498	0.755973	-1.05136	DEGS1, NEU1, CERS2	CD4 T Mem Core	down	6050	3	49	6.12245	KEGG_2021_Human.gmt
BREAST CANCER	0.351677	0.739424	-1.05966	MYC, LEF1, FOS, RB1, CDKN1A, JUN, CDK4, TCF7	CD4 T Mem Core	down	6051	8	147	5.44218	KEGG_2021_Human.gmt
COCAINE ADDICTION	0.380339	0.751933	-1.06744	ATF6B, JUN, FOSB, NFKB1, RELA, PRKACB, GNAI2	CD4 T Mem Core	down	6052	7	49	14.2857	KEGG_2021_Human.gmt
CYTOKINE-CYTOKINE RECEPTOR INTERACTION	0.302808	0.671284	-1.0976	IL7R, LTB, TNFRSF25	CD4 T Mem Core	down	6053	3	295	1.01695	KEGG_2021_Human.gmt
PERTUSSIS	0.302897	0.671284	-1.11731	FOS, JUN, IRF3, IRF1, IRAK4	CD4 T Mem Core	down	6054	5	76	6.57895	KEGG_2021_Human.gmt
HEMATOPOIETIC CELL LINEAGE	0.294084	0.665454	-1.11876	IL7R, CD7, FLT3LG, CD55	CD4 T Mem Core	down	6055	4	99	4.0404	KEGG_2021_Human.gmt
LEGIONELLOSIS	0.29221	0.665454	-1.12159	NFKBIA, EEF1A1, CLK1, ARF1, NFKB1, SEC22B, CYCS	CD4 T Mem Core	down	6056	7	57	12.2807	KEGG_2021_Human.gmt
FLUID SHEAR STRESS AND ATHEROSCLEROSIS	0.244035	0.638646	-1.13498	KLF2, FOS, JUN, SUMO3, SQSTM1, HSP90AB1, DUSP1, NCF1, IFNG, NFKB1, MEF2A, MAP3K5, HSP90AA1, AKT3, RELA, TNFRSF1A, GSTP1, MAP2K7, AKT2	CD4 T Mem Core	down	6057	19	139	13.6691	KEGG_2021_Human.gmt
SMALL CELL LUNG CANCER	0.254576	0.648318	-1.13515	MYC, NFKBIA, RB1, CDKN1A, CDK4, NFKB1, BIRC3, CYCS, GADD45B, AKT3, RELA, ITGB1, TRAF1, AKT2, AKT1	CD4 T Mem Core	down	6058	15	92	16.3043	KEGG_2021_Human.gmt
BASAL TRANSCRIPTION FACTORS	0.27944	0.665454	-1.1433	GTF2F1, GTF2A1, TAF10, GTF2A2, TAF9	CD4 T Mem Core	down	6059	5	45	11.1111	KEGG_2021_Human.gmt
RNA POLYMERASE	0.289338	0.665454	-1.14437	POLR2L, POLR1E	CD4 T Mem Core	down	6060	2	31	6.45161	KEGG_2021_Human.gmt
RIBOSOME BIOGENESIS IN EUKARYOTES	0.23822	0.638646	-1.14726	WDR43, RIOK2, GNL3, NXT1, GNL2, NHP2	CD4 T Mem Core	down	6061	6	108	5.55556	KEGG_2021_Human.gmt
VARIOUS TYPES OF N-GLYCAN BIOSYNTHESIS	0.26833	0.660091	-1.15483	MGAT4A, ALG2, RPN2, B4GALT1, RPN1, HEXB, DAD1	CD4 T Mem Core	down	6062	7	39	17.9487	KEGG_2021_Human.gmt
PATHWAYS OF NEURODEGENERATION	0.11385	0.440184	-1.16813	UBA52, DDIT3, ACTR1B, DCTN4, TUBA1A, ATXN2L, UQCR11, COX7A2, XBP1, COX7C, NDUFB1, NDUFA1, COX7B, NDUFA3, PRKCA, UQCRQ, VDAC1, SQSTM1, ATP5F1A, SLC25A6, NDUFB3, PSMD9, GABARAPL1, PPP3R1, CAMK2G, SDHB, UQCRB, COX7A2L, COX6B1, BAD, FRAT2, NDUFB10, CCS, UQCRH, NDUFA2, NFKB1, GABARAPL2, BRAF, NDUFA9, UQCRC1, ATP5PO, NDUFA5, NDUFB2, PPP3CC, ATP5MC2, ATP5F1D, PSMD6, ATP5F1E, CYCS, COX5B, NDUFB8, ATG13, CYC1, NDUFB7, IFT57, COX6C, PSMD2, NDUFB9, DCTN3, UQCRFS1, PSMD14, MAP3K5, DCTN6, NDUFA8, RELA, UBE2G2, COX6A1, PPP3CA, TUBA1B, UBB, ATP5PF, TNFRSF1A, PSMA3, NDUFA13, SEM1, DCTN5, ARAF, NDUFB11, MAP2K7, NDUFA12, PSMD8, TUBB4B, WIPI2, PLCB1, COX4I1, ATG14, TUBA1C, NDUFA11, BID, NDUFB6, UBE2L6	CD4 T Mem Core	down	6063	91	475	19.1579	KEGG_2021_Human.gmt
KAPOSI SARCOMA-ASSOCIATED HERPESVIRUS INFECTION	0.156458	0.548707	-1.18138	MYC, UBA52, NFKBIA, LEF1, FOS, RB1, CDKN1A, JUN, IRF3, HLA-C, CDK4, TCF7, GABARAPL1, PPP3R1, PIK3R5, NFKB1, GABARAPL2, TRADD, ZFP36, PPP3CC	CD4 T Mem Core	down	6064	20	193	10.3627	KEGG_2021_Human.gmt
DRUG METABOLISM	0.237669	0.638646	-1.18407	TYMP, UPP1, IMPDH2, GSTK1, NME4, RRM1, DUT, GSTP1, NME1, NME3, DPYD	CD4 T Mem Core	down	6065	11	108	10.1852	KEGG_2021_Human.gmt
MITOPHAGY	0.189593	0.56878	-1.19479	UBA52, RHOT2, JUN, TOMM7, SQSTM1, CITED2, GABARAPL1, GABARAPL2	CD4 T Mem Core	down	6066	8	68	11.7647	KEGG_2021_Human.gmt
PARATHYROID HORMONE SYNTHESIS, SECRETION AND ACTION	0.193518	0.573559	-1.19536	NACA, EGR1, FOS, ARRB2, PDE4D, CDKN1A, ATF6B, PRKCA, ARHGEF1, JUND	CD4 T Mem Core	down	6067	10	106	9.43396	KEGG_2021_Human.gmt
TYPE II DIABETES MELLITUS	0.223548	0.624349	-1.21766	SOCS1, SOCS3, PKM	CD4 T Mem Core	down	6068	3	46	6.52174	KEGG_2021_Human.gmt
HUNTINGTON DISEASE	0.0846209	0.385495	-1.21956	POLR2L, ACTR1B, DCTN4, TUBA1A, AP2B1, UQCR11, COX7A2, COX7C, NDUFB1, NDUFA1, COX7B, NDUFA3, UQCRQ, VDAC1, ATP5F1A, SLC25A6, NDUFB3, PSMD9, SDHB, UQCRB, COX7A2L, COX6B1, NDUFB10, UQCRH, NDUFA2, NDUFA9, POLR2A, UQCRC1, ATP5PO, NDUFA5, NDUFB2, ATP5MC2, ATP5F1D, PSMD6, ATP5F1E, CYCS, COX5B, NDUFB8, ATG13, CYC1, NDUFB7, IFT57, COX6C, PSMD2, NDUFB9, DCTN3, UQCRFS1, PSMD14, MAP3K5, DCTN6, NDUFA8, COX6A1, TUBA1B, ATP5PF, PSMA3, NDUFA13, SEM1, DCTN5, NDUFB11, MAP2K7, NDUFA12, PSMD8, TUBB4B, WIPI2, PLCB1, COX4I1, ATG14, TUBA1C, NDUFA11, NDUFB6, POLR2I	CD4 T Mem Core	down	6069	71	306	23.2026	KEGG_2021_Human.gmt
CHEMICAL CARCINOGENESIS	0.122544	0.449939	-1.23874	MYC, FOS, RB1, ARRB2, ATF6B, JUN, STAT5A, PRKCA, HSP90AB1, BAD, CCND3, NFKB1, KPNA6, GSTK1, HSP90AA1, AKT3, RELA, PRKACB, STAT3, GSTP1, ADCY7, GNAI2, KPNA3, AKT2, AKT1, ADRB2	CD4 T Mem Core	down	6070	26	239	10.8787	KEGG_2021_Human.gmt
THYROID CANCER	0.174105	0.563549	-1.24179	MYC, LEF1, CDKN1A, TCF7, CCDC6, BRAF	CD4 T Mem Core	down	6071	6	37	16.2162	KEGG_2021_Human.gmt
SPLICEOSOME	0.0747148	0.367597	-1.2624	SRSF1, SNRPD2, PHF5A, HNRNPU, SART1, TRA2B, DHX8, SF3A2, TRA2A, ISY1, PRPF38B, DDX5, SF3B6, PRPF4, HNRNPA1, BCAS2, SNRPA1, LSM3, LSM7, THOC3, PRPF31, BUD31, SRSF8, SRSF3, PRPF18, SNRNP27, HNRNPM, RBM17, PLRG1, SNRPC, EIF4A3, TXNL4A, SYF2, PRPF8, PCBP1, DDX46, ALYREF, SRSF6, PUF60, PRPF40A, SNU13, RBM8A, CCDC12, SNRPF, SNRPA, SF3B5, RP9, SNRPG	CD4 T Mem Core	down	6072	48	150	32	KEGG_2021_Human.gmt
ALZHEIMER DISEASE	0.043759	0.320381	-1.27274	DDIT3, TUBA1A, PSENEN, UQCR11, GAPDH, COX7A2, XBP1, COX7C, NDUFB1, NDUFA1, COX7B, NDUFA3, UQCRQ, VDAC1, ATP5F1A, SLC25A6, NDUFB3, PSMD9, PPP3R1, SDHB, UQCRB, COX7A2L, COX6B1, BAD, FRAT2, NDUFB10, UQCRH, NDUFA2, NFKB1, BRAF, NDUFA9, UQCRC1, ATP5PO, NDUFA5, NDUFB2, PPP3CC, ATP5MC2, ATP5F1D, PSMD6, ATP5F1E, CYCS, COX5B, NDUFB8, ATG13, CYC1, NDUFB7, COX6C, PSMD2, NDUFB9, UQCRFS1, PSMD14, MAP3K5, AKT3, NDUFA8, RELA, COX6A1, PPP3CA, TUBA1B, ATP5PF, TNFRSF1A, PSMA3, NDUFA13, SEM1, ARAF, NDUFB11, MAP2K7, NDUFA12, AKT2, PSMD8, TUBB4B, WIPI2, PLCB1, COX4I1, ATG14, TUBA1C, NDUFA11, AKT1, BID, NDUFB6	CD4 T Mem Core	down	6073	79	369	21.4092	KEGG_2021_Human.gmt
BLADDER CANCER	0.158367	0.548707	-1.27978	MYC, RB1, CDKN1A, TYMP, CDK4	CD4 T Mem Core	down	6074	5	41	12.1951	KEGG_2021_Human.gmt
CHOLESTEROL METABOLISM	0.167793	0.550361	-1.28945	VDAC1, MYLIP, LDLRAP1, NPC2, VDAC2, TSPO, SOAT1	CD4 T Mem Core	down	6075	7	50	14	KEGG_2021_Human.gmt
PRION DISEASE	0.04026	0.313392	-1.29914	DDIT3, EGR1, TUBA1A, UQCR11, COX7A2, COX7C, NDUFB1, ATF6B, NDUFA1, COX7B, NDUFA3, UQCRQ, VDAC1, ATP5F1A, NCF4, SLC25A6, NDUFB3, PSMD9, PPP3R1, SDHB, UQCRB, COX7A2L, COX6B1, BAD, NCF1, NDUFB10, UQCRH, NDUFA2, NDUFA9, UQCRC1, ATP5PO, NDUFA5, NDUFB2, PPP3CC, ATP5MC2, ATP5F1D, PSMD6, ATP5F1E, CYCS, COX5B, NDUFB8, CYC1, NDUFB7, COX6C, PSMD2, NDUFB9, UQCRFS1, PSMD14, NDUFA8, COX6A1, PPP3CA, TUBA1B, ATP5PF, PSMA3, PRKACB, NDUFA13, SEM1	CD4 T Mem Core	down	6076	57	273	20.8791	KEGG_2021_Human.gmt
DIABETIC CARDIOMYOPATHY	0.0389183	0.313392	-1.32239	UQCR11, PDHA1, GAPDH, COX7A2, COX7C, NDUFB1, NDUFA1, COX7B, NDUFA3, PRKCA, UQCRQ, VDAC1, ATP5F1A, NCF4, SLC25A6, NDUFB3, CAMK2G, SDHB, UQCRB, COX7A2L, COX6B1, NCF1, NDUFB10, UQCRH, NDUFA2, NFKB1, NDUFA9, UQCRC1, ATP5PO, NDUFA5, NDUFB2, ATP5MC2, ATP5F1D, ATP5F1E, COX5B, NDUFB8, CYC1, NDUFB7, COX6C, NDUFB9, UQCRFS1, AKT3, NDUFA8, RELA, COX6A1, ATP5PF, GFPT1, NDUFA13, NDUFB11, NDUFA12, AKT2, PLCB1, COX4I1, NDUFA11, AKT1, NDUFB6	CD4 T Mem Core	down	6077	56	203	27.5862	KEGG_2021_Human.gmt
ACUTE MYELOID LEUKEMIA	0.0938628	0.400432	-1.32778	MYC, LEF1, RARA, PIM1, STAT5A, TCF7, PIM2, BAD, BCL2A1, NFKB1, BRAF	CD4 T Mem Core	down	6078	11	67	16.4179	KEGG_2021_Human.gmt
THERMOGENESIS	0.0353266	0.312965	-1.33476	ATP5MG, UQCR11, COX7A2, COX7C, ATP5MF, NDUFB1, NDUFA1, NDUFAF2, SMARCB1, COX7B, PRKAG2, NDUFA3, UQCRQ, ATP5F1A, RHEB, NDUFB3, ATP5ME, SDHB, UQCRB, NDUFAF4, COX7A2L, COX6B1, NDUFB10, UQCRH, NDUFA2, NDUFA9, UQCRC1, ATP5PO, NDUFA5, NDUFB2, ATP5MC2, ATP5F1D, COX19, ATP5F1E, COX5B, NDUFB8, CYC1, NDUFB7, KDM1A, COX6C, NDUFB9	CD4 T Mem Core	down	6079	41	232	17.6724	KEGG_2021_Human.gmt
JAK-STAT SIGNALING PATHWAY	0.0653447	0.36523	-1.34665	IL7R, MYC, SOCS1, PIM1, CDKN1A, SOCS3, STAT5A	CD4 T Mem Core	down	6080	7	162	4.32099	KEGG_2021_Human.gmt
PRIMARY IMMUNODEFICIENCY	0.112383	0.440184	-1.35111	IL7R	CD4 T Mem Core	down	6081	1	38	2.63158	KEGG_2021_Human.gmt
RNA TRANSPORT	0.035622	0.312965	-1.3676	EEF1A1, UPF2, STRAP, EIF3I, EIF2B1, PABPC4, EIF1B, NXT1, SUMO3, TGS1, PABPC1, CASC3, EIF4A1, NUP58, THOC3, NUP107, RAE1, EIF4B, NUP54, EIF2S3, CLNS1A, EIF4A2, EIF3E, EIF4E2, EIF3F, POM121, RPP30, NUP50, XPOT, NUP98, EIF1, EIF4A3	CD4 T Mem Core	down	6082	32	186	17.2043	KEGG_2021_Human.gmt
ARGININE AND PROLINE METABOLISM	0.110534	0.440184	-1.3694	SMS, OAT, SRM, SAT1, AMD1	CD4 T Mem Core	down	6083	5	50	10	KEGG_2021_Human.gmt
PYRUVATE METABOLISM	0.0912207	0.400432	-1.37075	LDHB, PDHA1, PKM, GLO1, LDHA	CD4 T Mem Core	down	6084	5	47	10.6383	KEGG_2021_Human.gmt
PARKINSON DISEASE	0.0160321	0.197194	-1.37415	UBA52, DDIT3, TUBA1A, UQCR11, COX7A2, XBP1, COX7C, NDUFB1, NDUFA1, COX7B, NDUFA3, UQCRQ, VDAC1, ATP5F1A, SLC25A6, NDUFB3, PSMD9, DUSP1, CAMK2G, SDHB, UQCRB, COX7A2L, COX6B1, NDUFB10, UQCRH, NDUFA2, NDUFA9, UQCRC1, ATP5PO, NDUFA5, NDUFB2, ATP5MC2, ATP5F1D, PSMD6, ATP5F1E, CYCS, COX5B, NDUFB8, CYC1, NDUFB7, COX6C, PSMD2, NDUFB9, UQCRFS1, PSMD14, MAP3K5, NDUFA8, UBE2G2, COX6A1, TUBA1B, UBB, ATP5PF, PSMA3, PRKACB, NDUFA13, SEM1, GNAI2, NDUFB11, NDUFA12, PSMD8, TUBB4B, COX4I1, TUBA1C, NDUFA11, NDUFB6, UBE2L6	CD4 T Mem Core	down	6085	66	249	26.506	KEGG_2021_Human.gmt
AMYOTROPHIC LATERAL SCLEROSIS	0.00554562	0.102637	-1.40703	DDIT3, ACTR1B, DCTN4, TUBA1A, ATXN2L, UQCR11, COX7A2, XBP1, COX7C, NDUFB1, NDUFA1, COX7B, NXT1, NDUFA3, UQCRQ, VDAC1, SQSTM1, ATP5F1A, NDUFB3, ANXA11, PSMD9, GABARAPL1, PPP3R1, HNRNPA1, UBQLN2, NUP58, SDHB, UQCRB, COX7A2L, COX6B1, BAD, HNRNPA2B1, NDUFB10, CCS, UQCRH, NDUFA2, NUP107, GABARAPL2, RAE1, SRSF3, NDUFA9, UQCRC1, NUP54, ATP5PO, NDUFA5, NDUFB2, PPP3CC, ATP5MC2, ATP5F1D, PSMD6, ATP5F1E, CYCS, COX5B, NDUFB8, ATG13, CYC1, NDUFB7, COX6C, PSMD2, NDUFB9, DCTN3, POM121, NUP50, NUP98, UQCRFS1, PSMD14, MAP3K5, DCTN6, NDUFA8, COX6A1, PPP3CA, TUBA1B, ATP5PF, TNFRSF1A, PSMA3, NDUFA13, SEM1, DCTN5, ALYREF, NDUFB11, NDUFA12, PSMD8, TUBB4B, WIPI2, COX4I1, ATG14, TUBA1C, NDUFA11, BID, NDUFB6	CD4 T Mem Core	down	6086	90	364	24.7253	KEGG_2021_Human.gmt
GLYCOLYSIS / GLUCONEOGENESIS	0.0712644	0.36523	-1.40921	LDHB, PDHA1, GAPDH, PKM, TPI1, LDHA, PGAM1	CD4 T Mem Core	down	6087	7	67	10.4478	KEGG_2021_Human.gmt
HIF-1 SIGNALING PATHWAY	0.0407665	0.313392	-1.41146	LDHB, CDKN1A, PDHA1, GAPDH, ELOB, TIMP1, PRKCA, CAMK2G, IFNG, NFKB1, LDHA, EIF4E2, PLCG2, AKT3, RELA, EGLN1, STAT3, PFKP, PFKFB3, AKT2, AKT1, PDHB	CD4 T Mem Core	down	6088	22	109	20.1835	KEGG_2021_Human.gmt
CENTRAL CARBON METABOLISM IN CANCER	0.0457056	0.320381	-1.45433	MYC, LDHB, GLS, PDHA1, PKM	CD4 T Mem Core	down	6089	5	70	7.14286	KEGG_2021_Human.gmt
CORONAVIRUS DISEASE	0.0150291	0.195987	-1.54374	UBA52, NFKBIA, FOS, RSL24D1, JUN, IRF3, PRKCA, IRAK4, FAU, NFKBIB	CD4 T Mem Core	down	6090	10	232	4.31034	KEGG_2021_Human.gmt
NON-ALCOHOLIC FATTY LIVER DISEASE	0.00347286	0.0983894	-1.55867	DDIT3, FOS, SOCS3, UQCR11, COX7A2, XBP1, COX7C, NDUFB1, NDUFA1, JUN, COX7B, PRKAG2, NDUFA3, UQCRQ, NDUFB3, SDHB, UQCRB, COX7A2L, COX6B1, NDUFB10, UQCRH, NDUFA2, NFKB1, NDUFA9, UQCRC1, ADIPOR1, NDUFA5, NDUFB2, CYCS, COX5B, NDUFB8, CYC1, NDUFB7, COX6C, NDUFB9, CDC42, UQCRFS1, MAP3K5, AKT3, NDUFA8, RELA, COX6A1, TNFRSF1A, NDUFA13, NDUFB11, NDUFA12, AKT2, COX4I1, NDUFA11, AKT1, BID, NDUFB6	CD4 T Mem Core	down	6091	52	155	33.5484	KEGG_2021_Human.gmt
IL-17 SIGNALING PATHWAY	0.0151372	0.195987	-1.57466	SRSF1, MAPK6, NFKBIA, FOS, JUN, HSP90AB1, JUND, FOSB, IFNG, NFKB1, TRADD	CD4 T Mem Core	down	6092	11	94	11.7021	KEGG_2021_Human.gmt
PYRIMIDINE METABOLISM	0.00667557	0.102637	-1.70427	TYMP, DCTD, UPP1, NME4, PNP, RRM1, DUT, NME1, DCK, NME3, DPYD	CD4 T Mem Core	down	6093	11	56	19.6429	KEGG_2021_Human.gmt
CARDIAC MUSCLE CONTRACTION	0.00240299	0.084448	-1.81245	ATP1A1, UQCR11, COX7A2, COX7C, COX7B, UQCRQ, UQCRB, COX7A2L, COX6B1, UQCRH, UQCRC1, COX5B, CYC1, COX6C, UQCRFS1, COX6A1	CD4 T Mem Core	down	6094	16	87	18.3908	KEGG_2021_Human.gmt
OXIDATIVE PHOSPHORYLATION	3.27624e-05	0.00402978	-1.88838	PPA1, ATP5MG, UQCR11, COX7A2, COX7C, ATP5MF, NDUFB1, NDUFA1, COX7B, NDUFA3, UQCRQ, ATP5F1A, NDUFB3, ATP5ME, SDHB, UQCRB, COX7A2L, COX6B1, NDUFB10, UQCRH, NDUFA2, NDUFA9, UQCRC1, ATP5PO, NDUFA5, NDUFB2, ATP5MC2, ATP5F1D, ATP5F1E, COX5B, NDUFB8, CYC1, NDUFB7, COX6C, NDUFB9, ATP6V0D1, UQCRFS1, NDUFA8, COX6A1, ATP6V1E1, ATP5PF, NDUFA13, NDUFB11, NDUFA12, COX4I1, ATP6V1F, NDUFA11, ATP6V1G1, NDUFB6, NDUFS7, NDUFS6, NDUFS4, COX11, ATP6AP1	CD4 T Mem Core	down	6095	54	133	40.6015	KEGG_2021_Human.gmt
REGULATION OF ACTIN CYTOSKELETON	1.04466e-05	0.0026012	1.95556	ITGA4, ARHGAP35, WASF2, IQGAP2, ARHGEF6, CYFIP2, MSN, ACTG1, PPP1R12C, DIAPH1, PIKFYVE, MYH9, GNA13, NRAS, ARPC2, PAK2, RAC1, PXN, PPP1CC, ROCK1, VCL, SOS1, ACTR2, ITGAE, NCKAP1L, MAP2K2	CD4 T CM	up	6096	26	218	11.9266	KEGG_2021_Human.gmt
LEUKOCYTE TRANSENDOTHELIAL MIGRATION	0.000730135	0.0909018	1.86162	ITGA4, PTPN11, ARHGAP35, RASSF5, MSN, ACTG1, MAPK13, RAC1, PXN, MAPK14, ROCK1, VCL	CD4 T CM	up	6097	12	114	10.5263	KEGG_2021_Human.gmt
INTESTINAL IMMUNE NETWORK FOR IGA PRODUCTION	0.0075636	0.31389	1.7362	ITGA4, HLA-DRB1, CD28	CD4 T CM	up	6098	3	48	6.25	KEGG_2021_Human.gmt
BACTERIAL INVASION OF EPITHELIAL CELLS	0.0057971	0.288696	1.6557	WASF2, ACTG1, HCLS1, CLTC, ARPC2, RAC1, PXN, CBL, VCL, ACTR2, CLTA	CD4 T CM	up	6099	11	77	14.2857	KEGG_2021_Human.gmt
PANCREATIC SECRETION	0.0218503	0.526435	1.60153	ATP2A2, ATP2B1, GNAQ, RAC1, RAB8A, ATP1B3, ITPR2, ATP2B4	CD4 T CM	up	6100	8	102	7.84314	KEGG_2021_Human.gmt
ARRHYTHMOGENIC RIGHT VENTRICULAR CARDIOMYOPATHY	0.032539	0.623246	1.57126	ITGA4, ATP2A2, ACTG1	CD4 T CM	up	6101	3	77	3.8961	KEGG_2021_Human.gmt
VIRAL MYOCARDITIS	0.0354424	0.625914	1.5022	HLA-DRB1, EIF4G3, ACTG1, CASP8, CD28, BID, RAC1, CASP3	CD4 T CM	up	6102	8	60	13.3333	KEGG_2021_Human.gmt
PLATELET ACTIVATION	0.0231738	0.526435	1.4742	ARHGAP35, STIM1, ACTG1, GNA13, APBB1IP, MAPK13, GNAQ, TLN1, PPP1CC, MAPK14, ITPR2, ROCK1, ORAI1, PIK3R5, PRKACB, PPP1R12A	CD4 T CM	up	6103	16	124	12.9032	KEGG_2021_Human.gmt
ADHERENS JUNCTION	0.0388373	0.625914	1.46622	WASF2, PTPRJ, ACTG1, SMAD4, RAC1, CSNK2A2, VCL	CD4 T CM	up	6104	7	71	9.85915	KEGG_2021_Human.gmt
LYSINE DEGRADATION	0.0502966	0.63754	1.44592	HADHA, NSD3, EHMT1, KMT2D	CD4 T CM	up	6105	4	63	6.34921	KEGG_2021_Human.gmt
FOCAL ADHESION	0.0211796	0.526435	1.43429	ITGA4, ARHGAP35, GRB2, PTEN, ACTG1, PPP1R12C, DIAPH1, TLN1, PAK2, RAC1, FLNA, PXN, GSK3B, PPP1CC, ELK1, ROCK1, VCL, SOS1, CCND2	CD4 T CM	up	6106	19	201	9.45274	KEGG_2021_Human.gmt
CALCIUM SIGNALING PATHWAY	0.0659152	0.667024	1.37538	STIM1, ATP2A2, ATP2B1, STIM2, SLC25A5, GNAQ, SLC25A6, PHKB, ITPR2, ORAI1, ATP2B4, CAMK1D, PPP3CB, PRKACB, ATP2A3, CALM2, PRKCB	CD4 T CM	up	6107	17	240	7.08333	KEGG_2021_Human.gmt
CELL ADHESION MOLECULES	0.0794686	0.686628	1.3536	ITGA4, HLA-DRB1, CTLA4, CD28, TIGIT	CD4 T CM	up	6108	5	148	3.37838	KEGG_2021_Human.gmt
BASE EXCISION REPAIR	0.135655	0.711409	1.32766	PARP4, APEX1, MBD4	CD4 T CM	up	6109	3	33	9.09091	KEGG_2021_Human.gmt
ENDOCRINE AND OTHER FACTOR-REGULATED CALCIUM REABSORPTION	0.121106	0.711409	1.31954	ATP2B1, CLTC, GNAQ, ATP1B3, CLTA, ATP2B4, PRKACB, PRKCB	CD4 T CM	up	6110	8	53	15.0943	KEGG_2021_Human.gmt
THYROID HORMONE SYNTHESIS	0.121456	0.711409	1.30998	CANX, GNAQ, GPX7, ATP1B3, ITPR2, TTF2, CREB3L2, PRKACB, PRKCB, GSR	CD4 T CM	up	6111	10	75	13.3333	KEGG_2021_Human.gmt
VASCULAR SMOOTH MUSCLE CONTRACTION	0.109871	0.711409	1.30245	PRKCH, PPP1R12C, MYH9, GNA13, GNAQ, PPP1CC, ITPR2, ROCK1, MAP2K2, PRKACB, PPP1R12A, CALM2, PRKCB, CALM1, MAP2K1, MYL6, RAF1, ROCK2	CD4 T CM	up	6112	18	133	13.5338	KEGG_2021_Human.gmt
PROTEOGLYCANS IN CANCER	0.0669703	0.667024	1.30138	PTPN11, GRB2, MSN, ACTG1, PPP1R12C, HCLS1, NRAS, MAPK13, RAC1, CASP3, SMAD2, FLNA, PXN, EIF4B, PPP1CC, CBL, MAPK14, ELK1, ITPR2, ROCK1, SOS1	CD4 T CM	up	6113	21	205	10.2439	KEGG_2021_Human.gmt
PATHOGENIC ESCHERICHIA COLI INFECTION	0.0732371	0.686628	1.28213	PTPN11, WASF2, TAB2, CYFIP2, RIPK1, ACTG1, TNFRSF10A, HCLS1, MYH9, GNA13, CASP8, MYO5A, MAPK13, ARPC2, PAK2, RAC1, CASP3, NCL, MAPK14, ROCK1, ACTR2	CD4 T CM	up	6114	21	197	10.6599	KEGG_2021_Human.gmt
VIRAL PROTEIN INTERACTION WITH CYTOKINE AND CYTOKINE RECEPTOR	0.179863	0.785609	1.25835	CCR4, TNFRSF10A, TNFRSF1B	CD4 T CM	up	6115	3	100	3	KEGG_2021_Human.gmt
HYPERTROPHIC CARDIOMYOPATHY	0.173833	0.785609	1.25141	ITGA4, ATP2A2, ACTG1	CD4 T CM	up	6116	3	90	3.33333	KEGG_2021_Human.gmt
DILATED CARDIOMYOPATHY	0.175673	0.785609	1.24986	ITGA4, ATP2A2, ACTG1	CD4 T CM	up	6117	3	96	3.125	KEGG_2021_Human.gmt
HOMOLOGOUS RECOMBINATION	0.198256	0.809275	1.23658	NBN, TOPBP1, RPA1	CD4 T CM	up	6118	3	41	7.31707	KEGG_2021_Human.gmt
UBIQUITIN MEDIATED PROTEOLYSIS	0.121684	0.711409	1.20866	TRIP12, HUWE1, PIAS2, BIRC6, CDC27, UBE2Q2, UBR5, ANAPC7, HERC1, UBE4B, ANAPC1, CUL4B, HERC2, UBE2K, PIAS1, CBL, UBE3A, UBE2R2, UBE2D1, PPIL2, UBE2Z, UBE2H, CBLB, COP1, ANAPC5, CUL5, WWP1	CD4 T CM	up	6119	27	140	19.2857	KEGG_2021_Human.gmt
VASOPRESSIN-REGULATED WATER REABSORPTION	0.208973	0.82594	1.19064	DYNC1LI1, NSF, DCTN1	CD4 T CM	up	6120	3	44	6.81818	KEGG_2021_Human.gmt
THYROID HORMONE SIGNALING PATHWAY	0.171613	0.785609	1.18815	TBC1D4, NCOA3, KAT2B, ATP2A2, ACTG1, NRAS, NCOR1, MED13L, NCOA2, ATP1B3, GSK3B	CD4 T CM	up	6121	11	121	9.09091	KEGG_2021_Human.gmt
PHOSPHOLIPASE D SIGNALING PATHWAY	0.213612	0.831082	1.15473	PTPN11, AGPAT5, GRB2, AGPAT3, GNA13, NRAS	CD4 T CM	up	6122	6	148	4.05405	KEGG_2021_Human.gmt
OTHER TYPES OF O-GLYCAN BIOSYNTHESIS	0.312471	0.860387	1.13421	GALNT1, C1GALT1, B4GALT1, OGT, GALNT11, ST6GAL1	CD4 T CM	up	6123	6	47	12.766	KEGG_2021_Human.gmt
INFLAMMATORY MEDIATOR REGULATION OF TRP CHANNELS	0.258189	0.853896	1.13408	PRKCH, PTGER4, MAPK13, GNAQ, PPP1CC, MAPK14, ITPR2, PRKACB, CALM2, PRKCB, CALM1, PIK3CB, PRKCQ, PIK3CA	CD4 T CM	up	6124	14	98	14.2857	KEGG_2021_Human.gmt
HEPATOCELLULAR CARCINOMA	0.2488	0.853896	1.11303	GRB2, TXNRD1, SMARCE1, PTEN, ACTG1, PBRM1, BRD7, NRAS, CDK6, SMAD4, SMAD2, GSK3B, ELK1, SMARCD1, SOS1, MAP2K2, ACTL6A, SMARCC1, SMARCC2, APC	CD4 T CM	up	6125	20	168	11.9048	KEGG_2021_Human.gmt
RAS SIGNALING PATHWAY	0.260627	0.853896	1.10546	PTPN11, GNG2, GRB2, RASSF5, NRAS, STK4, PAK2, RAC1, ELK1, SOS1, ETS1, MAP2K2, PRKACB, CALM2, SOS2, RAB5B, PRKCB, SHOC2, CALM1, MAP2K1	CD4 T CM	up	6126	20	232	8.62069	KEGG_2021_Human.gmt
EPITHELIAL CELL SIGNALING IN HELICOBACTER PYLORI INFECTION	0.294557	0.860387	1.1048	PTPN11, MAPK13, RAC1, CASP3, ATP6V0A2, ATP6V1B2, ADAM10, MAPK14, ATP6AP1, ATP6V0B	CD4 T CM	up	6127	10	70	14.2857	KEGG_2021_Human.gmt
PROPANOATE METABOLISM	0.361219	0.875604	1.09118	HADHA	CD4 T CM	up	6128	1	34	2.94118	KEGG_2021_Human.gmt
YERSINIA INFECTION	0.296706	0.860387	1.07854	ITGA4, WASF2, TAB2, ACTG1, MAPK13, ARPC2, GNAQ, RAC1, PXN, GSK3B, MAPK14, ROCK1, ACTR2, MAP2K2, WIPF2, NFATC2, IRAK4	CD4 T CM	up	6129	17	137	12.4088	KEGG_2021_Human.gmt
HEMATOPOIETIC CELL LINEAGE	0.359877	0.875604	1.06406	ITGA4, HLA-DRB1, CD59	CD4 T CM	up	6130	3	99	3.0303	KEGG_2021_Human.gmt
VALINE, LEUCINE AND ISOLEUCINE DEGRADATION	0.3933	0.892227	1.05535	HADHA, HSD17B10, HADHB, ACSF3	CD4 T CM	up	6131	4	48	8.33333	KEGG_2021_Human.gmt
ENDOCYTOSIS	0.324442	0.860501	1.05163	RAB11FIP1, RABEP1, ASAP1, IGF2R, ACAP2, CLTC, VTA1, ARPC2, ARFGEF1, ARFGAP3, SNX1, SNX6, SNX5, RAB8A, SMAD2, AGAP2, CBL, SH3KBP1, ACTR2, CLTA, STAM, WIPF2, PDCD6IP, CBLB, ACTR3, EPS15, CHMP4B, EEA1, RAB11FIP4, ARF3, WWP1	CD4 T CM	up	6132	31	252	12.3016	KEGG_2021_Human.gmt
PROTEASOME	0.369683	0.885108	1.05112	PSMD1, PSME3, PSMD2, PSMD3, PSMD9, PSMC2, PSMA6, PSMA3, PSMB1, PSMA5, PSMB2, ADRM1, PSMD8	CD4 T CM	up	6133	13	46	28.2609	KEGG_2021_Human.gmt
LEISHMANIASIS	0.378123	0.888232	1.04984	ITGA4, TAB2, HLA-DRB1, JAK1, MAPK13, MAPK14, ELK1	CD4 T CM	up	6134	7	77	9.09091	KEGG_2021_Human.gmt
AUTOIMMUNE THYROID DISEASE	0.407297	0.892227	1.04561	HLA-DRB1, CTLA4, CD28	CD4 T CM	up	6135	3	53	5.66038	KEGG_2021_Human.gmt
CGMP-PKG SIGNALING PATHWAY	0.355613	0.875604	1.04364	ATP2A2, ATP2B1, GNA13, SLC25A5, GNAQ, ATP1B3, SLC25A6, PPP1CC, ITPR2, ROCK1, ATP2B4, GTF2I, MAP2K2, NFATC2, PIK3R5, CREB3L2, PPP3CB, PPP1R12A, ATP2A3, CALM2	CD4 T CM	up	6136	20	167	11.976	KEGG_2021_Human.gmt
GLYCEROLIPID METABOLISM	0.429294	0.892227	1.02015	AGPAT5, AGPAT3, DGKE, LPIN2, DGKZ, DGKH	CD4 T CM	up	6137	6	61	9.83607	KEGG_2021_Human.gmt
SALIVARY SECRETION	0.441887	0.892227	1.01027	ATP2B1, GNAQ, ATP1B3, ITPR2, ATP2B4, PRKACB, PRH1, CALM2, PRKCB, CALM1	CD4 T CM	up	6138	10	93	10.7527	KEGG_2021_Human.gmt
PROLACTIN SIGNALING PATHWAY	0.441782	0.892227	1.00363	GRB2, NRAS, MAPK13, SOCS4, STAT5B, GSK3B, MAPK14, SOS1, CCND2, MAP2K2, SOCS2, FOXO3, STAT5A	CD4 T CM	up	6139	13	70	18.5714	KEGG_2021_Human.gmt
FATTY ACID ELONGATION	0.455916	0.892227	1.00353	HADHA, HACD3	CD4 T CM	up	6140	2	27	7.40741	KEGG_2021_Human.gmt
INOSITOL PHOSPHATE METABOLISM	0.454868	0.892227	0.999879	PTEN, PIKFYVE, PI4KB, PIK3C3	CD4 T CM	up	6141	4	73	5.47945	KEGG_2021_Human.gmt
RENAL CELL CARCINOMA	0.465082	0.892227	0.991693	PTPN11, GRB2, PRCC, NRAS, PAK2, RAC1, SOS1, ETS1, MAP2K2	CD4 T CM	up	6142	9	69	13.0435	KEGG_2021_Human.gmt
SIGNALING PATHWAYS REGULATING PLURIPOTENCY OF STEM CELLS	0.471932	0.892227	0.987292	GRB2, SMARCAD1, JAK1, NRAS, MAPK13, SMAD4, SMAD2, GSK3B, MAPK14, KAT6A, MAP2K2, APC, JARID2	CD4 T CM	up	6143	13	143	9.09091	KEGG_2021_Human.gmt
MINERAL ABSORPTION	0.496792	0.892227	0.972905	ATP2B1, ATP1B3, TRPM7, ATP2B4	CD4 T CM	up	6144	4	60	6.66667	KEGG_2021_Human.gmt
PURINE METABOLISM	0.501337	0.892227	0.97193	ADA, ADA2, ATIC, ITPA, ENTPD4, RRM1, GMPR2, PAICS, IMPDH2, PDE4B, NT5C3A	CD4 T CM	up	6145	11	129	8.52713	KEGG_2021_Human.gmt
CARDIAC MUSCLE CONTRACTION	0.535065	0.892227	0.948464	ATP2A2, ATP1B3, TPM4, UQCRC2, ATP2A3, TPM3, COX5A	CD4 T CM	up	6146	7	87	8.04598	KEGG_2021_Human.gmt
RIBOSOME BIOGENESIS IN EUKARYOTES	0.562842	0.892227	0.942718	LSG1, MDN1, XRN2, CSNK2A2, XRN1, MPHOSPH10, RBM28, GNL2, NOB1, FBL, BMS1, UTP14A, RIOK1, REXO1	CD4 T CM	up	6147	14	108	12.963	KEGG_2021_Human.gmt
CHEMOKINE SIGNALING PATHWAY	0.591749	0.892227	0.935699	CCR4, GNG2, GRB2, NRAS, GNAQ, STAT5B, RAC1, PXN, GSK3B, ROCK1, SOS1	CD4 T CM	up	6148	11	192	5.72917	KEGG_2021_Human.gmt
FOXO SIGNALING PATHWAY	0.619086	0.892227	0.924046	GRB2, BCL2L11, PTEN, NRAS, MAPK13, SMAD4, STK4, SOD2, STK11, AGAP2, MAPK14, SOS1, CCND2, FBXO32, MAP2K2, FOXO3, RBL2, BNIP3	CD4 T CM	up	6149	18	131	13.7405	KEGG_2021_Human.gmt
NATURAL KILLER CELL MEDIATED CYTOTOXICITY	0.621258	0.892227	0.919885	PTPN11, GRB2, TNFRSF10A, NRAS, BID, SH2D1A, RAC1, CASP3, SOS1, IFNAR2, MAP2K2, NFATC2, PPP3CB	CD4 T CM	up	6150	13	131	9.92366	KEGG_2021_Human.gmt
ALDOSTERONE SYNTHESIS AND SECRETION	0.59343	0.892227	0.915137	ATP2B1, GNAQ, ATP1B3, ITPR2, PRKD3, ORAI1, ATP2B4, CREB3L2, CAMK1D, PRKACB, CALM2, PRKCB, CALM1	CD4 T CM	up	6151	13	98	13.2653	KEGG_2021_Human.gmt
ADRENERGIC SIGNALING IN CARDIOMYOCYTES	0.635642	0.892227	0.907961	ATP2A2, ATP2B1, MAPK13, GNAQ, ATP1B3, PPP1CC, MAPK14, ATP2B4, TPM4, PIK3R5, CREB3L2, PRKACB, ATP2A3, TPM3, CALM2, PPP2R5E, CALM1	CD4 T CM	up	6152	17	150	11.3333	KEGG_2021_Human.gmt
PHAGOSOME	0.654948	0.892227	0.905467	DYNC1LI1, HLA-DRB1, CANX, ACTG1, PIKFYVE, RAC1, ATP6V0A2, ATP6V1B2, SEC61A1, PIK3C3, ATP6AP1, ATP6V0B	CD4 T CM	up	6153	12	152	7.89474	KEGG_2021_Human.gmt
GROWTH HORMONE SYNTHESIS, SECRETION AND ACTION	0.652218	0.892227	0.900639	GRB2, NRAS, MAPK13, GNAQ, STAT5B, GSK3B, MAPK14, ITPR2, SOS1, MAP2K2, CREB3L2, SOCS2, STAT5A, PRKACB, SOS2, PRKCB, MAP2K1, RAF1, MAP3K1, KRAS, CREBBP, PIK3CB	CD4 T CM	up	6154	22	119	18.4874	KEGG_2021_Human.gmt
OOCYTE MEIOSIS	0.653768	0.892227	0.899418	SLK, CDC27, ANAPC7, MAPK13, ANAPC1, PPP1CC, MAPK14, ITPR2, YWHAB, PPP3CB, PRKACB, ANAPC5, YWHAH, CALM2, SMC1A, SMC3, PPP2R5E, CALM1, MAP2K1	CD4 T CM	up	6155	19	129	14.7287	KEGG_2021_Human.gmt
SYSTEMIC LUPUS ERYTHEMATOSUS	0.60693	0.892227	0.893496	HLA-DRB1, CD28	CD4 T CM	up	6156	2	135	1.48148	KEGG_2021_Human.gmt
INSULIN RESISTANCE	0.653516	0.892227	0.889118	PTPN11, TBC1D4, PTEN	CD4 T CM	up	6157	3	108	2.77778	KEGG_2021_Human.gmt
VIBRIO CHOLERAE INFECTION	0.637488	0.892227	0.88791	ACTG1, ERO1A, ATP6V0A2, ATP6V1B2, SEC61A1, ATP6AP1, ATP6V0B, PRKACB	CD4 T CM	up	6158	8	50	16	KEGG_2021_Human.gmt
SPINOCEREBELLAR ATAXIA	0.7271	0.909101	0.882066	ATP2A2, PUM1, PSMD1, SLC25A5, GNAQ, PUM2, OPA1, SLC25A6, ITPR2, PIK3C3, BECN1, PSMD2, PSMD3, PSMD9, ATP2A3, PSMC2, ERN1, PSMA6, PRKCB, PSMA3, PSMB1, PSMA5, PSMB2	CD4 T CM	up	6159	23	143	16.0839	KEGG_2021_Human.gmt
PROTEIN EXPORT	0.658884	0.892227	0.870704	SRP54, SEC11C, SEC61A1, SPCS3, SRPRA, OXA1L, SEC63, SRP72, SEC61B	CD4 T CM	up	6160	9	23	39.1304	KEGG_2021_Human.gmt
TIGHT JUNCTION	0.742448	0.909101	0.869954	MSN, ACTG1, HCLS1, MYH9, ARPC2, RAC1, RAB8A, STK11, ROCK1, ACTR2	CD4 T CM	up	6161	10	169	5.91716	KEGG_2021_Human.gmt
FATTY ACID DEGRADATION	0.654462	0.892227	0.862088	HADHA	CD4 T CM	up	6162	1	43	2.32558	KEGG_2021_Human.gmt
SYNAPTIC VESICLE CYCLE	0.681893	0.900943	0.861021	NSF, CLTC, ATP6V0A2, ATP6V1B2, CLTA, ATP6V0B	CD4 T CM	up	6163	6	78	7.69231	KEGG_2021_Human.gmt
RAP1 SIGNALING PATHWAY	0.786205	0.926666	0.847566	RASSF5, ACTG1, NRAS, APBB1IP, MAPK13, GNAQ, TLN1, RAC1, MAPK14, PRKD3	CD4 T CM	up	6164	10	210	4.7619	KEGG_2021_Human.gmt
N-GLYCAN BIOSYNTHESIS	0.713577	0.909101	0.841732	MGAT5, MAN1A2, DDOST	CD4 T CM	up	6165	3	50	6	KEGG_2021_Human.gmt
PHOSPHATIDYLINOSITOL SIGNALING SYSTEM	0.767589	0.926666	0.828277	PTEN, PIKFYVE, PI4KB, DGKE, ITPR2, PPIP5K2, PIK3C3, CALM2, DGKZ, DGKH, PRKCB, CALM1, INPP4B, PIK3CB, IP6K1, PIK3CA, ITPKB, PIK3C2A	CD4 T CM	up	6166	18	97	18.5567	KEGG_2021_Human.gmt
CELLULAR SENESCENCE	0.871495	0.953903	0.820597	RASSF5, PTEN, NBN, NRAS, SLC25A5, MAPK13, CDK6, SMAD2, SLC25A6, HIPK2, PPP1CC, MAPK14, ITPR2, TRPM7, CCND2, ETS1, HIPK3, HIPK1, MAP2K2, NFATC2, PPP3CB, FOXO3, RBL2	CD4 T CM	up	6167	23	156	14.7436	KEGG_2021_Human.gmt
GASTRIC ACID SECRETION	0.74177	0.909101	0.820378	ACTG1, GNAQ, ATP1B3, ITPR2, PRKACB, CALM2, PRKCB, CALM1	CD4 T CM	up	6168	8	76	10.5263	KEGG_2021_Human.gmt
NON-SMALL CELL LUNG CANCER	0.788968	0.926666	0.819007	GRB2, RASSF5, NRAS, STAT5B, CDK6, STK4	CD4 T CM	up	6169	6	72	8.33333	KEGG_2021_Human.gmt
GLYCOSYLPHOSPHATIDYLINOSITOL (GPI)-ANCHOR BIOSYNTHESIS	0.724989	0.909101	0.805676	PIGK, PGAP1, PIGP, PIGX, PIGH	CD4 T CM	up	6170	5	26	19.2308	KEGG_2021_Human.gmt
COLLECTING DUCT ACID SECRETION	0.744806	0.909101	0.787842	ATP6V0A2, ATP6V1B2, ATP6V0D1, ATP6V0E2	CD4 T CM	up	6171	4	27	14.8148	KEGG_2021_Human.gmt
INSULIN SIGNALING PATHWAY	0.920523	0.97123	0.760409	GRB2, HK1, NRAS, SOCS4, GSK3B, PPP1CC, CBL, PHKB, ELK1, SOS1, MAP2K2, SOCS2, CBLB, PRKACB	CD4 T CM	up	6172	14	137	10.219	KEGG_2021_Human.gmt
DIABETIC CARDIOMYOPATHY	0.974314	0.986196	0.750028	TBC1D4, ATP2A2, PTEN, SLC25A5, MAPK13, RAC1, ATP5PB, SMAD2, GSK3B, SLC25A6, PPP1CC, ATP5MC3, MAPK14, ATP5F1A, CTSD, MPC2, UQCRC2, NDUFS6, ATP2A3, ATP5F1C, COX5A, PRKCB, ATP5F1B, GSR, NDUFA8, NDUFA10, NDUFB6, NDUFS1, TGFBR2, PIK3CB, NDUFS3, NDUFB8, NDUFB11, VDAC1, VDAC3	CD4 T CM	up	6173	35	203	17.2414	KEGG_2021_Human.gmt
PRIMARY IMMUNODEFICIENCY	0.816522	0.932906	0.749408	ADA	CD4 T CM	up	6174	1	38	2.63158	KEGG_2021_Human.gmt
AXON GUIDANCE	0.907605	0.969547	0.746614	PTPN11, NRAS, PAK2, RAC1, GSK3B, ROCK1	CD4 T CM	up	6175	6	182	3.2967	KEGG_2021_Human.gmt
GLYCOLYSIS / GLUCONEOGENESIS	0.873453	0.953903	0.720466	HK1, PGAM1	CD4 T CM	up	6176	2	67	2.98507	KEGG_2021_Human.gmt
CARBOHYDRATE DIGESTION AND ABSORPTION	0.856979	0.944194	0.697171	HK1, ATP1B3	CD4 T CM	up	6177	2	47	4.25532	KEGG_2021_Human.gmt
LONG-TERM DEPRESSION	0.919916	0.97123	0.669673	GNA13, NRAS, GNAQ, ITPR2, MAP2K2, PRKCB, MAP2K1, RAF1, KRAS	CD4 T CM	up	6178	9	60	15	KEGG_2021_Human.gmt
THERMOGENESIS	1	1	0.592177	GRB2, SMARCE1, ACTG1, NRAS, MAPK13, ATP5PB, ATP5MC3, MAPK14, SMARCD1, SOS1, ATP5F1A, ACTL6A, SMARCC1, SMARCC2, CREB3L2, UQCRC2, PRKACB, NDUFS6, COA6, ATP5F1C, SOS2, COX5A, ATP5F1B	CD4 T CM	up	6179	23	232	9.91379	KEGG_2021_Human.gmt
TERPENOID BACKBONE BIOSYNTHESIS	0.951897	0.982397	0.578478	NUS1, PMVK, FDPS	CD4 T CM	up	6180	3	22	13.6364	KEGG_2021_Human.gmt
PPAR SIGNALING PATHWAY	0.993439	1	-0.440219	ACAA1, UBC	CD4 T CM	down	6181	2	74	2.7027	KEGG_2021_Human.gmt
MISMATCH REPAIR	0.963193	0.982931	-0.538231	POLD2, MLH3, RFC1, LIG1	CD4 T CM	down	6182	4	23	17.3913	KEGG_2021_Human.gmt
FANCONI ANEMIA PATHWAY	0.939003	0.978291	-0.589329	ERCC1	CD4 T CM	down	6183	1	54	1.85185	KEGG_2021_Human.gmt
HUNTINGTON DISEASE	0.999854	1	-0.622505	SDHA, POLR2J, ACTR1B, CYCS, TUBA1A, NRBF2, TUBB4B, SOD1, NDUFA3, NDUFA13, COX5B, TUBA4A, UQCR11, NDUFB1, TBPL1, KLC1, POLR2L, ATP5PF, NDUFA4, NDUFA11, NDUFV3, WIPI2	CD4 T CM	down	6184	22	306	7.18954	KEGG_2021_Human.gmt
FC GAMMA R-MEDIATED PHAGOCYTOSIS	0.958725	0.982397	-0.65312	MAPK3, CFL2, AKT2, ARF6	CD4 T CM	down	6185	4	97	4.12371	KEGG_2021_Human.gmt
INSULIN SECRETION	0.911021	0.969547	-0.655119	VAMP2, CAMK2D, GNAS, ATF4, PRKCA, ATF6B	CD4 T CM	down	6186	6	86	6.97674	KEGG_2021_Human.gmt
GLIOMA	0.952891	0.982397	-0.662219	MAPK3, AKT2, DDB2, CALM3, CAMK2D, GADD45B, BRAF	CD4 T CM	down	6187	7	75	9.33333	KEGG_2021_Human.gmt
VARIOUS TYPES OF N-GLYCAN BIOSYNTHESIS	0.909298	0.969547	-0.666708	MAN1C1, MAN2A1, MGAT4A, HEXB, ALG13, HEXA	CD4 T CM	down	6188	6	39	15.3846	KEGG_2021_Human.gmt
CELL CYCLE	0.96803	0.983834	-0.67392	MYC, CDKN2D, YWHAE, CCNH, CCND3, SKP1, GADD45B, ANAPC13	CD4 T CM	down	6189	8	124	6.45161	KEGG_2021_Human.gmt
LONG-TERM POTENTIATION	0.927603	0.97457	-0.68322	MAPK3, PPP3CC, CALM3, CAMK2D	CD4 T CM	down	6190	4	67	5.97015	KEGG_2021_Human.gmt
NEUTROPHIL EXTRACELLULAR TRAP FORMATION	0.938046	0.978291	-0.687245	HDAC4, MAPK3, AKT2	CD4 T CM	down	6191	3	189	1.5873	KEGG_2021_Human.gmt
GNRH SECRETION	0.889841	0.96431	-0.692495	MAPK3, AKT2	CD4 T CM	down	6192	2	64	3.125	KEGG_2021_Human.gmt
MICRORNAS IN CANCER	0.955795	0.982397	-0.694999	MYC, HDAC4, MAPK3, STAT3, HNRNPK, CCNG1, FOXP1, VIM	CD4 T CM	down	6193	8	310	2.58065	KEGG_2021_Human.gmt
GLYCOSAMINOGLYCAN BIOSYNTHESIS	0.84643	0.944194	-0.701642	CSGALNACT1	CD4 T CM	down	6194	1	53	1.88679	KEGG_2021_Human.gmt
LONGEVITY REGULATING PATHWAY	0.911141	0.969547	-0.729258	ADIPOR1, AKT2, SOD1, PRKAG2, TSC1, SESN1, RELA, SESN3, RHEB, ATF4, EIF4E	CD4 T CM	down	6195	11	102	10.7843	KEGG_2021_Human.gmt
PROGESTERONE-MEDIATED OOCYTE MATURATION	0.890728	0.96431	-0.729909	MAPK3, AKT2, GNAI2, HSP90AA1, PDE3B, ANAPC13, BRAF	CD4 T CM	down	6196	7	100	7	KEGG_2021_Human.gmt
DNA REPLICATION	0.816761	0.932906	-0.741109	POLD2, RFC1, POLE4, LIG1, RNASEH2C	CD4 T CM	down	6197	5	36	13.8889	KEGG_2021_Human.gmt
ALDOSTERONE-REGULATED SODIUM REABSORPTION	0.806137	0.932906	-0.746076	MAPK3, SGK1	CD4 T CM	down	6198	2	37	5.40541	KEGG_2021_Human.gmt
VEGF SIGNALING PATHWAY	0.854397	0.944194	-0.747821	MAPK3, PPP3CC, AKT2, BAD, HSPB1	CD4 T CM	down	6199	5	59	8.47458	KEGG_2021_Human.gmt
HEDGEHOG SIGNALING PATHWAY	0.813373	0.932906	-0.751095	MGRN1, CSNK1G2, ARRB2, CSNK1E, KIF3A	CD4 T CM	down	6200	5	56	8.92857	KEGG_2021_Human.gmt
CIRCADIAN RHYTHM	0.783203	0.926666	-0.767181	PRKAG2, SKP1, CSNK1E	CD4 T CM	down	6201	3	31	9.67742	KEGG_2021_Human.gmt
NICOTINATE AND NICOTINAMIDE METABOLISM	0.771259	0.926666	-0.767801	NAMPT, SIRT2, NMRK1, NADSYN1	CD4 T CM	down	6202	4	35	11.4286	KEGG_2021_Human.gmt
GLUCAGON SIGNALING PATHWAY	0.838916	0.940946	-0.775985	PPP3CC, AKT2, CALM3, PRKAG2, CAMK2D, PDE3B, GNAS, LDHA	CD4 T CM	down	6203	8	107	7.47664	KEGG_2021_Human.gmt
GNRH SIGNALING PATHWAY	0.827381	0.936445	-0.77792	JUN, MAPK3, EGR1, CALM3, CAMK2D, GNAS	CD4 T CM	down	6204	6	93	6.45161	KEGG_2021_Human.gmt
RETROGRADE ENDOCANNABINOID SIGNALING	0.854905	0.944194	-0.780972	GNB5, MAPK3, GNAI2, NDUFA3, NDUFA13, NDUFB1, NDUFA4, NDUFA11, NDUFV3	CD4 T CM	down	6205	9	148	6.08108	KEGG_2021_Human.gmt
AMPK SIGNALING PATHWAY	0.825114	0.936445	-0.784355	ADIPOR1, AKT2, PPP2R3C, PRKAG2, TSC1, PFKFB3	CD4 T CM	down	6206	6	120	5	KEGG_2021_Human.gmt
GLYOXYLATE AND DICARBOXYLATE METABOLISM	0.744236	0.909101	-0.794562	GLUL	CD4 T CM	down	6207	1	30	3.33333	KEGG_2021_Human.gmt
CORTISOL SYNTHESIS AND SECRETION	0.738483	0.909101	-0.797465	NR4A1	CD4 T CM	down	6208	1	65	1.53846	KEGG_2021_Human.gmt
FC EPSILON RI SIGNALING PATHWAY	0.784545	0.926666	-0.798803	TNF, MAPK3, AKT2	CD4 T CM	down	6209	3	68	4.41176	KEGG_2021_Human.gmt
PANCREATIC CANCER	0.779667	0.926666	-0.815081	MAPK3, AKT2, DDB2, BAD, STAT3, GADD45B, RELA, BRAF	CD4 T CM	down	6210	8	76	10.5263	KEGG_2021_Human.gmt
AMINO SUGAR AND NUCLEOTIDE SUGAR METABOLISM	0.703125	0.909101	-0.825504	GFPT1, UGP2, UXS1, HEXB, HEXA, GPI, NANS, CMAS, CYB5R3	CD4 T CM	down	6211	9	48	18.75	KEGG_2021_Human.gmt
SHIGELLOSIS	0.838488	0.940946	-0.830116	JUN, TNF, MAPK3, RRAGA, CYCS, AKT2, IRF3, TECPR1, NFKBIA, ARF6, ATG12, SQSTM1, U2AF1L4, UBB, TIFA, SKP1, CYTH4, GABARAPL1, RELA, UBE2D3, ITGB1, WIPI2, CAPNS1, NFKBIB, ARPC4	CD4 T CM	down	6212	25	246	10.1626	KEGG_2021_Human.gmt
HUMAN PAPILLOMAVIRUS INFECTION	0.810067	0.932906	-0.843509	TNF, MAPK3, ISG15, HLA-C, MX2, AKT2, ATP6V1H, IRF9, IRF1, IRF3, BAD, MAML2, PPP2R3C, CCND3, TSC1, RFNG, FAS, CTNNB1, GNAS, TBPL1, RELA, HLA-E, ITGB1, TCIRG1, TCF7, HLA-A, RHEB	CD4 T CM	down	6213	27	331	8.1571	KEGG_2021_Human.gmt
PD-L1 EXPRESSION AND PD-1 CHECKPOINT PATHWAY IN CANCER	0.743399	0.909101	-0.844402	JUN, MAPK3, PPP3CC, AKT2, FOS, NFKBIA, STAT3	CD4 T CM	down	6214	7	89	7.86517	KEGG_2021_Human.gmt
CYTOKINE-CYTOKINE RECEPTOR INTERACTION	0.714188	0.909101	-0.848369	TNF, CCR7, IL7R, IL23A, IL4R, FAS, IL16, TNFRSF25	CD4 T CM	down	6215	8	295	2.71186	KEGG_2021_Human.gmt
GAP JUNCTION	0.691367	0.906054	-0.851001	MAPK3, TUBA1A, GNAI2, TUBB4B, TUBA4A, GNAS	CD4 T CM	down	6216	6	88	6.81818	KEGG_2021_Human.gmt
OXIDATIVE PHOSPHORYLATION	0.774761	0.926666	-0.853586	SDHA, ATP6V1H, NDUFA3, NDUFA13, COX5B, UQCR11, ATP5ME, NDUFB1, ATP5PF, NDUFA4, NDUFA11, TCIRG1, NDUFV3, ATP5F1D, NDUFA1, ATP5MC2, ATP6V1E1, ATP5PD, ATP5MF, NDUFC1, NDUFS5, COX6B1, COX7C, NDUFA2, COX7A2, NDUFV1, PPA1, NDUFA9, COX6C, SDHB, UQCRB, ATP6V1G1, NDUFC2, NDUFB4	CD4 T CM	down	6217	34	133	25.5639	KEGG_2021_Human.gmt
MITOPHAGY	0.704991	0.909101	-0.855229	JUN, SQSTM1, UBB, GABARAPL1, RELA, HIF1A, ATF4, UBC, RHOT2, RHOT1	CD4 T CM	down	6218	10	68	14.7059	KEGG_2021_Human.gmt
ALZHEIMER DISEASE	0.811405	0.932906	-0.864449	TNF, SDHA, XBP1, MAPK3, PPP3CC, CYCS, AKT2, TUBA1A, NRBF2, TUBB4B, CALM3, NDUFA3, BAD, NDUFA13, DDIT3, COX5B, TUBA4A, UQCR11, FAS, CTNNB1, NDUFB1, KLC1, PSENEN, RELA, BRAF, ATP5PF, NDUFA4, NDUFA11, NDUFV3, WIPI2	CD4 T CM	down	6219	30	369	8.13008	KEGG_2021_Human.gmt
NF-KAPPA B SIGNALING PATHWAY	0.683848	0.900943	-0.875647	TNF, TRAF1, BIRC3, NFKB2, NFKBIA, RELB, BIRC2	CD4 T CM	down	6220	7	104	6.73077	KEGG_2021_Human.gmt
PROSTATE CANCER	0.676195	0.900388	-0.875716	MAPK3, AKT2, GSTP1, HSP90AA1, NFKBIA, BAD, CTNNB1, RELA, BRAF, TCF7	CD4 T CM	down	6221	10	97	10.3093	KEGG_2021_Human.gmt
P53 SIGNALING PATHWAY	0.659316	0.892227	-0.876007	CYCS, PMAIP1, DDB2, CCNG1, CCND3, FAS, SESN1, GADD45B, RCHY1, SESN3	CD4 T CM	down	6222	10	73	13.6986	KEGG_2021_Human.gmt
DOPAMINERGIC SYNAPSE	0.675761	0.900388	-0.878246	GNB5, PPP3CC, AKT2, GNAI2, CALM3, FOS, PPP2R3C, CAMK2D	CD4 T CM	down	6223	8	132	6.06061	KEGG_2021_Human.gmt
RNA TRANSPORT	0.712459	0.909101	-0.880343	EIF4A3, PABPC4, UPF2, RBM8A, EIF1B, EIF1AX, FUS, EIF2B5, DDX19A, NUP58, MAGOHB, EIF3I, NXT1, THOC1, EIF4A1, EIF1, MAGOH, TRNT1, SENP2, EIF5, NUP107, FXR1, PABPC1, NUP54, EIF4E, PNN, TACC3, THOC3, EIF4A2, NUP98, EIF1AY, RNPS1, RANGAP1, EIF5B	CD4 T CM	down	6224	34	186	18.2796	KEGG_2021_Human.gmt
GASTRIC CANCER	0.655126	0.892227	-0.883055	MYC, MAPK3, AKT2, DDB2	CD4 T CM	down	6225	4	149	2.68456	KEGG_2021_Human.gmt
JAK-STAT SIGNALING PATHWAY	0.659072	0.892227	-0.888348	MYC, FHL1, AKT2, IRF9, IL7R, STAT3, IL23A, IL4R, CCND3, SOCS3	CD4 T CM	down	6226	10	162	6.17284	KEGG_2021_Human.gmt
PARKINSON DISEASE	0.71923	0.909101	-0.893347	SDHA, XBP1, CYCS, TUBA1A, DUSP1, GNAI2, TUBB4B, CALM3, NDUFA3, NDUFA13, DDIT3, COX5B, TUBA4A, CAMK2D, UQCR11, UBB, NDUFB1, GNAS, KLC1, ATP5PF, NDUFA4, NDUFA11, NDUFV3	CD4 T CM	down	6227	23	249	9.23695	KEGG_2021_Human.gmt
MTOR SIGNALING PATHWAY	0.649257	0.892227	-0.89424	TNF, MAPK3, RRAGA, AKT2, LAMTOR3, ATP6V1H, LPIN1, TSC1, LAMTOR4, SGK1, BRAF, DDIT4	CD4 T CM	down	6228	12	154	7.79221	KEGG_2021_Human.gmt
CHRONIC MYELOID LEUKEMIA	0.642347	0.892227	-0.894352	MYC, MAPK3, AKT2, DDB2, CTBP1, NFKBIA, BAD	CD4 T CM	down	6229	7	76	9.21053	KEGG_2021_Human.gmt
PEROXISOME	0.612345	0.892227	-0.894896	SOD1, GNPAT, ACAA1	CD4 T CM	down	6230	3	82	3.65854	KEGG_2021_Human.gmt
SEROTONERGIC SYNAPSE	0.622507	0.892227	-0.895571	GNB5, MAPK3, DUSP1, GNAI2	CD4 T CM	down	6231	4	113	3.53982	KEGG_2021_Human.gmt
T CELL RECEPTOR SIGNALING PATHWAY	0.656731	0.892227	-0.896153	JUN, TNF, MAPK3, PPP3CC, AKT2, FOS, NFKBIA	CD4 T CM	down	6232	7	104	6.73077	KEGG_2021_Human.gmt
MELANOGENESIS	0.608651	0.892227	-0.901004	MAPK3, GNAI2, CALM3, CAMK2D, CTNNB1, GNAS, TCF7	CD4 T CM	down	6233	7	101	6.93069	KEGG_2021_Human.gmt
TYPE I DIABETES MELLITUS	0.58859	0.892227	-0.902762	TNF, HLA-C, FAS, HLA-E, HLA-A	CD4 T CM	down	6234	5	43	11.6279	KEGG_2021_Human.gmt
MELANOMA	0.59409	0.892227	-0.908402	MAPK3, AKT2, DDB2, BAD, GADD45B, BRAF	CD4 T CM	down	6235	6	72	8.33333	KEGG_2021_Human.gmt
CUSHING SYNDROME	0.606148	0.892227	-0.911324	NR4A1, MAPK3, GNAI2, CAMK2D, CTNNB1, GNAS, BRAF, TCF7, ATF4	CD4 T CM	down	6236	9	155	5.80645	KEGG_2021_Human.gmt
PRION DISEASE	0.667212	0.898032	-0.915257	TNF, SDHA, MAPK3, EGR1, PPP3CC, CYCS, TUBA1A, TUBB4B, SOD1, NDUFA3, BAD, NDUFA13, DDIT3, COX5B, TUBA4A, UQCR11, PRNP, NDUFB1, KLC1, ATP5PF, NDUFA4, NDUFA11, NDUFV3	CD4 T CM	down	6237	23	273	8.42491	KEGG_2021_Human.gmt
CENTRAL CARBON METABOLISM IN CANCER	0.595177	0.892227	-0.915701	MYC, MAPK3, AKT2	CD4 T CM	down	6238	3	70	4.28571	KEGG_2021_Human.gmt
TYPE II DIABETES MELLITUS	0.566248	0.892227	-0.918242	TNF, MAPK3, SOCS3, SOCS1	CD4 T CM	down	6239	4	46	8.69565	KEGG_2021_Human.gmt
NEUROTROPHIN SIGNALING PATHWAY	0.606333	0.892227	-0.920922	JUN, ZNF274, MAPK3, AKT2, YWHAE, CALM3, NFKBIA, BAD, CAMK2D	CD4 T CM	down	6240	9	119	7.56303	KEGG_2021_Human.gmt
SNARE INTERACTIONS IN VESICULAR TRANSPORT	0.569474	0.892227	-0.921256	VAMP2, STX2, SEC22B, USE1	CD4 T CM	down	6241	4	33	12.1212	KEGG_2021_Human.gmt
PI3K-AKT SIGNALING PATHWAY	0.62535	0.892227	-0.922251	MYC, NR4A1, GNB5, MAPK3, AKT2, YWHAE, HSP90AA1, LPAR2, IL7R, LPAR6, BAD, IL4R, PPP2R3C, CCND3, TSC1, SGK3, VEGFB, SGK1, RELA, DDIT4, ITGB1, AREG, YWHAG, JAK3, RHEB	CD4 T CM	down	6242	25	354	7.06215	KEGG_2021_Human.gmt
ALLOGRAFT REJECTION	0.555989	0.892227	-0.92634	TNF, HLA-C, FAS, HLA-E, HLA-A	CD4 T CM	down	6243	5	38	13.1579	KEGG_2021_Human.gmt
GABAERGIC SYNAPSE	0.562982	0.892227	-0.926555	GNB5, SLC38A2, GLUL, GNAI2	CD4 T CM	down	6244	4	89	4.49438	KEGG_2021_Human.gmt
PATHWAYS OF NEURODEGENERATION	0.655095	0.892227	-0.93154	NEFL, TNF, SDHA, TOMM40, XBP1, ACTR1B, MAPK3, PPP3CC, CYCS, TUBA1A, NRBF2, TUBB4B, SOD1, CALM3, NDUFA3, BAD, NDUFA13, FUS, DDIT3, COX5B, TUBA4A, CAMK2D, ATXN2L, UQCR11, SQSTM1, UBB, FAS, PRNP, CTNNB1, NDUFB1, KLC1, GABARAPL1, RELA, BRAF, ATP5PF, NDUFA4, NDUFA11, NDUFV3, WIPI2	CD4 T CM	down	6245	39	475	8.21053	KEGG_2021_Human.gmt
RNA POLYMERASE	0.548912	0.892227	-0.9324	POLR2J, POLR1E, POLR2L, POLR2A	CD4 T CM	down	6246	4	31	12.9032	KEGG_2021_Human.gmt
GRAFT-VERSUS-HOST DISEASE	0.54718	0.892227	-0.935305	TNF, HLA-C, FAS, HLA-E, HLA-A	CD4 T CM	down	6247	5	42	11.9048	KEGG_2021_Human.gmt
PARATHYROID HORMONE SYNTHESIS, SECRETION AND ACTION	0.55699	0.892227	-0.938215	MAPK3, EGR1, GNAI2, FOS, JUND, GNAS, BRAF, ARRB2	CD4 T CM	down	6248	8	106	7.54717	KEGG_2021_Human.gmt
MEASLES	0.572405	0.892227	-0.939797	JUN, IRF7, MX2, CYCS, AKT2, IRF9, IRF3, FOS, NFKBIA, BAD, STAT3, CCND3, FAS, RCHY1, RELA, RAB9A, NFKBIB, JAK3, IRAK1	CD4 T CM	down	6249	19	139	13.6691	KEGG_2021_Human.gmt
MORPHINE ADDICTION	0.54386	0.892227	-0.941338	GNB5, GNAI2, PDE3B, GNAS, ARRB2	CD4 T CM	down	6250	5	91	5.49451	KEGG_2021_Human.gmt
TH1 AND TH2 CELL DIFFERENTIATION	0.554377	0.892227	-0.943622	JUN, MAPK3, PPP3CC, RUNX3, FOS, NFKBIA, MAML2, IL4R	CD4 T CM	down	6251	8	92	8.69565	KEGG_2021_Human.gmt
PROTEIN PROCESSING IN ENDOPLASMIC RETICULUM	0.576196	0.892227	-0.945018	DNAJB2, UBQLN2, DNAJA1, XBP1, MAN1C1, ERO1B, HERPUD1, CALR, HSP90AA1, DNAJC1, SEC62, DDIT3, AMFR, UBXN2A, SEC23A, SELENOS, SKP1, SVIP	CD4 T CM	down	6252	18	171	10.5263	KEGG_2021_Human.gmt
ERBB SIGNALING PATHWAY	0.546644	0.892227	-0.946599	MYC, JUN, MAPK3, AKT2, BAD, CAMK2D	CD4 T CM	down	6253	6	85	7.05882	KEGG_2021_Human.gmt
INFLUENZA A	0.558283	0.892227	-0.948004	TNF, IRF7, MAPK3, MX2, CYCS, AKT2, IRF9, IRF3, NFKBIA, CCND3, PABPN1, FAS, SOCS3, NXT1, RELA	CD4 T CM	down	6254	15	172	8.72093	KEGG_2021_Human.gmt
AUTOPHAGY	0.548428	0.892227	-0.948899	VMP1, MAPK3, RRAGA, AKT2, NRBF2, ATG4B, BAD, TSC1, ATG12, LAMP1, SQSTM1, GABARAPL1, DDIT4, WIPI2, HIF1A, RHEB	CD4 T CM	down	6255	16	137	11.6788	KEGG_2021_Human.gmt
BASAL TRANSCRIPTION FACTORS	0.531937	0.892227	-0.951804	MNAT1, CCNH, TBPL1, TAF11, GTF2F2, GTF2B, TAF9	CD4 T CM	down	6256	7	45	15.5556	KEGG_2021_Human.gmt
CHOLINE METABOLISM IN CANCER	0.533904	0.892227	-0.952447	JUN, CHPT1, MAPK3, AKT2, FOS	CD4 T CM	down	6257	5	98	5.10204	KEGG_2021_Human.gmt
LYSOSOME	0.537131	0.892227	-0.955345	CTSW, NEU1, ATP6V1H, MFSD8, GGA1, AP1G2, LAMP1, GNPTG, CTSA, AP3S1, TCIRG1, CLN5, PPT1, GUSB, LITAF, HEXB, HGSNAT	CD4 T CM	down	6258	17	128	13.2812	KEGG_2021_Human.gmt
OXYTOCIN SIGNALING PATHWAY	0.522848	0.892227	-0.959287	JUN, MAPK3, PPP3CC, GNAI2, CALM3, FOS, PRKAG2, CAMK2D, GNAS, RGS2, NFATC1	CD4 T CM	down	6259	11	154	7.14286	KEGG_2021_Human.gmt
ENDOMETRIAL CANCER	0.513882	0.892227	-0.962621	MYC, MAPK3, AKT2, DDB2, BAD, CTNNB1, GADD45B, BRAF, TCF7	CD4 T CM	down	6260	9	58	15.5172	KEGG_2021_Human.gmt
GLUTATHIONE METABOLISM	0.499204	0.892227	-0.966228	GSTP1, ODC1, PRDX6	CD4 T CM	down	6261	3	57	5.26316	KEGG_2021_Human.gmt
RENIN SECRETION	0.506207	0.892227	-0.96695	PPP3CC, GNAI2, CALM3, PDE3B, GNAS	CD4 T CM	down	6262	5	69	7.24638	KEGG_2021_Human.gmt
ESTROGEN SIGNALING PATHWAY	0.504737	0.892227	-0.969911	JUN, MAPK3, AKT2, GNAI2, CALM3, FOS, HSP90AA1	CD4 T CM	down	6263	7	137	5.10949	KEGG_2021_Human.gmt
RELAXIN SIGNALING PATHWAY	0.501673	0.892227	-0.972922	JUN, GNB5, MAPK3, AKT2, GNAI2, FOS, NFKBIA, VEGFB, GNAS, RELA, ARRB2	CD4 T CM	down	6264	11	129	8.52713	KEGG_2021_Human.gmt
VIRAL CARCINOGENESIS	0.502561	0.892227	-0.978109	JUN, HDAC4, IRF7, TRAF1, MAPK3, HLA-C, PMAIP1, IRF9, IRF3, YWHAE, NFKB2, NFKBIA, BAD, STAT3, HNRNPK	CD4 T CM	down	6265	15	203	7.38916	KEGG_2021_Human.gmt
NOTCH SIGNALING PATHWAY	0.49267	0.892227	-0.978369	CTBP1, MAML2, TLE4, RFNG, PSENEN, CIR1, TLE3, APH1A	CD4 T CM	down	6266	8	59	13.5593	KEGG_2021_Human.gmt
RHEUMATOID ARTHRITIS	0.486128	0.892227	-0.981419	JUN, TNF, ATP6V1H, FOS, IL23A	CD4 T CM	down	6267	5	93	5.37634	KEGG_2021_Human.gmt
CHOLINERGIC SYNAPSE	0.473003	0.892227	-0.988028	GNB5, MAPK3, AKT2, GNAI2, FOS, CAMK2D	CD4 T CM	down	6268	6	113	5.30973	KEGG_2021_Human.gmt
HUMAN T-CELL LEUKEMIA VIRUS 1 INFECTION	0.458333	0.892227	-0.999238	MYC, JUN, TNF, MAPK3, HLA-C, EGR1, PPP3CC, AKT2, ZFP36, CALR, NFKB2, B2M, FOS, NFKBIA	CD4 T CM	down	6269	14	219	6.39269	KEGG_2021_Human.gmt
AGE-RAGE SIGNALING PATHWAY IN DIABETIC COMPLICATIONS	0.452821	0.892227	-1.00234	JUN, TNF, MAPK3, EGR1, AKT2	CD4 T CM	down	6270	5	100	5	KEGG_2021_Human.gmt
APELIN SIGNALING PATHWAY	0.448847	0.892227	-1.00566	GNB5, HDAC4, MAPK3, EGR1, AKT2, GNAI2, CALM3	CD4 T CM	down	6271	7	137	5.10949	KEGG_2021_Human.gmt
RIG-I-LIKE RECEPTOR SIGNALING PATHWAY	0.448205	0.892227	-1.00918	TNF, IRF7, ISG15, IRF3, NFKBIA, ATG12, RELA, NFKBIB, DDX3X	CD4 T CM	down	6272	9	70	12.8571	KEGG_2021_Human.gmt
HIPPO SIGNALING PATHWAY	0.426864	0.892227	-1.01986	MYC, BIRC3, YWHAE, BIRC2, CCND3, CTNNB1, SAV1, TCF7, AREG, YWHAG, LATS1, PPP2CA, TGFB1, CSNK1E	CD4 T CM	down	6273	14	163	8.58896	KEGG_2021_Human.gmt
INFLAMMATORY BOWEL DISEASE	0.424615	0.892227	-1.02132	JUN, TNF, STAT3, IL23A, IL4R, RELA, NFATC1	CD4 T CM	down	6274	7	65	10.7692	KEGG_2021_Human.gmt
HUMAN CYTOMEGALOVIRUS INFECTION	0.38803	0.892227	-1.0344	MYC, GNB5, TNF, MAPK3, HLA-C, PPP3CC, CYCS, AKT2, GNAI2, IRF3, CALR, CALM3, B2M, NFKBIA, STAT3	CD4 T CM	down	6275	15	225	6.66667	KEGG_2021_Human.gmt
NUCLEOTIDE EXCISION REPAIR	0.398996	0.892227	-1.04058	MNAT1, DDB2, ERCC1, CCNH, POLD2, RAD23A, RFC1, POLE4, LIG1	CD4 T CM	down	6276	9	47	19.1489	KEGG_2021_Human.gmt
PYRUVATE METABOLISM	0.398246	0.892227	-1.04121	GLO1, ACYP2, LDHA, AKR1A1	CD4 T CM	down	6277	4	47	8.51064	KEGG_2021_Human.gmt
TH17 CELL DIFFERENTIATION	0.373724	0.88626	-1.04568	JUN, MAPK3, PPP3CC, FOS, HSP90AA1, NFKBIA, STAT3, IL23A, IL4R, RELA, RARA, NFATC1, NFKBIB, HIF1A, JAK3	CD4 T CM	down	6278	15	107	14.0187	KEGG_2021_Human.gmt
AMYOTROPHIC LATERAL SCLEROSIS	0.317894	0.860387	-1.06035	SRSF7, NEFL, UBQLN2, TNF, SDHA, TOMM40, XBP1, ACTR1B, PPP3CC, CYCS, TUBA1A, NRBF2, TUBB4B, SOD1, NDUFA3, HNRNPA2B1, BAD, NDUFA13, FUS, DDIT3, COX5B, TUBA4A, ATXN2L, UQCR11, SQSTM1, NDUFB1, NUP58, NXT1, KLC1, GABARAPL1, ATP5PF, NDUFA4, NDUFA11, NDUFV3, WIPI2	CD4 T CM	down	6279	35	364	9.61538	KEGG_2021_Human.gmt
ANTIGEN PROCESSING AND PRESENTATION	0.354866	0.875604	-1.06611	TNF, HLA-C, CALR, B2M, HSP90AA1, RFXANK	CD4 T CM	down	6280	6	78	7.69231	KEGG_2021_Human.gmt
CYTOSOLIC DNA-SENSING PATHWAY	0.361366	0.875604	-1.07402	IRF7, IRF3, NFKBIA, POLR2L, RELA, ZBP1, NFKBIB, CASP1	CD4 T CM	down	6281	8	63	12.6984	KEGG_2021_Human.gmt
NECROPTOSIS	0.324848	0.860501	-1.07663	TNF, CHMP3, BIRC3, IRF9, GLUL, CHMP7, HSP90AA1, CHMP1A, STAT3, FTL, BIRC2, CAMK2D, VPS4A, SQSTM1, FAS	CD4 T CM	down	6282	15	159	9.43396	KEGG_2021_Human.gmt
SALMONELLA INFECTION	0.293957	0.860387	-1.07966	MYC, JUN, TNF, ACTR1B, MAPK3, CYCS, AKT2, SNX9, TUBA1A, BIRC3, TUBB4B, RHOH, FOS, HSP90AA1, NFKBIA, EXOC7, ARF6, DYNLT3, BIRC2, TUBA4A, PLEKHM2	CD4 T CM	down	6283	21	249	8.43373	KEGG_2021_Human.gmt
ADIPOCYTOKINE SIGNALING PATHWAY	0.341527	0.875604	-1.08757	TNF, ADIPOR1, AKT2, NFKBIA, STAT3, PRKAG2, SOCS3, RELA, NFKBIB	CD4 T CM	down	6284	9	69	13.0435	KEGG_2021_Human.gmt
BASAL CELL CARCINOMA	0.362198	0.875604	-1.09408	DDB2, CTNNB1, GADD45B, TCF7	CD4 T CM	down	6285	4	63	6.34921	KEGG_2021_Human.gmt
CHOLESTEROL METABOLISM	0.351011	0.875604	-1.09498	MYLIP, STARD3, TSPO, LIPA, NPC2, LRPAP1, VAPB, SOAT1	CD4 T CM	down	6286	8	50	16	KEGG_2021_Human.gmt
CYSTEINE AND METHIONINE METABOLISM	0.331228	0.868166	-1.09598	AMD1, APIP, LDHA, DNMT1, DNMT3A, ENOPH1, LDHB, KYAT3	CD4 T CM	down	6287	8	50	16	KEGG_2021_Human.gmt
BREAST CANCER	0.311913	0.860387	-1.09986	MYC, JUN, MAPK3, AKT2, DDB2, NFKB2, FOS	CD4 T CM	down	6288	7	147	4.7619	KEGG_2021_Human.gmt
TOXOPLASMOSIS	0.304275	0.860387	-1.10194	TNF, MAPK3, CYCS, AKT2, BIRC3, GNAI2, NFKBIA, BAD, STAT3, BIRC2, RELA, SOCS1, ITGB1, NFKBIB, IRAK1	CD4 T CM	down	6289	15	112	13.3929	KEGG_2021_Human.gmt
LEGIONELLOSIS	0.315971	0.860387	-1.10467	TNF, CYCS, NFKB2, NFKBIA, CLK1, RELA, SEC22B	CD4 T CM	down	6290	7	57	12.2807	KEGG_2021_Human.gmt
ACUTE MYELOID LEUKEMIA	0.297898	0.860387	-1.10955	MYC, MAPK3, AKT2, BAD, STAT3, PIM2, RELA, BRAF, RARA, TCF7, PIM1	CD4 T CM	down	6291	11	67	16.4179	KEGG_2021_Human.gmt
RNA DEGRADATION	0.289073	0.860387	-1.10969	BTG2, PAN3, BTG1, C1D, PABPC4, TOB1, CNOT9, LSM3, LSM5, LSM7	CD4 T CM	down	6292	10	79	12.6582	KEGG_2021_Human.gmt
SPHINGOLIPID SIGNALING PATHWAY	0.2757	0.860387	-1.1118	DEGS1, TNF, NSMAF, MAPK3, AKT2, GNAI2, S1PR1	CD4 T CM	down	6293	7	119	5.88235	KEGG_2021_Human.gmt
CAMP SIGNALING PATHWAY	0.27196	0.860387	-1.11376	JUN, MAPK3, AKT2, GNAI2, CALM3, FOS, NFKBIA, BAD, CAMK2D, PDE3B, GNAS, RELA, BRAF, NFATC1	CD4 T CM	down	6294	14	216	6.48148	KEGG_2021_Human.gmt
B CELL RECEPTOR SIGNALING PATHWAY	0.289368	0.860387	-1.11534	JUN, MAPK3, IFITM1, PPP3CC, AKT2, FOS, NFKBIA	CD4 T CM	down	6295	7	81	8.64198	KEGG_2021_Human.gmt
FERROPTOSIS	0.304211	0.860387	-1.11933	SAT1, FTL, PRNP, FTH1, SAT2, SLC3A2, GPX4, MAP1LC3B, ATG5	CD4 T CM	down	6296	9	41	21.9512	KEGG_2021_Human.gmt
HEPATITIS B	0.241727	0.847747	-1.12501	MYC, JUN, TNF, IRF7, MAPK3, CYCS, AKT2, DDB2, IRF3, FOS, NFKBIA, BAD, STAT3	CD4 T CM	down	6297	13	162	8.02469	KEGG_2021_Human.gmt
GLYCEROPHOSPHOLIPID METABOLISM	0.285295	0.860387	-1.12865	CHPT1, ADPRM, PLD3, CDS2, LPIN1, GNPAT	CD4 T CM	down	6298	6	98	6.12245	KEGG_2021_Human.gmt
PATHWAYS IN CANCER	0.194367	0.806623	-1.1323	MYC, JUN, GNB5, TRAF1, MAPK3, CYCS, AKT2, PMAIP1, GSTP1, BIRC3, TFG, DDB2, CTBP1, GNAI2, NFKB2, CALM3, FOS, HSP90AA1, LPAR2, IL7R, NFKBIA, LPAR6, BAD, STAT3, IL23A, BIRC2, IL4R, CAMK2D, CCND3, FAS, SKP1, CTNNB1, VEGFB, GNAS, GADD45B, PIM2, RELA, BRAF, RARA, ELOB	CD4 T CM	down	6299	40	531	7.53296	KEGG_2021_Human.gmt
HIF-1 SIGNALING PATHWAY	0.254518	0.853896	-1.13804	MAPK3, AKT2, STAT3, CAMK2D, PDK1, PFKFB3, LDHA, RELA, ELOB, MKNK2, HIF1A, EIF4E, AKT3, PFKP, PRKCA	CD4 T CM	down	6300	15	109	13.7615	KEGG_2021_Human.gmt
MRNA SURVEILLANCE PATHWAY	0.240901	0.847747	-1.13922	EIF4A3, DAZAP1, PABPC4, UPF2, PCF11, RBM8A, FUS, DDX19A, PPP2R3C, WDR33, PABPN1, MAGOHB, NXT1, MAGOH, RNMT	CD4 T CM	down	6301	15	98	15.3061	KEGG_2021_Human.gmt
NOD-LIKE RECEPTOR SIGNALING PATHWAY	0.218888	0.836135	-1.14309	JUN, TNF, IRF7, MAPK3, BIRC3, IRF9, IRF3, YWHAE, HSP90AA1, NFKBIA, NAMPT, BIRC2, ATG12, GBP2, GABARAPL1, RELA	CD4 T CM	down	6302	16	181	8.83978	KEGG_2021_Human.gmt
TUBERCULOSIS	0.224984	0.836135	-1.14651	TNF, MAPK3, CEBPB, PPP3CC, CYCS, AKT2, ATP6V1H, CALM3, BAD, RFXANK, IL23A, PLK3, CAMK2D, LAMP1	CD4 T CM	down	6303	14	180	7.77778	KEGG_2021_Human.gmt
COLORECTAL CANCER	0.234323	0.847747	-1.15124	MYC, JUN, MAPK3, CYCS, AKT2, PMAIP1, DDB2, FOS, BAD	CD4 T CM	down	6304	9	86	10.4651	KEGG_2021_Human.gmt
NEUROACTIVE LIGAND-RECEPTOR INTERACTION	0.279235	0.860387	-1.1586	S1PR1, LPAR2, LPAR6, P2RY8, CYSLTR1, P2RX4, TSPO, NR3C1	CD4 T CM	down	6305	8	341	2.34604	KEGG_2021_Human.gmt
HUMAN IMMUNODEFICIENCY VIRUS 1 INFECTION	0.165115	0.785609	-1.17738	JUN, GNB5, TNF, MAPK3, CFL2, HLA-C, PPP3CC, CYCS, AKT2, GNAI2, IRF3, CALR, CALM3, B2M, FOS, NFKBIA, BAD	CD4 T CM	down	6306	17	212	8.01887	KEGG_2021_Human.gmt
CITRATE CYCLE (TCA CYCLE)	0.239902	0.847747	-1.18213	SDHA, DLST, IDH3A, SUCLA2	CD4 T CM	down	6307	4	30	13.3333	KEGG_2021_Human.gmt
HEPATITIS C	0.181963	0.785609	-1.18622	MYC, TNF, IRF7, MAPK3, MX2, CYCS, AKT2, IRF9, IRF3, YWHAE, NFKBIA, BAD, STAT3, FAS, SOCS3, CTNNB1	CD4 T CM	down	6308	16	157	10.1911	KEGG_2021_Human.gmt
AMOEBIASIS	0.222835	0.836135	-1.18971	SERPINB6, TNF, HSPB1, GNAS, RELA	CD4 T CM	down	6309	5	102	4.90196	KEGG_2021_Human.gmt
OLFACTORY TRANSDUCTION	0.259957	0.853896	-1.19182	CALM3, CAMK2D, RGS2, ARRB2	CD4 T CM	down	6310	4	440	0.909091	KEGG_2021_Human.gmt
ALCOHOLISM	0.182993	0.785609	-1.21111	PKIA, GNB5, HDAC4, MAPK3, FOSB, GNAI2, CALM3	CD4 T CM	down	6311	7	186	3.76344	KEGG_2021_Human.gmt
EPSTEIN-BARR VIRUS INFECTION	0.121355	0.711409	-1.21254	MYC, JUN, TNF, IRF7, ISG15, HLA-C, CYCS, AKT2, RUNX3, IRF9, DDB2, IRF3, CALR, NFKB2, B2M, NFKBIA, STAT3, RELB, CCND3, FAS, VIM, GADD45B, CIR1, RELA, HLA-E, NFKBIB, JAK3, HLA-A, IRAK1	CD4 T CM	down	6312	29	202	14.3564	KEGG_2021_Human.gmt
KAPOSI SARCOMA-ASSOCIATED HERPESVIRUS INFECTION	0.118493	0.711409	-1.22648	MYC, JUN, GNB5, IRF7, MAPK3, HLA-C, PPP3CC, CYCS, AKT2, ZFP36, IRF9, IRF3, CALM3, FOS, NFKBIA, STAT3, UBB, FAS, CTNNB1, PREX1, GABARAPL1, RELA, HLA-E, NFATC1, TCF7, HIF1A, HLA-A	CD4 T CM	down	6313	27	193	13.9896	KEGG_2021_Human.gmt
APOPTOSIS	0.131924	0.711409	-1.22999	CTSW, JUN, TNF, TRAF1, MAPK3, CYCS, AKT2, PMAIP1, TUBA1A, BIRC3, FOS, NFKBIA, BAD, DDIT3, BIRC2, TUBA4A	CD4 T CM	down	6314	16	142	11.2676	KEGG_2021_Human.gmt
CIRCADIAN ENTRAINMENT	0.181236	0.785609	-1.23334	GNB5, MAPK3, GNAI2, CALM3, FOS, CAMK2D, GNAS	CD4 T CM	down	6315	7	97	7.21649	KEGG_2021_Human.gmt
THYROID CANCER	0.191213	0.806623	-1.23361	MYC, MAPK3, TFG, DDB2, CTNNB1, GADD45B, BRAF, TCF7	CD4 T CM	down	6316	8	37	21.6216	KEGG_2021_Human.gmt
OSTEOCLAST DIFFERENTIATION	0.145312	0.738421	-1.23588	JUN, TNF, MAPK3, FOSB, PPP3CC, AKT2, IRF9, NFKB2, FOS, NFKBIA, RELB, JUND, SQSTM1, SOCS3, RELA, NFATC1, SOCS1	CD4 T CM	down	6317	17	127	13.3858	KEGG_2021_Human.gmt
REGULATION OF LIPOLYSIS IN ADIPOCYTES	0.202592	0.813637	-1.24118	AKT2, GNAI2, PDE3B, GNAS, PNPLA2, AKT3, IRS2, AKT1	CD4 T CM	down	6318	8	55	14.5455	KEGG_2021_Human.gmt
C-TYPE LECTIN RECEPTOR SIGNALING PATHWAY	0.137139	0.711409	-1.24359	JUN, TNF, MAPK3, PPP3CC, AKT2, IRF9, IRF1, NFKB2, CALM3, NFKBIA, RELB, IL23A, PLK3	CD4 T CM	down	6319	13	104	12.5	KEGG_2021_Human.gmt
WNT SIGNALING PATHWAY	0.125578	0.711409	-1.26002	MYC, JUN, PPP3CC, CTBP1, TLE4, CAMK2D, CCND3, CACYBP, SKP1, CTNNB1, NFATC1, SENP2, TCF7, TLE3	CD4 T CM	down	6320	14	166	8.43373	KEGG_2021_Human.gmt
NON-ALCOHOLIC FATTY LIVER DISEASE	0.0827114	0.686628	-1.27249	JUN, TNF, SDHA, XBP1, CYCS, ADIPOR1, AKT2, FOS, NDUFA3, NDUFA13, DDIT3, COX5B, PRKAG2, UQCR11, FAS, SOCS3, NDUFB1, RELA, NDUFA4, NDUFA11, NDUFV3	CD4 T CM	down	6321	21	155	13.5484	KEGG_2021_Human.gmt
TOLL-LIKE RECEPTOR SIGNALING PATHWAY	0.130797	0.711409	-1.27669	JUN, TNF, IRF7, MAPK3, AKT2, IRF3, FOS, NFKBIA	CD4 T CM	down	6322	8	104	7.69231	KEGG_2021_Human.gmt
ARGININE AND PROLINE METABOLISM	0.167228	0.785609	-1.28833	SAT1, ODC1, AMD1, OAT, LAP3, SAT2	CD4 T CM	down	6323	6	50	12	KEGG_2021_Human.gmt
GLUTAMATERGIC SYNAPSE	0.136426	0.711409	-1.29583	GNB5, MAPK3, SLC38A2, PPP3CC, GLUL, GNAI2	CD4 T CM	down	6324	6	114	5.26316	KEGG_2021_Human.gmt
TRANSCRIPTIONAL MISREGULATION IN CANCER	0.0941733	0.711409	-1.3033	MYC, NFKBIZ, TRAF1, CEBPB, BIRC3, DDB2, DDX5, FUS, DDIT3, BIRC2, GADD45B, CCNT1, RELA, RARA, ETV6, CDK9, MAX	CD4 T CM	down	6325	17	192	8.85417	KEGG_2021_Human.gmt
CHAGAS DISEASE	0.0979633	0.711409	-1.31265	JUN, TNF, MAPK3, AKT2, GNAI2, CALR, FOS, NFKBIA, FAS, GNAS, RELA	CD4 T CM	down	6326	11	102	10.7843	KEGG_2021_Human.gmt
LIPID AND ATHEROSCLEROSIS	0.0629983	0.667024	-1.31294	JUN, TNF, XBP1, IRF7, MAPK3, PPP3CC, CYCS, AKT2, IRF3, CALM3, FOS, HSP90AA1, NFKBIA, MIB2, BAD, STAT3, DDIT3, CAMK2D	CD4 T CM	down	6327	18	215	8.37209	KEGG_2021_Human.gmt
CHEMICAL CARCINOGENESIS	0.0827262	0.686628	-1.31495	MYC, JUN, MAPK3, AKT2, GSTP1, GNAI2, FOS, HSP90AA1, BAD, STAT3, CCND3	CD4 T CM	down	6328	11	239	4.60251	KEGG_2021_Human.gmt
PYRIMIDINE METABOLISM	0.132319	0.711409	-1.32194	TYMP, DUT, NME4, NME3, DCTPP1, CMPK1, DTYMK	CD4 T CM	down	6329	7	56	12.5	KEGG_2021_Human.gmt
MAPK SIGNALING PATHWAY	0.0537685	0.63754	-1.32311	MYC, JUN, NR4A1, TNF, PTPN7, MAPK3, PPP3CC, AKT2, LAMTOR3, MAP3K12, DUSP1, NFKB2, FOS, RELB, DDIT3, JUND, DUSP2, HSPB1, FAS, VEGFB, GADD45B, RELA, BRAF, ARRB2, NFATC1, MKNK2, AREG, IRAK1, MAX, ATF4	CD4 T CM	down	6330	30	294	10.2041	KEGG_2021_Human.gmt
DRUG METABOLISM	0.12901	0.711409	-1.32654	TYMP, GSTP1, DUT, NME4, NME3, GUSB, CMPK1	CD4 T CM	down	6331	7	108	6.48148	KEGG_2021_Human.gmt
TNF SIGNALING PATHWAY	0.0593501	0.667024	-1.3762	JUN, TNF, TRAF1, MAPK3, CEBPB, AKT2, BIRC3, IRF1, FOS, NFKBIA, BIRC2, FAS, SOCS3	CD4 T CM	down	6332	13	112	11.6071	KEGG_2021_Human.gmt
TGF-BETA SIGNALING PATHWAY	0.0878683	0.705781	-1.3783	MYC, TNF, MAPK3, TGIF1	CD4 T CM	down	6333	4	94	4.25532	KEGG_2021_Human.gmt
HERPES SIMPLEX VIRUS 1 INFECTION	0.0251601	0.526435	-1.37898	SRSF7, ZNF302, TNF, ZNF136, IRF7, HLA-C, CYCS, ZNF101, AKT2, BIRC3, IRF9, IRF3, CALR, B2M, NFKBIA, BAD, ZNF766, SRSF6, SRSF1, EIF2B5, BIRC2, TSC1, SRSF8, FAS, SOCS3, ZNF506, ZNF791, PILRB	CD4 T CM	down	6334	28	498	5.62249	KEGG_2021_Human.gmt
SPHINGOLIPID METABOLISM	0.103583	0.711409	-1.39018	DEGS1, NEU1, UGCG, KDSR, SMPD4	CD4 T CM	down	6335	5	49	10.2041	KEGG_2021_Human.gmt
AMPHETAMINE ADDICTION	0.0749957	0.686628	-1.3922	JUN, FOSB, PPP3CC, CALM3, FOS, CAMK2D, GNAS	CD4 T CM	down	6336	7	69	10.1449	KEGG_2021_Human.gmt
CORONAVIRUS DISEASE	0.0528503	0.63754	-1.39432	JUN, TNF, MAPK3, ISG15, MX2, IRF9, IRF3, FOS, NFKBIA, STAT3	CD4 T CM	down	6337	10	232	4.31034	KEGG_2021_Human.gmt
IL-17 SIGNALING PATHWAY	0.0524434	0.63754	-1.42484	JUN, TNF, MAPK3, FOSB, CEBPB, FOS, HSP90AA1, NFKBIA, SRSF1, JUND	CD4 T CM	down	6338	10	94	10.6383	KEGG_2021_Human.gmt
FLUID SHEAR STRESS AND ATHEROSCLEROSIS	0.0402194	0.625914	-1.4286	JUN, TNF, AKT2, GSTP1, DUSP1, CALM3, FOS, HSP90AA1, SQSTM1, CTNNB1	CD4 T CM	down	6339	10	139	7.19424	KEGG_2021_Human.gmt
COCAINE ADDICTION	0.0501951	0.63754	-1.49773	JUN, FOSB, GNAI2, GNAS, RELA, ATF4	CD4 T CM	down	6340	6	49	12.2449	KEGG_2021_Human.gmt
SMALL CELL LUNG CANCER	0.0253703	0.526435	-1.52159	MYC, TRAF1, CYCS, AKT2, BIRC3, DDB2, NFKBIA, BIRC2, GADD45B, RELA, ITGB1, MAX, FHIT	CD4 T CM	down	6341	13	92	14.1304	KEGG_2021_Human.gmt
SPLICEOSOME	0.00187743	0.155827	-1.60396	SRSF7, EIF4A3, PRPF38B, SNRNP70, TRA2B, PPIE, PRPF3, SNRPA, DDX5, RBM8A, PPIH, HNRNPK, FUS, SRSF6, SRSF1, CTNNBL1, LSM3, SRSF8, LSM5, U2AF1L4, PRPF6, MAGOHB, SNRNP27, LSM7, THOC1, HNRNPU, MAGOH, SRSF2, TXNL4A, RBMX, CDC5L	CD4 T CM	down	6342	31	150	20.6667	KEGG_2021_Human.gmt
BLADDER CANCER	0.0104982	0.373437	-1.67679	TYMP, MYC, MAPK3	CD4 T CM	down	6343	3	41	7.31707	KEGG_2021_Human.gmt
PERTUSSIS	0.00568475	0.288696	-1.69573	JUN, TNF, MAPK3, CFL2, IRF1, GNAI2, IRF3, CALM3, FOS, IL23A	CD4 T CM	down	6344	10	76	13.1579	KEGG_2021_Human.gmt
VARIOUS TYPES OF N-GLYCAN BIOSYNTHESIS	0.0119443	0.459137	1.67755	MAN2A1, STT3A, MAN1A2, B4GALT3, STT3B, MGAT4B, MGAT2, MAN1B1	CD4 T EM1	up	6345	8	39	20.5128	KEGG_2021_Human.gmt
VASCULAR SMOOTH MUSCLE CONTRACTION	0.0123007	0.459137	1.62084	GNAQ, PRKACB, MAP2K2, ITPR1, ITPR2, PPP1R12A, MYH9, PRKCA, MAPK1, ROCK1, PRKCH, ADCY7, PPP1CC, RAF1, PRKCQ	CD4 T EM1	up	6346	15	133	11.2782	KEGG_2021_Human.gmt
RENIN SECRETION	0.0158094	0.459137	1.62014	PPP3R1, GNAQ, PRKACB, CTSB, ITPR1, ITPR2	CD4 T EM1	up	6347	6	69	8.69565	KEGG_2021_Human.gmt
INFLAMMATORY MEDIATOR REGULATION OF TRP CHANNELS	0.0199411	0.459137	1.57695	MAPK13, GNAQ, PRKACB, ITPR1, MAPK14, ITPR2, PRKCA, PIK3CA, PRKCH, ADCY7, PPP1CC, PIK3R1, TRPV2, PRKCQ	CD4 T EM1	up	6348	14	98	14.2857	KEGG_2021_Human.gmt
REGULATION OF ACTIN CYTOSKELETON	0.00656934	0.459137	1.57045	ITGAE, DIAPH1, ACTG1, ARHGAP35, ARHGEF6, WASF2, SOS1, MSN, APC, ABI2, MAP2K2, IQGAP2, KRAS, PPP1R12A, SOS2, MYH9, PXN, ACTN4, ACTR3, PIK3CA, RAC1, ITGAL, MAPK1, ITGA4, ROCK1	CD4 T EM1	up	6349	25	218	11.4679	KEGG_2021_Human.gmt
FC EPSILON RI SIGNALING PATHWAY	0.0238751	0.459137	1.53139	GRB2, MAPK13, SOS1, MAP2K2, INPP5D, MAPK14, FYN, KRAS, SOS2, PRKCA, PDPK1, MAP2K7, PIK3CA, RAC1, MAPK1, ALOX5AP	CD4 T EM1	up	6350	16	68	23.5294	KEGG_2021_Human.gmt
N-GLYCAN BIOSYNTHESIS	0.0335345	0.524631	1.5195	MAN2A1, STT3A, MGAT5, MAN1A2, DPM2, B4GALT3, STT3B, MGAT4B, MGAT2, MAN1B1	CD4 T EM1	up	6351	10	50	20	KEGG_2021_Human.gmt
LEUKOCYTE TRANSENDOTHELIAL MIGRATION	0.019939	0.459137	1.50881	PTPN11, MAPK13, ACTG1, ARHGAP35, RASSF5, MSN, MAPK14, PRKCA, PXN, ACTN4, PIK3CA, RAC1, ITGAL, ITGA4, ROCK1	CD4 T EM1	up	6352	15	114	13.1579	KEGG_2021_Human.gmt
HEPATOCELLULAR CARCINOMA	0.0190976	0.459137	1.48271	GRB2, TXNRD1, ELK1, CDK6, SMARCC1, ACTG1, SMAD4, SOS1, BRD7, BAD, PTEN, APC, MAP2K2, PHF10, BAX, SMARCE1, KRAS	CD4 T EM1	up	6353	17	168	10.119	KEGG_2021_Human.gmt
GLUTAMATERGIC SYNAPSE	0.0469484	0.576126	1.47168	SLC38A1, PPP3R1, GNAQ, PRKACB, ITPR1, ITPR2	CD4 T EM1	up	6354	6	114	5.26316	KEGG_2021_Human.gmt
RAS SIGNALING PATHWAY	0.0230788	0.459137	1.46217	PTPN11, GRB2, ELK1, PRKACB, SOS1, RASSF5, TBK1, BAD, MAP2K2, RASA1, EXOC2, RASA3, KRAS, SOS2, RASA2, PRKCA, IKBKG, SHOC2, PIK3CA, RAC1, MAPK1	CD4 T EM1	up	6355	21	232	9.05172	KEGG_2021_Human.gmt
PROTEOGLYCANS IN CANCER	0.0213327	0.459137	1.45799	PTPN11, GRB2, ELK1, MAPK13, PRKACB, ACTG1, SOS1, MSN, MAP2K2, EIF4B, ITPR1, MAPK14, ITPR2, KRAS, PPP1R12A, SOS2, CBL, PRKCA, MDM2, PXN, PDPK1, HCLS1, PIK3CA, RAC1, MAPK1	CD4 T EM1	up	6356	25	205	12.1951	KEGG_2021_Human.gmt
LONG-TERM POTENTIATION	0.0454545	0.576126	1.4422	PPP3R1, GNAQ, PRKACB, CREBBP, MAP2K2, ITPR1, ITPR2, KRAS, PRKCA, MAPK1, CAMK4	CD4 T EM1	up	6357	11	67	16.4179	KEGG_2021_Human.gmt
THYROID HORMONE SYNTHESIS	0.0644584	0.579815	1.43005	GNAQ, PRKACB, ITPR1, ITPR2, TTF1, PRKCA, CANX, ADCY7, PDIA4, GPX7, GSR, CREB3L2, CREB1, ATF2	CD4 T EM1	up	6358	14	75	18.6667	KEGG_2021_Human.gmt
PANCREATIC SECRETION	0.0738775	0.595786	1.42127	GNAQ, RAB11A, ITPR1, ITPR2, PRKCA, RAB8A, RAC1, ADCY7, ATP2B1, RAP1A, RAP1B	CD4 T EM1	up	6359	11	102	10.7843	KEGG_2021_Human.gmt
GLYCOSYLPHOSPHATIDYLINOSITOL (GPI)-ANCHOR BIOSYNTHESIS	0.0967389	0.620237	1.42017	PIGH, DPM2, PIGT, GPAA1, PIGP, MPPE1	CD4 T EM1	up	6360	6	26	23.0769	KEGG_2021_Human.gmt
PLATELET ACTIVATION	0.0483946	0.576126	1.3918	MAPK13, GNAQ, PRKACB, ACTG1, ARHGAP35, PIK3R5, TLN1, ITPR1, MAPK14, FYN, ITPR2, PPP1R12A	CD4 T EM1	up	6361	12	124	9.67742	KEGG_2021_Human.gmt
UBIQUITIN MEDIATED PROTEOLYSIS	0.0315293	0.524631	1.37588	HUWE1, UBE2K, WWP1, CUL4B, UBE2Z, TRIP12, UBE3C, HERC1, UBE4B, PRPF19, ANAPC4, PIAS2, TRIM37, HERC2, UBE4A, UBE2H, CBL, PIAS1, MDM2, ANAPC7	CD4 T EM1	up	6362	20	140	14.2857	KEGG_2021_Human.gmt
THYROID HORMONE SIGNALING PATHWAY	0.0544774	0.579815	1.35204	NCOA3, MED27, PRKACB, ACTG1, BAD, CREBBP, NCOA2, MAP2K2, HDAC1, KRAS, NCOR1, FOXO1, PRKCA, MDM2, PDPK1, MED13L, TBC1D4, PIK3CA, MAPK1, MED17, NCOA1, SIN3A, PIK3R1, MED13	CD4 T EM1	up	6363	24	121	19.8347	KEGG_2021_Human.gmt
LYSINE DEGRADATION	0.0963612	0.620237	1.34846	HADHA, SETD2, NSD1, KMT2A, KMT2C, ACAT2, ALDH9A1, ASH1L, KMT5A, KMT2D, SMYD2, DLD	CD4 T EM1	up	6364	12	63	19.0476	KEGG_2021_Human.gmt
CGMP-PKG SIGNALING PATHWAY	0.062093	0.579815	1.34555	GTF2I, PPP3R1, GNAQ, PIK3R5, BAD, MAP2K2, ITPR1, ITPR2, VDAC1, PPP1R12A	CD4 T EM1	up	6365	10	167	5.98802	KEGG_2021_Human.gmt
GABAERGIC SYNAPSE	0.116464	0.620237	1.34276	SLC38A1, NSF, PRKACB, TRAK2	CD4 T EM1	up	6366	4	89	4.49438	KEGG_2021_Human.gmt
GASTRIC ACID SECRETION	0.113338	0.620237	1.33695	GNAQ, PRKACB, ACTG1, ITPR1, ITPR2, PRKCA	CD4 T EM1	up	6367	6	76	7.89474	KEGG_2021_Human.gmt
VEGF SIGNALING PATHWAY	0.0979499	0.620237	1.33235	PPP3R1, MAPK13, BAD, MAP2K2, MAPK14, KRAS, MAPKAPK3, PRKCA, PXN, PIK3CA, RAC1, MAPK1	CD4 T EM1	up	6368	12	59	20.339	KEGG_2021_Human.gmt
PHOSPHOLIPASE D SIGNALING PATHWAY	0.090761	0.620237	1.31619	PTPN11, GRB2, AGPAT5, PIK3R5, SOS1, MAP2K2, FYN, KRAS, AGPAT3, SOS2, DGKE, PRKCA, PIK3CA, MAPK1, RALB, DGKZ, ADCY7, AGPAT2, PIK3R1	CD4 T EM1	up	6369	19	148	12.8378	KEGG_2021_Human.gmt
PHOSPHATIDYLINOSITOL SIGNALING SYSTEM	0.100093	0.620237	1.30817	PPIP5K2, PTEN, PIK3C2A, ITPR1, INPP4B, INPP5D, ITPR2, ITPKB, DGKE, PRKCA, CDIPT, PIK3CA, DGKZ, PIKFYVE, IP6K2, PIK3R1	CD4 T EM1	up	6370	16	97	16.4948	KEGG_2021_Human.gmt
ENDOCRINE AND OTHER FACTOR-REGULATED CALCIUM REABSORPTION	0.13935	0.620237	1.30486	GNAQ, PRKACB, CLTC, RAB11A	CD4 T EM1	up	6371	4	53	7.54717	KEGG_2021_Human.gmt
MICRORNAS IN CANCER	0.0716319	0.595786	1.30307	GRB2, DICER1, CDK6, BCL2L11, SOS1, CREBBP, PTEN, ZEB2, APC, MAP2K2, ABCC1, HDAC1, KRAS, CCNG1, SOS2, PRKCA, MDM2, SIRT1	CD4 T EM1	up	6372	18	310	5.80645	KEGG_2021_Human.gmt
OOCYTE MEIOSIS	0.105756	0.620237	1.28458	PPP3R1, MAPK13, PRKACB, SMC3, ANAPC4, ITPR1, MAD2L1, MAPK14, ITPR2, SLK, PTTG1, ANAPC7, ANAPC5, MAPK1, ADCY7, PPP2R5A, YWHAG, PPP1CC, YWHAB	CD4 T EM1	up	6373	19	129	14.7287	KEGG_2021_Human.gmt
CUSHING SYNDROME	0.127861	0.620237	1.26442	CDK6, GNAQ, PRKACB, APC, MAP2K2, KMT2A, ITPR1, ITPR2	CD4 T EM1	up	6374	8	155	5.16129	KEGG_2021_Human.gmt
BACTERIAL INVASION OF EPITHELIAL CELLS	0.141414	0.620237	1.26292	CLTC, ACTG1, WASF2, CBL, PXN, ACTR3, HCLS1, PIK3CA, RAC1, CD2AP, PIK3R1, ARPC5	CD4 T EM1	up	6375	12	77	15.5844	KEGG_2021_Human.gmt
NATURAL KILLER CELL MEDIATED CYTOTOXICITY	0.120112	0.620237	1.25826	PTPN11, GRB2, PPP3R1, SOS1, MAP2K2, TNFRSF10A, FYN, KRAS, BID, SOS2, PRKCA, PIK3CA, RAC1, ITGAL, MAPK1, SH2D1A	CD4 T EM1	up	6376	16	131	12.2137	KEGG_2021_Human.gmt
GNRH SIGNALING PATHWAY	0.138124	0.620237	1.2527	GRB2, ELK1, MAPK13, GNAQ, PRKACB, SOS1, MAP2K2, ITPR1, MAPK14, ITPR2, KRAS, SOS2, PRKCA, MAP3K4	CD4 T EM1	up	6377	14	93	15.0538	KEGG_2021_Human.gmt
GROWTH HORMONE SYNTHESIS, SECRETION AND ACTION	0.128385	0.620237	1.25171	GRB2, MAPK13, GNAQ, PRKACB, SOS1, CREBBP, MAP2K2, ITPR1, MAPK14, ITPR2, KRAS, SOS2, PRKCA	CD4 T EM1	up	6378	13	119	10.9244	KEGG_2021_Human.gmt
HOMOLOGOUS RECOMBINATION	0.191291	0.664205	1.24702	NBN, TOPBP1, RPA2, RPA1	CD4 T EM1	up	6379	4	41	9.7561	KEGG_2021_Human.gmt
GAP JUNCTION	0.171493	0.653012	1.23329	GRB2, GNAQ, PRKACB, SOS1, MAP2K2, ITPR1, ITPR2, KRAS, SOS2, PRKCA	CD4 T EM1	up	6380	10	88	11.3636	KEGG_2021_Human.gmt
FOCAL ADHESION	0.127052	0.620237	1.22218	GRB2, ELK1, DIAPH1, ACTG1, ARHGAP35, SOS1, BAD, PTEN, TLN1, FYN, PPP1R12A, SOS2, PRKCA, PXN, PDPK1, ACTN4, PIK3CA, RAC1, MAPK1, ITGA4, ZYX, ROCK1	CD4 T EM1	up	6381	22	201	10.9453	KEGG_2021_Human.gmt
NON-SMALL CELL LUNG CANCER	0.172719	0.653012	1.21052	GRB2, CDK6, SOS1, RASSF5, BAD, FHIT, MAP2K2, BAX, KRAS, SOS2, PRKCA, KIF5B, PDPK1, PIK3CA, MAPK1	CD4 T EM1	up	6382	15	72	20.8333	KEGG_2021_Human.gmt
CHRONIC MYELOID LEUKEMIA	0.168694	0.653012	1.20946	PTPN11, GRB2, CDK6, SMAD4, SOS1, BAD, MAP2K2, HDAC1, BAX, KRAS, SOS2, CBL, IKBKG, MDM2	CD4 T EM1	up	6383	14	76	18.4211	KEGG_2021_Human.gmt
VIBRIO CHOLERAE INFECTION	0.20207	0.664705	1.20705	PRKACB, ACTG1, SEC61A1, ERO1A, PRKCA, KDELR1, ATP6V0E2, PDIA4, ATP6V1H	CD4 T EM1	up	6384	9	50	18	KEGG_2021_Human.gmt
OXYTOCIN SIGNALING PATHWAY	0.173355	0.653012	1.20478	PPP3R1, ELK1, GNAQ, PRKACB, ACTG1, PIK3R5, MAP2K2, ITPR1, ITPR2, KRAS, PPP1R12A	CD4 T EM1	up	6385	11	154	7.14286	KEGG_2021_Human.gmt
SPHINGOLIPID SIGNALING PATHWAY	0.163826	0.653012	1.18807	SPTLC2, MAPK13, GNAQ, NSMAF, PTEN, PPP2R2D, MAP2K2, ABCC1, BAX, MAPK14, FYN, KRAS, BID, PRKCA, PDPK1, PIK3CA, RAC1, MAPK1, ROCK1, PPP2R5A, BCL2, PIK3R1	CD4 T EM1	up	6386	22	119	18.4874	KEGG_2021_Human.gmt
GLUCAGON SIGNALING PATHWAY	0.199579	0.664705	1.18007	PPP3R1, GNAQ, PRKACB, CREBBP, PPP4R3B, ITPR1, ITPR2, FOXO1, PDHB, SIRT1	CD4 T EM1	up	6387	10	107	9.34579	KEGG_2021_Human.gmt
LYSOSOME	0.189651	0.664205	1.1681	AGA, IGF2R, AP1S1, CLTC, TPP1, CTSB, CLN5, AP3M2, GLB1, GUSB	CD4 T EM1	up	6388	10	128	7.8125	KEGG_2021_Human.gmt
AXON GUIDANCE	0.215837	0.670536	1.16803	PTPN11, PPP3R1, SEMA4D, RASA1, FYN, KRAS, RYK, PRKCA, PDPK1, PIK3CA, RAC1, MAPK1, ROCK1	CD4 T EM1	up	6389	13	182	7.14286	KEGG_2021_Human.gmt
NUCLEOTIDE EXCISION REPAIR	0.249609	0.703239	1.15888	CUL4B, XPC, GTF2H3, RPA2, RPA1	CD4 T EM1	up	6390	5	47	10.6383	KEGG_2021_Human.gmt
RENAL CELL CARCINOMA	0.221885	0.670536	1.15809	PTPN11, GRB2, SOS1, BAD, CREBBP, MAP2K2, KRAS, SOS2, PIK3CA, RAC1, MAPK1, CUL2, ETS1, PIK3R1	CD4 T EM1	up	6391	14	69	20.2899	KEGG_2021_Human.gmt
DILATED CARDIOMYOPATHY	0.265463	0.703239	1.15549	PRKACB, ACTG1, TPM4	CD4 T EM1	up	6392	3	96	3.125	KEGG_2021_Human.gmt
CORTISOL SYNTHESIS AND SECRETION	0.268631	0.703239	1.15523	GNAQ, PRKACB, ITPR1, ITPR2	CD4 T EM1	up	6393	4	65	6.15385	KEGG_2021_Human.gmt
FATTY ACID ELONGATION	0.297168	0.721641	1.14158	HACD3, HADHA, ELOVL1	CD4 T EM1	up	6394	3	27	11.1111	KEGG_2021_Human.gmt
ENDOCYTOSIS	0.168142	0.653012	1.13822	WWP1, IGF2R, WIPF2, CLTC, EPS15, ACAP2, STAM, RAB11FIP1, HGS, ARFGEF1, VPS36, RAB35, ARAP2, RAB11A, GIT2, SPG21, WASHC4, SNX1, ASAP1, CBL, ARFGAP3, ARFGEF2, RAB11B, VPS26B, CHMP2B, MDM2, KIF5B, PDCD6IP, ACTR3, VPS29	CD4 T EM1	up	6395	30	252	11.9048	KEGG_2021_Human.gmt
SIGNALING PATHWAYS REGULATING PLURIPOTENCY OF STEM CELLS	0.26515	0.703239	1.12783	GRB2, MAPK13, SMARCAD1, SMAD4, APC, MAP2K2, MAPK14, KRAS, REST, JARID2, KAT6A	CD4 T EM1	up	6396	11	143	7.69231	KEGG_2021_Human.gmt
FANCONI ANEMIA PATHWAY	0.320747	0.728969	1.12205	RPA2, RPA1, WDR48, REV3L, USP1, REV1, CENPX, POLK, RPA3	CD4 T EM1	up	6397	9	54	16.6667	KEGG_2021_Human.gmt
CALCIUM SIGNALING PATHWAY	0.28185	0.721641	1.1148	PPP3R1, GNAQ, PRKACB, ITPR1, ITPR2, STIM2, VDAC1, ITPKB, PRKCA, STIM1, CAMK4	CD4 T EM1	up	6398	11	240	4.58333	KEGG_2021_Human.gmt
GLIOMA	0.297316	0.721641	1.10463	GRB2, CDK6, SOS1, PTEN, MAP2K2, BAX, KRAS, SOS2, PRKCA, MDM2, PIK3CA, MAPK1, CAMK4	CD4 T EM1	up	6399	13	75	17.3333	KEGG_2021_Human.gmt
HUMAN CYTOMEGALOVIRUS INFECTION	0.243012	0.703239	1.1007	GRB2, PPP3R1, ELK1, CDK6, MAPK13, GNAQ, PRKACB, SOS1, TBK1, CASP8, MAP2K2, ITPR1, BAX, MAPK14, ITPR2, KRAS, BID, SOS2, CCL5, PRKCA, RIPK1, IKBKG, MDM2, PXN, SP1, PIK3CA, RAC1, MAPK1, IL10RA	CD4 T EM1	up	6400	29	225	12.8889	KEGG_2021_Human.gmt
ADRENERGIC SIGNALING IN CARDIOMYOCYTES	0.29666	0.721641	1.10016	MAPK13, GNAQ, PRKACB, PIK3R5, TPM4, PPP2R2D, MAPK14	CD4 T EM1	up	6401	7	150	4.66667	KEGG_2021_Human.gmt
INOSITOL PHOSPHATE METABOLISM	0.318263	0.728969	1.09559	PTEN, PIK3C2A, INPP4B, INPP5D, ITPKB, CDIPT, PIK3CA	CD4 T EM1	up	6402	7	73	9.58904	KEGG_2021_Human.gmt
CELLULAR SENESCENCE	0.26844	0.703239	1.08926	PPP3R1, CDK6, MAPK13, NBN, RASSF5, HIPK3, TRPM7, PTEN, MAP2K2, HIPK1, ITPR1, MAPK14, ITPR2, HIPK2, KRAS, VDAC1	CD4 T EM1	up	6403	16	156	10.2564	KEGG_2021_Human.gmt
APELIN SIGNALING PATHWAY	0.326793	0.729448	1.07715	GNAQ, PRKACB, PIK3R5, SMAD4, MAP2K2, ITPR1, TFAM, ITPR2, KRAS	CD4 T EM1	up	6404	9	137	6.56934	KEGG_2021_Human.gmt
GNRH SECRETION	0.352134	0.746048	1.07487	GNAQ, MAP2K2, ITPR1, ITPR2, KRAS, PRKCA, PIK3CA, MAPK1	CD4 T EM1	up	6405	8	64	12.5	KEGG_2021_Human.gmt
ADHERENS JUNCTION	0.342806	0.743111	1.07377	ACTG1, SMAD4, WASF2, CREBBP, FYN, ACTN4, RAC1, MAPK1, CSNK2A1, TGFBR2	CD4 T EM1	up	6406	10	71	14.0845	KEGG_2021_Human.gmt
ENDOMETRIAL CANCER	0.348177	0.743968	1.06737	GRB2, ELK1, SOS1, BAD, PTEN, APC, MAP2K2, BAX, KRAS, SOS2, PDPK1, PIK3CA, MAPK1	CD4 T EM1	up	6407	13	58	22.4138	KEGG_2021_Human.gmt
YERSINIA INFECTION	0.339923	0.743111	1.05378	MAPK13, WIPF2, GNAQ, TAB2, ACTG1, WASF2, TBK1, MAP2K2, GIT2, MAPK14, IKBKG, PXN, ACTR3, MAP2K7, PIK3CA, RAC1, MAPK1, ITGA4, MYD88, ROCK1	CD4 T EM1	up	6408	20	137	14.5985	KEGG_2021_Human.gmt
SYSTEMIC LUPUS ERYTHEMATOSUS	0.395364	0.775189	1.04382	HLA-DRB1, SSB, CD28, ACTN4, HLA-DPB1	CD4 T EM1	up	6409	5	135	3.7037	KEGG_2021_Human.gmt
SALIVARY SECRETION	0.402787	0.775189	1.03417	GNAQ, PRKACB, ITPR1, ITPR2, PRKCA	CD4 T EM1	up	6410	5	93	5.37634	KEGG_2021_Human.gmt
CHOLINERGIC SYNAPSE	0.407698	0.775189	1.03025	GNAQ, PRKACB, PIK3R5, ITPR1, FYN, ITPR2, KRAS, PRKCA, PIK3CA, MAPK1, CAMK4, ADCY7, BCL2, PIK3R1	CD4 T EM1	up	6411	14	113	12.3894	KEGG_2021_Human.gmt
PROSTATE CANCER	0.406214	0.775189	1.02688	GRB2, SOS1, BAD, CREBBP, PTEN, MAP2K2, KRAS, SOS2, FOXO1, IKBKG, MDM2, PDPK1, PIK3CA, MAPK1	CD4 T EM1	up	6412	14	97	14.433	KEGG_2021_Human.gmt
HEDGEHOG SIGNALING PATHWAY	0.418886	0.781504	1.02549	CSNK1G1, PRKACB	CD4 T EM1	up	6413	2	56	3.57143	KEGG_2021_Human.gmt
CITRATE CYCLE (TCA CYCLE)	0.423136	0.783586	1.02096	OGDH, CS, IDH2, PDHB	CD4 T EM1	up	6414	4	30	13.3333	KEGG_2021_Human.gmt
CYSTEINE AND METHIONINE METABOLISM	0.426897	0.784737	1.01725	GCLM, KYAT3, ADI1, MRI1	CD4 T EM1	up	6415	4	50	8	KEGG_2021_Human.gmt
ESTROGEN SIGNALING PATHWAY	0.416239	0.781504	1.01697	NCOA3, GRB2, GNAQ, PRKACB, SOS1, NCOA2, MAP2K2, ITPR1, ITPR2, KRAS	CD4 T EM1	up	6416	10	137	7.29927	KEGG_2021_Human.gmt
GLYOXYLATE AND DICARBOXYLATE METABOLISM	0.445197	0.789356	1.00947	CS, ACAT2, DLD, CAT, SHMT2, PGP	CD4 T EM1	up	6417	6	30	20	KEGG_2021_Human.gmt
VIRAL MYOCARDITIS	0.469457	0.802303	0.98919	ACTG1, EIF4G1, HLA-DRB1, CASP8, FYN, BID, CD28, HLA-DPB1, RAC1, ITGAL	CD4 T EM1	up	6418	10	60	16.6667	KEGG_2021_Human.gmt
ALDOSTERONE SYNTHESIS AND SECRETION	0.471754	0.802303	0.983982	GNAQ, PRKACB, PRKD3, ITPR1, ITPR2	CD4 T EM1	up	6419	5	98	5.10204	KEGG_2021_Human.gmt
NEUTROPHIL EXTRACELLULAR TRAP FORMATION	0.499883	0.808511	0.972255	MAPK13, ACTG1, MAP2K2, HDAC1, MAPK14, VDAC1, PRKCA, PIK3CA, RAC1, ITGAL, MAPK1, CASP4, PIK3R1, SLC25A6, RAF1, NFKB1, VDAC2	CD4 T EM1	up	6420	17	189	8.99471	KEGG_2021_Human.gmt
T CELL RECEPTOR SIGNALING PATHWAY	0.514621	0.813707	0.96854	GRB2, PPP3R1, MAPK13, SOS1, MAP2K2, CARD11, MAPK14, FYN, CTLA4, KRAS, DLG1, SOS2, IKBKG, CD28, PDPK1, MAP2K7, PIK3CA, MAPK1	CD4 T EM1	up	6421	18	104	17.3077	KEGG_2021_Human.gmt
GLYCEROPHOSPHOLIPID METABOLISM	0.504511	0.808511	0.964985	AGPAT5, LPIN2, AGPAT3, DGKE, LPGAT1, CDIPT, PTDSS1, DGKZ, AGPAT2, LYPLA1, ETNK1, PLPP5, GPAT4	CD4 T EM1	up	6422	13	98	13.2653	KEGG_2021_Human.gmt
INSULIN SIGNALING PATHWAY	0.524887	0.813707	0.961248	GRB2, ELK1, PRKACB, SOS1, BAD, MAP2K2, KRAS, SOCS4, SOS2, CBL, FOXO1, PDPK1, FASN, PIK3CA, MAPK1	CD4 T EM1	up	6423	15	137	10.9489	KEGG_2021_Human.gmt
BASE EXCISION REPAIR	0.503704	0.808511	0.960308	PARP4, MBD4	CD4 T EM1	up	6424	2	33	6.06061	KEGG_2021_Human.gmt
MINERAL ABSORPTION	0.515939	0.813707	0.957277	TRPM7, MT1E, MT1X	CD4 T EM1	up	6425	3	60	5	KEGG_2021_Human.gmt
PROLACTIN SIGNALING PATHWAY	0.530537	0.813707	0.954213	GRB2, MAPK13, SOS1, MAP2K2, MAPK14, KRAS, SOCS4, SOS2	CD4 T EM1	up	6426	8	70	11.4286	KEGG_2021_Human.gmt
TOLL-LIKE RECEPTOR SIGNALING PATHWAY	0.544043	0.820847	0.943382	MAPK13, TAB2, TBK1, CASP8, MAP2K2, MAPK14, CCL5, RIPK1, IKBKG, LY96, MAP2K7, PIK3CA, RAC1, MAPK1, MYD88	CD4 T EM1	up	6427	15	104	14.4231	KEGG_2021_Human.gmt
BASAL TRANSCRIPTION FACTORS	0.543911	0.820847	0.938066	GTF2I, TAF7, TAF15, GTF2H3, TAF3, GTF2A1	CD4 T EM1	up	6428	6	45	13.3333	KEGG_2021_Human.gmt
RAP1 SIGNALING PATHWAY	0.579532	0.843333	0.937304	MAPK13, GNAQ, ACTG1, RASSF5, TLN1, PRKD3, MAP2K2, SIPA1L1, MAPK14, KRAS, PRKCA, PIK3CA, RAC1, ITGAL, MAPK1	CD4 T EM1	up	6429	15	210	7.14286	KEGG_2021_Human.gmt
FOXO SIGNALING PATHWAY	0.59025	0.843333	0.935948	GRB2, MAPK13, BCL2L11, SMAD4, SOS1, CREBBP, PTEN, MAP2K2, MAPK14, KRAS, SOS2, FOXO1, MDM2, PDPK1, SIRT1	CD4 T EM1	up	6430	15	131	11.4504	KEGG_2021_Human.gmt
LONG-TERM DEPRESSION	0.549098	0.822003	0.931797	GNAQ, MAP2K2, ITPR1, ITPR2, KRAS, PRKCA	CD4 T EM1	up	6431	6	60	10	KEGG_2021_Human.gmt
INTESTINAL IMMUNE NETWORK FOR IGA PRODUCTION	0.560403	0.828999	0.927951	HLA-DRB1, CD28, HLA-DPB1, ITGA4, CCL28, HLA-DQA1	CD4 T EM1	up	6432	6	48	12.5	KEGG_2021_Human.gmt
ERBB SIGNALING PATHWAY	0.593707	0.843333	0.920609	GRB2, ELK1, SOS1, BAD, MAP2K2, KRAS, SOS2, CBL, PRKCA, MAP2K7, PIK3CA, MAPK1	CD4 T EM1	up	6433	12	85	14.1176	KEGG_2021_Human.gmt
INFLUENZA A	0.670308	0.866304	0.908221	KPNA1, CDK6, ACTG1, TBK1, HLA-DRB1, CREBBP, CASP8, MAP2K2, RAB11A, TNFRSF10A, BAX, VDAC1, NUP98, ADAR, BID, CCL5, PRKCA, RAB11B, IKBKG	CD4 T EM1	up	6434	19	172	11.0465	KEGG_2021_Human.gmt
HYPERTROPHIC CARDIOMYOPATHY	0.59322	0.843333	0.904595	ACTG1, TPM4	CD4 T EM1	up	6435	2	90	2.22222	KEGG_2021_Human.gmt
MELANOGENESIS	0.61051	0.850277	0.900826	GNAQ, PRKACB, CREBBP, MAP2K2, KRAS, PRKCA	CD4 T EM1	up	6436	6	101	5.94059	KEGG_2021_Human.gmt
CHOLINE METABOLISM IN CANCER	0.635605	0.866304	0.896427	GRB2, WASF2, SOS1, MAP2K2, KRAS, SOS2, DGKE, PRKCA, PDPK1, SP1, PIK3CA, RAC1, MAPK1	CD4 T EM1	up	6437	13	98	13.2653	KEGG_2021_Human.gmt
PURINE METABOLISM	0.642064	0.866304	0.893077	FHIT, ADA2, PAICS, PAPSS1, NTPCR, PNP, GART, PDE4B, GMPS, NT5C, RRM1	CD4 T EM1	up	6438	11	129	8.52713	KEGG_2021_Human.gmt
TH1 AND TH2 CELL DIFFERENTIATION	0.686041	0.872738	0.880176	MAF, PPP3R1, MAPK13, HLA-DRB1	CD4 T EM1	up	6439	4	92	4.34783	KEGG_2021_Human.gmt
STAPHYLOCOCCUS AUREUS INFECTION	0.615033	0.850277	0.877611	HLA-DRB1, HLA-DPB1, ITGAL, HLA-DQA1	CD4 T EM1	up	6440	4	95	4.21053	KEGG_2021_Human.gmt
ACUTE MYELOID LEUKEMIA	0.666819	0.866304	0.875368	GRB2, SOS1, BAD, MAP2K2, KRAS, SOS2, IKBKG, PIK3CA, MAPK1	CD4 T EM1	up	6441	9	67	13.4328	KEGG_2021_Human.gmt
PROTEIN PROCESSING IN ENDOPLASMIC RETICULUM	0.787583	0.907354	0.870175	SEC23B, VCP, STT3A, SEC61A1, ERO1A, TRAM1, LMAN1, UBE4B, RRBP1, MAN1A2, EIF2AK1, BAG1, BAX, SEL1L	CD4 T EM1	up	6442	14	171	8.18713	KEGG_2021_Human.gmt
DOPAMINERGIC SYNAPSE	0.705882	0.878179	0.870133	MAPK13, GNAQ, PRKACB, PPP2R2D, ITPR1, MAPK14, ITPR2	CD4 T EM1	up	6443	7	132	5.30303	KEGG_2021_Human.gmt
PROGESTERONE-MEDIATED OOCYTE MATURATION	0.687718	0.872738	0.86647	MAPK13, PRKACB, ANAPC4, MAD2L1, MAPK14, KRAS, ANAPC7, PIK3CA, ANAPC5, MAPK1	CD4 T EM1	up	6444	10	100	10	KEGG_2021_Human.gmt
PATHOGENIC ESCHERICHIA COLI INFECTION	0.780661	0.903543	0.860311	PTPN11, MAPK13, WIPF2, TAB2, ACTG1, WASF2, CASP8, TNFRSF10A, BAX, MAPK14, FYN, MYH9, RIPK1, IKBKG, ACTR3, HCLS1, RAC1, MAPK1, MYD88, ROCK1, CASP4	CD4 T EM1	up	6445	21	197	10.6599	KEGG_2021_Human.gmt
CELL CYCLE	0.759783	0.891764	0.855203	CDK6, SMC3, SMAD4, CREBBP, ANAPC4, PRKDC, HDAC1, ORC4, MAD2L1	CD4 T EM1	up	6446	9	124	7.25806	KEGG_2021_Human.gmt
PANCREATIC CANCER	0.739313	0.889222	0.850908	CDK6, ARHGEF6, SMAD4, BAD, BAX, KRAS, IKBKG, PIK3CA, RAC1, MAPK1, RALB, TGFBR2	CD4 T EM1	up	6447	12	76	15.7895	KEGG_2021_Human.gmt
INSULIN SECRETION	0.697216	0.875899	0.832039	GNAQ, PRKACB	CD4 T EM1	up	6448	2	86	2.32558	KEGG_2021_Human.gmt
RIG-I-LIKE RECEPTOR SIGNALING PATHWAY	0.749371	0.889222	0.831561	CYLD, MAPK13, TBK1, CASP8, MAPK14, RIPK1, IKBKG	CD4 T EM1	up	6449	7	70	10	KEGG_2021_Human.gmt
CIRCADIAN ENTRAINMENT	0.739928	0.889222	0.818884	GNAQ, PRKACB, ITPR1, PRKCA, MAPK1, ADCY7	CD4 T EM1	up	6450	6	97	6.18557	KEGG_2021_Human.gmt
TUBERCULOSIS	0.864075	0.935146	0.813565	PPP3R1, MAPK13, HLA-DRB1, BAD, CREBBP, CASP8, BAX, MAPK14	CD4 T EM1	up	6451	8	180	4.44444	KEGG_2021_Human.gmt
VASOPRESSIN-REGULATED WATER REABSORPTION	0.750503	0.889222	0.811761	NSF, PRKACB, RAB11A	CD4 T EM1	up	6452	3	44	6.81818	KEGG_2021_Human.gmt
GLYCEROLIPID METABOLISM	0.756108	0.891637	0.797188	AGPAT5, LPIN2, AGPAT3, DGKE, ALDH9A1, DGKZ, AGPAT2	CD4 T EM1	up	6453	7	61	11.4754	KEGG_2021_Human.gmt
ALDOSTERONE-REGULATED SODIUM REABSORPTION	0.727648	0.889222	0.796397	KRAS, PRKCA, PDPK1, PIK3CA, MAPK1, PIK3R1	CD4 T EM1	up	6454	6	37	16.2162	KEGG_2021_Human.gmt
OLFACTORY TRANSDUCTION	0.749179	0.889222	0.780653	PRKACB	CD4 T EM1	up	6455	1	440	0.227273	KEGG_2021_Human.gmt
FATTY ACID DEGRADATION	0.77188	0.897535	0.776839	HADHA, ACAT2, ALDH9A1	CD4 T EM1	up	6456	3	43	6.97674	KEGG_2021_Human.gmt
AMOEBIASIS	0.851844	0.92826	0.745994	GNAQ, PRKACB	CD4 T EM1	up	6457	2	102	1.96078	KEGG_2021_Human.gmt
INFLAMMATORY BOWEL DISEASE	0.852895	0.92826	0.744049	MAF, HLA-DRB1	CD4 T EM1	up	6458	2	65	3.07692	KEGG_2021_Human.gmt
PROTEIN EXPORT	0.853485	0.92826	0.733192	SEC61A1, SRP54, OXA1L	CD4 T EM1	up	6459	3	23	13.0435	KEGG_2021_Human.gmt
INSULIN RESISTANCE	0.909006	0.970176	0.723559	PTPN11, PTEN, MLXIP, FOXO1, PDPK1, TBC1D4, PIK3CA, OGT, PPP1CC, PIK3R1, PRKCQ, NFKB1, CREB3L2	CD4 T EM1	up	6460	13	108	12.037	KEGG_2021_Human.gmt
VALINE, LEUCINE AND ISOLEUCINE DEGRADATION	0.84738	0.92826	0.715894	HADHA, ACAT2, ALDH9A1, DLD	CD4 T EM1	up	6461	4	48	8.33333	KEGG_2021_Human.gmt
TIGHT JUNCTION	0.959829	0.979417	0.713531	PRKACB, ACTG1, MSN, PPP2R2D, DLG1, MYH9, ACTN4, ACTR3, HCLS1, MAP2K7, RAB8A, RAC1, ROCK1	CD4 T EM1	up	6462	13	169	7.69231	KEGG_2021_Human.gmt
FC GAMMA R-MEDIATED PHAGOCYTOSIS	0.920362	0.970846	0.71111	WASF2, INPP5D, ASAP1, PRKCA, ACTR3, PIK3CA, RAC1, MAPK1, PIK3R1, ARPC5, RAF1, PTPRC, MARCKSL1, ARPC1A	CD4 T EM1	up	6463	14	97	14.433	KEGG_2021_Human.gmt
RIBOSOME BIOGENESIS IN EUKARYOTES	0.959507	0.979417	0.677284	GAR1, XRN1, EIF6, BMS1, EMG1, LSG1, IMP3, RRP7A, NOB1, WDR36, RIOK1, CSNK2A1, MDN1, FBL, CSNK2A2, REXO1	CD4 T EM1	up	6464	16	108	14.8148	KEGG_2021_Human.gmt
AMINO SUGAR AND NUCLEOTIDE SUGAR METABOLISM	0.904679	0.970176	0.66904	CMAS, PMM2, UXS1, HK1	CD4 T EM1	up	6465	4	48	8.33333	KEGG_2021_Human.gmt
ARRHYTHMOGENIC RIGHT VENTRICULAR CARDIOMYOPATHY	0.89603	0.965549	0.664005	ACTG1	CD4 T EM1	up	6466	1	77	1.2987	KEGG_2021_Human.gmt
VIRAL PROTEIN INTERACTION WITH CYTOKINE AND CYTOKINE RECEPTOR	0.942556	0.977756	0.624266	TNFRSF10A, CCL5, IL10RA, CCL28, CCR4, IL6R, IL6ST	CD4 T EM1	up	6467	7	100	7	KEGG_2021_Human.gmt
ASTHMA	0.918801	0.970846	0.624051	HLA-DRB1, HLA-DPB1, HLA-DQA1	CD4 T EM1	up	6468	3	31	9.67742	KEGG_2021_Human.gmt
PROPANOATE METABOLISM	0.934858	0.977756	0.608624	HADHA, ACAT2	CD4 T EM1	up	6469	2	34	5.88235	KEGG_2021_Human.gmt
PPAR SIGNALING PATHWAY	0.939899	0.977756	0.605874	PDPK1, PLIN2, FABP5, ACSL4	CD4 T EM1	up	6470	4	74	5.40541	KEGG_2021_Human.gmt
TERPENOID BACKBONE BIOSYNTHESIS	0.951823	0.979417	0.578214	ACAT2, RCE1	CD4 T EM1	up	6471	2	22	9.09091	KEGG_2021_Human.gmt
COLLECTING DUCT ACID SECRETION	0.954257	0.979417	0.570716	ATP6V0E2, ATP6V1F, ATP6V1E1, ATP6V0E1, ATP6V0D1, ATP6V1B2, ATP6V1D, TCIRG1, ATP6V1G1, ATP6V0A2	CD4 T EM1	up	6472	10	27	37.037	KEGG_2021_Human.gmt
MORPHINE ADDICTION	0.981199	0.997153	0.560933	PRKACB, PRKCA, PDE4B	CD4 T EM1	up	6473	3	91	3.2967	KEGG_2021_Human.gmt
DNA REPLICATION	0.995852	1	0.458982	RPA2, RPA1	CD4 T EM1	up	6474	2	36	5.55556	KEGG_2021_Human.gmt
PROTEASOME	1	1	0.440948	PSME3	CD4 T EM1	up	6475	1	46	2.17391	KEGG_2021_Human.gmt
PEROXISOME	0.989144	1	-0.536806	PEX16, ABCD4, ECI2, EPHX2	CD4 T EM1	down	6476	4	82	4.87805	KEGG_2021_Human.gmt
SPINOCEREBELLAR ATAXIA	0.999149	1	-0.547559	CYCS, XBP1, AKT2, TBPL1, ATG14, ATG101, PSMD7, PSMB5, PSMD2, GTF2B, AFG3L2, PLCB2, PSMA4, NRBF2, ATP2A2	CD4 T EM1	down	6477	15	143	10.4895	KEGG_2021_Human.gmt
CELL ADHESION MOLECULES	0.927305	0.97406	-0.697304	HLA-C, CD6, VSIR, HLA-A, HLA-E, ITGB2, HLA-DRB5, ITGB7	CD4 T EM1	down	6478	8	148	5.40541	KEGG_2021_Human.gmt
RETROGRADE ENDOCANNABINOID SIGNALING	0.911965	0.970176	-0.744543	NDUFA13, NDUFA3, GNAI2, NDUFA4, NDUFB1, NDUFA1, NDUFS6, NDUFB9, NDUFA2, NDUFV3, PLCB2, GNB2, MAPK9, NDUFA11, NDUFA9, NDUFB10, NDUFB3, NDUFC1, NDUFS7, NDUFA10, NDUFB2, PRKCB, NDUFB8, NDUFB11, NDUFS5	CD4 T EM1	down	6479	25	148	16.8919	KEGG_2021_Human.gmt
RHEUMATOID ARTHRITIS	0.853999	0.92826	-0.747517	JUN, FOS, TNF	CD4 T EM1	down	6480	3	93	3.22581	KEGG_2021_Human.gmt
PRIMARY IMMUNODEFICIENCY	0.797882	0.912081	-0.766165	JAK3, IL7R, IL2RG, CD3E, ZAP70	CD4 T EM1	down	6481	5	38	13.1579	KEGG_2021_Human.gmt
LEISHMANIASIS	0.840737	0.92826	-0.771275	JUN, NFKBIA, FOS, TNF, NCF4, PTPN6, CYBA, ITGB2, HLA-DRB5, NCF1, TGFB1	CD4 T EM1	down	6482	11	77	14.2857	KEGG_2021_Human.gmt
SYNAPTIC VESICLE CYCLE	0.802063	0.912081	-0.776366	VAMP2, STX2, AP2M1, DNM2, AP2B1, AP2A2, NAPA	CD4 T EM1	down	6483	7	78	8.97436	KEGG_2021_Human.gmt
PARATHYROID HORMONE SYNTHESIS, SECRETION AND ACTION	0.83205	0.92826	-0.778341	EGR1, GNAI2, FOS, JUND, RUNX2, ARHGEF1	CD4 T EM1	down	6484	6	106	5.66038	KEGG_2021_Human.gmt
ALCOHOLISM	0.818579	0.91769	-0.788185	FOSB, HRAS, HDAC4, GNAI2	CD4 T EM1	down	6485	4	186	2.15054	KEGG_2021_Human.gmt
AMPK SIGNALING PATHWAY	0.814698	0.91769	-0.793107	AKT2, PFKFB3, PPP2R5C, STK11, PFKL, TSC2	CD4 T EM1	down	6486	6	120	5	KEGG_2021_Human.gmt
CARBOHYDRATE DIGESTION AND ABSORPTION	0.739155	0.889222	-0.793126	AKT2, PLCB2, PIK3CD, PRKCB	CD4 T EM1	down	6487	4	47	8.51064	KEGG_2021_Human.gmt
AUTOIMMUNE THYROID DISEASE	0.734791	0.889222	-0.807558	HLA-C, HLA-A, HLA-E, FAS, HLA-DRB5	CD4 T EM1	down	6488	5	53	9.43396	KEGG_2021_Human.gmt
TH17 CELL DIFFERENTIATION	0.815625	0.91769	-0.814887	JUN, NFKBIA, IL27RA, JAK3, FOS, HSP90AA1, STAT3	CD4 T EM1	down	6489	7	107	6.54206	KEGG_2021_Human.gmt
TYPE II DIABETES MELLITUS	0.706056	0.878179	-0.824511	SOCS1, SOCS3, TNF	CD4 T EM1	down	6490	3	46	6.52174	KEGG_2021_Human.gmt
GASTRIC CANCER	0.766426	0.895357	-0.826329	GADD45G, HRAS, MYC, AKT2, BAK1	CD4 T EM1	down	6491	5	149	3.3557	KEGG_2021_Human.gmt
AGE-RAGE SIGNALING PATHWAY IN DIABETIC COMPLICATIONS	0.747634	0.889222	-0.837978	JUN, HRAS, EGR1, AKT2	CD4 T EM1	down	6492	4	100	4	KEGG_2021_Human.gmt
NICOTINATE AND NICOTINAMIDE METABOLISM	0.659488	0.866304	-0.850206	SIRT7, NAMPT, SIRT2, NADSYN1	CD4 T EM1	down	6493	4	35	11.4286	KEGG_2021_Human.gmt
THERMOGENESIS	0.802632	0.912081	-0.855522	COX5B, HRAS, PNPLA2, NDUFA13, NDUFA3, NDUFA4, ATP5MF, ATP5ME, NDUFB1, NDUFA1, ATP5F1D, NDUFS6, ARID1B, NDUFB9, COX6A1, COX6B1, UQCR11, TSC2, UQCRQ, COX7B	CD4 T EM1	down	6494	20	232	8.62069	KEGG_2021_Human.gmt
AMPHETAMINE ADDICTION	0.672252	0.866304	-0.861944	JUN, FOSB, FOS	CD4 T EM1	down	6495	3	69	4.34783	KEGG_2021_Human.gmt
SEROTONERGIC SYNAPSE	0.667571	0.866304	-0.864312	HRAS, DUSP1, GNAI2, APP	CD4 T EM1	down	6496	4	113	3.53982	KEGG_2021_Human.gmt
GLUTATHIONE METABOLISM	0.646205	0.866304	-0.867653	PRDX6, ODC1, GSTP1	CD4 T EM1	down	6497	3	57	5.26316	KEGG_2021_Human.gmt
MELANOMA	0.656968	0.866304	-0.872822	GADD45G, HRAS, AKT2, BAK1	CD4 T EM1	down	6498	4	72	5.55556	KEGG_2021_Human.gmt
LONGEVITY REGULATING PATHWAY	0.679053	0.870581	-0.878661	HSPA1A, HRAS, AKT2, STK11, ATG101, TP53, TSC2	CD4 T EM1	down	6499	7	102	6.86275	KEGG_2021_Human.gmt
NECROPTOSIS	0.695734	0.875899	-0.880244	STAT2, BIRC3, CHMP7, CHMP4A, JAK3, IRF9, HSP90AA1, TNF, STAT3, SQSTM1, CAMK2D	CD4 T EM1	down	6500	11	159	6.91824	KEGG_2021_Human.gmt
B CELL RECEPTOR SIGNALING PATHWAY	0.663813	0.866304	-0.882889	JUN, NFKBIA, HRAS, AKT2, FOS, IFITM1, BCL10, VAV1	CD4 T EM1	down	6501	8	81	9.87654	KEGG_2021_Human.gmt
EPITHELIAL CELL SIGNALING IN HELICOBACTER PYLORI INFECTION	0.644676	0.866304	-0.885327	JUN, NFKBIA	CD4 T EM1	down	6502	2	70	2.85714	KEGG_2021_Human.gmt
SHIGELLOSIS	0.717313	0.887763	-0.888549	JUN, NFKBIA, CYCS, ATG12, AKT2, TNIP1, U2AF1L4, ATG14, GABARAPL1, TNF, ARF6, TIFA, RRAGA, TP53, SKP1, UBE2D1, BCL10, UBE2D3, SQSTM1, IRF3, ELMO1, CAPNS1, CD44, CDC42, GSK3B, CYTH4	CD4 T EM1	down	6503	26	246	10.5691	KEGG_2021_Human.gmt
HEMATOPOIETIC CELL LINEAGE	0.610991	0.850277	-0.899446	CD7, IL7R, TNF, FLT3LG, CD44, CD5, HLA-DRB5	CD4 T EM1	down	6504	7	99	7.07071	KEGG_2021_Human.gmt
PI3K-AKT SIGNALING PATHWAY	0.655443	0.866304	-0.90815	SGK1, HRAS, MYC, YWHAE, AKT2, PPP2R5C, DDIT4, LPAR6, STK11, JAK3, CCND3, IL7R, NR4A1, HSP90AA1, TP53, TSC2	CD4 T EM1	down	6505	16	354	4.51977	KEGG_2021_Human.gmt
NEUROACTIVE LIGAND-RECEPTOR INTERACTION	0.585339	0.843333	-0.910981	LPAR6, P2RX4, LPAR2, TSPO	CD4 T EM1	down	6506	4	341	1.17302	KEGG_2021_Human.gmt
RELAXIN SIGNALING PATHWAY	0.6156	0.850277	-0.913207	JUN, NFKBIA, HRAS, AKT2, GNAI2, FOS	CD4 T EM1	down	6507	6	129	4.65116	KEGG_2021_Human.gmt
CHEMOKINE SIGNALING PATHWAY	0.619154	0.850486	-0.917207	STAT2, RASGRP2, NFKBIA, HRAS, AKT2, GNAI2, JAK3	CD4 T EM1	down	6508	7	192	3.64583	KEGG_2021_Human.gmt
CAMP SIGNALING PATHWAY	0.601773	0.849962	-0.922881	JUN, NFKBIA, AKT2, GNAI2, FOS, CAMK2D, VAV1, FXYD1	CD4 T EM1	down	6509	8	216	3.7037	KEGG_2021_Human.gmt
HUMAN IMMUNODEFICIENCY VIRUS 1 INFECTION	0.577623	0.843333	-0.944077	JUN, HLA-C, NFKBIA, CYCS, HRAS, B2M, CALR, AKT2, GNAI2, BAK1, FOS, TNF, DDB1, SKP1, HLA-A, IRF3, CUL4A, CFL1	CD4 T EM1	down	6510	18	212	8.49057	KEGG_2021_Human.gmt
HUMAN PAPILLOMAVIRUS INFECTION	0.580935	0.843333	-0.944595	STAT2, HLA-C, HRAS, MFNG, IRF1, AKT2, MX2, PPP2R5C, RFNG, IRF9, BAK1, CCND3, TBPL1, ISG15	CD4 T EM1	down	6511	14	331	4.22961	KEGG_2021_Human.gmt
TGF-BETA SIGNALING PATHWAY	0.527411	0.813707	-0.945633	MYC, ID2, TNF, TGIF1, SKP1	CD4 T EM1	down	6512	5	94	5.31915	KEGG_2021_Human.gmt
HIF-1 SIGNALING PATHWAY	0.545043	0.820847	-0.949714	MKNK2, AKT2, PFKFB3, LDHB, STAT3, PFKL, CAMK2D, MKNK1, LDHA, CDKN1B	CD4 T EM1	down	6513	10	109	9.17431	KEGG_2021_Human.gmt
RNA TRANSPORT	0.55915	0.828999	-0.950104	EIF4A1, PNN, EIF2B5, NUP58, ALYREF, NUP160, MAGOHB, SUMO1, UPF2, RBM8A, RAE1, RANGAP1, NXF1, EIF4A3, EIF4A2, EIF1AY, FUS, EIF5B, TGS1, EIF2B1, THOC1, EIF1, PYM1, THOC7, EIF1B, KPNB1, DDX19B, PABPC1, MAGOH, POP4, FXR1, EIF3J, UPF3A, NXT1, POP7, EIF2S1, SENP2, NUP54, UPF3B, RNPS1	CD4 T EM1	down	6514	40	186	21.5054	KEGG_2021_Human.gmt
CYTOKINE-CYTOKINE RECEPTOR INTERACTION	0.528866	0.813707	-0.955652	TNFRSF25, IL27RA, IL7R, TNF, TNFRSF14, CCR7, TNFRSF1B, FAS, TGFB1, IL2RG, IL12RB1	CD4 T EM1	down	6515	11	295	3.72881	KEGG_2021_Human.gmt
HEPATITIS B	0.526631	0.813707	-0.963815	JUN, STAT2, NFKBIA, CYCS, HRAS, MYC, AKT2, IRF7, JAK3, FOS, TNF, TP53, DDB1, STAT3	CD4 T EM1	down	6516	14	162	8.64198	KEGG_2021_Human.gmt
GLYCOSAMINOGLYCAN BIOSYNTHESIS	0.501749	0.808511	-0.971095	CSGALNACT1, B3GNT2	CD4 T EM1	down	6517	2	53	3.77358	KEGG_2021_Human.gmt
TOXOPLASMOSIS	0.502631	0.808511	-0.973713	HSPA1A, NFKBIA, CYCS, BIRC3, AKT2, GNAI2, SOCS1, TNF, STAT3	CD4 T EM1	down	6518	9	112	8.03571	KEGG_2021_Human.gmt
PYRUVATE METABOLISM	0.493158	0.808511	-0.974534	ACYP2, LDHB, ACYP1, LDHA	CD4 T EM1	down	6519	4	47	8.51064	KEGG_2021_Human.gmt
OTHER TYPES OF O-GLYCAN BIOSYNTHESIS	0.50248	0.808511	-0.97534	MFNG, RFNG	CD4 T EM1	down	6520	2	47	4.25532	KEGG_2021_Human.gmt
RNA DEGRADATION	0.497377	0.808511	-0.976364	BTG2, BTG1, EXOSC9, TOB1, CNOT8, PFKL, CNOT7, LSM3, BTG3, TENT4B, C1D, LSM7, LSM5	CD4 T EM1	down	6521	13	79	16.4557	KEGG_2021_Human.gmt
CHEMICAL CARCINOGENESIS	0.500086	0.808511	-0.977307	JUN, HRAS, MYC, AKT2, GNAI2, CBR1, CCND3, FOS, GSTP1, HSP90AA1, STAT3	CD4 T EM1	down	6522	11	239	4.60251	KEGG_2021_Human.gmt
P53 SIGNALING PATHWAY	0.47149	0.802303	-0.987773	GADD45G, PMAIP1, CYCS, COP1, CCND3, TP53, TSC2	CD4 T EM1	down	6523	7	73	9.58904	KEGG_2021_Human.gmt
HIPPO SIGNALING PATHWAY	0.470733	0.802303	-0.989059	MYC, CSNK1E, YWHAE, BIRC3, ID2, CCND3	CD4 T EM1	down	6524	6	163	3.68098	KEGG_2021_Human.gmt
SALMONELLA INFECTION	0.462972	0.802303	-0.996845	JUN, NFKBIA, TUBA1A, CYCS, HRAS, MYC, EXOC7, BIRC3, ACTR1A, ACTR10, AKT2, BAK1, TUBB2A, FOS, ARL8B, HSP90AA1, TNF, ARF6, RAB5C, SKP1	CD4 T EM1	down	6525	20	249	8.03213	KEGG_2021_Human.gmt
GLYCOLYSIS / GLUCONEOGENESIS	0.456904	0.802303	-1.00221	ADPGK, LDHB, PFKL, LDHA, PFKP, TPI1, GPI, PKM, PGAM1, ACSS1	CD4 T EM1	down	6526	10	67	14.9254	KEGG_2021_Human.gmt
BREAST CANCER	0.441726	0.788797	-1.00667	JUN, GADD45G, HRAS, MYC, AKT2, BAK1, FOS, NFKB2, TP53	CD4 T EM1	down	6527	9	147	6.12245	KEGG_2021_Human.gmt
WNT SIGNALING PATHWAY	0.433403	0.786656	-1.01151	JUN, MYC, CSNK1E, TLE3, CSNK2B, CCND3, TP53, SKP1, CAMK2D, LEF1, GSK3B, TLE4, CTBP1, PLCB2, TCF7, MAPK9	CD4 T EM1	down	6528	16	166	9.63855	KEGG_2021_Human.gmt
MTOR SIGNALING PATHWAY	0.437566	0.786989	-1.01161	SGK1, HRAS, AKT2, DDIT4, LAMTOR3, STK11, FNIP1, SLC3A2, TNF, RRAGA, LPIN1, TSC2	CD4 T EM1	down	6529	12	154	7.79221	KEGG_2021_Human.gmt
CENTRAL CARBON METABOLISM IN CANCER	0.434234	0.786656	-1.01316	HRAS, MYC, AKT2, LDHB, TP53, PFKL	CD4 T EM1	down	6530	6	70	8.57143	KEGG_2021_Human.gmt
PATHWAYS OF NEURODEGENERATION	0.373391	0.766835	-1.02982	TUBA1A, CYCS, COX5B, HRAS, CSNK1E, XBP1, DDIT3, NDUFA13, ACTR1A, ACTR10, NDUFA3, CSNK2B, VAPB, APP, BAK1, HTRA2, NDUFA4, TUBB2A, IFT57, NDUFB1, NDUFA1, ATG14, ATG101, GABARAPL1, ATP5F1D, NDUFS6, NDUFB9, TNF, COX6A1, COX6B1, UQCR11, PSMD7, UQCRQ, SQSTM1, CAMK2D, COX7B, SDHB, ACTR1B, FUS, PSMB5, PSMD2, COX6C, GSK3B, NDUFA2, DCTN6, TNFRSF1B, FAS, COX7A2, UBB, NDUFV3, TUBB4B, PLCB2, PSMA4, NRBF2, ATP2A2, PRNP, ARAF, SOD1, MAPK9, NDUFA11, ATP5F1E, NDUFA9, NDUFB10, UBC	CD4 T EM1	down	6531	64	475	13.4737	KEGG_2021_Human.gmt
PHAGOSOME	0.395549	0.775189	-1.03039	HLA-C, TUBA1A, CALR, VAMP3, TUBB2A, RAB5C, DYNC1I2, HLA-A, LAMP1, NCF4, SEC61G, HLA-E, CYBA, ITGB2, CORO1A, HLA-DRB5, TUBB4B, NCF1	CD4 T EM1	down	6532	18	152	11.8421	KEGG_2021_Human.gmt
PRION DISEASE	0.374215	0.766835	-1.03675	HSPA1A, TUBA1A, CYCS, COX5B, EGR1, DDIT3, NDUFA13, NDUFA3, CSNK2B, NDUFA4, TUBB2A, NDUFB1, NDUFA1, ATP5F1D, NDUFS6, NDUFB9, TNF, COX6A1, COX6B1, UQCR11, PSMD7, UQCRQ, COX7B, SDHB, NCF4, PSMB5, PSMD2, CYBA, COX6C, GSK3B, NDUFA2, COX7A2, NDUFV3, TUBB4B, NCF1, PSMA4, ATF6B, PRNP, SOD1, MAPK9, NDUFA11, ATP5F1E, NDUFA9, NDUFB10, HSPA8, NDUFB3, NDUFC1, NDUFS7, NDUFA10, ATF4, NDUFB2, PIK3CD, CASP3, EIF2S1, UQCR10, PSMD11, NDUFB8, HSPA5, NDUFB11, PSMB3, NDUFS5, TUBA1B, PSMD13, UQCRB, PPP3CB, ADRM1, UQCRC2, PSMB1	CD4 T EM1	down	6533	68	273	24.9084	KEGG_2021_Human.gmt
NF-KAPPA B SIGNALING PATHWAY	0.395267	0.775189	-1.03678	GADD45G, NFKBIA, BIRC3, TRAF1, CSNK2B, TNF, NFKB2, BCL10	CD4 T EM1	down	6534	8	104	7.69231	KEGG_2021_Human.gmt
CHAGAS DISEASE	0.385113	0.775189	-1.04041	JUN, NFKBIA, CALR, AKT2, GNAI2, FOS, TNF	CD4 T EM1	down	6535	7	102	6.86275	KEGG_2021_Human.gmt
ALLOGRAFT REJECTION	0.4093	0.775189	-1.04182	HLA-C, TNF, HLA-A, HLA-E, FAS, HLA-DRB5	CD4 T EM1	down	6536	6	38	15.7895	KEGG_2021_Human.gmt
GRAFT-VERSUS-HOST DISEASE	0.398069	0.775189	-1.04547	HLA-C, TNF, HLA-A, HLA-E, FAS, HLA-DRB5	CD4 T EM1	down	6537	6	42	14.2857	KEGG_2021_Human.gmt
NOD-LIKE RECEPTOR SIGNALING PATHWAY	0.358025	0.752153	-1.05136	JUN, STAT2, NFKBIA, ATG12, GBP5, YWHAE, BIRC3, IRF7, IRF9, NAMPT, GABARAPL1, HSP90AA1, TNF	CD4 T EM1	down	6538	13	181	7.18232	KEGG_2021_Human.gmt
TYPE I DIABETES MELLITUS	0.391472	0.775189	-1.05497	HLA-C, TNF, HLA-A, HLA-E, FAS, HLA-DRB5	CD4 T EM1	down	6539	6	43	13.9535	KEGG_2021_Human.gmt
PATHWAYS IN CANCER	0.309718	0.723639	-1.06251	JUN, STAT2, RASGRP2, GADD45G, NFKBIA, PMAIP1, CYCS, HRAS, MYC, BIRC3, TRAF1, CKS2, AKT2, GNAI2, LPAR6, JAK3, BAK1, CCND3, FOS, GSTP1, ARHGEF1, IL7R, HSP90AA1, NFKB2, TP53, STAT3, SKP1	CD4 T EM1	down	6540	27	531	5.08475	KEGG_2021_Human.gmt
PD-L1 EXPRESSION AND PD-1 CHECKPOINT PATHWAY IN CANCER	0.344803	0.743111	-1.06363	JUN, MAP3K3, NFKBIA, HRAS, AKT2, CSNK2B, FOS	CD4 T EM1	down	6541	7	89	7.86517	KEGG_2021_Human.gmt
FLUID SHEAR STRESS AND ATHEROSCLEROSIS	0.339048	0.743111	-1.07153	JUN, DUSP1, AKT2, FOS, SUMO1, GSTP1, HSP90AA1, TNF, TP53, SQSTM1	CD4 T EM1	down	6542	10	139	7.19424	KEGG_2021_Human.gmt
HEPATITIS C	0.307995	0.723639	-1.08054	STAT2, NFKBIA, CYCS, HRAS, MYC, YWHAE, AKT2, MX2, IRF7, IRF9, BAK1, SOCS3, TNF, TP53, STAT3	CD4 T EM1	down	6543	15	157	9.55414	KEGG_2021_Human.gmt
DIABETIC CARDIOMYOPATHY	0.287124	0.721641	-1.08388	COX5B, NDUFA13, AKT2, NDUFA3, MPC1, NDUFA4, NDUFB1, NDUFA1, ATP5F1D, NDUFS6, NDUFB9, COX6A1, COX6B1, UQCR11, UQCRQ, CAMK2D, COX7B, SDHB, NCF4, CYBA, COX6C, GSK3B, NDUFA2, COX7A2, NDUFV3, PLCB2, NCF1, TGFB1, ATP2A2, MAPK9, NDUFA11, ATP5F1E, NDUFA9, NDUFB10, NDUFB3, NDUFC1, NDUFS7, SMAD2, NDUFA10, NDUFB2, PIK3CD, GFPT1, UQCR10, PRKCB, NDUFB8, NDUFB11, NDUFS5	CD4 T EM1	down	6544	47	203	23.1527	KEGG_2021_Human.gmt
REGULATION OF LIPOLYSIS IN ADIPOCYTES	0.361863	0.753881	-1.08588	PNPLA2, AKT2, GNAI2	CD4 T EM1	down	6545	3	55	5.45455	KEGG_2021_Human.gmt
LIPID AND ATHEROSCLEROSIS	0.283391	0.721641	-1.09083	JUN, HSPA1A, NFKBIA, CYCS, HRAS, XBP1, DDIT3, AKT2, IRF7, MIB2, FOS, ARHGEF1, HSP90AA1, TNF, TP53, STAT3, CAMK2D, VAV1, IRF3	CD4 T EM1	down	6546	19	215	8.83721	KEGG_2021_Human.gmt
C-TYPE LECTIN RECEPTOR SIGNALING PATHWAY	0.301963	0.723639	-1.09263	JUN, STAT2, NFKBIA, HRAS, IRF1, AKT2, IRF9, BCL3, TNF, NFKB2, BCL10	CD4 T EM1	down	6547	11	104	10.5769	KEGG_2021_Human.gmt
MRNA SURVEILLANCE PATHWAY	0.305234	0.723639	-1.09365	PPP2R5C, PNN, ALYREF, MAGOHB, DAZAP1, WDR33, UPF2, RBM8A, NXF1, EIF4A3, SYMPK, RNMT, FUS, PPP2CA, CSTF3, PYM1, SMG6, DDX19B, PABPC1, NUDT21, MAGOH, PPP2R3C, UPF3A, NXT1, UPF3B, RNPS1	CD4 T EM1	down	6548	26	98	26.5306	KEGG_2021_Human.gmt
ADIPOCYTOKINE SIGNALING PATHWAY	0.319279	0.728969	-1.09774	NFKBIA, AKT2, STK11, SOCS3, TNF, STAT3	CD4 T EM1	down	6549	6	69	8.69565	KEGG_2021_Human.gmt
ALZHEIMER DISEASE	0.219516	0.670536	-1.10696	TUBA1A, CYCS, COX5B, HRAS, CSNK1E, XBP1, DDIT3, NDUFA13, AKT2, NDUFA3, CSNK2B, APP, NDUFA4, TUBB2A, NDUFB1, NDUFA1, ATG14, ATG101, ATP5F1D, NDUFS6, NDUFB9, TNF, COX6A1, COX6B1, UQCR11, PSMD7, UQCRQ, COX7B, APH1A, SDHB, PSMB5, PSMD2, COX6C, GSK3B, NDUFA2, FAS, COX7A2, NDUFV3, TUBB4B, PLCB2, PSMA4, NRBF2, ATP2A2, ARAF, MAPK9, NDUFA11, ATP5F1E, NDUFA9, NDUFB10	CD4 T EM1	down	6550	49	369	13.2791	KEGG_2021_Human.gmt
FERROPTOSIS	0.324261	0.729448	-1.10764	SAT1, MAP1LC3B, SLC3A2, TP53, FTL, SLC40A1, PRNP, SAT2, FTH1	CD4 T EM1	down	6551	9	41	21.9512	KEGG_2021_Human.gmt
AUTOPHAGY	0.26589	0.703239	-1.1085	VMP1, HRAS, ATG12, AKT2, DDIT4, STK11, ATG4B, ATG14, ATG101, GABARAPL1, RRAGA, TSC2, SQSTM1	CD4 T EM1	down	6552	13	137	9.48905	KEGG_2021_Human.gmt
COLORECTAL CANCER	0.270044	0.703239	-1.116	JUN, GADD45G, PMAIP1, CYCS, HRAS, MYC, AKT2, BAK1, FOS	CD4 T EM1	down	6553	9	86	10.4651	KEGG_2021_Human.gmt
LEGIONELLOSIS	0.294054	0.721641	-1.12144	HSPA1A, NFKBIA, CYCS, TNF, NFKB2	CD4 T EM1	down	6554	5	57	8.77193	KEGG_2021_Human.gmt
NEUROTROPHIN SIGNALING PATHWAY	0.255698	0.703239	-1.12591	JUN, MAP3K3, NFKBIA, ZNF274, HRAS, YWHAE, AKT2	CD4 T EM1	down	6555	7	119	5.88235	KEGG_2021_Human.gmt
MITOPHAGY	0.268894	0.703239	-1.12898	JUN, HRAS, CSNK2B, GABARAPL1, TP53, SQSTM1, CITED2, UBB, BNIP3L, FIS1, RHOT2, MAPK9, UBC, ATF4, HIF1A, TBC1D15, TOMM7	CD4 T EM1	down	6556	17	68	25	KEGG_2021_Human.gmt
AMYOTROPHIC LATERAL SCLEROSIS	0.177619	0.653012	-1.13293	SRSF7, TUBA1A, CYCS, COX5B, XBP1, DDIT3, NDUFA13, ACTR1A, ACTR10, HNRNPA2B1, NDUFA3, VAPB, NDUFA4, TUBB2A, NUP58, ALYREF, NUP160, NDUFB1, NDUFA1, ATG14, ATG101, GABARAPL1, ATP5F1D, NDUFS6, NDUFB9, TNF, COX6A1, TP53, RAE1, COX6B1, UQCR11, PSMD7, UQCRQ, SQSTM1, NXF1, COX7B	CD4 T EM1	down	6557	36	364	9.89011	KEGG_2021_Human.gmt
JAK-STAT SIGNALING PATHWAY	0.249738	0.703239	-1.13295	STAT2, HRAS, MYC, IL27RA, AKT2, JAK3, IRF9, CCND3, SOCS1, IL7R, SOCS3, STAT3	CD4 T EM1	down	6558	12	162	7.40741	KEGG_2021_Human.gmt
CYTOSOLIC DNA-SENSING PATHWAY	0.269576	0.703239	-1.14049	NFKBIA, IRF7, POLR3D, POLR2L, IRF3, MAVS, POLR2K, ZBP1	CD4 T EM1	down	6559	8	63	12.6984	KEGG_2021_Human.gmt
OSTEOCLAST DIFFERENTIATION	0.212063	0.670536	-1.16238	JUN, STAT2, NFKBIA, FOSB, AKT2, IRF9, FOS, JUND, SOCS1, SOCS3, TNF, NFKB2	CD4 T EM1	down	6560	12	127	9.44882	KEGG_2021_Human.gmt
IL-17 SIGNALING PATHWAY	0.2253	0.670536	-1.16632	JUN, NFKBIA, MAPK6, FOSB, FOS, JUND, HSP90AA1, TNF	CD4 T EM1	down	6561	8	94	8.51064	KEGG_2021_Human.gmt
CORONAVIRUS DISEASE	0.195503	0.664705	-1.18008	JUN, STAT2, NFKBIA, MX2, IRF9, ISG15, FOS, TNF, STAT3, IRF3, MAVS	CD4 T EM1	down	6562	11	232	4.74138	KEGG_2021_Human.gmt
PARKINSON DISEASE	0.122719	0.620237	-1.18895	TUBA1A, CYCS, COX5B, XBP1, DDIT3, NDUFA13, DUSP1, NDUFA3, GNAI2, HTRA2, NDUFA4, TUBB2A, NDUFB1, NDUFA1, ATP5F1D, NDUFS6, NDUFB9, COX6A1, TP53, COX6B1, UQCR11, PSMD7, UQCRQ, CAMK2D, COX7B, SDHB, PSMB5, PSMD2, COX6C, NDUFA2, COX7A2, UBB, NDUFV3, TUBB4B, PSMA4, MAPK9, NDUFA11, ATP5F1E, NDUFA9, NDUFB10, UBC, GNAS, NDUFB3, NDUFC1, NDUFS7, NDUFA10, ATF4, NDUFB2, CASP3, EIF2S1, UQCR10, PSMD11, NDUFB8, HSPA5, NDUFB11, PSMB3, NDUFS5, TUBA1B, PSMD13, ERN1, UQCRB, ADRM1, UQCRC2, PSMB1	CD4 T EM1	down	6563	64	249	25.7028	KEGG_2021_Human.gmt
HUNTINGTON DISEASE	0.0951478	0.620237	-1.20558	TUBA1A, CYCS, COX5B, NDUFA13, ACTR1A, POLR2C, ACTR10, NDUFA3, NDUFA4, TBPL1, RCOR1, TUBB2A, IFT57, NDUFB1, POLR2I, POLR2L, NDUFA1, ATG14, ATG101, ATP5F1D, NDUFS6, NDUFB9, COX6A1, TP53, COX6B1, UQCR11, PSMD7, UQCRQ, POLR2D, COX7B, POLR2K, SDHB, ACTR1B, AP2M1, POLR2G, PSMB5, PSMD2, COX6C, NDUFA2, DCTN6, AP2B1, COX7A2, AP2A2, NDUFV3, TUBB4B, PLCB2, PSMA4, NRBF2, SOD1, MAPK9, NDUFA11, ATP5F1E, NDUFA9, NDUFB10	CD4 T EM1	down	6564	54	306	17.6471	KEGG_2021_Human.gmt
PERTUSSIS	0.20018	0.664705	-1.21016	JUN, IRF1, GNAI2, FOS, TNF, IRF3, CFL1	CD4 T EM1	down	6565	7	76	9.21053	KEGG_2021_Human.gmt
CHOLESTEROL METABOLISM	0.223165	0.670536	-1.21419	VAPB, LRPAP1, STARD3, VAPA, TSPO	CD4 T EM1	down	6566	5	50	10	KEGG_2021_Human.gmt
THYROID CANCER	0.207987	0.66739	-1.21443	GADD45G, HRAS, MYC, BAK1, TP53	CD4 T EM1	down	6567	5	37	13.5135	KEGG_2021_Human.gmt
ANTIGEN PROCESSING AND PRESENTATION	0.180546	0.654152	-1.21772	HLA-C, HSPA1A, B2M, CALR, HSP90AA1, TNF, HLA-A, PSME2, HLA-E, NFYB, PSME1, HLA-DRB5	CD4 T EM1	down	6568	12	78	15.3846	KEGG_2021_Human.gmt
BASAL CELL CARCINOMA	0.208226	0.66739	-1.23089	GADD45G, BAK1, TP53, LEF1, GSK3B, GADD45B, TCF7	CD4 T EM1	down	6569	7	63	11.1111	KEGG_2021_Human.gmt
TRANSCRIPTIONAL MISREGULATION IN CANCER	0.131156	0.620237	-1.23454	GADD45G, MYC, DDIT3, SUPT3H, BIRC3, CDK9, TRAF1, ID2, TCF3, BAK1, DDX5, RUNX2, NFKBIZ, TP53, JMJD1C, RARA, CEBPB, FUS, BCL2A1	CD4 T EM1	down	6570	19	192	9.89583	KEGG_2021_Human.gmt
KAPOSI SARCOMA-ASSOCIATED HERPESVIRUS INFECTION	0.106351	0.620237	-1.23727	JUN, STAT2, HLA-C, NFKBIA, CYCS, HRAS, MYC, AKT2, IRF7, ZFP36, IRF9, BAK1, FOS, ATG14, GABARAPL1, TP53, STAT3, HLA-A, IRF3	CD4 T EM1	down	6571	19	193	9.84456	KEGG_2021_Human.gmt
TNF SIGNALING PATHWAY	0.136483	0.620237	-1.2413	JUN, NFKBIA, BIRC3, TRAF1, IRF1, AKT2, FOS, BCL3, SOCS3, TNF	CD4 T EM1	down	6572	10	112	8.92857	KEGG_2021_Human.gmt
PYRIMIDINE METABOLISM	0.188789	0.664205	-1.24615	TYMP, DCTD, NUDT2, NME3, UPP1, NME4	CD4 T EM1	down	6573	6	56	10.7143	KEGG_2021_Human.gmt
HERPES SIMPLEX VIRUS 1 INFECTION	0.0785117	0.613373	-1.26124	STAT2, SRSF7, HLA-C, NFKBIA, CYCS, B2M, BIRC3, CALR, ZNF688, AKT2, SRSF6, IRF7, IRF9, BAK1, EIF2B5, ALYREF, ZNF101, SOCS3, TNF, ZNF302, ZNF431, TP53, ZNF107, TSC2, NXF1, HLA-A, IRF3, TNFRSF14, MAVS	CD4 T EM1	down	6574	29	498	5.82329	KEGG_2021_Human.gmt
SPHINGOLIPID METABOLISM	0.176688	0.653012	-1.27091	SMPD4, NEU1, UGCG, SPTLC1, CERS5, CERS2	CD4 T EM1	down	6575	6	49	12.2449	KEGG_2021_Human.gmt
CARDIAC MUSCLE CONTRACTION	0.145415	0.626789	-1.27926	COX5B, COX6A1, COX6B1, UQCR11, UQCRQ, COX7B, COX6C, COX7A2, ATP2A2	CD4 T EM1	down	6576	9	87	10.3448	KEGG_2021_Human.gmt
EPSTEIN-BARR VIRUS INFECTION	0.0649393	0.579815	-1.28156	JUN, STAT2, HLA-C, GADD45G, NFKBIA, CYCS, MYC, B2M, CALR, AKT2, IRF7, JAK3, IRF9, BAK1, CCND3, ISG15, CIR1, TNF, NFKB2, TP53, STAT3, PSMD7, HLA-A, IRF3	CD4 T EM1	down	6577	24	202	11.8812	KEGG_2021_Human.gmt
DRUG METABOLISM	0.15841	0.653012	-1.28219	TYMP, GSTP1, NME3, UPP1, NME4, IMPDH1	CD4 T EM1	down	6578	6	108	5.55556	KEGG_2021_Human.gmt
SNARE INTERACTIONS IN VESICULAR TRANSPORT	0.148363	0.628655	-1.29612	VAMP2, STX2, VAMP3, YKT6, STX5, USE1, STX8	CD4 T EM1	down	6579	7	33	21.2121	KEGG_2021_Human.gmt
HUMAN T-CELL LEUKEMIA VIRUS 1 INFECTION	0.0587074	0.579815	-1.29701	JUN, MAP3K3, GPS2, HLA-C, NFKBIA, HRAS, MYC, B2M, EGR1, CALR, TCF3, AKT2, ZFP36, JAK3, CCND3, TBPL1, FOS, ANAPC11	CD4 T EM1	down	6580	18	219	8.21918	KEGG_2021_Human.gmt
NOTCH SIGNALING PATHWAY	0.135336	0.620237	-1.31293	MFNG, TLE3, RFNG, CIR1, APH1A, KAT2B, TLE4, MAML2, CTBP1	CD4 T EM1	down	6581	9	59	15.2542	KEGG_2021_Human.gmt
VIRAL CARCINOGENESIS	0.0567446	0.579815	-1.32129	JUN, HLA-C, NFKBIA, GTF2E2, PMAIP1, HRAS, YWHAE, TRAF1, HDAC4, IRF7, JAK3, IRF9, BAK1, CCND3, TBPL1, NFKB2, TP53, DDB1, STAT3, HLA-A, IRF3, HNRNPK	CD4 T EM1	down	6582	22	203	10.8374	KEGG_2021_Human.gmt
MEASLES	0.0545733	0.579815	-1.34086	JUN, STAT2, HSPA1A, NFKBIA, CYCS, AKT2, MX2, IRF7, CSNK2B, JAK3, IRF9, BAK1, CCND3, FOS	CD4 T EM1	down	6583	14	139	10.0719	KEGG_2021_Human.gmt
MAPK SIGNALING PATHWAY	0.0418736	0.576126	-1.34458	JUN, MAP3K3, RASGRP2, HSPA1A, GADD45G, HRAS, MKNK2, MYC, DUSP10, DDIT3, DUSP1, AKT2, LAMTOR3, DUSP2, DUSP16, FOS, JUND, DUSP5, NR4A1, TNF, NFKB2, TP53	CD4 T EM1	down	6584	22	294	7.48299	KEGG_2021_Human.gmt
SPLICEOSOME	0.0373954	0.549933	-1.34877	SRSF7, HSPA1A, SNRPA, TRA2B, PQBP1, SRSF6, ALYREF, MAGOHB, U2AF1L4, DDX5, SNRNP70, RBMX, RBM8A, PLRG1, HNRNPK, EIF4A3, SNRPG, TXNL4A, ISY1, LSM3, FUS, PRPF38B, SF3B5, PRPF18, LSM7, LSM5, SNRPB, PRPF3, SF3A2, SNRPA1, THOC1, SRSF3, SNRPD2, SRSF2, TRA2A, HNRNPU, HSPA8, MAGOH	CD4 T EM1	down	6585	38	150	25.3333	KEGG_2021_Human.gmt
ARGININE AND PROLINE METABOLISM	0.123984	0.620237	-1.35175	SAT1, AMD1, ODC1, LAP3, CNDP2, SAT2	CD4 T EM1	down	6586	6	50	12	KEGG_2021_Human.gmt
COCAINE ADDICTION	0.115745	0.620237	-1.3543	JUN, FOSB, GNAI2	CD4 T EM1	down	6587	3	49	6.12245	KEGG_2021_Human.gmt
BLADDER CANCER	0.106201	0.620237	-1.365	TYMP, HRAS, MYC	CD4 T EM1	down	6588	3	41	7.31707	KEGG_2021_Human.gmt
RNA POLYMERASE	0.0980033	0.620237	-1.37445	POLR2C, POLR3D, POLR2I, POLR2L, POLR2D, POLR2K, POLR2G	CD4 T EM1	down	6589	7	31	22.5806	KEGG_2021_Human.gmt
APOPTOSIS	0.0335764	0.524631	-1.39707	JUN, GADD45G, NFKBIA, PMAIP1, TUBA1A, CYCS, HRAS, DDIT3, BIRC3, TRAF1, AKT2, CTSW, BAK1, HTRA2, FOS, CTSH, TNF, TP53	CD4 T EM1	down	6590	18	142	12.6761	KEGG_2021_Human.gmt
CIRCADIAN RHYTHM	0.071853	0.595786	-1.42309	CSNK1E, FBXL3, SKP1, BHLHE40, CLOCK, ARNTL, PRKAG1, PER1, CUL1	CD4 T EM1	down	6591	9	31	29.0323	KEGG_2021_Human.gmt
NON-ALCOHOLIC FATTY LIVER DISEASE	0.018221	0.459137	-1.43314	JUN, CYCS, COX5B, XBP1, DDIT3, NDUFA13, AKT2, NDUFA3, NDUFA4, FOS, NDUFB1, NDUFA1, NDUFS6, SOCS3, NDUFB9, TNF, COX6A1, COX6B1, UQCR11, UQCRQ, MAP3K11, COX7B, SDHB, CDC42, COX6C, GSK3B, NDUFA2, FAS, COX7A2, NDUFV3, TGFB1, GSK3A, MAPK9, NDUFA11, NDUFA9, NDUFB10, NDUFB3, NDUFC1, NDUFS7, NDUFA10, ATF4, NDUFB2, PIK3CD, CASP3, EIF2S1, UQCR10, NDUFB8, NDUFB11, NDUFS5, PRKAG1, ERN1, MLX, UQCRB, RELA, UQCRC2	CD4 T EM1	down	6592	55	155	35.4839	KEGG_2021_Human.gmt
OXIDATIVE PHOSPHORYLATION	0.0107131	0.459137	-1.49881	COX5B, NDUFA13, NDUFA3, NDUFA4, ATP5MF, ATP5ME, NDUFB1, NDUFA1, ATP5F1D, NDUFS6, PPA1, NDUFB9, COX6A1, COX6B1, UQCR11, UQCRQ, COX7B, SDHB, COX6C, NDUFA2, COX7A2, COX17, NDUFV3, NDUFA11, ATP5F1E, NDUFA9, NDUFB10, ATP6V0A2, PPA2, NDUFB3, NDUFC1, NDUFS7, NDUFA10, NDUFB2, UQCR10, NDUFB8, ATP6V1G1, NDUFB11, NDUFS5	CD4 T EM1	down	6593	39	133	29.3233	KEGG_2021_Human.gmt
SMALL CELL LUNG CANCER	0.0208188	0.459137	-1.52516	GADD45G, NFKBIA, CYCS, MYC, BIRC3, TRAF1, CKS2, AKT2, BAK1	CD4 T EM1	down	6594	9	92	9.78261	KEGG_2021_Human.gmt
GNRH SECRETION	0.0029199	0.144243	1.80449	ITPR2, ITPR1, PRKCB, PIK3CD, GNAQ, ARRB2, AKT3, RAF1, PIK3CB	CD4 T EM2	up	6595	9	64	14.0625	KEGG_2021_Human.gmt
PHOSPHATIDYLINOSITOL SIGNALING SYSTEM	0.00489853	0.149224	1.70741	ITPR2, PIKFYVE, ITPR1, PRKCB, INPP4B, IP6K2, PIK3CD, IMPA1, PIK3C3, PIK3C2A, PIK3CB, ITPKB, DGKH, PIK3CA, PPIP5K2	CD4 T EM2	up	6596	15	97	15.4639	KEGG_2021_Human.gmt
INOSITOL PHOSPHATE METABOLISM	0.0101758	0.175304	1.67476	PIKFYVE, INPP4B, PIK3CD, IMPA1, PIK3C3, PIK3C2A, PIK3CB, ITPKB	CD4 T EM2	up	6597	8	73	10.9589	KEGG_2021_Human.gmt
INFLAMMATORY MEDIATOR REGULATION OF TRP CHANNELS	0.00791987	0.163017	1.66778	ITPR2, ITPR1, MAPK13, PRKCB, PIK3CD, GNAQ, PTGER4, PIK3CB, PRKCQ, PRKACB, PIK3CA	CD4 T EM2	up	6598	11	98	11.2245	KEGG_2021_Human.gmt
CHOLINERGIC SYNAPSE	0.0113557	0.175304	1.61853	ITPR2, ITPR1, PRKCB, PIK3CD, CREB3L2, GNAQ, BCL2, AKT3, GNB2, PIK3CB, CAMK4, FYN, PRKACB, PIK3CA	CD4 T EM2	up	6599	14	113	12.3894	KEGG_2021_Human.gmt
THYROID HORMONE SYNTHESIS	0.0174112	0.218683	1.61547	ITPR2, ATF2, CANX, ITPR1, PRKCB, CREB3L2, GNAQ	CD4 T EM2	up	6600	7	75	9.33333	KEGG_2021_Human.gmt
PLATELET ACTIVATION	0.00721501	0.16201	1.61487	ITPR2, ITPR1, MAPK13, STIM1, ARHGAP35, PIK3CD, GNAQ, ROCK1, AKT3, SNAP23, PIK3CB, ACTG1, FYN, PRKACB, PIK3CA, APBB1IP, TLN1, VASP, PPP1R12A	CD4 T EM2	up	6601	19	124	15.3226	KEGG_2021_Human.gmt
CORTISOL SYNTHESIS AND SECRETION	0.0404289	0.267415	1.56681	ITPR2, ATF2, ITPR1, CREB3L2, GNAQ	CD4 T EM2	up	6602	5	65	7.69231	KEGG_2021_Human.gmt
OTHER TYPES OF O-GLYCAN BIOSYNTHESIS	0.0440114	0.267415	1.55532	B4GALT1, C1GALT1, GALNT11, OGT, B4GALT3, ST6GAL1	CD4 T EM2	up	6603	6	47	12.766	KEGG_2021_Human.gmt
LONG-TERM DEPRESSION	0.0330899	0.267415	1.55312	ITPR2, ITPR1, PRKCB, GNAQ, RAF1	CD4 T EM2	up	6604	5	60	8.33333	KEGG_2021_Human.gmt
LEUKOCYTE TRANSENDOTHELIAL MIGRATION	0.011063	0.175304	1.54583	PTPN11, MAPK13, PRKCB, ARHGAP35, PIK3CD, ROCK1, ITGAL, ITGA4, ACTN4, ARHGAP5, MSN, PIK3CB, ACTG1, PIK3CA, VASP, RAP1A, TXK, PRKCA, CXCR4, ROCK2, RAC1, ITGB1, RASSF5, ITK	CD4 T EM2	up	6605	24	114	21.0526	KEGG_2021_Human.gmt
HEDGEHOG SIGNALING PATHWAY	0.0393754	0.267415	1.53259	CCND2, CSNK1A1, BCL2, ARRB2, SMURF2, CUL1, KIF3A, PRKACB, CSNK1G3, CSNK1E	CD4 T EM2	up	6606	10	56	17.8571	KEGG_2021_Human.gmt
PARATHYROID HORMONE SYNTHESIS, SECRETION AND ACTION	0.0209937	0.218683	1.52978	ITPR2, ATF2, PDE4B, ITPR1, PRKCB, CREB3L2, GNAQ, AKAP13, BCL2, ARRB2, RAF1	CD4 T EM2	up	6607	11	106	10.3774	KEGG_2021_Human.gmt
GABAERGIC SYNAPSE	0.0411832	0.267415	1.52219	NSF, SLC38A1, PRKCB, TRAK2, GNB2	CD4 T EM2	up	6608	5	89	5.61798	KEGG_2021_Human.gmt
PI3K-AKT SIGNALING PATHWAY	0.00464157	0.149224	1.5138	BCL2L11, PPP2R5E, IL2RB, ATF2, CCND2, PIK3CD, CREB3L2, FOXO3, CDK6, PPP2R2A, SOS1, PKN2, BCL2, ITGA4, AKT3, GNB2, RAF1, PDPK1, PIK3CB, JAK1, GRB2, CDC37, BAD, EIF4B, PPP2R2D	CD4 T EM2	up	6609	25	354	7.06215	KEGG_2021_Human.gmt
PANCREATIC SECRETION	0.0465541	0.267415	1.49297	ITPR2, ITPR1, PRKCB, GNAQ, RAB8A	CD4 T EM2	up	6610	5	102	4.90196	KEGG_2021_Human.gmt
ESTROGEN SIGNALING PATHWAY	0.0211589	0.218683	1.49139	NCOA2, ITPR2, ATF2, ITPR1, PIK3CD, CREB3L2, GNAQ, SOS1, NCOA3, BCL2, AKT3, RAF1, NCOA1, FKBP4, PIK3CB, GRB2	CD4 T EM2	up	6611	16	137	11.6788	KEGG_2021_Human.gmt
FATTY ACID ELONGATION	0.0680972	0.329804	1.48519	ACAA2, HADHA, ELOVL1, HACD3, ELOVL5	CD4 T EM2	up	6612	5	27	18.5185	KEGG_2021_Human.gmt
LYSINE DEGRADATION	0.0433379	0.267415	1.48355	KMT2A, NSD1, NSD3, HADHA, ALDH9A1, PHYKPL, KMT5A, KMT2D, KMT2C, SETD1B	CD4 T EM2	up	6613	10	63	15.873	KEGG_2021_Human.gmt
INSULIN RESISTANCE	0.0327562	0.267415	1.47287	TBC1D4, PTPN11, PRKCB, CPT1A, PIK3CD, CREB3L2, AKT3, PDPK1, MLX, PIK3CB, PRKCQ	CD4 T EM2	up	6614	11	108	10.1852	KEGG_2021_Human.gmt
DOPAMINERGIC SYNAPSE	0.0213634	0.218683	1.47016	ITPR2, PPP2R5E, ATF2, ITPR1, MAPK13, PRKCB, CREB3L2, GNAQ, PPP2R2A, ARRB2, AKT3, GNB2	CD4 T EM2	up	6615	12	132	9.09091	KEGG_2021_Human.gmt
THYROID HORMONE SIGNALING PATHWAY	0.0184377	0.218683	1.46755	TBC1D4, NCOA2, PRKCB, PIK3CD, KAT2B, NCOA3, AKT3, RAF1, PDPK1, NCOA1, NCOR1, MED1, PIK3CB, ACTG1, BAD, PRKACB, PIK3CA, CREBBP, KRAS, MED16, ATP1B3, PRKCA, MED13, SIN3A	CD4 T EM2	up	6616	24	121	19.8347	KEGG_2021_Human.gmt
CGMP-PKG SIGNALING PATHWAY	0.020131	0.218683	1.46255	ITPR2, ATF2, NFATC2, ITPR1, CREB3L2, GNAQ, ROCK1, GTF2I, AKT3, VDAC3, RAF1	CD4 T EM2	up	6617	11	167	6.58683	KEGG_2021_Human.gmt
CUSHING SYNDROME	0.0377887	0.267415	1.4609	ITPR2, ATF2, KMT2A, ITPR1, CREB3L2, CDK6, GNAQ	CD4 T EM2	up	6618	7	155	4.51613	KEGG_2021_Human.gmt
SEROTONERGIC SYNAPSE	0.0527778	0.288605	1.46034	ITPR2, ITPR1, PRKCB, GNAQ, CASP3, GNB2, RAF1	CD4 T EM2	up	6619	7	113	6.19469	KEGG_2021_Human.gmt
GASTRIC ACID SECRETION	0.0603232	0.297997	1.45774	ITPR2, ITPR1, PRKCB, GNAQ	CD4 T EM2	up	6620	4	76	5.26316	KEGG_2021_Human.gmt
FATTY ACID DEGRADATION	0.0810391	0.373307	1.44078	ACSL3, ACAA2, CPT1A, HADHA, ALDH9A1, ADH5	CD4 T EM2	up	6621	6	43	13.9535	KEGG_2021_Human.gmt
REGULATION OF ACTIN CYTOSKELETON	0.0203058	0.218683	1.43574	PIKFYVE, ARHGEF6, MYH9, ARHGAP35, PIK3CD, ROCK1, PAK2, IQGAP2, SOS1, ITGAL, ACTR2, ITGA4, RAF1, ACTN4, SSH2, MSN, PIK3CB, ACTG1, ARHGEF7, ITGAE, CYFIP2, ABI2, DIAPH1	CD4 T EM2	up	6622	23	218	10.5505	KEGG_2021_Human.gmt
ADRENERGIC SIGNALING IN CARDIOMYOCYTES	0.0417453	0.267415	1.4289	PPP2R5E, ATF2, MAPK13, CREB3L2, GNAQ, PPP2R2A, BCL2, TPM4, AKT3	CD4 T EM2	up	6623	9	150	6	KEGG_2021_Human.gmt
AMPK SIGNALING PATHWAY	0.0549167	0.288605	1.40443	PPP2R5E, CPT1A, PIK3CD, CREB3L2, FOXO3, PPP2R2A, RAB8A, RAB14, AKT3, PDPK1, PIK3CB, PPP2R2D, PIK3CA, CAB39, TBC1D1, RAB2A, SIRT1	CD4 T EM2	up	6624	17	120	14.1667	KEGG_2021_Human.gmt
RENIN SECRETION	0.0858183	0.373307	1.39285	ITPR2, ITPR1, GNAQ, CTSB, PTGER4	CD4 T EM2	up	6625	5	69	7.24638	KEGG_2021_Human.gmt
APELIN SIGNALING PATHWAY	0.059821	0.297997	1.37528	ITPR2, ITPR1, SMAD4, GNAQ, PIK3C3, AKT3, GNB2, RAF1, BECN1, CAMK4	CD4 T EM2	up	6626	10	137	7.29927	KEGG_2021_Human.gmt
GLUTAMATERGIC SYNAPSE	0.0865741	0.373307	1.37385	ITPR2, ITPR1, SLC38A1, PRKCB, GNAQ, GNB2	CD4 T EM2	up	6627	6	114	5.26316	KEGG_2021_Human.gmt
GROWTH HORMONE SYNTHESIS, SECRETION AND ACTION	0.0494005	0.277316	1.37074	ITPR2, ATF2, ITPR1, MAPK13, PRKCB, PIK3CD, CREB3L2, GNAQ, SOS1, AKT3, RAF1, PIK3CB, GRB2, SOCS2, STAT5A, PRKACB, PIK3CA	CD4 T EM2	up	6628	17	119	14.2857	KEGG_2021_Human.gmt
HEPATOCELLULAR CARCINOMA	0.0455337	0.267415	1.35645	SMARCE1, SMARCC2, TGFBR2, ARID1A, SMAD4, PRKCB, PHF10, PIK3CD, CSNK1A1, CDK6, TXNRD1, SOS1, AKT3, RAF1, LEF1, PIK3CB, ACTG1, GRB2, BAD, ACTL6A	CD4 T EM2	up	6629	20	168	11.9048	KEGG_2021_Human.gmt
ENDOCYTOSIS	0.0230193	0.218683	1.33788	WIPF2, WWP1, ARFGEF1, IL2RB, RABEP1, TGFBR2, ARAP2, RAB11FIP1, ARFGAP3, EPS15, RAB8A, VPS36, WASHC2C, ASAP1, CBLB, ACTR2, CLTA, WASHC4, ARRB2, SMURF2, CBL, CLTC, SH3KBP1, ACAP2, ARF3, IGF2R	CD4 T EM2	up	6630	26	252	10.3175	KEGG_2021_Human.gmt
N-GLYCAN BIOSYNTHESIS	0.105556	0.407378	1.33689	MGAT5, B4GALT1, MAN2A1, DPM2, FUT8, MAN1A2, RPN1, DDOST, DPM1, B4GALT3, ST6GAL1, GANAB	CD4 T EM2	up	6631	12	50	24	KEGG_2021_Human.gmt
ALDOSTERONE SYNTHESIS AND SECRETION	0.0989342	0.394141	1.33223	ITPR2, ATF2, ITPR1, PRKCB, CREB3L2, GNAQ	CD4 T EM2	up	6632	6	98	6.12245	KEGG_2021_Human.gmt
PHOSPHOLIPASE D SIGNALING PATHWAY	0.0878474	0.373307	1.31696	PTPN11, RALB, PIK3CD, SOS1, AKT3, RAF1, AGPAT3, PIK3CB, GRB2, DGKH, FYN, PIK3CA, RALA	CD4 T EM2	up	6633	13	148	8.78378	KEGG_2021_Human.gmt
ALDOSTERONE-REGULATED SODIUM REABSORPTION	0.148532	0.459212	1.3166	PRKCB, PIK3CD, PDPK1, PIK3CB, PIK3CA, KRAS, ATP1B3, PRKCA	CD4 T EM2	up	6634	8	37	21.6216	KEGG_2021_Human.gmt
AXON GUIDANCE	0.0952944	0.385864	1.30797	PTPN11, NFATC2, PIK3CD, ROCK1, PAK2, RAF1, PDPK1, SSH2, SEMA4D, PIK3CB, FYN, PIK3CA, KRAS, NFATC3, PRKCA, CXCR4, ROCK2, RAC1	CD4 T EM2	up	6635	18	182	9.89011	KEGG_2021_Human.gmt
VASCULAR SMOOTH MUSCLE CONTRACTION	0.125786	0.425605	1.28629	ITPR2, MYH9, ITPR1, PRKCB, GNAQ, ROCK1	CD4 T EM2	up	6636	6	133	4.51128	KEGG_2021_Human.gmt
FOCAL ADHESION	0.0855509	0.373307	1.27779	CCND2, PRKCB, ARHGAP35, PIK3CD, ROCK1, PAK2, SOS1, BCL2, ITGA4, AKT3, RAF1, PDPK1, ACTN4, ARHGAP5, PIK3CB, ACTG1, GRB2, FLNA, BAD, DIAPH1, XIAP, FYN, PIK3CA, TLN1, VASP, PPP1R12A	CD4 T EM2	up	6637	26	201	12.9353	KEGG_2021_Human.gmt
RAP1 SIGNALING PATHWAY	0.0910872	0.374976	1.27498	RALB, MAPK13, PRKCB, PIK3CD, GNAQ, ITGAL, SIPA1L1, AKT3, RAF1, PRKD3, PIK3CB, ACTG1, PIK3CA, APBB1IP, RALA, TLN1, VASP, KRAS, FYB1, RAP1A, PRKCA, RAC1	CD4 T EM2	up	6638	22	210	10.4762	KEGG_2021_Human.gmt
FOXO SIGNALING PATHWAY	0.0891704	0.373307	1.26953	BCL2L11, CCND2, TGFBR2, SMAD4, MAPK13, FBXO32, PIK3CD, FOXO3, SOS1, AKT3, RAF1, BNIP3, PDPK1	CD4 T EM2	up	6639	13	131	9.92366	KEGG_2021_Human.gmt
SPHINGOLIPID SIGNALING PATHWAY	0.109413	0.412037	1.26277	PPP2R5E, MAP3K5, MAPK13, PRKCB, PIK3CD, GNAQ, ROCK1, PPP2R2A, BCL2, AKT3, RAF1, PDPK1, PIK3CB, PPP2R2D, BID, FYN, SPTLC2, PIK3CA	CD4 T EM2	up	6640	18	119	15.1261	KEGG_2021_Human.gmt
CALCIUM SIGNALING PATHWAY	0.138068	0.454705	1.25102	ITPR2, ITPR1, PRKCB, STIM1, GNAQ, STIM2, VDAC3, ITPKB, CAMK4, PRKACB, ATP2B4, PHKG2, SLC25A5, ATP2B1, PRKCA, CXCR4, PHKB	CD4 T EM2	up	6641	17	240	7.08333	KEGG_2021_Human.gmt
PROGESTERONE-MEDIATED OOCYTE MATURATION	0.153971	0.459212	1.24357	MAPK13, STK10, PIK3CD, AKT3, RAF1, ANAPC5, PIK3CB, ANAPC7, PRKACB, PIK3CA, ANAPC10, KRAS	CD4 T EM2	up	6642	12	100	12	KEGG_2021_Human.gmt
MICRORNAS IN CANCER	0.117113	0.418757	1.23501	BCL2L11, CCND2, PRKCB, PIK3CD, CDK6, ROCK1, CASP3, SOS1, BCL2	CD4 T EM2	up	6643	9	310	2.90323	KEGG_2021_Human.gmt
SALIVARY SECRETION	0.196359	0.485063	1.234	ITPR2, ITPR1, PRKCB, GNAQ, PRH1	CD4 T EM2	up	6644	5	93	5.37634	KEGG_2021_Human.gmt
ADHERENS JUNCTION	0.176821	0.482593	1.22536	TGFBR2, SMAD4, PTPRJ, LEF1, ACTN4, ACTG1, FYN, CSNK2A2, CREBBP, PTPN1, RAC1, CSNK2A1, SMAD3	CD4 T EM2	up	6645	13	71	18.3099	KEGG_2021_Human.gmt
PROTEOGLYCANS IN CANCER	0.121752	0.418757	1.22475	ITPR2, PTPN11, ITPR1, MAPK13, PRKCB, PIK3CD, ROCK1, CASP3, SOS1, AKT3, RAF1, CBL, PDPK1, MSN, PIK3CB, ACTG1, GRB2, FLNA, EIF4B	CD4 T EM2	up	6646	19	205	9.26829	KEGG_2021_Human.gmt
PPAR SIGNALING PATHWAY	0.226407	0.508386	1.22439	ACSL3, CPT1A, PDPK1	CD4 T EM2	up	6647	3	74	4.05405	KEGG_2021_Human.gmt
YERSINIA INFECTION	0.122067	0.418757	1.22258	WIPF2, TAB2, NFATC2, MAPK13, PIK3CD, GNAQ, ROCK1, PKN2, ACTR2, ITGA4, AKT3, MYD88, PIK3CB, ACTG1, ARHGEF7	CD4 T EM2	up	6648	15	137	10.9489	KEGG_2021_Human.gmt
MORPHINE ADDICTION	0.210011	0.497078	1.21571	PDE4B, PRKCB, ARRB2, GNB2	CD4 T EM2	up	6649	4	91	4.3956	KEGG_2021_Human.gmt
MELANOGENESIS	0.190345	0.482593	1.21147	PRKCB, CREB3L2, GNAQ, RAF1, LEF1, PRKACB, CREBBP, KRAS	CD4 T EM2	up	6650	8	101	7.92079	KEGG_2021_Human.gmt
CELLULAR SENESCENCE	0.121715	0.418757	1.2105	HIPK3, ITPR2, CCND2, NFATC2, TGFBR2, ITPR1, MAPK13, PIK3CD, FOXO3, CDK6, MRE11, HIPK2, AKT3, VDAC3, RAF1	CD4 T EM2	up	6651	15	156	9.61538	KEGG_2021_Human.gmt
LONG-TERM POTENTIATION	0.183298	0.482593	1.20946	ITPR2, ITPR1, PRKCB, GNAQ, RAF1, CAMK4, PRKACB, CREBBP, KRAS, RAP1A, PRKCA	CD4 T EM2	up	6652	11	67	16.4179	KEGG_2021_Human.gmt
GLUCAGON SIGNALING PATHWAY	0.181112	0.482593	1.19721	ITPR2, ATF2, ITPR1, PPP4R3B, CPT1A, CREB3L2, GNAQ	CD4 T EM2	up	6653	7	107	6.54206	KEGG_2021_Human.gmt
BACTERIAL INVASION OF EPITHELIAL CELLS	0.19685	0.485063	1.19309	CD2AP, PIK3CD, ACTR2, CLTA, CBL, CLTC, PIK3CB, ACTG1, PIK3CA, ELMO1, RAC1, ACTR3, ARPC5, HCLS1, ITGB1	CD4 T EM2	up	6654	15	77	19.4805	KEGG_2021_Human.gmt
NON-SMALL CELL LUNG CANCER	0.186557	0.482593	1.1904	PRKCB, PIK3CD, FOXO3, CDK6, SOS1, AKT3, RAF1, PDPK1, PIK3CB, GRB2, BAD, STAT5A, STK4, PIK3CA	CD4 T EM2	up	6655	14	72	19.4444	KEGG_2021_Human.gmt
NEUTROPHIL EXTRACELLULAR TRAP FORMATION	0.191474	0.482593	1.18995	MAPK13, PRKCB, PIK3CD, ITGAL, AKT3, VDAC3, RAF1, PIK3CB, ACTG1	CD4 T EM2	up	6656	9	189	4.7619	KEGG_2021_Human.gmt
SPINOCEREBELLAR ATAXIA	0.149608	0.459212	1.18304	ITPR2, MAP3K5, PUM2, ITPR1, PRKCB, PUM1, PIK3CD, GNAQ, PSMA4, PSMD2, PIK3C3, AKT3, VDAC3, BECN1, ATXN10, PIK3CB	CD4 T EM2	up	6657	16	143	11.1888	KEGG_2021_Human.gmt
CARBOHYDRATE DIGESTION AND ABSORPTION	0.261532	0.536357	1.17521	PRKCB, PIK3CD, AKT3, PIK3CB, PIK3CA	CD4 T EM2	up	6658	5	47	10.6383	KEGG_2021_Human.gmt
SIGNALING PATHWAYS REGULATING PLURIPOTENCY OF STEM CELLS	0.21028	0.497078	1.16878	SMARCAD1, SMAD4, MAPK13, PIK3CD, TCF3, AKT3, RAF1, PIK3CB, JAK1, GRB2, PIK3CA, PCGF5, BMI1, KRAS	CD4 T EM2	up	6659	14	143	9.79021	KEGG_2021_Human.gmt
OLFACTORY TRANSDUCTION	0.279532	0.547971	1.16575	ARRB2, PRKACB, GNB1, RGS2, CAMK2D, CALM1	CD4 T EM2	up	6660	6	440	1.36364	KEGG_2021_Human.gmt
HEPATITIS B	0.166237	0.468181	1.16362	TAB2, ATF2, NFATC2, TGFBR2, SMAD4, MAPK13, PRKCB, PIK3CD, CREB3L2, CASP3, PCNA, SOS1, BCL2, AKT3, VDAC3, RAF1, CASP8, MYD88, DDX58, PIK3CB, JAK1, GRB2, BAD, BID, STAT5A	CD4 T EM2	up	6661	25	162	15.4321	KEGG_2021_Human.gmt
RAS SIGNALING PATHWAY	0.191341	0.482593	1.15887	PTPN11, SHOC2, RALB, PRKCB, PIK3CD, PAK2, SOS1, AKT3, GNB2, RAF1, ETS1, PIK3CB, GRB2, BAD, NF1, STK4, PRKACB, PIK3CA, RALA, KRAS, RAP1A, EXOC2, PRKCA, GNB1, RAC1, RALBP1	CD4 T EM2	up	6662	26	232	11.2069	KEGG_2021_Human.gmt
UBIQUITIN MEDIATED PROTEOLYSIS	0.178218	0.482593	1.15769	WWP1, HERC1, RCHY1, UBE2H, CUL5, PPIL2, BIRC6, UBE2K, TRIP12, CUL4A, CBLB, SMURF2, CUL1, CBL, ANAPC5, UBE2Z, UBE2Q1, UBE2G1, UBA1, XIAP, ANAPC7	CD4 T EM2	up	6663	21	140	15	KEGG_2021_Human.gmt
OOCYTE MEIOSIS	0.217329	0.503528	1.1532	ITPR2, PPP2R5E, ITPR1, MAPK13, CUL1, ANAPC5	CD4 T EM2	up	6664	6	129	4.65116	KEGG_2021_Human.gmt
VEGF SIGNALING PATHWAY	0.242255	0.511427	1.15104	NFATC2, MAPK13, PRKCB, PIK3CD, AKT3, RAF1, PIK3CB, MAPKAPK3, BAD	CD4 T EM2	up	6665	9	59	15.2542	KEGG_2021_Human.gmt
GNRH SIGNALING PATHWAY	0.242056	0.511427	1.1384	ITPR2, ITPR1, MAPK13, PRKCB, GNAQ, SOS1, RAF1, MAP3K4	CD4 T EM2	up	6666	8	93	8.60215	KEGG_2021_Human.gmt
COLORECTAL CANCER	0.230228	0.511427	1.13408	BCL2L11, RALB, TGFBR2, SMAD4, PIK3CD, CASP3, SOS1, BCL2, AKT3, RAF1, LEF1, PIK3CB, MSH3, GRB2, BAD	CD4 T EM2	up	6667	15	86	17.4419	KEGG_2021_Human.gmt
VARIOUS TYPES OF N-GLYCAN BIOSYNTHESIS	0.296018	0.562435	1.12604	B4GALT1, MAN2A1, FUT8, MAN1A2, RPN1, DDOST, B4GALT3	CD4 T EM2	up	6668	7	39	17.9487	KEGG_2021_Human.gmt
NATURAL KILLER CELL MEDIATED CYTOTOXICITY	0.257987	0.536357	1.11418	SH2D1A, PTPN11, NFATC2, PRKCB, PIK3CD, CASP3, SOS1, ITGAL, RAF1, PIK3CB, GRB2, BID, FYN, TNFRSF10A, PIK3CA	CD4 T EM2	up	6669	15	131	11.4504	KEGG_2021_Human.gmt
PATHOGENIC ESCHERICHIA COLI INFECTION	0.233988	0.511427	1.11397	WIPF2, TAB2, PTPN11, MYO5A, MYH9, MAPK13, ROCK1, PAK2, CASP3, ACTR2, ABI1	CD4 T EM2	up	6670	11	197	5.58376	KEGG_2021_Human.gmt
FC EPSILON RI SIGNALING PATHWAY	0.301992	0.56509	1.09737	MAPK13, PIK3CD, SOS1, AKT3, RAF1, PDPK1, PIK3CB, GRB2, FYN, PIK3CA	CD4 T EM2	up	6671	10	68	14.7059	KEGG_2021_Human.gmt
MEASLES	0.264979	0.536357	1.09718	CD46, TAB2, IL2RB, CCND2, RCHY1, PIK3CD, CDK6, CASP3, BCL2, CBLB, AKT3, CASP8, MYD88, DDX58, MSN, PIK3CB, JAK1, BAD, BID, STAT5A	CD4 T EM2	up	6672	20	139	14.3885	KEGG_2021_Human.gmt
PANCREATIC CANCER	0.293018	0.561049	1.09558	RALB, ARHGEF6, TGFBR2, SMAD4, PIK3CD, CDK6, AKT3, RAF1, PIK3CB, JAK1, BAD, PIK3CA, RALA	CD4 T EM2	up	6673	13	76	17.1053	KEGG_2021_Human.gmt
PROLACTIN SIGNALING PATHWAY	0.301672	0.56509	1.09333	CCND2, MAPK13, PIK3CD, FOXO3, SOS1, AKT3, RAF1, GALT, PIK3CB, GRB2, SOCS2, STAT5A, PIK3CA	CD4 T EM2	up	6674	13	70	18.5714	KEGG_2021_Human.gmt
CIRCADIAN ENTRAINMENT	0.328862	0.592912	1.086	ITPR1, PRKCB, GNAQ, GNB2	CD4 T EM2	up	6675	4	97	4.12371	KEGG_2021_Human.gmt
C-TYPE LECTIN RECEPTOR SIGNALING PATHWAY	0.314966	0.572342	1.07055	ITPR2, PTPN11, NFATC2, ITPR1, MAPK13, CYLD, PIK3CD, CBLB, AKT3, RAF1, CASP8	CD4 T EM2	up	6676	11	104	10.5769	KEGG_2021_Human.gmt
INSULIN SECRETION	0.356754	0.638539	1.06892	ATF2, PRKCB, CREB3L2, GNAQ	CD4 T EM2	up	6677	4	86	4.65116	KEGG_2021_Human.gmt
GLYCOSAMINOGLYCAN BIOSYNTHESIS	0.403621	0.675926	1.04912	B4GALT1, CSGALNACT2, B3GAT3, FUT8	CD4 T EM2	up	6678	4	53	7.54717	KEGG_2021_Human.gmt
CHRONIC MYELOID LEUKEMIA	0.394604	0.675926	1.03112	PTPN11, TGFBR2, SMAD4, PIK3CD, CDK6, SOS1, AKT3, RAF1, CBL, PIK3CB, GRB2, BAD, STAT5A	CD4 T EM2	up	6679	13	76	17.1053	KEGG_2021_Human.gmt
GASTRIC CANCER	0.406704	0.675926	1.01746	TGFBR2, SMAD4, PIK3CD, CSNK1A1, SOS1, BCL2, AKT3, RAF1, LEF1, PIK3CB, GRB2	CD4 T EM2	up	6680	11	149	7.38255	KEGG_2021_Human.gmt
PATHWAYS IN CANCER	0.401731	0.675926	1.01501	BCL2L11, IL2RB, CCND2, RALB, TGFBR2, SMAD4, PRKCB, PIK3CD, CDK6, GNAQ, ROCK1, CASP3, TXNRD1, NCOA4, SOS1, NCOA3, BCL2, IL12RB1, AKT3, GNB2, RAF1, CUL1, PTGER4, LEF1, CBL, CASP8, NCOA1, ETS1, PIK3CB, MSH3, JAK1, GRB2, BAD, BID, STAT5A, XIAP, STK4, PRKACB, PIK3CA	CD4 T EM2	up	6681	39	531	7.34463	KEGG_2021_Human.gmt
RELAXIN SIGNALING PATHWAY	0.425343	0.683895	1.01118	ATF2, TGFBR2, MAPK13, PIK3CD, CREB3L2, SOS1, ARRB2, AKT3, GNB2, RAF1	CD4 T EM2	up	6682	10	129	7.75194	KEGG_2021_Human.gmt
PURINE METABOLISM	0.429165	0.683895	1.00539	PDE4B, GMPS, ENTPD4, ITPA, ADA2, GART, GMPR2, RRM1, PAPSS1, AK3, DCK, ADA, AK2, NME3	CD4 T EM2	up	6683	14	129	10.8527	KEGG_2021_Human.gmt
IL-17 SIGNALING PATHWAY	0.439397	0.695713	1.00459	TAB2, MAPK13, USP25, CASP3, IL17RA, CASP8, ANAPC5	CD4 T EM2	up	6684	7	94	7.44681	KEGG_2021_Human.gmt
CHEMOKINE SIGNALING PATHWAY	0.442375	0.695965	0.999568	PRKCB, PIK3CD, FOXO3, GNAQ, ROCK1, SOS1, ARRB2, AKT3, GNB2, RAF1, PIK3CB, GRB2, BAD, PRKACB, PIK3CA, CCR4, KRAS, ELMO1, RAP1A, CXCR4, GNB1, ROCK2, JAK2, RAC1, DOCK2	CD4 T EM2	up	6685	25	192	13.0208	KEGG_2021_Human.gmt
MAPK SIGNALING PATHWAY	0.49507	0.754678	0.983509	TAB2, ATF2, MAP3K5, TGFBR2, MAPK13, PRKCB, TAOK1, PAK2, CASP3, SOS1, ELK4, ARRB2, AKT3, TAOK3, RAF1, MAP3K4, MYD88, MAPKAPK3, MAPKAPK5, GRB2, FLNA, NF1, STK4, MAP4K4, PRKACB	CD4 T EM2	up	6686	25	294	8.5034	KEGG_2021_Human.gmt
HUMAN T-CELL LEUKEMIA VIRUS 1 INFECTION	0.500911	0.754678	0.981032	IL2RB, ATF2, CCND2, NFATC2, CANX, TGFBR2, SMAD4, PIK3CD, CREB3L2, KAT2B, TRRAP, TCF3, ELK4, ITGAL, AKT3, VDAC3, ANAPC5, POLB, BUB3, ETS1, PIK3CB, JAK1, HLA-DQB1, NFYB, STAT5A, XIAP, ANAPC7, XPO1, PRKACB, PIK3CA, HLA-DRA, TLN1, CREBBP, ANAPC10, KRAS, SLC25A5	CD4 T EM2	up	6687	36	219	16.4384	KEGG_2021_Human.gmt
AGE-RAGE SIGNALING PATHWAY IN DIABETIC COMPLICATIONS	0.4748	0.737582	0.980183	TGFBR2, SMAD4, MAPK13, PRKCB, PIK3CD, CASP3, BCL2, AKT3, PIK3CB, DIAPH1, STAT5A, PIK3CA	CD4 T EM2	up	6688	12	100	12	KEGG_2021_Human.gmt
ERBB SIGNALING PATHWAY	0.487599	0.748056	0.975841	PRKCB, PIK3CD, PAK2, SOS1, CBLB, AKT3, RAF1, CBL, PIK3CB, GRB2, BAD, STAT5A, PIK3CA	CD4 T EM2	up	6689	13	85	15.2941	KEGG_2021_Human.gmt
PROSTATE CANCER	0.523113	0.783085	0.957423	PIK3CD, CREB3L2, SOS1, BCL2, AKT3, RAF1, LEF1, PDPK1, PIK3CB, GRB2, BAD, PIK3CA, CREBBP, KRAS	CD4 T EM2	up	6690	14	97	14.433	KEGG_2021_Human.gmt
JAK-STAT SIGNALING PATHWAY	0.555342	0.793071	0.949361	PTPN11, IL2RB, CCND2, PIK3CD, SOS1, BCL2, IL12RB1, AKT3, RAF1, PIK3CB, JAK1, GRB2, SOCS2, STAT5A	CD4 T EM2	up	6691	14	162	8.64198	KEGG_2021_Human.gmt
OXYTOCIN SIGNALING PATHWAY	0.559464	0.793071	0.945127	ITPR2, NFATC2, ITPR1, PRKCB, GNAQ, ROCK1	CD4 T EM2	up	6692	6	154	3.8961	KEGG_2021_Human.gmt
INTESTINAL IMMUNE NETWORK FOR IGA PRODUCTION	0.535864	0.793071	0.936788	ITGA4, HLA-DQB1, HLA-DRA, CD28, CXCR4	CD4 T EM2	up	6693	5	48	10.4167	KEGG_2021_Human.gmt
AUTOPHAGY	0.596111	0.815297	0.934464	ITPR1, SNAP29, PIK3CD, RAB8A, PIK3C3, BCL2, CTSB, AKT3, RAF1, BNIP3, ATG5, PDPK1, BECN1, PIK3CB, PRKCQ, BAD, RRAGA, PRKACB, PIK3CA	CD4 T EM2	up	6694	19	137	13.8686	KEGG_2021_Human.gmt
ENDOCRINE AND OTHER FACTOR-REGULATED CALCIUM REABSORPTION	0.552716	0.793071	0.928429	PRKCB, GNAQ, CLTA, CLTC, PRKACB, ATP2B4, ATP2B1, ATP1B3, PRKCA	CD4 T EM2	up	6695	9	53	16.9811	KEGG_2021_Human.gmt
GLIOMA	0.588829	0.812518	0.922988	PRKCB, PIK3CD, CDK6, SOS1, AKT3, RAF1, PIK3CB, CAMK4, GRB2	CD4 T EM2	up	6696	9	75	12	KEGG_2021_Human.gmt
GAP JUNCTION	0.581081	0.809093	0.919759	ITPR2, ITPR1, PRKCB, GNAQ, SOS1, RAF1	CD4 T EM2	up	6697	6	88	6.81818	KEGG_2021_Human.gmt
SHIGELLOSIS	0.690235	0.835794	0.912921	TAB2, ITPR2, ITPR1, MAPK13, PIK3CD, FOXO3, ROCK1, PIK3C3, BCL2, ACTR2, FNBP1, AKT3, CUL1, CALCOCO2, BNIP3, ATG5, ACTN4, BECN1, MYD88, PIK3CB, ACTG1, U2AF1L4, PRKCQ, RRAGA, DIAPH1	CD4 T EM2	up	6698	25	246	10.1626	KEGG_2021_Human.gmt
REGULATION OF LIPOLYSIS IN ADIPOCYTES	0.583071	0.809093	0.90571	PIK3CD, AKT3, PIK3CB, PRKACB, PIK3CA	CD4 T EM2	up	6699	5	55	9.09091	KEGG_2021_Human.gmt
FERROPTOSIS	0.597444	0.815297	0.90072	ACSL3, NCOA4, VDAC3, ATG5, GCLM	CD4 T EM2	up	6700	5	41	12.1951	KEGG_2021_Human.gmt
MTOR SIGNALING PATHWAY	0.669634	0.835794	0.895521	PRKCB, PIK3CD, SEC13, CLIP1, SOS1, AKT3, RAF1, LPIN2, PDPK1, PIK3CB, GRB2, EIF4B, RRAGA, ATP6V1D	CD4 T EM2	up	6701	14	154	9.09091	KEGG_2021_Human.gmt
CAMP SIGNALING PATHWAY	0.676492	0.835794	0.894165	PDE4B, PIK3CD, CREB3L2, ROCK1, AKT3, RAF1, PIK3CB, CAMK4, BAD, PRKACB, PIK3CA, ATP2B4, CREBBP, PPP1R12A, ATP2B1, RAP1A, ATP1B3, ROCK2, RAC1	CD4 T EM2	up	6702	19	216	8.7963	KEGG_2021_Human.gmt
INSULIN SIGNALING PATHWAY	0.690291	0.835794	0.888053	PIK3CD, SOS1, CBLB, AKT3, PRKAR1A, RAF1, CBL, PDPK1, PIK3CB, GRB2, BAD, SOCS2, PRKACB, PIK3CA, PHKG2, KRAS	CD4 T EM2	up	6703	16	137	11.6788	KEGG_2021_Human.gmt
RENAL CELL CARCINOMA	0.6662	0.835794	0.881992	PTPN11, PIK3CD, PAK2, SOS1, AKT3, RAF1, ETS1, PIK3CB, GRB2, BAD	CD4 T EM2	up	6704	10	69	14.4928	KEGG_2021_Human.gmt
LEISHMANIASIS	0.671673	0.835794	0.875911	TAB2, MAPK13, PRKCB, ITGA4, MYD88, JAK1, HLA-DQB1	CD4 T EM2	up	6705	7	77	9.09091	KEGG_2021_Human.gmt
NEUROTROPHIN SIGNALING PATHWAY	0.720117	0.850423	0.874005	PTPN11, MAP3K5, MAPK13, PIK3CD, FOXO3, SOS1, BCL2, AKT3, RAF1, PDPK1, PIK3CB, CAMK4, GRB2, BAD	CD4 T EM2	up	6706	14	119	11.7647	KEGG_2021_Human.gmt
ENDOMETRIAL CANCER	0.71028	0.847533	0.857776	PIK3CD, FOXO3, SOS1, AKT3, RAF1, LEF1, PDPK1, PIK3CB, GRB2, BAD	CD4 T EM2	up	6707	10	58	17.2414	KEGG_2021_Human.gmt
HIPPO SIGNALING PATHWAY	0.71509	0.84917	0.856731	CCND2, TGFBR2, SMAD4, PPP2R2A, LEF1, ACTG1, PPP2R2D	CD4 T EM2	up	6708	7	163	4.29448	KEGG_2021_Human.gmt
TH1 AND TH2 CELL DIFFERENTIATION	0.764876	0.866625	0.844071	IL2RB, MAF, NFATC2, MAPK13, IL12RB1, JAK1, PRKCQ, HLA-DQB1, STAT5A	CD4 T EM2	up	6709	9	92	9.78261	KEGG_2021_Human.gmt
FC GAMMA R-MEDIATED PHAGOCYTOSIS	0.740844	0.859511	0.843923	PRKCB, PIK3CD, ASAP1, ACTR2, AKT3, RAF1, PIK3CB	CD4 T EM2	up	6710	7	97	7.21649	KEGG_2021_Human.gmt
LONGEVITY REGULATING PATHWAY	0.757874	0.86265	0.843686	ATF2, PIK3CD, CREB3L2, FOXO3, AKT3, ATG5, PIK3CB, CAMK4, PRKACB, PIK3CA, KRAS, SOD2, SIRT1, EIF4EBP2	CD4 T EM2	up	6711	14	102	13.7255	KEGG_2021_Human.gmt
T CELL RECEPTOR SIGNALING PATHWAY	0.801941	0.892249	0.838214	NFATC2, MAPK13, CTLA4, PIK3CD, PAK2, SOS1, CBLB, AKT3, RAF1, PDPK1, PIK3CB, PRKCQ, GRB2, FYN, PIK3CA, CD28, MALT1, KRAS	CD4 T EM2	up	6712	18	104	17.3077	KEGG_2021_Human.gmt
AMOEBIASIS	0.723144	0.850423	0.83323	PRKCB, PIK3CD, GNAQ, CASP3, ACTN4, PIK3CB, PRKACB, PIK3CA	CD4 T EM2	up	6713	8	102	7.84314	KEGG_2021_Human.gmt
SYSTEMIC LUPUS ERYTHEMATOSUS	0.680419	0.835794	0.830573	ACTN4, HLA-DQB1, SNRPD3, HLA-DRA, CD28	CD4 T EM2	up	6714	5	135	3.7037	KEGG_2021_Human.gmt
NF-KAPPA B SIGNALING PATHWAY	0.8	0.892249	0.81579	TAB2, PRKCB, CYLD, BCL2, MYD88, DDX58, PARP1, PRKCQ, XIAP, CSNK2A2, LTB, MALT1, RIPK1	CD4 T EM2	up	6715	13	104	12.5	KEGG_2021_Human.gmt
BREAST CANCER	0.795933	0.892249	0.813975	PIK3CD, CSNK1A1, CDK6, SOS1, NCOA3, AKT3, RAF1, LEF1, NCOA1, PIK3CB, GRB2	CD4 T EM2	up	6716	11	147	7.48299	KEGG_2021_Human.gmt
MELANOMA	0.809097	0.896175	0.787278	PIK3CD, CDK6, AKT3, RAF1, PIK3CB, BAD, PIK3CA	CD4 T EM2	up	6717	7	72	9.72222	KEGG_2021_Human.gmt
TIGHT JUNCTION	0.890235	0.944995	0.778114	MAP3K5, MYH9, ROCK1, PPP2R2A, RAB8A, PCNA, ACTR2, ACTN4, MSN, ACTG1	CD4 T EM2	up	6718	10	169	5.91716	KEGG_2021_Human.gmt
CHOLINE METABOLISM IN CANCER	0.862141	0.929908	0.770619	PRKCB, PIK3CD, SOS1, AKT3, RAF1, PDPK1, PIK3CB, PCYT1A, GRB2, DGKH, PIK3CA	CD4 T EM2	up	6719	11	98	11.2245	KEGG_2021_Human.gmt
ARRHYTHMOGENIC RIGHT VENTRICULAR CARDIOMYOPATHY	0.79215	0.892249	0.756737	ITGA4, LEF1, ACTG1	CD4 T EM2	up	6720	3	77	3.8961	KEGG_2021_Human.gmt
WNT SIGNALING PATHWAY	0.903118	0.945212	0.752725	CCND2, NFATC2, SMAD4, PRKCB, CSNK1A1, CUL1, LEF1, TBL1XR1, PRKACB, CHD8, CSNK2A2, CREBBP, CSNK1E, NFATC3, PRKCA, ROCK2, RAC1, SENP2, CSNK2A1	CD4 T EM2	up	6721	19	166	11.4458	KEGG_2021_Human.gmt
HYPERTROPHIC CARDIOMYOPATHY	0.891432	0.944995	0.690921	TPM4, ITGA4, ACTG1	CD4 T EM2	up	6722	3	90	3.33333	KEGG_2021_Human.gmt
VIRAL PROTEIN INTERACTION WITH CYTOKINE AND CYTOKINE RECEPTOR	0.888639	0.944995	0.687336	IL2RB, TNFRSF10A, CCR4, TNFRSF1B	CD4 T EM2	up	6723	4	100	4	KEGG_2021_Human.gmt
CELL CYCLE	0.973691	0.984084	0.684903	CCND2, SMAD4, CDK6, PCNA, CUL1, ANAPC5, BUB3, STAG2	CD4 T EM2	up	6724	8	124	6.45161	KEGG_2021_Human.gmt
SNARE INTERACTIONS IN VESICULAR TRANSPORT	0.916476	0.951133	0.668819	SNAP29, STX5, STX4, SNAP23	CD4 T EM2	up	6725	4	33	12.1212	KEGG_2021_Human.gmt
HOMOLOGOUS RECOMBINATION	0.938575	0.96595	0.618657	MRE11, NBN, RPA2, SEM1, TOPBP1, ATM, ABRAXAS1, RPA3, RPA1, UIMC1, SSBP1, POLD2, BABAM1, BABAM2	CD4 T EM2	up	6726	14	41	34.1463	KEGG_2021_Human.gmt
DILATED CARDIOMYOPATHY	0.961695	0.981565	0.597769	TPM4, ITGA4, ACTG1, PRKACB	CD4 T EM2	up	6727	4	96	4.16667	KEGG_2021_Human.gmt
TERPENOID BACKBONE BIOSYNTHESIS	0.97044	0.984084	0.543389	PMVK, ACAT2, GGPS1, FNTA, ACAT1, RCE1, FDPS, NUS1, IDI1, HMGCS1, MVD	CD4 T EM2	up	6728	11	22	50	KEGG_2021_Human.gmt
MINERAL ABSORPTION	0.992398	0.993676	-0.476873	FTL, ATP1A1, FTH1	CD4 T EM2	down	6729	3	60	5	KEGG_2021_Human.gmt
RIBOSOME BIOGENESIS IN EUKARYOTES	0.993676	0.993676	-0.580612	NXT1, REXO1, EMG1, FCF1, SBDS, NOP56, UTP18, EIF6, IMP3, NOP58, POP4, POP7, CSNK2B, NHP2, RAN, RCL1	CD4 T EM2	down	6730	16	108	14.8148	KEGG_2021_Human.gmt
PROTEASOME	0.976116	0.984084	-0.629994	PSMC3, PSMC1, PSMB10, PSMB3, PSMD9, PSMA7, PSME1, PSMD6, ADRM1, POMP, PSMB9, PSMD13, PSMD3, PSMC6, PSMB6, PSMD12, PSMB8	CD4 T EM2	down	6731	17	46	36.9565	KEGG_2021_Human.gmt
NOTCH SIGNALING PATHWAY	0.954714	0.978482	-0.632684	CTBP1, CIR1, PSEN1	CD4 T EM2	down	6732	3	59	5.08475	KEGG_2021_Human.gmt
CYSTEINE AND METHIONINE METABOLISM	0.908007	0.94632	-0.674249	AMD1, LDHA, LDHB, APIP	CD4 T EM2	down	6733	4	50	8	KEGG_2021_Human.gmt
PROTEIN EXPORT	0.899091	0.945212	-0.69434	SEC61G, SEC61A1, SEC11C, SRPRB, SRP14, SRPRA, HSPA5, SEC62	CD4 T EM2	down	6734	8	23	34.7826	KEGG_2021_Human.gmt
CELL ADHESION MOLECULES	0.901302	0.945212	-0.712481	HLA-C, HLA-A	CD4 T EM2	down	6735	2	148	1.35135	KEGG_2021_Human.gmt
RNA DEGRADATION	0.935401	0.96595	-0.716999	LSM3, MPHOSPH6, PFKL, BTG2, BTG1, LSM7, C1D, DDX6, HSPA9, TOB1, LSM4, PFKP, EXOSC6, CNOT2, PABPC1, BTG3, CNOT1, PAN3, CNOT3, CNOT8, PNPT1, CNOT9, CNOT6L	CD4 T EM2	down	6736	23	79	29.1139	KEGG_2021_Human.gmt
GLUTATHIONE METABOLISM	0.853461	0.924582	-0.717804	GPX4, GSTP1, LAP3, PRDX6, GSTK1, ODC1, GGCT, SMS	CD4 T EM2	down	6737	8	57	14.0351	KEGG_2021_Human.gmt
CHOLESTEROL METABOLISM	0.833454	0.913759	-0.727878	VAPB, STARD3, MYLIP, TSPO, VAPA	CD4 T EM2	down	6738	5	50	10	KEGG_2021_Human.gmt
CYTOKINE-CYTOKINE RECEPTOR INTERACTION	0.87629	0.94106	-0.74596	TNFRSF25, IL16, IL27RA, TNF, CCL5, IFNAR1, IL7R, IL2RG, IL10RA, TGFB1, CXCR3, TNFSF12, IL23A	CD4 T EM2	down	6739	13	295	4.40678	KEGG_2021_Human.gmt
B CELL RECEPTOR SIGNALING PATHWAY	0.843641	0.917971	-0.774587	JUN, IFITM1, PPP3CC, NFKBIA, RELA, AKT1, FOS, SOS2, CD81, VAV1, PPP3R1	CD4 T EM2	down	6740	11	81	13.5802	KEGG_2021_Human.gmt
ALCOHOLISM	0.836071	0.913759	-0.774994	PKIA, FOSB, GNB5, ATF4, GNAS, ATF6B, HAT1, SOS2	CD4 T EM2	down	6741	8	186	4.30108	KEGG_2021_Human.gmt
PD-L1 EXPRESSION AND PD-1 CHECKPOINT PATHWAY IN CANCER	0.828032	0.913053	-0.798502	JUN, ZAP70, BATF, PPP3CC, NFKBIA, RELA, AKT1, FOS, STAT3	CD4 T EM2	down	6742	9	89	10.1124	KEGG_2021_Human.gmt
INFLAMMATORY BOWEL DISEASE	0.754664	0.86265	-0.811577	JUN, RELA, TNF, STAT3, IL2RG, TGFB1, HLA-DPA1, IL23A	CD4 T EM2	down	6743	8	65	12.3077	KEGG_2021_Human.gmt
VALINE, LEUCINE AND ISOLEUCINE DEGRADATION	0.690136	0.835794	-0.841876	ACSF3, ACAA1, OXCT1, DLD	CD4 T EM2	down	6744	4	48	8.33333	KEGG_2021_Human.gmt
CENTRAL CARBON METABOLISM IN CANCER	0.706446	0.847533	-0.843014	MYC, PFKL, AKT1, LDHA, LDHB, PKM, HIF1A, PFKP	CD4 T EM2	down	6745	8	70	11.4286	KEGG_2021_Human.gmt
ADIPOCYTOKINE SIGNALING PATHWAY	0.707497	0.847533	-0.843695	NFKBIA, SOCS3, RELA, AKT1, TNF, MAPK8, STAT3, ADIPOR1	CD4 T EM2	down	6746	8	69	11.5942	KEGG_2021_Human.gmt
TH17 CELL DIFFERENTIATION	0.752681	0.86265	-0.847512	JUN, ZAP70, RARA, PPP3CC, NFKBIA, IL27RA, RELA, MAPK8, FOS, STAT3, CD3D, RUNX1, IL2RG, PPP3R1, TGFB1, HIF1A, HLA-DPA1, IL23A, CD3E, HSP90AA1, PPP3CB, MAPK9	CD4 T EM2	down	6747	22	107	20.5607	KEGG_2021_Human.gmt
MITOPHAGY	0.726475	0.850423	-0.847866	JUN, SQSTM1, UBB, ATF4, RELA, MAPK8, RHOT2, BCL2L13, HIF1A, CITED2, GABARAPL2, MAPK9, TP53, RHOT1, CSNK2B, GABARAPL1	CD4 T EM2	down	6748	16	68	23.5294	KEGG_2021_Human.gmt
GLYCEROLIPID METABOLISM	0.674477	0.835794	-0.848244	DGAT1, LPIN1, GPAT4, PNPLA2	CD4 T EM2	down	6749	4	61	6.55738	KEGG_2021_Human.gmt
RETROGRADE ENDOCANNABINOID SIGNALING	0.741623	0.859511	-0.848695	NDUFA13, NDUFA3, GNB5, NDUFB2, NDUFB1, NDUFV1, NDUFB8, NDUFA1, MAPK8, NDUFB7, NDUFC1, NDUFS5	CD4 T EM2	down	6750	12	148	8.10811	KEGG_2021_Human.gmt
TRANSCRIPTIONAL MISREGULATION IN CANCER	0.744677	0.859511	-0.852834	MYC, RARA, DDIT3, NFKBIZ, SUPT3H, TRAF1, BIRC3, RELA, CDKN1A, PRCC, FUS, ETV6, DDX5, GADD45B, CEBPB, RUNX1	CD4 T EM2	down	6751	16	192	8.33333	KEGG_2021_Human.gmt
FANCONI ANEMIA PATHWAY	0.661612	0.835794	-0.855957	ERCC1, CENPX	CD4 T EM2	down	6752	2	54	3.7037	KEGG_2021_Human.gmt
PROPANOATE METABOLISM	0.65966	0.835794	-0.86044	DLD, LDHA, LDHB, ACSS1	CD4 T EM2	down	6753	4	34	11.7647	KEGG_2021_Human.gmt
AMINO SUGAR AND NUCLEOTIDE SUGAR METABOLISM	0.655371	0.835794	-0.862579	UAP1, CYB5R3, NANS, CYB5R4, HEXB, NAGK, UXS1, GFPT1, PMM1	CD4 T EM2	down	6754	9	48	18.75	KEGG_2021_Human.gmt
VASOPRESSIN-REGULATED WATER REABSORPTION	0.671419	0.835794	-0.863407	VAMP2, DCTN2, GNAS, RAB5A, RAB5C, ARHGDIA, ARHGDIB	CD4 T EM2	down	6755	7	44	15.9091	KEGG_2021_Human.gmt
BASE EXCISION REPAIR	0.6518	0.835794	-0.866711	POLE4, TDG	CD4 T EM2	down	6756	2	33	6.06061	KEGG_2021_Human.gmt
ACUTE MYELOID LEUKEMIA	0.676837	0.835794	-0.872022	MYC, RARA, RELA, AKT1, TCF7, PIM1, STAT3	CD4 T EM2	down	6757	7	67	10.4478	KEGG_2021_Human.gmt
TOXOPLASMOSIS	0.672257	0.835794	-0.882794	CYCS, SOCS1, NFKBIA, BIRC3, RELA, AKT1, IRAK1, TNF, MAPK8, STAT3	CD4 T EM2	down	6758	10	112	8.92857	KEGG_2021_Human.gmt
GLYCEROPHOSPHOLIPID METABOLISM	0.630412	0.835794	-0.887178	CHPT1, CRLS1, LPIN1, GPAT4	CD4 T EM2	down	6759	4	98	4.08163	KEGG_2021_Human.gmt
TGF-BETA SIGNALING PATHWAY	0.625198	0.835794	-0.888766	MYC, TGIF1, TNF, E2F4, SKP1	CD4 T EM2	down	6760	5	94	5.31915	KEGG_2021_Human.gmt
LEGIONELLOSIS	0.636653	0.835794	-0.888971	CYCS, NFKBIA, RELA, HSF1, CLK1, TNF, NFKB2, BCL2L13	CD4 T EM2	down	6761	8	57	14.0351	KEGG_2021_Human.gmt
CHEMICAL CARCINOGENESIS	0.666101	0.835794	-0.892284	MYC, KPNA5, JUN, ATF4, GNAS, RELA, AKT1, GSTP1, FOS, STAT3, ATF6B	CD4 T EM2	down	6762	11	239	4.60251	KEGG_2021_Human.gmt
NOD-LIKE RECEPTOR SIGNALING PATHWAY	0.677552	0.835794	-0.895387	IRF7, JUN, TANK, RIPK2, IRF3, NFKBIA, BIRC3, NAMPT, RELA, STAT2, IRF9, TNF, MAPK8, CCL5, SHARPIN, TXNIP, YWHAE, RBCK1, IFNAR1, CYBA	CD4 T EM2	down	6763	20	181	11.0497	KEGG_2021_Human.gmt
PYRUVATE METABOLISM	0.602135	0.817184	-0.897501	GLO1, DLD, LDHA, LDHB, ACSS1, PKM, ME2, AKR1A1	CD4 T EM2	down	6764	8	47	17.0213	KEGG_2021_Human.gmt
LYSOSOME	0.616772	0.832473	-0.91371	CTSW, GUSB, CTSD, CLTB, ATP6V1H, PSAP, ASAH1, TCIRG1	CD4 T EM2	down	6765	8	128	6.25	KEGG_2021_Human.gmt
BASAL TRANSCRIPTION FACTORS	0.572335	0.80322	-0.922149	TBPL1, TAF9, TAF6, GTF2B, CCNH, MNAT1, TAF10, GTF2F2	CD4 T EM2	down	6766	8	45	17.7778	KEGG_2021_Human.gmt
CIRCADIAN RHYTHM	0.547764	0.793071	-0.936144	ARNTL, SKP1, BHLHE40, CSNK1D	CD4 T EM2	down	6767	4	31	12.9032	KEGG_2021_Human.gmt
FLUID SHEAR STRESS AND ATHEROSCLEROSIS	0.561773	0.793071	-0.938471	JUN, SUMO3, SQSTM1, RELA, AKT1, GSTP1, TNF, MAPK8, DUSP1, FOS	CD4 T EM2	down	6768	10	139	7.19424	KEGG_2021_Human.gmt
NEUROACTIVE LIGAND-RECEPTOR INTERACTION	0.543675	0.793071	-0.941513	S1PR1, P2RY8, TSPO	CD4 T EM2	down	6769	3	341	0.879765	KEGG_2021_Human.gmt
P53 SIGNALING PATHWAY	0.555067	0.793071	-0.942561	CYCS, PERP, PMAIP1, COP1, CD82, SESN1, CDKN1A	CD4 T EM2	down	6770	7	73	9.58904	KEGG_2021_Human.gmt
HIF-1 SIGNALING PATHWAY	0.543214	0.793071	-0.950682	PFKL, ELOC, RELA, CDKN1A, AKT1, ELOB, VHL, PGK1, STAT3, LDHA, LDHB	CD4 T EM2	down	6771	11	109	10.0917	KEGG_2021_Human.gmt
HUMAN IMMUNODEFICIENCY VIRUS 1 INFECTION	0.561892	0.793071	-0.952292	HLA-C, CYCS, CFL2, JUN, IRF3, HLA-A, B2M, PPP3CC, CALR, GNB5, NFKBIA, ELOC, RELA, AKT1, IRAK1, ELOB, CGAS, TNF, MAPK8, FOS, SKP1	CD4 T EM2	down	6772	21	212	9.90566	KEGG_2021_Human.gmt
TYPE II DIABETES MELLITUS	0.501081	0.754678	-0.97	SOCS1, SOCS3, TNF, MAPK8	CD4 T EM2	down	6773	4	46	8.69565	KEGG_2021_Human.gmt
VIRAL MYOCARDITIS	0.477931	0.737806	-0.985445	HLA-C, CYCS, HLA-A	CD4 T EM2	down	6774	3	60	5	KEGG_2021_Human.gmt
ARGININE AND PROLINE METABOLISM	0.467008	0.730069	-1.00074	SAT1, AMD1, LAP3, PYCR2	CD4 T EM2	down	6775	4	50	8	KEGG_2021_Human.gmt
TNF SIGNALING PATHWAY	0.427615	0.683895	-1.01144	JUN, ATF4, TRAF1, NFKBIA, BIRC3, SOCS3, RELA, ITCH, AKT1, IRF1, TNF, MAPK8, FOS, BCL3, CCL5, ATF6B	CD4 T EM2	down	6776	16	112	14.2857	KEGG_2021_Human.gmt
CHAGAS DISEASE	0.428423	0.683895	-1.01542	JUN, CALR, NFKBIA, GNAS, RELA, AKT1, IRAK1, TNF, MAPK8, FOS, CCL5	CD4 T EM2	down	6777	11	102	10.7843	KEGG_2021_Human.gmt
THYROID CANCER	0.42515	0.683895	-1.01674	MYC, CDKN1A, TCF7, GADD45B, GADD45G, BAX, BRAF, DDB2, GADD45A, BAK1, TP53	CD4 T EM2	down	6778	11	37	29.7297	KEGG_2021_Human.gmt
PROTEIN PROCESSING IN ENDOPLASMIC RETICULUM	0.407745	0.675926	-1.02044	EIF2S1, XBP1, DNAJA1, RPN2, DDIT3, NPLOC4, CALR, DAD1, ATF4, SELENOS, DNAJB2, UBQLN2, HERPUD1, UBE2D3, AMFR, PPP1R15A, SSR2, MAPK8, RAD23A, SKP1, ATF6B, SEC61G, SEC61A1, UBXN2A, CAPN2, ATXN3, MAN1B1, MAP2K7, ERO1B, EIF2AK2, NFE2L2, BAX, UBXN4, UBE2G2, DNAJB1	CD4 T EM2	down	6779	35	171	20.4678	KEGG_2021_Human.gmt
PEROXISOME	0.41897	0.683895	-1.03188	PHYH, ACAA1, PRDX5, FAR1, SOD1, PEX16, GSTK1, ABCD4, PEX1	CD4 T EM2	down	6780	9	82	10.9756	KEGG_2021_Human.gmt
HUMAN CYTOMEGALOVIRUS INFECTION	0.370039	0.652516	-1.03569	HLA-C, MYC, CYCS, ARHGEF1, IRF3, HLA-A, B2M, PPP3CC, CALR, GNB5, ATF4, NFKBIA, GNAS, RHEB, RELA, CDKN1A, AKT1, CGAS, TNF, STAT3, CCL5, ATF6B	CD4 T EM2	down	6781	22	225	9.77778	KEGG_2021_Human.gmt
ANTIGEN PROCESSING AND PRESENTATION	0.405172	0.675926	-1.03665	HLA-C, NFYC, HLA-A, B2M, CALR	CD4 T EM2	down	6782	5	78	6.41026	KEGG_2021_Human.gmt
AMPHETAMINE ADDICTION	0.389274	0.672382	-1.04727	JUN, FOSB, PPP3CC, ATF4, GNAS, FOS, ATF6B	CD4 T EM2	down	6783	7	69	10.1449	KEGG_2021_Human.gmt
GLYOXYLATE AND DICARBOXYLATE METABOLISM	0.377738	0.657051	-1.06378	CS, DLD, ACSS1	CD4 T EM2	down	6784	3	30	10	KEGG_2021_Human.gmt
AUTOIMMUNE THYROID DISEASE	0.372489	0.652516	-1.06911	HLA-C, HLA-A	CD4 T EM2	down	6785	2	53	3.77358	KEGG_2021_Human.gmt
NUCLEOTIDE EXCISION REPAIR	0.364058	0.646923	-1.07186	POLE4, ERCC1, RAD23A, CCNH, MNAT1, DDB2, XPA	CD4 T EM2	down	6786	7	47	14.8936	KEGG_2021_Human.gmt
VIRAL CARCINOGENESIS	0.29238	0.561049	-1.08153	HLA-C, IRF7, JUN, TBPL1, PMAIP1, IRF3, HLA-A, HNRNPK, ATF4, TRAF1, NFKBIA, RELA, CDKN1A, PSMC1, IRF9, STAT3, MAD1L1, ATF6B, HLA-E, NFKB2, PXN, YWHAE	CD4 T EM2	down	6787	22	203	10.8374	KEGG_2021_Human.gmt
HUMAN PAPILLOMAVIRUS INFECTION	0.271435	0.536357	-1.09326	HLA-C, ISG15, TBPL1, ATP6V1B2, IRF3, HLA-A, MX2, ATP6V1H, GNAS, RHEB, RELA, CDKN1A, STAT2, PSMC1, AKT1, TCF7, IRF1, ATP6V1E1, ATP6V0E2, IRF9, TNF, TCIRG1, PSEN1, HLA-E	CD4 T EM2	down	6788	24	331	7.25076	KEGG_2021_Human.gmt
SMALL CELL LUNG CANCER	0.315136	0.572342	-1.09558	MYC, CYCS, TRAF1, NFKBIA, BIRC3, RELA, CDKN1A, AKT1	CD4 T EM2	down	6789	8	92	8.69565	KEGG_2021_Human.gmt
APOPTOSIS	0.26916	0.536357	-1.10149	CTSW, TUBA1A, CYCS, JUN, EIF2S1, PMAIP1, CTSD, TUBA4A, DDIT3, ATF4, TRAF1, NFKBIA, BIRC3, RELA, AKT1, TNF, MAPK8, FOS	CD4 T EM2	down	6790	18	142	12.6761	KEGG_2021_Human.gmt
LIPID AND ATHEROSCLEROSIS	0.258607	0.536357	-1.10202	IRF7, CYCS, JUN, EIF2S1, XBP1, TANK, ARHGEF1, IRF3, DDIT3, PPP3CC, ATF4, NFKBIA, RELA, AKT1, IRAK1, TNF, MAPK8, FOS, STAT3, CCL5	CD4 T EM2	down	6791	20	215	9.30233	KEGG_2021_Human.gmt
OSTEOCLAST DIFFERENTIATION	0.290986	0.561049	-1.10551	JUN, SOCS1, SQSTM1, FOSB, PPP3CC, NFKBIA, SOCS3, RELA, STAT2, AKT1, IRF9, TNF, MAPK8, FOS, RELB, JUND, NFKB2, MAP2K7, IFNAR1, CYBA, PPP3R1, TGFB1	CD4 T EM2	down	6792	22	127	17.3228	KEGG_2021_Human.gmt
SALMONELLA INFECTION	0.238941	0.511427	-1.10785	TUBA1A, MYC, CYCS, JUN, RIPK2, DCTN2, ACTR1B, ARL8A, STX10, TUBA4A, TUBB2A, NFKBIA, BIRC3, RELA, RAB9A, KLC1, RAB5A, AKT1, IRAK1, TCF7, TNF, MAPK8, FOS, SKP1, RAB5C, RHOH, TUBB4B, SNX9	CD4 T EM2	down	6793	28	249	11.245	KEGG_2021_Human.gmt
INFLUENZA A	0.239191	0.511427	-1.12153	IRF7, CYCS, KPNA5, EIF2S1, IRF3, MX2, NXT1, NFKBIA, SOCS3, RELA, STAT2, AKT1, IRF9, TNF, CCL5	CD4 T EM2	down	6794	15	172	8.72093	KEGG_2021_Human.gmt
DNA REPLICATION	0.314607	0.572342	-1.12369	POLE4	CD4 T EM2	down	6795	1	36	2.77778	KEGG_2021_Human.gmt
TOLL-LIKE RECEPTOR SIGNALING PATHWAY	0.265887	0.536357	-1.13042	IRF7, JUN, IRF3, NFKBIA, RELA, AKT1, IRAK1, TNF, MAPK8, FOS, CCL5	CD4 T EM2	down	6796	11	104	10.5769	KEGG_2021_Human.gmt
NECROPTOSIS	0.23769	0.511427	-1.13143	ZBP1, CHMP3, SQSTM1, CHMP1A, CHMP4A, BIRC3, STAT2, FTL, IRF9, TNF, MAPK8, STAT3, SHARPIN, CHMP1B, CAPN2, RBCK1, IFNAR1, EIF2AK2, FTH1, PPID, BAX	CD4 T EM2	down	6797	21	159	13.2075	KEGG_2021_Human.gmt
NICOTINATE AND NICOTINAMIDE METABOLISM	0.30824	0.572342	-1.13816	PNP, NAMPT, NAPRT, SIRT7, NADSYN1, SIRT2	CD4 T EM2	down	6798	6	35	17.1429	KEGG_2021_Human.gmt
HEPATITIS C	0.22565	0.508386	-1.14262	IRF7, MYC, CYCS, EIF2S1, IRF3, MX2, NFKBIA, SOCS3, RELA, CDKN1A, STAT2, AKT1, IRF9, TNF, STAT3	CD4 T EM2	down	6799	15	157	9.55414	KEGG_2021_Human.gmt
TUBERCULOSIS	0.218127	0.503528	-1.1437	CYCS, RIPK2, CTSD, NFYC, PPP3CC, ATP6V1H, RELA, PLK3, RAB5A, AKT1, IRAK1, LSP1, TNF, MAPK8, TCIRG1, RAB5C, HSPA9, CEBPB, PPP3R1, IL10RA, CORO1A, TGFB1, ATP6V0D1, BAX, HLA-DPA1, IL23A	CD4 T EM2	down	6800	26	180	14.4444	KEGG_2021_Human.gmt
RNA POLYMERASE	0.269389	0.536357	-1.16171	POLR2I, POLR2L	CD4 T EM2	down	6801	2	31	6.45161	KEGG_2021_Human.gmt
DIABETIC CARDIOMYOPATHY	0.166801	0.468181	-1.1683	COX7B, NDUFA13, COX6A1, NDUFA3, COX5B, UQCRQ, CTSD, SDHA, NDUFB2, NDUFB1, NDUFV1, RELA, NDUFB8, AKT1, NDUFA1, UQCR11, MAPK8, ATP5F1D, SDHB, ATP5F1E, COX6B1, NDUFB7, NDUFC1, COX7C, NDUFS5, CYBA, COX6C, NDUFC2, NDUFV3, TGFB1, COX7A2, MPC2, COX4I1, NDUFA11, NDUFA4, ATP5MC2, PPP1CC	CD4 T EM2	down	6802	37	203	18.2266	KEGG_2021_Human.gmt
HERPES SIMPLEX VIRUS 1 INFECTION	0.163674	0.468181	-1.17325	HLA-C, IRF7, SRSF7, CYCS, EIF2S1, IRF3, HLA-A, B2M, ZNF44, CALR, NFKBIA, BIRC3, SOCS3, RHEB, RELA, STAT2, ZNF431, ALYREF, AKT1, IRAK1, ZNF688, CGAS, IRF9, TNF, CCL5, CFP, ZNF107	CD4 T EM2	down	6803	27	498	5.42169	KEGG_2021_Human.gmt
EPSTEIN-BARR VIRUS INFECTION	0.148225	0.459212	-1.18302	HLA-C, IRF7, MYC, CYCS, PSMC3, ISG15, JUN, IRF3, HLA-A, B2M, CALR, NFKBIA, RELA, CDKN1A, STAT2, PSMC1, AKT1, IRAK1, CIR1, SAP30, CD58, IRF9, TNF, MAPK8, RELB, STAT3	CD4 T EM2	down	6804	26	202	12.8713	KEGG_2021_Human.gmt
HEMATOPOIETIC CELL LINEAGE	0.220676	0.504695	-1.19505	CD7, CD5, FLT3LG, CD37, TNF, CD3D, IL7R, HLA-DPA1, CD3E	CD4 T EM2	down	6805	9	99	9.09091	KEGG_2021_Human.gmt
KAPOSI SARCOMA-ASSOCIATED HERPESVIRUS INFECTION	0.134791	0.449911	-1.20369	HLA-C, IRF7, MYC, CYCS, JUN, IRF3, HLA-A, PPP3CC, UBB, GNB5, NFKBIA, RELA, CDKN1A, STAT2, AKT1, TCF7, IRF9, MAPK8, FOS, STAT3, ZFP36, HLA-E	CD4 T EM2	down	6806	22	193	11.399	KEGG_2021_Human.gmt
SYNAPTIC VESICLE CYCLE	0.198346	0.485063	-1.21652	VAMP2, ATP6V1B2, CLTB, ATP6V1H, ATP6V1E1, ATP6V0E2, TCIRG1, STX2, AP2B1, ATP6V0D1, AP2M1, AP2A2	CD4 T EM2	down	6807	12	78	15.3846	KEGG_2021_Human.gmt
THERMOGENESIS	0.110099	0.412037	-1.21903	COX7B, NDUFA13, COX6A1, NDUFAF8, NDUFA3, COX5B, UQCRQ, ATP5MF, SDHA, NDUFB2, ATP5ME, NDUFB1, NDUFV1, GNAS, RHEB, NDUFB8, SMARCB1, NDUFAF4, NDUFA1, UQCR11, ATP5F1D, SDHB, PNPLA2, ATP5F1E, COX6B1, NDUFB7, NDUFC1, COX7C, COX19, NDUFS5, COX17, SOS2, COX6C, NDUFC2, SMARCC1, NDUFV3, COX7A2, COX4I1	CD4 T EM2	down	6808	38	232	16.3793	KEGG_2021_Human.gmt
RHEUMATOID ARTHRITIS	0.18577	0.482593	-1.22032	JUN, ATP6V1B2, ATP6V1H, ATP6V1E1, ATP6V0E2, TNF, FOS, CCL5, TCIRG1	CD4 T EM2	down	6809	9	93	9.67742	KEGG_2021_Human.gmt
COCAINE ADDICTION	0.211308	0.497078	-1.22651	JUN, FOSB, ATF4, GNAS, RELA, ATF6B	CD4 T EM2	down	6810	6	49	12.2449	KEGG_2021_Human.gmt
BASAL CELL CARCINOMA	0.200905	0.486505	-1.23714	CDKN1A, TCF7, GADD45B, GADD45G, BAX, DDB2, GADD45A, BAK1, TP53, CTNNB1	CD4 T EM2	down	6811	10	63	15.873	KEGG_2021_Human.gmt
CORONAVIRUS DISEASE	0.141685	0.459212	-1.23827	ISG15, JUN, IRF3, MX2, NFKBIA, RELA, STAT2, IRAK1, CGAS, IRF9, TNF, MAPK8, FOS, STAT3, RSL24D1	CD4 T EM2	down	6812	15	232	6.46552	KEGG_2021_Human.gmt
EPITHELIAL CELL SIGNALING IN HELICOBACTER PYLORI INFECTION	0.156245	0.459212	-1.2461	JUN, ATP6V1B2, ATP6V1H, NFKBIA, RELA, ATP6V1E1, ATP6V0E2, MAPK8, CCL5, TCIRG1	CD4 T EM2	down	6813	10	70	14.2857	KEGG_2021_Human.gmt
TYPE I DIABETES MELLITUS	0.186606	0.482593	-1.25663	HLA-C, HLA-A, TNF, HLA-E	CD4 T EM2	down	6814	4	43	9.30233	KEGG_2021_Human.gmt
MRNA SURVEILLANCE PATHWAY	0.118898	0.418757	-1.26424	DAZAP1, PCF11, EIF4A3, NXT1, UPF2, SYMPK, ALYREF, RNMT, FUS, SAP18, MAGOHB, PNN, RBM8A, UPF3A, NCBP2, PPP2R5C, PPP1CC, NCBP1, PPP2R5A, PABPC1, TARDBP, DDX39B, CPSF7	CD4 T EM2	down	6815	23	98	23.4694	KEGG_2021_Human.gmt
PRIMARY IMMUNODEFICIENCY	0.156092	0.459212	-1.28131	ZAP70, CD3D, IL7R, IL2RG, TAP2, CD3E	CD4 T EM2	down	6816	6	38	15.7895	KEGG_2021_Human.gmt
CITRATE CYCLE (TCA CYCLE)	0.146263	0.459212	-1.29139	CS, SDHA, DLD, IDH3B, SDHB	CD4 T EM2	down	6817	5	30	16.6667	KEGG_2021_Human.gmt
ALZHEIMER DISEASE	0.0339318	0.267415	-1.29352	TUBA1A, COX7B, NDUFA13, COX6A1, CYCS, PSMC3, NDUFA3, COX5B, EIF2S1, UQCRQ, XBP1, SDHA, TUBA4A, DDIT3, TUBB2A, PPP3CC, ATF4, NDUFB2, NDUFB1, NDUFV1, RELA, NDUFB8, KLC1, PSMC1, AKT1, NDUFA1, TNF, UQCR11, MAPK8, ATP5F1D, PSEN1, PSMB3, SDHB, TUBB4B, ATP5F1E, COX6B1, NDUFB7, NDUFC1, COX7C, NDUFS5, CAPN2, MAP2K7, PSMD9, COX6C, PPP3R1, NDUFC2, EIF2AK2, NDUFV3, COX7A2, COX4I1, PPID, BRAF, NDUFA11, NDUFA4, ATP5MC2, PSMA7	CD4 T EM2	down	6818	56	369	15.1762	KEGG_2021_Human.gmt
GRAFT-VERSUS-HOST DISEASE	0.158028	0.459212	-1.29415	HLA-C, HLA-A, TNF, HLA-E	CD4 T EM2	down	6819	4	42	9.52381	KEGG_2021_Human.gmt
ALLOGRAFT REJECTION	0.152398	0.459212	-1.30046	HLA-C, HLA-A, TNF, HLA-E	CD4 T EM2	down	6820	4	38	10.5263	KEGG_2021_Human.gmt
PATHWAYS OF NEURODEGENERATION	0.0179028	0.218683	-1.32295	TUBA1A, COX7B, NDUFA13, COX6A1, CYCS, PSMC3, NDUFA3, COX5B, EIF2S1, UQCRQ, XBP1, SQSTM1, TANK, DCTN2, ACTR1B, SDHA, TUBA4A, DDIT3, TUBB2A, PPP3CC, VAPB, UBB, ATF4, NDUFB2, NDUFB1, NDUFV1, RELA, NDUFB8, KLC1, RAB5A, PSMC1, IFT57, NDUFA1, TNF, SOD1, UQCR11, MAPK8, ATP5F1D, PSEN1, PSMB3, FUS, SDHB, TUBB4B, ATP5F1E, COX6B1, TOMM40, NDUFB7, NDUFC1, COX7C, NDUFS5, CAPN2, ATXN3	CD4 T EM2	down	6821	52	475	10.9474	KEGG_2021_Human.gmt
GLYCOLYSIS / GLUCONEOGENESIS	0.101266	0.397026	-1.35436	PFKL, GALM, PGK1, TPI1, DLD, LDHA, LDHB, ACSS1, PKM, PFKP, AKR1A1, GAPDH	CD4 T EM2	down	6822	12	67	17.9104	KEGG_2021_Human.gmt
COLLECTING DUCT ACID SECRETION	0.11237	0.414259	-1.35863	ATP6V1B2, ATP6V1E1, ATP6V0E2, TCIRG1, ATP6V0D1	CD4 T EM2	down	6823	5	27	18.5185	KEGG_2021_Human.gmt
SPLICEOSOME	0.0228562	0.218683	-1.39463	SRSF7, TRA2B, PRPF38B, SF3A2, SNRNP27, HNRNPK, PRPF18, LSM3, RBMX, EIF4A3, DHX38, SF3B5, ALYREF, TRA2A, HNRNPM, PQBP1, PUF60, PPIH, PRPF3, LSM7, DHX15, SRSF10, SF3B6, FUS, TXNL4A, DDX5, MAGOHB, DHX8, RBM8A, HNRNPU, SNRPC, SRSF6, SF3B1, LSM4, NCBP2, THOC1, SNRPD1	CD4 T EM2	down	6824	37	150	24.6667	KEGG_2021_Human.gmt
BLADDER CANCER	0.0834535	0.373307	-1.40343	TYMP, MYC, CDKN1A	CD4 T EM2	down	6825	3	41	7.31707	KEGG_2021_Human.gmt
DRUG METABOLISM	0.0766899	0.364277	-1.40923	TYMP, GUSB, NME1, CMPK1, GSTP1, UPP1, DUT	CD4 T EM2	down	6826	7	108	6.48148	KEGG_2021_Human.gmt
PHAGOSOME	0.0297398	0.267415	-1.42773	TUBA1A, HLA-C, ATP6V1B2, HLA-A, TUBA4A, TUBB2A, CALR, ATP6V1H, RAB5A, ATP6V1E1, ATP6V0E2, TCIRG1, RAB5C, SEC61G, SEC61A1, HLA-E, TUBB4B	CD4 T EM2	down	6827	17	152	11.1842	KEGG_2021_Human.gmt
RIG-I-LIKE RECEPTOR SIGNALING PATHWAY	0.045367	0.267415	-1.44245	IRF7, ISG15, TANK, IRF3, PIN1, NFKBIA, RELA, TNF, MAPK8, OTUD5	CD4 T EM2	down	6828	10	70	14.2857	KEGG_2021_Human.gmt
HUNTINGTON DISEASE	0.00543732	0.149224	-1.44437	TUBA1A, COX7B, NDUFA13, POLR2I, COX6A1, CYCS, PSMC3, NDUFA3, POLR2L, COX5B, TBPL1, UQCRQ, DCTN2, CLTB, ACTR1B, SDHA, TUBA4A, TUBB2A, NDUFB2, NDUFB1, NDUFV1, NDUFB8, KLC1, PSMC1, IFT57, NDUFA1, SOD1, UQCR11, MAPK8, ATP5F1D, PSMB3, SDHB, TUBB4B, ATP5F1E, COX6B1, NDUFB7, NDUFC1, COX7C, NDUFS5, MAP2K7, PSMD9, AP2B1, COX6C, NDUFC2, NDUFV3, POLR2A, COX7A2, COX4I1, BAX, NDUFA11, NDUFA4, ATP5MC2, PSMA7, AP2M1	CD4 T EM2	down	6829	54	306	17.6471	KEGG_2021_Human.gmt
PERTUSSIS	0.0417773	0.267415	-1.45943	CFL2, JUN, IRF3, RELA, IRAK1, IRF1, TNF, MAPK8, FOS	CD4 T EM2	down	6830	9	76	11.8421	KEGG_2021_Human.gmt
PYRIMIDINE METABOLISM	0.0588551	0.297997	-1.46078	TYMP, NME1, CMPK1, PNP, DCTD, UPP1, DUT, NT5C3A	CD4 T EM2	down	6831	8	56	14.2857	KEGG_2021_Human.gmt
PRION DISEASE	0.00357977	0.147367	-1.471	TUBA1A, COX7B, NDUFA13, COX6A1, CYCS, PSMC3, NDUFA3, COX5B, EIF2S1, UQCRQ, SDHA, TUBA4A, DDIT3, TUBB2A, PPP3CC, ATF4, NDUFB2, EGR1, NDUFB1, NDUFV1, NDUFB8, KLC1, PSMC1, NDUFA1, TNF, SOD1, UQCR11, MAPK8, CCL5, ATP5F1D, ATF6B, PSMB3, SDHB, TUBB4B, ATP5F1E, COX6B1, NDUFB7, NDUFC1, COX7C, NDUFS5, CYBA, PSMD9, COX6C, PPP3R1, NDUFC2, NDUFV3, COX7A2, COX4I1, BAX, NDUFA11, NDUFA4, ATP5MC2, PSMA7	CD4 T EM2	down	6832	53	273	19.4139	KEGG_2021_Human.gmt
SPHINGOLIPID METABOLISM	0.0541035	0.288605	-1.48099	UGCG, DEGS1, SMPD4, PSAP, ASAH1, CERS5, SPTLC1, KDSR	CD4 T EM2	down	6833	8	49	16.3265	KEGG_2021_Human.gmt
NON-ALCOHOLIC FATTY LIVER DISEASE	0.0102472	0.175304	-1.4885	COX7B, NDUFA13, COX6A1, CYCS, NDUFA3, COX5B, JUN, EIF2S1, UQCRQ, XBP1, SDHA, DDIT3, ATF4, NDUFB2, NDUFB1, NDUFV1, SOCS3, RELA, ITCH, NDUFB8, AKT1, NDUFA1, TNF, UQCR11, MAPK8, FOS, SDHB, COX6B1, ADIPOR1, NDUFB7, NDUFC1, COX7C, NDUFS5	CD4 T EM2	down	6834	33	155	21.2903	KEGG_2021_Human.gmt
VIBRIO CHOLERAE INFECTION	0.0365466	0.267415	-1.49414	KDELR2, ATP6V1B2, ATP6V1H, GNAS, ATP6V1E1, ATP6V0E2, TCIRG1, SEC61G, SEC61A1	CD4 T EM2	down	6835	9	50	18	KEGG_2021_Human.gmt
CARDIAC MUSCLE CONTRACTION	0.031327	0.267415	-1.5212	COX7B, COX6A1, COX5B, UQCRQ, UQCR11, COX6B1, COX7C, ATP1A1, COX6C, COX7A2, COX4I1	CD4 T EM2	down	6836	11	87	12.6437	KEGG_2021_Human.gmt
PARKINSON DISEASE	0.00264321	0.144243	-1.53319	TUBA1A, COX7B, NDUFA13, COX6A1, CYCS, PSMC3, NDUFA3, COX5B, EIF2S1, UQCRQ, XBP1, SDHA, TUBA4A, DDIT3, TUBB2A, UBB, ATF4, NDUFB2, NDUFB1, NDUFV1, GNAS, NDUFB8, KLC1, PSMC1, NDUFA1, UQCR11, MAPK8, DUSP1, ATP5F1D, PSMB3, SDHB, TUBB4B, ATP5F1E, COX6B1, NDUFB7, NDUFC1, COX7C, NDUFS5, PSMD9, COX6C, NDUFC2, NDUFV3, COX7A2, COX4I1, NFE2L2, BAX, UBE2G2, NDUFA11, NDUFA4, ATP5MC2, PSMA7	CD4 T EM2	down	6837	51	249	20.4819	KEGG_2021_Human.gmt
AMYOTROPHIC LATERAL SCLEROSIS	8.49185e-05	0.0104874	-1.63377	TUBA1A, COX7B, NDUFA13, COX6A1, SRSF7, CYCS, PSMC3, NUP88, NDUFA3, COX5B, EIF2S1, UQCRQ, XBP1, SQSTM1, TANK, DCTN2, ACTR1B, SDHA, TUBA4A, DDIT3, TUBB2A, PPP3CC, VAPB, NXT1, ATF4, NDUFB2, NDUFB1, NDUFV1, NUP107, NDUFB8, ALYREF, KLC1, RAB5A, PSMC1, UBQLN2, ANXA11, NDUFA1, TNF, SOD1, UQCR11, ATP5F1D, HNRNPA2B1, PSMB3, FUS, SDHB, TUBB4B, ATP5F1E, COX6B1, NUP54, TOMM40, NDUFB7, NDUFC1, COX7C, NDUFS5	CD4 T EM2	down	6838	54	364	14.8352	KEGG_2021_Human.gmt
RNA TRANSPORT	0.000799694	0.0658415	-1.65089	EIF1AX, NUP88, EIF2S1, SUMO3, EIF4A3, NXT1, UPF2, NUP107, ALYREF, FMR1, XPOT, EIF2S2, THOC7, FUS, SAP18, NUP54, MAGOHB, PNN, EIF2B1, TACC3, RBM8A, UPF3A, NCBP2, THOC1, NUP98, EIF1, EIF1AY, NCBP1, PAIP1, PABPC1, NUP58, TARDBP, POP4, EIF4A1, DDX39B, SUMO1, EIF4E, NUP153, POP7, RANGAP1, TGS1, TRNT1, EIF3J, EEF1A1, EIF2S3, THOC3	CD4 T EM2	down	6839	46	186	24.7312	KEGG_2021_Human.gmt
CYTOSOLIC DNA-SENSING PATHWAY	0.00688559	0.16201	-1.68612	IRF7, POLR2L, ZBP1, IRF3, NFKBIA, RELA, CGAS, CCL5	CD4 T EM2	down	6840	8	63	12.6984	KEGG_2021_Human.gmt
OXIDATIVE PHOSPHORYLATION	9.99423e-06	0.00246857	-1.92373	COX7B, NDUFA13, COX6A1, NDUFA3, COX5B, UQCRQ, ATP6V1B2, ATP5MF, SDHA, NDUFB2, ATP5ME, ATP6V1H, NDUFB1, NDUFV1, NDUFB8, ATP6V1E1, ATP6V0E2, NDUFA1, PPA1, UQCR11, ATP5F1D, TCIRG1, SDHB, ATP5F1E, COX6B1, NDUFB7, NDUFC1, COX7C, NDUFS5, COX17, COX6C, NDUFC2, NDUFV3, COX7A2, COX4I1, ATP6V0D1, NDUFA11, NDUFA4, ATP5MC2	CD4 T EM2	down	6841	39	133	29.3233	KEGG_2021_Human.gmt
CALCIUM SIGNALING PATHWAY	0.00143487	0.128796	1.77033	STIM2, CAMK4, GNAQ, ORAI2, ITPR2, PRKACB, STIM1, ATP2B1, SLC25A5, ATP2A2, ATP2B4, PLCG1, PHKB, SLC25A6, PTK2B	CD4 T Naive Core	up	6842	15	240	6.25	KEGG_2021_Human.gmt
REGULATION OF ACTIN CYTOSKELETON	0.00030334	0.0737117	1.76887	ITGA4, ARHGEF6, PXN, ABI2, MSN, WASL, WASF2, DIAPH1, ARPC2, APC, ITGAE, ACTG1, MYH9, ACTN1, PIKFYVE, ITGAL, CYFIP2, ITGA6, NCKAP1L, PAK2, GNA13, RAC1, ROCK1, MAP2K1	CD4 T Naive Core	up	6843	24	218	11.0092	KEGG_2021_Human.gmt
INTESTINAL IMMUNE NETWORK FOR IGA PRODUCTION	0.0225479	0.442974	1.6344	ITGA4, HLA-DRB1	CD4 T Naive Core	up	6844	2	48	4.16667	KEGG_2021_Human.gmt
UBIQUITIN MEDIATED PROTEOLYSIS	0.00288901	0.140406	1.57962	HUWE1, UBE2H, CUL4B, TRIP12, HERC1, BIRC6, UBE3A, CBL, UBE2K, CUL1, UBE2Q2, HERC2, UBE2L3, PIAS2, MAP3K1, CUL4A, ANAPC5, PPIL2, VHL, UBE2R2, ANAPC1, UBE2Q1, DDB1	CD4 T Naive Core	up	6845	23	140	16.4286	KEGG_2021_Human.gmt
BACTERIAL INVASION OF EPITHELIAL CELLS	0.0234661	0.442974	1.54001	CD2AP, PXN, WASL, WASF2, ARPC2, CBL, CLTC, ACTG1, HCLS1	CD4 T Naive Core	up	6846	9	77	11.6883	KEGG_2021_Human.gmt
APELIN SIGNALING PATHWAY	0.0277636	0.481897	1.47707	GNG2, CAMK4, GNAQ, MEF2A, ITPR2, PRKACB, PIK3C3, SMAD4	CD4 T Naive Core	up	6847	8	137	5.83942	KEGG_2021_Human.gmt
GABAERGIC SYNAPSE	0.0686878	0.671727	1.43519	GNG2, NSF, PRKACB, TRAK2	CD4 T Naive Core	up	6848	4	89	4.49438	KEGG_2021_Human.gmt
ALDOSTERONE SYNTHESIS AND SECRETION	0.0592089	0.671727	1.43232	CAMK4, GNAQ, ITPR2, PRKACB, PRKD3, ATP2B1, ATP2B4, ATF2	CD4 T Naive Core	up	6849	8	98	8.16327	KEGG_2021_Human.gmt
ENDOCYTOSIS	0.00899504	0.334949	1.42444	ASAP1, ARFGAP3, ARFGEF1, IGF2R, PSD4, WASL, SMAP1, ARPC2, RABEP1, SPG21, CBL, VPS36, CLTC, VPS26B, ARAP2, ARF3, SNX1, RAB11FIP1, WASHC2A, ACAP2, WASHC2C, PDCD6IP, EEA1, TFRC, WASHC4, VPS35, CHMP4B	CD4 T Naive Core	up	6850	27	252	10.7143	KEGG_2021_Human.gmt
HEMATOPOIETIC CELL LINEAGE	0.0806683	0.685405	1.40403	ITGA4, IL4R, HLA-DRB1, TFRC, ITGA6, CD55	CD4 T Naive Core	up	6851	6	99	6.06061	KEGG_2021_Human.gmt
CHOLINERGIC SYNAPSE	0.0624071	0.671727	1.39783	GNG2, CAMK4, GNAQ, ITPR2, PRKACB	CD4 T Naive Core	up	6852	5	113	4.42478	KEGG_2021_Human.gmt
DILATED CARDIOMYOPATHY	0.107085	0.685405	1.37387	ITGA4, PRKACB, ATP2A2, TPM3, ACTG1, ITGA6	CD4 T Naive Core	up	6853	6	96	6.25	KEGG_2021_Human.gmt
RENIN SECRETION	0.106383	0.685405	1.35911	GNAQ, PTGER4, ITPR2, PRKACB	CD4 T Naive Core	up	6854	4	69	5.7971	KEGG_2021_Human.gmt
FANCONI ANEMIA PATHWAY	0.132568	0.685405	1.35468	USP1, REV3L, RPA1, POLK, CENPX, REV1	CD4 T Naive Core	up	6855	6	54	11.1111	KEGG_2021_Human.gmt
ENDOCRINE AND OTHER FACTOR-REGULATED CALCIUM REABSORPTION	0.106538	0.685405	1.3539	GNAQ, PRKACB, ATP2B1, CLTC, ATP2B4	CD4 T Naive Core	up	6856	5	53	9.43396	KEGG_2021_Human.gmt
HYPERTROPHIC CARDIOMYOPATHY	0.122779	0.685405	1.34849	ITGA4, ATP2A2, TPM3, ACTG1, ITGA6	CD4 T Naive Core	up	6857	5	90	5.55556	KEGG_2021_Human.gmt
PANCREATIC SECRETION	0.122931	0.685405	1.3278	GNAQ, ITPR2, ATP2B1, ATP2A2, ATP2B4, RAC1, RAP1B, ADCY7	CD4 T Naive Core	up	6858	8	102	7.84314	KEGG_2021_Human.gmt
INFLAMMATORY MEDIATOR REGULATION OF TRP CHANNELS	0.116228	0.685405	1.30238	GNAQ, PTGER4, ITPR2, PRKACB, PRKCQ, PLCG1, PRKCH	CD4 T Naive Core	up	6859	7	98	7.14286	KEGG_2021_Human.gmt
RIBOSOME BIOGENESIS IN EUKARYOTES	0.0991083	0.685405	1.2988	BMS1, MDN1, FBL, MPHOSPH10, UTP14A, CSNK2A2, XRN2, NOB1, CSNK2A1, WDR36, XRN1, HEATR1, EIF6	CD4 T Naive Core	up	6860	13	108	12.037	KEGG_2021_Human.gmt
LEUKOCYTE TRANSENDOTHELIAL MIGRATION	0.097561	0.685405	1.29727	ITGA4, PTPN11, PXN, MSN, RASSF5, ACTG1, PLCG1, ACTN1, ITGAL, PTK2B, RAC1, ROCK1	CD4 T Naive Core	up	6861	12	114	10.5263	KEGG_2021_Human.gmt
GLYOXYLATE AND DICARBOXYLATE METABOLISM	0.171481	0.720727	1.28574	CS	CD4 T Naive Core	up	6862	1	30	3.33333	KEGG_2021_Human.gmt
VASCULAR SMOOTH MUSCLE CONTRACTION	0.142407	0.69986	1.26602	GNAQ, ITPR2, PRKACB, PRKCQ, MYH9, PRKCH, GNA13, ROCK1, MAP2K1, ADCY7, MYL6, MAPK1	CD4 T Naive Core	up	6863	12	133	9.02256	KEGG_2021_Human.gmt
SEROTONERGIC SYNAPSE	0.161631	0.720727	1.26458	GNG2, GNAQ, ITPR2, PRKACB	CD4 T Naive Core	up	6864	4	113	3.53982	KEGG_2021_Human.gmt
OTHER TYPES OF O-GLYCAN BIOSYNTHESIS	0.212469	0.720727	1.24666	C1GALT1, GALNT1, B4GALT1, GALNT11, OGT, ST6GAL1	CD4 T Naive Core	up	6865	6	47	12.766	KEGG_2021_Human.gmt
VASOPRESSIN-REGULATED WATER REABSORPTION	0.193439	0.720727	1.21974	NSF, DCTN1, PRKACB	CD4 T Naive Core	up	6866	3	44	6.81818	KEGG_2021_Human.gmt
PROTEASOME	0.168619	0.720727	1.21645	PSMD1, PSMD13, PSMB6, PSMD6, PSMB8, PSMD2, PSMA5, PSMB2, PSMA6, PSMB7, PSMD4, ADRM1, PSME2, PSMB9, PSME4, PSMC2, PSMA4	CD4 T Naive Core	up	6867	17	46	36.9565	KEGG_2021_Human.gmt
GASTRIC ACID SECRETION	0.199041	0.720727	1.21574	GNAQ, ITPR2, PRKACB, ACTG1	CD4 T Naive Core	up	6868	4	76	5.26316	KEGG_2021_Human.gmt
HUMAN PAPILLOMAVIRUS INFECTION	0.0993297	0.685405	1.21475	ITGA4, UBR4, CDK6, JAK1, PTEN, CHD4, PTGER4, PXN, PPP2R5E, GRB2, PRKACB, UBE3A, APC, IFNAR1, CCND2, ATP6V1D, ITGA6, GSK3B, HDAC2, IKBKE	CD4 T Naive Core	up	6869	20	331	6.0423	KEGG_2021_Human.gmt
CGMP-PKG SIGNALING PATHWAY	0.150304	0.702384	1.2066	GTF2I, GNAQ, MEF2A, ITPR2, ATP2B1, SLC25A5, NFATC2, ATP2A2, ATP2B4, SLC25A6, ATF2, GNA13, ROCK1, MAP2K1	CD4 T Naive Core	up	6870	14	167	8.38323	KEGG_2021_Human.gmt
CIRCADIAN ENTRAINMENT	0.213237	0.720727	1.20063	GNG2, GNAQ, PRKACB	CD4 T Naive Core	up	6871	3	97	3.09278	KEGG_2021_Human.gmt
FATTY ACID DEGRADATION	0.237276	0.720727	1.198	HADHA, ADH5, ACAA2, CPT1A, ACADVL, ACAT2, HADHB, ALDH9A1, ACSL3	CD4 T Naive Core	up	6872	9	43	20.9302	KEGG_2021_Human.gmt
MORPHINE ADDICTION	0.222406	0.720727	1.18945	GNG2, PRKACB, PDE4B	CD4 T Naive Core	up	6873	3	91	3.2967	KEGG_2021_Human.gmt
SALIVARY SECRETION	0.22288	0.720727	1.18872	GNAQ, ITPR2, PRKACB, ATP2B1, ATP2B4	CD4 T Naive Core	up	6874	5	93	5.37634	KEGG_2021_Human.gmt
GLUTAMATERGIC SYNAPSE	0.220183	0.720727	1.18785	GNG2, GNAQ, ITPR2, PRKACB	CD4 T Naive Core	up	6875	4	114	3.50877	KEGG_2021_Human.gmt
LONG-TERM POTENTIATION	0.231239	0.720727	1.16972	CAMK4, GNAQ, ITPR2, PRKACB	CD4 T Naive Core	up	6876	4	67	5.97015	KEGG_2021_Human.gmt
SYSTEMIC LUPUS ERYTHEMATOSUS	0.271928	0.724571	1.16571	HLA-DRB1, ACTN1, SNRPD3, SSB, HLA-DPB1, HLA-DRA, SNRPB	CD4 T Naive Core	up	6877	7	135	5.18519	KEGG_2021_Human.gmt
PLATELET ACTIVATION	0.229525	0.720727	1.15023	GNAQ, ITPR2, PRKACB, STIM1, TLN1, ACTG1, APBB1IP, GNA13, ROCK1, RAP1B, ADCY7, MAPK1, VAMP8, ORAI1, FERMT3, LCP2, MAPK14, ITPR1, PPP1R12A	CD4 T Naive Core	up	6878	19	124	15.3226	KEGG_2021_Human.gmt
CUSHING SYNDROME	0.246818	0.724206	1.14625	CDK6, GNAQ, ITPR2, PRKACB, APC, ATF2, GSK3B, MAP2K1, RAP1B, ADCY7, MAPK1, LEF1, ORAI1, KMT2A, CDKN1B, ITPR1	CD4 T Naive Core	up	6879	16	155	10.3226	KEGG_2021_Human.gmt
ARRHYTHMOGENIC RIGHT VENTRICULAR CARDIOMYOPATHY	0.298309	0.739684	1.13715	ITGA4, ATP2A2, ACTG1, ITGA6	CD4 T Naive Core	up	6880	4	77	5.19481	KEGG_2021_Human.gmt
THYROID HORMONE SYNTHESIS	0.277305	0.724571	1.13246	GNAQ, ITPR2, PRKACB, CANX, ATF2, GPX7	CD4 T Naive Core	up	6881	6	75	8	KEGG_2021_Human.gmt
CORTISOL SYNTHESIS AND SECRETION	0.304397	0.740462	1.13143	GNAQ, ITPR2, PRKACB, ATF2	CD4 T Naive Core	up	6882	4	65	6.15385	KEGG_2021_Human.gmt
SPINOCEREBELLAR ATAXIA	0.216353	0.720727	1.1312	PSMD1, GNAQ, ITPR2, PSMD13, PIK3C3, SLC25A5, ATP2A2, PUM2, PSMB6, SLC25A6, PSMD6, PUM1, PSMD2, ATXN2, PSMA5	CD4 T Naive Core	up	6883	15	143	10.4895	KEGG_2021_Human.gmt
HEDGEHOG SIGNALING PATHWAY	0.29799	0.739684	1.12747	PRKACB, CUL1, CCND2, GSK3B, BCL2	CD4 T Naive Core	up	6884	5	56	8.92857	KEGG_2021_Human.gmt
CHEMOKINE SIGNALING PATHWAY	0.247363	0.724206	1.11926	GNG2, GNAQ, DOCK2, PXN, GRB2, PRKACB, PLCG1, GSK3B, PTK2B, RAC1, ROCK1, MAP2K1, GRK5, RAP1B, SOS1, ADCY7, MAPK1	CD4 T Naive Core	up	6885	17	192	8.85417	KEGG_2021_Human.gmt
FATTY ACID ELONGATION	0.325034	0.759454	1.11867	HADHA, HSD17B12, ACAA2, HACD3	CD4 T Naive Core	up	6886	4	27	14.8148	KEGG_2021_Human.gmt
PHOSPHATIDYLINOSITOL SIGNALING SYSTEM	0.284773	0.736169	1.11265	PTEN, PPIP5K2, ITPR2, PIK3C3, PLCG1, PIKFYVE, IP6K2, DGKZ	CD4 T Naive Core	up	6887	8	97	8.24742	KEGG_2021_Human.gmt
ALCOHOLISM	0.304717	0.740462	1.10038	GNG2, CAMK4, GRB2, PRKACB	CD4 T Naive Core	up	6888	4	186	2.15054	KEGG_2021_Human.gmt
INOSITOL PHOSPHATE METABOLISM	0.321059	0.75745	1.0937	PTEN, PIK3C3, PLCG1, PIKFYVE	CD4 T Naive Core	up	6889	4	73	5.47945	KEGG_2021_Human.gmt
CELL CYCLE	0.295034	0.739684	1.0867	CDK6, CDC14A, PRKDC, TFDP2, SMC1A, STAG2, CUL1, SMAD4, CCND2, ANAPC5, GSK3B, HDAC2, BUB3, SMAD2, ANAPC1	CD4 T Naive Core	up	6890	15	124	12.0968	KEGG_2021_Human.gmt
DOPAMINERGIC SYNAPSE	0.330924	0.765853	1.06999	GNG2, GNAQ, PPP2R5E, ITPR2, PRKACB	CD4 T Naive Core	up	6891	5	132	3.78788	KEGG_2021_Human.gmt
HEPATOCELLULAR CARCINOMA	0.370014	0.832531	1.04182	CDK6, SMARCC1, PTEN, GRB2, BRD7, PBRM1, APC, ARID1A, ACTG1, SMARCE1, SMAD4, PLCG1, TXNRD1, GSK3B, SMARCC2	CD4 T Naive Core	up	6892	15	168	8.92857	KEGG_2021_Human.gmt
ADRENERGIC SIGNALING IN CARDIOMYOCYTES	0.395961	0.866834	1.03023	GNAQ, PPP2R5E, PRKACB, ATP2B1, ATP2A2, TPM3, ATP2B4, ATF2, PPP2R5A, BCL2, ADCY7, TPM4, MAPK1	CD4 T Naive Core	up	6893	13	150	8.66667	KEGG_2021_Human.gmt
LYSINE DEGRADATION	0.42503	0.882755	1.01619	NSD3, HADHA, SETD2, EHMT1, KMT2C, KMT5B, KMT2A, NSD1, ACAT2, KMT2D, EHMT2	CD4 T Naive Core	up	6894	11	63	17.4603	KEGG_2021_Human.gmt
MINERAL ABSORPTION	0.434615	0.882955	1.01421	ATP2B1, TRPM7, ATP2B4, SLC40A1	CD4 T Naive Core	up	6895	4	60	6.66667	KEGG_2021_Human.gmt
DRUG METABOLISM	0.443482	0.88333	1.00753	ADH5, DPYD, NME1, IMPDH2, HPRT1, ITPA	CD4 T Naive Core	up	6896	6	108	5.55556	KEGG_2021_Human.gmt
FOCAL ADHESION	0.454721	0.891106	0.993523	ITGA4, PTEN, PXN, GRB2, TLN1, DIAPH1, ACTG1, CCND2, ACTN1, ITGA6, GSK3B, PAK2, PARVG, RAC1, ROCK1, MAP2K1, RAP1B, SOS1, BCL2	CD4 T Naive Core	up	6897	19	201	9.45274	KEGG_2021_Human.gmt
PARATHYROID HORMONE SYNTHESIS, SECRETION AND ACTION	0.471675	0.907072	0.99221	GNAQ, MEF2A, ITPR2, PRKACB, PDE4B, AKAP13, ATF2, GNA13, GATA3, MAP2K1, BCL2, ADCY7, MAPK1, PDE4D	CD4 T Naive Core	up	6898	14	106	13.2075	KEGG_2021_Human.gmt
VALINE, LEUCINE AND ISOLEUCINE DEGRADATION	0.486893	0.911872	0.977363	HADHA, HSD17B10, ACAA2	CD4 T Naive Core	up	6899	3	48	6.25	KEGG_2021_Human.gmt
RAS SIGNALING PATHWAY	0.494444	0.917176	0.97566	GNG2, PTPN11, GRB2, PRKACB, RASA2, RASSF5, SYNGAP1, ETS1, STK4, PLCG1, SHOC2, PAK2, RAC1, NF1, MAP2K1, RAP1B, SOS1, RALA, MAPK1, RAB5B	CD4 T Naive Core	up	6900	20	232	8.62069	KEGG_2021_Human.gmt
PROPANOATE METABOLISM	0.487833	0.911872	0.975622	HADHA, SUCLG1, SUCLA2, ACAT2, SUCLG2, HIBCH, ECHDC1	CD4 T Naive Core	up	6901	7	34	20.5882	KEGG_2021_Human.gmt
ADHERENS JUNCTION	0.500365	0.921126	0.968462	WASL, WASF2, CSNK2A2, ACTG1, SMAD4, ACTN1, CSNK2A1, RAC1	CD4 T Naive Core	up	6902	8	71	11.2676	KEGG_2021_Human.gmt
GAP JUNCTION	0.505457	0.921167	0.962812	GNAQ, GRB2, ITPR2, PRKACB	CD4 T Naive Core	up	6903	4	88	4.54545	KEGG_2021_Human.gmt
CELL ADHESION MOLECULES	0.528722	0.937805	0.953132	ITGA4, CD226, HLA-DRB1, ITGAL, ITGA6	CD4 T Naive Core	up	6904	5	148	3.37838	KEGG_2021_Human.gmt
P53 SIGNALING PATHWAY	0.543231	0.939585	0.942997	ZMAT3, CDK6, PTEN	CD4 T Naive Core	up	6905	3	73	4.10959	KEGG_2021_Human.gmt
VIRAL CARCINOGENESIS	0.590736	0.939585	0.942909	UBR4, CDK6, JAK1, CHD4, PXN, GRB2, PRKACB, UBE3A, RASA2, SND1, GTF2H1, CCND2, GTF2H3, ACTN1, ATF2, USP7	CD4 T Naive Core	up	6906	16	203	7.88177	KEGG_2021_Human.gmt
YERSINIA INFECTION	0.582402	0.939585	0.938742	ITGA4, GNAQ, PXN, WASL, WASF2, ARPC2, NFATC2, ACTG1, TAB2, PLCG1, GSK3B, PTK2B, IRAK4, RAC1, ROCK1, MAP2K1	CD4 T Naive Core	up	6907	16	137	11.6788	KEGG_2021_Human.gmt
GLUCAGON SIGNALING PATHWAY	0.57285	0.939585	0.93842	GNAQ, PPP4R3B, ITPR2, PRKACB, PHKB, ATF2	CD4 T Naive Core	up	6908	6	107	5.60748	KEGG_2021_Human.gmt
RETROGRADE ENDOCANNABINOID SIGNALING	0.588484	0.939585	0.931871	GNG2, GNAQ, ITPR2, PRKACB	CD4 T Naive Core	up	6909	4	148	2.7027	KEGG_2021_Human.gmt
PANCREATIC CANCER	0.588564	0.939585	0.924868	ARHGEF6, CDK6, JAK1	CD4 T Naive Core	up	6910	3	76	3.94737	KEGG_2021_Human.gmt
GLIOMA	0.590828	0.939585	0.923192	CAMK4, CDK6, PTEN, GRB2	CD4 T Naive Core	up	6911	4	75	5.33333	KEGG_2021_Human.gmt
CELLULAR SENESCENCE	0.642857	0.939585	0.91984	CDK6, PTEN, HIPK2, ITPR2, RASSF5, SLC25A5, NFATC2, HIPK3, TRPM7, ETS1, NBN, CCND2, RBBP4, SLC25A6	CD4 T Naive Core	up	6912	14	156	8.97436	KEGG_2021_Human.gmt
THYROID HORMONE SIGNALING PATHWAY	0.658421	0.939585	0.89975	NCOA3, PRKACB, MED1, ATP2A2, MED13L, ACTG1, PLCG1, NCOR1, THRA, GSK3B, HDAC2, NCOA2	CD4 T Naive Core	up	6913	12	121	9.91736	KEGG_2021_Human.gmt
BASAL TRANSCRIPTION FACTORS	0.607876	0.939585	0.89873	GTF2I, GTF2H1, TAF1, GTF2H3, TAF15, GTF2E2, GTF2F2, TAF12	CD4 T Naive Core	up	6914	8	45	17.7778	KEGG_2021_Human.gmt
JAK-STAT SIGNALING PATHWAY	0.675013	0.939585	0.889524	JAK1, PTPN11, SOCS4, GRB2, IL4R, IFNAR1, PIAS2, CCND2	CD4 T Naive Core	up	6915	8	162	4.93827	KEGG_2021_Human.gmt
PROTEIN EXPORT	0.624586	0.939585	0.885024	SEC63, SRPRA, SRP72, SPCS3, SRP54	CD4 T Naive Core	up	6916	5	23	21.7391	KEGG_2021_Human.gmt
SPHINGOLIPID SIGNALING PATHWAY	0.701268	0.939585	0.880016	GNAQ, PTEN, PPP2R5E, NSMAF, BID, GNA13, RAC1, ROCK1, MAP2K1, PPP2R5A, CERS6, BCL2, MAPK1	CD4 T Naive Core	up	6917	13	119	10.9244	KEGG_2021_Human.gmt
GLYCOLYSIS / GLUCONEOGENESIS	0.657508	0.939585	0.863082	ADH5, HK1, AKR1A1, ENO1, PDHB	CD4 T Naive Core	up	6918	5	67	7.46269	KEGG_2021_Human.gmt
BASE EXCISION REPAIR	0.653173	0.939585	0.856682	PARP4, LIG3, APEX1	CD4 T Naive Core	up	6919	3	33	9.09091	KEGG_2021_Human.gmt
GNRH SECRETION	0.670062	0.939585	0.85562	GNAQ, ITPR2	CD4 T Naive Core	up	6920	2	64	3.125	KEGG_2021_Human.gmt
SYNAPTIC VESICLE CYCLE	0.73789	0.939585	0.818161	NSF, CLTC, ATP6V1D	CD4 T Naive Core	up	6921	3	78	3.84615	KEGG_2021_Human.gmt
GNRH SIGNALING PATHWAY	0.775236	0.939585	0.815879	GNAQ, GRB2, ITPR2, PRKACB	CD4 T Naive Core	up	6922	4	93	4.30108	KEGG_2021_Human.gmt
INSULIN SIGNALING PATHWAY	0.836799	0.955375	0.810187	SOCS4, GRB2, PRKACB, CBL, HK1, PHKB, GSK3B, SOCS2, MAP2K1, SOS1, FLOT2, FLOT1, MAPK1	CD4 T Naive Core	up	6923	13	137	9.48905	KEGG_2021_Human.gmt
MICRORNAS IN CANCER	0.84632	0.955375	0.807705	CDK6, PTEN, DICER1, GRB2, BCL2L11, APC, CCND2, PLCG1, DNMT3A	CD4 T Naive Core	up	6924	9	310	2.90323	KEGG_2021_Human.gmt
NEUTROPHIL EXTRACELLULAR TRAP FORMATION	0.812962	0.955375	0.803561	SLC25A5, ACTG1, PLCG1, SLC25A6, ITGAL, HDAC2, CLCN3, RAC1, MAP2K1, MAPK1, HDAC7, HDAC1, VDAC1	CD4 T Naive Core	up	6925	13	189	6.87831	KEGG_2021_Human.gmt
TIGHT JUNCTION	0.856211	0.955375	0.802648	PRKACB, MSN, ARPC2, ACTG1, HCLS1, MYH9, YBX3, MAP3K1, ACTN1, RAC1, ROCK1, RUNX1, MYL6, ACTR2, ACTR3, ARPC5	CD4 T Naive Core	up	6926	16	169	9.46746	KEGG_2021_Human.gmt
NATURAL KILLER CELL MEDIATED CYTOTOXICITY	0.852502	0.955375	0.794711	SH2D1A, PTPN11, GRB2, NFATC2, IFNAR1, PLCG1, ITGAL, BID, PTK2B, RAC1	CD4 T Naive Core	up	6927	10	131	7.63359	KEGG_2021_Human.gmt
OOCYTE MEIOSIS	0.836943	0.955375	0.790727	PPP2R5E, ITPR2, PRKACB, SMC1A, SLK, CUL1	CD4 T Naive Core	up	6928	6	129	4.65116	KEGG_2021_Human.gmt
OXYTOCIN SIGNALING PATHWAY	0.864948	0.955375	0.780637	CAMK4, GNAQ, ITPR2, PRKACB, NFATC2, ACTG1	CD4 T Naive Core	up	6929	6	154	3.8961	KEGG_2021_Human.gmt
NUCLEOTIDE EXCISION REPAIR	0.818862	0.955375	0.768151	CUL4B, GTF2H1, XPC, GTF2H3, CUL4A, RAD23B	CD4 T Naive Core	up	6930	6	47	12.766	KEGG_2021_Human.gmt
GLYCEROLIPID METABOLISM	0.777752	0.939585	0.767909	LPIN2, DGKZ, AKR1A1, AGPAT1, DGKH	CD4 T Naive Core	up	6931	5	61	8.19672	KEGG_2021_Human.gmt
PURINE METABOLISM	0.875598	0.958425	0.753467	PDE4B, NME1, IMPDH2, PAICS, HPRT1, ADA2, ENTPD4, ITPA, ATIC, ADCY7, GMPS, PDE4D, APRT	CD4 T Naive Core	up	6932	13	129	10.0775	KEGG_2021_Human.gmt
NECROPTOSIS	0.940851	0.992581	0.741192	CYLD, JAK1, TNFAIP3, SLC25A5, TRPM7, IFNAR1, SLC25A6, CHMP4B, BID	CD4 T Naive Core	up	6933	9	159	5.66038	KEGG_2021_Human.gmt
VARIOUS TYPES OF N-GLYCAN BIOSYNTHESIS	0.83907	0.955375	0.717081	FUT8	CD4 T Naive Core	up	6934	1	39	2.5641	KEGG_2021_Human.gmt
RENAL CELL CARCINOMA	0.914686	0.979157	0.715963	PTPN11, GRB2, ETS1, PAK2, VHL, RAC1, MAP2K1, RAP1B, SOS1, MAPK1	CD4 T Naive Core	up	6935	10	69	14.4928	KEGG_2021_Human.gmt
AMINO SUGAR AND NUCLEOTIDE SUGAR METABOLISM	0.852747	0.955375	0.703901	PMM2, HK1	CD4 T Naive Core	up	6936	2	48	4.16667	KEGG_2021_Human.gmt
OLFACTORY TRANSDUCTION	0.838397	0.955375	0.702071	PRKACB	CD4 T Naive Core	up	6937	1	440	0.227273	KEGG_2021_Human.gmt
TYPE II DIABETES MELLITUS	0.862448	0.955375	0.698422	SOCS4, HK1, SOCS2	CD4 T Naive Core	up	6938	3	46	6.52174	KEGG_2021_Human.gmt
FC GAMMA R-MEDIATED PHAGOCYTOSIS	0.947649	0.992581	0.691879	ASAP1, WASF2, ARPC2	CD4 T Naive Core	up	6939	3	97	3.09278	KEGG_2021_Human.gmt
NON-SMALL CELL LUNG CANCER	0.96485	0.993468	0.670067	CDK6, GRB2, RASSF5, STK4, PLCG1	CD4 T Naive Core	up	6940	5	72	6.94444	KEGG_2021_Human.gmt
MELANOGENESIS	0.943488	0.992581	0.662141	GNAQ, PRKACB, GSK3B, MAP2K1, ADCY7, MAPK1, LEF1	CD4 T Naive Core	up	6941	7	101	6.93069	KEGG_2021_Human.gmt
AXON GUIDANCE	0.984459	0.996849	0.629189	PTPN11, NFATC2, ABLIM1, PLCG1, GSK3B, PAK2, RAC1, ROCK1	CD4 T Naive Core	up	6942	8	182	4.3956	KEGG_2021_Human.gmt
CYSTEINE AND METHIONINE METABOLISM	0.962088	0.993468	0.596892	DNMT3A, SRM, ENOPH1, MDH1, AHCYL1, ADI1, MTAP	CD4 T Naive Core	up	6943	7	50	14	KEGG_2021_Human.gmt
N-GLYCAN BIOSYNTHESIS	0.989815	0.996849	0.501484	FUT8, GANAB, B4GALT1, MAN1A2, ST6GAL1, ALG5	CD4 T Naive Core	up	6944	6	50	12	KEGG_2021_Human.gmt
FC EPSILON RI SIGNALING PATHWAY	0.997047	0.997047	0.478	GRB2, PLCG1, RAC1, MAP2K1, SOS1, MAPK1, LCP2, MAPK14	CD4 T Naive Core	up	6945	8	68	11.7647	KEGG_2021_Human.gmt
HOMOLOGOUS RECOMBINATION	0.964559	0.993468	-0.555475	POLD2	CD4 T Naive Core	down	6946	1	41	2.43902	KEGG_2021_Human.gmt
VEGF SIGNALING PATHWAY	0.987453	0.996849	-0.557275	PRKCA, AKT1, PPP3CA, PPP3CC, AKT2, MAP2K2, PPP3CB	CD4 T Naive Core	down	6947	7	59	11.8644	KEGG_2021_Human.gmt
CIRCADIAN RHYTHM	0.945227	0.992581	-0.591695	RORA, PRKAG2, FBXL3, PER1	CD4 T Naive Core	down	6948	4	31	12.9032	KEGG_2021_Human.gmt
CARDIAC MUSCLE CONTRACTION	0.962799	0.993468	-0.60224	COX5B, UQCR11, UQCRQ, COX7A2, COX6A1, UQCRB, COX7C, COX7B	CD4 T Naive Core	down	6949	8	87	9.1954	KEGG_2021_Human.gmt
CAMP SIGNALING PATHWAY	0.980954	0.996849	-0.631541	JUN, NFATC1, FOS, NFKBIA, AKT1, RELA, GNAS, AKT2, BRAF, MAP2K2	CD4 T Naive Core	down	6950	10	216	4.62963	KEGG_2021_Human.gmt
CARBOHYDRATE DIGESTION AND ABSORPTION	0.885037	0.960107	-0.660444	AKT1, AKT2	CD4 T Naive Core	down	6951	2	47	4.25532	KEGG_2021_Human.gmt
VIRAL MYOCARDITIS	0.88353	0.960107	-0.696235	CYCS, HLA-C	CD4 T Naive Core	down	6952	2	60	3.33333	KEGG_2021_Human.gmt
PHOSPHOLIPASE D SIGNALING PATHWAY	0.930727	0.991959	-0.697333	LPAR6, PRKCA, ARF6, AKT1, RALGDS, GNAS, AKT2	CD4 T Naive Core	down	6953	7	148	4.72973	KEGG_2021_Human.gmt
HUNTINGTON DISEASE	0.992746	0.996849	-0.704383	SDHA, TUBB4B, NDUFV3, POLR2L, CYCS, COX5B, NDUFA13, SOD1, NDUFB1, TUBA4A, UQCR11, NDUFC1, PSMD12, UQCRQ, TUBA1A, DCTN5, NDUFA4, NDUFA5, POLR2C, NDUFA1, NDUFA3, POLR2D, COX7A2, PSMA3, ATP5PD, NDUFV2, SDHD, NDUFV1, SDHB, WIPI2, ACTR1B, COX6A1, AP2A2	CD4 T Naive Core	down	6954	33	306	10.7843	KEGG_2021_Human.gmt
INSULIN RESISTANCE	0.904046	0.97205	-0.713455	STAT3, NFKBIA, AKT1, SOCS3, NR1H2, RELA, AKT2, IRS2, PRKAG2	CD4 T Naive Core	down	6955	9	108	8.33333	KEGG_2021_Human.gmt
TGF-BETA SIGNALING PATHWAY	0.849099	0.955375	-0.718176	MYC	CD4 T Naive Core	down	6956	1	94	1.06383	KEGG_2021_Human.gmt
PYRIMIDINE METABOLISM	0.832606	0.955375	-0.723898	NT5C3B, UMPS, NME3, NUDT2, PNP, DUT, DCTD, CMPK1	CD4 T Naive Core	down	6957	8	56	14.2857	KEGG_2021_Human.gmt
THERMOGENESIS	0.971756	0.996357	-0.724683	SDHA, NDUFV3, COX5B, NDUFA13, NDUFB1, COX17, COX19, UQCR11, NDUFC1, UQCRQ, GNAS, NDUFA4, NDUFA5, NDUFA1, NDUFA3, COX7A2, ATP5ME, ATP5PD, PRKAG2, NDUFV2, SDHD, NDUFAF4, NDUFV1, SDHB, COX6A1, PNPLA2	CD4 T Naive Core	down	6958	26	232	11.2069	KEGG_2021_Human.gmt
CHRONIC MYELOID LEUKEMIA	0.889329	0.960475	-0.737713	MYC, CTBP1, GADD45B, NFKBIA, AKT1	CD4 T Naive Core	down	6959	5	76	6.57895	KEGG_2021_Human.gmt
MISMATCH REPAIR	0.784921	0.939585	-0.750498	POLD2, LIG1, RFC1	CD4 T Naive Core	down	6960	3	23	13.0435	KEGG_2021_Human.gmt
ALLOGRAFT REJECTION	0.767908	0.939585	-0.765228	HLA-C, HLA-A, HLA-E, HLA-B, CD40LG	CD4 T Naive Core	down	6961	5	38	13.1579	KEGG_2021_Human.gmt
NEUROTROPHIN SIGNALING PATHWAY	0.870014	0.956622	-0.767034	JUN, ZNF274, YWHAE, IRAK1, NFKBIA, AKT1, RELA, PSEN1	CD4 T Naive Core	down	6962	8	119	6.72269	KEGG_2021_Human.gmt
LONG-TERM DEPRESSION	0.778028	0.939585	-0.774212	IGF1R, PRKCA	CD4 T Naive Core	down	6963	2	60	3.33333	KEGG_2021_Human.gmt
NEUROACTIVE LIGAND-RECEPTOR INTERACTION	0.756781	0.939585	-0.776256	LPAR6	CD4 T Naive Core	down	6964	1	341	0.293255	KEGG_2021_Human.gmt
MELANOMA	0.777003	0.939585	-0.786748	IGF1R, GADD45B, AKT1, AKT2, BRAF, MAP2K2	CD4 T Naive Core	down	6965	6	72	8.33333	KEGG_2021_Human.gmt
PYRUVATE METABOLISM	0.755709	0.939585	-0.792732	GLO1, HAGH	CD4 T Naive Core	down	6966	2	47	4.25532	KEGG_2021_Human.gmt
GRAFT-VERSUS-HOST DISEASE	0.730887	0.939585	-0.796353	HLA-C, HLA-A, HLA-E	CD4 T Naive Core	down	6967	3	42	7.14286	KEGG_2021_Human.gmt
PROGESTERONE-MEDIATED OOCYTE MATURATION	0.781481	0.939585	-0.797531	IGF1R, HSP90AA1, AKT1	CD4 T Naive Core	down	6968	3	100	3	KEGG_2021_Human.gmt
GROWTH HORMONE SYNTHESIS, SECRETION AND ACTION	0.806926	0.955375	-0.79912	ATF6B, PRKCA, SOCS1, FOS, STAT3, AKT1, SOCS3, JUNB, GNAS, AKT2, IRS2	CD4 T Naive Core	down	6969	11	119	9.2437	KEGG_2021_Human.gmt
REGULATION OF LIPOLYSIS IN ADIPOCYTES	0.721631	0.939585	-0.801746	AKT1, GNAS, AKT2, IRS2, PNPLA2, GNAI2, PIK3R1	CD4 T Naive Core	down	6970	7	55	12.7273	KEGG_2021_Human.gmt
TYPE I DIABETES MELLITUS	0.710064	0.939585	-0.810099	HLA-C, HLA-A, HLA-E	CD4 T Naive Core	down	6971	3	43	6.97674	KEGG_2021_Human.gmt
PRIMARY IMMUNODEFICIENCY	0.698936	0.939585	-0.819665	IL7R, CD3E, ZAP70, TAP2, JAK3	CD4 T Naive Core	down	6972	5	38	13.1579	KEGG_2021_Human.gmt
ESTROGEN SIGNALING PATHWAY	0.762731	0.939585	-0.819786	JUN, ATF6B, HSP90AA1, FOS, EBAG9, AKT1	CD4 T Naive Core	down	6973	6	137	4.37956	KEGG_2021_Human.gmt
GASTRIC CANCER	0.749461	0.939585	-0.821651	MYC, GADD45B, CTNNB1, AKT1	CD4 T Naive Core	down	6974	4	149	2.68456	KEGG_2021_Human.gmt
VIBRIO CHOLERAE INFECTION	0.730318	0.939585	-0.822519	PRKCA, KDELR2, TCIRG1, GNAS, ATP6V1E1, KCNQ1, ATP6V1G1, ATP6V0A2, ATP6V1H, SEC61G, ATP6AP1	CD4 T Naive Core	down	6975	11	50	22	KEGG_2021_Human.gmt
DNA REPLICATION	0.686348	0.939585	-0.828442	POLE4, POLD2, LIG1, RNASEH1, RFC1	CD4 T Naive Core	down	6976	5	36	13.8889	KEGG_2021_Human.gmt
PROTEOGLYCANS IN CANCER	0.775533	0.939585	-0.830035	MYC, IGF1R, CTNNB1, PRKCA, ITGB1, STAT3, DDX5, AKT1, NUDT16L1	CD4 T Naive Core	down	6977	9	205	4.39024	KEGG_2021_Human.gmt
RAP1 SIGNALING PATHWAY	0.768091	0.939585	-0.831759	IGF1R, RASGRP2, CTNNB1, PRKCA, ITGB1, AKT1, RALGDS, GNAS, VEGFB, AKT2, BRAF, MAP2K2, RGS14	CD4 T Naive Core	down	6978	13	210	6.19048	KEGG_2021_Human.gmt
SIGNALING PATHWAYS REGULATING PLURIPOTENCY OF STEM CELLS	0.729933	0.939585	-0.832697	MYC, IGF1R, CTNNB1, STAT3, AKT1	CD4 T Naive Core	down	6979	5	143	3.4965	KEGG_2021_Human.gmt
PD-L1 EXPRESSION AND PD-1 CHECKPOINT PATHWAY IN CANCER	0.747535	0.939585	-0.834041	JUN, NFATC1, FOS, STAT3, NFKBIA, AKT1, PPP3CA, RELA, PPP3CC, AKT2, IFNGR1, CD3E, MAP2K2, HIF1A, EML4, PPP3CB, PTPN6, ZAP70	CD4 T Naive Core	down	6980	18	89	20.2247	KEGG_2021_Human.gmt
ENDOMETRIAL CANCER	0.720521	0.939585	-0.834122	MYC, GADD45B, CTNNB1, AKT1	CD4 T Naive Core	down	6981	4	58	6.89655	KEGG_2021_Human.gmt
TH1 AND TH2 CELL DIFFERENTIATION	0.736197	0.939585	-0.834839	JUN, NFATC1, FOS, NFKBIA, RUNX3, PPP3CA, RELA, PPP3CC, IFNGR1, CD3E, MAML2, PPP3CB, STAT4, ZAP70, MAF, JAK3, PPP3R1	CD4 T Naive Core	down	6982	17	92	18.4783	KEGG_2021_Human.gmt
ALZHEIMER DISEASE	0.860749	0.955375	-0.835752	SDHA, TUBB4B, NDUFV3, CYCS, COX5B, CTNNB1, CAPN2, DDIT3, NDUFA13, NDUFB1, AKT1, TUBA4A, PPP3CA, UQCR11, NDUFC1, PSMD12, UQCRQ, TUBA1A, RELA, PSEN1, NDUFA4, PPP3CC, NDUFA5, AKT2, NDUFA1, NDUFA3, IRS2, COX7A2, PSMA3, ATP5PD, BRAF, MAP2K2, APBB1, NDUFV2, SDHD, PPP3CB, NDUFV1, SDHB, WIPI2	CD4 T Naive Core	down	6983	39	369	10.5691	KEGG_2021_Human.gmt
PROLACTIN SIGNALING PATHWAY	0.715657	0.939585	-0.840091	SOCS1, FOS, STAT3, AKT1, SOCS3, IRF1, RELA, AKT2	CD4 T Naive Core	down	6984	8	70	11.4286	KEGG_2021_Human.gmt
PARKINSON DISEASE	0.806327	0.955375	-0.847337	SDHA, TUBB4B, NDUFV3, DUSP1, CYCS, COX5B, DDIT3, NDUFA13, NDUFB1, TUBA4A, UBC, UQCR11, NDUFC1, PSMD12, UQCRQ, TUBA1A, GNAS, NDUFA4, NDUFA5, NDUFA1, NDUFA3, COX7A2, PSMA3, ATP5PD, NDUFV2, SDHD, CAMK2D, NDUFV1, SDHB	CD4 T Naive Core	down	6985	29	249	11.6466	KEGG_2021_Human.gmt
PHAGOSOME	0.731567	0.939585	-0.848968	TUBB4B, HLA-C, ITGB1, TCIRG1, TUBA4A, TUBA1A, NCF1, LAMP1, ATP6V1E1, HLA-A, ATP6V1G1, SEC22B, ATP6V0A2, ATP6V1H, RAB5A, HLA-E, SEC61G, TAP2, ATP6AP1	CD4 T Naive Core	down	6986	19	152	12.5	KEGG_2021_Human.gmt
CITRATE CYCLE (TCA CYCLE)	0.661721	0.939585	-0.851377	SDHA	CD4 T Naive Core	down	6987	1	30	3.33333	KEGG_2021_Human.gmt
AUTOIMMUNE THYROID DISEASE	0.652596	0.939585	-0.854621	HLA-C, HLA-A, CTLA4, HLA-E	CD4 T Naive Core	down	6988	4	53	7.54717	KEGG_2021_Human.gmt
ANTIGEN PROCESSING AND PRESENTATION	0.679213	0.939585	-0.857232	HSP90AA1, HLA-C, B2M, HLA-A, HLA-E, TAP2, NFYB, PSME1, CALR, HLA-B, HSPA5, NFYC	CD4 T Naive Core	down	6989	12	78	15.3846	KEGG_2021_Human.gmt
LEISHMANIASIS	0.673185	0.939585	-0.859192	JUN, IRAK1, ITGB1, FOS, NFKBIA, RELA, NCF1, IFNGR1	CD4 T Naive Core	down	6990	8	77	10.3896	KEGG_2021_Human.gmt
T CELL RECEPTOR SIGNALING PATHWAY	0.692826	0.939585	-0.871358	JUN, NFATC1, FOS, NFKBIA, AKT1, PPP3CA, RELA, PPP3CC, AKT2, CD3E, NCK2, MAP2K2, PPP3CB, CTLA4, PTPN6, ZAP70, BCL10, PPP3R1, RAF1, GRAP2, PIK3R1, MAPK9, ITK	CD4 T Naive Core	down	6991	23	104	22.1154	KEGG_2021_Human.gmt
SHIGELLOSIS	0.721423	0.939585	-0.879549	JUN, IRF3, CYCS, CAPN2, ARF6, ITGB1, NAIP, UBE2V1, NFKBIA, RRAGA, U2AF1L4, AKT1, UBC, SQSTM1, RELA, TECPR1, UBE2D3, AKT2, ATG12	CD4 T Naive Core	down	6992	19	246	7.72358	KEGG_2021_Human.gmt
HIPPO SIGNALING PATHWAY	0.644756	0.939585	-0.883849	MYC, YWHAE, CTNNB1, PATJ, AREG, RASSF1, TP53BP2, BIRC2	CD4 T Naive Core	down	6993	8	163	4.90798	KEGG_2021_Human.gmt
RNA POLYMERASE	0.61731	0.939585	-0.884989	POLR2L, POLR2C, POLR2D, POLR2I, POLR2K, POLR2E, POLR3E	CD4 T Naive Core	down	6994	7	31	22.5806	KEGG_2021_Human.gmt
TH17 CELL DIFFERENTIATION	0.656371	0.939585	-0.885799	JUN, HSP90AA1, NFATC1, FOS, STAT3, NFKBIA, RORA, PPP3CA, RELA, PPP3CC, IFNGR1, CD3E	CD4 T Naive Core	down	6995	12	107	11.215	KEGG_2021_Human.gmt
CENTRAL CARBON METABOLISM IN CANCER	0.625233	0.939585	-0.889344	MYC, AKT1, PDK1, AKT2, GLS, MAP2K2, PFKL, HIF1A	CD4 T Naive Core	down	6996	8	70	11.4286	KEGG_2021_Human.gmt
EPITHELIAL CELL SIGNALING IN HELICOBACTER PYLORI INFECTION	0.624384	0.939585	-0.889694	JUN, NFKBIA, TCIRG1, RELA, ATP6V1E1, ATP6V1G1, ATP6V0A2, ATP6V1H	CD4 T Naive Core	down	6997	8	70	11.4286	KEGG_2021_Human.gmt
RIG-I-LIKE RECEPTOR SIGNALING PATHWAY	0.601428	0.939585	-0.902921	IRF3, ISG15, OTUD5, NFKBIA, IRF7, RELA, ATG12	CD4 T Naive Core	down	6998	7	70	10	KEGG_2021_Human.gmt
HUMAN T-CELL LEUKEMIA VIRUS 1 INFECTION	0.65793	0.939585	-0.903945	MYC, JUN, ZFP36, ATF6B, GPS2, EGR1, NFATC1, HLA-C, FOS, NFKBIA, AKT1, B2M, PPP3CA	CD4 T Naive Core	down	6999	13	219	5.93607	KEGG_2021_Human.gmt
DIABETIC CARDIOMYOPATHY	0.639585	0.939585	-0.914621	SDHA, NDUFV3, COX5B, PRKCA, NDUFA13, NDUFB1, AKT1, UQCR11, NDUFC1, UQCRQ, RELA, NCF1, NDUFA4, NDUFA5, AKT2, NDUFA1, NDUFA3, MPC1, COX7A2, ATP5PD, NDUFV2, SDHD, CAMK2D, NDUFV1, SDHB, COX6A1	CD4 T Naive Core	down	7000	26	203	12.8079	KEGG_2021_Human.gmt
PATHOGENIC ESCHERICHIA COLI INFECTION	0.617803	0.939585	-0.915383	JUN, TUBB4B, CYCS, IRAK1, ARF6, ITGB1, NAIP, FOS, NFKBIA, TUBA4A, TUBA1A, RELA	CD4 T Naive Core	down	7001	12	197	6.09137	KEGG_2021_Human.gmt
INFLUENZA A	0.617592	0.939585	-0.916319	IRF3, MX2, CYCS, PRKCA, NXT1, NFKBIA, DNAJB1, AKT1, SOCS3, KPNA5, IRF7, RELA, AKT2, IFNGR1, IRF9	CD4 T Naive Core	down	7002	15	172	8.72093	KEGG_2021_Human.gmt
PATHWAYS OF NEURODEGENERATION	0.672779	0.939585	-0.919656	SDHA, PRNP, TUBB4B, NDUFV3, CYCS, COX5B, CTNNB1, CAPN2, ATXN1, PRKCA, DDIT3, NDUFA13, SOD1, NDUFB1, FUS, TUBA4A, UBC, SQSTM1, PPP3CA, UQCR11, NDUFC1, PSMD12, UQCRQ, TUBA1A, TARDBP, RELA, DCTN5, PSEN1, NDUFA4, PPP3CC, NDUFA5, NDUFA1, NDUFA3, COX7A2, PSMA3, ATP5PD, BRAF, MAP2K2, ATXN2L, TOMM40, NDUFV2, SDHD, CAMK2D, RAB1A, PPP3CB, NDUFV1, SDHB, WIPI2, ACTR1B, RAB5A, COX6A1	CD4 T Naive Core	down	7003	51	475	10.7368	KEGG_2021_Human.gmt
HUMAN CYTOMEGALOVIRUS INFECTION	0.605634	0.939585	-0.925771	MYC, IRF3, CYCS, ATF6B, CTNNB1, PRKCA, IL10RA, NFATC1, HLA-C, GNB5, STAT3, NFKBIA, AKT1, B2M, PPP3CA	CD4 T Naive Core	down	7004	15	225	6.66667	KEGG_2021_Human.gmt
CYTOKINE-CYTOKINE RECEPTOR INTERACTION	0.568205	0.939585	-0.929007	EDA, IL10RA, IL7R, TNFSF8, TNFRSF14, IFNGR1, TNFRSF25, CCR7, TNFSF12	CD4 T Naive Core	down	7005	9	295	3.05085	KEGG_2021_Human.gmt
INSULIN SECRETION	0.543482	0.939585	-0.935089	ATF6B, VAMP2, PRKCA	CD4 T Naive Core	down	7006	3	86	3.48837	KEGG_2021_Human.gmt
AUTOPHAGY	0.574432	0.939585	-0.936295	VMP1, IGF1R, DDIT4, RRAGA, ATG16L2, AKT1, SQSTM1, STX17, LAMP1, AKT2, ATG12, IRS2, MAP2K2, HIF1A, MTMR14, RAB1A, WIPI2	CD4 T Naive Core	down	7007	17	137	12.4088	KEGG_2021_Human.gmt
C-TYPE LECTIN RECEPTOR SIGNALING PATHWAY	0.555123	0.939585	-0.940448	JUN, PLK3, NFATC1, NFKBIA, AKT1, PPP3CA, IRF1, RELA, PPP3CC, NFKB2, AKT2, IRF9	CD4 T Naive Core	down	7008	12	104	11.5385	KEGG_2021_Human.gmt
NOD-LIKE RECEPTOR SIGNALING PATHWAY	0.553743	0.939585	-0.946803	JUN, IRF3, NAMPT, YWHAE, HSP90AA1, NAIP, NFKBIA, GBP5, IRF7, RELA, ATG12, IRF9, NLRP1, BIRC2	CD4 T Naive Core	down	7009	14	181	7.73481	KEGG_2021_Human.gmt
NF-KAPPA B SIGNALING PATHWAY	0.540558	0.939585	-0.948185	BCL2A1, TRAF1, EDA, GADD45B, IRAK1, NFKBIA	CD4 T Naive Core	down	7010	6	104	5.76923	KEGG_2021_Human.gmt
BASAL CELL CARCINOMA	0.524534	0.93722	-0.952367	GADD45B, CTNNB1	CD4 T Naive Core	down	7011	2	63	3.1746	KEGG_2021_Human.gmt
MEASLES	0.507969	0.921167	-0.969821	JUN, IRF3, MX2, CYCS, IRAK1, FOS, RAB9A, STAT3, NFKBIA, AKT1, IRF7, RELA	CD4 T Naive Core	down	7012	12	139	8.63309	KEGG_2021_Human.gmt
PATHWAYS IN CANCER	0.522394	0.93722	-0.970253	MYC, IGF1R, JUN, TRAF1, LPAR6, CYCS, CTBP1, GADD45B, PMAIP1, HSP90AA1, RASGRP2, CTNNB1, PRKCA, PIM2, GNB5, ITGB1, FOS, STAT3, NFKBIA, IL7R, AKT1, RALGDS, GSTP1	CD4 T Naive Core	down	7013	23	531	4.33145	KEGG_2021_Human.gmt
SNARE INTERACTIONS IN VESICULAR TRANSPORT	0.477913	0.907288	-0.986381	VAMP2, STX2, STX17, SEC22B, STX4, GOSR1, STX5, STX16, STX8	CD4 T Naive Core	down	7014	9	33	27.2727	KEGG_2021_Human.gmt
THYROID CANCER	0.467949	0.907072	-0.98787	MYC, GADD45B, CTNNB1	CD4 T Naive Core	down	7015	3	37	8.10811	KEGG_2021_Human.gmt
EPSTEIN-BARR VIRUS INFECTION	0.474066	0.907072	-0.988245	MYC, JUN, IRF3, CYCS, GADD45B, IRAK1, HLA-C, ISG15, STAT3, NFKBIA, RUNX3, AKT1, B2M, IRF7, PSMD12, RELA, NFKB2, AKT2, CIR1, IRF9, CD3E, VIM, HLA-A	CD4 T Naive Core	down	7016	23	202	11.3861	KEGG_2021_Human.gmt
PROSTATE CANCER	0.448933	0.886916	-1.00509	IGF1R, HSP90AA1, CTNNB1, NFKBIA, AKT1, GSTP1, RELA, AKT2, BRAF, MAP2K2	CD4 T Naive Core	down	7017	10	97	10.3093	KEGG_2021_Human.gmt
LONGEVITY REGULATING PATHWAY	0.439661	0.882955	-1.01071	IGF1R, ATF6B, SOD1, SESN3, AKT1, SESN1, RELA, EIF4E, SIRT1, AKT2, IRS2, ADIPOR1, PRKAG2	CD4 T Naive Core	down	7018	13	102	12.7451	KEGG_2021_Human.gmt
RELAXIN SIGNALING PATHWAY	0.438892	0.882955	-1.01122	JUN, ATF6B, PRKCA, GNB5, FOS, NFKBIA, AKT1, RELA, GNAS, VEGFB, AKT2	CD4 T Naive Core	down	7019	11	129	8.52713	KEGG_2021_Human.gmt
TUBERCULOSIS	0.431563	0.882955	-1.01182	CYCS, CEBPB, PLK3, IRAK1, IL10RA, TCIRG1, AKT1, PPP3CA, RELA, LAMP1, PPP3CC, AKT2, IFNGR1, ATP6V0A2, CAMK2D, ATP6V1H, PPP3CB, RAB5A, BCL10, NFYB, ATP6AP1, TGFB1, PPP3R1, RAF1, CALM3, MAPK9	CD4 T Naive Core	down	7020	26	180	14.4444	KEGG_2021_Human.gmt
PRION DISEASE	0.423982	0.882755	-1.01546	SDHA, PRNP, TUBB4B, NDUFV3, CYCS, ATF6B, EGR1, COX5B, DDIT3, NDUFA13, SOD1, NDUFB1, TUBA4A, PPP3CA, UQCR11, NDUFC1, PSMD12, UQCRQ, TUBA1A, NCF1, NDUFA4, PPP3CC, NDUFA5, NDUFA1, NDUFA3	CD4 T Naive Core	down	7021	25	273	9.15751	KEGG_2021_Human.gmt
HUMAN IMMUNODEFICIENCY VIRUS 1 INFECTION	0.417704	0.882755	-1.0183	JUN, IRF3, CFL2, CYCS, IRAK1, PRKCA, NFATC1, HLA-C, GNB5, FOS, NFKBIA, AKT1, B2M, AP1G2, PPP3CA, BST2	CD4 T Naive Core	down	7022	16	212	7.54717	KEGG_2021_Human.gmt
MTOR SIGNALING PATHWAY	0.418597	0.882755	-1.02038	IGF1R, DDIT4, PRKCA, LPIN1, RRAGA, STRADA, AKT1, SGK1, EIF4E, ATP6V1E1, AKT2, ATP6V1G1, BRAF, MAP2K2, EIF4E2, ATP6V1H, SLC3A2	CD4 T Naive Core	down	7023	17	154	11.039	KEGG_2021_Human.gmt
ERBB SIGNALING PATHWAY	0.407395	0.880727	-1.03169	MYC, JUN, PRKCA, AKT1, AREG, AKT2, BRAF, NCK2, MAP2K2, CAMK2D	CD4 T Naive Core	down	7024	10	85	11.7647	KEGG_2021_Human.gmt
PI3K-AKT SIGNALING PATHWAY	0.385272	0.851101	-1.03289	MYC, IGF1R, LPAR6, SGK3, ATF6B, YWHAE, DDIT4, HSP90AA1, PRKCA, GNB5, ITGB1, PPP2R5C, IL7R, AKT1, AREG, SGK1, RELA, EIF4E, VEGFB	CD4 T Naive Core	down	7025	19	354	5.36723	KEGG_2021_Human.gmt
PROTEIN PROCESSING IN ENDOPLASMIC RETICULUM	0.368765	0.832531	-1.04221	DNAJA1, UBQLN2, DNAJC1, ATF6B, DNAJB2, HSP90AA1, CAPN2, DDIT3, SVIP, DNAJB1, UBXN2A, PPP1R15A, AMFR, HERPUD1, ERO1B, SEC62, UBE2D3	CD4 T Naive Core	down	7026	17	171	9.94152	KEGG_2021_Human.gmt
ALDOSTERONE-REGULATED SODIUM REABSORPTION	0.409556	0.880727	-1.04827	PRKCA, SGK1	CD4 T Naive Core	down	7027	2	37	5.40541	KEGG_2021_Human.gmt
RNA DEGRADATION	0.373695	0.833099	-1.05499	BTG2, BTG1, PABPC4, BTG3, LSM8, PAN3, EXOSC6, DCP1A, CNOT9, EXOSC9, PFKL, PABPC1, TOB1, LSM5, CNOT1, DDX6, C1D, LSM3, CNOT8	CD4 T Naive Core	down	7028	19	79	24.0506	KEGG_2021_Human.gmt
AMYOTROPHIC LATERAL SCLEROSIS	0.268018	0.724571	-1.08958	SDHA, SRSF7, UBQLN2, TUBB4B, NDUFV3, CYCS, COX5B, DDIT3, NXT1, NUP58, CHCHD10, NDUFA13, SOD1, NDUFB1, FUS, TUBA4A, SQSTM1, PPP3CA, UQCR11, NDUFC1, PSMD12, UQCRQ, TUBA1A, TARDBP, DCTN5, NDUFA4, NUP54, PPP3CC, NDUFA5, NDUFA1, NDUFA3, HNRNPA2B1, COX7A2, PSMA3, ATP5PD, ATXN2L, TOMM40, NXF1, NDUFV2, SDHD, RAB1A, PPP3CB, NDUFV1, SDHB, WIPI2, ACTR1B, RAB5A, COX6A1	CD4 T Naive Core	down	7029	48	364	13.1868	KEGG_2021_Human.gmt
WNT SIGNALING PATHWAY	0.312872	0.746926	-1.09205	MYC, JUN, CTBP1, CTNNB1, PRKCA, NFATC1, PPP3CA, PSEN1, TLE3, PPP3CC, TLE4	CD4 T Naive Core	down	7030	11	166	6.62651	KEGG_2021_Human.gmt
INFLAMMATORY BOWEL DISEASE	0.343255	0.786897	-1.0941	JUN, NFATC1, STAT3, RORA, RELA, IFNGR1	CD4 T Naive Core	down	7031	6	65	9.23077	KEGG_2021_Human.gmt
HIF-1 SIGNALING PATHWAY	0.291449	0.739684	-1.11189	IGF1R, PRKCA, STAT3, AKT1, PDK1, RELA, EIF4E, AKT2, IFNGR1, MAP2K2, PFKL, ELOB, HIF1A, EIF4E2, CAMK2D	CD4 T Naive Core	down	7032	15	109	13.7615	KEGG_2021_Human.gmt
OSTEOCLAST DIFFERENTIATION	0.27475	0.724571	-1.11688	JUN, FOSB, NFATC1, SOCS1, FOS, JUND, NFKBIA, AKT1, SOCS3, SQSTM1, PPP3CA, JUNB, RELA, NCF1, PPP3CC, NFKB2, AKT2, IFNGR1, IRF9	CD4 T Naive Core	down	7033	19	127	14.9606	KEGG_2021_Human.gmt
FOXO SIGNALING PATHWAY	0.269358	0.724571	-1.11745	IGF1R, SGK3, GADD45B, PLK3, STAT3, IL7R, AKT1, CDKN2D, SGK1, SIRT1, AKT2, ATG12, IRS2, BRAF, PRKAG2, MAP2K2	CD4 T Naive Core	down	7034	16	131	12.2137	KEGG_2021_Human.gmt
RHEUMATOID ARTHRITIS	0.313525	0.746926	-1.12093	JUN, FOS, TCIRG1, ATP6V1E1, ATP6V1G1, ATP6V0A2, ATP6V1H, CTLA4, ATP6AP1, TGFB1	CD4 T Naive Core	down	7035	10	93	10.7527	KEGG_2021_Human.gmt
MRNA SURVEILLANCE PATHWAY	0.265692	0.724571	-1.12282	EIF4A3, PABPC4, RBM8A, NXT1, SSU72, PPP2R5C, DDX19A, FUS, DAZAP1, TARDBP, SYMPK, UPF2, PCF11, RNMT, WDR33, PABPC1, NXF1, SAP18	CD4 T Naive Core	down	7036	18	98	18.3673	KEGG_2021_Human.gmt
AMPK SIGNALING PATHWAY	0.276673	0.724571	-1.12671	IGF1R, PPP2R5C, STRADA, AKT1, SIRT1, AKT2, IRS2, ADIPOR1, PRKAG2, PFKL	CD4 T Naive Core	down	7037	10	120	8.33333	KEGG_2021_Human.gmt
B CELL RECEPTOR SIGNALING PATHWAY	0.27225	0.724571	-1.12974	JUN, IFITM1, NFATC1, FOS, NFKBIA, AKT1, PPP3CA, RELA, PPP3CC, AKT2	CD4 T Naive Core	down	7038	10	81	12.3457	KEGG_2021_Human.gmt
BREAST CANCER	0.272383	0.724571	-1.13192	MYC, IGF1R, JUN, GADD45B, CTNNB1, FOS, AKT1	CD4 T Naive Core	down	7039	7	147	4.7619	KEGG_2021_Human.gmt
HEPATITIS B	0.190513	0.720727	-1.17282	MYC, JUN, IRF3, CYCS, ATF6B, IRAK1, PRKCA, NFATC1, FOS, STAT3, NFKBIA, AKT1	CD4 T Naive Core	down	7040	12	162	7.40741	KEGG_2021_Human.gmt
MITOPHAGY	0.232943	0.720727	-1.17558	JUN, RHOT2, UBC, SQSTM1, CITED2, RELA	CD4 T Naive Core	down	7041	6	68	8.82353	KEGG_2021_Human.gmt
HEPATITIS C	0.198622	0.720727	-1.17686	MYC, IRF3, MX2, CYCS, YWHAE, CTNNB1, STAT3, NFKBIA, AKT1, SOCS3, IRF7, RELA	CD4 T Naive Core	down	7042	12	157	7.64331	KEGG_2021_Human.gmt
BLADDER CANCER	0.261731	0.724571	-1.18372	MYC, RASSF1, BRAF, MAP2K2	CD4 T Naive Core	down	7043	4	41	9.7561	KEGG_2021_Human.gmt
PEROXISOME	0.242257	0.724206	-1.18853	GNPAT, PHYH, SOD1	CD4 T Naive Core	down	7044	3	82	3.65854	KEGG_2021_Human.gmt
ADIPOCYTOKINE SIGNALING PATHWAY	0.235254	0.720727	-1.19297	STAT3, NFKBIA, AKT1, SOCS3, RELA, AKT2, IRS2, ADIPOR1, PRKAG2	CD4 T Naive Core	down	7045	9	69	13.0435	KEGG_2021_Human.gmt
AGE-RAGE SIGNALING PATHWAY IN DIABETIC COMPLICATIONS	0.195649	0.720727	-1.20616	JUN, EGR1, PRKCA, NFATC1, STAT3, AKT1, RELA, VEGFB, AKT2	CD4 T Naive Core	down	7046	9	100	9	KEGG_2021_Human.gmt
CHAGAS DISEASE	0.195319	0.720727	-1.20658	JUN, IRAK1, FOS, NFKBIA, AKT1, RELA, GNAS, AKT2, IFNGR1, CD3E	CD4 T Naive Core	down	7047	10	102	9.80392	KEGG_2021_Human.gmt
SALMONELLA INFECTION	0.1297	0.685405	-1.20909	MYC, JUN, TUBB4B, CYCS, HSP90AA1, IRAK1, CTNNB1, ARF6, NAIP, FOS, RAB9A, EXOC7, NFKBIA, DYNLT3, AKT1, TUBA4A, SNX9, TUBA1A, RELA, DCTN5, RHOH	CD4 T Naive Core	down	7048	21	249	8.43373	KEGG_2021_Human.gmt
TOXOPLASMOSIS	0.190374	0.720727	-1.21175	CYCS, IRAK1, IL10RA, SOCS1, ITGB1, STAT3, NFKBIA, AKT1, RELA, AKT2, IFNGR1, BIRC2	CD4 T Naive Core	down	7049	12	112	10.7143	KEGG_2021_Human.gmt
AMOEBIASIS	0.20626	0.720727	-1.22409	SERPINB6, PRKCA, RELA, GNAS	CD4 T Naive Core	down	7050	4	102	3.92157	KEGG_2021_Human.gmt
KAPOSI SARCOMA-ASSOCIATED HERPESVIRUS INFECTION	0.125019	0.685405	-1.23743	MYC, JUN, ZFP36, IRF3, CYCS, CTNNB1, NFATC1, HLA-C, GNB5, FOS, STAT3, NFKBIA, AKT1, UBC, PPP3CA, IRF7, CLEC2B, RELA, PREX1, PPP3CC, AKT2, IFNGR1, IRF9, HLA-A	CD4 T Naive Core	down	7051	24	193	12.4352	KEGG_2021_Human.gmt
CHOLESTEROL METABOLISM	0.207315	0.720727	-1.24289	MYLIP, LIPA, STARD3, NPC2, LRPAP1, VAPB	CD4 T Naive Core	down	7052	6	50	12	KEGG_2021_Human.gmt
NOTCH SIGNALING PATHWAY	0.190296	0.720727	-1.24375	CTBP1, ATXN1, PSEN1, RFNG, TLE3, TLE4, CIR1, MAML2	CD4 T Naive Core	down	7053	8	59	13.5593	KEGG_2021_Human.gmt
COLORECTAL CANCER	0.147174	0.701241	-1.24441	MYC, JUN, CYCS, GADD45B, PMAIP1, CTNNB1, FOS, AKT1, RALGDS, AREG	CD4 T Naive Core	down	7054	10	86	11.6279	KEGG_2021_Human.gmt
SMALL CELL LUNG CANCER	0.163649	0.720727	-1.24785	MYC, TRAF1, CYCS, GADD45B, ITGB1, NFKBIA, AKT1, RELA, AKT2, BIRC2	CD4 T Naive Core	down	7055	10	92	10.8696	KEGG_2021_Human.gmt
HERPES SIMPLEX VIRUS 1 INFECTION	0.0905442	0.685405	-1.25809	SRSF7, IRF3, ZNF302, CYCS, ZNF557, IRAK1, SRSF2, HLA-C, ZNF101, NFKBIA, ZNF688, AKT1, B2M, EIF2B1, SOCS3, BST2, IRF7, SRSF6, RELA, TNFRSF14, ZNF37A, AKT2, ZNF7, IFNGR1, ZNF136, IRF9, BIRC2, SRSF8, HLA-A, ZNF766, ZNF721, NXF1, ZNF791, SRSF1, MAVS, HLA-E, ZNF529, ZNF431, ALYREF, TAP2	CD4 T Naive Core	down	7056	40	498	8.03213	KEGG_2021_Human.gmt
AMPHETAMINE ADDICTION	0.166695	0.720727	-1.26175	JUN, ATF6B, FOSB, PRKCA, FOS, PPP3CA, GNAS, SIRT1, PPP3CC	CD4 T Naive Core	down	7057	9	69	13.0435	KEGG_2021_Human.gmt
VIRAL PROTEIN INTERACTION WITH CYTOKINE AND CYTOKINE RECEPTOR	0.183223	0.720727	-1.27426	IL10RA, TNFRSF14, CCR7	CD4 T Naive Core	down	7058	3	100	3	KEGG_2021_Human.gmt
SPHINGOLIPID METABOLISM	0.181769	0.720727	-1.28592	UGCG, DEGS1, ASAH1, CERS5	CD4 T Naive Core	down	7059	4	49	8.16327	KEGG_2021_Human.gmt
RNA TRANSPORT	0.0806768	0.685405	-1.28913	EIF4A3, PABPC4, EIF4A1, THOC3, RBM8A, NXT1, NUP58, DDX19A, FUS, THOC1, RANGAP1, EIF2B1, EIF1, EIF1B, TARDBP, PAIP1, EIF4E, EIF5, UPF2, NUP54, EIF1AX, FMR1, EIF4A2, RPP30, PABPC1, NXF1, SAP18, EIF4E2	CD4 T Naive Core	down	7060	28	186	15.0538	KEGG_2021_Human.gmt
ACUTE MYELOID LEUKEMIA	0.136996	0.69354	-1.29272	MYC, BCL2A1, PIM2, STAT3, AKT1, RELA, AKT2, BRAF, MAP2K2	CD4 T Naive Core	down	7061	9	67	13.4328	KEGG_2021_Human.gmt
CHOLINE METABOLISM IN CANCER	0.113431	0.685405	-1.30124	CHPT1, JUN, PRKCA, FOS, AKT1, RALGDS	CD4 T Naive Core	down	7062	6	98	6.12245	KEGG_2021_Human.gmt
LYSOSOME	0.10698	0.685405	-1.30368	CTSW, GNPTG, IDS, CD164, LIPA, TCIRG1, AP1G2, ASAH1, GGA1, LAMP1, LAPTM4A, LAPTM5, NPC2, ATP6V0A2, SCARB2, PPT1, ATP6V1H, AP1G1, HGSNAT, LITAF, HEXA	CD4 T Naive Core	down	7063	21	128	16.4062	KEGG_2021_Human.gmt
FERROPTOSIS	0.144004	0.69986	-1.32163	SAT1, PRNP, FTL, SAT2, MAP1LC3B	CD4 T Naive Core	down	7064	5	41	12.1951	KEGG_2021_Human.gmt
OXIDATIVE PHOSPHORYLATION	0.0660277	0.671727	-1.32171	SDHA, NDUFV3, COX5B, NDUFA13, NDUFB1, TCIRG1, COX17, UQCR11, NDUFC1, UQCRQ, NDUFA4, ATP6V1E1, NDUFA5, NDUFA1, NDUFA3, COX7A2, ATP6V1G1, ATP5ME, ATP5PD, ATP6V0A2, NDUFV2, SDHD, ATP6V1H, NDUFV1, SDHB, COX6A1	CD4 T Naive Core	down	7065	26	133	19.5489	KEGG_2021_Human.gmt
CYTOSOLIC DNA-SENSING PATHWAY	0.130592	0.685405	-1.32565	IRF3, POLR2L, NFKBIA, IRF7, RELA	CD4 T Naive Core	down	7066	5	63	7.93651	KEGG_2021_Human.gmt
TOLL-LIKE RECEPTOR SIGNALING PATHWAY	0.104545	0.685405	-1.32701	JUN, IRF3, IRAK1, FOS, NFKBIA, AKT1, IRF7, RELA, AKT2	CD4 T Naive Core	down	7067	9	104	8.65385	KEGG_2021_Human.gmt
LIPID AND ATHEROSCLEROSIS	0.0594181	0.671727	-1.33323	JUN, IRF3, CYCS, HSP90AA1, IRAK1, PRKCA, DDIT3, NFATC1, FOS, STAT3, NFKBIA, AKT1, PPP3CA, IRF7, RELA, NCF1, PPP3CC, AKT2	CD4 T Naive Core	down	7068	18	215	8.37209	KEGG_2021_Human.gmt
IL-17 SIGNALING PATHWAY	0.0964734	0.685405	-1.35477	JUN, CEBPB, HSP90AA1, FOSB, FOS, JUND, NFKBIA	CD4 T Naive Core	down	7069	7	94	7.44681	KEGG_2021_Human.gmt
GLUTATHIONE METABOLISM	0.116844	0.685405	-1.36903	PRDX6, LAP3, ODC1, GSTP1	CD4 T Naive Core	down	7070	4	57	7.01754	KEGG_2021_Human.gmt
CORONAVIRUS DISEASE	0.0691077	0.671727	-1.37065	JUN, IRF3, MX2, IRAK1, PRKCA, ISG15, FOS, STAT3, NFKBIA	CD4 T Naive Core	down	7071	9	232	3.87931	KEGG_2021_Human.gmt
COCAINE ADDICTION	0.111011	0.685405	-1.3773	JUN, ATF6B, FOSB, RELA, GNAS	CD4 T Naive Core	down	7072	5	49	10.2041	KEGG_2021_Human.gmt
APOPTOSIS	0.0396875	0.627804	-1.40715	CTSW, JUN, BCL2A1, TRAF1, CYCS, GADD45B, PMAIP1, CAPN2, DDIT3, FOS, NFKBIA, AKT1, TUBA4A, TUBA1A, RELA	CD4 T Naive Core	down	7073	15	142	10.5634	KEGG_2021_Human.gmt
CHEMICAL CARCINOGENESIS	0.0451344	0.627804	-1.41408	MYC, JUN, ATF6B, HSP90AA1, PRKCA, FOS, STAT3, AKT1, GSTP1, KPNA5, RELA, GNAS	CD4 T Naive Core	down	7074	12	239	5.02092	KEGG_2021_Human.gmt
SPLICEOSOME	0.0189545	0.442974	-1.43196	SRSF7, EIF4A3, SNRPA, TRA2B, SRSF2, SNRNP27, PRPF18, THOC3, SNRNP70, RBM8A, PPIE, FUS, PRPF38B, BCAS2, THOC1, DDX5, U2AF1L4, LSM8, SRSF6, RBMX, RBMXL1, SNRPA1, SF3A2, CTNNBL1, SNRPC, HNRNPU, HNRNPM, TRA2A, SRSF8	CD4 T Naive Core	down	7075	29	150	19.3333	KEGG_2021_Human.gmt
FLUID SHEAR STRESS AND ATHEROSCLEROSIS	0.046504	0.627804	-1.43367	JUN, DUSP1, HSP90AA1, CTNNB1, FOS, AKT1, GSTP1, SQSTM1, RELA, NCF1, AKT2	CD4 T Naive Core	down	7076	11	139	7.91367	KEGG_2021_Human.gmt
LEGIONELLOSIS	0.0659153	0.671727	-1.43632	CYCS, NAIP, CLK1, NFKBIA, RELA, NFKB2, SEC22B, RAB1A, SAR1A, BCL2L13, ARF1, SAR1B	CD4 T Naive Core	down	7077	12	57	21.0526	KEGG_2021_Human.gmt
MAPK SIGNALING PATHWAY	0.0172282	0.442974	-1.45544	MYC, IGF1R, JUN, DUSP1, DUSP5, GADD45B, RASGRP2, IRAK1, PRKCA, DDIT3, NFATC1, DUSP2, FOS, JUND, PTPN7, AKT1, PPP3CA, AREG, RELA, VEGFB, PPP3CC, MAP4K2, NFKB2, AKT2	CD4 T Naive Core	down	7078	24	294	8.16327	KEGG_2021_Human.gmt
TRANSCRIPTIONAL MISREGULATION IN CANCER	0.0236982	0.442974	-1.49121	MYC, IGF1R, BCL2A1, TRAF1, CEBPB, NFKBIZ, GADD45B, ETV6, DDIT3, CDK9, FUS, DDX5	CD4 T Naive Core	down	7079	12	192	6.25	KEGG_2021_Human.gmt
GLYCEROPHOSPHOLIPID METABOLISM	0.0456644	0.627804	-1.50173	CHPT1, PLD3, GNPAT, CDS2, LPIN1	CD4 T Naive Core	down	7080	5	98	5.10204	KEGG_2021_Human.gmt
NON-ALCOHOLIC FATTY LIVER DISEASE	0.00964873	0.334949	-1.51334	SDHA, JUN, NDUFV3, CYCS, COX5B, DDIT3, FOS, NDUFA13, NDUFB1, AKT1, SOCS3, UQCR11, NDUFC1, UQCRQ, RELA, NDUFA4, NDUFA5, AKT2, NDUFA1, NDUFA3, IRS2, COX7A2, ADIPOR1, PRKAG2, NDUFV2, SDHD, NDUFV1, SDHB, COX6A1	CD4 T Naive Core	down	7081	29	155	18.7097	KEGG_2021_Human.gmt
TNF SIGNALING PATHWAY	0.0203847	0.442974	-1.53969	JUN, TRAF1, CEBPB, ATF6B, FOS, NFKBIA, AKT1, SOCS3, IRF1, JUNB, RELA, AKT2, BIRC2	CD4 T Naive Core	down	7082	13	112	11.6071	KEGG_2021_Human.gmt
ARGININE AND PROLINE METABOLISM	0.00219916	0.133599	-1.78453	SAT1, LAP3, OAT, AMD1, ODC1, SAT2	CD4 T Naive Core	down	7083	6	50	12	KEGG_2021_Human.gmt
PERTUSSIS	0.00159007	0.128796	-1.80583	JUN, IRF3, CFL2, IRAK1, ITGB1, FOS, IRF1, RELA	CD4 T Naive Core	down	7084	8	76	10.5263	KEGG_2021_Human.gmt
INTESTINAL IMMUNE NETWORK FOR IGA PRODUCTION	1.70476e-06	0.000421075	2.1588	HLA-DRB1, ITGA4, HLA-DRA, HLA-DQB1, HLA-DPA1, HLA-DPB1, CXCR4	CD4 T Naive ISG+	up	7085	7	48	14.5833	KEGG_2021_Human.gmt
VIRAL MYOCARDITIS	9.82804e-05	0.00581024	2.06512	HLA-DRB1, ITGAL, HLA-DRA, HLA-DQB1, HLA-DPA1, EIF4G1, CASP3, HLA-DPB1, FYN, RAC1, EIF4G2	CD4 T Naive ISG+	up	7086	11	60	18.3333	KEGG_2021_Human.gmt
ANTIGEN PROCESSING AND PRESENTATION	0.000141139	0.00581024	1.99633	HLA-DRB1, CD74, HLA-DRA, HLA-DQB1, PDIA3, CANX, HLA-DPA1, HLA-DPB1	CD4 T Naive ISG+	up	7087	8	78	10.2564	KEGG_2021_Human.gmt
INFLUENZA A	5.77614e-06	0.000713353	1.96919	HLA-DRB1, HLA-DRA, HLA-DQB1, OAS3, TRIM25, OAS2, HLA-DPA1, PIK3CB, CCL5, MAPK1, CASP3, MYD88, RSAD2, CALCOCO2, EP300, MX1, JAK1, HLA-DPB1, PRKCB, EIF2AK2, CDK6, ADAR, PYCARD, IRAK4, PML, IKBKE, NUP98, STAT2, JAK2, RELA	CD4 T Naive ISG+	up	7088	30	172	17.4419	KEGG_2021_Human.gmt
AUTOIMMUNE THYROID DISEASE	0.000137555	0.00581024	1.94948	HLA-DRB1, HLA-DRA, HLA-DQB1, HLA-DPA1, HLA-DPB1	CD4 T Naive ISG+	up	7089	5	53	9.43396	KEGG_2021_Human.gmt
TYPE I DIABETES MELLITUS	0.000248234	0.00860887	1.93885	HLA-DRB1, HLA-DRA, HLA-DQB1, HLA-DPA1, HLA-DPB1	CD4 T Naive ISG+	up	7090	5	43	11.6279	KEGG_2021_Human.gmt
GRAFT-VERSUS-HOST DISEASE	0.00027883	0.00860887	1.93757	HLA-DRB1, HLA-DRA, HLA-DQB1, HLA-DPA1, HLA-DPB1	CD4 T Naive ISG+	up	7091	5	42	11.9048	KEGG_2021_Human.gmt
SYSTEMIC LUPUS ERYTHEMATOSUS	0.000410626	0.00922043	1.90386	HLA-DRB1, HLA-DRA, HLA-DQB1, HLA-DPA1, ACTN4, HLA-DPB1	CD4 T Naive ISG+	up	7092	6	135	4.44444	KEGG_2021_Human.gmt
ALLOGRAFT REJECTION	0.000327579	0.00899024	1.89891	HLA-DRB1, HLA-DRA, HLA-DQB1, HLA-DPA1, HLA-DPB1	CD4 T Naive ISG+	up	7093	5	38	13.1579	KEGG_2021_Human.gmt
REGULATION OF ACTIN CYTOSKELETON	0.000103714	0.00581024	1.8162	SOS1, ITGAL, ITGA4, PIP4K2A, ARHGAP35, PIK3CB, MAPK1, ARHGEF6, PAK2, ACTN4, CXCR4, ARPC5L, ABI2, PPP1R12A, MYH9, RAC1, DIAPH1, VAV3, MSN, PPP1CB, PPP1CA	CD4 T Naive ISG+	up	7094	21	218	9.63303	KEGG_2021_Human.gmt
CELL ADHESION MOLECULES	0.0021216	0.0371154	1.81492	HLA-DRB1, ITGAL, ITGA4, HLA-DRA, HLA-DQB1, HLA-DPA1, HLA-DPB1	CD4 T Naive ISG+	up	7095	7	148	4.72973	KEGG_2021_Human.gmt
LEISHMANIASIS	0.00231273	0.0371154	1.81013	HLA-DRB1, ITGA4, HLA-DRA, HLA-DQB1, HLA-DPA1, MAPK1, MYD88, JAK1, HLA-DPB1, PRKCB, MAPK14, IRAK4, JAK2, RELA	CD4 T Naive ISG+	up	7096	14	77	18.1818	KEGG_2021_Human.gmt
RHEUMATOID ARTHRITIS	0.00299178	0.038975	1.78983	HLA-DRB1, ITGAL, HLA-DRA, HLA-DQB1, HLA-DPA1, CCL5, HLA-DPB1	CD4 T Naive ISG+	up	7097	7	93	7.52688	KEGG_2021_Human.gmt
PLATELET ACTIVATION	0.00240423	0.0371154	1.74072	TLN1, ARHGAP35, PIK3CB, PLCB2, MAPK1, STIM1, LCP2, ADCY7, ITPR2, MAPK14, PPP1R12A, FYN, VASP, APBB1IP, PPP1CB, PPP1CA, FERMT3	CD4 T Naive ISG+	up	7098	17	124	13.7097	KEGG_2021_Human.gmt
THYROID HORMONE SYNTHESIS	0.00687071	0.0628542	1.73618	CANX, GSR, PLCB2, ADCY7, PRKCB, TTF2, ITPR2, GPX7, HSPA5	CD4 T Naive ISG+	up	7099	9	75	12	KEGG_2021_Human.gmt
INFLAMMATORY BOWEL DISEASE	0.00726593	0.0640959	1.72439	HLA-DRB1, HLA-DRA, HLA-DQB1, HLA-DPA1, MAF, HLA-DPB1, GATA3	CD4 T Naive ISG+	up	7100	7	65	10.7692	KEGG_2021_Human.gmt
FOCAL ADHESION	0.00375984	0.0442154	1.68158	SOS1, ITGA4, TLN1, ARHGAP35, PIK3CB, MAPK1, PAK2, ACTN4, PRKCB, PARVG, PPP1R12A, FYN, RAC1, RAPGEF1, DIAPH1, VASP, VAV3, PDPK1, PPP1CB, PPP1CA	CD4 T Naive ISG+	up	7101	20	201	9.95025	KEGG_2021_Human.gmt
TH1 AND TH2 CELL DIFFERENTIATION	0.00388707	0.0442154	1.66792	HLA-DRB1, HLA-DRA, HLA-DQB1, HLA-DPA1, MAF, NFATC2, MAPK1, PPP3CA, JAK1, HLA-DPB1, GATA3, MAPK14, IL2RB	CD4 T Naive ISG+	up	7102	13	92	14.1304	KEGG_2021_Human.gmt
TOXOPLASMOSIS	0.00587163	0.0580117	1.65645	HLA-DRB1, HLA-DRA, HLA-DQB1, HLA-DPA1, MAPK1, CASP3, MYD88, JAK1, HLA-DPB1, MAPK14, IRAK4, PDPK1, JAK2, RELA	CD4 T Naive ISG+	up	7103	14	112	12.5	KEGG_2021_Human.gmt
DILATED CARDIOMYOPATHY	0.0159574	0.110031	1.6562	ITGA4, ADCY7, ATP2A2, TTN	CD4 T Naive ISG+	up	7104	4	96	4.16667	KEGG_2021_Human.gmt
PANCREATIC SECRETION	0.0161826	0.110031	1.6426	PLCB2, ATP2B4, ADCY7, PRKCB, ITPR2, RAB8A, CD38, ATP2A2, RAC1	CD4 T Naive ISG+	up	7105	9	102	8.82353	KEGG_2021_Human.gmt
TUBERCULOSIS	0.00429624	0.0442154	1.64055	HLA-DRB1, CD74, HLA-DRA, HLA-DQB1, HLA-DPA1, MAPK1, LAMP2, CASP3, MYD88, EP300, PPP3CA, JAK1, HLA-DPB1, MAPK14	CD4 T Naive ISG+	up	7106	14	180	7.77778	KEGG_2021_Human.gmt
HUMAN T-CELL LEUKEMIA VIRUS 1 INFECTION	0.00135638	0.0257713	1.6368	HLA-DRB1, ITGAL, TRRAP, HLA-DRA, HLA-DQB1, TLN1, CANX, HLA-DPA1, PIK3CB, NFATC2, MAPK1, SMAD4, EP300, PPP3CA, JAK1, HLA-DPB1, ADCY7, IL2RB, BUB3, TGFBR2, CALR, RELA, POLB, CDC26, RB1, NFATC3, TP53, VDAC1, HLA-B, PRKACB, XPO1, ETS1	CD4 T Naive ISG+	up	7107	32	219	14.6119	KEGG_2021_Human.gmt
EPSTEIN-BARR VIRUS INFECTION	0.000713696	0.0146902	1.63018	HLA-DRB1, ITGAL, HLA-DRA, HLA-DQB1, PDIA3, OAS3, PSMD11, OAS2, HLA-DPA1, PIK3CB, ISG15, CASP3, MYD88, BCL2L11, JAK1, HLA-DPB1, EIF2AK2, MAPK14, CDK6, IRAK4, RAC1, IKBKE, CALR, NCOR2, STAT2, RELA, DDB2, PSMD1, GADD45A, SIN3A, HDAC1, RB1	CD4 T Naive ISG+	up	7108	32	202	15.8416	KEGG_2021_Human.gmt
PHAGOSOME	0.00631107	0.0599552	1.62324	HLA-DRB1, HLA-DRA, HLA-DQB1, CANX, HLA-DPA1, LAMP2, VAMP3, TUBA1B, HLA-DPB1, TUBA1C, RAC1, CALR, ATP6V1D, DYNC1H1, ATP6V0E2	CD4 T Naive ISG+	up	7109	15	152	9.86842	KEGG_2021_Human.gmt
GLUTAMATERGIC SYNAPSE	0.0169279	0.110031	1.61693	SLC38A1, GNG2, PLCB2, MAPK1, PPP3CA, ADCY7, PRKCB, ITPR2	CD4 T Naive ISG+	up	7110	8	114	7.01754	KEGG_2021_Human.gmt
NOD-LIKE RECEPTOR SIGNALING PATHWAY	0.00427524	0.0442154	1.59774	OAS3, OAS2, CCL5, PLCB2, MAPK1, TRPM7, MYD88, ANTXR2, GBP4, JAK1, RBCK1, ITPR2, MAPK14, PYCARD, IRAK4, IKBKE, CARD8, STAT2, RELA, BRCC3, IFI16, GSDMD, TXN, ATG5, PKN2, VDAC1, CARD16, NEK7	CD4 T Naive ISG+	up	7111	28	181	15.4696	KEGG_2021_Human.gmt
GAP JUNCTION	0.0193359	0.119399	1.59482	SOS1, PLCB2, MAPK1, TUBA1B, ADCY7, PRKCB, ITPR2, MAP3K2, TUBA1C	CD4 T Naive ISG+	up	7112	9	88	10.2273	KEGG_2021_Human.gmt
LEUKOCYTE TRANSENDOTHELIAL MIGRATION	0.0132518	0.102287	1.56503	ITGAL, ITGA4, ARHGAP35, PIK3CB, ACTN4, PRKCB, CXCR4, MAPK14, RAC1, SIPA1, PTK2B, VASP, VAV3, MSN	CD4 T Naive ISG+	up	7113	14	114	12.2807	KEGG_2021_Human.gmt
HUMAN CYTOMEGALOVIRUS INFECTION	0.0042536	0.0442154	1.55079	SOS1, GNG2, PDIA3, PIK3CB, CCL5, NFATC2, PLCB2, MAPK1, PTGER2, CASP3, AKAP13, PPP3CA, JAK1, ADCY7, PRKCB, CXCR4, ITPR2, MAPK14, CDK6, SP1, RAC1, CALR, PTK2B, RELA, RB1, GNG5, MDM2, NFATC3, PTGER4, TP53, GSK3B, HLA-B, RHEB, PRKACB, CASP8, BAX, IL10RA, PPP3R1, GRB2, ITPR1, MAP2K2	CD4 T Naive ISG+	up	7114	41	225	18.2222	KEGG_2021_Human.gmt
NATURAL KILLER CELL MEDIATED CYTOTOXICITY	0.014425	0.107969	1.53523	SOS1, ITGAL, PIK3CB, NFATC2, MAPK1, CASP3, PPP3CA, LCP2, PRKCB, SH2D1A, FYN, RAC1, PTK2B, VAV3	CD4 T Naive ISG+	up	7115	14	131	10.687	KEGG_2021_Human.gmt
CORONAVIRUS DISEASE	0.0166701	0.110031	1.52911	OAS3, OAS2, PIK3CB, ISG15, MAPK1, MYD88, MX1, JAK1, PRKCB, EIF2AK2, MAPK14, ADAM17, ADAR, IRAK4, IKBKE, STAT2, RELA	CD4 T Naive ISG+	up	7116	17	232	7.32759	KEGG_2021_Human.gmt
HERPES SIMPLEX VIRUS 1 INFECTION	0.00265258	0.0385405	1.52724	HLA-DRB1, CD74, HLA-DRA, HLA-DQB1, PDIA3, OAS3, OAS2, HLA-DPA1, PIK3CB, CCL5, SP100, CASP3, MYD88, JAK1, HLA-DPB1, EIF2AK2, IRAK4, PML, ZNF708, IKBKE, CALR, EIF2AK1, STAT2, JAK2, RELA, PPP1CB, PPP1CA, ZNF814, ZFP90, EIF2AK4, ZNF7, TP53, EIF2B5, ZNF224, BAD, HLA-B, RHEB, ZNF33A, CASP8, BAX, ZNF83	CD4 T Naive ISG+	up	7117	41	498	8.23293	KEGG_2021_Human.gmt
TH17 CELL DIFFERENTIATION	0.0152687	0.110031	1.5227	HLA-DRB1, HLA-DRA, HLA-DQB1, HLA-DPA1, NFATC2, MAPK1, SMAD4, PPP3CA, JAK1, HLA-DPB1, GATA3, MAPK14, IL2RB, TGFBR2, JAK2, RELA	CD4 T Naive ISG+	up	7118	16	107	14.9533	KEGG_2021_Human.gmt
PATHOGENIC ESCHERICHIA COLI INFECTION	0.00915378	0.0753662	1.50015	NCL, MYO1F, MYO5A, MAPK1, PAK2, CASP3, MYD88, TUBA1B, MAPK14, ARPC5L, TUBA1C, PYCARD, IRAK4, MYH9, FYN, RAC1, WIPF1, ABI1, RELA	CD4 T Naive ISG+	up	7119	19	197	9.64467	KEGG_2021_Human.gmt
CORTISOL SYNTHESIS AND SECRETION	0.0658537	0.295743	1.47973	PLCB2, ADCY7, ITPR2, SP1	CD4 T Naive ISG+	up	7120	4	65	6.15385	KEGG_2021_Human.gmt
ESTROGEN SIGNALING PATHWAY	0.0286877	0.164787	1.45792	SOS1, PIK3CB, PLCB2, MAPK1, NCOA1, ADCY7, ITPR2, SP1	CD4 T Naive ISG+	up	7121	8	137	5.83942	KEGG_2021_Human.gmt
GABAERGIC SYNAPSE	0.0587145	0.284362	1.45112	SLC38A1, GNG2, NSF, ADCY7, PRKCB	CD4 T Naive ISG+	up	7122	5	89	5.61798	KEGG_2021_Human.gmt
VASCULAR SMOOTH MUSCLE CONTRACTION	0.0517491	0.264579	1.44349	PLCB2, MAPK1, ADCY7, PRKCB, ITPR2, PPP1R12A, MYH9, PPP1CB, PPP1CA, MYL6, PRKACB, ITPR1, MAP2K2, ROCK1, CALM2	CD4 T Naive ISG+	up	7123	15	133	11.2782	KEGG_2021_Human.gmt
HYPERTROPHIC CARDIOMYOPATHY	0.0707856	0.302299	1.43648	ITGA4, ATP2A2, TTN	CD4 T Naive ISG+	up	7124	3	90	3.33333	KEGG_2021_Human.gmt
SALIVARY SECRETION	0.0644026	0.294582	1.43071	PLCB2, ATP2B4, CST3, ADCY7, PRKCB, ITPR2, CD38	CD4 T Naive ISG+	up	7125	7	93	7.52688	KEGG_2021_Human.gmt
CGMP-PKG SIGNALING PATHWAY	0.0347773	0.190889	1.42465	NFATC2, PLCB2, MAPK1, ATP2B4, PPP3CA, ADCY7, ITPR2, ATP2A2, PPP1R12A, VASP, PPP1CB, PPP1CA, NFATC3, VDAC1, BAD, ATP1B3, PPP3R1, ITPR1, MAP2K2	CD4 T Naive ISG+	up	7126	19	167	11.3772	KEGG_2021_Human.gmt
GLYCEROPHOSPHOLIPID METABOLISM	0.0689365	0.302299	1.41073	ETNK1, PCYT1A, LPIN2, LPGAT1, CDIPT, AGPAT3, DGKH, PTDSS1	CD4 T Naive ISG+	up	7127	8	98	8.16327	KEGG_2021_Human.gmt
ADHERENS JUNCTION	0.06294	0.294582	1.40946	MAPK1, SMAD4, ACTN4, CSNK2A2, EP300, PTPRJ, FYN, TGFBR2, RAC1	CD4 T Naive ISG+	up	7128	9	71	12.6761	KEGG_2021_Human.gmt
HEMATOPOIETIC CELL LINEAGE	0.0770358	0.311932	1.39072	HLA-DRB1, ITGA4, HLA-DRA, HLA-DQB1, HLA-DPA1, HLA-DPB1, CD38	CD4 T Naive ISG+	up	7129	7	99	7.07071	KEGG_2021_Human.gmt
AMINO SUGAR AND NUCLEOTIDE SUGAR METABOLISM	0.0946612	0.335057	1.38758	GALT, HK1, PMM2, CYB5R4, GPI	CD4 T Naive ISG+	up	7130	5	48	10.4167	KEGG_2021_Human.gmt
INFLAMMATORY MEDIATOR REGULATION OF TRP CHANNELS	0.0747412	0.307685	1.38125	PIK3CB, PLCB2, PTGER2, ADCY7, PRKCB, ITPR2, MAPK14, PPP1CB, PPP1CA, PLCG1, PTGER4, PRKACB, ITPR1, PIK3R1, CALM2, MAPK9, MAP2K3	CD4 T Naive ISG+	up	7131	17	98	17.3469	KEGG_2021_Human.gmt
HUMAN PAPILLOMAVIRUS INFECTION	0.0249591	0.146783	1.37688	SOS1, ITGA4, PIK3CB, UBR4, ISG15, MAPK1, CASP3, EP300, MX1, JAK1, EIF2AK2, CDK6, PATJ, CSNK1A1, IKBKE, ATP6V1D, STAT2, PPP2R5A, ATP6V0E2, RELA, PPP2R5C, HDAC1, RB1, MDM2, PTGER4, TP53, GSK3B, BAD, HLA-B, RBL2, RHEB, PRKACB, CASP8, APC, BAX	CD4 T Naive ISG+	up	7132	35	331	10.574	KEGG_2021_Human.gmt
GNRH SIGNALING PATHWAY	0.0709851	0.302299	1.37327	SOS1, PLCB2, MAPK1, ADCY7, PRKCB, ITPR2, MAPK14, MAP3K2	CD4 T Naive ISG+	up	7133	8	93	8.60215	KEGG_2021_Human.gmt
MEASLES	0.0379437	0.203741	1.37312	OAS3, OAS2, CBLB, PIK3CB, CASP3, MYD88, CSNK2A2, SLAMF1, MX1, JAK1, EIF2AK2, CDK6, IL2RB, ADAR, IRAK4, IKBKE, EIF2AK1, STAT2, RELA, MSN	CD4 T Naive ISG+	up	7134	20	139	14.3885	KEGG_2021_Human.gmt
RAP1 SIGNALING PATHWAY	0.0552588	0.272979	1.352	ITGAL, TLN1, PIK3CB, PLCB2, MAPK1, LCP2, ADCY7, PRKCB, MAPK14, RAC1, RAPGEF1, SIPA1, SKAP1, VASP, VAV3, APBB1IP, RALGDS, PLCG1	CD4 T Naive ISG+	up	7135	18	210	8.57143	KEGG_2021_Human.gmt
FC EPSILON RI SIGNALING PATHWAY	0.0873866	0.327038	1.34669	SOS1, PIK3CB, MAPK1, LCP2, MAPK14, FYN, RAC1, ALOX5AP, VAV3, PDPK1	CD4 T Naive ISG+	up	7136	10	68	14.7059	KEGG_2021_Human.gmt
ENDOCYTOSIS	0.0337285	0.18934	1.31597	ARAP2, EPS15, RUFY1, RAB11FIP4, CBLB, SNX6, CXCR4, RAB11FIP2, RAB10, EHD1, ARPC5L, RAB8A, IL2RB, CBL, PML, ARFGEF1, TGFBR2, WIPF1, ACAP2, VPS35, CHMP1A, ARPC2, DNM2, SH3KBP1, MDM2, SNX1, SNX2, SMURF2, HLA-B, ARFGAP3, ARF4, TSG101, SNF8, AGAP2, STAMBP, AP2A1	CD4 T Naive ISG+	up	7137	36	252	14.2857	KEGG_2021_Human.gmt
CALCIUM SIGNALING PATHWAY	0.0872757	0.327038	1.31576	PLCB2, ATP2B4, STIM1, PPP3CA, ADCY7, PRKCB, CXCR4, ITPR2, CD38, ATP2A2, PTK2B, PLCG1, STIM2, VDAC1, PRKACB	CD4 T Naive ISG+	up	7138	15	240	6.25	KEGG_2021_Human.gmt
SEROTONERGIC SYNAPSE	0.123299	0.382119	1.30907	GNG2, PLCB2, MAPK1, CASP3, PRKCB, ITPR2	CD4 T Naive ISG+	up	7139	6	113	5.30973	KEGG_2021_Human.gmt
TGF-BETA SIGNALING PATHWAY	0.132497	0.394299	1.29894	MAPK1, SMAD4, EP300, ID2, SP1, TGFBR2	CD4 T Naive ISG+	up	7140	6	94	6.38298	KEGG_2021_Human.gmt
NON-SMALL CELL LUNG CANCER	0.101932	0.346679	1.2963	SOS1, PIK3CB, MAPK1, PRKCB, CDK6, RASSF1, PDPK1, DDB2, GADD45A, PLCG1, RB1, STK4, TP53, BAD, BAX, GRB2, MAP2K2, EML4	CD4 T Naive ISG+	up	7141	18	72	25	KEGG_2021_Human.gmt
BACTERIAL INVASION OF EPITHELIAL CELLS	0.11521	0.36957	1.2953	PIK3CB, CD2AP, ARPC5L, CBL, RAC1, ARPC2, DNM2, ILK, CTNNB1, PIK3R1, MAD2L2, WASF2, ACTG1, WASL, PXN, ACTR2, RHOG, RHOA	CD4 T Naive ISG+	up	7142	18	77	23.3766	KEGG_2021_Human.gmt
HEPATOCELLULAR CARCINOMA	0.083658	0.327038	1.28525	SOS1, PIK3CB, MAPK1, SMAD4, SMARCC2, PRKCB, CDK6, PBRM1, CSNK1A1, SMARCC1, SMARCE1, FRAT2, TGFBR2, DDB2, ARID1A, GADD45A, PLCG1, RB1, TP53, GSK3B, BAD, APC, SMARCD1, BAX, TXNRD1, GRB2, MAP2K2, MGST3, CTNNB1, PIK3R1	CD4 T Naive ISG+	up	7143	30	168	17.8571	KEGG_2021_Human.gmt
GROWTH HORMONE SYNTHESIS, SECRETION AND ACTION	0.10246	0.346679	1.28349	SOS1, PIK3CB, PLCB2, MAPK1, EP300, ADCY7, PRKCB, ITPR2, MAPK14	CD4 T Naive ISG+	up	7144	9	119	7.56303	KEGG_2021_Human.gmt
AGE-RAGE SIGNALING PATHWAY IN DIABETIC COMPLICATIONS	0.110726	0.364657	1.28321	PIK3CB, PLCB2, MAPK1, SMAD4, CASP3, PRKCB, MAPK14, TGFBR2, RAC1, DIAPH1, JAK2, RELA, PLCG1	CD4 T Naive ISG+	up	7145	13	100	13	KEGG_2021_Human.gmt
AXON GUIDANCE	0.112573	0.365864	1.27951	PIK3CB, NFATC2, MAPK1, PAK2, PPP3CA, CXCR4, RYK, FYN, RAC1, PDPK1, SEMA4D, PLCG1, NFATC3, GSK3B, RASA1, ILK, PPP3R1	CD4 T Naive ISG+	up	7146	17	182	9.34066	KEGG_2021_Human.gmt
PARATHYROID HORMONE SYNTHESIS, SECRETION AND ACTION	0.12531	0.382119	1.27479	PLCB2, MAPK1, AKAP13, ADCY7, PRKCB, GATA3, ITPR2, SP1	CD4 T Naive ISG+	up	7147	8	106	7.54717	KEGG_2021_Human.gmt
HEPATITIS B	0.0848769	0.327038	1.2572	SOS1, PIK3CB, NFATC2, MAPK1, SMAD4, CASP3, MYD88, EP300, JAK1, PRKCB, MAPK14, IRAK4, TGFBR2, IKBKE, PTK2B, STAT2, JAK2, RELA, DDB2, RB1, NFATC3, DDB1, TP53, BAD	CD4 T Naive ISG+	up	7148	24	162	14.8148	KEGG_2021_Human.gmt
LYSINE DEGRADATION	0.161669	0.438568	1.25155	NSD3, KMT2A, ALDH9A1, KMT2E, SETD2, SETD1B, EHMT2, EHMT1	CD4 T Naive ISG+	up	7149	8	63	12.6984	KEGG_2021_Human.gmt
RELAXIN SIGNALING PATHWAY	0.145148	0.416879	1.23674	SOS1, GNG2, PIK3CB, PLCB2, MAPK1, ADCY7, MAPK14	CD4 T Naive ISG+	up	7150	7	129	5.42636	KEGG_2021_Human.gmt
CIRCADIAN ENTRAINMENT	0.182479	0.450722	1.23163	GNG2, PLCB2, MAPK1, ADCY7, PRKCB	CD4 T Naive ISG+	up	7151	5	97	5.15464	KEGG_2021_Human.gmt
CHEMOKINE SIGNALING PATHWAY	0.125308	0.382119	1.22321	SOS1, GNG2, PIK3CB, CCL5, PLCB2, MAPK1, DOCK2, ADCY7, PRKCB, CXCR4, RAC1, PTK2B, VAV3, STAT2, JAK2, RELA	CD4 T Naive ISG+	up	7152	16	192	8.33333	KEGG_2021_Human.gmt
B CELL RECEPTOR SIGNALING PATHWAY	0.157734	0.437757	1.22315	SOS1, PIK3CB, NFATC2, MAPK1, PPP3CA, PRKCB, CD81, RAC1, VAV3, RELA	CD4 T Naive ISG+	up	7153	10	81	12.3457	KEGG_2021_Human.gmt
NEUROACTIVE LIGAND-RECEPTOR INTERACTION	0.215779	0.471658	1.21735	GZMA, PTGER2	CD4 T Naive ISG+	up	7154	2	341	0.58651	KEGG_2021_Human.gmt
GNRH SECRETION	0.201277	0.460329	1.21719	PIK3CB, PLCB2, MAPK1, PRKCB, ITPR2	CD4 T Naive ISG+	up	7155	5	64	7.8125	KEGG_2021_Human.gmt
CHRONIC MYELOID LEUKEMIA	0.162381	0.438568	1.21555	SOS1, PIK3CB, MAPK1, SMAD4, CDK6, CBL, TGFBR2, RELA, DDB2, GADD45A, HDAC1, RB1, MDM2, TP53, BAD, BAX, GRB2, MAP2K2	CD4 T Naive ISG+	up	7156	18	76	23.6842	KEGG_2021_Human.gmt
RENAL CELL CARCINOMA	0.170567	0.438568	1.21245	SOS1, PIK3CB, MAPK1, PAK2, EP300, RAC1, RAPGEF1	CD4 T Naive ISG+	up	7157	7	69	10.1449	KEGG_2021_Human.gmt
CHOLINERGIC SYNAPSE	0.180783	0.450722	1.21137	GNG2, PIK3CB, PLCB2, MAPK1, ADCY7, PRKCB, ITPR2, FYN, JAK2	CD4 T Naive ISG+	up	7158	9	113	7.9646	KEGG_2021_Human.gmt
ARRHYTHMOGENIC RIGHT VENTRICULAR CARDIOMYOPATHY	0.235103	0.485429	1.20871	ITGA4, ATP2A2	CD4 T Naive ISG+	up	7159	2	77	2.5974	KEGG_2021_Human.gmt
OOCYTE MEIOSIS	0.167312	0.438568	1.20546	SMC1A, MAPK1, SLK, PPP3CA, ADCY7, ITPR2, MAPK14, PPP2R5A, REC8, PPP1CB, PPP1CA, CDC26, PPP2R5C, RBX1, PRKACB, PPP3R1, ITPR1, CDC27, YWHAQ, CDC16, YWHAB, MAD2L2, CALM2	CD4 T Naive ISG+	up	7160	23	129	17.8295	KEGG_2021_Human.gmt
T CELL RECEPTOR SIGNALING PATHWAY	0.143967	0.416879	1.20473	SOS1, CBLB, PIK3CB, NFATC2, MAPK1, PAK2, PPP3CA, LCP2, MAPK14, FYN, VAV3, PDPK1, RELA, PTPRC	CD4 T Naive ISG+	up	7161	14	104	13.4615	KEGG_2021_Human.gmt
HEPATITIS C	0.148574	0.421813	1.19494	SOS1, OAS3, OAS2, PIK3CB, MAPK1, CASP3, RSAD2, MX1, JAK1, EIF2AK2, CDK6, CD81, IKBKE, EIF2AK1, STAT2, RELA, RB1, EIF2AK4, PIAS1, TP53, GSK3B, BAD	CD4 T Naive ISG+	up	7162	22	157	14.0127	KEGG_2021_Human.gmt
THYROID HORMONE SIGNALING PATHWAY	0.169581	0.438568	1.1933	PIK3CB, PLCB2, MAPK1, NCOA1, EP300, PRKCB, ATP2A2, PDPK1, SIN3A, PLCG1, HDAC1, MED17, MDM2, TP53, GSK3B, BAD, RHEB, ATP1B3, PRKACB	CD4 T Naive ISG+	up	7163	19	121	15.7025	KEGG_2021_Human.gmt
RIBOSOME BIOGENESIS IN EUKARYOTES	0.177778	0.448073	1.19141	MPHOSPH10, XRN1, EIF6, CSNK2A2, UTP18, NOB1	CD4 T Naive ISG+	up	7164	6	108	5.55556	KEGG_2021_Human.gmt
PANCREATIC CANCER	0.188591	0.456686	1.18521	PIK3CB, MAPK1, SMAD4, ARHGEF6, JAK1, CDK6, TGFBR2, RAC1, RELA, DDB2, GADD45A, RALGDS, RB1, TP53, BAD	CD4 T Naive ISG+	up	7165	15	76	19.7368	KEGG_2021_Human.gmt
CHAGAS DISEASE	0.192457	0.460329	1.185	PIK3CB, CCL5, PLCB2, MAPK1, MYD88, MAPK14, IRAK4, TGFBR2, CALR, RELA	CD4 T Naive ISG+	up	7166	10	102	9.80392	KEGG_2021_Human.gmt
YERSINIA INFECTION	0.165369	0.438568	1.18334	ITGA4, PIK3CB, NFATC2, MAPK1, MYD88, LCP2, MAPK14, ARPC5L, PYCARD, IRAK4, RAC1, WIPF1, PTK2B, VAV3, RELA, PLCG1, ARPC2, NFATC3, PKN2, GSK3B, MAP2K2, ZAP70, FYB1, PIK3R1, WASF2, ROCK1, MAPK9, ACTG1, WASL, MAP2K3, PXN, ACTR2, CASP1, VAV1, ARHGEF7, RHOG, ROCK2, RHOA, WIPF2	CD4 T Naive ISG+	up	7167	39	137	28.4672	KEGG_2021_Human.gmt
VEGF SIGNALING PATHWAY	0.224177	0.485429	1.18099	PIK3CB, NFATC2, MAPK1, PPP3CA, PRKCB, MAPK14, MAPKAPK3, RAC1	CD4 T Naive ISG+	up	7168	8	59	13.5593	KEGG_2021_Human.gmt
CUSHING SYNDROME	0.204228	0.461731	1.17547	PLCB2, MAPK1, ASH2L, ADCY7, KMT2A, ITPR2, CDK6, SP1	CD4 T Naive ISG+	up	7169	8	155	5.16129	KEGG_2021_Human.gmt
ALDOSTERONE SYNTHESIS AND SECRETION	0.226847	0.485429	1.17465	PLCB2, ATP2B4, ADCY7, PRKCB, ITPR2	CD4 T Naive ISG+	up	7170	5	98	5.10204	KEGG_2021_Human.gmt
NEUTROPHIL EXTRACELLULAR TRAP FORMATION	0.197726	0.460329	1.17458	ITGAL, PIK3CB, PLCB2, MAPK1, PRKCB, MAPK14, RAC1, RELA, GSDMD, PLCG1, HDAC1	CD4 T Naive ISG+	up	7171	11	189	5.82011	KEGG_2021_Human.gmt
ALCOHOLISM	0.212366	0.471658	1.17433	SOS1, GNG2, MAPK1, PPP1CB, PPP1CA, HDAC1, GNG5	CD4 T Naive ISG+	up	7172	7	186	3.76344	KEGG_2021_Human.gmt
SPHINGOLIPID SIGNALING PATHWAY	0.187716	0.456686	1.1729	SPTLC2, PIK3CB, PLCB2, MAPK1, PRKCB, MAPK14, FYN, RAC1, PDPK1, PPP2R5A, RELA, PPP2R5C, NSMAF, TP53	CD4 T Naive ISG+	up	7173	14	119	11.7647	KEGG_2021_Human.gmt
UBIQUITIN MEDIATED PROTEOLYSIS	0.172231	0.438568	1.16909	HUWE1, TRIP12, CBLB, UBE2S, CUL4A, CBL, PML, UBE3C, DDB2, CDC26, UBA3, PIAS1, MDM2, DDB1, UBE2M, SMURF2, FBXW7, RBX1, UBB, UBA6, UBE4B, UBE2K, UBR5, CDC27, CDC16, PRPF19	CD4 T Naive ISG+	up	7174	26	140	18.5714	KEGG_2021_Human.gmt
HUMAN IMMUNODEFICIENCY VIRUS 1 INFECTION	0.155728	0.437099	1.16596	GNG2, PDIA3, PIK3CB, NFATC2, MAPK1, PAK2, CASP3, MYD88, PPP3CA, PRKCB, CXCR4, CUL4A, ITPR2, MAPK14, APOBEC3G, IRAK4, RAC1, CALR, PTK2B, RELA, PLCG1, GNG5, TNFRSF1B, NFATC3, DDB1, BAD, HLA-B, RBX1, CASP8, BAX, SAMHD1, PPP3R1, ITPR1, MAP2K2, AP1G1	CD4 T Naive ISG+	up	7175	35	212	16.5094	KEGG_2021_Human.gmt
LONG-TERM POTENTIATION	0.243148	0.485429	1.15464	PLCB2, MAPK1, EP300, PPP3CA, PRKCB, ITPR2, PPP1CB, PPP1CA, PRKACB, PPP3R1, ITPR1, MAP2K2	CD4 T Naive ISG+	up	7176	12	67	17.9104	KEGG_2021_Human.gmt
OXYTOCIN SIGNALING PATHWAY	0.215666	0.471658	1.15395	NFATC2, PLCB2, MAPK1, PPP3CA, ADCY7, PRKCB, ITPR2, CD38, PPP1R12A, PPP1CB, PPP1CA, MYL6, NFATC3, PRKACB, PPP3R1, ITPR1, MAP2K2	CD4 T Naive ISG+	up	7177	17	154	11.039	KEGG_2021_Human.gmt
APOPTOSIS	0.200614	0.460329	1.15108	CTSC, PIK3CB, MAPK1, CASP3, BCL2L11, TUBA1B, MCL1, ITPR2, PARP4, TUBA1C, LMNB1, CASP2, PDPK1, RELA, ERN1, GADD45A, CTSS, TP53, PARP1, BAD, CASP8, TNFSF10, BAX, SPTAN1, ITPR1, MAP2K2	CD4 T Naive ISG+	up	7178	26	142	18.3099	KEGG_2021_Human.gmt
CARBOHYDRATE DIGESTION AND ABSORPTION	0.292663	0.530161	1.14596	PIK3CB, PLCB2, PRKCB, HK1	CD4 T Naive ISG+	up	7179	4	47	8.51064	KEGG_2021_Human.gmt
PPAR SIGNALING PATHWAY	0.291937	0.530161	1.14422	CPT1A, PDPK1, ILK	CD4 T Naive ISG+	up	7180	3	74	4.05405	KEGG_2021_Human.gmt
ADRENERGIC SIGNALING IN CARDIOMYOCYTES	0.247431	0.485429	1.13322	PLCB2, MAPK1, ATP2B4, ADCY7, MAPK14, ATP2A2, PPP2R5A, PPP1CB, PPP1CA, PPP2R5C, ATP1B3, PRKACB	CD4 T Naive ISG+	up	7181	12	150	8	KEGG_2021_Human.gmt
EPITHELIAL CELL SIGNALING IN HELICOBACTER PYLORI INFECTION	0.275941	0.513031	1.12738	CCL5, CASP3, MAPK14, ADAM17, RAC1, ATP6V1D, ATP6V0E2, RELA, PLCG1, CSK	CD4 T Naive ISG+	up	7182	10	70	14.2857	KEGG_2021_Human.gmt
GASTRIC CANCER	0.258151	0.494288	1.1268	SOS1, PIK3CB, MAPK1, SMAD4, CSNK1A1, FRAT2, TGFBR2, DDB2, GADD45A, RB1, TP53, GSK3B, APC, BAX, GRB2, MAP2K2, CTNNB1, PIK3R1	CD4 T Naive ISG+	up	7183	18	149	12.0805	KEGG_2021_Human.gmt
MTOR SIGNALING PATHWAY	0.237747	0.485429	1.12652	SOS1, PIK3CB, MAPK1, CLIP1, CAB39, PRKCB, LPIN2, RRAGC, MAPKAP1, ATP6V1D, PDPK1	CD4 T Naive ISG+	up	7184	11	154	7.14286	KEGG_2021_Human.gmt
RENIN SECRETION	0.294057	0.530161	1.12609	PLCB2, PTGER2, PPP3CA, ITPR2, PTGER4, PRKACB, PPP3R1, ITPR1	CD4 T Naive ISG+	up	7185	8	69	11.5942	KEGG_2021_Human.gmt
LYSOSOME	0.249593	0.485429	1.12579	CTSC, TPP1, LAMP2, CD63, GGA3, ENTPD4, AP3M1, IDS	CD4 T Naive ISG+	up	7186	8	128	6.25	KEGG_2021_Human.gmt
GLYCEROLIPID METABOLISM	0.303191	0.538765	1.12475	LPIN2, ALDH9A1, AGPAT3, DGKH	CD4 T Naive ISG+	up	7187	4	61	6.55738	KEGG_2021_Human.gmt
PROLACTIN SIGNALING PATHWAY	0.276248	0.513031	1.12344	SOS1, PIK3CB, MAPK1, GALT, MAPK14, JAK2, RELA, GSK3B, GRB2, MAP2K2, SOCS2, PIK3R1, CCND2, MAPK9, SOCS4	CD4 T Naive ISG+	up	7188	15	70	21.4286	KEGG_2021_Human.gmt
CELLULAR SENESCENCE	0.237592	0.485429	1.12203	PIK3CB, NFATC2, MAPK1, TRPM7, PPP3CA, MRE11, ITPR2, MAPK14, CDK6, SIRT1, TGFBR2, RELA, HIPK1, PPP1CB, PPP1CA, GADD45A, RB1, MDM2, NFATC3, TP53, VDAC1, HLA-B, RBL2, RHEB, ETS1, PPP3R1, HUS1, ITPR1, MAP2K2, HIPK3, ATR, PPID, PIK3R1, CALM2, CCND2	CD4 T Naive ISG+	up	7189	35	156	22.4359	KEGG_2021_Human.gmt
RAS SIGNALING PATHWAY	0.243138	0.485429	1.1199	SOS1, GNG2, PIK3CB, MAPK1, PAK2, EXOC2, NF1, SHOC2, PRKCB, RASSF1, RAC1, RELA, RALGDS, PLCG1, STK4, GNG5	CD4 T Naive ISG+	up	7190	16	232	6.89655	KEGG_2021_Human.gmt
SIGNALING PATHWAYS REGULATING PLURIPOTENCY OF STEM CELLS	0.269854	0.512723	1.11846	PIK3CB, MAPK1, SMAD4, REST, ID2, JAK1, MAPK14, JARID2, JAK2	CD4 T Naive ISG+	up	7191	9	143	6.29371	KEGG_2021_Human.gmt
LIPID AND ATHEROSCLEROSIS	0.24021	0.485429	1.11351	PIK3CB, CCL5, NFATC2, PLCB2, MAPK1, CASP3, MYD88, PPP3CA, MAPK14, ATF6, PYCARD, IRAK4, RAC1, IKBKE, HSPA5, VAV3, PDPK1, JAK2, RELA, ERN1, PLCG1, NFATC3, TP53, GSK3B, BAD, CASP8, TNFSF10, BAX	CD4 T Naive ISG+	up	7192	28	215	13.0233	KEGG_2021_Human.gmt
VIRAL CARCINOGENESIS	0.247073	0.485429	1.10887	PIK3CB, UBR4, SP100, MAPK1, CASP3, ACTN4, EP300, JAK1, EIF2AK2, CDK6, GTF2A1, RAC1, RELA, POLB, HDAC1, RB1, SND1, MDM2, DDB1, TP53, BAD, HLA-B, RBL2, PRKACB, CASP8, BAX	CD4 T Naive ISG+	up	7193	26	203	12.8079	KEGG_2021_Human.gmt
PHOSPHOLIPASE D SIGNALING PATHWAY	0.280366	0.516794	1.10327	SOS1, PIK3CB, PLCB2, MAPK1, ADCY7, FYN, PTK2B, AGPAT3, DGKH, RALGDS, PLCG1, DNM2	CD4 T Naive ISG+	up	7194	12	148	8.10811	KEGG_2021_Human.gmt
TOLL-LIKE RECEPTOR SIGNALING PATHWAY	0.302135	0.538765	1.09954	PIK3CB, CCL5, MAPK1, MYD88, MAPK14, IRAK4, RAC1, IKBKE, RELA	CD4 T Naive ISG+	up	7195	9	104	8.65385	KEGG_2021_Human.gmt
CAMP SIGNALING PATHWAY	0.276185	0.513031	1.09584	PIK3CB, MAPK1, ATP2B4, PTGER2, EP300, ADCY7, ATP2A2, PPP1R12A, RAC1, VAV3, RELA, PPP1CB, PPP1CA	CD4 T Naive ISG+	up	7196	13	216	6.01852	KEGG_2021_Human.gmt
INOSITOL PHOSPHATE METABOLISM	0.318704	0.545055	1.09441	PIP4K2A, PIK3CB, PLCB2, MTM1, CDIPT, PLCG1, MTMR14	CD4 T Naive ISG+	up	7197	7	73	9.58904	KEGG_2021_Human.gmt
ENDOMETRIAL CANCER	0.333195	0.547011	1.08101	SOS1, PIK3CB, MAPK1, PDPK1, DDB2, GADD45A, TP53, GSK3B, BAD, APC, BAX, ILK, GRB2, MAP2K2, CTNNB1, PIK3R1	CD4 T Naive ISG+	up	7198	16	58	27.5862	KEGG_2021_Human.gmt
PHOSPHATIDYLINOSITOL SIGNALING SYSTEM	0.320689	0.545055	1.08019	PIP4K2A, PIK3CB, PLCB2, PRKCB, ITPR2, MTM1, CDIPT, DGKH, PLCG1, MTMR14, ITPR1, INPP4A, INPP4B, PIK3R1, IP6K1, DGKE, CALM2	CD4 T Naive ISG+	up	7199	17	97	17.5258	KEGG_2021_Human.gmt
FOXO SIGNALING PATHWAY	0.309412	0.545055	1.07663	SOS1, PIK3CB, MAPK1, SMAD4, BCL2L11, EP300, MAPK14, SIRT1, TGFBR2, PDPK1, GADD45A, STK4, MDM2, RBL2, TNFSF10, AGAP2, GRB2, MAP2K2, PIK3R1, CCND2, MAPK9, SOD2, CREBBP, FBXO32, S1PR4	CD4 T Naive ISG+	up	7200	25	131	19.084	KEGG_2021_Human.gmt
AMPK SIGNALING PATHWAY	0.326634	0.545126	1.0747	CPT1A, PIK3CB, CAB39, RAB10, RAB8A, SIRT1, RAB14, PDPK1, PPP2R5A, PPP2R5C	CD4 T Naive ISG+	up	7201	10	120	8.33333	KEGG_2021_Human.gmt
ERBB SIGNALING PATHWAY	0.335933	0.547011	1.07151	SOS1, CBLB, PIK3CB, MAPK1, PAK2, PRKCB	CD4 T Naive ISG+	up	7202	6	85	7.05882	KEGG_2021_Human.gmt
CELL CYCLE	0.320755	0.545055	1.06804	SMC1A, SMAD4, EP300, CDK6, MCM7, BUB3, CDC26, GADD45A, HDAC1, RB1, STAG2, MDM2, TP53, GSK3B, RBL2, RBX1, TFDP2, MCM3, PRKDC, CDC27, YWHAQ, ATR, CDC16, YWHAB, MAD2L2, CCND2, STAG1, CREBBP	CD4 T Naive ISG+	up	7203	28	124	22.5806	KEGG_2021_Human.gmt
MICRORNAS IN CANCER	0.321487	0.545055	1.06774	SOS1, PIK3CB, MAPK1, CASP3, BCL2L11, EP300, PRKCB, MCL1, CDK6, SIRT1, RASSF1	CD4 T Naive ISG+	up	7204	11	310	3.54839	KEGG_2021_Human.gmt
MELANOGENESIS	0.353324	0.566694	1.06716	PLCB2, MAPK1, EP300, ADCY7, PRKCB	CD4 T Naive ISG+	up	7205	5	101	4.9505	KEGG_2021_Human.gmt
INSULIN SIGNALING PATHWAY	0.324385	0.545055	1.06412	SOS1, CBLB, PIK3CB, MAPK1, FLOT2, CBL, RAPGEF1, PDPK1, HK1, PPP1CB, PPP1CA, GSK3B, BAD, RHEB, PRKACB, GRB2, MAP2K2, SOCS2, PIK3R1, EIF4E2, CALM2, MAPK9, SOCS4	CD4 T Naive ISG+	up	7206	23	137	16.7883	KEGG_2021_Human.gmt
KAPOSI SARCOMA-ASSOCIATED HERPESVIRUS INFECTION	0.332375	0.547011	1.05902	GNG2, PIK3CB, NFATC2, MAPK1, CASP3, ATG3, EP300, PPP3CA, JAK1, EIF2AK2, ITPR2, MAPK14, CDK6, RAC1, IKBKE, STAT2, JAK2, RELA, PLCG1, RB1, GNG5, NFATC3, TP53, GSK3B, HLA-B, CASP8, UBB, BAX	CD4 T Naive ISG+	up	7207	28	193	14.5078	KEGG_2021_Human.gmt
ALDOSTERONE-REGULATED SODIUM REABSORPTION	0.390555	0.604578	1.05174	PIK3CB, MAPK1, PRKCB, PDPK1	CD4 T Naive ISG+	up	7208	4	37	10.8108	KEGG_2021_Human.gmt
PATHWAYS IN CANCER	0.312732	0.545055	1.05132	SOS1, GNG2, PIK3CB, PLCB2, MAPK1, SMAD4, PTGER2, CASP3, NCOA1, BCL2L11, EP300, JAK1, ADCY7, PRKCB, CXCR4, CDK6, SP1, IL2RB, CBL, PML, RASSF1, FRAT2, TGFBR2, RAC1, STAT2, JAK2, RELA, TFG, DDB2, GADD45A, RALGDS, PLCG1, HDAC1, RB1, STK4, GNG5, MDM2, PTGER4, TP53, GSK3B, BAD, RBX1, PRKACB, ETS1, CASP8, APC, BAX	CD4 T Naive ISG+	up	7209	47	531	8.85122	KEGG_2021_Human.gmt
RIG-I-LIKE RECEPTOR SIGNALING PATHWAY	0.382317	0.597672	1.04594	TRIM25, ISG15, MAPK14, AZI2, IKBKE, RELA, ATG5, CASP8, SIKE1, CYLD, MAPK9, DDX58, IFIH1, OTUD5, CASP10	CD4 T Naive ISG+	up	7210	15	70	21.4286	KEGG_2021_Human.gmt
TRANSCRIPTIONAL MISREGULATION IN CANCER	0.360057	0.573768	1.04387	MAF, ID2, KMT2A, SP1, IL2RB, PML, TGFBR2, RELA, DDB2, GADD45A, SIN3A, HDAC1, MDM2, TP53, MLLT3	CD4 T Naive ISG+	up	7211	15	192	7.8125	KEGG_2021_Human.gmt
LONG-TERM DEPRESSION	0.399669	0.609371	1.04145	PLCB2, MAPK1, PRKCB, ITPR2	CD4 T Naive ISG+	up	7212	4	60	6.66667	KEGG_2021_Human.gmt
TIGHT JUNCTION	0.376743	0.593408	1.03491	ACTN4, TUBA1B, YBX3, ARPC5L, PATJ, RAB8A, TUBA1C, MYH9, RAC1, VASP, MSN, MYL6, ARPC2, ARHGAP17, PRKACB, RAB8B, MAP3K5, ROCK1, EZR, MAPK9, MYL12B, ACTG1	CD4 T Naive ISG+	up	7213	22	169	13.0178	KEGG_2021_Human.gmt
MAPK SIGNALING PATHWAY	0.39163	0.604578	1.02765	SOS1, MAPK1, PAK2, TAOK1, CASP3, MYD88, NF1, PPP3CA, PRKCB, MAPK14, MAP3K2, MAPKAPK3, IRAK4, TGFBR2, RAC1, RELA, GADD45A, STK4, NFATC3, DUSP2, TP53, PRKACB, RASA1, PPM1B, PPM1A, PPP3R1, GRB2, TAOK3, MAP2K2, RASGRP1	CD4 T Naive ISG+	up	7214	30	294	10.2041	KEGG_2021_Human.gmt
APELIN SIGNALING PATHWAY	0.408646	0.619237	1.02189	GNG2, PLCB2, MAPK1, SMAD4, ADCY7, ITPR2	CD4 T Naive ISG+	up	7215	6	137	4.37956	KEGG_2021_Human.gmt
PI3K-AKT SIGNALING PATHWAY	0.416087	0.62364	1.01469	SOS1, ITGA4, GNG2, PIK3CB, MAPK1, BCL2L11, JAK1, MCL1, CDK6, IL2RB, RAC1, PDPK1, JAK2, PPP2R5A, RELA, PPP2R5C, GNG5, MDM2, TP53, PKN2, GSK3B, BAD, RBL2, RHEB	CD4 T Naive ISG+	up	7216	24	354	6.77966	KEGG_2021_Human.gmt
C-TYPE LECTIN RECEPTOR SIGNALING PATHWAY	0.427932	0.633875	1.00742	CBLB, PIK3CB, NFATC2, MAPK1, PPP3CA, ITPR2, MAPK14, PYCARD, IKBKE, STAT2, RELA	CD4 T Naive ISG+	up	7217	11	104	10.5769	KEGG_2021_Human.gmt
PEROXISOME	0.455757	0.640352	1.00379	PEX26, AGPS, ABCD2, IDH2	CD4 T Naive ISG+	up	7218	4	82	4.87805	KEGG_2021_Human.gmt
PROTEOGLYCANS IN CANCER	0.448177	0.640352	0.999565	SOS1, PIK3CB, MAPK1, CASP3, PRKCB, ITPR2, CD63, MAPK14, PPP1R12A, CBL, RAC1, VAV3, PDPK1, MSN, PPP1CB, PPP1CA, PLCG1, MDM2, TP53	CD4 T Naive ISG+	up	7219	19	205	9.26829	KEGG_2021_Human.gmt
WNT SIGNALING PATHWAY	0.449716	0.640352	0.99795	NFATC2, PLCB2, SMAD4, CSNK2A2, EP300, PPP3CA, PRKCB, CSNK1A1, RYK, FRAT2, RAC1, NFATC3, TP53, GSK3B, CHD8, RBX1, PRKACB, APC	CD4 T Naive ISG+	up	7220	18	166	10.8434	KEGG_2021_Human.gmt
CHOLINE METABOLISM IN CANCER	0.452294	0.640352	0.996133	SOS1, PIK3CB, MAPK1, PRKCB, SP1, PCYT1A, RAC1, PDPK1, DGKH, RALGDS, PLCG1	CD4 T Naive ISG+	up	7221	11	98	11.2245	KEGG_2021_Human.gmt
GLUTATHIONE METABOLISM	0.463039	0.640352	0.995833	GSR, GPX7, IDH2, LAP3, MGST3	CD4 T Naive ISG+	up	7222	5	57	8.77193	KEGG_2021_Human.gmt
ENDOCRINE AND OTHER FACTOR-REGULATED CALCIUM REABSORPTION	0.462505	0.640352	0.994844	PLCB2, ATP2B4, PRKCB, DNM2, ATP1B3, PRKACB, AP2A1	CD4 T Naive ISG+	up	7223	7	53	13.2075	KEGG_2021_Human.gmt
OSTEOCLAST DIFFERENTIATION	0.461336	0.640352	0.993183	PIK3CB, NFATC2, MAPK1, PPP3CA, LCP2, JAK1, MAPK14, FYN, TGFBR2, RAC1, STAT2, RELA	CD4 T Naive ISG+	up	7224	12	127	9.44882	KEGG_2021_Human.gmt
MORPHINE ADDICTION	0.471364	0.646816	0.988581	GNG2, ADCY7, PRKCB	CD4 T Naive ISG+	up	7225	3	91	3.2967	KEGG_2021_Human.gmt
PERTUSSIS	0.464061	0.640352	0.988515	MAPK1, CASP3, MYD88, MAPK14, PYCARD, IRAK4, RELA	CD4 T Naive ISG+	up	7226	7	76	9.21053	KEGG_2021_Human.gmt
SHIGELLOSIS	0.48194	0.654061	0.984331	TLN1, PIK3CB, CCL5, PLCB2, MAPK1, ACTN4, MYD88, CALCOCO2, RBCK1, ITPR2, MAPK14, ARPC5L, RRAGC, PYCARD, RAC1, DIAPH1, HK1, RELA, PLCG1, FNBP1, ARPC2, ATG5, MDM2, TP53, VDAC1, GSK3B, RBX1, CAST, UBB, BAX, ILK	CD4 T Naive ISG+	up	7227	31	246	12.6016	KEGG_2021_Human.gmt
COLORECTAL CANCER	0.495142	0.667704	0.974455	SOS1, PIK3CB, MAPK1, SMAD4, CASP3, BCL2L11, TGFBR2, RAC1, DDB2, GADD45A, RALGDS, TP53, GSK3B, BAD, APC, BAX, GRB2, MAP2K2	CD4 T Naive ISG+	up	7228	18	86	20.9302	KEGG_2021_Human.gmt
DOPAMINERGIC SYNAPSE	0.500102	0.667704	0.972592	GNG2, PLCB2, PPP3CA, PRKCB, ITPR2, MAPK14, PPP2R5A, PPP1CB, PPP1CA, PPP2R5C, GNG5, GSK3B, PRKACB	CD4 T Naive ISG+	up	7229	13	132	9.84848	KEGG_2021_Human.gmt
BREAST CANCER	0.497859	0.667704	0.971933	SOS1, PIK3CB, MAPK1, NCOA1, CDK6, SP1, CSNK1A1, FRAT2, DDB2, GADD45A, RB1, TP53, GSK3B, APC, BAX, GRB2, MAP2K2	CD4 T Naive ISG+	up	7230	17	147	11.5646	KEGG_2021_Human.gmt
GLIOMA	0.532705	0.68889	0.958049	SOS1, PIK3CB, MAPK1, PRKCB, CDK6, DDB2, GADD45A, PLCG1, RB1, MDM2, TP53	CD4 T Naive ISG+	up	7231	11	75	14.6667	KEGG_2021_Human.gmt
VASOPRESSIN-REGULATED WATER REABSORPTION	0.53004	0.68889	0.948571	NSF, ARHGDIA, DCTN2, DYNC1H1, DCTN5, PRKACB, DCTN1, DYNC1LI1, DYNLL1	CD4 T Naive ISG+	up	7232	9	44	20.4545	KEGG_2021_Human.gmt
PD-L1 EXPRESSION AND PD-1 CHECKPOINT PATHWAY IN CANCER	0.574899	0.728205	0.937984	PIK3CB, NFATC2, MAPK1, MYD88, CSNK2A2, PPP3CA, JAK1, MAPK14	CD4 T Naive ISG+	up	7233	8	89	8.98876	KEGG_2021_Human.gmt
PROSTATE CANCER	0.563337	0.717239	0.936914	SOS1, PIK3CB, MAPK1, EP300, PDPK1, RELA, RB1, MDM2, TP53, GSK3B, BAD	CD4 T Naive ISG+	up	7234	11	97	11.3402	KEGG_2021_Human.gmt
BASAL CELL CARCINOMA	0.546413	0.702937	0.93115	DDB2, GADD45A, TP53, GSK3B, APC, BAX, CTNNB1	CD4 T Naive ISG+	up	7235	7	63	11.1111	KEGG_2021_Human.gmt
SALMONELLA INFECTION	0.656205	0.797357	0.92415	PIK3CB, MAPK1, CASP3, MYD88, EXOC2, TUBA1B, MAPK14, ARPC5L, VPS41, KPNA4, TUBA1C, PYCARD, IRAK4, RAC1, DYNLRB1, DCTN2, MLKL, DYNC1H1, ABI1, RELA, PTPRC, AHNAK, GSDMD, DCTN5, ARPC2, TXN, DNM2, PLEKHM2, CASP8, TNFSF10, BAX, KPNA1, ARL8A, DCTN1, MAP2K2, CYTH1, TUBB4B, CTNNB1, EXOC4, ACBD3, NCKAP1L, KPNA3, MAPK9, DYNC1LI1, MYL12B, ACTG1, DYNLL1, WASL, MAP2K3	CD4 T Naive ISG+	up	7236	49	249	19.6787	KEGG_2021_Human.gmt
MELANOMA	0.579235	0.729954	0.922618	PIK3CB, MAPK1, CDK6, DDB2, GADD45A, RB1, MDM2, TP53, BAD, BAX, MAP2K2	CD4 T Naive ISG+	up	7237	11	72	15.2778	KEGG_2021_Human.gmt
NOTCH SIGNALING PATHWAY	0.588748	0.738177	0.912561	EP300, ADAM17, ATXN1, DTX3L, NCOR2, HDAC1	CD4 T Naive ISG+	up	7238	6	59	10.1695	KEGG_2021_Human.gmt
CHEMICAL CARCINOGENESIS	0.68241	0.806485	0.889841	SOS1, PIK3CB, MAPK1, ADCY7, PRKCB, KPNA4, IKBKE, JAK2, RELA	CD4 T Naive ISG+	up	7239	9	239	3.76569	KEGG_2021_Human.gmt
NEUROTROPHIN SIGNALING PATHWAY	0.695226	0.807768	0.883498	SOS1, PIK3CB, MAPK1, ARHGDIA, MAPK14, IRAK4, RAC1, RAPGEF1, PDPK1, RELA, PLCG1, TP53, GSK3B, BAD	CD4 T Naive ISG+	up	7240	14	119	11.7647	KEGG_2021_Human.gmt
GASTRIC ACID SECRETION	0.663544	0.799107	0.865859	PLCB2, ADCY7, PRKCB, ITPR2	CD4 T Naive ISG+	up	7241	4	76	5.26316	KEGG_2021_Human.gmt
GLUCAGON SIGNALING PATHWAY	0.719205	0.818634	0.857362	CPT1A, PLCB2, EP300, PPP3CA, ITPR2, SIRT1, PPP4R3A, PPP4R3B	CD4 T Naive ISG+	up	7242	8	107	7.47664	KEGG_2021_Human.gmt
BASE EXCISION REPAIR	0.666462	0.799107	0.852291	MBD4, PARP4, POLB, PARP1	CD4 T Naive ISG+	up	7243	4	33	12.1212	KEGG_2021_Human.gmt
IL-17 SIGNALING PATHWAY	0.738455	0.83669	0.837686	MAPK1, CASP3, MAPK14, IKBKE, RELA, MAPK6, GSK3B, CASP8	CD4 T Naive ISG+	up	7244	8	94	8.51064	KEGG_2021_Human.gmt
HOMOLOGOUS RECOMBINATION	0.699673	0.807768	0.835148	MRE11, BRCC3, BABAM2	CD4 T Naive ISG+	up	7245	3	41	7.31707	KEGG_2021_Human.gmt
RNA DEGRADATION	0.789591	0.870665	0.828003	PARN, XRN1, PATL1, EXOSC9, TOB2, LSM2, LSM1, EXOSC6, ZCCHC7, PNPT1, WDR61, DCP1A	CD4 T Naive ISG+	up	7246	12	79	15.1899	KEGG_2021_Human.gmt
SPHINGOLIPID METABOLISM	0.690717	0.807768	0.825429	SPTLC2	CD4 T Naive ISG+	up	7247	1	49	2.04082	KEGG_2021_Human.gmt
PROTEIN PROCESSING IN ENDOPLASMIC RETICULUM	0.876274	0.902718	0.818103	PDIA3, CANX, ERLEC1, DNAJC1, MAN1A2, EIF2AK2, BAG1, ATF6, LMAN1, CALR, EIF2AK1, HSPA5, ERN1, EIF2AK4, SEC61B, SEC31A, RBX1, EDEM3, PRKCSH, DERL2, BAX, SEC61A1, VCP, NGLY1	CD4 T Naive ISG+	up	7248	24	171	14.0351	KEGG_2021_Human.gmt
DNA REPLICATION	0.742021	0.836892	0.806576	MCM7, PRIM1, MCM3, RNASEH2C	CD4 T Naive ISG+	up	7249	4	36	11.1111	KEGG_2021_Human.gmt
AUTOPHAGY	0.896418	0.918735	0.787404	PIK3CB, MAPK1, LAMP2, ATG3, RB1CC1, RAB8A, RRAGC, PDPK1, ERN1, EIF2AK4, ATG5, MTMR14, BAD, RHEB, PRKACB, ATG4B, SMCR8	CD4 T Naive ISG+	up	7250	17	137	12.4088	KEGG_2021_Human.gmt
PROGESTERONE-MEDIATED OOCYTE MATURATION	0.860016	0.902718	0.766793	PIK3CB, MAPK1, ADCY7, MAPK14	CD4 T Naive ISG+	up	7251	4	100	4	KEGG_2021_Human.gmt
FATTY ACID DEGRADATION	0.787395	0.870665	0.765643	CPT1A, ALDH9A1	CD4 T Naive ISG+	up	7252	2	43	4.65116	KEGG_2021_Human.gmt
PROTEIN EXPORT	0.811141	0.871095	0.765026	SRP72, HSPA5, SPCS1, SRP54, SEC61B, SEC11C, SEC61A1, SRPRA	CD4 T Naive ISG+	up	7253	8	23	34.7826	KEGG_2021_Human.gmt
VIRAL PROTEIN INTERACTION WITH CYTOKINE AND CYTOKINE RECEPTOR	0.798649	0.871095	0.756596	CCL5, CXCR4, IL2RB, TNFRSF1B, TNFSF10, IL10RA	CD4 T Naive ISG+	up	7254	6	100	6	KEGG_2021_Human.gmt
REGULATION OF LIPOLYSIS IN ADIPOCYTES	0.80131	0.871095	0.75538	PIK3CB, ADCY7	CD4 T Naive ISG+	up	7255	2	55	3.63636	KEGG_2021_Human.gmt
AMPHETAMINE ADDICTION	0.859929	0.902718	0.741597	PPP3CA, PRKCB, SIRT1, PPP1CB, PPP1CA, HDAC1, PRKACB, PPP3R1	CD4 T Naive ISG+	up	7256	8	69	11.5942	KEGG_2021_Human.gmt
TYPE II DIABETES MELLITUS	0.841653	0.89607	0.735981	PIK3CB, MAPK1	CD4 T Naive ISG+	up	7257	2	46	4.34783	KEGG_2021_Human.gmt
PURINE METABOLISM	0.907897	0.920268	0.72994	GART, ADCY7, ADA, ENTPD4, AK2, NT5C3A, HDDC3, ADK, NTPCR	CD4 T Naive ISG+	up	7258	9	129	6.97674	KEGG_2021_Human.gmt
THYROID CANCER	0.875544	0.902718	0.713445	MAPK1, TFG, DDB2, GADD45A, TP53, BAX, MAP2K2, CTNNB1, CCDC6, NCOA4	CD4 T Naive ISG+	up	7259	10	37	27.027	KEGG_2021_Human.gmt
LEGIONELLOSIS	0.945565	0.949409	0.658104	CASP3, MYD88, PYCARD, RELA, RAB1B, CASP8, VCP	CD4 T Naive ISG+	up	7260	7	57	12.2807	KEGG_2021_Human.gmt
PRIMARY IMMUNODEFICIENCY	0.96402	0.96402	-0.591259	IL7R, JAK3, CD40LG, DCLRE1C, CD3D, CD4, RFXANK	CD4 T Naive ISG+	down	7261	7	38	18.4211	KEGG_2021_Human.gmt
GLYOXYLATE AND DICARBOXYLATE METABOLISM	0.917324	0.924813	-0.642543	DLD, GLUL, GRHPR	CD4 T Naive ISG+	down	7262	3	30	10	KEGG_2021_Human.gmt
SNARE INTERACTIONS IN VESICULAR TRANSPORT	0.909091	0.920268	-0.683092	VAMP2, STX2, GOSR2	CD4 T Naive ISG+	down	7263	3	33	9.09091	KEGG_2021_Human.gmt
ARGININE AND PROLINE METABOLISM	0.871152	0.902718	-0.689815	GAMT, CNDP2, AMD1, PYCR2	CD4 T Naive ISG+	down	7264	4	50	8	KEGG_2021_Human.gmt
BASAL TRANSCRIPTION FACTORS	0.907482	0.920268	-0.69125	CCNH, GTF2H1, TAF9, TAF11, TAF7, GTF2H5, GTF2A2, GTF2B, MNAT1, GTF2F1, TBPL1, TAF2	CD4 T Naive ISG+	down	7265	12	45	26.6667	KEGG_2021_Human.gmt
NICOTINATE AND NICOTINAMIDE METABOLISM	0.816226	0.872761	-0.733041	NADSYN1, NAPRT, NMRK1, NNT	CD4 T Naive ISG+	down	7266	4	35	11.4286	KEGG_2021_Human.gmt
NUCLEOTIDE EXCISION REPAIR	0.869849	0.902718	-0.734136	CCNH, GTF2H1, ERCC6, CUL4B, POLE4	CD4 T Naive ISG+	down	7267	5	47	10.6383	KEGG_2021_Human.gmt
FLUID SHEAR STRESS AND ATHEROSCLEROSIS	0.877134	0.902718	-0.767752	NCF1, JUN, AKT3, NFE2L2, AKT2, NFKB1, PIK3CA, SQSTM1	CD4 T Naive ISG+	down	7268	8	139	5.7554	KEGG_2021_Human.gmt
CITRATE CYCLE (TCA CYCLE)	0.768993	0.859463	-0.793269	IDH3B, DLD, IDH3A, SDHC, DLST	CD4 T Naive ISG+	down	7269	5	30	16.6667	KEGG_2021_Human.gmt
MITOPHAGY	0.806238	0.871095	-0.801128	JUN, CSNK2B, TOMM7, UBA52, HIF1A, SQSTM1, RHOT2, BECN1, NBR1, FIS1	CD4 T Naive ISG+	down	7270	10	68	14.7059	KEGG_2021_Human.gmt
PROTEASOME	0.808315	0.871095	-0.804048	PSMC3, PSMB5, PSME1, PSMD14, PSMC6, ADRM1, PSMD2, PSMA6, PSMB4, POMP, PSMA3	CD4 T Naive ISG+	down	7271	11	46	23.913	KEGG_2021_Human.gmt
HEDGEHOG SIGNALING PATHWAY	0.75204	0.844336	-0.805507	FBXW11, SPOP, CSNK1D	CD4 T Naive ISG+	down	7272	3	56	5.35714	KEGG_2021_Human.gmt
NF-KAPPA B SIGNALING PATHWAY	0.810716	0.871095	-0.812633	EDA, LAT, BIRC2, NFKBIA, CSNK2B, RELB, NFKB1, RIPK1, MALT1	CD4 T Naive ISG+	down	7273	9	104	8.65385	KEGG_2021_Human.gmt
SPINOCEREBELLAR ATAXIA	0.845851	0.896674	-0.817319	MTOR, WIPI2, PSMC3, PSMB5, AKT3, PIK3C3, PSMD14, PRKCA, ATXN3, GNAQ, AKT2, PIK3CA, ATG14, CYCS, PSMC6, ADRM1, VDAC3, PSMD2, BECN1, XBP1, PSMA6, PSMB4, PSMA3	CD4 T Naive ISG+	down	7274	23	143	16.0839	KEGG_2021_Human.gmt
BLADDER CANCER	0.70479	0.809689	-0.828813	MYC, CDK4, TYMP, BRAF	CD4 T Naive ISG+	down	7275	4	41	9.7561	KEGG_2021_Human.gmt
TNF SIGNALING PATHWAY	0.774739	0.861985	-0.83628	BIRC2, NFKBIA, JUN, SOCS3, AKT3, AKT2, NFKB1, PIK3CA, IRF1, RIPK1	CD4 T Naive ISG+	down	7276	10	112	8.92857	KEGG_2021_Human.gmt
GLYCOSAMINOGLYCAN BIOSYNTHESIS	0.677318	0.804315	-0.843019	CSGALNACT1, ST3GAL1, CHST11, FUT8	CD4 T Naive ISG+	down	7277	4	53	7.54717	KEGG_2021_Human.gmt
OTHER TYPES OF O-GLYCAN BIOSYNTHESIS	0.670154	0.799652	-0.845265	MFNG, LFNG	CD4 T Naive ISG+	down	7278	2	47	4.25532	KEGG_2021_Human.gmt
VIBRIO CHOLERAE INFECTION	0.699847	0.807768	-0.845291	TCIRG1, ATP6V1G1, PRKCA, KCNQ1, KDELR2	CD4 T Naive ISG+	down	7279	5	50	10	KEGG_2021_Human.gmt
CYTOSOLIC DNA-SENSING PATHWAY	0.693694	0.807768	-0.847065	POLR2L, NFKBIA, NFKB1, IRF3, RIPK1, NFKBIB, POLR2H	CD4 T Naive ISG+	down	7280	7	63	11.1111	KEGG_2021_Human.gmt
LONGEVITY REGULATING PATHWAY	0.712463	0.814715	-0.86277	MTOR, SOD1, SESN1, IGF1R, AKT3, AKT2, NFKB1, PIK3CA, TSC2, ADIPOR1, PRKAG2, APPL1, EIF4EBP2, ATG13, SESN3	CD4 T Naive ISG+	down	7281	15	102	14.7059	KEGG_2021_Human.gmt
INSULIN SECRETION	0.641465	0.784366	-0.869476	VAMP2, CAMK2D, PRKCA, GNAQ	CD4 T Naive ISG+	down	7282	4	86	4.65116	KEGG_2021_Human.gmt
FANCONI ANEMIA PATHWAY	0.632991	0.779071	-0.872181	USP1, CENPX, REV1, BRCA2	CD4 T Naive ISG+	down	7283	4	54	7.40741	KEGG_2021_Human.gmt
P53 SIGNALING PATHWAY	0.658546	0.797357	-0.881178	CCNG1, SESN1, CDK4, TSC2, CD82, TNFRSF10A, CYCS, BID, PMAIP1, EI24, SESN3, GADD45B	CD4 T Naive ISG+	down	7284	12	73	16.4384	KEGG_2021_Human.gmt
ACUTE MYELOID LEUKEMIA	0.633981	0.779071	-0.896157	MYC, MTOR, TCF7, AKT3, AKT2, NFKB1, BRAF, PIK3CA	CD4 T Naive ISG+	down	7285	8	67	11.9403	KEGG_2021_Human.gmt
SYNAPTIC VESICLE CYCLE	0.610222	0.757411	-0.898717	TCIRG1, VAMP2, STX2, ATP6V1G1, AP2S1, CLTA	CD4 T Naive ISG+	down	7286	6	78	7.69231	KEGG_2021_Human.gmt
OLFACTORY TRANSDUCTION	0.594981	0.742224	-0.905679	CAMK2D, GRK2, ARRB2, CAMK2G	CD4 T Naive ISG+	down	7287	4	440	0.909091	KEGG_2021_Human.gmt
JAK-STAT SIGNALING PATHWAY	0.558135	0.714297	-0.942931	MYC, MTOR, IL7R, SOCS3, AKT3, IL6R, STAT6, AKT2, IRF9, PIK3CA, IL12RB1, PTPN6, STAT3, SOCS1	CD4 T Naive ISG+	down	7288	14	162	8.64198	KEGG_2021_Human.gmt
N-GLYCAN BIOSYNTHESIS	0.52658	0.688176	-0.949912	DDOST, GANAB, MGAT4A, MAN1C1, DPM3, RPN2	CD4 T Naive ISG+	down	7289	6	50	12	KEGG_2021_Human.gmt
AMOEBIASIS	0.522645	0.686666	-0.954157	SERPINB6, HSPB1, PRKCA, GNAQ, NFKB1, PIK3CA, ACTN1	CD4 T Naive ISG+	down	7290	7	102	6.86275	KEGG_2021_Human.gmt
GLYCOSYLPHOSPHATIDYLINOSITOL (GPI)-ANCHOR BIOSYNTHESIS	0.516976	0.682851	-0.963367	PIGC, PIGK	CD4 T Naive ISG+	down	7291	2	26	7.69231	KEGG_2021_Human.gmt
CYTOKINE-CYTOKINE RECEPTOR INTERACTION	0.514712	0.682851	-0.963514	CCR7, EDA, IL7R, IL6R, IL12RB1, TNFRSF10A, CD40LG, TNF, TNFRSF25, LTB, IL4R, IL6ST	CD4 T Naive ISG+	down	7292	12	295	4.0678	KEGG_2021_Human.gmt
INSULIN RESISTANCE	0.47922	0.653963	-0.981562	MTOR, NFKBIA, SOCS3, MLX, AKT3, AKT2, NFKB1, PIK3CA, STAT3, PRKAG2	CD4 T Naive ISG+	down	7293	10	108	9.25926	KEGG_2021_Human.gmt
FC GAMMA R-MEDIATED PHAGOCYTOSIS	0.45522	0.640352	-0.997401	CFL2, LAT, ARPC4, NCF1, ARF6, AKT3, PRKCA, AKT2, PIK3CA	CD4 T Naive ISG+	down	7294	9	97	9.27835	KEGG_2021_Human.gmt
HIPPO SIGNALING PATHWAY	0.452334	0.640352	-0.999283	MYC, YWHAE, FBXW11, TCF7, BIRC2, CSNK1D	CD4 T Naive ISG+	down	7295	6	163	3.68098	KEGG_2021_Human.gmt
SMALL CELL LUNG CANCER	0.446549	0.640352	-1.00063	MYC, BIRC2, NFKBIA, CDK4, AKT3, AKT2, NFKB1, PIK3CA	CD4 T Naive ISG+	down	7296	8	92	8.69565	KEGG_2021_Human.gmt
VARIOUS TYPES OF N-GLYCAN BIOSYNTHESIS	0.433822	0.637822	-1.01629	DDOST, MGAT4A, MAN1C1, RPN2	CD4 T Naive ISG+	down	7297	4	39	10.2564	KEGG_2021_Human.gmt
MISMATCH REPAIR	0.428571	0.633875	-1.02556	RFC1, MSH6, MSH3, POLD3, MSH2, RPA3, PCNA, LIG1	CD4 T Naive ISG+	down	7298	8	23	34.7826	KEGG_2021_Human.gmt
VALINE, LEUCINE AND ISOLEUCINE DEGRADATION	0.416602	0.62364	-1.02865	ECHS1, DLD, HADHB, OXCT1, ACADM, ACSF3, ACAA1	CD4 T Naive ISG+	down	7299	7	48	14.5833	KEGG_2021_Human.gmt
MINERAL ABSORPTION	0.398465	0.609371	-1.04964	FTL, SLC40A1, HMOX2	CD4 T Naive ISG+	down	7300	3	60	5	KEGG_2021_Human.gmt
PYRUVATE METABOLISM	0.377186	0.593408	-1.05575	LDHB, LDHA, DLD, PKM, GLO1, GRHPR	CD4 T Naive ISG+	down	7301	6	47	12.766	KEGG_2021_Human.gmt
NECROPTOSIS	0.323047	0.545055	-1.06808	FTL, CHMP7, CHMP4A, BIRC2, CAMK2D, VPS4A, STAT6, IRF9, SQSTM1, RIPK1, STAT3, TNFRSF10A, CHMP3, BID, VDAC3	CD4 T Naive ISG+	down	7302	15	159	9.43396	KEGG_2021_Human.gmt
CARDIAC MUSCLE CONTRACTION	0.342917	0.553599	-1.07205	COX7C, COX7B, COX4I1, UQCRB, COX6C, COX6B1	CD4 T Naive ISG+	down	7303	6	87	6.89655	KEGG_2021_Human.gmt
PATHWAYS OF NEURODEGENERATION	0.240615	0.485429	-1.08273	NDUFA3, COX7C, MTOR, NDUFB1, NDUFA1, NDUFB4, WIPI2, ATP5PO, NDUFA9, NDUFS7, NDUFA4, CAMK2D, VAPB, ATP5PD, APP, SOD1, CSNK2B, PSMC3, NDUFA5, PSMB5, NDUFA11, PIK3C3, ATP5F1C, PSMD14, PRKCA, ATXN3, ATP5F1A, UBA52, ATP5MC2, GNAQ, NFKB1, COX7B, COX4I1, BRAF, UQCRB, NDUFS5, COX6C, ATG14, SQSTM1, NDUFV3, COX6B1, TRAP1, TARDBP, UBE2J2, CYCS, PSMC6, DCTN4, NDUFS6, BID, ADRM1, VDAC3, NDUFB9, PSMD2, BECN1, XBP1, PSMA6, PSMB4, SDHC, PSMA3, ATP5F1E, TNF, PPP3CB, TUBA4A, ARAF, ATG13, NDUFB2, NDUFB11, ACTR1B, UQCR11, TUBA1A, NDUFA10, PSMD4, NDUFA13, CAMK2G	CD4 T Naive ISG+	down	7304	74	475	15.5789	KEGG_2021_Human.gmt
PRION DISEASE	0.253761	0.489678	-1.08836	NDUFA3, COX7C, NDUFB1, NDUFA1, NDUFB4, ATP5PO, NDUFA9, NDUFS7, NDUFA4, NCF1, ATP5PD, SOD1, CSNK2B, PSMC3, NDUFA5, PSMB5, EGR1, NDUFA11, ATP5F1C, PSMD14, ATP5F1A, ATP5MC2, COX7B, COX4I1, PIK3CA, UQCRB, NDUFS5, COX6C, NDUFV3, COX6B1, CYCS, PSMC6, NDUFS6, ADRM1, VDAC3, NDUFB9, PSMD2, PSMA6, PSMB4, SDHC, PSMA3, ATP5F1E, TNF, PPP3CB, TUBA4A, NDUFB2, NDUFB11, UQCR11, TUBA1A, NDUFA10, PSMD4, NDUFA13	CD4 T Naive ISG+	down	7305	52	273	19.0476	KEGG_2021_Human.gmt
COCAINE ADDICTION	0.336622	0.547011	-1.11043	JUN, NFKB1, GNAI2, FOSB	CD4 T Naive ISG+	down	7306	4	49	8.16327	KEGG_2021_Human.gmt
MRNA SURVEILLANCE PATHWAY	0.233084	0.485429	-1.13561	PABPN1, NXT1, SSU72, UPF3B, SYMPK, UPF2, DAZAP1, CPSF2, PYM1, PNN, PABPC4, CSTF2T, NCBP1, TARDBP, MAGOHB, ACIN1	CD4 T Naive ISG+	down	7307	16	98	16.3265	KEGG_2021_Human.gmt
RETROGRADE ENDOCANNABINOID SIGNALING	0.199014	0.460329	-1.16627	NDUFA3, NDUFB1, NDUFA1, NDUFB4, NDUFA9, NDUFS7, GNB5, NDUFA4, NDUFA5, NDUFA11, PRKCA, GNAQ, GNAI2, NDUFS5, NDUFV3	CD4 T Naive ISG+	down	7308	15	148	10.1351	KEGG_2021_Human.gmt
GLYCOLYSIS / GLUCONEOGENESIS	0.249223	0.485429	-1.16836	LDHB, LDHA, PGAM1, DLD, GALM, PKM	CD4 T Naive ISG+	down	7309	6	67	8.95522	KEGG_2021_Human.gmt
AMYOTROPHIC LATERAL SCLEROSIS	0.0922095	0.335057	-1.18377	NDUFA3, COX7C, MTOR, NDUFB1, NDUFA1, NDUFB4, WIPI2, ATP5PO, CHCHD10, NDUFA9, NDUFS7, NDUFA4, VAPB, NXT1, ATP5PD, SOD1, UBQLN2, PSMC3, NDUFA5, PSMB5, NDUFA11, PIK3C3, ATP5F1C, PSMD14, ATP5F1A, ATP5MC2, COX7B, COX4I1, UQCRB, NDUFS5, COX6C, ATG14, SQSTM1, NDUFV3, COX6B1, NCBP1, TARDBP, CYCS, PSMC6, DCTN4, NDUFS6, BID, ADRM1, NDUFB9, NUP54, PSMD2, BECN1, XBP1, PSMA6, PSMB4, SDHC, PSMA3, ATP5F1E, TNF, PPP3CB, TUBA4A, ALYREF, ATG13, NDUFB2, NDUFB11, ACTR1B, UQCR11, TUBA1A, NDUFA10, PSMD4, NDUFA13, NUP210	CD4 T Naive ISG+	down	7310	67	364	18.4066	KEGG_2021_Human.gmt
SPLICEOSOME	0.139859	0.411251	-1.18432	THOC3, TRA2B, SNRPC, BCAS2, PRPF3, U2AF1L4, LSM3, RBMX, SMNDC1, CDC5L, SNRNP70, PUF60, NCBP1, SNRNP40, SNU13, PPIH, MAGOHB, ACIN1, DDX5, PLRG1, SNRPD2, ALYREF, SRSF4, DHX8, SNRPA1, CWC15, EIF4A3, FUS, SNRPB2, RBM25, SNRPD1, CRNKL1, SNRPF, MAGOH, SF3B1, BUD31, RBM17, SRSF6, TCERG1, TXNL4A, SF3B4, ISY1, SRSF7, SNW1, THOC2, SF3B3, PRPF40A	CD4 T Naive ISG+	down	7311	47	150	31.3333	KEGG_2021_Human.gmt
ALZHEIMER DISEASE	0.0952751	0.335057	-1.18477	NDUFA3, COX7C, MTOR, NDUFB1, NDUFA1, NDUFB4, WIPI2, APBB1, ATP5PO, NDUFA9, NDUFS7, NDUFA4, PSENEN, ATP5PD, APP, CSNK2B, PSMC3, NDUFA5, PSMB5, NDUFA11, AKT3, PIK3C3, ATP5F1C, PSMD14, ATP5F1A, ATP5MC2, GNAQ, AKT2, NFKB1, COX7B, COX4I1, BRAF, PIK3CA, UQCRB, NDUFS5, COX6C, ATG14, NDUFV3, COX6B1, CYCS, PSMC6, NDUFS6, BID, ADRM1, VDAC3, NDUFB9, PSMD2, BECN1, XBP1, PSMA6, PSMB4, SDHC, PSMA3, ATP5F1E, TNF, PPP3CB, TUBA4A, ARAF, ATG13, NDUFB2, NDUFB11, UQCR11, TUBA1A, NDUFA10, PSMD4, NDUFA13	CD4 T Naive ISG+	down	7312	66	369	17.8862	KEGG_2021_Human.gmt
THERMOGENESIS	0.127137	0.382961	-1.18986	NDUFA3, COX7C, MTOR, NDUFB1, NDUFA1, NDUFB4, ATP5PO, NDUFA9, NDUFS7, NDUFA4, COX11, ATP5PD, NDUFA5, NDUFA11, ATP5F1C, ATP5F1A, ATP5MC2, COX7B, COX4I1, UQCRB, TSC2, NDUFS5, COX6C, NDUFV3, COX6B1, PRKAG2, NDUFS6, ATP5ME, NDUFB9, SOS2, SDHC, COX19, ATP5F1E, NDUFAF2, COA6, NDUFB2, NDUFB11, UQCR11, NDUFA10, NDUFA13	CD4 T Naive ISG+	down	7313	40	232	17.2414	KEGG_2021_Human.gmt
RNA POLYMERASE	0.205629	0.461731	-1.2177	POLR2L, POLR2D	CD4 T Naive ISG+	down	7314	2	31	6.45161	KEGG_2021_Human.gmt
HUNTINGTON DISEASE	0.0745305	0.307685	-1.22149	POLR2L, NDUFA3, COX7C, MTOR, NDUFB1, NDUFA1, NDUFB4, WIPI2, ATP5PO, POLR2D, NDUFA9, NDUFS7, NDUFA4, ATP5PD, SOD1, PSMC3, NDUFA5, PSMB5, NDUFA11, PIK3C3, ATP5F1C, PSMD14, ATP5F1A, ATP5MC2, GNAQ, COX7B, COX4I1, UQCRB, AP2S1, NDUFS5, COX6C, ATG14, NDUFV3, COX6B1, CLTA, CYCS, PSMC6, DCTN4, NDUFS6, ADRM1, VDAC3, NDUFB9, PSMD2, BECN1, PSMA6, PSMB4, POLR2H, SDHC, PSMA3, ATP5F1E, TUBA4A, ATG13, NDUFB2, NDUFB11, ACTR1B, UQCR11, TUBA1A, NDUFA10, PSMD4, NDUFA13	CD4 T Naive ISG+	down	7315	60	306	19.6078	KEGG_2021_Human.gmt
CHOLESTEROL METABOLISM	0.200512	0.460329	-1.23865	MYLIP, VAPB, VDAC3, LRPAP1, TSPO, LDLRAP1	CD4 T Naive ISG+	down	7316	6	50	12	KEGG_2021_Human.gmt
PARKINSON DISEASE	0.0524873	0.264579	-1.26196	NDUFA3, COX7C, NDUFB1, NDUFA1, NDUFB4, ATP5PO, NDUFA9, NDUFS7, NDUFA4, CAMK2D, ATP5PD, PSMC3, NDUFA5, PSMB5, NDUFA11, ATP5F1C, PSMD14, ATP5F1A, UBA52, NFE2L2, ATP5MC2, GNAI2, COX7B, COX4I1, UQCRB, NDUFS5, COX6C, NDUFV3, COX6B1, TRAP1, UBE2J2, CYCS, PSMC6, NDUFS6, ADRM1, VDAC3, NDUFB9, PSMD2, XBP1, PSMA6, PSMB4, SDHC, PSMA3, ATP5F1E, TUBA4A, NDUFB2, NDUFB11, UQCR11, TUBA1A, NDUFA10, PSMD4, NDUFA13, CAMK2G	CD4 T Naive ISG+	down	7317	53	249	21.2851	KEGG_2021_Human.gmt
PYRIMIDINE METABOLISM	0.164788	0.438568	-1.26586	NME3, DCTPP1, DPYD, NME4, RRM1, TYMP, DUT, NUDT2, UPP1, DTYMK	CD4 T Naive ISG+	down	7318	10	56	17.8571	KEGG_2021_Human.gmt
CIRCADIAN RHYTHM	0.123558	0.382119	-1.33446	ARNTL, FBXW11, CSNK1D, BHLHE40, SKP1, PRKAG2	CD4 T Naive ISG+	down	7319	6	31	19.3548	KEGG_2021_Human.gmt
ADIPOCYTOKINE SIGNALING PATHWAY	0.0963119	0.335057	-1.34864	MTOR, NFKBIA, SOCS3, AKT3, AKT2, NFKB1, ADIPOR1, STAT3, PRKAG2, NFKBIB, TNF	CD4 T Naive ISG+	down	7320	11	69	15.942	KEGG_2021_Human.gmt
HIF-1 SIGNALING PATHWAY	0.0641554	0.294582	-1.35773	LDHB, MTOR, CAMK2D, IGF1R, AKT3, PRKCA, IL6R, MKNK2, AKT2, NFKB1, HIF1A, LDHA, PIK3CA, TFRC, STAT3	CD4 T Naive ISG+	down	7321	15	109	13.7615	KEGG_2021_Human.gmt
CYSTEINE AND METHIONINE METABOLISM	0.104183	0.347746	-1.36176	LDHB, LDHA, MTR, AMD1, DNMT3A, MTAP	CD4 T Naive ISG+	down	7322	6	50	12	KEGG_2021_Human.gmt
CENTRAL CARBON METABOLISM IN CANCER	0.0860774	0.327038	-1.36261	LDHB, MYC, MTOR, AKT3, AKT2, HIF1A, LDHA, PIK3CA, PGAM1	CD4 T Naive ISG+	down	7323	9	70	12.8571	KEGG_2021_Human.gmt
DIABETIC CARDIOMYOPATHY	0.0228426	0.137613	-1.37297	NDUFA3, COX7C, MTOR, NDUFB1, NDUFA1, NDUFB4, ATP5PO, NDUFA9, NDUFS7, NDUFA4, NCF1, CAMK2D, ATP5PD, NDUFA5, NDUFA11, AKT3, ATP5F1C, PRKCA, ATP5F1A, ATP5MC2, AKT2, NFKB1, COX7B, COX4I1, PIK3CA, UQCRB, NDUFS5, COX6C, NDUFV3, COX6B1	CD4 T Naive ISG+	down	7324	30	203	14.7783	KEGG_2021_Human.gmt
FERROPTOSIS	0.0958026	0.335057	-1.37935	FTL, SLC40A1, TFRC, VDAC3	CD4 T Naive ISG+	down	7325	4	41	9.7561	KEGG_2021_Human.gmt
RNA TRANSPORT	0.0184231	0.11668	-1.43024	THOC3, EIF3E, EEF1A1, NXT1, UPF3B, FXR1, STRAP, UPF2, EIF3H, EIF5B, EIF1B, PYM1, PNN, SENP2, EIF2B1, EIF4A2, PABPC4, NCBP1, TARDBP, MAGOHB, ACIN1, NUP54, EIF5, EIF4EBP2, NMD3, SUMO3, TRNT1, ALYREF, SNUPN, EIF3G, EIF2S3, EIF3J, NUP210, EIF4A3, FUS, PABPC1	CD4 T Naive ISG+	down	7326	36	186	19.3548	KEGG_2021_Human.gmt
NON-ALCOHOLIC FATTY LIVER DISEASE	0.0132228	0.102287	-1.44516	NDUFA3, COX7C, NDUFB1, NDUFA1, NDUFB4, NDUFA9, NDUFS7, NDUFA4, JUN, NDUFA5, SOCS3, MLX, NDUFA11, AKT3, IL6R, AKT2, NFKB1, COX7B, COX4I1, PIK3CA, UQCRB, NDUFS5, COX6C, NDUFV3, COX6B1, ADIPOR1, CYCS, PRKAG2, NDUFS6, BID, NDUFB9, XBP1, SDHC, FOS, TNF, NDUFB2, NDUFB11, UQCR11, NDUFA10, NDUFA13	CD4 T Naive ISG+	down	7327	40	155	25.8065	KEGG_2021_Human.gmt
PROPANOATE METABOLISM	0.0495264	0.260277	-1.49572	LDHB, ECHS1, LDHA, DLD	CD4 T Naive ISG+	down	7328	4	34	11.7647	KEGG_2021_Human.gmt
DRUG METABOLISM	0.00893898	0.0753662	-1.71921	NME3, DPYD, NME4, RRM1, TYMP, DUT, IMPDH2, HPRT1	CD4 T Naive ISG+	down	7329	8	108	7.40741	KEGG_2021_Human.gmt
OXIDATIVE PHOSPHORYLATION	0.000385947	0.00922043	-1.73286	NDUFA3, COX7C, NDUFB1, NDUFA1, PPA1, NDUFB4, ATP5PO, TCIRG1, NDUFA9, NDUFS7, NDUFA4, COX11, ATP5PD, NDUFA5, NDUFA11, ATP5F1C, ATP6V1G1, ATP5F1A, ATP5MC2, COX7B, COX4I1, UQCRB, NDUFS5, COX6C, NDUFV3, COX6B1	CD4 T Naive ISG+	down	7330	26	133	19.5489	KEGG_2021_Human.gmt
FATTY ACID ELONGATION	0.00299808	0.038975	-1.75577	THEM4, HACD3, ECHS1, HSD17B12, TECR, HADHB	CD4 T Naive ISG+	down	7331	6	27	22.2222	KEGG_2021_Human.gmt
REGULATION OF ACTIN CYTOSKELETON	2.95629e-06	0.000730203	2.06355	ABI2, ARHGEF6, PAK2, ITGA4, IQGAP2, MYH9, DIAPH1, MSN, VAV3, ACTR2, SOS1, RAC1, ACTN4, GNA13, BRK1, PPP1R12A, ACTG1, CYFIP2, DIAPH2, ACTR3, MAPK1, PIP4K2A, ARPC5, APC, KRAS	Treg	up	7332	25	218	11.4679	KEGG_2021_Human.gmt
PANCREATIC SECRETION	0.000106394	0.0131397	2.01056	GNAQ, RAB8A, ATP2A3, ATP2B1, RAC1, ATP2A2, PRKCB, ITPR2, ATP1A1, RAB11A	Treg	up	7333	10	102	9.80392	KEGG_2021_Human.gmt
THYROID HORMONE SIGNALING PATHWAY	0.000481958	0.0396812	1.83045	NCOA3, KAT2B, ATP2A3, MED1, NCOA1, MED4, TBC1D4, BAD, ATP2A2, PRKCB, AKT2, NCOA2, SIN3A, HDAC1, FOXO1, ATP1A1, ACTG1	Treg	up	7334	17	121	14.0496	KEGG_2021_Human.gmt
CALCIUM SIGNALING PATHWAY	0.00202216	0.124868	1.80596	GNAQ, ATP2A3, ATP2B1, CAMK4, CAMK2G, ORAI1, PPP3CA, STIM2, ATP2A2, PRKCB, ITPR2	Treg	up	7335	11	240	4.58333	KEGG_2021_Human.gmt
VASCULAR SMOOTH MUSCLE CONTRACTION	0.0093216	0.319397	1.66851	GNAQ, PRKCQ, MYH9, PRKCB, ITPR2, GNA13, PPP1R12A, CALM1, MAPK1	Treg	up	7336	9	133	6.76692	KEGG_2021_Human.gmt
GASTRIC ACID SECRETION	0.0162622	0.33473	1.6599	GNAQ, CAMK2G, PRKCB, ITPR2, ATP1A1, ACTG1, CALM1	Treg	up	7337	7	76	9.21053	KEGG_2021_Human.gmt
ENDOCRINE AND OTHER FACTOR-REGULATED CALCIUM REABSORPTION	0.0182637	0.338018	1.64412	GNAQ, ATP2B1, CLTC, PRKCB, CLTA, ATP1A1, RAB11A, ATP2B4	Treg	up	7338	8	53	15.0943	KEGG_2021_Human.gmt
AXON GUIDANCE	0.0110193	0.319397	1.62325	PAK2, DPYSL2, NFATC2, CAMK2G, SEMA4D, PPP3CA, RAC1	Treg	up	7339	7	182	3.84615	KEGG_2021_Human.gmt
LYSINE DEGRADATION	0.0218959	0.338018	1.59518	NSD3, HADHA, KMT2A, KMT2D, ACAT2, ACAT1, SETD1B, EHMT1, ALDH9A1, KMT5B, ASH1L, SETD2, EHMT2	Treg	up	7340	13	63	20.6349	KEGG_2021_Human.gmt
ALDOSTERONE SYNTHESIS AND SECRETION	0.0233827	0.339737	1.58031	GNAQ, ATP2B1, CAMK4, CAMK2G, ORAI1, PRKCB, ITPR2, ATP1A1, CALM1, ATP2B4, ATF1, CAMK1D, ATF2, PLCB2, CREB3L2	Treg	up	7341	15	98	15.3061	KEGG_2021_Human.gmt
PLATELET ACTIVATION	0.0126086	0.319397	1.57721	GNAQ, FERMT3, ORAI1, ITPR2, AKT2, GNA13, PPP1R12A, ACTG1, APBB1IP, MAPK1, SNAP23, ITGB1, FYN, LCP2, RHOA, MAPK14, PLCB2, VAMP8, TLN1	Treg	up	7342	19	124	15.3226	KEGG_2021_Human.gmt
CGMP-PKG SIGNALING PATHWAY	0.012931	0.319397	1.57333	GNAQ, ATP2A3, NFATC2, ATP2B1, PPP3CA, BAD, ATP2A2, ITPR2, AKT2, GNA13, PPP1R12A, ATP1A1, GTF2I, CALM1, ATP2B4, MAPK1	Treg	up	7343	16	167	9.58084	KEGG_2021_Human.gmt
NUCLEOTIDE EXCISION REPAIR	0.0307653	0.361859	1.56509	ERCC1, RAD23B, XPA, PCNA, DDB1, XPC, ERCC6, CUL4B, LIG1, RPA2, RPA1, GTF2H3	Treg	up	7344	12	47	25.5319	KEGG_2021_Human.gmt
ADRENERGIC SIGNALING IN CARDIOMYOCYTES	0.0214699	0.338018	1.53867	PPP2R5E, GNAQ, ATP2A3, BCL2, ATP2B1, PPP2R5A, CAMK2G, ATP2A2, AKT2, ATP1A1, CALM1, ATP2B4, MAPK1	Treg	up	7345	13	150	8.66667	KEGG_2021_Human.gmt
DILATED CARDIOMYOPATHY	0.042517	0.408338	1.52639	ITGA4, ATP2A3, ATP2A2, ACTG1	Treg	up	7346	4	96	4.16667	KEGG_2021_Human.gmt
INFLAMMATORY MEDIATOR REGULATION OF TRP CHANNELS	0.0429829	0.408338	1.48863	GNAQ, PRKCQ, CAMK2G, PRKCB, ITPR2, PTGER4	Treg	up	7347	6	98	6.12245	KEGG_2021_Human.gmt
SALIVARY SECRETION	0.0558276	0.48897	1.47844	GNAQ, ATP2B1, PRKCB, ITPR2, ATP1A1, CALM1, ATP2B4	Treg	up	7348	7	93	7.52688	KEGG_2021_Human.gmt
HYPERTROPHIC CARDIOMYOPATHY	0.0840622	0.494223	1.40601	ITGA4, ATP2A3, ATP2A2, ACTG1	Treg	up	7349	4	90	4.44444	KEGG_2021_Human.gmt
FOCAL ADHESION	0.0392631	0.404082	1.3912	PAK2, ITGA4, BCL2, DIAPH1, CCND2, VAV3, SOS1, RAC1, BAD, ACTN4, PRKCB, AKT2, PPP1R12A, ACTG1, PTEN	Treg	up	7350	15	201	7.46269	KEGG_2021_Human.gmt
UBIQUITIN MEDIATED PROTEOLYSIS	0.0357371	0.40123	1.38324	ITCH, UBE2Z, UBE2K, UBA3, UBE2Q2, HERC1, CUL1, TRIP12, CBL, UBE2E1, UBE2R2, PRPF19, UBE2M, UBE2D1, DDB1, CUL4B, ANAPC1, UBE2J2, HERC3, BIRC6	Treg	up	7351	20	140	14.2857	KEGG_2021_Human.gmt
CHOLINERGIC SYNAPSE	0.0729031	0.494223	1.37965	GNAQ, BCL2, CAMK4, CAMK2G, PRKCB, ITPR2, AKT2, GNB2, GNG2	Treg	up	7352	9	113	7.9646	KEGG_2021_Human.gmt
PROPANOATE METABOLISM	0.121654	0.495066	1.36777	HADHA, SUCLG1, ACAT2, SUCLG2, ACAT1	Treg	up	7353	5	34	14.7059	KEGG_2021_Human.gmt
HOMOLOGOUS RECOMBINATION	0.11095	0.495066	1.36643	MRE11, TOPBP1, NBN, UIMC1, RPA2, ABRAXAS1, RPA1	Treg	up	7354	7	41	17.0732	KEGG_2021_Human.gmt
RENIN SECRETION	0.100075	0.494223	1.36354	GNAQ, ORAI1, PPP3CA, CTSB, ITPR2, PTGER4	Treg	up	7355	6	69	8.69565	KEGG_2021_Human.gmt
VALINE, LEUCINE AND ISOLEUCINE DEGRADATION	0.126916	0.495066	1.3462	HADHA, ACADM, ACAT2, ACAT1, ACAA2, ALDH9A1, HADHB, HSD17B10, ECHS1, HIBCH	Treg	up	7356	10	48	20.8333	KEGG_2021_Human.gmt
LONG-TERM POTENTIATION	0.102584	0.494223	1.33329	GNAQ, CAMK4, CAMK2G, PPP3CA, PRKCB, ITPR2, CALM1, MAPK1, KRAS, BRAF	Treg	up	7357	10	67	14.9254	KEGG_2021_Human.gmt
RAS SIGNALING PATHWAY	0.0690276	0.494223	1.32373	PAK2, NF1, SHOC2, SOS1, RAC1, BAD, PRKCB, AKT2, GNB2, GNG2, RAB5B, RASAL3, STK4, RALA, CALM1, MAPK1, ETS1	Treg	up	7358	17	232	7.32759	KEGG_2021_Human.gmt
CARBOHYDRATE DIGESTION AND ABSORPTION	0.163327	0.576311	1.31505	HK1, PRKCB, AKT2, ATP1A1	Treg	up	7359	4	47	8.51064	KEGG_2021_Human.gmt
GLUTAMATERGIC SYNAPSE	0.134757	0.504319	1.30092	GNAQ, SLC38A1, PPP3CA, PRKCB, ITPR2, GNB2, GNG2	Treg	up	7360	7	114	6.14035	KEGG_2021_Human.gmt
HEPATOCELLULAR CARCINOMA	0.0822329	0.494223	1.29837	SMARCD2, TXNRD1, CDK6, SMARCC1, SMARCE1, SOS1, BAD, PRKCB, AKT2, ARID1A, ACTG1, PTEN, BRD7, ARID2, SMARCB1, MAPK1, APC, KRAS, MGST2, BRAF, GSTO1, LEF1, FRAT2	Treg	up	7361	23	168	13.6905	KEGG_2021_Human.gmt
VEGF SIGNALING PATHWAY	0.1261	0.495066	1.29764	NFATC2, PPP3CA, RAC1, BAD, PRKCB, AKT2	Treg	up	7362	6	59	10.1695	KEGG_2021_Human.gmt
CELL CYCLE	0.0869821	0.494223	1.28972	STAG1, CDK6, PRKDC, CUL1, CCND2, STAG2, YWHAQ, PCNA, RAD21, HDAC1, CDKN1B, ANAPC1, ANAPC7, CDC14A, RBL2, MAD1L1, TFDP2, HDAC2	Treg	up	7363	18	124	14.5161	KEGG_2021_Human.gmt
PHOSPHATIDYLINOSITOL SIGNALING SYSTEM	0.113728	0.495066	1.28006	PRKCB, ITPR2, MTMR14, PTEN, INPP4B, IP6K2, CALM1, PIP4K2A, DGKH, CDIPT, ITPKB, DGKA, PPIP5K2, INPP4A, DGKE, PLCB2	Treg	up	7364	16	97	16.4948	KEGG_2021_Human.gmt
GLIOMA	0.115578	0.495066	1.27926	CDK6, CAMK4, CAMK2G, SOS1, PRKCB, AKT2, PTEN, CALM1, MAPK1, KRAS, BRAF, CAMK1D	Treg	up	7365	12	75	16	KEGG_2021_Human.gmt
AMOEBIASIS	0.142966	0.519301	1.27816	GNAQ, ACTN4, PRKCB, RAB5B	Treg	up	7366	4	102	3.92157	KEGG_2021_Human.gmt
FATTY ACID DEGRADATION	0.185185	0.605031	1.25093	HADHA, ACADM, ACAT2, ACAT1, ACSL4, ECI2, ACAA2, CPT1A, ALDH9A1	Treg	up	7367	9	43	20.9302	KEGG_2021_Human.gmt
MISMATCH REPAIR	0.214818	0.609886	1.23895	PCNA, LIG1, RPA2, RPA1	Treg	up	7368	4	23	17.3913	KEGG_2021_Human.gmt
CUSHING SYNDROME	0.149483	0.535106	1.23378	GNAQ, CDK6, CAMK2G, ORAI1, KMT2A, KMT2D, ITPR2, CDKN1B, USP8, MAPK1, APC, BRAF, LEF1	Treg	up	7369	13	155	8.3871	KEGG_2021_Human.gmt
ARRHYTHMOGENIC RIGHT VENTRICULAR CARDIOMYOPATHY	0.2104	0.609886	1.22777	ITGA4, ATP2A3, ATP2A2, ACTG1, LEF1, LMNA, ITGB1	Treg	up	7370	7	77	9.09091	KEGG_2021_Human.gmt
HEDGEHOG SIGNALING PATHWAY	0.205463	0.609886	1.22715	BCL2, CUL1, CCND2	Treg	up	7371	3	56	5.35714	KEGG_2021_Human.gmt
FANCONI ANEMIA PATHWAY	0.230661	0.630991	1.21986	ERCC1, USP1, REV3L, RPA2, RPA1, WDR48	Treg	up	7372	6	54	11.1111	KEGG_2021_Human.gmt
ALDOSTERONE-REGULATED SODIUM REABSORPTION	0.242078	0.630991	1.20596	PRKCB, ATP1A1, MAPK1, KRAS	Treg	up	7373	4	37	10.8108	KEGG_2021_Human.gmt
ENDOCYTOSIS	0.118933	0.495066	1.17962	ARFGAP3, ITCH, RAB8A, ARFGEF1, VTA1, ACTR2, SNX1, CBL, IGF2R, CLTC, ARF3, ARAP2, CLTA, RAB11FIP1, CHMP2A, ACAP2, CHMP2B, PDCD6IP, RAB5B, RAB10, RAB11A, USP8, RABEP1, RAB22A, ACTR3, WASHC4, ARPC5, CYTH2, WWP1, RAB11FIP4, CAPZB, WASHC2C	Treg	up	7374	32	252	12.6984	KEGG_2021_Human.gmt
BACTERIAL INVASION OF EPITHELIAL CELLS	0.209661	0.609886	1.17745	ACTR2, CBL, RAC1, CLTC, CLTA, ACTG1, CD2AP, ACTR3, ARPC5, ILK, HCLS1, ITGB1, RHOA	Treg	up	7375	13	77	16.8831	KEGG_2021_Human.gmt
GNRH SECRETION	0.251997	0.630991	1.1707	GNAQ, PRKCB, ITPR2, AKT2, MAPK1, KRAS	Treg	up	7376	6	64	9.375	KEGG_2021_Human.gmt
CELLULAR SENESCENCE	0.175527	0.58588	1.16503	HIPK3, MRE11, NFATC2, CDK6, CCND2, HIPK1, PPP3CA, ITPR2, AKT2, FOXO1, NBN, PTEN, RBBP4, CALM1, MAPK1, ETS1, FOXO3	Treg	up	7377	17	156	10.8974	KEGG_2021_Human.gmt
PURINE METABOLISM	0.230729	0.630991	1.15595	NME1, ADK, AK2, PAICS, GMPS, APRT, AK3, PAPSS1, ITPA	Treg	up	7378	9	129	6.97674	KEGG_2021_Human.gmt
CORTISOL SYNTHESIS AND SECRETION	0.284895	0.663859	1.15088	GNAQ, ORAI1, ITPR2	Treg	up	7379	3	65	4.61538	KEGG_2021_Human.gmt
THYROID HORMONE SYNTHESIS	0.252533	0.630991	1.14905	GNAQ, PRKCB, ITPR2, ATP1A1	Treg	up	7380	4	75	5.33333	KEGG_2021_Human.gmt
CAMP SIGNALING PATHWAY	0.222578	0.624735	1.13889	ATP2A3, ATP2B1, CAMK4, CAMK2G, VAV3, ORAI1, RAC1, BAD, ATP2A2, AKT2, PPP1R12A, ATP1A1	Treg	up	7381	12	216	5.55556	KEGG_2021_Human.gmt
OOCYTE MEIOSIS	0.24653	0.630991	1.12823	PPP2R5E, CUL1, PPP2R5A, CAMK2G, PPP3CA, YWHAQ, ITPR2, ANAPC1, CALM1, MAPK1, ANAPC7, MAD1L1	Treg	up	7382	12	129	9.30233	KEGG_2021_Human.gmt
OXYTOCIN SIGNALING PATHWAY	0.26985	0.65346	1.11366	GNAQ, NFATC2, CAMK4, CAMK2G, PPP3CA, PRKCB, ITPR2, PPP1R12A, ACTG1	Treg	up	7383	9	154	5.84416	KEGG_2021_Human.gmt
INSULIN SECRETION	0.314869	0.666827	1.11242	GNAQ, CAMK2G, PRKCB, ATP1A1	Treg	up	7384	4	86	4.65116	KEGG_2021_Human.gmt
GABAERGIC SYNAPSE	0.312686	0.666827	1.11058	NSF, SLC38A1, PLCL1, PRKCB, GNB2, GNG2	Treg	up	7385	6	89	6.74157	KEGG_2021_Human.gmt
ESTROGEN SIGNALING PATHWAY	0.28076	0.663859	1.10707	NCOA3, GNAQ, BCL2, NCOA1, SOS1, ITPR2, AKT2, NCOA2	Treg	up	7386	8	137	5.83942	KEGG_2021_Human.gmt
HUMAN IMMUNODEFICIENCY VIRUS 1 INFECTION	0.24349	0.630991	1.09713	GNAQ, PAK2, BCL2, NFATC2, CASP8, AP1S1, CUL1, TAB2, PPP3CA, RAC1, BAD, PRKCB, ITPR2, AKT2, GNB2, DDB1, GNG2, TRAF5, CUL4B	Treg	up	7387	19	212	8.96226	KEGG_2021_Human.gmt
DOPAMINERGIC SYNAPSE	0.294051	0.666827	1.09466	PPP2R5E, GNAQ, PPP2R5A, CAMK2G, PPP3CA, PRKCB, ITPR2, AKT2, GNB2, GNG2	Treg	up	7388	10	132	7.57576	KEGG_2021_Human.gmt
DNA REPLICATION	0.340585	0.666827	1.08558	PCNA, RNASEH2C, LIG1, RPA2, RPA1	Treg	up	7389	5	36	13.8889	KEGG_2021_Human.gmt
GLUCAGON SIGNALING PATHWAY	0.31319	0.666827	1.08031	GNAQ, PDHA1, CAMK2G, PPP3CA, ITPR2, AKT2, PPP4R3B, FOXO1	Treg	up	7390	8	107	7.47664	KEGG_2021_Human.gmt
HIF-1 SIGNALING PATHWAY	0.33003	0.666827	1.07189	BCL2, PDHA1, ENO1, CAMK2G, HK1, PRKCB, AKT2, CDKN1B	Treg	up	7391	8	109	7.33945	KEGG_2021_Human.gmt
CIRCADIAN ENTRAINMENT	0.350962	0.666827	1.07119	GNAQ, CAMK2G, PRKCB, GNB2, GNG2, CALM1, MAPK1	Treg	up	7392	7	97	7.21649	KEGG_2021_Human.gmt
TRANSCRIPTIONAL MISREGULATION IN CANCER	0.321481	0.666827	1.06952	FLI1, CCND2, ELK4, RUNX1, KMT2A, SIN3A, CCNT1, LDB1, HDAC1, FOXO1, CDKN1B, PRCC, TAF15	Treg	up	7393	13	192	6.77083	KEGG_2021_Human.gmt
ERBB SIGNALING PATHWAY	0.33938	0.666827	1.0668	PAK2, CAMK2G, CBL, SOS1, BAD, PRKCB, AKT2, CDKN1B	Treg	up	7394	8	85	9.41176	KEGG_2021_Human.gmt
SPHINGOLIPID SIGNALING PATHWAY	0.348515	0.666827	1.05212	PPP2R5E, GNAQ, BCL2, PPP2R5A, RAC1, PRKCB, AKT2, GNA13, PTEN	Treg	up	7395	9	119	7.56303	KEGG_2021_Human.gmt
LONG-TERM DEPRESSION	0.389699	0.707762	1.04959	GNAQ, PRKCB, ITPR2, GNA13, MAPK1, KRAS, BRAF	Treg	up	7396	7	60	11.6667	KEGG_2021_Human.gmt
NF-KAPPA B SIGNALING PATHWAY	0.379885	0.707546	1.0351	BCL2, CYLD, PRKCQ, TAB2, PRKCB, TRAF3, LY96, TRAF5, PARP1, LTB	Treg	up	7397	10	104	9.61538	KEGG_2021_Human.gmt
LEUKOCYTE TRANSENDOTHELIAL MIGRATION	0.386715	0.707546	1.03206	ITGA4, MSN, VAV3, RAC1, ACTN4, PRKCB, ACTG1	Treg	up	7398	7	114	6.14035	KEGG_2021_Human.gmt
NEUTROPHIL EXTRACELLULAR TRAP FORMATION	0.39449	0.711234	1.02771	RAC1, PRKCB, AKT2, HDAC1, ACTG1, CLCN3, MAPK1, HDAC2, HDAC7, NCF1, SLC25A6, MAP3K7, MAPK14, PLCB2	Treg	up	7399	14	189	7.40741	KEGG_2021_Human.gmt
PI3K-AKT SIGNALING PATHWAY	0.386266	0.707546	1.0247	PPP2R5E, ITGA4, BCL2, CDK6, CCND2, PPP2R5A, SOS1, RAC1, BAD, YWHAQ, AKT2, GNB2, EIF4B, GNG2, CDKN1B, PTEN	Treg	up	7400	16	354	4.51977	KEGG_2021_Human.gmt
SPINOCEREBELLAR ATAXIA	0.447246	0.753947	0.996646	GNAQ, ATP2A3, PUM1, PSMD2, ATP2A2, PRKCB, PSMD9, ITPR2, AKT2, PSMC2, PSMD1	Treg	up	7401	11	143	7.69231	KEGG_2021_Human.gmt
PROTEOGLYCANS IN CANCER	0.446089	0.753947	0.995974	MSN, CAMK2G, VAV3, CBL, SOS1, RAC1, PRKCB, ITPR2, AKT2, EIF4B, PPP1R12A, ACTG1	Treg	up	7402	12	205	5.85366	KEGG_2021_Human.gmt
NECROPTOSIS	0.515207	0.810548	0.964743	BCL2, CYLD, CASP8, CAMK2G, CHMP2A, CHMP2B, TRAF5, STAT4, FAF1, PARP1, PYCARD, JAK1, DNM1L, BID	Treg	up	7403	14	159	8.80503	KEGG_2021_Human.gmt
CHRONIC MYELOID LEUKEMIA	0.55436	0.828631	0.940195	CDK6, RUNX1, CBL, SOS1, BAD, AKT2, HDAC1, CDKN1B	Treg	up	7404	8	76	10.5263	KEGG_2021_Human.gmt
AMPK SIGNALING PATHWAY	0.555889	0.828631	0.939616	PPP2R5E, RAB8A, PPP2R5A, RAB2A, AKT2, FOXO1, RAB10, TBC1D1	Treg	up	7405	8	120	6.66667	KEGG_2021_Human.gmt
SEROTONERGIC SYNAPSE	0.54855	0.828631	0.934808	GNAQ, PRKCB, ITPR2, GNB2, GNG2, MAPK1, KRAS, BRAF	Treg	up	7406	8	113	7.07965	KEGG_2021_Human.gmt
PANCREATIC CANCER	0.6035	0.856693	0.914592	ARHGEF6, CDK6, RAC1, BAD, AKT2, RALA, JAK1, MAPK1, KRAS, BRAF, RALBP1	Treg	up	7407	11	76	14.4737	KEGG_2021_Human.gmt
PPAR SIGNALING PATHWAY	0.584369	0.844089	0.899766	ACADM, FABP5, ACSL4, CPT1A, ILK	Treg	up	7408	5	74	6.75676	KEGG_2021_Human.gmt
NOTCH SIGNALING PATHWAY	0.614372	0.85921	0.896944	KAT2B, HDAC1, NCOR2, TLE3, RBPJ, DTX3L, HDAC2, RFNG, APH1A, EP300, PSENEN	Treg	up	7409	11	59	18.6441	KEGG_2021_Human.gmt
MELANOGENESIS	0.625708	0.863408	0.895885	GNAQ, CAMK2G, PRKCB, CALM1, MAPK1, KRAS, LEF1, PLCB2, CREB3L2, GSK3B, EP300, PRKACB	Treg	up	7410	12	101	11.8812	KEGG_2021_Human.gmt
MELANOMA	0.616903	0.85921	0.895245	CDK6, BAD, AKT2, PTEN, MAPK1, KRAS, BRAF	Treg	up	7411	7	72	9.72222	KEGG_2021_Human.gmt
NATURAL KILLER CELL MEDIATED CYTOTOXICITY	0.67033	0.879707	0.893428	NFATC2, VAV3, SOS1, PPP3CA, RAC1, PRKCB, PRF1	Treg	up	7412	7	131	5.34351	KEGG_2021_Human.gmt
P53 SIGNALING PATHWAY	0.636554	0.873493	0.893122	BCL2, CASP8, CDK6, CCND2	Treg	up	7413	4	73	5.47945	KEGG_2021_Human.gmt
YERSINIA INFECTION	0.699234	0.879707	0.889993	GNAQ, ITGA4, NFATC2, VAV3, ACTR2, TAB2, RAC1, AKT2, ACTG1, ACTR3, PYCARD, MAPK1, ARPC5, PKN1	Treg	up	7414	14	137	10.219	KEGG_2021_Human.gmt
GLYCOLYSIS / GLUCONEOGENESIS	0.641362	0.873547	0.879757	PDHA1, ENO1, HK1	Treg	up	7415	3	67	4.47761	KEGG_2021_Human.gmt
SHIGELLOSIS	0.793759	0.916161	0.874584	BCL2, FNBP1, CUL1, PRKCQ, DIAPH1, ACTR2, TAB2, RAC1, HK1, ACTN4, ITPR2, AKT2, UBE2D1, FOXO1, ACTG1, TRAF5, ACTR3, PYCARD, MAPK1, FOXO3, ARPC5, CYTH2, GABARAPL2, ILK, MALT1, UBE2N, HCLS1, ITGB1, CAST, MAP3K7	Treg	up	7416	30	246	12.1951	KEGG_2021_Human.gmt
INOSITOL PHOSPHATE METABOLISM	0.661184	0.879707	0.8645	MTMR14, PTEN, INPP4B, PIP4K2A, CDIPT, ITPKB, INPP4A, PLCB2	Treg	up	7417	8	73	10.9589	KEGG_2021_Human.gmt
FC GAMMA R-MEDIATED PHAGOCYTOSIS	0.710195	0.879707	0.862052	VAV3, ACTR2, RAC1, PRKCB, AKT2, ACTR3, MAPK1, ARPC5	Treg	up	7418	8	97	8.24742	KEGG_2021_Human.gmt
VARIOUS TYPES OF N-GLYCAN BIOSYNTHESIS	0.667396	0.879707	0.855865	MGAT4B, HEXB, RPN1, DDOST, B4GALT1, MGAT1	Treg	up	7419	6	39	15.3846	KEGG_2021_Human.gmt
NOD-LIKE RECEPTOR SIGNALING PATHWAY	0.791747	0.916161	0.850814	ERBIN, BCL2, CASP8, MFN1, TAB2, CTSB, TRAF3, ITPR2, SUGT1, NEK7, TRAF5, TXN2, PYCARD, JAK1, MAPK1, DNM1L, PKN1, PSTPIP1, GABARAPL2, TXN, ANTXR2, IFI16, IRAK4, MAP3K7, RHOA, MAPK14, GBP4, PLCB2	Treg	up	7420	28	181	15.4696	KEGG_2021_Human.gmt
CITRATE CYCLE (TCA CYCLE)	0.68046	0.879707	0.848567	PDHA1, SUCLG1, SUCLG2	Treg	up	7421	3	30	10	KEGG_2021_Human.gmt
APELIN SIGNALING PATHWAY	0.784914	0.916161	0.822519	GNAQ, CAMK4, ITPR2, AKT2, GNA13, GNB2, GNG2	Treg	up	7422	7	137	5.10949	KEGG_2021_Human.gmt
PYRIMIDINE METABOLISM	0.70921	0.879707	0.822274	DTYMK, NME1	Treg	up	7423	2	56	3.57143	KEGG_2021_Human.gmt
PYRUVATE METABOLISM	0.720763	0.881161	0.822003	PDHA1, ACAT2, ACAT1, ME2	Treg	up	7424	4	47	8.51064	KEGG_2021_Human.gmt
RETROGRADE ENDOCANNABINOID SIGNALING	0.82967	0.935696	0.809477	GNAQ, NDUFS1, NDUFA8, PRKCB, ITPR2, GNB2, GNG2	Treg	up	7425	7	148	4.72973	KEGG_2021_Human.gmt
NON-SMALL CELL LUNG CANCER	0.822894	0.935696	0.792112	CDK6, SOS1, BAD, PRKCB, AKT2, STK4, MAPK1, FOXO3, KRAS, BRAF	Treg	up	7426	10	72	13.8889	KEGG_2021_Human.gmt
FC EPSILON RI SIGNALING PATHWAY	0.819843	0.935696	0.784833	VAV3, SOS1, RAC1, AKT2, MAPK1, KRAS, FYN, LCP2, GRB2, MAPK14	Treg	up	7427	10	68	14.7059	KEGG_2021_Human.gmt
SYSTEMIC LUPUS ERYTHEMATOSUS	0.781484	0.916161	0.773727	ACTN4, HLA-DRB1, HLA-DMA, SNRPD1	Treg	up	7428	4	135	2.96296	KEGG_2021_Human.gmt
PROGESTERONE-MEDIATED OOCYTE MATURATION	0.862817	0.955676	0.756802	STK10, AKT2, KIF22, ANAPC1, MAPK1, KRAS, ANAPC7, MAD1L1, BRAF, ANAPC5, MAPK14	Treg	up	7429	11	100	11	KEGG_2021_Human.gmt
DIABETIC CARDIOMYOPATHY	0.984297	0.992332	0.738592	ATP2A3, PDHA1, NDUFS1, TBC1D4, CAMK2G, RAC1, ATP5PB, NDUFA8, ATP2A2, PRKCB, AKT2, ATP5MC3, PTEN, PARP1, ATP5F1C, NDUFB7, UQCRC2, SDHD, ATP5MC1, NDUFB10, NDUFB5, NDUFA12, NCF1, SLC25A6, NDUFA10, GFPT1, MAPK14, NDUFC2, PLCB2, UQCRC1	Treg	up	7430	30	203	14.7783	KEGG_2021_Human.gmt
BASE EXCISION REPAIR	0.827677	0.935696	0.729116	PCNA, PARP1, LIG1, PARP4, APEX1	Treg	up	7431	5	33	15.1515	KEGG_2021_Human.gmt
MINERAL ABSORPTION	0.833413	0.935696	0.725566	ATP2B1, ATP1A1, ATP2B4	Treg	up	7432	3	60	5	KEGG_2021_Human.gmt
HEMATOPOIETIC CELL LINEAGE	0.883565	0.955693	0.722922	ITGA4	Treg	up	7433	1	99	1.0101	KEGG_2021_Human.gmt
AMINO SUGAR AND NUCLEOTIDE SUGAR METABOLISM	0.90162	0.955693	0.665884	HK1, HEXB, GALT, GFPT1, CYB5R4, PMM2	Treg	up	7434	6	48	12.5	KEGG_2021_Human.gmt
OLFACTORY TRANSDUCTION	0.944315	0.97511	0.577944	CAMK2G, CALM1	Treg	up	7435	2	440	0.454545	KEGG_2021_Human.gmt
N-GLYCAN BIOSYNTHESIS	0.998344	0.998344	-0.422715	DPM2, MAN2A1, MAN1B1, DPM3, MGAT4A, ALG13, FUT8, STT3B, B4GALT3	Treg	down	7436	9	50	18	KEGG_2021_Human.gmt
PRIMARY IMMUNODEFICIENCY	0.988843	0.992863	-0.48984	IL7R, TAP2	Treg	down	7437	2	38	5.26316	KEGG_2021_Human.gmt
OTHER TYPES OF O-GLYCAN BIOSYNTHESIS	0.9803	0.992332	-0.508553	LFNG, GXYLT1, B4GALT3, GALNT11, OGT, ST6GAL1, C1GALT1, GALNT1, MFNG, RFNG, B4GALT1	Treg	down	7438	11	47	23.4043	KEGG_2021_Human.gmt
GLYCEROLIPID METABOLISM	0.976154	0.992222	-0.529591	LPIN1, AKR1A1, PNPLA2, AGPAT3, DGKD	Treg	down	7439	5	61	8.19672	KEGG_2021_Human.gmt
CELL ADHESION MOLECULES	0.969624	0.989658	-0.62657	HLA-C, HLA-DRB5	Treg	down	7440	2	148	1.35135	KEGG_2021_Human.gmt
PROTEASOME	0.969573	0.989658	-0.636981	PSMC3, PSME1, PSMB10, POMP, PSMA3	Treg	down	7441	5	46	10.8696	KEGG_2021_Human.gmt
FATTY ACID ELONGATION	0.908996	0.955693	-0.642612	PPT1	Treg	down	7442	1	27	3.7037	KEGG_2021_Human.gmt
GLYOXYLATE AND DICARBOXYLATE METABOLISM	0.909263	0.955693	-0.642798	SHMT2, MDH2, ACSS1	Treg	down	7443	3	30	10	KEGG_2021_Human.gmt
VIBRIO CHOLERAE INFECTION	0.941176	0.97511	-0.643167	ATP6V1H, TCIRG1, ATP6V1E1, GNAS, ATP6V0E2	Treg	down	7444	5	50	10	KEGG_2021_Human.gmt
PHOSPHOLIPASE D SIGNALING PATHWAY	0.947476	0.97511	-0.672285	LPAR2, TSC1, FCER1G, GNAS, RAF1, CYTH4, AKT1, LPAR6, PIK3CD, AGPAT3, MAP2K1, ARF6, ARF1, RHEB, DGKD, RALGDS	Treg	down	7445	16	148	10.8108	KEGG_2021_Human.gmt
VASOPRESSIN-REGULATED WATER REABSORPTION	0.90885	0.955693	-0.681357	DYNC1I2, VAMP2, RAB5A, GNAS	Treg	down	7446	4	44	9.09091	KEGG_2021_Human.gmt
ADHERENS JUNCTION	0.904886	0.955693	-0.687169	CTNNB1	Treg	down	7447	1	71	1.40845	KEGG_2021_Human.gmt
CENTRAL CARBON METABOLISM IN CANCER	0.899212	0.955693	-0.694079	MYC, LDHB, HIF1A, RAF1, AKT1, PIK3CD, MAP2K1	Treg	down	7448	7	70	10	KEGG_2021_Human.gmt
ACUTE MYELOID LEUKEMIA	0.883471	0.955693	-0.706545	MYC, STAT3, PIM2, RAF1, AKT1, PIK3CD, IKBKB, MAP2K1	Treg	down	7449	8	67	11.9403	KEGG_2021_Human.gmt
LYSOSOME	0.920549	0.963456	-0.714466	PPT1, NPC2, ATP6V1H, NAGPA, LITAF, CLN5, LAMP1, TCIRG1, AP1S2, LAPTM4A, CTSD, CTSA, AP1G2, IDS, LAPTM5, MFSD8, CTSW, ENTPD4, AP3S1	Treg	down	7450	19	128	14.8438	KEGG_2021_Human.gmt
RAP1 SIGNALING PATHWAY	0.930941	0.970221	-0.718541	CTNNB1, VAV1, LPAR2, VEGFB, EVL, GNAS, RAF1, RGS14, AKT1, PIK3CD, PRKD2, RAPGEF1, MAP2K1, RAP1B, CALM3, RASGRP2	Treg	down	7451	16	210	7.61905	KEGG_2021_Human.gmt
BASAL TRANSCRIPTION FACTORS	0.854476	0.952416	-0.721285	TBPL1, CCNH, TAF9, TAF11, GTF2H5, GTF2A1, TAF10, GTF2F1, GTF2E2, GTF2A2	Treg	down	7452	10	45	22.2222	KEGG_2021_Human.gmt
RIBOSOME BIOGENESIS IN EUKARYOTES	0.904375	0.955693	-0.726571	NOP56, REXO1, GNL3, RRP7A, SBDS, GAR1, NXT1, NOP58, POP7, TCOF1, IMP4, GTPBP4, CSNK2A2, NMD3, NOB1, CSNK2B, SNU13, WDR43	Treg	down	7453	18	108	16.6667	KEGG_2021_Human.gmt
CYTOKINE-CYTOKINE RECEPTOR INTERACTION	0.882014	0.955693	-0.727673	CCL28, IL7R, TGFB1, IL2RA, IFNAR1, FAS	Treg	down	7454	6	295	2.0339	KEGG_2021_Human.gmt
T CELL RECEPTOR SIGNALING PATHWAY	0.88791	0.955693	-0.757974	JUN, FOS, NFKBIA, VAV1	Treg	down	7455	4	104	3.84615	KEGG_2021_Human.gmt
CHEMOKINE SIGNALING PATHWAY	0.856018	0.952416	-0.785085	CCL28, GNB5, NFKBIA, VAV1, PREX1, STAT3, ARRB2	Treg	down	7456	7	192	3.64583	KEGG_2021_Human.gmt
THERMOGENESIS	0.905201	0.955693	-0.787529	COX5B, CYC1, NDUFA3, NDUFB1, TSC1, SDHB, MAP3K5, NDUFS7, NDUFS3, PRKAG2, GNAS, NDUFA2, UQCRQ, NDUFA1, NDUFA11, UQCRB, PRKAA1, NDUFA13, ATP5ME, ATP5PF, COX14, ATP5PD, PNPLA2, ATP5MC2, UQCR11, ATP5PO, ACSL3, COX6B1, COX7B, COX6C, COX6A1, NDUFB4, ATP5MF, NDUFA6, COX19, ATP5F1E, PRKAG1, RHEB, NDUFA4, COA6, NDUFC1, SDHA, SMARCD1, COX7A2, NDUFB2	Treg	down	7457	45	232	19.3966	KEGG_2021_Human.gmt
AGE-RAGE SIGNALING PATHWAY IN DIABETIC COMPLICATIONS	0.789944	0.916161	-0.797928	JUN, EGR1, STAT3, VEGFB	Treg	down	7458	4	100	4	KEGG_2021_Human.gmt
PROSTATE CANCER	0.792075	0.916161	-0.800133	CTNNB1, ATF4, NFKBIA, HSP90AA1, RAF1, GSTP1, AKT1, ZEB1, PIK3CD, IKBKB, MAP2K1	Treg	down	7459	11	97	11.3402	KEGG_2021_Human.gmt
COLLECTING DUCT ACID SECRETION	0.707582	0.879707	-0.815416	TCIRG1, ATP6V1E1, ATP6V0E2	Treg	down	7460	3	27	11.1111	KEGG_2021_Human.gmt
STAPHYLOCOCCUS AUREUS INFECTION	0.705104	0.879707	-0.818429	HLA-DRB5	Treg	down	7461	1	95	1.05263	KEGG_2021_Human.gmt
TUBERCULOSIS	0.807116	0.927245	-0.820816	CYCS, HLA-DRB5, ATP6V1H, PPP3CC, LAMP1, TCIRG1, RAB5A, FCER1G, PLK3, NFYC, RAF1, STAT1, IRAK1, CEBPB, AKT1, TGFB1	Treg	down	7462	16	180	8.88889	KEGG_2021_Human.gmt
NEUROACTIVE LIGAND-RECEPTOR INTERACTION	0.70098	0.879707	-0.821528	LPAR2, S1PR1, LPAR6	Treg	down	7463	3	341	0.879765	KEGG_2021_Human.gmt
MTOR SIGNALING PATHWAY	0.765941	0.913949	-0.827902	DDIT4, LPIN1, ATP6V1H, TSC1, SLC3A2, ATP6V1E1, RAF1, EIF4E, PRKAA1, AKT1, PIK3CD, RICTOR, IKBKB, PRR5, MAP2K1	Treg	down	7464	15	154	9.74026	KEGG_2021_Human.gmt
RENAL CELL CARCINOMA	0.723196	0.881161	-0.833343	JUN, ELOB, VHL, HIF1A, RAF1, AKT1, TGFB1, EGLN1, PIK3CD, RAPGEF1, MAP2K1, RAP1B	Treg	down	7465	12	69	17.3913	KEGG_2021_Human.gmt
NEUROTROPHIN SIGNALING PATHWAY	0.763146	0.913949	-0.834132	JUN, ZNF274, ATF4, NFKBIA, MAP3K5, RAF1, IRAK1, PSEN1, AKT1, ARHGDIA, PIK3CD, MAPK9, IKBKB, RAPGEF1, MAP2K1, RAP1B, CALM3	Treg	down	7466	17	119	14.2857	KEGG_2021_Human.gmt
LONGEVITY REGULATING PATHWAY	0.743705	0.896074	-0.834632	ATF4, HSPA1A, SOD1, TSC1, PRKAG2, EIF4E, PRKAA1, AKT1, SESN3, HSPA8, IRS2, PIK3CD	Treg	down	7467	12	102	11.7647	KEGG_2021_Human.gmt
FOXO SIGNALING PATHWAY	0.772537	0.916161	-0.835155	GADD45B, SGK3, GABARAPL1, STAT3, IL7R, CDKN2D, PRKAG2, PLK3, RAF1, PRKAA1, S1PR1, AKT1, TGFB1, IRS2, PIK3CD, MAPK9, IKBKB, MAP2K1, SMAD4, USP7	Treg	down	7468	20	131	15.2672	KEGG_2021_Human.gmt
PARATHYROID HORMONE SYNTHESIS, SECRETION AND ACTION	0.724193	0.881161	-0.838034	EGR1, FOS, ATF4, JUND, ARRB2, GNAS, RAF1	Treg	down	7469	7	106	6.60377	KEGG_2021_Human.gmt
DRUG METABOLISM	0.68773	0.879707	-0.839905	GSTK1, TYMP, ADH5, GSTP1, RRM1, DUT	Treg	down	7470	6	108	5.55556	KEGG_2021_Human.gmt
GNRH SIGNALING PATHWAY	0.709532	0.879707	-0.842865	JUN, EGR1, ATF4	Treg	down	7471	3	93	3.22581	KEGG_2021_Human.gmt
GASTRIC CANCER	0.712313	0.879707	-0.845621	CTNNB1, MYC, GADD45B	Treg	down	7472	3	149	2.01342	KEGG_2021_Human.gmt
WNT SIGNALING PATHWAY	0.711094	0.879707	-0.858198	JUN, CTNNB1, MYC	Treg	down	7473	3	166	1.80723	KEGG_2021_Human.gmt
VIRAL CARCINOGENESIS	0.742454	0.896074	-0.860495	JUN, TRAF1, HLA-C, ATF4, IRF3, NFKBIA, IRF7, STAT3, DDX3X, TBPL1, PMAIP1, SND1	Treg	down	7474	12	203	5.91133	KEGG_2021_Human.gmt
INSULIN RESISTANCE	0.689848	0.879707	-0.860677	NFKBIA, SOCS3, NR1H2, STAT3, PRKAG2, PRKAA1, AKT1, IRS2, PIK3CD, MAPK9, IKBKB, PTPN1	Treg	down	7475	12	108	11.1111	KEGG_2021_Human.gmt
GROWTH HORMONE SYNTHESIS, SECRETION AND ACTION	0.688594	0.879707	-0.866464	FOS, ATF4, SOCS3, STAT3, SOCS1, JUNB, GNAS, RAF1, STAT1, AKT1, IRS2, PIK3CD, MAPK9	Treg	down	7476	13	119	10.9244	KEGG_2021_Human.gmt
GLYCEROPHOSPHOLIPID METABOLISM	0.653287	0.879707	-0.869829	LPIN1, LYPLA1, PTDSS1, PLD3, CDS2, TAZ	Treg	down	7477	6	98	6.12245	KEGG_2021_Human.gmt
CIRCADIAN RHYTHM	0.643666	0.873547	-0.872465	PRKAG2, PER1, PRKAA1, CSNK1D, SKP1	Treg	down	7478	5	31	16.129	KEGG_2021_Human.gmt
MICRORNAS IN CANCER	0.664411	0.879707	-0.889841	MYC, DDIT4, MDM4, UBE2I, STAT3, SOCS1, RASSF1, DNMT3A, RAF1, HDAC4, HNRNPK, CCNG1, ZEB1, FOXP1, IRS2, PIK3CD, CASP3, IKBKB	Treg	down	7479	18	310	5.80645	KEGG_2021_Human.gmt
SYNAPTIC VESICLE CYCLE	0.608768	0.85921	-0.899637	VAMP2, ATP6V1H, TCIRG1, AP2A2, ATP6V1E1, ATP6V0E2, AP2B1, STX2, AP2M1	Treg	down	7480	9	78	11.5385	KEGG_2021_Human.gmt
CARDIAC MUSCLE CONTRACTION	0.591267	0.849087	-0.915812	COX5B, CYC1, UQCRQ, UQCRB, UQCR11, COX6B1, COX7B, COX6C, COX6A1	Treg	down	7481	9	87	10.3448	KEGG_2021_Human.gmt
ALCOHOLISM	0.576819	0.843042	-0.928823	FOSB, GNB5, ATF4, HAT1, GNAS, RAF1, HDAC4	Treg	down	7482	7	186	3.76344	KEGG_2021_Human.gmt
ENDOMETRIAL CANCER	0.565133	0.83144	-0.931405	CTNNB1, MYC, GADD45B	Treg	down	7483	3	58	5.17241	KEGG_2021_Human.gmt
TYPE I DIABETES MELLITUS	0.556438	0.828631	-0.933743	HLA-C, HLA-DRB5	Treg	down	7484	2	43	4.65116	KEGG_2021_Human.gmt
HUMAN PAPILLOMAVIRUS INFECTION	0.602816	0.856693	-0.933972	CTNNB1, IRF1, HLA-C, PPP2R5C, ISG15, IRF3, PPP2R1A, PATJ, ATP6V1H, PPP2R2D, TSC1, TBPL1, TCIRG1, STAT2, ATP6V1E1, GNAS, RAF1, MX2, PPP2CA, STAT1, ATP6V0E2, PSEN1, HLA-A, AKT1, CCND3, IRF9	Treg	down	7485	26	331	7.85498	KEGG_2021_Human.gmt
TOXOPLASMOSIS	0.565514	0.83144	-0.936232	CYCS, NFKBIA, HLA-DRB5, HSPA1A, STAT3, SOCS1, STAT1, IRAK1, AKT1, TGFB1, HSPA8, BIRC2, CASP3, MAPK9, IKBKB	Treg	down	7486	15	112	13.3929	KEGG_2021_Human.gmt
CYSTEINE AND METHIONINE METABOLISM	0.542497	0.828631	-0.940666	AMD1, LDHB, ENOPH1, DNMT3A, MDH2, MRI1	Treg	down	7487	6	50	12	KEGG_2021_Human.gmt
PATHWAYS OF NEURODEGENERATION	0.619188	0.85921	-0.940944	CTNNB1, CYCS, TUBA1A, TUBA4A, TUBB4B, ATF4, COX5B, PSMC3, CYC1, UBE2J1, GABARAPL1, NDUFA3, FUS, NDUFB1, SOD1, PPP3CC, TUBA1C, ATXN2L, SDHB, MAP3K5, ATG2A, NDUFS7, NRBF2, NDUFS3, RAB5A, XBP1, UBC, RAF1, NDUFA2, UQCRQ, NDUFA1, SQSTM1, UBB, NDUFA11, UQCRB, PSMA3, DDIT3, PSEN1, NDUFA13, ATP5PF, WIPI2, ATP5PD, ATP5MC2, UQCR11, CASP3, ATP5PO, COX6B1, COX7B, DCTN6, MAPK9, VDAC2, COX6C, FAS, CSNK2A2, PSMD14, COX6A1, MAP2K1, CALM3, HSPA5, NDUFB4, UBE2L6, ACTR1B, CCS, PSMC6, NDUFA6, ATP5F1E, UBA52, NDUFA4, NDUFC1, TOMM40, SDHA, CSNK2B	Treg	down	7488	72	475	15.1579	KEGG_2021_Human.gmt
INSULIN SIGNALING PATHWAY	0.556894	0.828631	-0.941374	SOCS3, PDE3B, FLOT1, SOCS1, TSC1, PRKAG2, RAF1, EIF4E, PRKAA1, AKT1, PHKG2, IRS2, PIK3CD, MAPK9, IKBKB, RAPGEF1, MAP2K1, PTPN1, CALM3, EXOC7, PRKAG1, RHEB	Treg	down	7489	22	137	16.0584	KEGG_2021_Human.gmt
VIRAL MYOCARDITIS	0.540269	0.828631	-0.944388	CYCS, HLA-C, HLA-DRB5	Treg	down	7490	3	60	5	KEGG_2021_Human.gmt
PATHWAYS IN CANCER	0.581056	0.844089	-0.948042	JUN, CTNNB1, CYCS, TFG, TRAF1, GNB5, MYC, FOS, ELOB, NFKBIA, GADD45B, BRCA2, LPAR2, STAT3, VEGFB, PIM2, RASSF1, HSP90AA1, VHL, IL7R, PMAIP1, EML4, STAT2, GNAS, HIF1A, RAF1	Treg	down	7491	26	531	4.89642	KEGG_2021_Human.gmt
MEASLES	0.547372	0.828631	-0.951511	JUN, CYCS, FOS, IRF3, NFKBIA, IRF7, HSPA1A, STAT3, STAT2, MX2, STAT1, IRAK1, AKT1, CCND3, IRF9, IL2RA, HSPA8, PIK3CD, CASP3, IFNAR1, MAPK9, IKBKB, MX1, FAS, CSNK2A2	Treg	down	7492	25	139	17.9856	KEGG_2021_Human.gmt
GAP JUNCTION	0.521832	0.815775	-0.959059	TUBA1A, TUBA4A, TUBB4B, TUBA1C, GNAS, RAF1, CSNK1D	Treg	down	7493	7	88	7.95455	KEGG_2021_Human.gmt
TH1 AND TH2 CELL DIFFERENTIATION	0.510113	0.807678	-0.967995	JUN, FOS, NFKBIA, HLA-DRB5, PPP3CC	Treg	down	7494	5	92	5.43478	KEGG_2021_Human.gmt
AUTOIMMUNE THYROID DISEASE	0.502718	0.801106	-0.968072	HLA-C, HLA-DRB5	Treg	down	7495	2	53	3.77358	KEGG_2021_Human.gmt
LIPID AND ATHEROSCLEROSIS	0.497789	0.798401	-0.978186	JUN, CYCS, FOS, ATF4, IRF3, NFKBIA, VAV1, IRF7, HSPA1A, STAT3, HSP90AA1, PPP3CC, MAP3K5	Treg	down	7496	13	215	6.04651	KEGG_2021_Human.gmt
INTESTINAL IMMUNE NETWORK FOR IGA PRODUCTION	0.492242	0.798401	-0.979844	CCL28, HLA-DRB5	Treg	down	7497	2	48	4.16667	KEGG_2021_Human.gmt
AUTOPHAGY	0.495391	0.798401	-0.981696	VMP1, DDIT4, GABARAPL1, TSC1, ATG2A, NRBF2, LAMP1, HIF1A, RAF1, PPP2CA, UVRAG, SQSTM1, PRKAA1, AKT1, ATG4B, WIPI2, IRS2, PIK3CD, CTSD, MAPK9, SH3GLB1, MAP2K1	Treg	down	7498	22	137	16.0584	KEGG_2021_Human.gmt
C-TYPE LECTIN RECEPTOR SIGNALING PATHWAY	0.485546	0.794237	-0.982077	JUN, IRF1, NFKBIA, PPP3CC, STAT2, FCER1G, PLK3, RAF1, STAT1, AKT1, IRF9, PIK3CD, MAPK9, IKBKB	Treg	down	7499	14	104	13.4615	KEGG_2021_Human.gmt
RNA DEGRADATION	0.471922	0.779224	-0.988562	BTG2, C1D, CNOT9, BTG3, TOB1, ZCCHC7, LSM4, BTG1, PABPC1, PNPT1, MTREX	Treg	down	7500	11	79	13.9241	KEGG_2021_Human.gmt
INFLUENZA A	0.473213	0.779224	-0.990486	CYCS, IRF3, NFKBIA, SOCS3, HLA-DRB5, IRF7, STAT2, NXT1, RAF1, MX2, STAT1, KPNA2, AKT1, CCND3, IRF9, PIK3CD, CASP3, IFNAR1, IKBKB, DNAJB1, MX1, FAS, MAP2K1, EIF2AK2, MYD88, CDK4	Treg	down	7501	26	172	15.1163	KEGG_2021_Human.gmt
CHOLINE METABOLISM IN CANCER	0.451758	0.753947	-1.0036	JUN, FOS, SLC44A2, LYPLA1, TSC1, HIF1A, RAF1, AKT1, PIK3CD, MAPK9, MAP2K1, GPCPD1	Treg	down	7502	12	98	12.2449	KEGG_2021_Human.gmt
SPHINGOLIPID METABOLISM	0.449133	0.753947	-1.0183	DEGS1, KDSR	Treg	down	7503	2	49	4.08163	KEGG_2021_Human.gmt
ALLOGRAFT REJECTION	0.43536	0.746764	-1.01952	HLA-C, HLA-DRB5	Treg	down	7504	2	38	5.26316	KEGG_2021_Human.gmt
GRAFT-VERSUS-HOST DISEASE	0.43536	0.746764	-1.01952	HLA-C, HLA-DRB5	Treg	down	7505	2	42	4.7619	KEGG_2021_Human.gmt
SNARE INTERACTIONS IN VESICULAR TRANSPORT	0.428143	0.744728	-1.02023	STX5, VAMP2, VAMP3	Treg	down	7506	3	33	9.09091	KEGG_2021_Human.gmt
RNA TRANSPORT	0.414343	0.731019	-1.02354	NUP160, RBM8A, UBE2I, THOC1, FUS, EIF5, EIF1AX, ALYREF, NXT1, EIF3I, EIF1, RANGAP1, UPF2, PABPC1, SUMO1, EIF1B, EIF4E, EIF3J, SAP18, POP7, NUP50, PABPC4, EIF4A3, STRAP, EIF4A2, TRNT1, NMD3, FXR1, RNPS1, EEF1A1, NUP58, NUP54, PNN, EIF2B1, EIF2S2	Treg	down	7507	35	186	18.8172	KEGG_2021_Human.gmt
HEPATITIS B	0.404638	0.724243	-1.02505	JUN, CYCS, MYC, FOS, ATF4, IRF3, NFKBIA, IRF7, STAT3, DDX3X	Treg	down	7508	10	162	6.17284	KEGG_2021_Human.gmt
RNA POLYMERASE	0.42497	0.744451	-1.03089	POLR2I, POLR2L, POLR3E, POLR2A	Treg	down	7509	4	31	12.9032	KEGG_2021_Human.gmt
LEISHMANIASIS	0.408733	0.72631	-1.0323	JUN, FOS, NFKBIA, HLA-DRB5	Treg	down	7510	4	77	5.19481	KEGG_2021_Human.gmt
PD-L1 EXPRESSION AND PD-1 CHECKPOINT PATHWAY IN CANCER	0.384437	0.707546	-1.0446	JUN, FOS, NFKBIA, STAT3, PPP3CC, EML4, HIF1A, RAF1, STAT1, AKT1, PIK3CD, IKBKB, CSNK2A2, MAP2K1	Treg	down	7511	14	89	15.7303	KEGG_2021_Human.gmt
SALMONELLA INFECTION	0.347321	0.666827	-1.05458	JUN, CTNNB1, CYCS, TUBA1A, TUBA4A, MYC, RHOH, FOS, TUBB4B, NFKBIA, DYNC1I2	Treg	down	7512	11	249	4.41767	KEGG_2021_Human.gmt
HUNTINGTON DISEASE	0.336915	0.666827	-1.05719	CYCS, TUBA1A, TUBA4A, TUBB4B, COX5B, PSMC3, CYC1, POLR2I, NDUFA3, NDUFB1, SOD1, POLR2L, TUBA1C, SDHB, MAP3K5, ATG2A, TBPL1, NDUFS7, NRBF2, NDUFS3, AP2A2, NDUFA2, UQCRQ, POLR2A, NDUFA1, NDUFA11, UQCRB, PSMA3, NDUFA13, ATP5PF, WIPI2, AP2B1, ATP5PD, ATP5MC2, UQCR11, CASP3, ATP5PO, COX6B1, POLR2D, COX7B, DCTN6, MAPK9, VDAC2, COX6C, PSMD14, COX6A1	Treg	down	7513	46	306	15.0327	KEGG_2021_Human.gmt
HUMAN CYTOMEGALOVIRUS INFECTION	0.346636	0.666827	-1.05952	CTNNB1, CYCS, GNB5, MYC, HLA-C, ATF4, IRF3, NFKBIA, CALR, STAT3, PPP3CC, B2M, TSC1	Treg	down	7514	13	225	5.77778	KEGG_2021_Human.gmt
JAK-STAT SIGNALING PATHWAY	0.360485	0.679693	-1.06379	MYC, SOCS3, STAT3, SOCS1, IL7R, STAT2, RAF1, STAT1, AKT1, CCND3, IRF9, IL2RA, PIK3CD, IFNAR1	Treg	down	7515	14	162	8.64198	KEGG_2021_Human.gmt
PROTEIN PROCESSING IN ENDOPLASMIC RETICULUM	0.317722	0.666827	-1.07274	DNAJA1, UFD1, DNAJB2, DNAJC1, HERPUD1, ATF4, CALR, UBE2J1, HSPA1A, OS9, DNAJB12, STUB1, HSP90AA1, P4HB, MAP3K5, AMFR, UBXN2A, PPP1R15A	Treg	down	7516	18	171	10.5263	KEGG_2021_Human.gmt
B CELL RECEPTOR SIGNALING PATHWAY	0.346051	0.666827	-1.0737	JUN, IFITM1, FOS, NFKBIA, VAV1	Treg	down	7517	5	81	6.17284	KEGG_2021_Human.gmt
ALZHEIMER DISEASE	0.272536	0.653556	-1.08778	CTNNB1, CYCS, TUBA1A, TUBA4A, TUBB4B, ATF4, COX5B, PSMC3, CYC1, NDUFA3, NDUFB1, PPP3CC, TUBA1C, SDHB, MAP3K5, ATG2A, NDUFS7, NRBF2, NDUFS3, XBP1, RAF1, NDUFA2, UQCRQ, NDUFA1, NDUFA11, UQCRB, PSMA3, DDIT3, PSEN1, NDUFA13, ATP5PF, AKT1, GAPDH, WIPI2, ATP5PD, ATP5MC2, UQCR11, IRS2, PIK3CD, CASP3, ATP5PO, COX6B1, COX7B, MAPK9, IKBKB, VDAC2, COX6C, FAS, CSNK2A2, PSMD14, COX6A1, MAP2K1, CALM3, EIF2AK2, NDUFB4	Treg	down	7518	55	369	14.9051	KEGG_2021_Human.gmt
PROLACTIN SIGNALING PATHWAY	0.337978	0.666827	-1.08853	IRF1, FOS, SOCS3, STAT3, SOCS1, RAF1, STAT1, AKT1, PIK3CD, MAPK9, MAP2K1	Treg	down	7519	11	70	15.7143	KEGG_2021_Human.gmt
TOLL-LIKE RECEPTOR SIGNALING PATHWAY	0.32429	0.666827	-1.09371	JUN, FOS, IRF3, NFKBIA, IRF7	Treg	down	7520	5	104	4.80769	KEGG_2021_Human.gmt
GLYCOSAMINOGLYCAN BIOSYNTHESIS	0.347455	0.666827	-1.09628	CSGALNACT1, B3GNT2, CHST11, CHST12	Treg	down	7521	4	53	7.54717	KEGG_2021_Human.gmt
TH17 CELL DIFFERENTIATION	0.295802	0.666827	-1.10145	JUN, FOS, NFKBIA, HLA-DRB5, STAT3, HSP90AA1, PPP3CC	Treg	down	7522	7	107	6.54206	KEGG_2021_Human.gmt
TYPE II DIABETES MELLITUS	0.346795	0.666827	-1.10272	SOCS3, SOCS1, IRS2, PIK3CD, MAPK9, IKBKB	Treg	down	7523	6	46	13.0435	KEGG_2021_Human.gmt
VIRAL PROTEIN INTERACTION WITH CYTOKINE AND CYTOKINE RECEPTOR	0.334353	0.666827	-1.10333	CCL28	Treg	down	7524	1	100	1	KEGG_2021_Human.gmt
RIG-I-LIKE RECEPTOR SIGNALING PATHWAY	0.312105	0.666827	-1.1089	ISG15, IRF3, NFKBIA, IRF7, DDX3X	Treg	down	7525	5	70	7.14286	KEGG_2021_Human.gmt
REGULATION OF LIPOLYSIS IN ADIPOCYTES	0.322176	0.666827	-1.11614	PDE3B, GNAS, AKT1, PNPLA2, IRS2, PIK3CD	Treg	down	7526	6	55	10.9091	KEGG_2021_Human.gmt
MORPHINE ADDICTION	0.300749	0.666827	-1.1263	GNB5, PDE3B, ARRB2, GNAS	Treg	down	7527	4	91	4.3956	KEGG_2021_Human.gmt
TIGHT JUNCTION	0.256028	0.630991	-1.12756	JUN, TUBA1A, TUBA4A, PPP2R1A, WHAMM, SYMPK, PATJ, PPP2R2D, TUBA1C, MAP3K5, PRKAG2, PPP2CA, ARPC1A, PRKAA1	Treg	down	7528	14	169	8.28402	KEGG_2021_Human.gmt
SIGNALING PATHWAYS REGULATING PLURIPOTENCY OF STEM CELLS	0.283073	0.663859	-1.12859	CTNNB1, MYC, ID3, STAT3, TCF3, RAF1	Treg	down	7529	6	143	4.1958	KEGG_2021_Human.gmt
PATHOGENIC ESCHERICHIA COLI INFECTION	0.24051	0.630991	-1.1322	JUN, CYCS, TUBA1A, TUBA4A, FOS, TUBB4B, NFKBIA, LPAR2, MYO1G	Treg	down	7530	9	197	4.56853	KEGG_2021_Human.gmt
EPSTEIN-BARR VIRUS INFECTION	0.189376	0.607479	-1.15368	JUN, CYCS, MYC, HLA-C, ISG15, IRF3, NFKBIA, PSMC3, GADD45B, CIR1, CALR, HLA-DRB5, IRF7, STAT3	Treg	down	7531	14	202	6.93069	KEGG_2021_Human.gmt
ADIPOCYTOKINE SIGNALING PATHWAY	0.258017	0.630991	-1.1641	NFKBIA, SOCS3, STAT3, PRKAG2, PRKAA1, AKT1, IRS2, ACSL3, MAPK9, IKBKB	Treg	down	7532	10	69	14.4928	KEGG_2021_Human.gmt
LEGIONELLOSIS	0.244109	0.630991	-1.17109	CYCS, CLK1, NFKBIA, HSPA1A, NAIP, HSPA8, CASP3, SAR1B, SAR1A, MYD88, HSPD1, ARF1	Treg	down	7533	12	57	21.0526	KEGG_2021_Human.gmt
TGF-BETA SIGNALING PATHWAY	0.25675	0.630991	-1.17145	MYC, PPP2R1A, ID3, PPP2CA, TGFB1, SKP1, TGIF1, SMAD4, RBL1	Treg	down	7534	9	94	9.57447	KEGG_2021_Human.gmt
SMALL CELL LUNG CANCER	0.233892	0.630991	-1.17274	CYCS, TRAF1, MYC, NFKBIA, GADD45B	Treg	down	7535	5	92	5.43478	KEGG_2021_Human.gmt
OSTEOCLAST DIFFERENTIATION	0.208678	0.609886	-1.17645	JUN, FOSB, FOS, NFKBIA, SOCS3, JUND, SOCS1, PPP3CC, STAT2, JUNB, SQSTM1, STAT1, AKT1, IRF9, TGFB1, PIK3CD, IFNAR1, MAPK9, IKBKB, FOSL2, MAP2K1	Treg	down	7536	21	127	16.5354	KEGG_2021_Human.gmt
OXIDATIVE PHOSPHORYLATION	0.17367	0.58588	-1.18006	COX5B, CYC1, ATP6V1H, NDUFA3, NDUFB1, SDHB, NDUFS7, NDUFS3, TCIRG1, ATP6V1E1, NDUFA2, UQCRQ, NDUFA1, NDUFA11, UQCRB, ATP6V0E2, NDUFA13, ATP5ME, ATP5PF, ATP5PD, ATP5MC2, UQCR11, ATP5PO, COX6B1, COX7B, PPA2, COX6C, COX6A1, NDUFB4, ATP5MF, NDUFA6, PPA1, ATP5F1E, NDUFA4, NDUFC1, SDHA, COX7A2, NDUFB2	Treg	down	7537	38	133	28.5714	KEGG_2021_Human.gmt
FLUID SHEAR STRESS AND ATHEROSCLEROSIS	0.198819	0.609886	-1.18785	JUN, CTNNB1, FOS, DUSP1, HSP90AA1, MAP3K5, SQSTM1, GSTP1, SUMO1, PRKAA1, AKT1, PIK3CD, MAPK9, IKBKB	Treg	down	7538	14	139	10.0719	KEGG_2021_Human.gmt
BREAST CANCER	0.200798	0.609886	-1.1991	JUN, CTNNB1, MYC, FOS, GADD45B, BRCA2	Treg	down	7539	6	147	4.08163	KEGG_2021_Human.gmt
PEROXISOME	0.214569	0.609886	-1.21049	ABCD4, GSTK1, PRDX5, SOD1	Treg	down	7540	4	82	4.87805	KEGG_2021_Human.gmt
PRION DISEASE	0.103314	0.494223	-1.22096	CYCS, TUBA1A, TUBA4A, EGR1, TUBB4B, ATF4, COX5B, PSMC3, CYC1, HSPA1A, NDUFA3, NDUFB1, SOD1, PPP3CC, TUBA1C, SDHB, NDUFS7, NDUFS3, NDUFA2, UQCRQ, NDUFA1, NDUFA11, UQCRB, PSMA3, DDIT3, NDUFA13, ATP5PF, ATP5PD, ATP5MC2, UQCR11, HSPA8, PIK3CD, CASP3, ATP5PO, COX6B1, COX7B, MAPK9, VDAC2, COX6C, CSNK2A2, PSMD14, COX6A1, HSPA5, NDUFB4, PSMC6, NDUFA6, ATP5F1E, NDUFA4, NDUFC1, SDHA, CSNK2B	Treg	down	7541	51	273	18.6813	KEGG_2021_Human.gmt
PROTEIN EXPORT	0.206336	0.609886	-1.22703	SRP68, SRP19, SEC11A, OXA1L, SPCS1, SRP14, HSPA5, SEC61G, SEC61A1, SEC61B, SEC11C	Treg	down	7542	11	23	47.8261	KEGG_2021_Human.gmt
EPITHELIAL CELL SIGNALING IN HELICOBACTER PYLORI INFECTION	0.186163	0.605031	-1.22848	JUN, NFKBIA, ATP6V1H, TCIRG1, ATP6V1E1, ATP6V0E2, CASP3, MAPK9, IKBKB	Treg	down	7543	9	70	12.8571	KEGG_2021_Human.gmt
AMYOTROPHIC LATERAL SCLEROSIS	0.0749384	0.494223	-1.23329	SRSF7, CYCS, TUBA1A, TUBA4A, NUP160, TUBB4B, CHCHD10, ATF4, COX5B, PSMC3, CYC1, GABARAPL1, NDUFA3, FUS, NDUFB1, SOD1, PPP3CC, TUBA1C, ATXN2L, SDHB, MAP3K5, ATG2A, NDUFS7, NRBF2, NDUFS3, ALYREF, RAB5A, NXT1, XBP1, NDUFA2, UQCRQ, NDUFA1, SQSTM1, NDUFA11, UQCRB, PSMA3, DDIT3, HNRNPA2B1, NDUFA13, ATP5PF, WIPI2, NUP50, ATP5PD, ATP5MC2, UQCR11, CASP3, ATP5PO, COX6B1, COX7B, DCTN6	Treg	down	7544	50	364	13.7363	KEGG_2021_Human.gmt
HUMAN T-CELL LEUKEMIA VIRUS 1 INFECTION	0.106048	0.494223	-1.23651	JUN, ZFP36, RANBP3, MYC, HLA-C, EGR1, FOS, ATF4, NFKBIA, CALR, HLA-DRB5, GPS2, PPP3CC, B2M	Treg	down	7545	14	219	6.39269	KEGG_2021_Human.gmt
PARKINSON DISEASE	0.0899649	0.494223	-1.23811	CYCS, TUBA1A, TUBA4A, TUBB4B, ATF4, COX5B, PSMC3, DUSP1, CYC1, UBE2J1, NDUFA3, NDUFB1, TUBA1C, SDHB, MAP3K5, NDUFS7, NDUFS3, XBP1, UBC, GNAS, NDUFA2, UQCRQ, NDUFA1, UBB, NDUFA11, UQCRB, PSMA3, DDIT3, NDUFA13, ATP5PF, ATP5PD, ATP5MC2, UQCR11, CASP3, ATP5PO, COX6B1, COX7B, MAPK9, VDAC2, COX6C, PSMD14, COX6A1, CALM3, HSPA5, NDUFB4, UBE2L6, PSMC6, NDUFA6, ATP5F1E, UBA52, NDUFA4, GNAI2, NDUFC1, SDHA	Treg	down	7546	54	249	21.6867	KEGG_2021_Human.gmt
BLADDER CANCER	0.201578	0.609886	-1.24272	MYC, TYMP, RASSF1, RAF1, MAP2K1, CDK4, RB1	Treg	down	7547	7	41	17.0732	KEGG_2021_Human.gmt
AMPHETAMINE ADDICTION	0.168048	0.584618	-1.25192	JUN, FOSB, FOS, ATF4	Treg	down	7548	4	69	5.7971	KEGG_2021_Human.gmt
HERPES SIMPLEX VIRUS 1 INFECTION	0.0911487	0.494223	-1.25337	SRSF7, CYCS, HLA-C, IRF3, NFKBIA, SOCS3, CALR, HLA-DRB5, IRF7, SRSF6, ZNF101, B2M, TSC1, ALYREF, STAT2, ZNF37A, ZNF431, STAT1, IRAK1, ZNF350, TAP2, SRSF2, ZNF302, HLA-A, AKT1, IRF9, ZNF506, BIRC2, PIK3CD, CASP3, ZNF331, IFNAR1, IKBKB	Treg	down	7549	33	498	6.62651	KEGG_2021_Human.gmt
MRNA SURVEILLANCE PATHWAY	0.129414	0.495066	-1.2534	PAPOLG, RBM8A, PPP2R5C, PPP2R1A, SYMPK, FUS, CPSF7, PPP2R2D, ALYREF, NXT1, UPF2, PPP2CA, PABPC1	Treg	down	7550	13	98	13.2653	KEGG_2021_Human.gmt
CHEMICAL CARCINOGENESIS	0.128201	0.495066	-1.25402	JUN, MYC, FOS, ATF4, GSTK1, STAT3, ARRB2, HSP90AA1, GNAS, RAF1, GSTP1, KPNA2, AKT1, CCND3	Treg	down	7551	14	239	5.85774	KEGG_2021_Human.gmt
CYTOSOLIC DNA-SENSING PATHWAY	0.171878	0.58588	-1.25479	IRF3, NFKBIA, IRF7, POLR2L, POLR3E, ZBP1, IKBKB, ADAR, POLR2E, MAVS, POLR2K, NFKBIB	Treg	down	7552	12	63	19.0476	KEGG_2021_Human.gmt
MAPK SIGNALING PATHWAY	0.0969904	0.494223	-1.2627	JUN, DUSP5, MYC, FOS, ATF4, DUSP1, GADD45B, DUSP2, HSPA1A, DUSP10, JUND, VEGFB, ARRB2, PPP3CC, PTPN7, MAP4K1, MAP3K5	Treg	down	7553	17	294	5.78231	KEGG_2021_Human.gmt
CHAGAS DISEASE	0.14011	0.516526	-1.26953	JUN, FOS, NFKBIA, PPP2R1A, CALR, PPP2R2D, GNAS, PPP2CA, IRAK1, AKT1, TGFB1, PIK3CD, MAPK9, IKBKB, FAS	Treg	down	7554	15	102	14.7059	KEGG_2021_Human.gmt
HEPATITIS C	0.0966637	0.494223	-1.28692	CTNNB1, CYCS, MYC, IRF3, NFKBIA, SOCS3, PPP2R1A, IRF7, STAT3, PPP2R2D, STAT2, RAF1, MX2, PPP2CA, STAT1, AKT1, IRF9, PIK3CD, CASP3, IFNAR1, IKBKB, MX1, FAS, MAP2K1, EIF2AK2, CDK4, RB1, CD81	Treg	down	7555	28	157	17.8344	KEGG_2021_Human.gmt
COLORECTAL CANCER	0.104306	0.494223	-1.29986	JUN, CTNNB1, CYCS, MYC, FOS, GADD45B	Treg	down	7556	6	86	6.97674	KEGG_2021_Human.gmt
TNF SIGNALING PATHWAY	0.105067	0.494223	-1.30042	JUN, IRF1, TRAF1, FOS, ATF4, NFKBIA, SOCS3	Treg	down	7557	7	112	6.25	KEGG_2021_Human.gmt
MITOPHAGY	0.108204	0.494931	-1.31324	JUN, RHOT2, ATF4, GABARAPL1, FIS1, UBC, HIF1A, SQSTM1, UBB, CITED2, BNIP3L, MAPK9, CSNK2A2	Treg	down	7558	13	68	19.1176	KEGG_2021_Human.gmt
HIPPO SIGNALING PATHWAY	0.101182	0.494223	-1.32185	CTNNB1, MYC, PPP2R1A, PATJ, RASSF1, PPP2R2D, PPP2CA, CSNK1D, CCND3, TGFB1, BIRC2, TP53BP2	Treg	down	7559	12	163	7.36196	KEGG_2021_Human.gmt
FERROPTOSIS	0.130281	0.495066	-1.32245	SAT1, MAP1LC3B, SLC3A2, FTH1, TFRC, ACSL3, VDAC2, FTL	Treg	down	7560	8	41	19.5122	KEGG_2021_Human.gmt
GLUTATHIONE METABOLISM	0.118719	0.495066	-1.34637	PRDX6, ODC1, GSTK1, GSTP1, RRM1	Treg	down	7561	5	57	8.77193	KEGG_2021_Human.gmt
IL-17 SIGNALING PATHWAY	0.0839093	0.494223	-1.35874	JUN, FOSB, FOS, NFKBIA, JUND, MAPK6, HSP90AA1	Treg	down	7562	7	94	7.44681	KEGG_2021_Human.gmt
APOPTOSIS	0.0525145	0.48041	-1.35947	JUN, CYCS, TUBA1A, TUBA4A, TRAF1, FOS, ATF4, NFKBIA, GADD45B, CASP2, TUBA1C, LMNB1, MAP3K5, PMAIP1	Treg	down	7563	14	142	9.85915	KEGG_2021_Human.gmt
RELAXIN SIGNALING PATHWAY	0.0736033	0.494223	-1.3608	JUN, GNB5, FOS, ATF4, NFKBIA, VEGFB, ARRB2, GNAS, RAF1, AKT1, TGFB1	Treg	down	7564	11	129	8.52713	KEGG_2021_Human.gmt
INFLAMMATORY BOWEL DISEASE	0.0815359	0.494223	-1.38713	JUN, HLA-DRB5, STAT3, STAT1, TGFB1	Treg	down	7565	5	65	7.69231	KEGG_2021_Human.gmt
CORONAVIRUS DISEASE	0.0593891	0.48897	-1.38867	JUN, FOS, ISG15, IRF3, NFKBIA, STAT3, STAT2, MX2, STAT1, IRAK1, RSL24D1, IRF9, PIK3CD, IFNAR1, MAPK9, IKBKB, MX1, EIF2AK2, MYD88, UBA52, ADAR	Treg	down	7566	21	232	9.05172	KEGG_2021_Human.gmt
RHEUMATOID ARTHRITIS	0.0742181	0.494223	-1.39137	JUN, FOS, HLA-DRB5, ATP6V1H, TCIRG1, ATP6V1E1, ATP6V0E2, TGFB1	Treg	down	7567	8	93	8.60215	KEGG_2021_Human.gmt
ANTIGEN PROCESSING AND PRESENTATION	0.0658212	0.494223	-1.39718	HLA-C, CALR, HLA-DRB5, HSPA1A, PSME1, HSP90AA1, B2M, NFYC, TAP2, HLA-A	Treg	down	7568	10	78	12.8205	KEGG_2021_Human.gmt
CHOLESTEROL METABOLISM	0.0917015	0.494223	-1.40135	NPC2, MYLIP, STARD3, VDAC2	Treg	down	7569	4	50	8	KEGG_2021_Human.gmt
NON-ALCOHOLIC FATTY LIVER DISEASE	0.0295959	0.361859	-1.40853	JUN, CYCS, FOS, ATF4, COX5B, SOCS3, CYC1, NDUFA3, NDUFB1, SDHB, MAP3K5, NDUFS7, NDUFS3, PRKAG2, XBP1, NDUFA2, UQCRQ, NDUFA1, NDUFA11, UQCRB, DDIT3, PRKAA1, NDUFA13, AKT1, TGFB1, UQCR11, IRS2, PIK3CD, CASP3, COX6B1, COX7B, MAPK9, IKBKB, COX6C, FAS, COX6A1	Treg	down	7570	36	155	23.2258	KEGG_2021_Human.gmt
SPLICEOSOME	0.0158929	0.33473	-1.44456	SRSF7, RBM8A, SNRNP27, TRA2B, SNRPA, SF3B5, RP9, PRPF38B, PRPF38A, U2AF1L4, SRSF6, HSPA1A, THOC1, PHF5A, FUS, BCAS2, DDX5, SMNDC1, LSM4, ALYREF, PRPF3, CRNKL1, HNRNPK, HNRNPU, SF3B6, SRSF2, SNRPF, SART1, RBMX, TRA2A, HSPA8	Treg	down	7571	31	150	20.6667	KEGG_2021_Human.gmt
KAPOSI SARCOMA-ASSOCIATED HERPESVIRUS INFECTION	0.02066	0.338018	-1.46324	JUN, ZFP36, CTNNB1, CYCS, GNB5, MYC, HLA-C, FOS, IRF3, NFKBIA, IRF7, GABARAPL1, PREX1, STAT3, PPP3CC, STAT2, UBC, HIF1A, RAF1, UBB, STAT1, HLA-A, AKT1, IRF9	Treg	down	7572	24	193	12.4352	KEGG_2021_Human.gmt
BASAL CELL CARCINOMA	0.0591004	0.48897	-1.46571	CTNNB1, GADD45B	Treg	down	7573	2	63	3.1746	KEGG_2021_Human.gmt
PERTUSSIS	0.0390676	0.404082	-1.49607	JUN, IRF1, FOS, IRF3	Treg	down	7574	4	76	5.26316	KEGG_2021_Human.gmt
ARGININE AND PROLINE METABOLISM	0.0304675	0.361859	-1.55069	AMD1, SAT1, ODC1, PYCR2	Treg	down	7575	4	50	8	KEGG_2021_Human.gmt
THYROID CANCER	0.0304746	0.361859	-1.56033	CTNNB1, TFG, MYC, GADD45B	Treg	down	7576	4	37	10.8108	KEGG_2021_Human.gmt
PHAGOSOME	0.00852145	0.319397	-1.56839	TUBA1A, TUBA4A, HLA-C, TUBB4B, CALR, HLA-DRB5, DYNC1I2, ATP6V1H, VAMP3, TUBA1C, LAMP1, TCIRG1, RAB5A, ATP6V1E1, TAP2, ATP6V0E2, STX12, TFRC, HLA-A	Treg	down	7577	19	152	12.5	KEGG_2021_Human.gmt
COCAINE ADDICTION	0.00548979	0.271196	-1.73929	JUN, FOSB, ATF4	Treg	down	7578	3	49	6.12245	KEGG_2021_Human.gmt
REGULATION OF ACTIN CYTOSKELETON	5.72946e-05	0.0141518	1.84612	ABI2, SPATA13, WASF2, ROCK1, MSN, CYFIP2, MAPK1, ARHGEF6, DIAPH1, PIKFYVE, APC, ITGA4, ACTR3, IQGAP2, RAC1, PAK2, MYH9, KRAS, PIP4K2A, ACTG1, RRAS2, ARPC2, ARAF, NRAS, VCL, PPP1R12C, GNA13, SOS1, F2R	CD8 T EM1	up	7579	29	218	13.3028	KEGG_2021_Human.gmt
INTESTINAL IMMUNE NETWORK FOR IGA PRODUCTION	0.00317875	0.15703	1.80482	HLA-DRB1, HLA-DMB, HLA-DPB1, HLA-DQB1, ITGA4, HLA-DPA1, HLA-DQA1	CD8 T EM1	up	7580	7	48	14.5833	KEGG_2021_Human.gmt
LONG-TERM POTENTIATION	0.00267063	0.15703	1.78111	ITPR1, RAP1A, PPP3CB, MAPK1, CAMK4, CREBBP, PPP3CC, KRAS, ITPR2, PPP3CA, PRKACB, ARAF, NRAS	CD8 T EM1	up	7581	13	67	19.403	KEGG_2021_Human.gmt
STAPHYLOCOCCUS AUREUS INFECTION	0.00551427	0.22247	1.77267	HLA-DRB1, HLA-DMB, HLA-DPB1, FCGR3A, HLA-DQB1, HLA-DPA1, HLA-DQA1	CD8 T EM1	up	7582	7	95	7.36842	KEGG_2021_Human.gmt
LYSINE DEGRADATION	0.00845287	0.260982	1.72209	ALDH9A1, NSD3, PHYKPL, KMT2A, KMT5B, SETD1B, EHMT2	CD8 T EM1	up	7583	7	63	11.1111	KEGG_2021_Human.gmt
OOCYTE MEIOSIS	0.00173774	0.143074	1.71743	ITPR1, MAPK14, PPP3CB, SMC1A, YWHAQ, CUL1, SLK, PPP2R5E, MAPK1, PPP3CC, ITPR2, PPP2R5A, PPP3CA, PRKACB, FBXW11, YWHAH, ANAPC11, RBX1	CD8 T EM1	up	7584	18	129	13.9535	KEGG_2021_Human.gmt
BASE EXCISION REPAIR	0.0106032	0.290999	1.70057	PARP4, MBD4, MPG, PCNA	CD8 T EM1	up	7585	4	33	12.1212	KEGG_2021_Human.gmt
COLLECTING DUCT ACID SECRETION	0.0162086	0.340572	1.67304	ATP6V0E2, ATP6V0A2, ATP6V1F	CD8 T EM1	up	7586	3	27	11.1111	KEGG_2021_Human.gmt
AXON GUIDANCE	0.00630482	0.22247	1.67232	PDPK1, ROCK1, PPP3CB, MAPK1, SEMA4D, NFATC2, PTPN11, RAC1, PPP3CC, PAK2, KRAS	CD8 T EM1	up	7587	11	182	6.04396	KEGG_2021_Human.gmt
ASTHMA	0.0256049	0.395275	1.61428	HLA-DRB1, HLA-DMB, HLA-DPB1, HLA-DQB1, HLA-DPA1, HLA-DQA1, HLA-DRA	CD8 T EM1	up	7588	7	31	22.5806	KEGG_2021_Human.gmt
AUTOIMMUNE THYROID DISEASE	0.0255403	0.395275	1.60655	HLA-DRB1, HLA-DMB, HLA-DPB1, FAS, HLA-DQB1, HLA-DPA1, HLA-DQA1, GZMB, HLA-DRA	CD8 T EM1	up	7589	9	53	16.9811	KEGG_2021_Human.gmt
HOMOLOGOUS RECOMBINATION	0.0390105	0.458837	1.55639	BABAM2, MRE11, RPA2, TOPBP1, RPA3	CD8 T EM1	up	7590	5	41	12.1951	KEGG_2021_Human.gmt
PANCREATIC SECRETION	0.0417599	0.46885	1.51732	ITPR1, RAP1A, RAB8A, RAC1, ITPR2, ATP2B4	CD8 T EM1	up	7591	6	102	5.88235	KEGG_2021_Human.gmt
RENIN SECRETION	0.0572077	0.512847	1.46047	ITPR1, PPP3CB, PTGER4, PPP3CC, ITPR2, PPP3CA, PRKACB, CREB1	CD8 T EM1	up	7592	8	69	11.5942	KEGG_2021_Human.gmt
TGF-BETA SIGNALING PATHWAY	0.0522943	0.512847	1.45486	TGFBR1, ROCK1, SMAD2, CUL1, MAPK1, SMAD4, CREBBP, TFDP1, TGFBR2, ZFYVE16, RBX1	CD8 T EM1	up	7593	11	94	11.7021	KEGG_2021_Human.gmt
GRAFT-VERSUS-HOST DISEASE	0.062248	0.512847	1.44291	HLA-DRB1, HLA-DMB, HLA-DPB1, FAS, KLRD1, HLA-DQB1, HLA-DPA1, HLA-DQA1, GZMB, HLA-DRA	CD8 T EM1	up	7594	10	42	23.8095	KEGG_2021_Human.gmt
ADHERENS JUNCTION	0.0622891	0.512847	1.41207	TGFBR1, WASF2, MAPK1, CSNK2B, SMAD4, CREBBP, RAC1, TGFBR2, ACTG1	CD8 T EM1	up	7595	9	71	12.6761	KEGG_2021_Human.gmt
VASCULAR SMOOTH MUSCLE CONTRACTION	0.0596097	0.512847	1.41026	ITPR1, ROCK1, MAPK1, MYH9, ITPR2, PRKACB, ARAF, PPP1R12C, GNA13	CD8 T EM1	up	7596	9	133	6.76692	KEGG_2021_Human.gmt
TUBERCULOSIS	0.0222979	0.393399	1.40517	HLA-DRB1, HLA-DMB, MYD88, MAPK14, ATP6V0A2, HLA-DPB1, PPP3CB, IRAK4, CASP8, ATP6AP1, FCGR3A, MAPK1, MALT1, HLA-DQB1, RAB5B, CREBBP, PPP3CC, HLA-DPA1, HLA-DQA1, APAF1, PPP3CA, CREB1, JAK1, HLA-DRA, LAMP2, BCL2, CD74	CD8 T EM1	up	7597	27	180	15	KEGG_2021_Human.gmt
SYSTEMIC LUPUS ERYTHEMATOSUS	0.0802883	0.566606	1.40318	HLA-DRB1, HLA-DMB, HLA-DPB1, FCGR3A, HLA-DQB1, HLA-DPA1, HLA-DQA1, SSB	CD8 T EM1	up	7598	8	135	5.92593	KEGG_2021_Human.gmt
CELL ADHESION MOLECULES	0.0613797	0.512847	1.39869	HLA-DRB1, HLA-DMB, PECAM1, HLA-DPB1, HLA-DQB1, ITGA4	CD8 T EM1	up	7599	6	148	4.05405	KEGG_2021_Human.gmt
CELL CYCLE	0.0360046	0.458837	1.38708	CDK6, MDM2, RAD21, SMC1A, SMAD2, YWHAQ, CUL1, TFDP2, SMAD4, BUB3, CREBBP, PCNA, CDKN2A, TFDP1, PRKDC, ORC4, HDAC1, CDC14A, YWHAH, ANAPC11, RBX1	CD8 T EM1	up	7600	21	124	16.9355	KEGG_2021_Human.gmt
ALLOGRAFT REJECTION	0.0929768	0.586539	1.37954	HLA-DRB1, HLA-DMB, HLA-DPB1, FAS, HLA-DQB1, HLA-DPA1, HLA-DQA1, GZMB, HLA-DRA	CD8 T EM1	up	7601	9	38	23.6842	KEGG_2021_Human.gmt
RHEUMATOID ARTHRITIS	0.0739455	0.566606	1.37417	HLA-DRB1, ATP6V0E2, HLA-DMB, ATP6V0A2, HLA-DPB1, ATP6AP1, ATP6V1F, HLA-DQB1	CD8 T EM1	up	7602	8	93	8.60215	KEGG_2021_Human.gmt
TYPE I DIABETES MELLITUS	0.0909778	0.586539	1.37284	HLA-DRB1, HLA-DMB, HLA-DPB1, FAS, HLA-DQB1, HLA-DPA1, HLA-DQA1, GZMB, HLA-DRA	CD8 T EM1	up	7603	9	43	20.9302	KEGG_2021_Human.gmt
GLYCOSAMINOGLYCAN BIOSYNTHESIS	0.120742	0.586539	1.36291	B4GALT4, ST3GAL1, FUT8, B3GAT3, CHST12, B4GALT3	CD8 T EM1	up	7604	6	53	11.3208	KEGG_2021_Human.gmt
VIRAL MYOCARDITIS	0.0793905	0.566606	1.3624	HLA-DRB1, HLA-DMB, HLA-DPB1, CASP8, EIF4G3, HLA-DQB1, RAC1, HLA-DPA1, HLA-DQA1, ACTG1	CD8 T EM1	up	7605	10	60	16.6667	KEGG_2021_Human.gmt
GLYCEROLIPID METABOLISM	0.117121	0.586539	1.35909	ALDH9A1, DGKZ, AGK, LPIN2, DGKE	CD8 T EM1	up	7606	5	61	8.19672	KEGG_2021_Human.gmt
VASOPRESSIN-REGULATED WATER REABSORPTION	0.092284	0.586539	1.35807	DCTN1, NSF, DCTN2, RAB5B, DYNC1LI1, PRKACB, CREB1	CD8 T EM1	up	7607	7	44	15.9091	KEGG_2021_Human.gmt
TOXOPLASMOSIS	0.0702703	0.559895	1.33636	HLA-DRB1, PDPK1, HLA-DMB, MYD88, MAPK14, HLA-DPB1, IRAK4, CASP8, MAPK1, PIK3R5, HLA-DQB1	CD8 T EM1	up	7608	11	112	9.82143	KEGG_2021_Human.gmt
PROTEOGLYCANS IN CANCER	0.0535503	0.512847	1.33193	PDPK1, ITPR1, MAPK14, ROCK1, MDM2, FAS, MSN, SMAD2, MAPK1, HCLS1, PTPN11, RAC1, KRAS, ITPR2, ACTG1, PRKACB, RRAS2, CBL, ARAF, NRAS, PPP1R12C	CD8 T EM1	up	7609	21	205	10.2439	KEGG_2021_Human.gmt
GLUTAMATERGIC SYNAPSE	0.114073	0.586539	1.31709	ITPR1, PPP3CB, MAPK1, GNG2, PPP3CC, GLS, ITPR2, GNG5, PPP3CA, PRKACB	CD8 T EM1	up	7610	10	114	8.77193	KEGG_2021_Human.gmt
PPAR SIGNALING PATHWAY	0.156797	0.614744	1.30572	PDPK1, ACSL5	CD8 T EM1	up	7611	2	74	2.7027	KEGG_2021_Human.gmt
VALINE, LEUCINE AND ISOLEUCINE DEGRADATION	0.163095	0.62812	1.2904	ALDH9A1, IVD	CD8 T EM1	up	7612	2	48	4.16667	KEGG_2021_Human.gmt
TH17 CELL DIFFERENTIATION	0.0770349	0.566606	1.29031	HLA-DRB1, HLA-DMB, TGFBR1, MAPK14, HLA-DPB1, PPP3CB, SMAD2, MAPK1, HLA-DQB1, SMAD4, NFATC2, RUNX1, PPP3CC, HLA-DPA1, CD3G, TGFBR2, HLA-DQA1, IL12RB1, PPP3CA, JAK1, LAT, HLA-DRA, CD3D	CD8 T EM1	up	7613	23	107	21.4953	KEGG_2021_Human.gmt
LEISHMANIASIS	0.129119	0.586539	1.25423	HLA-DRB1, HLA-DMB, MYD88, MAPK14, HLA-DPB1, IRAK4, FCGR3A, MAPK1, HLA-DQB1, ITGA4	CD8 T EM1	up	7614	10	77	12.987	KEGG_2021_Human.gmt
OXYTOCIN SIGNALING PATHWAY	0.135355	0.586539	1.24132	ITPR1, ROCK1, PPP3CB, PRKAA1, MAPK1, CAMK4, PIK3R5, NFATC2, PPP3CC, KRAS, ITPR2, PPP3CA, ACTG1, PRKACB	CD8 T EM1	up	7615	14	154	9.09091	KEGG_2021_Human.gmt
FATTY ACID DEGRADATION	0.195021	0.646803	1.23997	ALDH9A1, ACSL5, ACAA2, ECI1, ACAT1, CPT1A, ACSL4, HADHA	CD8 T EM1	up	7616	8	43	18.6047	KEGG_2021_Human.gmt
THYROID HORMONE SIGNALING PATHWAY	0.131601	0.586539	1.23854	PDPK1, MED1, NCOA1, MED17, MDM2, MAPK1, MED13, CREBBP, KRAS, ACTG1, PRKACB, HDAC1, KAT2B, NRAS	CD8 T EM1	up	7617	14	121	11.5702	KEGG_2021_Human.gmt
GLUCAGON SIGNALING PATHWAY	0.15242	0.613592	1.2225	ITPR1, PPP4R3B, PPP3CB, PRKAA1, PDHB, CREBBP, PPP3CC, ITPR2, PGAM1, PPP3CA, PRKACB, CREB1, PRMT1, PPP4C, CPT1A	CD8 T EM1	up	7618	15	107	14.0187	KEGG_2021_Human.gmt
PLATELET ACTIVATION	0.154019	0.613592	1.22071	ITPR1, MAPK14, RAP1A, ROCK1, MAPK1, PIK3R5, LCP2, STIM1	CD8 T EM1	up	7619	8	124	6.45161	KEGG_2021_Human.gmt
FC EPSILON RI SIGNALING PATHWAY	0.173809	0.640758	1.21874	PDPK1, MAPK14, MAPK1, LCP2, INPP5D, RAC1, KRAS	CD8 T EM1	up	7620	7	68	10.2941	KEGG_2021_Human.gmt
VIBRIO CHOLERAE INFECTION	0.187854	0.646803	1.21532	ATP6V0E2, ATP6V0A2, ERO1A, ATP6AP1, ATP6V1F, KDELR1, ACTG1, PRKACB, ATP6V1D	CD8 T EM1	up	7621	9	50	18	KEGG_2021_Human.gmt
UBIQUITIN MEDIATED PROTEOLYSIS	0.117372	0.586539	1.21078	HUWE1, UBA3, PIAS2, CUL4A, MDM2, ITCH, WWP1, CUL1, CUL2, UBE3A, PPIL2, TRIP12, HERC1, UBE2F, HERC2, COP1, RNF7, UBE2Q1, UBE2L6, UBR5, SAE1, BIRC6, CUL3, FBXW11, CBL, ANAPC11, UBE2R2, RBX1, UBA2, PIAS1	CD8 T EM1	up	7622	30	140	21.4286	KEGG_2021_Human.gmt
SYNAPTIC VESICLE CYCLE	0.205686	0.646803	1.20598	ATP6V0E2, ATP6V0A2, NSF, ATP6V1F, AP2S1, CLTA, ATP6V1D	CD8 T EM1	up	7623	7	78	8.97436	KEGG_2021_Human.gmt
LONG-TERM DEPRESSION	0.225205	0.646803	1.20016	ITPR1, MAPK1, KRAS, ITPR2, ARAF, NRAS, GNA13	CD8 T EM1	up	7624	7	60	11.6667	KEGG_2021_Human.gmt
LEUKOCYTE TRANSENDOTHELIAL MIGRATION	0.176814	0.642251	1.19963	MAPK14, PECAM1, RAP1A, ROCK1, MSN, ITGA4, PTPN11, RAC1	CD8 T EM1	up	7625	8	114	7.01754	KEGG_2021_Human.gmt
GASTRIC ACID SECRETION	0.222194	0.646803	1.19108	ITPR1, ITPR2, ACTG1, PRKACB	CD8 T EM1	up	7626	4	76	5.26316	KEGG_2021_Human.gmt
APELIN SIGNALING PATHWAY	0.187378	0.646803	1.18742	ITPR1, TGFBR1, SMAD2, PRKAA1, MAPK1, CAMK4, PIK3R5, SMAD4, GNG2, KRAS, ITPR2, GNG5, PRKACB, RRAS2	CD8 T EM1	up	7627	14	137	10.219	KEGG_2021_Human.gmt
MALARIA	0.258633	0.646803	1.18663	MYD88, PECAM1	CD8 T EM1	up	7628	2	50	4	KEGG_2021_Human.gmt
INFLAMMATORY MEDIATOR REGULATION OF TRP CHANNELS	0.221277	0.646803	1.17542	ITPR1, MAPK14, PTGER4, ITPR2, PRKACB	CD8 T EM1	up	7629	5	98	5.10204	KEGG_2021_Human.gmt
RETROGRADE ENDOCANNABINOID SIGNALING	0.195796	0.646803	1.16678	ITPR1, MAPK14, NDUFS1, MAPK1, NDUFV3, GNG2, ITPR2, NDUFS6, GNG5, PRKACB, NDUFS3	CD8 T EM1	up	7630	11	148	7.43243	KEGG_2021_Human.gmt
SALIVARY SECRETION	0.259935	0.646803	1.15634	ITPR1, ITPR2, ATP2B4, PRKACB	CD8 T EM1	up	7631	4	93	4.30108	KEGG_2021_Human.gmt
INFLAMMATORY BOWEL DISEASE	0.264894	0.646803	1.13423	HLA-DRB1, HLA-DMB, HLA-DPB1, SMAD2, HLA-DQB1, HLA-DPA1, HLA-DQA1, IL12RB1	CD8 T EM1	up	7632	8	65	12.3077	KEGG_2021_Human.gmt
RIBOSOME BIOGENESIS IN EUKARYOTES	0.244926	0.646803	1.1314	POP4, EMG1, NOB1, RBM28, CSNK2B, TCOF1, MDN1, XRN1, LSG1, UTP6, UTP18	CD8 T EM1	up	7633	11	108	10.1852	KEGG_2021_Human.gmt
TH1 AND TH2 CELL DIFFERENTIATION	0.240426	0.646803	1.13075	HLA-DRB1, HLA-DMB, MAPK14, HLA-DPB1, PPP3CB, MAPK1, HLA-DQB1, NFATC2, PPP3CC, HLA-DPA1, CD3G, HLA-DQA1, IL12RB1, PPP3CA, JAK1, LAT, HLA-DRA, CD3D	CD8 T EM1	up	7634	18	92	19.5652	KEGG_2021_Human.gmt
CUSHING SYNDROME	0.254481	0.646803	1.12641	ITPR1, CDK6, RAP1A, KMT2A, MAPK1, APC, AIP, CDKN2A, ITPR2, PRKACB, CREB1	CD8 T EM1	up	7635	11	155	7.09677	KEGG_2021_Human.gmt
PHOSPHATIDYLINOSITOL SIGNALING SYSTEM	0.261543	0.646803	1.12184	ITPR1, DGKZ, PIKFYVE, INPP5D, PI4KB, PPIP5K2, ITPR2, PIP4K2A, DGKE, INPP4A	CD8 T EM1	up	7636	10	97	10.3093	KEGG_2021_Human.gmt
LIPID AND ATHEROSCLEROSIS	0.213214	0.646803	1.11969	PDPK1, ITPR1, MYD88, MAPK14, RAP1A, TRAF3, PPP3CB, IRAK4, FAS, ERO1A, CASP8, MAPK1, EIF2S1, NFATC2, CASP7, RAC1, PPP3CC, KRAS	CD8 T EM1	up	7637	18	215	8.37209	KEGG_2021_Human.gmt
TOLL-LIKE RECEPTOR SIGNALING PATHWAY	0.267101	0.646803	1.11569	CCL4L2, MYD88, MAPK14, TRAF3, IRAK4, CASP8, MAPK1, CCL4, RAC1, RIPK1	CD8 T EM1	up	7638	10	104	9.61538	KEGG_2021_Human.gmt
HEPATOCELLULAR CARCINOMA	0.257558	0.646803	1.10783	TGFBR1, CDK6, SMAD2, SMARCE1, MAPK1, SMARCC1, APC, SMAD4, ARID1A, TXNRD1, CDKN2A, KRAS, PHF10, TGFBR2, BRD7, ACTG1, PBRM1, FRAT2, ARID2, ARAF, NRAS	CD8 T EM1	up	7639	21	168	12.5	KEGG_2021_Human.gmt
CELLULAR SENESCENCE	0.244967	0.646803	1.10677	ITPR1, TGFBR1, MAPK14, CDK6, PPP3CB, MDM2, SMAD2, MRE11, MAPK1, HIPK3, NFATC2, CDKN2A, PPP3CC, KRAS, ITPR2, TGFBR2, PPP3CA, FBXW11, RRAS2, VDAC1, NRAS, CAPN2, HIPK1	CD8 T EM1	up	7640	23	156	14.7436	KEGG_2021_Human.gmt
NATURAL KILLER CELL MEDIATED CYTOTOXICITY	0.272224	0.649222	1.10496	PPP3CB, FAS, FCGR3A, SH3BP2, MAPK1, KLRD1, LCP2, NFATC2, PTPN11, RAC1, PPP3CC, KRAS, SH2D1A, PPP3CA, GZMB, LAT, ARAF, NRAS	CD8 T EM1	up	7641	18	131	13.7405	KEGG_2021_Human.gmt
ANTIGEN PROCESSING AND PRESENTATION	0.295331	0.675433	1.09587	HLA-DRB1, HLA-DMB, HLA-DPB1, KLRD1, HLA-DQB1, HLA-DPA1, HLA-DQA1, CREB1, CANX, HLA-DRA, CD74, PDIA3, TAP2, NFYC	CD8 T EM1	up	7642	14	78	17.9487	KEGG_2021_Human.gmt
INFLUENZA A	0.278493	0.649222	1.08608	HLA-DRB1, HLA-DMB, MYD88, CDK6, TRAF3, HLA-DPB1, IRAK4, FAS, CASP8, MAPK1, HLA-DQB1, EIF2S1, DDX58	CD8 T EM1	up	7643	13	172	7.55814	KEGG_2021_Human.gmt
BACTERIAL INVASION OF EPITHELIAL CELLS	0.324346	0.699798	1.08597	WASF2, HCLS1, ACTR3, ARHGAP10, RAC1, ACTG1, CLTA, CBL, ARPC2, VCL	CD8 T EM1	up	7644	10	77	12.987	KEGG_2021_Human.gmt
CHOLINERGIC SYNAPSE	0.346703	0.708854	1.06167	ITPR1, MAPK1, CAMK4, PIK3R5, GNG2, KRAS, ITPR2, GNG5, PRKACB, CREB1, NRAS, BCL2, CAMK2D, PIK3CG	CD8 T EM1	up	7645	14	113	12.3894	KEGG_2021_Human.gmt
GNRH SIGNALING PATHWAY	0.347252	0.708854	1.05838	ITPR1, MAP3K4, MAPK14	CD8 T EM1	up	7646	3	93	3.22581	KEGG_2021_Human.gmt
SIGNALING PATHWAYS REGULATING PLURIPOTENCY OF STEM CELLS	0.352371	0.713062	1.05406	MAPK14, SMAD2, MAPK1, APC, SMAD4, SMARCAD1, KRAS, KAT6A, JAK1, REST, NRAS	CD8 T EM1	up	7647	11	143	7.69231	KEGG_2021_Human.gmt
ENDOCYTOSIS	0.311307	0.686544	1.05401	TGFBR1, RAB11FIP4, WASHC4, MDM2, SMAD2, ITCH, WWP1, RAB11FIP1, RAB8A, RAB5B, EPS15L1, WASHC2C, ACTR3, RABEP1, SMAP1, IGF2R, ARFGEF1, ACAP2, PDCD6IP, TGFBR2, KIF5B, AP2S1, CLTA, ZFYVE16, SNX1, PSD4, CBL, ARPC2, WASHC2A, RAB22A, ARAP2, VPS36, VPS4B, SMAP2, RUFY1, CAPZA1, CAPZB, GIT2	CD8 T EM1	up	7648	38	252	15.0794	KEGG_2021_Human.gmt
CALCIUM SIGNALING PATHWAY	0.357182	0.713062	1.05114	ITPR1, PPP3CB, CAMK4, STIM1, PPP3CC, ITPR2, ATP2B4, PPP3CA, PRKACB, VDAC1, F2R, CAMK2D, ITPKB, MCOLN2	CD8 T EM1	up	7649	14	240	5.83333	KEGG_2021_Human.gmt
PHAGOSOME	0.377831	0.729095	1.03566	HLA-DRB1, ATP6V0E2, HLA-DMB, ATP6V0A2, HLA-DPB1, ATP6AP1, FCGR3A, ATP6V1F, PIKFYVE, HLA-DQB1, RAB5B	CD8 T EM1	up	7650	11	152	7.23684	KEGG_2021_Human.gmt
HEMATOPOIETIC CELL LINEAGE	0.407874	0.754577	1.02714	HLA-DRB1, HLA-DMB, HLA-DPB1, HLA-DQB1, ITGA4, HLA-DPA1, CD3G, HLA-DQA1	CD8 T EM1	up	7651	8	99	8.08081	KEGG_2021_Human.gmt
MTOR SIGNALING PATHWAY	0.420886	0.755678	1.01681	PDPK1, RRAGC, CLIP1, PRKAA1, MAPK1, MAPKAP1, ATP6V1F, STK11, LAMTOR5	CD8 T EM1	up	7652	9	154	5.84416	KEGG_2021_Human.gmt
VEGF SIGNALING PATHWAY	0.427184	0.755678	1.01365	MAPK14, PPP3CB, MAPK1, NFATC2, RAC1, PPP3CC, KRAS	CD8 T EM1	up	7653	7	59	11.8644	KEGG_2021_Human.gmt
AUTOPHAGY	0.423955	0.755678	1.01315	PDPK1, ITPR1, RRAGC, EIF2AK4, SNAP29, RAB8A, PRKAA1, MAPK1, STK11, EIF2S1, KRAS, UVRAG, ATG101, BNIP3, PRKACB, RRAS2, LAMP2, NRAS, BCL2, IGBP1	CD8 T EM1	up	7654	20	137	14.5985	KEGG_2021_Human.gmt
HUMAN CYTOMEGALOVIRUS INFECTION	0.437234	0.755678	1.00401	ITPR1, CCL4L2, MAPK14, CDK6, ROCK1, PPP3CB, MDM2, FAS, CASP8, MAPK1, GNG2, NFATC2, PTGER4, CCL4, CDKN2A, RAC1, PPP3CC, RIPK1, KRAS, ITPR2, GNG5, PPP3CA, PRKACB, CREB1, JAK1, AKAP13, NRAS, PDIA3, TAP2, GNA13, SOS1, TBK1	CD8 T EM1	up	7655	32	225	14.2222	KEGG_2021_Human.gmt
NF-KAPPA B SIGNALING PATHWAY	0.441757	0.755678	0.99959	CCL4L2, MYD88, TRAF3, IRAK4, CSNK2B, MALT1, DDX58, CCL4, RIPK1	CD8 T EM1	up	7656	9	104	8.65385	KEGG_2021_Human.gmt
EPITHELIAL CELL SIGNALING IN HELICOBACTER PYLORI INFECTION	0.483631	0.7859	0.979105	ATP6V0E2, MAPK14, ATP6V0A2, ATP6AP1, ATP6V1F, PTPN11, RAC1	CD8 T EM1	up	7657	7	70	10	KEGG_2021_Human.gmt
NUCLEOTIDE EXCISION REPAIR	0.503124	0.795569	0.961926	MNAT1, CUL4A, PCNA, RPA2, RPA3, RBX1, XPC	CD8 T EM1	up	7658	7	47	14.8936	KEGG_2021_Human.gmt
HUMAN PAPILLOMAVIRUS INFECTION	0.555444	0.816635	0.961333	ATP6V0E2, CDK6, PSEN1, ATP6V0A2, TRAF3, MDM2, FAS, CASP8, ATP6AP1, OASL, PPP2R5E, MAPK1, ATP6V1F, UBE3A, APC, ITGA4, UBR4, CREBBP, PTGER4, KRAS, SLC9A3R1, PPP2R5A, PRKACB, CREB1, HDAC1, JAK1, ATP6V1D, PPP2R2B	CD8 T EM1	up	7659	28	331	8.45921	KEGG_2021_Human.gmt
PANCREATIC CANCER	0.523637	0.811672	0.960222	TGFBR1, CDK6, SMAD2, RALBP1, MAPK1, ARHGEF6, SMAD4, CDKN2A, RAC1, KRAS, TGFBR2, RALA	CD8 T EM1	up	7660	12	76	15.7895	KEGG_2021_Human.gmt
PYRUVATE METABOLISM	0.529065	0.811672	0.950029	ALDH9A1, PDHB, ACSS1	CD8 T EM1	up	7661	3	47	6.38298	KEGG_2021_Human.gmt
SEROTONERGIC SYNAPSE	0.536885	0.813562	0.947867	ITPR1, MAPK1, GNG2, KRAS, ITPR2, GNG5, PRKACB, ARAF, NRAS	CD8 T EM1	up	7662	9	113	7.9646	KEGG_2021_Human.gmt
PERTUSSIS	0.535946	0.813562	0.946234	MYD88, MAPK14, IRAK4, MAPK1	CD8 T EM1	up	7663	4	76	5.26316	KEGG_2021_Human.gmt
PEROXISOME	0.542364	0.816635	0.939703	PEX26, ABCD4, ACSL5, IDH2, AGPS, PMVK	CD8 T EM1	up	7664	6	82	7.31707	KEGG_2021_Human.gmt
HUMAN T-CELL LEUKEMIA VIRUS 1 INFECTION	0.63553	0.86727	0.93791	HLA-DRB1, HLA-DMB, TGFBR1, CRTC3, HLA-DPB1, PPP3CB, SMAD2, MAPK1, HLA-DQB1, SMAD4, NFATC2, BUB3, CREBBP, CDKN2A, PPP3CC, HLA-DPA1, KRAS, CD3G, TGFBR2, HLA-DQA1, PPP3CA, PRKACB, CREB1, ELK4, JAK1, CANX, ANAPC11, HLA-DRA, VDAC1, CD3D, KAT2B, NRAS	CD8 T EM1	up	7665	32	219	14.6119	KEGG_2021_Human.gmt
GLYCEROPHOSPHOLIPID METABOLISM	0.555192	0.816635	0.929757	DGKZ, PCYT1A, LYPLA1, LPIN2, DGKE	CD8 T EM1	up	7666	5	98	5.10204	KEGG_2021_Human.gmt
GNRH SECRETION	0.575914	0.831953	0.91854	ITPR1, MAPK1, KRAS, ITPR2	CD8 T EM1	up	7667	4	64	6.25	KEGG_2021_Human.gmt
HEPATITIS B	0.657277	0.877554	0.917956	MYD88, TGFBR1, MAPK14, TRAF3, IRAK4, FAS, CASP8, ATP6AP1, YWHAQ, MAPK1, SMAD4, DDX58, NFATC2, CREBBP, PCNA, KRAS	CD8 T EM1	up	7668	16	162	9.87654	KEGG_2021_Human.gmt
RENAL CELL CARCINOMA	0.59375	0.831953	0.917127	EGLN1, RAP1A, MAPK1, CUL2, PTPN11, CREBBP, RAC1, PAK2, KRAS	CD8 T EM1	up	7669	9	69	13.0435	KEGG_2021_Human.gmt
FOXO SIGNALING PATHWAY	0.642173	0.868455	0.910152	PDPK1, TGFBR1, MAPK14, MDM2, PRKAA1, MAPK1, STK11, SMAD4, CREBBP, FBXO32, KRAS, TGFBR2	CD8 T EM1	up	7670	12	131	9.16031	KEGG_2021_Human.gmt
HUMAN IMMUNODEFICIENCY VIRUS 1 INFECTION	0.698423	0.880156	0.908872	ITPR1, MYD88, MAPK14, CUL4A, PPP3CB, IRAK4, FAS, CASP8, CUL1, MAPK1, GNG2, NFATC2, RAC1, RNF7, PPP3CC, RIPK1, PAK2, KRAS, CD3G, ITPR2, GNG5	CD8 T EM1	up	7671	21	212	9.90566	KEGG_2021_Human.gmt
AMPK SIGNALING PATHWAY	0.614533	0.85275	0.906834	PDPK1, RAB8A, PPP2R5E, PRKAA1, STK11	CD8 T EM1	up	7672	5	120	4.16667	KEGG_2021_Human.gmt
CIRCADIAN ENTRAINMENT	0.624744	0.857287	0.890209	ITPR1, MAPK1, GNG2, GNG5, PRKACB, CREB1	CD8 T EM1	up	7673	6	97	6.18557	KEGG_2021_Human.gmt
AGE-RAGE SIGNALING PATHWAY IN DIABETIC COMPLICATIONS	0.683662	0.880156	0.877703	TGFBR1, MAPK14, SMAD2, MAPK1, DIAPH1, SMAD4, RAC1, KRAS, TGFBR2	CD8 T EM1	up	7674	9	100	9	KEGG_2021_Human.gmt
CYTOKINE-CYTOKINE RECEPTOR INTERACTION	0.672963	0.880156	0.877254	CCL4L2, TGFBR1, FAS, TNFSF9, CCL4, TGFBR2, IL12RB1	CD8 T EM1	up	7675	7	295	2.37288	KEGG_2021_Human.gmt
CGMP-PKG SIGNALING PATHWAY	0.698043	0.880156	0.87692	ITPR1, ROCK1, PPP3CB, MAPK1, PIK3R5, NFATC2, PPP3CC, ITPR2, ATP2B4, PPP3CA, CREB1, VDAC1	CD8 T EM1	up	7676	12	167	7.18563	KEGG_2021_Human.gmt
SNARE INTERACTIONS IN VESICULAR TRANSPORT	0.677331	0.880156	0.858141	SNAP29, VAMP5, VAMP7, STX8	CD8 T EM1	up	7677	4	33	12.1212	KEGG_2021_Human.gmt
PI3K-AKT SIGNALING PATHWAY	0.804382	0.91649	0.855379	PDPK1, CDK6, MDM2, YWHAQ, PPP2R5E, PRKAA1, MAPK1, PKN1, PIK3R5, STK11, ITGA4, GNG2, RAC1, KRAS, PPP2R5A, GNG5, CDC37, CREB1, JAK1, PPP2R2B, YWHAH, NRAS, BCL2, HSP90B1, SOS1, F2R	CD8 T EM1	up	7678	26	354	7.34463	KEGG_2021_Human.gmt
SPHINGOLIPID SIGNALING PATHWAY	0.761877	0.91643	0.850983	PDPK1, MAPK14, ROCK1, PPP2R5E, MAPK1, RAC1, KRAS, ASAH1, PPP2R5A, NSMAF, PPP2R2B, NRAS, BCL2, GNA13	CD8 T EM1	up	7679	14	119	11.7647	KEGG_2021_Human.gmt
P53 SIGNALING PATHWAY	0.723138	0.902097	0.843386	CDK6, MDM2, FAS, CASP8, COP1, CDKN2A, CD82, APAF1, BCL2, CCNG1	CD8 T EM1	up	7680	10	73	13.6986	KEGG_2021_Human.gmt
RAS SIGNALING PATHWAY	0.794186	0.91649	0.838554	SHOC2, RAP1A, RALBP1, MAPK1, RAB5B, GNG2, PTPN11, RAC1, PAK2, KRAS, GNG5, RALA, PRKACB, RRAS2, LAT, NRAS, EXOC2, SOS1, TBK1	CD8 T EM1	up	7681	19	232	8.18966	KEGG_2021_Human.gmt
FOCAL ADHESION	0.817442	0.919657	0.824362	PDPK1, RAP1A, ROCK1, MAPK1, DIAPH1, ITGA4, RAC1, PAK2	CD8 T EM1	up	7682	8	201	3.9801	KEGG_2021_Human.gmt
VIRAL PROTEIN INTERACTION WITH CYTOKINE AND CYTOKINE RECEPTOR	0.733546	0.902736	0.811351	CCL4L2	CD8 T EM1	up	7683	1	100	1	KEGG_2021_Human.gmt
GLYCOLYSIS / GLUCONEOGENESIS	0.792491	0.91649	0.782295	ALDH9A1, PDHB, ACSS1	CD8 T EM1	up	7684	3	67	4.47761	KEGG_2021_Human.gmt
HYPERTROPHIC CARDIOMYOPATHY	0.802538	0.91649	0.760784	TTN, PRKAA1, ITGA4	CD8 T EM1	up	7685	3	90	3.33333	KEGG_2021_Human.gmt
PROPANOATE METABOLISM	0.783416	0.91649	0.751737	ACSS1, ACAT1, ECHDC1, HADHA	CD8 T EM1	up	7686	4	34	11.7647	KEGG_2021_Human.gmt
FATTY ACID ELONGATION	0.825229	0.922315	0.716356	ELOVL1, TECR, ACAA2, HADHA, HACD3	CD8 T EM1	up	7687	5	27	18.5185	KEGG_2021_Human.gmt
PHOSPHOLIPASE D SIGNALING PATHWAY	0.95495	0.978725	0.687571	DGKZ, MAPK1, PIK3R5, PTPN11, KRAS, RALA, DGKE, RRAS2, NRAS, GNA13, SOS1, F2R, PIK3CG	CD8 T EM1	up	7688	13	148	8.78378	KEGG_2021_Human.gmt
CITRATE CYCLE (TCA CYCLE)	0.895138	0.956935	0.685281	OGDH, IDH2, PDHB, ACLY, SDHD	CD8 T EM1	up	7689	5	30	16.6667	KEGG_2021_Human.gmt
MELANOGENESIS	0.924344	0.963346	0.682193	MAPK1, CREBBP, KRAS, PRKACB, CREB1, NRAS, CAMK2D	CD8 T EM1	up	7690	7	101	6.93069	KEGG_2021_Human.gmt
ENDOCRINE AND OTHER FACTOR-REGULATED CALCIUM REABSORPTION	0.898821	0.956935	0.679005	AP2S1, ATP2B4, CLTA, PRKACB	CD8 T EM1	up	7691	4	53	7.54717	KEGG_2021_Human.gmt
RAP1 SIGNALING PATHWAY	0.986934	0.990946	0.663239	MAPK14, RAP1A, MAPK1, LCP2, RAC1, KRAS, RALA, ACTG1, LAT, APBB1IP, NRAS, SIPA1L1, PRKD3, F2R, TLN1	CD8 T EM1	up	7692	15	210	7.14286	KEGG_2021_Human.gmt
NEUROACTIVE LIGAND-RECEPTOR INTERACTION	0.909684	0.963346	0.658442	P2RY10, PTGER4	CD8 T EM1	up	7693	2	341	0.58651	KEGG_2021_Human.gmt
OLFACTORY TRANSDUCTION	0.919416	0.963346	0.623612	PRKACB, CAMK2D, CALM1	CD8 T EM1	up	7694	3	440	0.681818	KEGG_2021_Human.gmt
ADRENERGIC SIGNALING IN CARDIOMYOCYTES	0.986105	0.990946	-0.605427	ATF6B, AKT2, ATF2	CD8 T EM1	down	7695	3	150	2	KEGG_2021_Human.gmt
DILATED CARDIOMYOPATHY	0.937003	0.968367	-0.612705	EMD, TNF, ATP2A2	CD8 T EM1	down	7696	3	96	3.125	KEGG_2021_Human.gmt
MORPHINE ADDICTION	0.944182	0.971721	-0.614621	GNB5, PDE3B	CD8 T EM1	down	7697	2	91	2.1978	KEGG_2021_Human.gmt
PURINE METABOLISM	0.96614	0.982043	-0.619915	GART, PDE3B, GUK1, IMPDH2, APRT, HPRT1, GMPR2, NT5C	CD8 T EM1	down	7698	8	129	6.20155	KEGG_2021_Human.gmt
VARIOUS TYPES OF N-GLYCAN BIOSYNTHESIS	0.932378	0.967636	-0.632833	HEXA, STT3B, MGAT1, DAD1, DDOST	CD8 T EM1	down	7699	5	39	12.8205	KEGG_2021_Human.gmt
PROGESTERONE-MEDIATED OOCYTE MATURATION	0.965819	0.982043	-0.635952	AKT2, PDE3B, CPEB4, RAF1, MAPK8, HSP90AA1, ANAPC7, AKT1	CD8 T EM1	down	7700	8	100	8	KEGG_2021_Human.gmt
THERMOGENESIS	0.997044	0.997044	-0.647346	PNPLA2, COX5B, NDUFAF4, COX7C, ATP5ME, UQCR11, ATF2, ATP5PO, NDUFA3, NDUFA1, NDUFAF8, SMARCD2, COX6C, RHEB, COX6B1, NDUFB3, NDUFA13, ATP5MF, NDUFB5, MAP2K3	CD8 T EM1	down	7701	20	232	8.62069	KEGG_2021_Human.gmt
MINERAL ABSORPTION	0.894347	0.956935	-0.653305	FTH1, MT2A, FTL	CD8 T EM1	down	7702	3	60	5	KEGG_2021_Human.gmt
PYRIMIDINE METABOLISM	0.88159	0.950885	-0.677517	TYMP, DCTD	CD8 T EM1	down	7703	2	56	3.57143	KEGG_2021_Human.gmt
OXIDATIVE PHOSPHORYLATION	0.976741	0.98875	-0.690439	ATP6V1H, COX5B, COX7C, ATP5ME, UQCR11, ATP5PO, ATP6V0B, NDUFA3, NDUFA1, COX6C, COX6B1, NDUFB3, NDUFA13, ATP5MF, NDUFB5, NDUFA9, PPA1, NDUFB1, ATP5F1E, NDUFC1, UQCRQ, ATP6V1E1, ATP5PD	CD8 T EM1	down	7704	23	133	17.2932	KEGG_2021_Human.gmt
PROSTATE CANCER	0.923125	0.963346	-0.705934	NFKBIA, AKT2, TP53, TCF7, RAF1, HSP90AA1, RB1, AKT1, EP300, RELA, PTEN	CD8 T EM1	down	7705	11	97	11.3402	KEGG_2021_Human.gmt
INOSITOL PHOSPHATE METABOLISM	0.872417	0.949282	-0.70683	TPI1, MTMR14, SACM1L, PLCB1, IMPA1	CD8 T EM1	down	7706	5	73	6.84932	KEGG_2021_Human.gmt
BLADDER CANCER	0.84303	0.92546	-0.713232	TYMP, TP53, RASSF1, RAF1, RB1	CD8 T EM1	down	7707	5	41	12.1951	KEGG_2021_Human.gmt
INSULIN SIGNALING PATHWAY	0.921493	0.963346	-0.721794	AKT2, SOCS1, EXOC7, PDE3B, SOCS3, EIF4E, RHEB, RAF1, MAPK8, AKT1, MKNK2	CD8 T EM1	down	7708	11	137	8.0292	KEGG_2021_Human.gmt
THYROID HORMONE SYNTHESIS	0.840404	0.92546	-0.730768	ATF6B, ATF2	CD8 T EM1	down	7709	2	75	2.66667	KEGG_2021_Human.gmt
NON-SMALL CELL LUNG CANCER	0.864963	0.945336	-0.746977	BAK1, AKT2, GADD45B, TP53, POLK, RASSF1, RAF1, EML4, RB1, AKT1	CD8 T EM1	down	7710	10	72	13.8889	KEGG_2021_Human.gmt
CORTISOL SYNTHESIS AND SECRETION	0.793175	0.91649	-0.7507	ATF6B, ATF2	CD8 T EM1	down	7711	2	65	3.07692	KEGG_2021_Human.gmt
MICRORNAS IN CANCER	0.881178	0.950885	-0.760653	BAK1, VIM, SOCS1, DDIT4, TP53, CD44, RASSF1, PDCD4, FOXP1, RAF1, CASP3, MDM4, EP300, PTEN, HNRNPK, CCND2, STAT3, UBE2I, BCL2L11, NFKB1, BMI1, PIK3CD	CD8 T EM1	down	7712	22	310	7.09677	KEGG_2021_Human.gmt
FC GAMMA R-MEDIATED PHAGOCYTOSIS	0.841456	0.92546	-0.765975	NCF1, AKT2, ARPC1A	CD8 T EM1	down	7713	3	97	3.09278	KEGG_2021_Human.gmt
FANCONI ANEMIA PATHWAY	0.766412	0.91643	-0.769653	WDR48, ERCC1, POLK	CD8 T EM1	down	7714	3	54	5.55556	KEGG_2021_Human.gmt
ACUTE MYELOID LEUKEMIA	0.80617	0.91649	-0.771483	AKT2, PIM2, TCF7, RAF1, AKT1, RELA, STAT3, NFKB1, PIK3CD, BRAF, IKBKB, BCL2A1, PIM1	CD8 T EM1	down	7715	13	67	19.403	KEGG_2021_Human.gmt
GABAERGIC SYNAPSE	0.77654	0.91649	-0.774767	GLUL, GNB5, SLC38A2, GABARAPL1	CD8 T EM1	down	7716	4	89	4.49438	KEGG_2021_Human.gmt
PROTEASOME	0.838578	0.92546	-0.776038	IFNG, PSMC2, PSMC4, PSMD14, PSMD12, PSMB10, PSMD7, PSMD4, PSMC3, PSMF1, PSMD9, PSMD6, PSME1, PSME3, ADRM1, PSME4, POMP, PSMC5, PSMB7	CD8 T EM1	down	7717	19	46	41.3043	KEGG_2021_Human.gmt
DNA REPLICATION	0.740945	0.906007	-0.78851	RNASEH1, RFC1	CD8 T EM1	down	7718	2	36	5.55556	KEGG_2021_Human.gmt
CHRONIC MYELOID LEUKEMIA	0.819127	0.919657	-0.789399	NFKBIA, BAK1, AKT2, GADD45B, TP53, POLK	CD8 T EM1	down	7719	6	76	7.89474	KEGG_2021_Human.gmt
CYTOSOLIC DNA-SENSING PATHWAY	0.778013	0.91649	-0.795409	NFKBIA, POLR2L, ZBP1, POLR2H, NFKBIB, IRF3	CD8 T EM1	down	7720	6	63	9.52381	KEGG_2021_Human.gmt
BASAL TRANSCRIPTION FACTORS	0.755611	0.914881	-0.797584	TAF11, TAF7, TAF13, GTF2B	CD8 T EM1	down	7721	4	45	8.88889	KEGG_2021_Human.gmt
HIPPO SIGNALING PATHWAY	0.76802	0.91643	-0.815327	CSNK1E, BIRC3, YWHAE, LATS1, TCF7, RASSF1	CD8 T EM1	down	7722	6	163	3.68098	KEGG_2021_Human.gmt
T CELL RECEPTOR SIGNALING PATHWAY	0.797924	0.91649	-0.818466	NFKBIA, JUN, FOS, AKT2, IFNG, TNF, CD247, NFKBIB, CD8A, RAF1, MAPK8	CD8 T EM1	down	7723	11	104	10.5769	KEGG_2021_Human.gmt
ALDOSTERONE SYNTHESIS AND SECRETION	0.734615	0.902736	-0.822118	ATF6B, CAMK1D, ATF2	CD8 T EM1	down	7724	3	98	3.06122	KEGG_2021_Human.gmt
OTHER TYPES OF O-GLYCAN BIOSYNTHESIS	0.693296	0.880156	-0.825563	RFNG, MFNG	CD8 T EM1	down	7725	2	47	4.25532	KEGG_2021_Human.gmt
NEUTROPHIL EXTRACELLULAR TRAP FORMATION	0.744771	0.906199	-0.833104	NCF1, AKT2, CTSG, VDAC2, PLCB1, RAF1, HDAC3, AKT1, RELA, SELPLG, CASP4, HAT1, GSDMD, NFKB1, PIK3CD	CD8 T EM1	down	7726	15	189	7.93651	KEGG_2021_Human.gmt
GASTRIC CANCER	0.73387	0.902736	-0.835924	BAK1, AKT2, GADD45B, TP53, POLK, TCF7, CSNK1A1, RAF1, SMAD3, RB1, AKT1	CD8 T EM1	down	7727	11	149	7.38255	KEGG_2021_Human.gmt
NOTCH SIGNALING PATHWAY	0.692574	0.880156	-0.840542	RFNG, RBPJ, MFNG, SNW1, TLE4, APH1A, EP300	CD8 T EM1	down	7728	7	59	11.8644	KEGG_2021_Human.gmt
PROTEIN EXPORT	0.67534	0.880156	-0.851843	SEC61G, IMMP1L	CD8 T EM1	down	7729	2	23	8.69565	KEGG_2021_Human.gmt
RIG-I-LIKE RECEPTOR SIGNALING PATHWAY	0.693499	0.880156	-0.85415	NFKBIA, TNF, NFKBIB, ATG12, ISG15, IRF3, MAPK8, RELA, DDX3X, TANK, OTUD5, RNF125	CD8 T EM1	down	7730	12	70	17.1429	KEGG_2021_Human.gmt
ERBB SIGNALING PATHWAY	0.690058	0.880156	-0.856813	JUN, AKT2	CD8 T EM1	down	7731	2	85	2.35294	KEGG_2021_Human.gmt
PATHWAYS OF NEURODEGENERATION	0.808886	0.91649	-0.87061	TUBA1A, CSNK1E, BAK1, ATG13, CYCS, COX5B, DCTN6, TOMM40, COX7C, UQCR11, ATG14, PSMC2, ATP5PO, KLC1, TNF, UBE2G2, DDIT3, PSMC4, NDUFA3, NDUFA1, UBE2J1, PSMD14, TUBB4B, COX6C, NRBF2, ATXN2L, VDAC2, PSMD12, ATP2A2, GABARAPL1, COX6B1, CSNK1A1, NDUFB3, PLCB1, CSNK2A2, SQSTM1, NDUFA13, TARDBP, RAF1, FUS, MAPK8	CD8 T EM1	down	7732	41	475	8.63158	KEGG_2021_Human.gmt
GAP JUNCTION	0.64343	0.868455	-0.879367	TUBA1A	CD8 T EM1	down	7733	1	88	1.13636	KEGG_2021_Human.gmt
DOPAMINERGIC SYNAPSE	0.654388	0.877554	-0.888667	ATF6B, FOS, ARNTL, AKT2, GNB5, ATF2	CD8 T EM1	down	7734	6	132	4.54545	KEGG_2021_Human.gmt
DIABETIC CARDIOMYOPATHY	0.708841	0.88875	-0.89028	NCF1, AKT2, COX5B, COX7C, UQCR11, ATP5PO, NDUFA3, NDUFA1, CTSD, COX6C, MPC1, VDAC2, ATP2A2, COX6B1, NDUFB3, PLCB1, GAPDH, NDUFA13, MAPK8, SMAD3, NDUFB5, AKT1, NDUFA9, RELA, PTEN, GFPT1, NDUFB1, ATP5F1E, NDUFC1, UQCRQ, ATP2A3, ATP5PD, NFKB1, NDUFS5, COX6A1, PIK3CD, TGFB1, NDUFB2, UQCR10	CD8 T EM1	down	7735	39	203	19.2118	KEGG_2021_Human.gmt
MELANOMA	0.619702	0.85512	-0.896081	BAK1, AKT2, GADD45B, TP53, POLK, RAF1, RB1, AKT1, PTEN	CD8 T EM1	down	7736	9	72	12.5	KEGG_2021_Human.gmt
SHIGELLOSIS	0.679791	0.880156	-0.904438	NFKBIA, JUN, NAIP, CYCS, CYTH2, AKT2, ARPC1A, ATG14, UBE2N, TNF, TP53, CD44, NFKBIB, ARPC5L, ATG12, GABARAPL1, ARHGEF2, PLCB1, SQSTM1, IRF3, MAPK8, UBE2D1, SKP1, ARPC4, ARF1, UBE2D2, AKT1, UBE2D3, UBA52, UBC, RELA	CD8 T EM1	down	7737	31	246	12.6016	KEGG_2021_Human.gmt
N-GLYCAN BIOSYNTHESIS	0.586586	0.831953	-0.911873	DPM1, GANAB, STT3B, DPM3, MGAT1, DAD1	CD8 T EM1	down	7738	6	50	12	KEGG_2021_Human.gmt
ENDOMETRIAL CANCER	0.580925	0.831953	-0.921803	BAK1, AKT2, GADD45B, TP53, POLK, TCF7	CD8 T EM1	down	7739	6	58	10.3448	KEGG_2021_Human.gmt
CHAGAS DISEASE	0.58376	0.831953	-0.924187	NFKBIA, JUN, FOS, AKT2, IFNG, IFNGR1, TNF, CD247	CD8 T EM1	down	7740	8	102	7.84314	KEGG_2021_Human.gmt
YERSINIA INFECTION	0.596177	0.831953	-0.928582	NFKBIA, JUN, SKAP2, FOS, AKT2, ARPC1A, TNF, PKN2, ARHGEF1, ARPC5L, CD8A, IRF3, MAPK8, WIPF2, ARPC4, MAP2K3, AKT1, RELA, WAS	CD8 T EM1	down	7741	19	137	13.8686	KEGG_2021_Human.gmt
ARRHYTHMOGENIC RIGHT VENTRICULAR CARDIOMYOPATHY	0.551958	0.816635	-0.932145	EMD, TCF7, ATP2A2	CD8 T EM1	down	7742	3	77	3.8961	KEGG_2021_Human.gmt
CHEMOKINE SIGNALING PATHWAY	0.579018	0.831953	-0.93826	RASGRP2, NFKBIA, NCF1, AKT2, GNB5, PREX1	CD8 T EM1	down	7743	6	192	3.125	KEGG_2021_Human.gmt
WNT SIGNALING PATHWAY	0.559356	0.817521	-0.940212	JUN, CSNK1E, CACYBP, RYK, TP53, TCF7, SENP2, CSNK1A1, PLCB1, CSNK2A2, MAPK8, TLE4, SMAD3, SKP1	CD8 T EM1	down	7744	14	166	8.43373	KEGG_2021_Human.gmt
ALZHEIMER DISEASE	0.594756	0.831953	-0.946809	TUBA1A, CSNK1E, ATG13, CYCS, AKT2, COX5B, COX7C, EIF2AK2, UQCR11, ATG14, PSMC2, ATP5PO, KLC1, TNF, DDIT3, PSMC4, NDUFA3, NDUFA1, PSMD14, TUBB4B, COX6C, NRBF2, VDAC2, PSMD12, ATP2A2, COX6B1, CSNK1A1, NDUFB3, PLCB1, GAPDH, CSNK2A2, NDUFA13, RAF1, MAPK8	CD8 T EM1	down	7745	34	369	9.21409	KEGG_2021_Human.gmt
NEUROTROPHIN SIGNALING PATHWAY	0.548805	0.816635	-0.949525	NFKBIA, JUN, MATK, AKT2, YWHAE	CD8 T EM1	down	7746	5	119	4.20168	KEGG_2021_Human.gmt
GLIOMA	0.526424	0.811672	-0.954943	BAK1, AKT2, CAMK1D, GADD45B, TP53, POLK	CD8 T EM1	down	7747	6	75	8	KEGG_2021_Human.gmt
GROWTH HORMONE SYNTHESIS, SECRETION AND ACTION	0.51627	0.80708	-0.965564	ATF6B, FOS, AKT2, SOCS1, ATF2, SOCS3, PLCB1, RAF1, MAPK8, JUNB, MAP2K3, AKT1, EP300	CD8 T EM1	down	7748	13	119	10.9244	KEGG_2021_Human.gmt
CENTRAL CARBON METABOLISM IN CANCER	0.499264	0.795569	-0.973623	AKT2, HIF1A, TP53, SLC7A5, LDHB, RAF1, AKT1, PTEN, PFKP	CD8 T EM1	down	7749	9	70	12.8571	KEGG_2021_Human.gmt
PD-L1 EXPRESSION AND PD-1 CHECKPOINT PATHWAY IN CANCER	0.49954	0.795569	-0.975697	NFKBIA, JUN, FOS, AKT2, HIF1A, IFNG, IFNGR1, CD247, NFKBIB, CSNK2A2, RAF1, EML4, MAP2K3, AKT1, RELA, PTEN	CD8 T EM1	down	7750	16	89	17.9775	KEGG_2021_Human.gmt
HUNTINGTON DISEASE	0.505686	0.795569	-0.979345	TUBA1A, ATG13, CYCS, POLR2L, COX5B, DCTN6, POLR2A, COX7C, UQCR11, ATG14, PSMC2, ATP5PO, KLC1, TP53, PSMC4, NDUFA3, NDUFA1, PSMD14, TUBB4B, COX6C, NRBF2, POLR2H, VDAC2, PSMD12, CLTB, COX6B1, NDUFB3, PLCB1, NDUFA13, MAPK8, NDUFB5, CASP3, PSMD7, NDUFA9, EP300, POLR2G, ACTR1B, PSMD4, PSMC3, POLR2C, IFT57, NDUFB1, PSMD9, ATP5F1E, NDUFC1, ATG2A, SOD1, UQCRQ	CD8 T EM1	down	7751	48	306	15.6863	KEGG_2021_Human.gmt
PARKINSON DISEASE	0.491532	0.793519	-0.986321	TUBA1A, DUSP1, CYCS, COX5B, COX7C, UQCR11, PSMC2, ATP5PO, KLC1, TP53, UBE2G2, DDIT3, PSMC4, NDUFA3, NDUFA1, UBE2J1, PSMD14, TUBB4B, COX6C, VDAC2, PSMD12, COX6B1, NDUFB3, NDUFA13, MAPK8, NDUFB5, CASP3, PSMD7, NDUFA9, UBA52, UBC, PSMD4, PSMC3, NDUFB1, PSMD9, ATP5F1E, NDUFC1, UQCRQ, ATP5PD, GNAI3, UBB, TUBA1C, NFE2L2, PSMD6, TUBA4A, NDUFS5, COX6A1	CD8 T EM1	down	7752	47	249	18.8755	KEGG_2021_Human.gmt
ALCOHOLISM	0.475791	0.778281	-0.98761	ATF6B, FOSB, GNB5, ATF2	CD8 T EM1	down	7753	4	186	2.15054	KEGG_2021_Human.gmt
CORONAVIRUS DISEASE	0.472676	0.778281	-0.993382	NFKBIA, JUN, IRF9, FOS, EIF2AK2, TNF, NFKBIB, ISG15, IRF3, MAPK8, UBA52, RELA, MX1, STAT3, TNFRSF1A, IL6ST, FAU, NFKB1, RSL24D1, CGAS, PIK3CD	CD8 T EM1	down	7754	21	232	9.05172	KEGG_2021_Human.gmt
MEASLES	0.4634	0.768187	-0.995995	NFKBIA, JUN, BAK1, IRF9, FOS, CYCS, AKT2	CD8 T EM1	down	7755	7	139	5.03597	KEGG_2021_Human.gmt
HEPATITIS C	0.461388	0.768187	-0.997191	NFKBIA, BAK1, IRF9, CYCS, AKT2, YWHAE, IFNG, EIF2AK2, TNF, TP53, EIF3E, SOCS3	CD8 T EM1	down	7756	12	157	7.64331	KEGG_2021_Human.gmt
TIGHT JUNCTION	0.458219	0.768187	-0.999111	TUBA1A, JUN, WHAMM, YBX3, ARPC1A	CD8 T EM1	down	7757	5	169	2.95858	KEGG_2021_Human.gmt
HERPES SIMPLEX VIRUS 1 INFECTION	0.44943	0.760337	-1.00791	NFKBIA, BAK1, IRF9, BIRC3, CYCS, AKT2, HLA-C, IFNG, EIF2AK2, ZNF791, IFNGR1, B2M, TNF, TP53, HLA-A, SRSF7, EIF2B1, POU2F2, SOCS3, ZNF37A, TAP1, HLA-DRB5, ZNF431, SRSF6, RHEB, ALYREF	CD8 T EM1	down	7758	26	498	5.22088	KEGG_2021_Human.gmt
SPINOCEREBELLAR ATAXIA	0.443617	0.755678	-1.0084	ATG13, CYCS, AKT2, RBPJ, ATG14, PSMC2, PSMC4, GTF2B, PSMD14, NRBF2, ATXN2L, VDAC2, PSMD12, ATP2A2, PLCB1, MAPK8, AKT1, PSMD7, PSMD4, PSMC3, AFG3L2	CD8 T EM1	down	7759	21	143	14.6853	KEGG_2021_Human.gmt
PROLACTIN SIGNALING PATHWAY	0.439418	0.755678	-1.01039	FOS, AKT2, SOCS1, SOCS3, IRF1, RAF1, MAPK8, AKT1, RELA, CCND2, STAT3	CD8 T EM1	down	7760	11	70	15.7143	KEGG_2021_Human.gmt
RNA POLYMERASE	0.440169	0.755678	-1.01073	POLR2L, POLR2A, POLR2H, POLR2G, POLR2C	CD8 T EM1	down	7761	5	31	16.129	KEGG_2021_Human.gmt
PRIMARY IMMUNODEFICIENCY	0.436793	0.755678	-1.01378	IL7R, TAP1, CD8A, IL2RG	CD8 T EM1	down	7762	4	38	10.5263	KEGG_2021_Human.gmt
CIRCADIAN RHYTHM	0.44344	0.755678	-1.0164	CSNK1E, ARNTL, FBXL3, PER1, SKP1	CD8 T EM1	down	7763	5	31	16.129	KEGG_2021_Human.gmt
RNA DEGRADATION	0.409844	0.754577	-1.02983	PAN3, BTG2, LSM5, LSM7, PABPC1, CNOT9, TOB2, EXOSC6, CNOT6L, TOB1, BTG1, PFKP, LSM3, CNOT8	CD8 T EM1	down	7764	14	79	17.7215	KEGG_2021_Human.gmt
C-TYPE LECTIN RECEPTOR SIGNALING PATHWAY	0.412421	0.754577	-1.03058	NFKBIA, JUN, IRF9, NFKB2, AKT2, PLK3	CD8 T EM1	down	7765	6	104	5.76923	KEGG_2021_Human.gmt
NON-ALCOHOLIC FATTY LIVER DISEASE	0.393325	0.74392	-1.03184	JUN, FOS, CYCS, AKT2, ADIPOR1, COX5B, COX7C, UQCR11, TNF, MAP3K11, DDIT3, NDUFA3, NDUFA1, SOCS3, COX6C, COX6B1, NDUFB3, NDUFA13, MAPK8, NDUFB5, CASP3, AKT1, MLX, NDUFA9, RELA	CD8 T EM1	down	7766	25	155	16.129	KEGG_2021_Human.gmt
INSULIN RESISTANCE	0.409652	0.754577	-1.03458	NFKBIA, AKT2, TNF, NR1H2, SOCS3, MAPK8, AKT1, MLX, RELA, PTEN, GFPT1, STAT3, TNFRSF1A, PTPN1, OGT, NFKB1, PIK3CD, OGA, IKBKB	CD8 T EM1	down	7767	19	108	17.5926	KEGG_2021_Human.gmt
CAMP SIGNALING PATHWAY	0.394549	0.74392	-1.03853	NFKBIA, JUN, FOS, AKT2	CD8 T EM1	down	7768	4	216	1.85185	KEGG_2021_Human.gmt
PATHWAYS IN CANCER	0.364581	0.714694	-1.0409	RASGRP2, NFKBIA, JUN, IL7R, BAK1, FOS, BIRC3, CYCS, NFKB2, AKT2, TFG, HIF1A, FLT3LG, IFNG, GADD45B, GNB5, IFNGR1, RALGDS, TP53, POLK, PIM2, TCF7, RASSF1, ARHGEF1, TRAF1, PLCB1, RAF1, MAPK8, HSP90AA1, MSH3, PMAIP1, SMAD3, EML4, SKP1, CASP3, IL2RG, RB1, AKT1, EP300, RELA, PTEN	CD8 T EM1	down	7769	41	531	7.72128	KEGG_2021_Human.gmt
PRION DISEASE	0.369297	0.71824	-1.04155	TUBA1A, NCF1, ATF6B, CYCS, EGR1, COX5B, COX7C, UQCR11, ATF2, PSMC2, ATP5PO, KLC1, TNF, DDIT3, PSMC4, NDUFA3, NDUFA1, HSPA8, PSMD14, TUBB4B, COX6C, VDAC2, PSMD12, COX6B1, NDUFB3, CSNK2A2, NDUFA13, MAPK8	CD8 T EM1	down	7770	28	273	10.2564	KEGG_2021_Human.gmt
NOD-LIKE RECEPTOR SIGNALING PATHWAY	0.38091	0.729339	-1.04657	NFKBIA, JUN, NAIP, IRF9, BIRC3, YWHAE, TRPV2, NAMPT, TNF, TP53BP1, TXNIP, PKN2, VDAC2, NFKBIB, ATG12, GABARAPL1, PLCB1, IRF3, MAPK8, HSP90AA1	CD8 T EM1	down	7771	20	181	11.0497	KEGG_2021_Human.gmt
ESTROGEN SIGNALING PATHWAY	0.361848	0.714694	-1.06335	JUN, ATF6B, FOS, AKT2, ATF2, HSPA8, CTSD, PLCB1, RAF1, HSP90AA1, KRT10, AKT1	CD8 T EM1	down	7772	12	137	8.75912	KEGG_2021_Human.gmt
AMYOTROPHIC LATERAL SCLEROSIS	0.304553	0.683859	-1.06632	TUBA1A, ATG13, CYCS, NUP54, NUP107, COX5B, DCTN6, TOMM40, UBQLN2, COX7C, UQCR11, ATG14, PSMC2, ATP5PO, KLC1, TNF, TP53, DDIT3, SRSF7, PSMC4, HNRNPA2B1, NDUFA3, NDUFA1, PSMD14, TUBB4B, RAE1, COX6C, NRBF2, ATXN2L, PSMD12, ALYREF, GABARAPL1, COX6B1, NDUFB3, SQSTM1, NDUFA13, TARDBP, FUS, NDUFB5, MAP2K3, CASP3, PSMD7, NDUFA9, ACTR1B, SPG11, PSMD4, PSMC3, NUP153, TANK, NUP58, NDUFB1, PSMD9, ATP5F1E, NDUFC1, ATG2A, SOD1, TNFRSF1A, UQCRQ	CD8 T EM1	down	7773	58	364	15.9341	KEGG_2021_Human.gmt
HIF-1 SIGNALING PATHWAY	0.345389	0.708854	-1.07408	TIMP1, AKT2, HIF1A, IFNG, IFNGR1, LDHB, EIF4E, GAPDH, AKT1, MKNK2, EP300, RELA, PFKP, STAT3	CD8 T EM1	down	7774	14	109	12.844	KEGG_2021_Human.gmt
EPSTEIN-BARR VIRUS INFECTION	0.314144	0.686669	-1.07435	NFKBIA, JUN, BAK1, VIM, IRF9, CYCS, NFKB2, AKT2, RBPJ, HLA-C, GADD45B, EIF2AK2, PSMC2, B2M, TNF, TP53, HLA-A, POLK, PSMC4, CD247, CD44, PSMD14, TAP1, SNW1, SAP30, HLA-DRB5, NFKBIB, PSMD12, ISG15, IRF3, MAPK8	CD8 T EM1	down	7775	31	202	15.3465	KEGG_2021_Human.gmt
DRUG METABOLISM	0.357975	0.713062	-1.08071	TYMP, GUSB, DUT, IMPDH2, HPRT1, GSTP1, UPP1, CMPK1	CD8 T EM1	down	7776	8	108	7.40741	KEGG_2021_Human.gmt
CARDIAC MUSCLE CONTRACTION	0.34189	0.708854	-1.0865	COX5B, COX7C, UQCR11, COX6C, ATP2A2, COX6B1	CD8 T EM1	down	7777	6	87	6.89655	KEGG_2021_Human.gmt
PARATHYROID HORMONE SYNTHESIS, SECRETION AND ACTION	0.327345	0.699798	-1.09478	ATF6B, FOS, EGR1, JUND, ATF2, ARHGEF1, PLCB1, RAF1, MEF2D	CD8 T EM1	down	7778	9	106	8.49057	KEGG_2021_Human.gmt
TYPE II DIABETES MELLITUS	0.34626	0.708854	-1.09962	SOCS1, TNF, SOCS3, MAPK8, PIK3CD, PKM, IKBKB	CD8 T EM1	down	7779	7	46	15.2174	KEGG_2021_Human.gmt
HEDGEHOG SIGNALING PATHWAY	0.32865	0.699798	-1.10788	CSNK1E, MGRN1, CSNK1A1, KIF3A, CSNK1G2, GRK2, CCND2, CSNK1D	CD8 T EM1	down	7780	8	56	14.2857	KEGG_2021_Human.gmt
MAPK SIGNALING PATHWAY	0.263242	0.646803	-1.11011	RASGRP2, JUN, DUSP1, FOS, NFKB2, AKT2, FLT3LG, JUND, GADD45B, PTPN7, HSPB1, ATF2, TNF, MAP3K11, TP53, DDIT3	CD8 T EM1	down	7781	16	294	5.44218	KEGG_2021_Human.gmt
PATHOGENIC ESCHERICHIA COLI INFECTION	0.258808	0.646803	-1.1157	TUBA1A, NFKBIA, JUN, NAIP, BAK1, FOS, CYCS, CYTH2	CD8 T EM1	down	7782	8	197	4.06091	KEGG_2021_Human.gmt
CHOLINE METABOLISM IN CANCER	0.293513	0.675433	-1.11679	JUN, FOS, AKT2, CHPT1, HIF1A, SLC44A2, GPCPD1, RALGDS	CD8 T EM1	down	7783	8	98	8.16327	KEGG_2021_Human.gmt
INSULIN SECRETION	0.310246	0.686544	-1.131	ATF6B, ATF2, PLCB1	CD8 T EM1	down	7784	3	86	3.48837	KEGG_2021_Human.gmt
GLUTATHIONE METABOLISM	0.303191	0.683859	-1.14161	SRM, GPX4, PRDX6, ODC1	CD8 T EM1	down	7785	4	57	7.01754	KEGG_2021_Human.gmt
AMOEBIASIS	0.278613	0.649222	-1.14166	IFNG, HSPB1, TNF, CTSG, PLCB1, CASP3, RELA, SERPINB6, ACTN4, NFKB1, PIK3CD, TGFB1, GNAS, PLCB2, SERPINB9, RAB5A, PIK3CA	CD8 T EM1	down	7786	17	102	16.6667	KEGG_2021_Human.gmt
PROTEIN PROCESSING IN ENDOPLASMIC RETICULUM	0.188838	0.646803	-1.15783	ATF6B, GANAB, BAK1, SEC61G, UBXN4, PPP1R15A, DNAJA1, UBQLN2, EIF2AK2, AMFR, NGLY1, UBE2G2, DDIT3, UBE2J1, STT3B, HSPA8, HERPUD1, MAPK8, DNAJB12, HSP90AA1, SAR1B, UBE2D1, SKP1, NPLOC4, SVIP, UBE2D2, DAD1, UBE2D3, UBXN2A, SSR4, CALR, DDOST, BCAP31, DERL2, PDIA6, MAP2K7	CD8 T EM1	down	7787	36	171	21.0526	KEGG_2021_Human.gmt
VIRAL CARCINOGENESIS	0.192967	0.646803	-1.16032	NFKBIA, JUN, ATF6B, BAK1, IRF9, NFKB2, RBPJ, YWHAE, HLA-C, EIF2AK2, ATF2, TP53, HLA-A, GTF2B, MAPKAPK2, SNW1, TRAF1, IRF3, PMAIP1, HDAC3, CASP3, RB1, EP300, YWHAB, RELA, DDX3X, HNRNPK, CCND2, RANBP1, STAT3, ACTN4, IL6ST, RBL2	CD8 T EM1	down	7788	33	203	16.2562	KEGG_2021_Human.gmt
MRNA SURVEILLANCE PATHWAY	0.220849	0.646803	-1.16053	PNN, PABPN1, EIF4A3, PABPC1, NUDT21, RNMT, RNPS1, PCF11, DAZAP1, UPF2, RBM8A, ALYREF, CPSF6, TARDBP, FUS, PPP2R5C	CD8 T EM1	down	7789	16	98	16.3265	KEGG_2021_Human.gmt
LONGEVITY REGULATING PATHWAY	0.232438	0.646803	-1.16124	ATF6B, ATG13, AKT2, ADIPOR1, ATF2, TP53, HSPA8, EIF4E, RHEB	CD8 T EM1	down	7790	9	102	8.82353	KEGG_2021_Human.gmt
B CELL RECEPTOR SIGNALING PATHWAY	0.230249	0.646803	-1.16724	NFKBIA, JUN, FOS, AKT2, IFITM1	CD8 T EM1	down	7791	5	81	6.17284	KEGG_2021_Human.gmt
JAK-STAT SIGNALING PATHWAY	0.219204	0.646803	-1.17129	IL7R, IRF9, AKT2, SOCS1, IFNG, IFNGR1, SOCS3, RAF1, IL2RG, AKT1, EP300, CCND2, IL21R, STAT3, IL6ST, STAT4, PIK3CD, IL27RA, IL10RA, CCND3, PTPN2, MCL1, PIM1	CD8 T EM1	down	7792	23	162	14.1975	KEGG_2021_Human.gmt
SPHINGOLIPID METABOLISM	0.27388	0.649222	-1.17339	DEGS1, SMPD4, NEU1, UGCG	CD8 T EM1	down	7793	4	49	8.16327	KEGG_2021_Human.gmt
ADIPOCYTOKINE SIGNALING PATHWAY	0.238411	0.646803	-1.17564	NFKBIA, AKT2, ADIPOR1, TNF, SOCS3, NFKBIB, MAPK8, AKT1, RELA, STAT3, TNFRSF1A	CD8 T EM1	down	7794	11	69	15.942	KEGG_2021_Human.gmt
CHEMICAL CARCINOGENESIS	0.208148	0.646803	-1.17875	JUN, ATF6B, FOS, AKT2, ATF2, KPNA4, KPNA2, RAF1, HSP90AA1, KPNB1, RB1, AKT1, RELA, GSTP1, STAT3, KPNA6, GNAI3, NFKB1, PIK3CD, ADRB2	CD8 T EM1	down	7795	20	239	8.3682	KEGG_2021_Human.gmt
ARGININE AND PROLINE METABOLISM	0.265196	0.646803	-1.18371	SRM, SAT1, AMD1	CD8 T EM1	down	7796	3	50	6	KEGG_2021_Human.gmt
GLYOXYLATE AND DICARBOXYLATE METABOLISM	0.263286	0.646803	-1.18529	CS, GLUL, MDH2	CD8 T EM1	down	7797	3	30	10	KEGG_2021_Human.gmt
SALMONELLA INFECTION	0.127439	0.586539	-1.19697	TUBA1A, NFKBIA, JUN, NAIP, BAK1, FOS, BIRC3, CYCS, CYTH2, AKT2, DCTN6, ARPC1A, EXOC7, KLC1, KPNA4, TNF, DYNC1LI2, RHOH	CD8 T EM1	down	7798	18	249	7.22892	KEGG_2021_Human.gmt
NECROPTOSIS	0.167443	0.62812	-1.20768	IRF9, BIRC3, GLUL, IFNG, EIF2AK2, IFNGR1, CHMP3, TNF, FTH1, ZBP1, VDAC2, CHMP4A, SQSTM1, MAPK8, HSP90AA1	CD8 T EM1	down	7799	15	159	9.43396	KEGG_2021_Human.gmt
RNA TRANSPORT	0.134253	0.586539	-1.2132	PNN, NUP54, NUP107, EIF4A3, EIF4A1, EIF4A2, PABPC1, EIF2B1, RNPS1, EIF5B, THOC7, EIF1B, EIF3E, UPF2, STRAP, EIF4E, RAE1, EEF1A1, RBM8A, SENP2, ALYREF, EIF1, EIF3D, TARDBP, FUS, KPNB1, FMR1, PAIP1, UPF1, DDX39B, NUP153, EIF2B5	CD8 T EM1	down	7800	32	186	17.2043	KEGG_2021_Human.gmt
FERROPTOSIS	0.214298	0.646803	-1.21989	SAT1, GPX4, SLC3A2, TP53, FTH1, VDAC2	CD8 T EM1	down	7801	6	41	14.6341	KEGG_2021_Human.gmt
RELAXIN SIGNALING PATHWAY	0.167838	0.62812	-1.2238	NFKBIA, JUN, ATF6B, FOS, AKT2, GNB5, ATF2	CD8 T EM1	down	7802	7	129	5.42636	KEGG_2021_Human.gmt
KAPOSI SARCOMA-ASSOCIATED HERPESVIRUS INFECTION	0.124145	0.586539	-1.22605	NFKBIA, JUN, BAK1, IRF9, FOS, CYCS, AKT2, HIF1A, HLA-C, GNB5, EIF2AK2, ATG14, PREX1, IFNGR1, TP53, HLA-A, ZFP36, TCF7, MAPKAPK2, GABARAPL1, IRF3, RAF1, MAPK8, CASP3, RB1, AKT1, EP300, UBA52, UBC, RELA	CD8 T EM1	down	7803	30	193	15.544	KEGG_2021_Human.gmt
CHOLESTEROL METABOLISM	0.209928	0.646803	-1.23805	NPC2, VDAC2, MYLIP, VAPA, TSPO, LDLRAP1, SOAT1, LIPA, NPC1, VDAC3	CD8 T EM1	down	7804	10	50	20	KEGG_2021_Human.gmt
LYSOSOME	0.147257	0.613592	-1.23898	HEXA, HGSNAT, ATP6V1H, CTSW, NPC2, PPT1, NEU1, LAMP1, ATP6V0B, CLN5, CTSG, CTSD, GUSB, CLTB, AP1S2, LAPTM4A, GGA3, IDS, GGA2, AP1G2, GNPTG	CD8 T EM1	down	7805	21	128	16.4062	KEGG_2021_Human.gmt
TNF SIGNALING PATHWAY	0.14945	0.613592	-1.2405	NFKBIA, JUN, ATF6B, FOS, BIRC3, AKT2, ATF2, TNF, SOCS3, TRAF1, IRF1, MAPK8, JUNB, MAP2K3, CASP3, AKT1, RELA	CD8 T EM1	down	7806	17	112	15.1786	KEGG_2021_Human.gmt
TRANSCRIPTIONAL MISREGULATION IN CANCER	0.141683	0.603375	-1.24055	NFKBIZ, BAK1, BIRC3, CDK9, DDX5, GADD45B, CCNT1, TP53, DDIT3, POLK	CD8 T EM1	down	7807	10	192	5.20833	KEGG_2021_Human.gmt
APOPTOSIS	0.120337	0.586539	-1.24689	TUBA1A, NFKBIA, JUN, BAK1, FOS, BIRC3, CYCS, AKT2, CTSW, GADD45B, TNF, TP53, DDIT3	CD8 T EM1	down	7808	13	142	9.15493	KEGG_2021_Human.gmt
CARBOHYDRATE DIGESTION AND ABSORPTION	0.199375	0.646803	-1.25501	AKT2, PLCB1, AKT1, PIK3CD, PLCB2, PIK3CA	CD8 T EM1	down	7809	6	47	12.766	KEGG_2021_Human.gmt
COLORECTAL CANCER	0.129701	0.586539	-1.26306	JUN, BAK1, FOS, CYCS, AKT2, GADD45B, RALGDS, TP53, POLK, TCF7, RAF1, MAPK8, MSH3, PMAIP1, SMAD3, CASP3, AKT1	CD8 T EM1	down	7810	17	86	19.7674	KEGG_2021_Human.gmt
FLUID SHEAR STRESS AND ATHEROSCLEROSIS	0.123665	0.586539	-1.27184	NCF1, JUN, DUSP1, FOS, AKT2, IFNG, TNF, TP53	CD8 T EM1	down	7811	8	139	5.7554	KEGG_2021_Human.gmt
BREAST CANCER	0.117442	0.586539	-1.29879	JUN, BAK1, FOS, NFKB2, AKT2, GADD45B, TP53, POLK, TCF7	CD8 T EM1	down	7812	9	147	6.12245	KEGG_2021_Human.gmt
LEGIONELLOSIS	0.129866	0.586539	-1.30051	NFKBIA, NAIP, CYCS, NFKB2, TNF, SEC22B, CLK1, HSPA8, EEF1A1, SAR1B, ARF1, CASP3, RELA	CD8 T EM1	down	7813	13	57	22.807	KEGG_2021_Human.gmt
MITOPHAGY	0.0952532	0.586539	-1.33044	JUN, HIF1A, CITED2, TBC1D15, TP53, FIS1, GABARAPL1, CSNK2A2, SQSTM1, MAPK8, UBA52, UBC, RELA, USP15, BNIP3L, USP8, UBB	CD8 T EM1	down	7814	17	68	25	KEGG_2021_Human.gmt
IL-17 SIGNALING PATHWAY	0.0889136	0.586539	-1.33815	NFKBIA, JUN, FOSB, FOS, IFNG, JUND, TNF	CD8 T EM1	down	7815	7	94	7.44681	KEGG_2021_Human.gmt
THYROID CANCER	0.112315	0.586539	-1.34843	BAK1, TFG, GADD45B, TP53, POLK, TCF7	CD8 T EM1	down	7816	6	37	16.2162	KEGG_2021_Human.gmt
REGULATION OF LIPOLYSIS IN ADIPOCYTES	0.0989539	0.586539	-1.39182	AKT2, PNPLA2, ABHD5, PDE3B	CD8 T EM1	down	7817	4	55	7.27273	KEGG_2021_Human.gmt
SMALL CELL LUNG CANCER	0.0378559	0.458837	-1.46422	NFKBIA, BAK1, BIRC3, CYCS, AKT2, GADD45B, TP53, POLK, TRAF1, CASP3, RB1, AKT1, RELA, PTEN	CD8 T EM1	down	7818	14	92	15.2174	KEGG_2021_Human.gmt
OSTEOCLAST DIFFERENTIATION	0.0178571	0.340572	-1.50725	NFKBIA, NCF1, JUN, FOSB, IRF9, FOS, NFKB2, AKT2, SOCS1, IFNG, JUND, IFNGR1, TNF	CD8 T EM1	down	7819	13	127	10.2362	KEGG_2021_Human.gmt
BASAL CELL CARCINOMA	0.0453605	0.487132	-1.51589	BAK1, GADD45B, TP53, POLK, TCF7	CD8 T EM1	down	7820	5	63	7.93651	KEGG_2021_Human.gmt
AMPHETAMINE ADDICTION	0.0302733	0.439853	-1.51968	JUN, ATF6B, FOSB, FOS, ATF2	CD8 T EM1	down	7821	5	69	7.24638	KEGG_2021_Human.gmt
AMINO SUGAR AND NUCLEOTIDE SUGAR METABOLISM	0.03207	0.440071	-1.5563	NANS, HEXA, CYB5R3, UAP1	CD8 T EM1	down	7822	4	48	8.33333	KEGG_2021_Human.gmt
COCAINE ADDICTION	0.0179249	0.340572	-1.63458	JUN, ATF6B, FOSB, ATF2	CD8 T EM1	down	7823	4	49	8.16327	KEGG_2021_Human.gmt
CYSTEINE AND METHIONINE METABOLISM	0.0141772	0.340572	-1.63799	SRM, AMD1, MTR, LDHB, MDH2	CD8 T EM1	down	7824	5	50	10	KEGG_2021_Human.gmt
SPLICEOSOME	0.000659218	0.0814135	-1.65707	SNRPC, TRA2B, PUF60, SNRPB2, LSM5, CRNKL1, LSM7, SF3A2, EIF4A3, DDX5, SNRNP40, SNRPG, RBMX, PRPF3, SRSF7, SNRNP70, SNRNP200, TRA2A, EFTUD2, HSPA8, SNW1, RBM8A, SRSF6, BCAS2, PPIH, ALYREF, SNRPB, HNRNPU, PRPF38B, PQBP1, FUS, SNRPA1, CDC5L, SNRPA, SF3B6, SNRNP27, RBM22, PHF5A, BUD31, CCDC12, SNRPD1, HNRNPK, DDX39B, RBM25, SF3B5, LSM3, RBM17, RP9, HNRNPM	CD8 T EM1	down	7825	49	150	32.6667	KEGG_2021_Human.gmt
TRANSCRIPTIONAL MISREGULATION IN CANCER	4.01049e-06	0.000982569	2.098	MDM2, MAF, DDB2, HDAC2, KLF3, ATF1, CDKN1B, TAF15, CCND2, NCOR1, ELK4, MLLT3, BMI1, RELA, FUT8, CCNT2, KMT2A, FLI1, BCL2L1, TGFBR2, BAX, POLK, HDAC1	CD8 T EM2	up	7826	23	192	11.9792	KEGG_2021_Human.gmt
GLIOMA	0.000634066	0.025891	1.91301	CDK6, MDM2, DDB2, GRB2, RB1, PTEN, PIK3CA, PIK3R1, CAMK4, KRAS, BAX, MAP2K1, POLK, SOS1, PLCG2	CD8 T EM2	up	7827	15	75	20	KEGG_2021_Human.gmt
CHRONIC MYELOID LEUKEMIA	0.000428318	0.025891	1.87245	CDK6, MDM2, DDB2, HDAC2, CDKN1B, GRB2, STAT5B, RB1, PIK3CA, PTPN11, PIK3R1, RELA, KRAS, BCL2L1, TGFBR2, BAX, MAP2K1, POLK, SOS1, HDAC1	CD8 T EM2	up	7828	20	76	26.3158	KEGG_2021_Human.gmt
HEPATOCELLULAR CARCINOMA	0.000296339	0.024201	1.85003	CDK6, DDB2, TXNRD1, GRB2, RB1, PTEN, PIK3CA, SMARCE1, BRD7, PIK3R1, PBRM1, SMARCC2, APC, GSK3B, KRAS, CSNK1A1, BCL2L1, TGFBR2, BAX, MAP2K1, POLK, SOS1, FRAT2, PLCG2, SMAD3	CD8 T EM2	up	7829	25	168	14.881	KEGG_2021_Human.gmt
MELANOMA	0.00310802	0.0594553	1.83193	CDK6, MDM2, DDB2, RB1, PTEN, PIK3CA, PIK3R1, KRAS, BAX, MAP2K1, POLK	CD8 T EM2	up	7830	11	72	15.2778	KEGG_2021_Human.gmt
NON-SMALL CELL LUNG CANCER	0.0015612	0.0440102	1.82067	CDK6, DDB2, RASSF5, KIF5B, GRB2, STAT5B, RB1, PIK3CA, EML4, PIK3R1, KRAS, BAX, MAP2K1, POLK, SOS1, PLCG2	CD8 T EM2	up	7831	16	72	22.2222	KEGG_2021_Human.gmt
MICRORNAS IN CANCER	0.00022498	0.024201	1.81793	CDK6, MDM2, BCL2, HDAC2, CDKN1B, CCND2, GRB2, PTEN, PIK3CA, BMI1, PIK3R1, BCL2L11, APC, KRAS, CCNG1, DICER1, MAP2K1, ROCK1, SOS1, HDAC1, PLCG2	CD8 T EM2	up	7832	21	310	6.77419	KEGG_2021_Human.gmt
GASTRIC CANCER	0.0016167	0.0440102	1.80538	BCL2, DDB2, CDKN1B, GRB2, RB1, PIK3CA, PIK3R1, APC, GSK3B, KRAS, CSNK1A1, TGFBR2, BAX, MAP2K1, POLK, SOS1, FRAT2, SMAD3	CD8 T EM2	up	7833	18	149	12.0805	KEGG_2021_Human.gmt
CELL CYCLE	0.000566132	0.025891	1.80117	CDK6, MDM2, MAD1L1, HDAC2, CDKN1B, CCND2, RB1, RAD21, ORC4, GSK3B, YWHAZ, CDC27, SMC3, DBF4, SMC1A, HDAC1, ANAPC7, MCM3, YWHAB, SMAD3, ANAPC11, BUB3, EP300	CD8 T EM2	up	7834	23	124	18.5484	KEGG_2021_Human.gmt
SMALL CELL LUNG CANCER	0.00261185	0.0594553	1.78672	CDK6, BCL2, DDB2, CDKN1B, RB1, PTEN, PIK3CA, PIK3R1, RELA, ITGB1, BCL2L1, BAX, POLK	CD8 T EM2	up	7835	13	92	14.1304	KEGG_2021_Human.gmt
REGULATION OF ACTIN CYTOSKELETON	0.000963179	0.0337113	1.71557	DIAPH1, DIAPH2, F2R, MYH9, ITGA4, PAK2, PIK3CA, CYFIP2, ARHGEF6, IQGAP2, PIK3R1, RAC1, APC, PPP1R12A, KRAS, ITGB1, MAP2K1, ROCK1, SOS1, SPATA13, CDC42, GNA13, PXN, ARPC2, VAV1	CD8 T EM2	up	7836	25	218	11.4679	KEGG_2021_Human.gmt
P53 SIGNALING PATHWAY	0.0117337	0.134554	1.6773	CDK6, MDM2, BCL2, DDB2, CCND2, PTEN, FAS, BCL2L1, BAX, CCNG1	CD8 T EM2	up	7837	10	73	13.6986	KEGG_2021_Human.gmt
SNARE INTERACTIONS IN VESICULAR TRANSPORT	0.0125414	0.134554	1.67333	STX4, VAMP5, STX17, SEC22B, VTI1A, STX5, VAMP3, STX8, USE1, SNAP29, STX7, SNAP23	CD8 T EM2	up	7838	12	33	36.3636	KEGG_2021_Human.gmt
LEUKOCYTE TRANSENDOTHELIAL MIGRATION	0.00760649	0.108679	1.6472	RASSF5, ITGA4, MAPK14, PIK3CA, PTPN11, MAPK13, PIK3R1, ITK, RAC1, ITGB1, ROCK1, VASP, PLCG2, CDC42, PXN, VAV1	CD8 T EM2	up	7839	16	114	14.0351	KEGG_2021_Human.gmt
FOCAL ADHESION	0.00848581	0.109422	1.56303	BCL2, DIAPH1, ITGA4, CCND2, PAK2, GRB2, PTEN, PIK3CA, PIK3R1, RAC1, GSK3B, FYN, PPP1R12A, CAPN2, ITGB1, RAPGEF1, MAP2K1, ROCK1, SOS1, VASP, CDC42, PXN	CD8 T EM2	up	7840	22	201	10.9453	KEGG_2021_Human.gmt
AXON GUIDANCE	0.0169703	0.166309	1.56081	PAK2, SEMA4D, PIK3CA, PTPN11, PIK3R1, RAC1, GSK3B, FYN, KRAS, ITGB1, ROCK1, PLCG2, CDC42	CD8 T EM2	up	7841	13	182	7.14286	KEGG_2021_Human.gmt
BREAST CANCER	0.0207356	0.181437	1.5494	CDK6, DDB2, GRB2, RB1, PTEN, PIK3CA, PIK3R1, NCOA1, APC, GSK3B, KRAS, CSNK1A1, BAX, MAP2K1, POLK, SOS1, FRAT2	CD8 T EM2	up	7842	17	147	11.5646	KEGG_2021_Human.gmt
CELLULAR SENESCENCE	0.00798458	0.108679	1.54562	CDK6, MDM2, RASSF5, CCND2, RB1, MAPK14, PTEN, PIK3CA, NBN, MAPK13, PIK3R1, RELA, FBXW11, KRAS, CAPN2, TGFBR2, MAP2K1, PPID	CD8 T EM2	up	7843	18	156	11.5385	KEGG_2021_Human.gmt
ENDOMETRIAL CANCER	0.0325685	0.254126	1.52392	DDB2, GRB2, PTEN, PIK3CA, PIK3R1, APC, GSK3B, KRAS, BAX, MAP2K1, POLK, SOS1	CD8 T EM2	up	7844	12	58	20.6897	KEGG_2021_Human.gmt
PI3K-AKT SIGNALING PATHWAY	0.00789399	0.108679	1.50963	CDK6, MDM2, BCL2, CDKN1B, PRKAA1, F2R, ITGA4, CCND2, GRB2, GNG2, PPP2R5E, PTEN, PIK3CA, EIF4B, PIK3R1, RELA, RAC1, BCL2L11, GSK3B, KRAS, ITGB1, BCL2L1, YWHAZ, MAP2K1, JAK2, SOS1	CD8 T EM2	up	7845	26	354	7.34463	KEGG_2021_Human.gmt
VIRAL CARCINOGENESIS	0.00930364	0.11397	1.49139	CDK6, MDM2, MAD1L1, HDAC2, CDKN1B, KAT2B, CCND2, GRB2, STAT5B, RB1, PIK3CA, HDAC3, PIK3R1, RELA, CHD4, RAC1, DDB1, UBE3A, KRAS	CD8 T EM2	up	7846	19	203	9.35961	KEGG_2021_Human.gmt
PROSTATE CANCER	0.0331919	0.254126	1.47456	MDM2, BCL2, CDKN1B, GRB2, RB1, PTEN, PIK3CA, PIK3R1, RELA, GSK3B, KRAS, MAP2K1, SOS1	CD8 T EM2	up	7847	13	97	13.4021	KEGG_2021_Human.gmt
UBIQUITIN MEDIATED PROTEOLYSIS	0.0154525	0.157745	1.46028	MDM2, UBE2K, DDB2, UBR5, PIAS1, UBA3, TRIP12, HERC2, WWP1, FBXW11, HERC1, UBE2D1, DDB1, UBE3A, ITCH, UBE2L3, UBE2Q1, UBE2Z, UBE2A, CDC27, ANAPC7, HUWE1, ANAPC11, UBE2F, CUL2	CD8 T EM2	up	7848	25	140	17.8571	KEGG_2021_Human.gmt
THYROID CANCER	0.0591308	0.34493	1.45143	DDB2, TPM3, KRAS, BAX, MAP2K1, POLK, CCDC6, TPR	CD8 T EM2	up	7849	8	37	21.6216	KEGG_2021_Human.gmt
PANCREATIC CANCER	0.0392991	0.275094	1.44849	CDK6, DDB2, RB1, PIK3CA, ARHGEF6, PIK3R1, RELA, RAC1, KRAS, BCL2L1, TGFBR2, BAX, MAP2K1, POLK, SMAD3, CDC42	CD8 T EM2	up	7850	16	76	21.0526	KEGG_2021_Human.gmt
LYSINE DEGRADATION	0.0630502	0.354679	1.44644	KMT2D, KMT2C, NSD3, KMT2A, EHMT2, HADHA, SETD2, KMT2E, EZH1	CD8 T EM2	up	7851	9	63	14.2857	KEGG_2021_Human.gmt
SIGNALING PATHWAYS REGULATING PLURIPOTENCY OF STEM CELLS	0.051364	0.331978	1.42756	GRB2, PCGF5, MAPK14, PIK3CA, MAPK13, BMI1, PIK3R1, APC, GSK3B, KRAS, MAP2K1, JAK2, SMAD3, REST, SMARCAD1	CD8 T EM2	up	7852	15	143	10.4895	KEGG_2021_Human.gmt
PATHWAYS IN CANCER	0.00708991	0.108679	1.42149	CDK6, MDM2, BCL2, DDB2, HDAC2, RASSF5, TXNRD1, CDKN1B, F2R, CCND2, GRB2, GNG2, STAT5B, RB1, PTEN, PIK3CA, EML4, PIK3R1, RELA, RAC1, PLCB2, TPM3, BCL2L11, NCOA1, APC, GSK3B, KRAS, ITGB1, FAS, BCL2L1, TGFBR2, BAX, MAP2K1, ROCK1, POLK, IL12RB1, JAK2, SOS1, STAT4, FRAT2, HDAC1, CASP8, PLCG2, SMAD3, CDC42, GNA13, CUL2, CCDC6, TPR, EP300, CBL	CD8 T EM2	up	7853	51	531	9.60452	KEGG_2021_Human.gmt
SHIGELLOSIS	0.0126316	0.134554	1.42007	RBCK1, MDM2, BCL2, PRKCQ, DIAPH1, BECN1, MAPK14, PIK3CA, CALCOCO2, HK1, MAPK13, PIK3R1, HCLS1, RELA, RAC1, FBXW11, MYD88, PLCB2, UBE2D1, GSK3B, CAPN2, ITGB1, FNBP1, BCL2L1, RRAGA, BAX, ROCK1, PPID, PLCG2, WIPI2, CDC42, PXN, RIPK1, ATG16L1, ARPC2	CD8 T EM2	up	7854	35	246	14.2276	KEGG_2021_Human.gmt
BASAL CELL CARCINOMA	0.101157	0.468106	1.40924	DDB2, APC, GSK3B, BAX, POLK	CD8 T EM2	up	7855	5	63	7.93651	KEGG_2021_Human.gmt
AGE-RAGE SIGNALING PATHWAY IN DIABETIC COMPLICATIONS	0.0636974	0.354679	1.38622	BCL2, DIAPH1, CDKN1B, STAT5B, MAPK14, PIK3CA, MAPK13, PIK3R1, RELA, RAC1, PLCB2, KRAS, TGFBR2, BAX, JAK2, PLCG2, SMAD3, CDC42	CD8 T EM2	up	7856	18	100	18	KEGG_2021_Human.gmt
THYROID HORMONE SIGNALING PATHWAY	0.0515894	0.331978	1.37726	MDM2, HDAC2, KAT2B, NCOR1, PIK3CA, HDAC3, MED1, PIK3R1, MED17, PLCB2, NCOA1, GSK3B, KRAS, MAP2K1, ATP1B3, HDAC1, PLCG2, PFKP, EP300, SIN3A	CD8 T EM2	up	7857	20	121	16.5289	KEGG_2021_Human.gmt
PLATELET ACTIVATION	0.0540195	0.331978	1.37541	STIM1, F2R, ORAI1, MAPK14, PIK3CA, MAPK13, PIK3R1, PLCB2, FYN, PPP1R12A, ITGB1, ROCK1, VASP, PLCG2, GNA13	CD8 T EM2	up	7858	15	124	12.0968	KEGG_2021_Human.gmt
CUSHING SYNDROME	0.0698016	0.363859	1.3742	CDK6, KMT2D, CDKN1B, ORAI1, RB1, PLCB2, KMT2A, APC, GSK3B	CD8 T EM2	up	7859	9	155	5.80645	KEGG_2021_Human.gmt
EPSTEIN-BARR VIRUS INFECTION	0.0204573	0.181437	1.3661	CDK6, MDM2, BCL2, HLA-DRB1, DDB2, HDAC2, CDKN1B, CCND2, PSMD11, DDX58, RB1, MAPK14, PIK3CA, PSMD6, MAPK13, PIK3R1, RELA, RAC1, MYD88, HLA-DPB1, BCL2L11	CD8 T EM2	up	7860	21	202	10.396	KEGG_2021_Human.gmt
ADHERENS JUNCTION	0.0977389	0.468106	1.34044	PTPN1, ACP1, RAC1, FYN, TGFBR2, SMAD3, CDC42, EP300, TGFBR1	CD8 T EM2	up	7861	9	71	12.6761	KEGG_2021_Human.gmt
PROTEOGLYCANS IN CANCER	0.0555556	0.331978	1.33576	MDM2, GRB2, MAPK14, PIK3CA, PTPN11, MAPK13, EIF4B, PIK3R1, HCLS1, RAC1, PPP1R12A, KRAS, ITGB1, FAS, MAP2K1, ROCK1, SOS1, PLCG2, CDC42, PXN, CBL, VAV1	CD8 T EM2	up	7862	22	205	10.7317	KEGG_2021_Human.gmt
HEDGEHOG SIGNALING PATHWAY	0.153558	0.549398	1.29494	BCL2, CCND2, CSNK1G3, FBXW11, GSK3B, CSNK1A1	CD8 T EM2	up	7863	6	56	10.7143	KEGG_2021_Human.gmt
HUMAN PAPILLOMAVIRUS INFECTION	0.0534856	0.331978	1.27913	CDK6, MDM2, HDAC2, CDKN1B, ITGA4, CCND2, GRB2, RB1, PPP2R5E, PTEN, PIK3CA, PIK3R1, RELA, CHD4, ATP6V1B2, UBE3A, APC, GSK3B, KRAS, ITGB1, FAS, CSNK1A1, BAX, ATP6V1G1, MAP2K1, SOS1, HDAC1, CASP8	CD8 T EM2	up	7864	28	331	8.45921	KEGG_2021_Human.gmt
INTESTINAL IMMUNE NETWORK FOR IGA PRODUCTION	0.174795	0.563698	1.27716	HLA-DRB1, ITGA4, HLA-DPB1	CD8 T EM2	up	7865	3	48	6.25	KEGG_2021_Human.gmt
NF-KAPPA B SIGNALING PATHWAY	0.137661	0.540974	1.24298	BCL2, PRKCQ, CCL4L2, CYLD, DDX58, CCL4, RELA, MYD88, TNFAIP3, BCL2L1	CD8 T EM2	up	7866	10	104	9.61538	KEGG_2021_Human.gmt
PROLACTIN SIGNALING PATHWAY	0.161837	0.55355	1.23349	CCND2, GRB2, STAT5B, MAPK14, PIK3CA, MAPK13, PIK3R1, RELA, GSK3B, KRAS, MAP2K1, JAK2, SOS1	CD8 T EM2	up	7867	13	70	18.5714	KEGG_2021_Human.gmt
CALCIUM SIGNALING PATHWAY	0.162676	0.55355	1.22363	STIM1, F2R, PHKB, ORAI1, MCOLN2, PLCB2, CAMK4, ITPKB, PLCG2	CD8 T EM2	up	7868	9	240	3.75	KEGG_2021_Human.gmt
MTOR SIGNALING PATHWAY	0.141636	0.540974	1.22015	PRKAA1, GRB2, MAPKAP1, PTEN, PIK3CA, EIF4B, PIK3R1, ATP6V1B2, CLIP1, GSK3B, KRAS, RRAGA, ATP6V1G1, MAP2K1, SOS1, RICTOR	CD8 T EM2	up	7869	16	154	10.3896	KEGG_2021_Human.gmt
OOCYTE MEIOSIS	0.156971	0.549398	1.21799	MAD1L1, MAPK14, PPP2R5E, MAPK13, SLK, FBXW11, YWHAZ, CDC27, SMC3, MAP2K1, SMC1A, ANAPC7, YWHAB, ANAPC11	CD8 T EM2	up	7870	14	129	10.8527	KEGG_2021_Human.gmt
NOTCH SIGNALING PATHWAY	0.204378	0.603284	1.21129	HDAC2, KAT2B, ATXN1	CD8 T EM2	up	7871	3	59	5.08475	KEGG_2021_Human.gmt
ERBB SIGNALING PATHWAY	0.185904	0.590766	1.20302	CDKN1B, PAK2, GRB2, STAT5B, PIK3CA, PIK3R1, GSK3B, KRAS, MAP2K1, SOS1, PLCG2	CD8 T EM2	up	7872	11	85	12.9412	KEGG_2021_Human.gmt
PHOSPHATIDYLINOSITOL SIGNALING SYSTEM	0.195481	0.590766	1.19245	INPP4B, PTEN, PIK3CA, PIK3R1, PLCB2, DGKE, INPP5D, ITPKB, PLCG2, PPIP5K2	CD8 T EM2	up	7873	10	97	10.3093	KEGG_2021_Human.gmt
HYPERTROPHIC CARDIOMYOPATHY	0.25477	0.618006	1.17457	PRKAA1, ITGA4, TPM4, TPM3, ITGB1	CD8 T EM2	up	7874	5	90	5.55556	KEGG_2021_Human.gmt
FOXO SIGNALING PATHWAY	0.18949	0.590766	1.16782	MDM2, CDKN1B, PRKAA1, CCND2, GRB2, MAPK14, PTEN, PIK3CA, MAPK13, PIK3R1, AGAP2, BCL2L11, KRAS, TGFBR2, S1PR4, MAP2K1, SOS1	CD8 T EM2	up	7875	17	131	12.9771	KEGG_2021_Human.gmt
HUMAN CYTOMEGALOVIRUS INFECTION	0.155097	0.549398	1.16729	CDK6, MDM2, CCL4L2, GRB2, GNG2, RB1, MAPK14, PIK3CA, MAPK13, PIK3R1, CCL4, RELA, RAC1, PLCB2, GSK3B, KRAS, FAS, BAX, MAP2K1, ROCK1, SOS1, CASP8, GNA13, PXN, RIPK1, AKAP13	CD8 T EM2	up	7876	26	225	11.5556	KEGG_2021_Human.gmt
HOMOLOGOUS RECOMBINATION	0.27149	0.621294	1.16174	TOPBP1, BABAM1, NBN, BABAM2	CD8 T EM2	up	7877	4	41	9.7561	KEGG_2021_Human.gmt
JAK-STAT SIGNALING PATHWAY	0.221773	0.60716	1.15732	BCL2, PIAS1, CCND2, GRB2, STAT5B, PIK3CA, PTPN11, PIK3R1, BCL2L1, IL12RB1, JAK2, SOS1, STAT4	CD8 T EM2	up	7878	13	162	8.02469	KEGG_2021_Human.gmt
ENDOCYTOSIS	0.144427	0.540974	1.15697	MDM2, SMAP1, EEA1, KIF5B, WIPF1, ASAP1, RAB11B, ARAP2, WWP1, AGAP2, SNX1, RABEP1, WASHC2C, ITCH, CHMP3, VPS26B, RAB7A, CHMP4B, SH3KBP1, TGFBR2, SPG21, VPS26A, CHMP2B, EPS15, IST1, SMAD3, CDC42, ARPC2, IGF2R, CBL, CLTA, CYTH1, TGFBR1, GIT2, RAB22A, CAPZB, VPS36, CLTC, ARFGEF1, ARF5, SMURF2, WASHC4, SH3GLB1	CD8 T EM2	up	7879	43	252	17.0635	KEGG_2021_Human.gmt
CHEMOKINE SIGNALING PATHWAY	0.193697	0.590766	1.15107	CCL4L2, GRB2, GNG2, STAT5B, PIK3CA, PIK3R1, CCL4, ITK, RELA, RAC1, PLCB2, GSK3B, KRAS, DOCK2, MAP2K1, ROCK1, JAK2, SOS1, PLCG2, CDC42, PXN, VAV1, PREX1	CD8 T EM2	up	7880	23	192	11.9792	KEGG_2021_Human.gmt
STAPHYLOCOCCUS AUREUS INFECTION	0.278677	0.621294	1.15088	HLA-DRB1, HLA-DPB1, HLA-DQB1, ITGAL, HLA-DQA1, HLA-DMB	CD8 T EM2	up	7881	6	95	6.31579	KEGG_2021_Human.gmt
VIRAL PROTEIN INTERACTION WITH CYTOKINE AND CYTOKINE RECEPTOR	0.280527	0.621294	1.1493	CCL4L2, TNFRSF14, CCL4	CD8 T EM2	up	7882	3	100	3	KEGG_2021_Human.gmt
INSULIN RESISTANCE	0.237325	0.61205	1.14437	PRKCQ, PRKAA1, PTPN1, PTEN, PIK3CA, PTPN11, PIK3R1, RELA, GSK3B	CD8 T EM2	up	7883	9	108	8.33333	KEGG_2021_Human.gmt
NEUTROPHIL EXTRACELLULAR TRAP FORMATION	0.241577	0.612147	1.14335	HDAC2, MAPK14, PIK3CA, HDAC3, MAPK13, PIK3R1, RELA, RAC1, PLCB2	CD8 T EM2	up	7884	9	189	4.7619	KEGG_2021_Human.gmt
INFLAMMATORY MEDIATOR REGULATION OF TRP CHANNELS	0.258206	0.6202	1.14025	PRKCQ, MAPK14, PIK3CA, MAPK13, PIK3R1, PLCB2	CD8 T EM2	up	7885	6	98	6.12245	KEGG_2021_Human.gmt
GLYOXYLATE AND DICARBOXYLATE METABOLISM	0.300294	0.62882	1.13786	CS, PGP	CD8 T EM2	up	7886	2	30	6.66667	KEGG_2021_Human.gmt
CHOLINERGIC SYNAPSE	0.261041	0.620923	1.13299	BCL2, GNG2, PIK3CA, PIK3R1, PLCB2, FYN, CAMK4, KRAS, MAP2K1, JAK2	CD8 T EM2	up	7887	10	113	8.84956	KEGG_2021_Human.gmt
NECROPTOSIS	0.227077	0.60716	1.13143	RBCK1, BCL2, CYLD, STAT5B, DNM1L, CHMP3, CHMP4B, CAPN2, FAS, TNFAIP3, BAX, JAK2, PPID, STAT4, CHMP2B, CASP8, FAF1, RIPK1	CD8 T EM2	up	7888	18	159	11.3208	KEGG_2021_Human.gmt
BLADDER CANCER	0.307201	0.62882	1.12926	MDM2, RB1, KRAS, MAP2K1	CD8 T EM2	up	7889	4	41	9.7561	KEGG_2021_Human.gmt
FC EPSILON RI SIGNALING PATHWAY	0.265729	0.621294	1.12888	GRB2, MAPK14, PIK3CA, MAPK13, PIK3R1, RAC1, FYN, KRAS, INPP5D, MAP2K1, SOS1, PLCG2	CD8 T EM2	up	7890	12	68	17.6471	KEGG_2021_Human.gmt
RAP1 SIGNALING PATHWAY	0.24236	0.612147	1.12662	PRKD3, RASSF5, F2R, MAPK14, PIK3CA, MAPK13, PIK3R1, RAC1, PLCB2, KRAS, ITGB1, RAPGEF1, MAP2K1	CD8 T EM2	up	7891	13	210	6.19048	KEGG_2021_Human.gmt
VIRAL MYOCARDITIS	0.278978	0.621294	1.12023	HLA-DRB1, EIF4G3, RAC1, HLA-DPB1, FYN, CASP8, HLA-DQB1, ITGAL, BID, HLA-DQA1, HLA-DMB	CD8 T EM2	up	7892	11	60	18.3333	KEGG_2021_Human.gmt
VEGF SIGNALING PATHWAY	0.282039	0.621294	1.11812	MAPK14, PIK3CA, MAPK13, PIK3R1, RAC1, KRAS, MAP2K1, PLCG2, CDC42, PXN	CD8 T EM2	up	7893	10	59	16.9492	KEGG_2021_Human.gmt
HEPATITIS B	0.230473	0.60716	1.11779	BCL2, DDB2, GRB2, DDX58, STAT5B, RB1, MAPK14, PIK3CA, MAPK13, PIK3R1, RELA, MYD88, DDB1, KRAS, FAS, TGFBR2, BAX, YWHAZ, MAP2K1, JAK2, SOS1, STAT4, CASP8, YWHAB, SMAD3	CD8 T EM2	up	7894	25	162	15.4321	KEGG_2021_Human.gmt
INOSITOL PHOSPHATE METABOLISM	0.323474	0.629446	1.09958	INPP4B, PTEN, PIK3CA, PLCB2, INPP5D, ITPKB, PLCG2	CD8 T EM2	up	7895	7	73	9.58904	KEGG_2021_Human.gmt
NEUROTROPHIN SIGNALING PATHWAY	0.294164	0.621294	1.09718	BCL2, GRB2, MAPK14, PIK3CA, PTPN11, MAPK13, PIK3R1, RELA, RAC1, GSK3B, CAMK4, KRAS, BAX, RAPGEF1, MAP2K1, SOS1, PLCG2	CD8 T EM2	up	7896	17	119	14.2857	KEGG_2021_Human.gmt
INFLAMMATORY BOWEL DISEASE	0.323715	0.629446	1.08704	MAF, HLA-DRB1, GATA3, RELA, TBX21, HLA-DPB1, IL12RB1, STAT4, SMAD3	CD8 T EM2	up	7897	9	65	13.8462	KEGG_2021_Human.gmt
RENAL CELL CARCINOMA	0.31826	0.62882	1.08237	PAK2, GRB2, PIK3CA, PTPN11, PIK3R1, RAC1, KRAS, RAPGEF1, MAP2K1, SOS1, CDC42, CUL2, EP300, ETS1	CD8 T EM2	up	7898	14	69	20.2899	KEGG_2021_Human.gmt
COLORECTAL CANCER	0.308516	0.62882	1.08229	BCL2, DDB2, GRB2, PIK3CA, PIK3R1, RAC1, BCL2L11, APC, GSK3B, KRAS, TGFBR2, BAX, MAP2K1, POLK, SOS1	CD8 T EM2	up	7899	15	86	17.4419	KEGG_2021_Human.gmt
SPHINGOLIPID SIGNALING PATHWAY	0.318014	0.62882	1.07465	BCL2, MAPK14, PPP2R5E, PTEN, PIK3CA, MAPK13, PIK3R1, SPTLC2, RELA, RAC1, PLCB2, FYN, KRAS, BAX, S1PR4, MAP2K1, ROCK1	CD8 T EM2	up	7900	17	119	14.2857	KEGG_2021_Human.gmt
RAS SIGNALING PATHWAY	0.314913	0.62882	1.07172	RASSF5, PAK2, GRB2, GNG2, PIK3CA, PTPN11, PIK3R1, RELA, RAC1, KRAS, BCL2L1, MAP2K1, SOS1, PLCG2, CDC42	CD8 T EM2	up	7901	15	232	6.46552	KEGG_2021_Human.gmt
AUTOPHAGY	0.316694	0.62882	1.07135	BCL2, PRKCQ, PRKAA1, BECN1, PTEN, PIK3CA, STX17, PIK3R1, RAB7A, KRAS, ATG2A, BCL2L1, RRAGA, MAP2K1, IGBP1, ATG13, WIPI2	CD8 T EM2	up	7902	17	137	12.4088	KEGG_2021_Human.gmt
C-TYPE LECTIN RECEPTOR SIGNALING PATHWAY	0.333248	0.642881	1.06842	MDM2, CYLD, MAPK14, PIK3CA, PTPN11, MAPK13, PIK3R1, RELA	CD8 T EM2	up	7903	8	104	7.69231	KEGG_2021_Human.gmt
ACUTE MYELOID LEUKEMIA	0.354	0.656975	1.06815	GRB2, STAT5B, PIK3CA, PIK3R1, RELA, KRAS, MAP2K1, SOS1	CD8 T EM2	up	7904	8	67	11.9403	KEGG_2021_Human.gmt
OLFACTORY TRANSDUCTION	0.403695	0.706465	1.05163	NCALD	CD8 T EM2	up	7905	1	440	0.227273	KEGG_2021_Human.gmt
TH1 AND TH2 CELL DIFFERENTIATION	0.371406	0.664194	1.04256	MAF, HLA-DRB1, PRKCQ, STAT5B, MAPK14, GATA3, MAPK13, RELA, TBX21, HLA-DPB1	CD8 T EM2	up	7906	10	92	10.8696	KEGG_2021_Human.gmt
MEASLES	0.365187	0.657873	1.04086	CDK6, BCL2, CDKN1B, CCND2, DDX58, STAT5B, PIK3CA, EIF2AK1, PIK3R1, RELA, MYD88, GSK3B, FAS, TNFAIP3, BCL2L1, BAX	CD8 T EM2	up	7907	16	139	11.5108	KEGG_2021_Human.gmt
FATTY ACID ELONGATION	0.417024	0.708413	1.03338	HACD3, HACD4	CD8 T EM2	up	7908	2	27	7.40741	KEGG_2021_Human.gmt
DILATED CARDIOMYOPATHY	0.419265	0.708413	1.02772	ITGA4, TPM4, TPM3, ITGB1	CD8 T EM2	up	7909	4	96	4.16667	KEGG_2021_Human.gmt
VASOPRESSIN-REGULATED WATER REABSORPTION	0.427031	0.713119	1.01904	STX4, RAB11B, DYNLL2, NSF, DYNC1LI2, DCTN1	CD8 T EM2	up	7910	6	44	13.6364	KEGG_2021_Human.gmt
BACTERIAL INVASION OF EPITHELIAL CELLS	0.427872	0.713119	1.00716	PIK3CA, PIK3R1, HCLS1, RAC1, ITGB1, CDC42, PXN, ARPC2, CBL, CLTA, CD2AP, CLTC	CD8 T EM2	up	7911	12	77	15.5844	KEGG_2021_Human.gmt
HEPATITIS C	0.431011	0.713498	1.00356	CDK6, PIAS1, GRB2, DDX58, RB1, PIK3CA, EIF2AK1, PIK3R1, RELA, GSK3B, KRAS, FAS, BAX, YWHAZ, MAP2K1, SOS1, CASP8, YWHAB	CD8 T EM2	up	7912	18	157	11.465	KEGG_2021_Human.gmt
ALDOSTERONE SYNTHESIS AND SECRETION	0.449181	0.714861	1.00091	PRKD3, ATF1, ORAI1, PLCB2, CAMK4	CD8 T EM2	up	7913	5	98	5.10204	KEGG_2021_Human.gmt
NOD-LIKE RECEPTOR SIGNALING PATHWAY	0.44426	0.714861	0.999045	RBCK1, BCL2, GBP3, GBP4, MAPK14, CARD8, MAPK13, DNM1L, PSTPIP1, RELA, MYD88, PLCB2, GBP5, GBP1, TNFAIP3, BCL2L1	CD8 T EM2	up	7914	16	181	8.83978	KEGG_2021_Human.gmt
PROGESTERONE-MEDIATED OOCYTE MATURATION	0.449776	0.714861	0.997191	MAD1L1, MAPK14, PIK3CA, MAPK13, PIK3R1, KRAS, CDC27, MAP2K1, ANAPC7, ANAPC11	CD8 T EM2	up	7915	10	100	10	KEGG_2021_Human.gmt
ARRHYTHMOGENIC RIGHT VENTRICULAR CARDIOMYOPATHY	0.485888	0.753435	0.971301	ITGA4, ITGB1	CD8 T EM2	up	7916	2	77	2.5974	KEGG_2021_Human.gmt
FC GAMMA R-MEDIATED PHAGOCYTOSIS	0.519872	0.791109	0.958911	ASAP1, PIK3CA, PIK3R1, RAC1, INPP5D, MAP2K1, VASP, PLCG2, CDC42, ARPC2, VAV1	CD8 T EM2	up	7917	11	97	11.3402	KEGG_2021_Human.gmt
INFLUENZA A	0.588775	0.829022	0.940669	CDK6, HLA-DRB1, DDX58, NUP98, RAB11B, PIK3CA, CALCOCO2, PIK3R1, RELA, MYD88, HLA-DPB1, HNRNPUL1	CD8 T EM2	up	7918	12	172	6.97674	KEGG_2021_Human.gmt
ASTHMA	0.531651	0.798256	0.939673	HLA-DRB1, HLA-DPB1	CD8 T EM2	up	7919	2	31	6.45161	KEGG_2021_Human.gmt
KAPOSI SARCOMA-ASSOCIATED HERPESVIRUS INFECTION	0.645566	0.841296	0.916528	CDK6, GNG2, BECN1, RB1, MAPK14, PIK3CA, MAPK13, PIK3R1, RELA, RAC1, GSK3B, KRAS, FAS, BAX, MAP2K1, JAK2, CLEC2B, CASP8, PLCG2	CD8 T EM2	up	7920	19	193	9.84456	KEGG_2021_Human.gmt
SPHINGOLIPID METABOLISM	0.565217	0.814578	0.91136	CERK	CD8 T EM2	up	7921	1	49	2.04082	KEGG_2021_Human.gmt
CARBOHYDRATE DIGESTION AND ABSORPTION	0.580041	0.826221	0.903879	PIK3CA, HK1, PIK3R1, PLCB2, ATP1B3	CD8 T EM2	up	7922	5	47	10.6383	KEGG_2021_Human.gmt
LONGEVITY REGULATING PATHWAY	0.636019	0.837767	0.901499	HDAC2, PRKAA1, PIK3CA, ADIPOR2, PIK3R1, RELA, CAMK4, KRAS, BAX, EIF4EBP2, EHMT2, HDAC1, ATG13	CD8 T EM2	up	7923	13	102	12.7451	KEGG_2021_Human.gmt
ALCOHOLISM	0.629648	0.837767	0.900506	HDAC2, GRB2, GNG2, HDAC3, CAMK4, KRAS, MAP2K1, SOS1, HDAC1	CD8 T EM2	up	7924	9	186	4.83871	KEGG_2021_Human.gmt
AUTOIMMUNE THYROID DISEASE	0.597612	0.831904	0.900307	HLA-DRB1, HLA-DPB1, FAS	CD8 T EM2	up	7925	3	53	5.66038	KEGG_2021_Human.gmt
NUCLEOTIDE EXCISION REPAIR	0.610781	0.835379	0.899561	DDB2, POLE3, DDB1	CD8 T EM2	up	7926	3	47	6.38298	KEGG_2021_Human.gmt
T CELL RECEPTOR SIGNALING PATHWAY	0.674819	0.846588	0.89709	PRKCQ, PAK2, GRB2, MAPK14, PIK3CA, MAPK13, PIK3R1, ITK, RELA, CD8B, GSK3B, FYN, KRAS	CD8 T EM2	up	7927	13	104	12.5	KEGG_2021_Human.gmt
TOLL-LIKE RECEPTOR SIGNALING PATHWAY	0.658147	0.846588	0.889229	CCL4L2, MAPK14, PIK3CA, MAPK13, PIK3R1, CCL4, RELA, RAC1, MYD88	CD8 T EM2	up	7928	9	104	8.65385	KEGG_2021_Human.gmt
RIG-I-LIKE RECEPTOR SIGNALING PATHWAY	0.661318	0.846588	0.872026	CYLD, DDX58, MAPK14, MAPK13, RELA	CD8 T EM2	up	7929	5	70	7.14286	KEGG_2021_Human.gmt
PROTEASOME	0.709036	0.858413	0.866511	PSMD11, PSMD6, PSMB6, PSMB7, PSMC2, PSMF1, PSMD1, PSMD7, PSMC6, IFNG	CD8 T EM2	up	7930	10	46	21.7391	KEGG_2021_Human.gmt
VASCULAR SMOOTH MUSCLE CONTRACTION	0.694193	0.854659	0.857378	PRKCQ, MYH9, PLCB2, PPP1R12A, MAP2K1, ROCK1, PRKCH, GNA13	CD8 T EM2	up	7931	8	133	6.01504	KEGG_2021_Human.gmt
SPINOCEREBELLAR ATAXIA	0.794513	0.901184	0.852461	ATXN1, PSMD11, BECN1, PIK3CA, PSMD6, PSMB6, PIK3R1, PLCB2, ATG2A, PSMB7, PSMC2, ATG13, WIPI2, PSMD1	CD8 T EM2	up	7932	14	143	9.79021	KEGG_2021_Human.gmt
BASE EXCISION REPAIR	0.670196	0.846588	0.838875	PARP4, POLE3	CD8 T EM2	up	7933	2	33	6.06061	KEGG_2021_Human.gmt
TOXOPLASMOSIS	0.77385	0.892108	0.838134	BCL2, HLA-DRB1, MAPK14, MAPK13, RELA, MYD88, HLA-DPB1, ITGB1, BCL2L1	CD8 T EM2	up	7934	9	112	8.03571	KEGG_2021_Human.gmt
HIF-1 SIGNALING PATHWAY	0.761051	0.88794	0.837896	BCL2, CDKN1B, PIK3CA, HK1, PIK3R1, RELA	CD8 T EM2	up	7935	6	109	5.50459	KEGG_2021_Human.gmt
SYSTEMIC LUPUS ERYTHEMATOSUS	0.710838	0.858413	0.827719	HLA-DRB1, HLA-DPB1, HLA-DQB1, HLA-DQA1, IFNG, HLA-DMB	CD8 T EM2	up	7936	6	135	4.44444	KEGG_2021_Human.gmt
PRIMARY IMMUNODEFICIENCY	0.74081	0.885358	0.803187	ORAI1, ADA, CD8B, RFXANK	CD8 T EM2	up	7937	4	38	10.5263	KEGG_2021_Human.gmt
ALLOGRAFT REJECTION	0.775588	0.892108	0.783548	HLA-DRB1, HLA-DPB1, FAS	CD8 T EM2	up	7938	3	38	7.89474	KEGG_2021_Human.gmt
TGF-BETA SIGNALING PATHWAY	0.820439	0.913336	0.767817	TGFBR2, ROCK1, SMAD3, EP300, TGFBR1, IFNG, SMURF2, ID2, PPP2R1A, CUL1, CREBBP, SMAD2	CD8 T EM2	up	7939	12	94	12.766	KEGG_2021_Human.gmt
BASAL TRANSCRIPTION FACTORS	0.827594	0.913336	0.746498	TAF15, TAF3	CD8 T EM2	up	7940	2	45	4.44444	KEGG_2021_Human.gmt
HIPPO SIGNALING PATHWAY	0.904393	0.955071	0.739909	CCND2, TP53BP2, FBXW11, APC, GSK3B, TGFBR2, YWHAZ, MOB1A, YWHAB, SMAD3	CD8 T EM2	up	7941	10	163	6.13497	KEGG_2021_Human.gmt
GRAFT-VERSUS-HOST DISEASE	0.846776	0.926161	0.734069	HLA-DRB1, HLA-DPB1, FAS	CD8 T EM2	up	7942	3	42	7.14286	KEGG_2021_Human.gmt
CENTRAL CARBON METABOLISM IN CANCER	0.890086	0.948135	0.713323	PTEN, PIK3CA, HK1, PIK3R1, KRAS, MAP2K1, PFKP	CD8 T EM2	up	7943	7	70	10	KEGG_2021_Human.gmt
TYPE I DIABETES MELLITUS	0.8739	0.939059	0.711893	HLA-DRB1, HLA-DPB1, FAS	CD8 T EM2	up	7944	3	43	6.97674	KEGG_2021_Human.gmt
AMOEBIASIS	0.90372	0.955071	0.708297	PIK3CA, PIK3R1, RELA, PLCB2, RAB7A	CD8 T EM2	up	7945	5	102	4.90196	KEGG_2021_Human.gmt
PYRIMIDINE METABOLISM	0.851631	0.927331	0.707844	DCTD, NT5C	CD8 T EM2	up	7946	2	56	3.57143	KEGG_2021_Human.gmt
RIBOSOME BIOGENESIS IN EUKARYOTES	0.99451	1	0.561466	LSG1, XRN1, MPHOSPH10, RRP7A, DKC1, POP4, POP5, GTPBP4, POP7, IMP3, GAR1, UTP18, RPP30	CD8 T EM2	up	7947	13	108	12.037	KEGG_2021_Human.gmt
GLYCOSAMINOGLYCAN BIOSYNTHESIS	0.996045	1	-0.431565	B4GALT3, CHST12	CD8 T EM2	down	7948	2	53	3.77358	KEGG_2021_Human.gmt
PPAR SIGNALING PATHWAY	0.976935	0.997288	-0.51746	CPT1A, PLIN2	CD8 T EM2	down	7949	2	74	2.7027	KEGG_2021_Human.gmt
DNA REPLICATION	0.962811	0.995311	-0.552553	RPA3, RNASEH2C, RPA1, SSBP1, PCNA	CD8 T EM2	down	7950	5	36	13.8889	KEGG_2021_Human.gmt
CARDIAC MUSCLE CONTRACTION	0.982222	0.998525	-0.564013	UQCRQ, COX5A, UQCRC2, UQCR11, UQCR10, UQCRC1, COX7C, COX7B, COX6A1, UQCRH, UQCRB, COX6B1	CD8 T EM2	down	7951	12	87	13.7931	KEGG_2021_Human.gmt
GLYCOLYSIS / GLUCONEOGENESIS	0.968262	0.99674	-0.591002	PFKL, PGK1, GPI, PDHA1, AKR1A1, LDHB, LDHA	CD8 T EM2	down	7952	7	67	10.4478	KEGG_2021_Human.gmt
MORPHINE ADDICTION	0.93822	0.980932	-0.617749	PDE7A, ADCY7	CD8 T EM2	down	7953	2	91	2.1978	KEGG_2021_Human.gmt
RETROGRADE ENDOCANNABINOID SIGNALING	0.975248	0.997288	-0.641629	NDUFS7, PLCB1, NDUFS6, ADCY7, MAPK9, NDUFC2, NDUFV3, NDUFA1, NDUFA3, NDUFA5, NDUFS2	CD8 T EM2	down	7954	11	148	7.43243	KEGG_2021_Human.gmt
PATHWAYS OF NEURODEGENERATION	1	1	-0.642047	TUBA1A, NDUFS7, PLCB1, SDHA, RAF1, UQCRQ, CSNK1E, IFT57, DDIT3, TNF, CYCS, XBP1, NDUFS6, GABARAPL1, DCTN2, HSD17B10, MAPK9, NDUFC2, VCP, PSMD9, EIF2S1, NDUFV3, MFN1, ADRM1, DERL1, BRAF, COX5A, ATP5MC1, CAT, NDUFA1, PSMD12, ATP5F1D, TUBA1B, NDUFA3, ATP5MC2, ERN1, UQCRC2, TUBB4B, CALM3, UQCR11, NDUFA5, NDUFS2, ATG101, PSMC5, ATP5PD, SDHD, GABARAPL2, UBB, SOD1, UQCR10, UQCRC1, MAP2K3, NDUFAB1, ACTR1A, SDHB, HSPA5, NDUFB4, TUBB, COX7C, COX7B, NDUFS1, ATP5F1B, ATXN2, NDUFA13, TANK, UBE2G1, RAB5A, COX6A1, NDUFS4, PPP3R1, UBE2J1, UQCRH	CD8 T EM2	down	7955	72	475	15.1579	KEGG_2021_Human.gmt
ALZHEIMER DISEASE	0.994594	1	-0.708182	TUBA1A, NDUFS7, PLCB1, SDHA, RAF1, UQCRQ, CSNK1E, DDIT3, TNF, CYCS, XBP1, AKT1, NDUFS6, HSD17B10, MAPK9, NDUFC2, PSMD9, EIF2S1, NDUFV3, ADRM1, IKBKB, BRAF, COX5A, ATP5MC1, NDUFA1, PSMD12, ATP5F1D, TUBA1B, NDUFA3, ATP5MC2, ERN1, UQCRC2, TUBB4B, CALM3, UQCR11, ADAM17, NDUFA5, NDUFS2	CD8 T EM2	down	7956	38	369	10.2981	KEGG_2021_Human.gmt
EPITHELIAL CELL SIGNALING IN HELICOBACTER PYLORI INFECTION	0.881956	0.943578	-0.715962	JUN, NFKBIA, TCIRG1, ATP6V1H, MAPK9, IKBKB, ATP6V1E1	CD8 T EM2	down	7957	7	70	10	KEGG_2021_Human.gmt
OTHER TYPES OF O-GLYCAN BIOSYNTHESIS	0.827561	0.913336	-0.720297	MFNG, B4GALT3	CD8 T EM2	down	7958	2	47	4.25532	KEGG_2021_Human.gmt
PROPANOATE METABOLISM	0.815567	0.913336	-0.730704	ACAT1, LDHB, LDHA	CD8 T EM2	down	7959	3	34	8.82353	KEGG_2021_Human.gmt
NEUROACTIVE LIGAND-RECEPTOR INTERACTION	0.827314	0.913336	-0.733791	S1PR1, ADRB2, LPAR6, THRA, PTGER2, CTSG, PTGDR	CD8 T EM2	down	7960	7	341	2.05279	KEGG_2021_Human.gmt
TUBERCULOSIS	0.941757	0.980932	-0.735361	NFYB, IFNGR1, RAF1, IRAK4, CTSD, HLA-DRB5, TCIRG1, TNF, CYCS, AKT1, HSPD1, ATP6V1H, MAPK9	CD8 T EM2	down	7961	13	180	7.22222	KEGG_2021_Human.gmt
HEMATOPOIETIC CELL LINEAGE	0.837154	0.919743	-0.749125	IL7R, CD7, HLA-DRB5, TNF, ITGA5	CD8 T EM2	down	7962	5	99	5.05051	KEGG_2021_Human.gmt
AMINO SUGAR AND NUCLEOTIDE SUGAR METABOLISM	0.792571	0.901184	-0.750316	UAP1, GPI, HEXB, HEXA	CD8 T EM2	down	7963	4	48	8.33333	KEGG_2021_Human.gmt
RENIN SECRETION	0.802342	0.90587	-0.762689	PLCB1, ADRB2, PTGER2, CALM3, GNAS, CTSB, PPP3R1	CD8 T EM2	down	7964	7	69	10.1449	KEGG_2021_Human.gmt
HUMAN IMMUNODEFICIENCY VIRUS 1 INFECTION	0.92317	0.970715	-0.767944	FOS, JUN, NFKBIA, RAF1, IRAK4, CALR, SKP1, TNF, CYCS, AKT1, CD247, MAPK9, HLA-A, HLA-C, IKBKB, B2M, TAP2, AP1M1, ELOB, BST2, CUL5, CALM3	CD8 T EM2	down	7965	22	212	10.3774	KEGG_2021_Human.gmt
MINERAL ABSORPTION	0.761667	0.88794	-0.776378	HMOX2, ATOX1, FTH1	CD8 T EM2	down	7966	3	60	5	KEGG_2021_Human.gmt
REGULATION OF LIPOLYSIS IN ADIPOCYTES	0.757214	0.88794	-0.77923	ADRB2, AKT1, ADCY7, PNPLA2	CD8 T EM2	down	7967	4	55	7.27273	KEGG_2021_Human.gmt
CITRATE CYCLE (TCA CYCLE)	0.7616	0.88794	-0.786188	SDHA, IDH3G, PDHA1, SDHD, OGDH, SDHB, ACO2	CD8 T EM2	down	7968	7	30	23.3333	KEGG_2021_Human.gmt
AMYOTROPHIC LATERAL SCLEROSIS	0.944897	0.980932	-0.794141	TUBA1A, NDUFS7, SDHA, ANXA11, SRSF7, UQCRQ, SRSF3, DDIT3, CHCHD10, TNF, NXT1, CYCS, XBP1, NDUFS6, GABARAPL1, DCTN2, NDUFC2, VCP, PSMD9, EIF2S1, NDUFV3, ADRM1, DERL1, COX5A, ATP5MC1, CAT, NDUFA1, PSMD12, ATP5F1D, TUBA1B, NDUFA3, ATP5MC2, ERN1, UQCRC2, TUBB4B, NUP210, UQCR11, NDUFA5, NDUFS2, TP53, ATG101, CASP1, PSMC5, ATP5PD, SDHD, GABARAPL2, SOD1, UQCR10, UQCRC1, MAP2K3, UBQLN1, NDUFAB1, ACTR1A, SDHB, HSPA5, NUP153, NDUFB4, TUBB, COX7C, COX7B, NDUFS1, ATP5F1B, ATXN2, NUP58, NDUFA13, TANK, NUP54, RAB5A, COX6A1, NDUFS4, PPP3R1, UQCRH, ALYREF	CD8 T EM2	down	7969	73	364	20.0549	KEGG_2021_Human.gmt
CHEMICAL CARCINOGENESIS	0.793648	0.901184	-0.810255	FOS, ATF6B, JUN, RAF1	CD8 T EM2	down	7970	4	239	1.67364	KEGG_2021_Human.gmt
HERPES SIMPLEX VIRUS 1 INFECTION	0.863012	0.931444	-0.811061	POU2F2, NFKBIA, RHEB, IFNGR1, SRSF7, IRAK4, SOCS3, CALR, HLA-DRB5, SRSF3, ZNF506, TNF, CYCS, ITGA5, AKT1, HLA-A, EIF2S1, HLA-C, IKBKB	CD8 T EM2	down	7971	19	498	3.81526	KEGG_2021_Human.gmt
AMPK SIGNALING PATHWAY	0.761721	0.88794	-0.814548	RHEB, PFKL, PPP2R2A, ADIPOR1, PRKAG2, CPT1A, AKT1, CREB3L2, PPP2R5C, EEF2, FOXO3, PRKAG1	CD8 T EM2	down	7972	12	120	10	KEGG_2021_Human.gmt
DIABETIC CARDIOMYOPATHY	0.859237	0.931444	-0.816218	NDUFS7, PLCB1, CYBA, SDHA, UQCRQ, CTSD, MPC1, AKT1, NDUFS6, MAPK9, NDUFC2, NDUFV3, COX5A, ATP5MC1, NDUFA1, ATP5F1D, NDUFA3, MPC2, ATP5MC2, PDHA1, UQCRC2, UQCR11, NDUFA5, NDUFS2, ATP5PD, SDHD, TGFB1, UQCR10, UQCRC1, NDUFAB1, SDHB, NDUFB4, COX7C, COX7B, NDUFS1, ATP5F1B, NDUFA13, AKT2, GAPDH, COX6A1, NDUFS4, UQCRH, NDUFB9	CD8 T EM2	down	7973	43	203	21.1823	KEGG_2021_Human.gmt
TYPE II DIABETES MELLITUS	0.709851	0.858413	-0.820397	SOCS3, TNF, MAPK9, IKBKB	CD8 T EM2	down	7974	4	46	8.69565	KEGG_2021_Human.gmt
ADRENERGIC SIGNALING IN CARDIOMYOCYTES	0.764716	0.88794	-0.824749	ATF6B, PLCB1, PPP2R2A, ADRB2, AKT1, ADCY7, CREB3L2	CD8 T EM2	down	7975	7	150	4.66667	KEGG_2021_Human.gmt
GLYCEROLIPID METABOLISM	0.670554	0.846588	-0.849727	AGPAT4, PNPLA2, AKR1A1, LPIN1	CD8 T EM2	down	7976	4	61	6.55738	KEGG_2021_Human.gmt
GABAERGIC SYNAPSE	0.669881	0.846588	-0.852436	SLC38A2, GABARAPL1, ADCY7, GLUL	CD8 T EM2	down	7977	4	89	4.49438	KEGG_2021_Human.gmt
TH17 CELL DIFFERENTIATION	0.727844	0.874126	-0.854434	FOS, JUN, NFKBIA, IFNGR1, NFKBIB, ZAP70, HLA-DRB5, HIF1A, JAK3, CD247, MAPK9, IKBKB	CD8 T EM2	down	7978	12	107	11.215	KEGG_2021_Human.gmt
PANCREATIC SECRETION	0.654432	0.846588	-0.858018	PLCB1	CD8 T EM2	down	7979	1	102	0.980392	KEGG_2021_Human.gmt
INSULIN SIGNALING PATHWAY	0.692623	0.854659	-0.864412	MKNK2, RHEB, RAF1, SOCS3, PRKAG2, FLOT2, MKNK1, AKT1, MAPK9, IKBKB, BRAF	CD8 T EM2	down	7980	11	137	8.0292	KEGG_2021_Human.gmt
SYNAPTIC VESICLE CYCLE	0.644707	0.841296	-0.87296	AP2A1, TCIRG1, ATP6V1H, CLTB, ATP6V1E1, DNM2	CD8 T EM2	down	7981	6	78	7.69231	KEGG_2021_Human.gmt
GNRH SECRETION	0.635519	0.837767	-0.874642	PLCB1, RAF1, AKT1	CD8 T EM2	down	7982	3	64	4.6875	KEGG_2021_Human.gmt
PATHOGENIC ESCHERICHIA COLI INFECTION	0.711257	0.858413	-0.875875	TUBA1A, FOS, JUN, NFKBIA, IRAK4, TNFSF10, NFKBIB, ARPC1A, CYTH4, TNF, CYCS, WIPF2, MAPK9, IKBKB	CD8 T EM2	down	7983	14	197	7.1066	KEGG_2021_Human.gmt
FANCONI ANEMIA PATHWAY	0.628078	0.837767	-0.87815	ERCC1, RPA3, RPA1, CENPX	CD8 T EM2	down	7984	4	54	7.40741	KEGG_2021_Human.gmt
CELL ADHESION MOLECULES	0.634081	0.837767	-0.889883	SELL, VSIR, HLA-DRB5, TIGIT, ICAM2, HLA-A, HLA-C	CD8 T EM2	down	7985	7	148	4.72973	KEGG_2021_Human.gmt
LONG-TERM POTENTIATION	0.613748	0.835379	-0.897433	PLCB1, RAF1	CD8 T EM2	down	7986	2	67	2.98507	KEGG_2021_Human.gmt
VALINE, LEUCINE AND ISOLEUCINE DEGRADATION	0.592169	0.829036	-0.904329	HADHB, ACAT1, HSD17B10	CD8 T EM2	down	7987	3	48	6.25	KEGG_2021_Human.gmt
PRION DISEASE	0.684743	0.851584	-0.907871	TUBA1A, NDUFS7, ATF6B, EGR1, CYBA, SDHA, UQCRQ, DDIT3, TNF, CYCS, NDUFS6, HSPA8, MAPK9, NDUFC2, PSMD9, EIF2S1, NDUFV3, CREB3L2, ADRM1, COX5A, ATP5MC1, NDUFA1, PSMD12, ATP5F1D, TUBA1B, NDUFA3, ATP5MC2, UQCRC2, TUBB4B, UQCR11, NDUFA5, NDUFS2, PSMC5, ATP5PD, SDHD, SOD1, UQCR10, UQCRC1, NDUFAB1, SDHB, HSPA5, NDUFB4, TUBB, COX7C, COX7B, NDUFS1, ATP5F1B	CD8 T EM2	down	7988	47	273	17.2161	KEGG_2021_Human.gmt
GLUCAGON SIGNALING PATHWAY	0.604736	0.832765	-0.909964	PLCB1, PFKL, PRKAG2, PPP4C, CPT1A, AKT1, CREB3L2, PDHA1, PRKAG1, CALM3	CD8 T EM2	down	7989	10	107	9.34579	KEGG_2021_Human.gmt
PHAGOSOME	0.619002	0.837767	-0.913252	TUBA1A, CYBA, CALR, HLA-DRB5, TCIRG1, ITGA5, SEC61B, ATP6V1H, HLA-A, HLA-C, SEC61G, TUBA1B, ATP6V1E1, DYNC1I2, TAP2, LAMP1, TUBB4B	CD8 T EM2	down	7990	17	152	11.1842	KEGG_2021_Human.gmt
HUNTINGTON DISEASE	0.677271	0.846588	-0.914022	TUBA1A, NDUFS7, PLCB1, SDHA, UQCRQ, POLR2L, POLR2I, IFT57, AP2A1, POLR2K, CYCS, NDUFS6, POLR2E, DCTN2, MAPK9, NDUFC2, PSMD9, NDUFV3, CREB3L2, ADRM1, CLTB, COX5A, ATP5MC1, TBPL1, NDUFA1, PSMD12, ATP5F1D, TUBA1B, NDUFA3, ATP5MC2, ERN1, UQCRC2, TUBB4B, POLR2C, UQCR11, NDUFA5, NDUFS2, TP53, ATG101, PSMC5, POLR2J, ATP5PD, SDHD, SOD1, UQCR10, UQCRC1, NDUFAB1, ACTR1A, SDHB, NDUFB4, TUBB, COX7C, COX7B, NDUFS1, ATP5F1B	CD8 T EM2	down	7991	55	306	17.9739	KEGG_2021_Human.gmt
PURINE METABOLISM	0.570569	0.817481	-0.925943	PNP, PDE7A, HDDC3, ADCY7, IMPDH2, ADK	CD8 T EM2	down	7992	6	129	4.65116	KEGG_2021_Human.gmt
GASTRIC ACID SECRETION	0.559384	0.814578	-0.928535	PLCB1	CD8 T EM2	down	7993	1	76	1.31579	KEGG_2021_Human.gmt
MITOPHAGY	0.565144	0.814578	-0.930209	JUN, RHOT2, FIS1, CITED2, HIF1A, GABARAPL1, MAPK9, MFN1, FOXO3, TBC1D15, TP53, GABARAPL2, TOMM7, UBB	CD8 T EM2	down	7994	14	68	20.5882	KEGG_2021_Human.gmt
HUMAN T-CELL LEUKEMIA VIRUS 1 INFECTION	0.605029	0.832765	-0.931818	FOS, ATF6B, JUN, NFYB, EGR1, NFKBIA, CALR, HLA-DRB5, FDPS, TNF, TCF3, AKT1, JAK3, ADCY7, MAPK9, HLA-A, CREB3L2, HLA-C, IKBKB, ZFP36, B2M, RANBP1, TBPL1	CD8 T EM2	down	7995	23	219	10.5023	KEGG_2021_Human.gmt
PEROXISOME	0.548092	0.804087	-0.934612	PMVK, ECH1, CAT, PRDX1, ABCD4, PRDX5, SOD1	CD8 T EM2	down	7996	7	82	8.53659	KEGG_2021_Human.gmt
NON-ALCOHOLIC FATTY LIVER DISEASE	0.587475	0.829022	-0.937678	NDUFS7, FOS, JUN, SDHA, UQCRQ, SOCS3, ADIPOR1, PRKAG2, DDIT3, TNF, CYCS, XBP1, AKT1, NDUFS6, MAPK9, NDUFC2, EIF2S1, NDUFV3, IKBKB, COX5A, NDUFA1, NDUFA3, ERN1, UQCRC2, PRKAG1, UQCR11, NDUFA5, NDUFS2, SDHD, TGFB1, UQCR10, UQCRC1, NDUFAB1, SDHB, NDUFB4, COX7C, COX7B, NDUFS1	CD8 T EM2	down	7997	38	155	24.5161	KEGG_2021_Human.gmt
CIRCADIAN RHYTHM	0.534343	0.798256	-0.947426	CSNK1E, PRKAG2, SKP1	CD8 T EM2	down	7998	3	31	9.67742	KEGG_2021_Human.gmt
PD-L1 EXPRESSION AND PD-1 CHECKPOINT PATHWAY IN CANCER	0.545114	0.804087	-0.951317	FOS, JUN, NFKBIA, IFNGR1, RAF1, NFKBIB, ZAP70, HIF1A, AKT1, CD247, IKBKB	CD8 T EM2	down	7999	11	89	12.3596	KEGG_2021_Human.gmt
GLUTAMATERGIC SYNAPSE	0.517974	0.791109	-0.958167	PLCB1, SLC38A2, ADCY7, GLUL	CD8 T EM2	down	8000	4	114	3.50877	KEGG_2021_Human.gmt
RNA TRANSPORT	0.532964	0.798256	-0.96025	EIF1B, EIF4A1, RBM8A, PABPC4, PYM1, EIF3E, RNPS1, MAGOH, NXT1, EIF2S1, EEF1A1, EIF5, UPF2, EIF1AX, THOC2, PNN, CASC3, PABPC1, EIF2S2, NUP210, EIF3B, EIF3J, SUMO1, EIF1, NUP153, EIF4A3, NUP58, RAN, NUP54, EIF4A2, THOC7, UBE2I, ALYREF, MAGOHB	CD8 T EM2	down	8001	34	186	18.2796	KEGG_2021_Human.gmt
PARKINSON DISEASE	0.54552	0.804087	-0.962465	TUBA1A, NDUFS7, DUSP1, SDHA, UQCRQ, DDIT3, CYCS, XBP1, NDUFS6, MAPK9, NDUFC2, PSMD9, EIF2S1, NDUFV3, MFN1, ADRM1, COX5A, ATP5MC1, NDUFA1, PSMD12, ATP5F1D, TUBA1B, NDUFA3, ATP5MC2, ERN1, UQCRC2, TUBB4B, CALM3, UQCR11, NDUFA5, NDUFS2, TP53, PSMC5, ATP5PD, SDHD, UBB, UQCR10, UQCRC1, NDUFAB1, SDHB, HSPA5, NDUFB4, TUBB, COX7C, COX7B, GNAS, NDUFS1, ATP5F1B, NDUFA13, UBE2G1, COX6A1, NDUFS4, UBE2J1, UQCRH, NDUFB9, UBA1, TUBA4A, PSMD2, NDUFB3, UQCRB, PSMB1, COX6B1, PSMA1, NDUFB5, NDUFA4	CD8 T EM2	down	8002	65	249	26.1044	KEGG_2021_Human.gmt
FLUID SHEAR STRESS AND ATHEROSCLEROSIS	0.516404	0.791109	-0.96355	FOS, DUSP1, JUN, CYBA, MEF2A, TNF, AKT1, MAPK9, IKBKB	CD8 T EM2	down	8003	9	139	6.47482	KEGG_2021_Human.gmt
APELIN SIGNALING PATHWAY	0.471393	0.735613	-0.990354	PLCB1, EGR1, RAF1, MEF2A, PRKAG2, AKT1, GABARAPL1, ADCY7	CD8 T EM2	down	8004	8	137	5.83942	KEGG_2021_Human.gmt
ENDOCRINE AND OTHER FACTOR-REGULATED CALCIUM REABSORPTION	0.465201	0.730604	-1.00011	PLCB1, AP2A1, CLTB, DNM2	CD8 T EM2	down	8005	4	53	7.54717	KEGG_2021_Human.gmt
B CELL RECEPTOR SIGNALING PATHWAY	0.452259	0.714861	-1.00146	FOS, JUN, NFKBIA, RAF1, NFKBIB, VAV3, AKT1, IKBKB	CD8 T EM2	down	8006	8	81	9.87654	KEGG_2021_Human.gmt
CYTOKINE-CYTOKINE RECEPTOR INTERACTION	0.446712	0.714861	-1.00667	LTB, IL7R, IFNGR1, TNFSF10	CD8 T EM2	down	8007	4	295	1.35593	KEGG_2021_Human.gmt
PHOSPHOLIPASE D SIGNALING PATHWAY	0.440367	0.714861	-1.01091	PLCB1, RALGDS, RHEB, RAF1, AGPAT4, CYTH4, LPAR6, AKT1, ADCY7	CD8 T EM2	down	8008	9	148	6.08108	KEGG_2021_Human.gmt
LONG-TERM DEPRESSION	0.439442	0.714861	-1.02036	PLCB1, RAF1	CD8 T EM2	down	8009	2	60	3.33333	KEGG_2021_Human.gmt
DOPAMINERGIC SYNAPSE	0.414698	0.708413	-1.0275	FOS, ATF6B, PLCB1, PPP2R2A	CD8 T EM2	down	8010	4	132	3.0303	KEGG_2021_Human.gmt
DRUG METABOLISM	0.410764	0.708413	-1.0432	IMPDH2, GMPS, DUT, GSTO1, GSTP1, CMPK1, DPYD, MGST3, UPP1, ITPA, NME3, NME1	CD8 T EM2	down	8011	12	108	11.1111	KEGG_2021_Human.gmt
FATTY ACID DEGRADATION	0.41106	0.708413	-1.04323	HADHB, ECI1, CPT1A, ACAT1	CD8 T EM2	down	8012	4	43	9.30233	KEGG_2021_Human.gmt
GLYCEROPHOSPHOLIPID METABOLISM	0.403566	0.706465	-1.04753	PLD3, LPCAT1, AGPAT4, LYPLA2	CD8 T EM2	down	8013	4	98	4.08163	KEGG_2021_Human.gmt
MELANOGENESIS	0.388774	0.690216	-1.05156	PLCB1, RAF1, ADCY7, TCF7, CREB3L2	CD8 T EM2	down	8014	5	101	4.9505	KEGG_2021_Human.gmt
TIGHT JUNCTION	0.360534	0.656975	-1.05838	TUBA1A, JUN, PPP2R2A, PRKAG2, LLGL2, ARPC1A, HSPA4	CD8 T EM2	down	8015	7	169	4.14201	KEGG_2021_Human.gmt
CAMP SIGNALING PATHWAY	0.358925	0.656975	-1.05905	FOS, JUN, NFKBIA, RAF1, ADRB2, VAV3, AKT1, ADCY7, MAPK9, CREB3L2, BRAF, PTGER2	CD8 T EM2	down	8016	12	216	5.55556	KEGG_2021_Human.gmt
YERSINIA INFECTION	0.343015	0.647407	-1.06114	FOS, SKAP2, JUN, NFKBIA, IRAK4, ZAP70, ARPC1A, TNF, VAV3, ITGA5, AKT1, WIPF2, MAPK9, IKBKB, PKN1	CD8 T EM2	down	8017	15	137	10.9489	KEGG_2021_Human.gmt
WNT SIGNALING PATHWAY	0.362007	0.656975	-1.06394	PLCB1, JUN, CACYBP, CSNK1E, SKP1, TLE4, MAPK9, TCF7	CD8 T EM2	down	8018	8	166	4.81928	KEGG_2021_Human.gmt
SPLICEOSOME	0.310592	0.62882	-1.07278	LSM5, SNRPA, PRPF19, RBM8A, SRSF7, PRPF38B, TRA2B, ISY1, SF3B6, SRSF3, MAGOH, SNRPF, HSPA8, DDX5, PPIE, SNRNP70, U2AF1L4, PRPF31, THOC2, HNRNPU, PRPF18, PCBP1, LSM6	CD8 T EM2	down	8019	23	150	15.3333	KEGG_2021_Human.gmt
LEGIONELLOSIS	0.355475	0.656975	-1.07611	NFKBIA, TNF, CYCS, HSPD1, HSPA8, VCP, EEF1A1	CD8 T EM2	down	8020	7	57	12.2807	KEGG_2021_Human.gmt
ANTIGEN PROCESSING AND PRESENTATION	0.336113	0.643342	-1.08038	NFYB, CALR, HLA-DRB5, HSPA4, TNF, HSPA8, HLA-A, HLA-C, B2M, HSP90AA1, PSME3, KLRD1, TAP2	CD8 T EM2	down	8021	13	78	16.6667	KEGG_2021_Human.gmt
THERMOGENESIS	0.285438	0.621294	-1.08552	NDUFS7, RHEB, SDHA, UQCRQ, PRKAG2, SMARCA4, NDUFAF2, KDM3A, CPT1A, NDUFS6, SMARCA2, ADCY7, NDUFC2, NDUFV3, CREB3L2, COX17, NDUFAF8, PNPLA2, COX5A, ATP5MG, NDUFAF3, ATP5MC1, NDUFA1, ATP5F1D, NDUFA3, ARID1A, ATP5MC2, UQCRC2, PRKAG1, UQCR11, NDUFA5, NDUFS2, COA4, ATP5PD, SDHD, ARID1B, ATP5ME, UQCR10, UQCRC1, MAP2K3, NDUFAB1, SDHB, NDUFB4, COX7C, COX7B, GNAS, NDUFS1, ATP5F1B, ATP5MF, NDUFA13, COX6A1, NDUFS4, UQCRH, SLC25A20, NDUFB9	CD8 T EM2	down	8022	55	232	23.7069	KEGG_2021_Human.gmt
ADIPOCYTOKINE SIGNALING PATHWAY	0.343522	0.647407	-1.08649	NFKBIA, SOCS3, NFKBIB, ADIPOR1, PRKAG2, TNF, CPT1A, AKT1, MAPK9, IKBKB	CD8 T EM2	down	8023	10	69	14.4928	KEGG_2021_Human.gmt
GNRH SIGNALING PATHWAY	0.292597	0.621294	-1.12045	PLCB1, JUN, EGR1, RAF1, MAP3K4, ADCY7, MAPK9	CD8 T EM2	down	8024	7	93	7.52688	KEGG_2021_Human.gmt
SALMONELLA INFECTION	0.219079	0.60716	-1.12778	TUBA1A, FOS, JUN, RAB9A, ACBD3, PLEKHM1, NFKBIA, RAF1, IRAK4, TNFSF10, ARPC1A, SKP1, CYTH4, TNF, CYCS, AKT1, DCTN2, MAPK9, TCF7, IKBKB, PKN1, DYNLT3, GSDMD, HSP90AA1, TUBA1B, DNM2, ANXA2, DYNC1I2	CD8 T EM2	down	8025	28	249	11.245	KEGG_2021_Human.gmt
VIBRIO CHOLERAE INFECTION	0.289049	0.621294	-1.13052	KDELR2, PDIA4, TCIRG1, SEC61B, ATP6V1H, SEC61G, ATP6V1E1, ATP6V0A2, GNAS, ARF1, ATP6V1F, ATP6AP1, ATP6V0D1	CD8 T EM2	down	8026	13	50	26	KEGG_2021_Human.gmt
CYTOSOLIC DNA-SENSING PATHWAY	0.287863	0.621294	-1.13286	ZBP1, NFKBIA, POLR3K, POLR2L, NFKBIB, POLR2K, POLR2E, IKBKB	CD8 T EM2	down	8027	8	63	12.6984	KEGG_2021_Human.gmt
NATURAL KILLER CELL MEDIATED CYTOTOXICITY	0.254145	0.618006	-1.13287	NCR3, CD48, IFNGR1, RAF1, TNFSF10, ZAP70, TYROBP, TNF, VAV3, ICAM2, CD247, HLA-A, HLA-C, BRAF	CD8 T EM2	down	8028	14	131	10.687	KEGG_2021_Human.gmt
PERTUSSIS	0.291085	0.621294	-1.13596	FOS, JUN, IRAK4, TNF, ITGA5, MAPK9	CD8 T EM2	down	8029	6	76	7.89474	KEGG_2021_Human.gmt
MRNA SURVEILLANCE PATHWAY	0.251954	0.618006	-1.13761	PPP2R2A, RBM8A, PABPC4, PYM1, RNPS1, MAGOH, NXT1, SMG1, UPF2, PPP2R5C, PNN, CASC3, PABPC1, PCF11, WDR33, CPSF6, PPP2CA, DAZAP1, EIF4A3, PPP2R3C	CD8 T EM2	down	8030	20	98	20.4082	KEGG_2021_Human.gmt
GAP JUNCTION	0.278974	0.621294	-1.13982	TUBA1A, PLCB1, RAF1	CD8 T EM2	down	8031	3	88	3.40909	KEGG_2021_Human.gmt
OXIDATIVE PHOSPHORYLATION	0.224697	0.60716	-1.14193	NDUFS7, SDHA, UQCRQ, TCIRG1, PPA1, NDUFS6, ATP6V1H, NDUFC2, NDUFV3, COX17, COX5A, ATP5MG, ATP5MC1, NDUFA1, ATP5F1D, ATP6V1E1, NDUFA3, ATP5MC2, UQCRC2, UQCR11, NDUFA5, NDUFS2, ATP5PD, SDHD, ATP5ME, UQCR10, UQCRC1, NDUFAB1, ATP6V0A2, SDHB, NDUFB4, COX7C, COX7B, NDUFS1, ATP5F1B, ATP5MF, NDUFA13, COX6A1, NDUFS4, ATP6V1F, UQCRH, NDUFB9, ATP6AP1, ATP6V0D1	CD8 T EM2	down	8032	44	133	33.0827	KEGG_2021_Human.gmt
LIPID AND ATHEROSCLEROSIS	0.22288	0.60716	-1.14476	FOS, PLCB1, JUN, POU2F2, NFKBIA, CYBA, IRAK4, TNFSF10, DDIT3, HSPA4, TNF, CYCS, VAV3, XBP1, AKT1, HSPD1, HSPA8, MAPK9, EIF2S1, IKBKB	CD8 T EM2	down	8033	20	215	9.30233	KEGG_2021_Human.gmt
MAPK SIGNALING PATHWAY	0.214692	0.60716	-1.14923	FOS, DUSP1, JUN, MKNK2, DUSP5, RAF1, IRAK4, DDIT3, MAP3K12, JUND, TNF, MAP3K4, MKNK1, AKT1, RASGRP2, HSPA8, NF1, MAPK9, IKBKB, BRAF	CD8 T EM2	down	8034	20	294	6.80272	KEGG_2021_Human.gmt
RNA DEGRADATION	0.228647	0.60716	-1.16632	LSM5, PFKL, BTG2, PABPC4, ZCCHC7, C1D, CNOT9, TOB1, LSM1, HSPD1	CD8 T EM2	down	8035	10	79	12.6582	KEGG_2021_Human.gmt
APOPTOSIS	0.197726	0.590766	-1.17104	TUBA1A, FOS, JUN, NFKBIA, CTSW, RAF1, TNFSF10, CTSD, DDIT3, TNF, CYCS, PMAIP1, AKT1, MAPK9, EIF2S1, IKBKB	CD8 T EM2	down	8036	16	142	11.2676	KEGG_2021_Human.gmt
RHEUMATOID ARTHRITIS	0.233727	0.609182	-1.18135	LTB, FOS, JUN, HLA-DRB5, TCIRG1, TNF, ATP6V1H	CD8 T EM2	down	8037	7	93	7.52688	KEGG_2021_Human.gmt
LEISHMANIASIS	0.215778	0.60716	-1.18304	FOS, JUN, NFKBIA, CYBA, IFNGR1, IRAK4, NFKBIB, HLA-DRB5	CD8 T EM2	down	8038	8	77	10.3896	KEGG_2021_Human.gmt
SALIVARY SECRETION	0.245381	0.613452	-1.18747	PLCB1, ADRB2, LYZ, ADCY7, CST3, CALM3, PRH1	CD8 T EM2	down	8039	7	93	7.52688	KEGG_2021_Human.gmt
GROWTH HORMONE SYNTHESIS, SECRETION AND ACTION	0.194062	0.590766	-1.20002	FOS, ATF6B, JUNB, PLCB1, RAF1, SOCS3	CD8 T EM2	down	8040	6	119	5.04202	KEGG_2021_Human.gmt
PROTEIN EXPORT	0.215852	0.60716	-1.21723	SEC63, SEC11C, SEC61B, SPCS1, SEC62, SEC61G, SEC11A, SRP19, SPCS2, HSPA5	CD8 T EM2	down	8041	10	23	43.4783	KEGG_2021_Human.gmt
RELAXIN SIGNALING PATHWAY	0.167026	0.560068	-1.22489	FOS, ATF6B, PLCB1, JUN, NFKBIA, RAF1	CD8 T EM2	down	8042	6	129	4.65116	KEGG_2021_Human.gmt
CHOLINE METABOLISM IN CANCER	0.169163	0.560068	-1.23991	FOS, JUN, RALGDS, RHEB, RAF1, HIF1A, AKT1, MAPK9	CD8 T EM2	down	8043	8	98	8.16327	KEGG_2021_Human.gmt
CORONAVIRUS DISEASE	0.14794	0.540974	-1.24872	FOS, JUN, NFKBIA, IRAK4, NFKBIB, MX1, RSL24D1, MX2, ISG15, TNF, MAPK9, IKBKB	CD8 T EM2	down	8044	12	232	5.17241	KEGG_2021_Human.gmt
TNF SIGNALING PATHWAY	0.13984	0.540974	-1.25657	FOS, ATF6B, JUNB, JUN, NFKBIA, SOCS3, TNF, AKT1, MAPK9, CREB3L2, IKBKB	CD8 T EM2	down	8045	11	112	9.82143	KEGG_2021_Human.gmt
ESTROGEN SIGNALING PATHWAY	0.138497	0.540974	-1.25877	FOS, ATF6B, PLCB1, JUN, RAF1, CTSD, FKBP5, AKT1, HSPA8, ADCY7, CREB3L2	CD8 T EM2	down	8046	11	137	8.0292	KEGG_2021_Human.gmt
OSTEOCLAST DIFFERENTIATION	0.115509	0.514542	-1.27788	FOS, JUNB, FOSB, JUN, NFKBIA, CYBA, IFNGR1, SOCS3, JUND, TYROBP, TNF, AKT1, MAPK9, IKBKB	CD8 T EM2	down	8047	14	127	11.0236	KEGG_2021_Human.gmt
CORTISOL SYNTHESIS AND SECRETION	0.174861	0.563698	-1.28497	ATF6B, PLCB1, ADCY7, CREB3L2	CD8 T EM2	down	8048	4	65	6.15385	KEGG_2021_Human.gmt
THYROID HORMONE SYNTHESIS	0.147439	0.540974	-1.29583	ATF6B, PLCB1, PDIA4, ADCY7, CREB3L2	CD8 T EM2	down	8049	5	75	6.66667	KEGG_2021_Human.gmt
SEROTONERGIC SYNAPSE	0.143128	0.540974	-1.30388	DUSP1, PLCB1, RAF1	CD8 T EM2	down	8050	3	113	2.65487	KEGG_2021_Human.gmt
OXYTOCIN SIGNALING PATHWAY	0.101264	0.468106	-1.31117	FOS, PLCB1, JUN, RAF1, RGS2, PRKAG2	CD8 T EM2	down	8051	6	154	3.8961	KEGG_2021_Human.gmt
CIRCADIAN ENTRAINMENT	0.134506	0.540974	-1.31315	FOS, PLCB1	CD8 T EM2	down	8052	2	97	2.06186	KEGG_2021_Human.gmt
PYRUVATE METABOLISM	0.141101	0.540974	-1.31509	ACAT1, GLO1, PDHA1, HAGH, AKR1A1, LDHB, LDHA, PDHB, ME2, GRHPR	CD8 T EM2	down	8053	10	47	21.2766	KEGG_2021_Human.gmt
IL-17 SIGNALING PATHWAY	0.107269	0.486682	-1.33005	FOS, FOSB, JUN, NFKBIA, JUND, TNF, MAPK9, IKBKB, S100A9, S100A8, HSP90AA1	CD8 T EM2	down	8054	11	94	11.7021	KEGG_2021_Human.gmt
CHAGAS DISEASE	0.0899637	0.440822	-1.33041	FOS, PLCB1, JUN, NFKBIA, PPP2R2A, IFNGR1, IRAK4, CALR, TNF, AKT1, CD247, MAPK9, IKBKB	CD8 T EM2	down	8055	13	102	12.7451	KEGG_2021_Human.gmt
CYSTEINE AND METHIONINE METABOLISM	0.127334	0.540974	-1.33803	SMS, ADI1, SRM, AMD1, LDHB, LDHA	CD8 T EM2	down	8056	6	50	12	KEGG_2021_Human.gmt
CHOLESTEROL METABOLISM	0.133739	0.540974	-1.33886	STARD3, NPC2, NPC1	CD8 T EM2	down	8057	3	50	6	KEGG_2021_Human.gmt
CGMP-PKG SIGNALING PATHWAY	0.0679153	0.361723	-1.35942	ATF6B, PLCB1, RAF1, MEF2A, RGS2, ADRB2, AKT1, ADCY7, CREB3L2	CD8 T EM2	down	8058	9	167	5.38922	KEGG_2021_Human.gmt
PROTEIN PROCESSING IN ENDOPLASMIC RETICULUM	0.0284504	0.232345	-1.3869	ATF6B, SELENOS, HYOU1, SEC63, DNAJA1, RPN1, GANAB, SSR3, CALR, DDOST, SSR4, DDIT3, SKP1, SVIP, PPP1R15A, DNAJB11, PDIA4, XBP1, HSPA8, SEC61B, MAPK9, NPLOC4, EDEM2, VCP, EIF2S1, SEC62, DERL1, MOGS, SEC61G, STT3B, HSP90AA1, PDIA6, BCAP31, ERN1, DAD1, HSP90B1, ERP29, UFD1, RRBP1, SEL1L	CD8 T EM2	down	8059	40	171	23.3918	KEGG_2021_Human.gmt
FERROPTOSIS	0.0830599	0.4153	-1.40014	SAT2, SLC3A2, SAT1, FTH1, PCBP1, TP53	CD8 T EM2	down	8060	6	41	14.6341	KEGG_2021_Human.gmt
GLUTATHIONE METABOLISM	0.0820712	0.4153	-1.41624	LAP3, SMS, GGCT, ODC1, SRM	CD8 T EM2	down	8061	5	57	8.77193	KEGG_2021_Human.gmt
PARATHYROID HORMONE SYNTHESIS, SECRETION AND ACTION	0.0552458	0.331978	-1.42484	FOS, ATF6B, PLCB1, EGR1, RAF1, MEF2A, JUND, ADCY7, CREB3L2, BRAF	CD8 T EM2	down	8062	10	106	9.43396	KEGG_2021_Human.gmt
LYSOSOME	0.0374757	0.275094	-1.43712	CTSW, PPT1, CTSD, NPC2, CD164, ASAH1, DNASE2, NEU1, TCIRG1, ATP6V1H, NPC1, CLTB, LAPTM4A, AP1M1, HEXB, LAMP1, CTSG, CD63, HEXA, IDS, GGA2, LAPTM5, ATP6V0A2	CD8 T EM2	down	8063	23	128	17.9688	KEGG_2021_Human.gmt
INSULIN SECRETION	0.0665727	0.361723	-1.45971	ATF6B, PLCB1, ADCY7, CREB3L2	CD8 T EM2	down	8064	4	86	4.65116	KEGG_2021_Human.gmt
VARIOUS TYPES OF N-GLYCAN BIOSYNTHESIS	0.0391274	0.275094	-1.51742	MGAT4A, MGAT1, RPN1, MGAT2, DDOST, B4GALT3, STT3B, MGAT4B, HEXB, DAD1, HEXA	CD8 T EM2	down	8065	11	39	28.2051	KEGG_2021_Human.gmt
AMPHETAMINE ADDICTION	0.0185376	0.174681	-1.58204	FOS, ATF6B, FOSB, JUN	CD8 T EM2	down	8066	4	69	5.7971	KEGG_2021_Human.gmt
RNA POLYMERASE	0.0239521	0.202354	-1.58681	POLR3K, POLR2L, POLR2I, POLR2K, POLR2E, POLR2C, POLR2J	CD8 T EM2	down	8067	7	31	22.5806	KEGG_2021_Human.gmt
COCAINE ADDICTION	0.0046034	0.0805595	-1.74905	ATF6B, FOSB, JUN, RGS9	CD8 T EM2	down	8068	4	49	8.16327	KEGG_2021_Human.gmt
ARGININE AND PROLINE METABOLISM	0.00315477	0.0594553	-1.76765	LAP3, SMS, SAT2, ODC1, PYCR2, SRM, AMD1, SAT1	CD8 T EM2	down	8069	8	50	16	KEGG_2021_Human.gmt
N-GLYCAN BIOSYNTHESIS	0.00268864	0.0594553	-1.77808	MGAT4A, DPM3, ALG5, MGAT1, RPN1, GANAB, MGAT2, DDOST, B4GALT3, DPM2, MOGS, STT3B, MGAT4B	CD8 T EM2	down	8070	13	50	26	KEGG_2021_Human.gmt
GRAFT-VERSUS-HOST DISEASE	4.57458e-05	0.00204069	2.13494	HLA-DRB1, HLA-DMB, HLA-DPB1, HLA-DRA, HLA-DQA1, HLA-DPA1, FAS, HLA-DQB1	CD8 T Tissue Res	up	8071	8	42	19.0476	KEGG_2021_Human.gmt
AUTOIMMUNE THYROID DISEASE	2.83344e-05	0.00204069	2.13313	HLA-DRB1, HLA-DMB, HLA-DPB1, HLA-DRA, HLA-DQA1, HLA-DPA1, FAS, HLA-DQB1	CD8 T Tissue Res	up	8072	8	53	15.0943	KEGG_2021_Human.gmt
ALLOGRAFT REJECTION	4.03565e-05	0.00204069	2.11975	HLA-DRB1, HLA-DMB, HLA-DPB1, HLA-DRA, HLA-DQA1, HLA-DPA1, FAS, HLA-DQB1	CD8 T Tissue Res	up	8073	8	38	21.0526	KEGG_2021_Human.gmt
SYSTEMIC LUPUS ERYTHEMATOSUS	2.76207e-05	0.00204069	2.0957	HLA-DRB1, HLA-DMB, HLA-DPB1, HLA-DRA, HLA-DQA1, HLA-DPA1, HLA-DQB1, FCGR3A	CD8 T Tissue Res	up	8074	8	135	5.92593	KEGG_2021_Human.gmt
INTESTINAL IMMUNE NETWORK FOR IGA PRODUCTION	5.10172e-05	0.00204069	2.08308	HLA-DRB1, HLA-DMB, HLA-DPB1, HLA-DRA, HLA-DQA1, HLA-DPA1, HLA-DQB1, ITGA4, HLA-DMA	CD8 T Tissue Res	up	8075	9	48	18.75	KEGG_2021_Human.gmt
ASTHMA	7.54769e-05	0.00258778	2.04636	HLA-DRB1, HLA-DMB, HLA-DPB1, HLA-DRA, HLA-DQA1, HLA-DPA1, HLA-DQB1	CD8 T Tissue Res	up	8076	7	31	22.5806	KEGG_2021_Human.gmt
STAPHYLOCOCCUS AUREUS INFECTION	9.8083e-05	0.00294249	2.02501	HLA-DRB1, HLA-DMB, HLA-DPB1, HLA-DRA, HLA-DQA1, HLA-DPA1, HLA-DQB1, FCGR3A	CD8 T Tissue Res	up	8077	8	95	8.42105	KEGG_2021_Human.gmt
TYPE I DIABETES MELLITUS	0.000312631	0.00682104	2.01125	HLA-DRB1, HLA-DMB, HLA-DPB1, HLA-DRA, HLA-DQA1, HLA-DPA1, FAS, HLA-DQB1	CD8 T Tissue Res	up	8078	8	43	18.6047	KEGG_2021_Human.gmt
CELL ADHESION MOLECULES	0.000139265	0.00371375	2.0068	HLA-DRB1, HLA-DMB, HLA-DPB1, HLA-DRA, PECAM1, HLA-DQA1, HLA-DPA1, HLA-DQB1, GLG1, ITGA4, HLA-DMA	CD8 T Tissue Res	up	8079	11	148	7.43243	KEGG_2021_Human.gmt
ANTIGEN PROCESSING AND PRESENTATION	0.00066938	0.0133876	1.90132	HLA-DRB1, HLA-DMB, HLA-DPB1, HLA-DRA, CREB1, CD74, HLA-DQA1, HLA-DPA1, HLA-DQB1, TAP2	CD8 T Tissue Res	up	8080	10	78	12.8205	KEGG_2021_Human.gmt
VIRAL MYOCARDITIS	0.00157658	0.0222576	1.85816	HLA-DRB1, HLA-DMB, HLA-DPB1, HLA-DRA, HLA-DQA1, HLA-DPA1, FYN, HLA-DQB1, RAC1, HLA-DMA, BID, CASP8	CD8 T Tissue Res	up	8081	12	60	20	KEGG_2021_Human.gmt
RHEUMATOID ARTHRITIS	0.000844779	0.0155959	1.84955	HLA-DRB1, HLA-DMB, HLA-DPB1, HLA-DRA, HLA-DQA1, HLA-DPA1, ATP6V0E2, HLA-DQB1, CCL3, ATP6V1E1	CD8 T Tissue Res	up	8082	10	93	10.7527	KEGG_2021_Human.gmt
INFLUENZA A	0.000201569	0.00483766	1.82578	HLA-DRB1, HLA-DMB, HLA-DPB1, HLA-DRA, HLA-DQA1, TBK1, HLA-DPA1, PIK3CD, CALCOCO2, TRAF3, FAS, TNFRSF1A, HLA-DQB1, CDK6, NUP98, IFNAR1, BAX, HLA-DMA, IRAK4, STAT1, MAPK1, BID, CASP8	CD8 T Tissue Res	up	8083	23	172	13.3721	KEGG_2021_Human.gmt
LYSINE DEGRADATION	0.00424228	0.0471535	1.80583	NSD3, KMT2B, NSD1, KMT2C, ALDH9A1, ACAT1, KMT2A, EHMT1, SETD1B	CD8 T Tissue Res	up	8084	9	63	14.2857	KEGG_2021_Human.gmt
LEUKOCYTE TRANSENDOTHELIAL MIGRATION	0.00174353	0.023247	1.7737	PTPN11, PECAM1, MSN, PIK3CD, RASSF5, ITK, MAPK14, ARHGAP35, ROCK2, RAP1A, RAC1, ITGA4	CD8 T Tissue Res	up	8085	12	114	10.5263	KEGG_2021_Human.gmt
TH1 AND TH2 CELL DIFFERENTIATION	0.00362035	0.0434441	1.72216	HLA-DRB1, HLA-DMB, HLA-DPB1, HLA-DRA, HLA-DQA1, HLA-DPA1, NFATC2, IL2RB, PRKCQ, HLA-DQB1, MAPK14, NFATC3, HLA-DMA, STAT1, IL12RB1, MAPK1	CD8 T Tissue Res	up	8086	16	92	17.3913	KEGG_2021_Human.gmt
VIRAL PROTEIN INTERACTION WITH CYTOKINE AND CYTOKINE RECEPTOR	0.00895804	0.0724034	1.70811	CCL4L2, CCL4, IL2RB, TNFRSF1A, CCL3	CD8 T Tissue Res	up	8087	5	100	5	KEGG_2021_Human.gmt
INFLAMMATORY BOWEL DISEASE	0.0084074	0.0720634	1.66272	HLA-DRB1, HLA-DMB, HLA-DPB1, HLA-DRA, HLA-DQA1, HLA-DPA1, HLA-DQB1, HLA-DMA, STAT1, IL12RB1, GATA3	CD8 T Tissue Res	up	8088	11	65	16.9231	KEGG_2021_Human.gmt
FANCONI ANEMIA PATHWAY	0.0219209	0.138448	1.65329	REV3L, RPA1, USP1	CD8 T Tissue Res	up	8089	3	54	5.55556	KEGG_2021_Human.gmt
HERPES SIMPLEX VIRUS 1 INFECTION	0.00147285	0.0220927	1.6338	HLA-DRB1, HLA-DMB, HLA-DPB1, PTPN11, HLA-DRA, CD74, HCFC1, HLA-DQA1, TBK1, HLA-DPA1, TRAF5, PIK3CD, SRSF9, TP53, TRAF3, FAS, TNFRSF1A, PILRB, HLA-DQB1, EIF2AK1, TAP2, IFNAR1, ZNF430, BAX, HLA-DMA, IRAK4, STAT1	CD8 T Tissue Res	up	8090	27	498	5.42169	KEGG_2021_Human.gmt
LEISHMANIASIS	0.0093804	0.0726225	1.62838	HLA-DRB1, HLA-DMB, HLA-DPB1, HLA-DRA, HLA-DQA1, HLA-DPA1, HLA-DQB1, MAPK14, FCGR3A, ITGA4, HLA-DMA, IRAK4, STAT1, MAPK1	CD8 T Tissue Res	up	8091	14	77	18.1818	KEGG_2021_Human.gmt
TH17 CELL DIFFERENTIATION	0.0043224	0.0471535	1.61394	HLA-DRB1, HLA-DMB, HLA-DPB1, HLA-DRA, HLA-DQA1, HLA-DPA1, NFATC2, IL2RB, TGFBR2, PRKCQ, HLA-DQB1, MAPK14, NFATC3, RUNX1, HLA-DMA, STAT1, IL12RB1, MAPK1	CD8 T Tissue Res	up	8092	18	107	16.8224	KEGG_2021_Human.gmt
TUBERCULOSIS	0.00505051	0.0484848	1.58272	HLA-DRB1, HLA-DMB, HLA-DPB1, HLA-DRA, CREB1, CD74, HLA-DQA1, HLA-DPA1, CAMK2D, TNFRSF1A, HLA-DQB1, MAPK14, FCGR3A, BAX, HLA-DMA, IRAK4, STAT1, MAPK1, BID, CASP8	CD8 T Tissue Res	up	8093	20	180	11.1111	KEGG_2021_Human.gmt
HUMAN T-CELL LEUKEMIA VIRUS 1 INFECTION	0.00501713	0.0484848	1.54687	HLA-DRB1, HLA-DMB, TRRAP, HLA-DPB1, HLA-DRA, CREB1, HLA-DQA1, HLA-DPA1, NFATC2, PIK3CD, CRTC3, IL2RB, TP53, TNFRSF1A, TGFBR2, HLA-DQB1, ELK4, CDKN2A, KAT2B, CDC16, NFATC3, BAX, TLN1, HLA-DMA	CD8 T Tissue Res	up	8094	24	219	10.9589	KEGG_2021_Human.gmt
INFLAMMATORY MEDIATOR REGULATION OF TRP CHANNELS	0.0260911	0.154118	1.53555	TRPV2, PIK3CD, ITPR2, CAMK2D, PRKCQ, MAPK14	CD8 T Tissue Res	up	8095	6	98	6.12245	KEGG_2021_Human.gmt
HEMATOPOIETIC CELL LINEAGE	0.030411	0.169731	1.52734	HLA-DRB1, HLA-DMB, HLA-DPB1, HLA-DRA, HLA-DQA1, HLA-DPA1	CD8 T Tissue Res	up	8096	6	99	6.06061	KEGG_2021_Human.gmt
REGULATION OF ACTIN CYTOSKELETON	0.0104302	0.0782269	1.52374	MSN, APC, PIK3CD, DIAPH1, PPP1R12A, ARHGAP35, ACTR2, IQGAP2, ROCK2, RAC1, ITGA4, WASF2, MAPK1, SOS1, CYFIP2, ACTR3, MYH9, ARPC5	CD8 T Tissue Res	up	8097	18	218	8.25688	KEGG_2021_Human.gmt
AXON GUIDANCE	0.0264142	0.154118	1.50728	PTPN11, NFATC2, PIK3CD, CAMK2D, FYN, ROCK2, RAC1, NFATC3, MAPK1	CD8 T Tissue Res	up	8098	9	182	4.94505	KEGG_2021_Human.gmt
SYNAPTIC VESICLE CYCLE	0.0429981	0.227601	1.50469	CLTA, ATP6V0E2, CLTC, ATP6V1E1, ATP6V1B2, ATP6V0D1, TCIRG1, ATP6V0B, AP2S1, DNM2, ATP6V0E1	CD8 T Tissue Res	up	8099	11	78	14.1026	KEGG_2021_Human.gmt
PHAGOSOME	0.0190427	0.126951	1.48431	HLA-DRB1, HLA-DMB, HLA-DPB1, HLA-DRA, HLA-DQA1, HLA-DPA1, ATP6V0E2, HLA-DQB1, FCGR3A, TAP2, ATP6V1E1, RAC1	CD8 T Tissue Res	up	8100	12	152	7.89474	KEGG_2021_Human.gmt
COLLECTING DUCT ACID SECRETION	0.0849718	0.351607	1.45641	ATP6V0E2, ATP6V1E1, ATP6V1B2, ATP6V0D1, TCIRG1	CD8 T Tissue Res	up	8101	5	27	18.5185	KEGG_2021_Human.gmt
FATTY ACID DEGRADATION	0.0786026	0.336868	1.44562	ACAA2, ALDH9A1, ACAT1, ECI2, CPT1A, ECI1, HADHB, HADHA, ACADVL, ACADM	CD8 T Tissue Res	up	8102	10	43	23.2558	KEGG_2021_Human.gmt
OTHER TYPES OF O-GLYCAN BIOSYNTHESIS	0.103277	0.381442	1.41457	GALNT10, C1GALT1, GALNT1	CD8 T Tissue Res	up	8103	3	47	6.38298	KEGG_2021_Human.gmt
BACTERIAL INVASION OF EPITHELIAL CELLS	0.0589806	0.267082	1.40923	PIK3CD, CLTA, CLTC, ACTR2, RAC1, WASF2, ACTR3, ARPC5, CD2AP, HCLS1, PXN	CD8 T Tissue Res	up	8104	11	77	14.2857	KEGG_2021_Human.gmt
PLATELET ACTIVATION	0.0558338	0.260846	1.38133	PIK3CD, STIM1, ITPR2, PPP1R12A, FYN, RASGRP1, MAPK14, ARHGAP35, ROCK2, RAP1A, ORAI1, TLN1, FERMT3, MAPK1	CD8 T Tissue Res	up	8105	14	124	11.2903	KEGG_2021_Human.gmt
EPSTEIN-BARR VIRUS INFECTION	0.0311174	0.169731	1.33943	HLA-DRB1, HLA-DMB, HLA-DPB1, HLA-DRA, HLA-DQA1, TBK1, HLA-DPA1, TRAF5, PIK3CD, TP53, TRAF3, FAS, PSMD13, HLA-DQB1, MAPK14, CDK6, TAP2, IFNAR1, RAC1, HDAC1, BAX, HLA-DMA, IRAK4, STAT1, DDB2, BID, CASP8	CD8 T Tissue Res	up	8106	27	202	13.3663	KEGG_2021_Human.gmt
HEDGEHOG SIGNALING PATHWAY	0.12389	0.423457	1.33379	CUL1, KIF3A, ARRB2, CSNK1G3, SPOP, FBXW11	CD8 T Tissue Res	up	8107	6	56	10.7143	KEGG_2021_Human.gmt
VALINE, LEUCINE AND ISOLEUCINE DEGRADATION	0.151439	0.484605	1.31489	IVD, ACAA2, ALDH9A1, ACAT1	CD8 T Tissue Res	up	8108	4	48	8.33333	KEGG_2021_Human.gmt
HUMAN CYTOMEGALOVIRUS INFECTION	0.0507529	0.248586	1.31128	CCL4L2, CREB1, TBK1, TRAF5, CCL4, NFATC2, PIK3CD, ITPR2, TP53, FAS, TNFRSF1A, CCL3, MAPK14, CDK6, TAP2, ROCK2, GNG5, RAC1, CDKN2A, NFATC3, BAX, MAPK1, SOS1, BID, CASP8	CD8 T Tissue Res	up	8109	25	225	11.1111	KEGG_2021_Human.gmt
TOXOPLASMOSIS	0.0924391	0.367493	1.3074	HLA-DRB1, HLA-DMB, HLA-DPB1, HLA-DRA, HLA-DQA1, HLA-DPA1, TNFRSF1A, HLA-DQB1, MAPK14, HLA-DMA, IRAK4, STAT1, MAPK1, CASP8	CD8 T Tissue Res	up	8110	14	112	12.5	KEGG_2021_Human.gmt
BASE EXCISION REPAIR	0.173795	0.522421	1.29277	PARP4	CD8 T Tissue Res	up	8111	1	33	3.0303	KEGG_2021_Human.gmt
CYTOKINE-CYTOKINE RECEPTOR INTERACTION	0.118392	0.417853	1.28887	CCL4L2, CCL4, IL2RB, FAS, TNFRSF1A, TGFBR2, CCL3, IFNAR1, IL12RB1, TNFRSF9, TNFRSF1B	CD8 T Tissue Res	up	8112	11	295	3.72881	KEGG_2021_Human.gmt
TOLL-LIKE RECEPTOR SIGNALING PATHWAY	0.125273	0.423457	1.2857	CCL4L2, TBK1, CCL4, PIK3CD, TRAF3, CCL3, MAPK14, IFNAR1, RAC1, IRAK4, STAT1, MAPK1, CASP8	CD8 T Tissue Res	up	8113	13	104	12.5	KEGG_2021_Human.gmt
ENDOCYTOSIS	0.0554273	0.260846	1.26896	WWP1, VPS36, ARAP2, IL2RB, ARF3, CLTA, TGFBR2, TSG101, CLTC, WASHC4, ARRB2, ACTR2, ACAP2, WIPF1, GIT2, RAB11FIP1, PSD4, VPS4B, RAB10, ITCH, SNX6, WASHC2C, USP8, ACTR3, VPS26A, RAB35, ARPC5, SMAD2, SNX1	CD8 T Tissue Res	up	8114	29	252	11.5079	KEGG_2021_Human.gmt
OOCYTE MEIOSIS	0.121921	0.423457	1.26817	SLK, ITPR2, CAMK2D, CUL1, MAPK14, CDC16, MAPK1, SMC3, FBXW11, ITPR1, SMC1A, MAD1L1, PPP2R1A, PPP3R1, PPP3CC, RBX1, PTTG1, PRKACB, MAPK13, PPP1CA, YWHAB	CD8 T Tissue Res	up	8115	21	129	16.2791	KEGG_2021_Human.gmt
NOD-LIKE RECEPTOR SIGNALING PATHWAY	0.0948963	0.367493	1.25387	TRPV2, ERBIN, TBK1, TRAF5, ITPR2, CARD16, TRAF3, PSTPIP1, TRPM7, MAPK14, NEK7, GBP4, IFNAR1, GBP5, IRAK4, STAT1, ATG16L1, MAPK1, GBP2, CASP8	CD8 T Tissue Res	up	8116	20	181	11.0497	KEGG_2021_Human.gmt
CUSHING SYNDROME	0.141974	0.466763	1.25362	CREB1, APC, ITPR2, CAMK2D, CDK6, RAP1A, CDKN2A, ORAI1, MAPK1, KMT2A, AIP, E2F3, USP8, ITPR1, RB1	CD8 T Tissue Res	up	8117	15	155	9.67742	KEGG_2021_Human.gmt
NATURAL KILLER CELL MEDIATED CYTOTOXICITY	0.113174	0.405399	1.24783	PTPN11, NFATC2, PIK3CD, FAS, FYN, FCGR3A, IFNAR1, RAC1, SH3BP2, MAPK1, SOS1, BID	CD8 T Tissue Res	up	8118	12	131	9.16031	KEGG_2021_Human.gmt
P53 SIGNALING PATHWAY	0.172488	0.522421	1.24665	TP53, FAS, CDK6, CDKN2A, BAX, CCNG1, DDB2, BID, CASP8	CD8 T Tissue Res	up	8119	9	73	12.3288	KEGG_2021_Human.gmt
SPHINGOLIPID METABOLISM	0.20344	0.530751	1.24648	CERK, SPTLC2	CD8 T Tissue Res	up	8120	2	49	4.08163	KEGG_2021_Human.gmt
GLYCOSAMINOGLYCAN BIOSYNTHESIS	0.216723	0.530751	1.23656	CHST12, B3GAT3, FUT8, B4GALT3, CHST11	CD8 T Tissue Res	up	8121	5	53	9.43396	KEGG_2021_Human.gmt
GLIOMA	0.189969	0.530751	1.20592	PIK3CD, TP53, CAMK2D, CDK6, CDKN2A, BAX, MAPK1, DDB2, SOS1, CAMK4, E2F3, RB1	CD8 T Tissue Res	up	8122	12	75	16	KEGG_2021_Human.gmt
PYRUVATE METABOLISM	0.227727	0.546546	1.20464	AKR1A1, ALDH9A1, ACAT1, PKM, MDH1	CD8 T Tissue Res	up	8123	5	47	10.6383	KEGG_2021_Human.gmt
ESTROGEN SIGNALING PATHWAY	0.188276	0.530751	1.19459	NCOA2, EBAG9, CREB1, NCOA1, PIK3CD, ITPR2	CD8 T Tissue Res	up	8124	6	137	4.37956	KEGG_2021_Human.gmt
RAS SIGNALING PATHWAY	0.175992	0.522421	1.17649	PTPN11, TBK1, PIK3CD, EXOC2, RASSF5, RASGRP1, RALBP1, NF1, RAP1A, GNG5, RAC1	CD8 T Tissue Res	up	8125	11	232	4.74138	KEGG_2021_Human.gmt
THYROID HORMONE SIGNALING PATHWAY	0.199649	0.530751	1.17016	NCOA2, NCOA1, THRA, PIK3CD, MED27, TP53, NCOR1, KAT2B, HDAC1, STAT1, MAPK1	CD8 T Tissue Res	up	8126	11	121	9.09091	KEGG_2021_Human.gmt
HEPATOCELLULAR CARCINOMA	0.185722	0.530751	1.16682	PBRM1, APC, PIK3CD, TP53, TGFBR2, SMARCC1, CDK6, CDKN2A, BAX, MAPK1, DDB2, SOS1, E2F3, SMARCC2, SMAD2, ARID1A, RB1	CD8 T Tissue Res	up	8127	17	168	10.119	KEGG_2021_Human.gmt
TRANSCRIPTIONAL MISREGULATION IN CANCER	0.207657	0.530751	1.15686	MLLT3, IL2RB, TP53, TGFBR2, TAF15, NCOR1, ELK4, HDAC1, BAX, RUNX1, BMI1, DDB2, KMT2A	CD8 T Tissue Res	up	8128	13	192	6.77083	KEGG_2021_Human.gmt
NF-KAPPA B SIGNALING PATHWAY	0.233292	0.554357	1.15258	CCL4L2, TRAF5, CCL4, TRAF3, TNFRSF1A, PRKCQ	CD8 T Tissue Res	up	8129	6	104	5.76923	KEGG_2021_Human.gmt
HEPATITIS C	0.20971	0.530751	1.14183	PPP2R2B, TBK1, PIK3CD, TP53, TRAF3, FAS, TNFRSF1A, CDK6, EIF2AK1, IFNAR1, BAX, STAT1, MAPK1, SOS1, BID, CASP8, E2F3, EIF2S1	CD8 T Tissue Res	up	8130	18	157	11.465	KEGG_2021_Human.gmt
PROTEOGLYCANS IN CANCER	0.215389	0.530751	1.14118	PTPN11, MSN, PIK3CD, ITPR2, TP53, CAMK2D, FAS, PPP1R12A, MAPK14, ROCK2, RAC1	CD8 T Tissue Res	up	8131	11	205	5.36585	KEGG_2021_Human.gmt
RIG-I-LIKE RECEPTOR SIGNALING PATHWAY	0.294769	0.631648	1.12429	TBK1, TRAF3, AZI2, SIKE1, MAPK14	CD8 T Tissue Res	up	8132	5	70	7.14286	KEGG_2021_Human.gmt
GLYCOLYSIS / GLUCONEOGENESIS	0.301829	0.635354	1.12333	HK1, AKR1A1, GPI, ALDH9A1	CD8 T Tissue Res	up	8133	4	67	5.97015	KEGG_2021_Human.gmt
SPHINGOLIPID SIGNALING PATHWAY	0.250699	0.584154	1.11973	PPP2R2B, SPTLC2, PIK3CD, TP53, TNFRSF1A, FYN, MAPK14, ROCK2, RAC1, BAX, MAPK1, BID	CD8 T Tissue Res	up	8134	12	119	10.084	KEGG_2021_Human.gmt
CHRONIC MYELOID LEUKEMIA	0.267413	0.599805	1.11929	PTPN11, PIK3CD, TP53, TGFBR2, CDK6, CDKN2A, HDAC1, BAX, RUNX1, MAPK1, DDB2, SOS1, E2F3, STAT5B	CD8 T Tissue Res	up	8135	14	76	18.4211	KEGG_2021_Human.gmt
HEPATITIS B	0.238044	0.560104	1.11646	CREB1, TBK1, NFATC2, PIK3CD, TP53, TRAF3, FAS, TGFBR2, MAPK14, IFNAR1, NFATC3, BAX, IRAK4, STAT1, MAPK1, DDB2, SOS1, BID, CASP8, E2F3, STAT5B	CD8 T Tissue Res	up	8136	21	162	12.963	KEGG_2021_Human.gmt
GLYCEROLIPID METABOLISM	0.331201	0.641035	1.10974	AKR1A1, AKR1B1, DGKZ, ALDH9A1, LPIN2	CD8 T Tissue Res	up	8137	5	61	8.19672	KEGG_2021_Human.gmt
PANCREATIC CANCER	0.303876	0.635354	1.1	PIK3CD, TP53, TGFBR2, CDK6, RALBP1, RAC1, CDKN2A, BAX, STAT1, MAPK1, DDB2, E2F3, RALGDS, SMAD2, RB1	CD8 T Tissue Res	up	8138	15	76	19.7368	KEGG_2021_Human.gmt
HUMAN IMMUNODEFICIENCY VIRUS 1 INFECTION	0.28787	0.622422	1.07798	TBK1, AP1S2, TRAF5, NFATC2, PIK3CD, ITPR2, CUL5, FAS, TNFRSF1A, CUL1, MAPK14, TAP2, GNG5, RAC1, NFATC3, BAX, IRAK4, MAPK1, BID, CASP8	CD8 T Tissue Res	up	8139	20	212	9.43396	KEGG_2021_Human.gmt
MELANOMA	0.354314	0.654118	1.07687	PIK3CD, TP53, CDK6, CDKN2A, BAX, MAPK1, DDB2, E2F3, RB1	CD8 T Tissue Res	up	8140	9	72	12.5	KEGG_2021_Human.gmt
HOMOLOGOUS RECOMBINATION	0.368553	0.660921	1.07559	RPA1, BABAM2, RPA3, SSBP1, MRE11, NBN	CD8 T Tissue Res	up	8141	6	41	14.6341	KEGG_2021_Human.gmt
PURINE METABOLISM	0.369632	0.660921	1.06342	HDDC3, GMPS, ATIC, ADA2, ADA, PDE7A, AK2, PKM	CD8 T Tissue Res	up	8142	8	129	6.20155	KEGG_2021_Human.gmt
NON-SMALL CELL LUNG CANCER	0.351271	0.653528	1.06299	PIK3CD, TP53, RASSF5, CDK6, CDKN2A, BAX, FOXO3, MAPK1, DDB2, SOS1, E2F3, STAT5B, RB1	CD8 T Tissue Res	up	8143	13	72	18.0556	KEGG_2021_Human.gmt
BLADDER CANCER	0.377844	0.661917	1.06038	TP53, CDKN2A, MAPK1, E2F3, RB1	CD8 T Tissue Res	up	8144	5	41	12.1951	KEGG_2021_Human.gmt
CYTOSOLIC DNA-SENSING PATHWAY	0.390038	0.668636	1.05115	CCL4L2, TBK1, CCL4	CD8 T Tissue Res	up	8145	3	63	4.7619	KEGG_2021_Human.gmt
SHIGELLOSIS	0.36204	0.660921	1.03847	TBK1, TRAF5, PIK3CD, HK1, ITPR2, DIAPH1, CALCOCO2, TP53, TNFRSF1A, CUL1, PRKCQ, MAPK14, ACTR2, ROCK2, BECN1, RAC1, BAX, TLN1, WASF2, ATG16L1, FOXO3, MAPK1, RRAGC	CD8 T Tissue Res	up	8146	23	246	9.34959	KEGG_2021_Human.gmt
WNT SIGNALING PATHWAY	0.394274	0.671105	1.03248	APC, RUVBL1, NFATC2, TP53, CAMK2D, CUL1, ROCK2, RAC1, NFATC3	CD8 T Tissue Res	up	8147	9	166	5.42169	KEGG_2021_Human.gmt
HUMAN PAPILLOMAVIRUS INFECTION	0.377577	0.661917	1.03123	PPP2R2B, CREB1, TBK1, APC, PIK3CD, TP53, TRAF3, FAS, TNFRSF1A, ATP6V0E2, CDK6, IFNAR1, ATP6V1E1, ITGA4, HDAC1, BAX, STAT1, MAPK1, SOS1, CASP8	CD8 T Tissue Res	up	8148	20	331	6.0423	KEGG_2021_Human.gmt
LIPID AND ATHEROSCLEROSIS	0.413061	0.69284	1.02064	TBK1, ERO1A, NFATC2, PIK3CD, TP53, CAMK2D, TRAF3, FAS, TNFRSF1A, CCL3, MAPK14, ROCK2, RAP1A, RAC1, NFATC3, BAX, IRAK4, MAPK1, BID, CASP8, HSPA4	CD8 T Tissue Res	up	8149	21	215	9.76744	KEGG_2021_Human.gmt
CELL CYCLE	0.431427	0.704371	1.00891	PRKDC, TP53, CUL1, CDK6, CDKN2A, HDAC1, CDC16, SMC3, BUB3, E2F3, SMAD2, RB1	CD8 T Tissue Res	up	8150	12	124	9.67742	KEGG_2021_Human.gmt
CHEMOKINE SIGNALING PATHWAY	0.441599	0.708659	1.00532	CCL4L2, CCL4, PIK3CD, ITK, CCL3, ARRB2, ROCK2, RAP1A, GNG5, RAC1, FGR, STAT1, FOXO3, MAPK1, SOS1	CD8 T Tissue Res	up	8151	15	192	7.8125	KEGG_2021_Human.gmt
NEUROTROPHIN SIGNALING PATHWAY	0.472363	0.728885	0.988361	PTPN11, PIK3CD, TP53, CAMK2D, MAPK14, RAP1A, RAC1, KIDINS220, BAX, RAPGEF1, IRAK4, FOXO3, MAPK1, SOS1, CAMK4	CD8 T Tissue Res	up	8152	15	119	12.605	KEGG_2021_Human.gmt
CHOLINERGIC SYNAPSE	0.477184	0.728885	0.987367	CREB1, PIK3CD, ITPR2, CAMK2D, FYN, GNG5, MAPK1, CAMK4	CD8 T Tissue Res	up	8153	8	113	7.07965	KEGG_2021_Human.gmt
UBIQUITIN MEDIATED PROTEOLYSIS	0.47985	0.728885	0.987352	BIRC6, TRIP12, WWP1, HUWE1, CUL5, CUL1, HERC1	CD8 T Tissue Res	up	8154	7	140	5	KEGG_2021_Human.gmt
MEASLES	0.492795	0.739192	0.976761	MSN, TBK1, PIK3CD, IL2RB, TP53, TRAF3, FAS, CDK6, EIF2AK1, IFNAR1, BAX, IRAK4, CD46, STAT1, BID, CASP8, STAT5B, EIF2S1	CD8 T Tissue Res	up	8155	18	139	12.9496	KEGG_2021_Human.gmt
VEGF SIGNALING PATHWAY	0.512808	0.759716	0.962843	NFATC2, PIK3CD, MAPK14, RAC1, MAPK1, MAPKAPK3	CD8 T Tissue Res	up	8156	6	59	10.1695	KEGG_2021_Human.gmt
AMPK SIGNALING PATHWAY	0.527331	0.771398	0.955362	PPP2R2B, CREB1, PIK3CD, TBC1D1, RAB10, FOXO3, STK11, CAB39, CPT1A, ELAVL1	CD8 T Tissue Res	up	8157	10	120	8.33333	KEGG_2021_Human.gmt
DOPAMINERGIC SYNAPSE	0.549848	0.780326	0.948216	PPP2R2B, CREB1, ITPR2, CAMK2D, MAPK14, ARRB2, GNG5	CD8 T Tissue Res	up	8158	7	132	5.30303	KEGG_2021_Human.gmt
ALDOSTERONE SYNTHESIS AND SECRETION	0.536765	0.771398	0.947968	CREB1, ITPR2, CAMK2D, ORAI1, CAMK4, ATP2B4, ITPR1	CD8 T Tissue Res	up	8159	7	98	7.14286	KEGG_2021_Human.gmt
FOCAL ADHESION	0.573099	0.780326	0.941947	PIK3CD, DIAPH1, PPP1R12A, FYN, ARHGAP35, ROCK2, RAP1A, RAC1, ITGA4, TLN1, RAPGEF1, MAPK1, SOS1	CD8 T Tissue Res	up	8160	13	201	6.46766	KEGG_2021_Human.gmt
YERSINIA INFECTION	0.586962	0.780326	0.938518	TBK1, NFATC2, PIK3CD, MAPK14, ACTR2, ROCK2, WIPF1, RAC1, GIT2, ITGA4, NFATC3, WASF2, IRAK4, MAPK1	CD8 T Tissue Res	up	8161	14	137	10.219	KEGG_2021_Human.gmt
RENAL CELL CARCINOMA	0.583717	0.780326	0.920023	PTPN11, PIK3CD, RAP1A, RAC1, RAPGEF1, EGLN1, MAPK1, SOS1, ETS1	CD8 T Tissue Res	up	8162	9	69	13.0435	KEGG_2021_Human.gmt
THYROID CANCER	0.579679	0.780326	0.91557	NCOA4, TP53, BAX, MAPK1, CCDC6, DDB2	CD8 T Tissue Res	up	8163	6	37	16.2162	KEGG_2021_Human.gmt
RENIN SECRETION	0.583021	0.780326	0.913383	CREB1, ITPR2, ORAI1, ITPR1, PLCB2, ADRB2, PPP3R1, PPP3CC	CD8 T Tissue Res	up	8164	8	69	11.5942	KEGG_2021_Human.gmt
EPITHELIAL CELL SIGNALING IN HELICOBACTER PYLORI INFECTION	0.599327	0.7851	0.909735	PTPN11, ATP6V0E2, MAPK14, ATP6V1E1, RAC1	CD8 T Tissue Res	up	8165	5	70	7.14286	KEGG_2021_Human.gmt
VASOPRESSIN-REGULATED WATER REABSORPTION	0.632571	0.8057	0.88288	CREB1, DYNLL1, DCTN2, DCTN1	CD8 T Tissue Res	up	8166	4	44	9.09091	KEGG_2021_Human.gmt
VASCULAR SMOOTH MUSCLE CONTRACTION	0.649772	0.812215	0.877192	ITPR2, PPP1R12A, PRKCQ, ROCK2, MAPK1, MYH9, ITPR1	CD8 T Tissue Res	up	8167	7	133	5.26316	KEGG_2021_Human.gmt
CALCIUM SIGNALING PATHWAY	0.681784	0.82529	0.875916	STIM1, ITPR2, CAMK2D, STIM2, PHKB, ORAI1, CAMK4, ITPKB, ATP2B4, ITPR1	CD8 T Tissue Res	up	8168	10	240	4.16667	KEGG_2021_Human.gmt
PATHOGENIC ESCHERICHIA COLI INFECTION	0.74359	0.853883	0.871617	PTPN11, FAS, TNFRSF1A, FYN, MAPK14, ACTR2, ROCK2, WIPF1, RAC1, BAX, WASF2, IRAK4, MAPK1, CASP8, CYFIP2, ACTR3, MYH9, ARPC5, SLC9A3R1, PAK2, HCLS1, TNFSF10	CD8 T Tissue Res	up	8169	22	197	11.1675	KEGG_2021_Human.gmt
CORTISOL SYNTHESIS AND SECRETION	0.638419	0.8057	0.861567	CREB1, ITPR2, ORAI1	CD8 T Tissue Res	up	8170	3	65	4.61538	KEGG_2021_Human.gmt
LONG-TERM POTENTIATION	0.681258	0.82529	0.860561	ITPR2, CAMK2D, RAP1A, MAPK1, CAMK4, ITPR1, PLCB2, PPP3R1, PPP3CC, CREBBP, PRKACB, KRAS	CD8 T Tissue Res	up	8171	12	67	17.9104	KEGG_2021_Human.gmt
ENDOMETRIAL CANCER	0.683107	0.82529	0.858219	APC, PIK3CD, TP53, BAX, FOXO3, MAPK1, DDB2, SOS1	CD8 T Tissue Res	up	8172	8	58	13.7931	KEGG_2021_Human.gmt
BASAL CELL CARCINOMA	0.639774	0.8057	0.855044	APC, TP53, BAX, DDB2	CD8 T Tissue Res	up	8173	4	63	6.34921	KEGG_2021_Human.gmt
CIRCADIAN RHYTHM	0.712316	0.833931	0.816651	CREB1, CUL1	CD8 T Tissue Res	up	8174	2	31	6.45161	KEGG_2021_Human.gmt
GASTRIC CANCER	0.780856	0.873291	0.812769	APC, PIK3CD, TP53, TGFBR2, BAX, MAPK1, DDB2, SOS1, E2F3, SMAD2, RB1	CD8 T Tissue Res	up	8175	11	149	7.38255	KEGG_2021_Human.gmt
FC GAMMA R-MEDIATED PHAGOCYTOSIS	0.790422	0.877841	0.811639	PIK3CD, FCGR3A, ACTR2, RAC1, WASF2, MAPK1, ACTR3, ARPC5	CD8 T Tissue Res	up	8176	8	97	8.24742	KEGG_2021_Human.gmt
PEROXISOME	0.737381	0.853883	0.800795	ECI2, PEX2, IDH2, PRDX5, PMVK	CD8 T Tissue Res	up	8177	5	82	6.09756	KEGG_2021_Human.gmt
OXYTOCIN SIGNALING PATHWAY	0.867621	0.925463	0.771526	NFATC2, ITPR2, CAMK2D, PPP1R12A, ROCK2, NFATC3, MAPK1, CAMK4	CD8 T Tissue Res	up	8178	8	154	5.19481	KEGG_2021_Human.gmt
TGF-BETA SIGNALING PATHWAY	0.797785	0.878295	0.771051	CUL1, TGFBR2, MAPK1, SMAD2, SMAD7, TGFBR1, PPP2R1A, RBX1, CREBBP	CD8 T Tissue Res	up	8179	9	94	9.57447	KEGG_2021_Human.gmt
HYPERTROPHIC CARDIOMYOPATHY	0.806685	0.884039	0.752953	TTN, ITGA4	CD8 T Tissue Res	up	8180	2	90	2.22222	KEGG_2021_Human.gmt
ALCOHOLISM	0.898095	0.945421	0.725308	CREB1, GNG5, HDAC1, HDAC7, MAPK1, SOS1, CAMK4	CD8 T Tissue Res	up	8181	7	186	3.76344	KEGG_2021_Human.gmt
DNA REPLICATION	0.82711	0.898219	0.719009	RPA1, RNASEH2B, RPA3, POLE3, SSBP1	CD8 T Tissue Res	up	8182	5	36	13.8889	KEGG_2021_Human.gmt
NEUROACTIVE LIGAND-RECEPTOR INTERACTION	0.853815	0.914801	0.701527	THRA, P2RY10, GZMA, ADRB2	CD8 T Tissue Res	up	8183	4	341	1.17302	KEGG_2021_Human.gmt
DILATED CARDIOMYOPATHY	0.920757	0.94842	0.654655	TTN, ITGA4	CD8 T Tissue Res	up	8184	2	96	2.08333	KEGG_2021_Human.gmt
NUCLEOTIDE EXCISION REPAIR	0.935172	0.959151	0.636975	RPA1, DDB2, ERCC1, MNAT1, RPA3, POLE3, RBX1, GTF2H5, XPC	CD8 T Tissue Res	up	8185	9	47	19.1489	KEGG_2021_Human.gmt
CYSTEINE AND METHIONINE METABOLISM	0.948759	0.967026	0.601385	ENOPH1, MAT2A	CD8 T Tissue Res	up	8186	2	50	4	KEGG_2021_Human.gmt
VARIOUS TYPES OF N-GLYCAN BIOSYNTHESIS	0.991233	0.991233	-0.48111	HEXA, ALG13, MGAT4A, RPN2, MGAT2, STT3B	CD8 T Tissue Res	down	8187	6	39	15.3846	KEGG_2021_Human.gmt
CITRATE CYCLE (TCA CYCLE)	0.977876	0.981968	-0.531691	IDH3B, ACO2	CD8 T Tissue Res	down	8188	2	30	6.66667	KEGG_2021_Human.gmt
INOSITOL PHOSPHATE METABOLISM	0.961111	0.973277	-0.593677	PLCB1, TPI1, PIK3C2A	CD8 T Tissue Res	down	8189	3	73	4.10959	KEGG_2021_Human.gmt
PHOSPHATIDYLINOSITOL SIGNALING SYSTEM	0.974158	0.981968	-0.59677	PLCB1, IP6K2, PIP4P1, CDS2, PIK3C2A	CD8 T Tissue Res	down	8190	5	97	5.15464	KEGG_2021_Human.gmt
MORPHINE ADDICTION	0.950908	0.967026	-0.607706	GNAS, GNB5	CD8 T Tissue Res	down	8191	2	91	2.1978	KEGG_2021_Human.gmt
DRUG METABOLISM	0.90654	0.945421	-0.667092	UPP1, CMPK1, GSTP1, IMPDH2, DUT, TYMP, NME3	CD8 T Tissue Res	down	8192	7	108	6.48148	KEGG_2021_Human.gmt
N-GLYCAN BIOSYNTHESIS	0.913907	0.945421	-0.667692	ALG5, DPM1, ALG13, MGAT4A, RPN2, MGAT2, GANAB, STT3B	CD8 T Tissue Res	down	8193	8	50	16	KEGG_2021_Human.gmt
PROGESTERONE-MEDIATED OOCYTE MATURATION	0.910939	0.945421	-0.69202	AKT1, HSP90AB1, MAPK8, MAD2L2, HSP90AA1, KIF22	CD8 T Tissue Res	down	8194	6	100	6	KEGG_2021_Human.gmt
PARATHYROID HORMONE SYNTHESIS, SECRETION AND ACTION	0.906696	0.945421	-0.711133	PLCB1, GNAS, ATF6B, JUND, FOS	CD8 T Tissue Res	down	8195	5	106	4.71698	KEGG_2021_Human.gmt
NOTCH SIGNALING PATHWAY	0.845833	0.912606	-0.728934	CIR1, TLE3, CTBP1, RBPJ, PSENEN, MAML2	CD8 T Tissue Res	down	8196	6	59	10.1695	KEGG_2021_Human.gmt
CGMP-PKG SIGNALING PATHWAY	0.899818	0.945421	-0.741145	AKT1, PLCB1, ATP1A1, SLC25A6, ATF6B	CD8 T Tissue Res	down	8197	5	167	2.99401	KEGG_2021_Human.gmt
FC EPSILON RI SIGNALING PATHWAY	0.847963	0.912606	-0.748132	AKT1, NRAS, MAP2K7, MAPK8, VAV3, SOS2	CD8 T Tissue Res	down	8198	6	68	8.82353	KEGG_2021_Human.gmt
TIGHT JUNCTION	0.890867	0.945421	-0.754793	TUBA1A, WHAMM, JUN, YBX3, LLGL2	CD8 T Tissue Res	down	8199	5	169	2.95858	KEGG_2021_Human.gmt
ADRENERGIC SIGNALING IN CARDIOMYOCYTES	0.811462	0.885231	-0.798644	AKT1, PLCB1, ATP1A1, GNAS, ATF6B, PPP2R5C	CD8 T Tissue Res	down	8200	6	150	4	KEGG_2021_Human.gmt
HIPPO SIGNALING PATHWAY	0.793714	0.877841	-0.804535	AREG, TCF7, CTNNB1, LLGL2, CCND3, YWHAE, PPP1CB, ITGB2, TGFB1, CSNK1D, PPP2CA, PPP2R2A, SMAD3, TP53BP2, CSNK1E, BIRC3, BIRC2	CD8 T Tissue Res	down	8201	17	163	10.4294	KEGG_2021_Human.gmt
SMALL CELL LUNG CANCER	0.761768	0.865827	-0.810327	AKT1, NFKBIA, NFKB1, RELA, TRAF4, CKS2, CYCS, MAX, GADD45B	CD8 T Tissue Res	down	8202	9	92	9.78261	KEGG_2021_Human.gmt
C-TYPE LECTIN RECEPTOR SIGNALING PATHWAY	0.764814	0.865827	-0.826429	AKT1, NFKBIA, JUN, RELB, NFKB1, NRAS, RELA, MAPK8, IRF1, BCL10, PLK3, NFKB2	CD8 T Tissue Res	down	8203	12	104	11.5385	KEGG_2021_Human.gmt
LONG-TERM DEPRESSION	0.705964	0.831226	-0.827092	PLCB1, GNAS, NRAS	CD8 T Tissue Res	down	8204	3	60	5	KEGG_2021_Human.gmt
RAP1 SIGNALING PATHWAY	0.764745	0.865827	-0.834158	AKT1, PLCB1, VEGFB, GNAS, CTNNB1, NRAS	CD8 T Tissue Res	down	8205	6	210	2.85714	KEGG_2021_Human.gmt
CELLULAR SENESCENCE	0.773038	0.871029	-0.845684	AKT1, HUS1, SIRT1, RHEB, SLC25A6, HLA-C, RAD1, NFKB1, CCND3, NRAS, RELA, HLA-A, CAPN1, SQSTM1	CD8 T Tissue Res	down	8206	14	156	8.97436	KEGG_2021_Human.gmt
MAPK SIGNALING PATHWAY	0.782324	0.873291	-0.850492	AKT1, AREG, VEGFB, JUN, HSPA8, DUSP1, RELB, JUND, FOS, NFKB1, NRAS, DUSP8, RELA, DUSP2, MAP2K7, MAPK8, PTPN7, SOS2, MAX, IRAK1	CD8 T Tissue Res	down	8207	20	294	6.80272	KEGG_2021_Human.gmt
T CELL RECEPTOR SIGNALING PATHWAY	0.742969	0.853883	-0.851016	AKT1, NFKBIA, JUN, FOS, NFKB1, CD3E, NRAS, RELA, MAP2K7, MAPK8, VAV3, BCL10, SOS2	CD8 T Tissue Res	down	8208	13	104	12.5	KEGG_2021_Human.gmt
APELIN SIGNALING PATHWAY	0.706542	0.831226	-0.858324	AKT1, PLCB1, KLF2, GNB5, NRAS, GABARAPL1	CD8 T Tissue Res	down	8209	6	137	4.37956	KEGG_2021_Human.gmt
BREAST CANCER	0.69396	0.82529	-0.859812	AKT1, TCF7, JUN, CTNNB1, FOS, NRAS	CD8 T Tissue Res	down	8210	6	147	4.08163	KEGG_2021_Human.gmt
CENTRAL CARBON METABOLISM IN CANCER	0.670119	0.82529	-0.86378	AKT1, SLC1A5, HIF1A, NRAS	CD8 T Tissue Res	down	8211	4	70	5.71429	KEGG_2021_Human.gmt
CAMP SIGNALING PATHWAY	0.694619	0.82529	-0.868672	AKT1, NFKBIA, ATP1A1, JUN, GNAS, FOS, NFKB1, RELA, MAPK8, VAV3	CD8 T Tissue Res	down	8212	10	216	4.62963	KEGG_2021_Human.gmt
VIRAL CARCINOGENESIS	0.738054	0.853883	-0.868785	HNRNPK, STAT3, NFKBIA, JUN, PSMC1, HLA-C, TBPL1, ATF6B, NFKB1, CCND3, NRAS, RELA, HLA-A, PMAIP1, YWHAE, RBPJ, NFKB2, DDB1, IL6ST, GTF2B, RANBP1, MAPKAPK2	CD8 T Tissue Res	down	8213	22	203	10.8374	KEGG_2021_Human.gmt
NEUTROPHIL EXTRACELLULAR TRAP FORMATION	0.686255	0.82529	-0.869898	AKT1, PLCB1, SLC25A6, NFKB1, RELA	CD8 T Tissue Res	down	8214	5	189	2.6455	KEGG_2021_Human.gmt
NECROPTOSIS	0.693543	0.82529	-0.877246	CHMP3, STAT3, CHMP4A, GLUL, SLC25A6, FTH1, FTL, CHMP1B, HSP90AB1, MAPK8, CAPN1, SQSTM1, IFNGR1	CD8 T Tissue Res	down	8215	13	159	8.1761	KEGG_2021_Human.gmt
GLUCAGON SIGNALING PATHWAY	0.664493	0.82529	-0.881735	AKT1, PLCB1, SIRT1, GNAS	CD8 T Tissue Res	down	8216	4	107	3.73832	KEGG_2021_Human.gmt
ADHERENS JUNCTION	0.641203	0.8057	-0.88392	TCF7, YES1, CTNNB1, CSNK2B	CD8 T Tissue Res	down	8217	4	71	5.6338	KEGG_2021_Human.gmt
VIBRIO CHOLERAE INFECTION	0.636081	0.8057	-0.888656	SEC61G, GNAS, ATP6AP1, KDELR2	CD8 T Tissue Res	down	8218	4	50	8	KEGG_2021_Human.gmt
GNRH SIGNALING PATHWAY	0.628567	0.8057	-0.895307	PLCB1, JUN, GNAS, NRAS, MAP2K7, MAPK8, EGR1, SOS2	CD8 T Tissue Res	down	8219	8	93	8.60215	KEGG_2021_Human.gmt
THYROID HORMONE SYNTHESIS	0.618865	0.802852	-0.895333	PLCB1, ATP1A1, GNAS, ATF6B	CD8 T Tissue Res	down	8220	4	75	5.33333	KEGG_2021_Human.gmt
GLYCEROPHOSPHOLIPID METABOLISM	0.60191	0.7851	-0.898027	CHPT1, LPIN1, CDS2, TAZ, GPCPD1	CD8 T Tissue Res	down	8221	5	98	5.10204	KEGG_2021_Human.gmt
PPAR SIGNALING PATHWAY	0.600712	0.7851	-0.901614	PLIN2, HMGCS1, ACSL3, UBC	CD8 T Tissue Res	down	8222	4	74	5.40541	KEGG_2021_Human.gmt
PATHWAYS IN CANCER	0.693397	0.82529	-0.903731	IL7R, AKT1, TCF7, STAT3, PLCB1, MSH6, VEGFB, NFKBIA, JUN, GNAS, HIF1A, GNB5, CTNNB1, FOS, NFKB1, CCND3, NRAS, RELA, TRAF4, CKS2, ELOB, HSP90AB1, CTBP1, PMAIP1, MAPK8, IFNGR1, CYCS, PIM1, SOS2, MAX, HSP90AA1	CD8 T Tissue Res	down	8223	31	531	5.83804	KEGG_2021_Human.gmt
PYRIMIDINE METABOLISM	0.588496	0.780326	-0.910108	UPP1, CMPK1, DUT, TYMP, NT5C, DTYMK, PNP, NME3	CD8 T Tissue Res	down	8224	8	56	14.2857	KEGG_2021_Human.gmt
GNRH SECRETION	0.580747	0.780326	-0.912836	AKT1, PLCB1, NRAS	CD8 T Tissue Res	down	8225	3	64	4.6875	KEGG_2021_Human.gmt
MINERAL ABSORPTION	0.579659	0.780326	-0.917085	ATP1A1, FTH1, FTL	CD8 T Tissue Res	down	8226	3	60	5	KEGG_2021_Human.gmt
PANCREATIC SECRETION	0.566493	0.780326	-0.922995	PLCB1, ATP1A1, GNAS	CD8 T Tissue Res	down	8227	3	102	2.94118	KEGG_2021_Human.gmt
CIRCADIAN ENTRAINMENT	0.574232	0.780326	-0.926435	PLCB1, GNAS, GNB5, FOS, PER1	CD8 T Tissue Res	down	8228	5	97	5.15464	KEGG_2021_Human.gmt
MTOR SIGNALING PATHWAY	0.577297	0.780326	-0.928643	AKT1, FNIP1, SLC3A2, RHEB, NRAS, LPIN1, DDIT4, SOS2, SLC7A5	CD8 T Tissue Res	down	8229	9	154	5.84416	KEGG_2021_Human.gmt
APOPTOSIS	0.575061	0.780326	-0.937641	TUBA1A, AKT1, CTSW, NFKBIA, JUN, LMNA, FOS, NFKB1, NRAS, RELA, PMAIP1, MAPK8, CAPN1, CYCS	CD8 T Tissue Res	down	8230	14	142	9.85915	KEGG_2021_Human.gmt
INSULIN SIGNALING PATHWAY	0.559136	0.780326	-0.9408	SOCS1, AKT1, RHEB, NRAS, SOCS3, MAPK8, SOS2, PPP1CB, PRKAG2, FLOT1, PHKG2, BRAF	CD8 T Tissue Res	down	8231	12	137	8.75912	KEGG_2021_Human.gmt
GASTRIC ACID SECRETION	0.535937	0.771398	-0.946199	PLCB1, ATP1A1, GNAS	CD8 T Tissue Res	down	8232	3	76	3.94737	KEGG_2021_Human.gmt
TNF SIGNALING PATHWAY	0.534013	0.771398	-0.954685	AKT1, NFKBIA, JUN, CEBPB, ATF6B, FOS, NFKB1, SOCS3, RELA, MAP2K7, MAPK8, IRF1	CD8 T Tissue Res	down	8233	12	112	10.7143	KEGG_2021_Human.gmt
CHAGAS DISEASE	0.516129	0.759945	-0.965534	AKT1, PLCB1, NFKBIA, JUN, GNAS, CALR, FOS, NFKB1, CD3E, RELA, MAPK8, IFNGR1, IRAK1	CD8 T Tissue Res	down	8234	13	102	12.7451	KEGG_2021_Human.gmt
PHOSPHOLIPASE D SIGNALING PATHWAY	0.502671	0.749323	-0.97366	AKT1, PLCB1, ARF6, RHEB, GNAS, NRAS, CYTH2	CD8 T Tissue Res	down	8235	7	148	4.72973	KEGG_2021_Human.gmt
LYSOSOME	0.492387	0.739192	-0.979522	CTSW, LAPTM4A, HEXA, ATP6AP1, AP1G1	CD8 T Tissue Res	down	8236	5	128	3.90625	KEGG_2021_Human.gmt
GABAERGIC SYNAPSE	0.477293	0.728885	-0.989773	GLUL, GNB5, GABARAPL1	CD8 T Tissue Res	down	8237	3	89	3.37079	KEGG_2021_Human.gmt
CORONAVIRUS DISEASE	0.456052	0.711039	-0.998852	UBA52, STAT3, NFKBIA, JUN, FOS, NFKB1, RSL24D1, RELA, MAPK8, FAU, IRAK1	CD8 T Tissue Res	down	8238	11	232	4.74138	KEGG_2021_Human.gmt
SALIVARY SECRETION	0.45625	0.711039	-1.00242	PLCB1, ATP1A1, GNAS	CD8 T Tissue Res	down	8239	3	93	3.22581	KEGG_2021_Human.gmt
PERTUSSIS	0.448818	0.708659	-1.00783	JUN, FOS, NFKB1, RELA, MAPK8, IRF1, IRAK1, ITGB2, GNAI2, CASP3, CALM3, CASP1, TNF, ITGB1	CD8 T Tissue Res	down	8240	14	76	18.4211	KEGG_2021_Human.gmt
PROTEIN EXPORT	0.446528	0.708659	-1.01036	SEC61G, SRP19, SRP72	CD8 T Tissue Res	down	8241	3	23	13.0435	KEGG_2021_Human.gmt
GLUTAMATERGIC SYNAPSE	0.444675	0.708659	-1.01169	PLCB1, GLUL, GNAS, GNB5	CD8 T Tissue Res	down	8242	4	114	3.50877	KEGG_2021_Human.gmt
SEROTONERGIC SYNAPSE	0.434971	0.705359	-1.02175	PLCB1, GNAS, GNB5, DUSP1, NRAS	CD8 T Tissue Res	down	8243	5	113	4.42478	KEGG_2021_Human.gmt
HIF-1 SIGNALING PATHWAY	0.415704	0.69284	-1.02318	AKT1, STAT3, HIF1A, PGK1, NFKB1, RELA, ELOB	CD8 T Tissue Res	down	8244	7	109	6.42202	KEGG_2021_Human.gmt
INSULIN RESISTANCE	0.423955	0.696913	-1.0249	AKT1, STAT3, NFKBIA, MLXIP, NFKB1, SOCS3, RELA, MAPK8, NR1H2	CD8 T Tissue Res	down	8245	9	108	8.33333	KEGG_2021_Human.gmt
BASAL TRANSCRIPTION FACTORS	0.42175	0.696913	-1.02969	TAF13, TAF11, TBPL1	CD8 T Tissue Res	down	8246	3	45	6.66667	KEGG_2021_Human.gmt
RIBOSOME BIOGENESIS IN EUKARYOTES	0.400201	0.676395	-1.03299	GTPBP4, REXO1, FBL, CSNK2B, UTP18, IMP3, SNU13, WDR43, NXT1, NHP2, RIOK1, SBDS, RRP7A, CSNK2A1, GNL3, IMP4, TCOF1	CD8 T Tissue Res	down	8247	17	108	15.7407	KEGG_2021_Human.gmt
PROTEASOME	0.387997	0.668636	-1.04113	ADRM1, PSMA1, PSMC1, PSMD14, PSMD12, PSMA2, PSMB6, PSMD9	CD8 T Tissue Res	down	8248	8	46	17.3913	KEGG_2021_Human.gmt
AMPHETAMINE ADDICTION	0.381495	0.663469	-1.05997	SIRT1, JUN, GNAS, ATF6B, FOS, FOSB	CD8 T Tissue Res	down	8249	6	69	8.69565	KEGG_2021_Human.gmt
MICRORNAS IN CANCER	0.344543	0.646019	-1.07039	SOCS1, HNRNPK, STAT3, VIM, SIRT1, NFKB1, NRAS, ABCB1, PDCD4, PIM1, DDIT4, SOS2	CD8 T Tissue Res	down	8250	12	310	3.87097	KEGG_2021_Human.gmt
KAPOSI SARCOMA-ASSOCIATED HERPESVIRUS INFECTION	0.324618	0.641035	-1.07084	AKT1, TCF7, UBA52, STAT3, NFKBIA, JUN, HLA-C, HIF1A, GNB5, CTNNB1, FOS, NFKB1, NRAS, RELA, HLA-A, ATG14, GABARAPL1, MAP2K7, MAPK8, ZFP36, IFNGR1, CYCS, CLEC2B	CD8 T Tissue Res	down	8251	23	193	11.9171	KEGG_2021_Human.gmt
ENDOCRINE AND OTHER FACTOR-REGULATED CALCIUM REABSORPTION	0.371768	0.660921	-1.07286	PLCB1, ATP1A1, GNAS	CD8 T Tissue Res	down	8252	3	53	5.66038	KEGG_2021_Human.gmt
INSULIN SECRETION	0.366903	0.660921	-1.08175	PLCB1, ATP1A1, GNAS, ATF6B	CD8 T Tissue Res	down	8253	4	86	4.65116	KEGG_2021_Human.gmt
PROSTATE CANCER	0.334673	0.642111	-1.08298	AKT1, TCF7, NFKBIA, CTNNB1, NFKB1, NRAS, RELA, HSP90AB1, SOS2, HSP90AA1	CD8 T Tissue Res	down	8254	10	97	10.3093	KEGG_2021_Human.gmt
MITOPHAGY	0.330257	0.641035	-1.08538	UBA52, TOMM7, JUN, TBC1D15, HIF1A, NRAS, RELA, CSNK2B, GABARAPL1, MAPK8, SQSTM1	CD8 T Tissue Res	down	8255	11	68	16.1765	KEGG_2021_Human.gmt
PD-L1 EXPRESSION AND PD-1 CHECKPOINT PATHWAY IN CANCER	0.313977	0.638643	-1.09484	AKT1, STAT3, NFKBIA, JUN, HIF1A, FOS, NFKB1, CD3E, NRAS, RELA, CSNK2B	CD8 T Tissue Res	down	8256	11	89	12.3596	KEGG_2021_Human.gmt
ERBB SIGNALING PATHWAY	0.326402	0.641035	-1.09938	AKT1, AREG, JUN, NRAS, MAP2K7, MAPK8, SOS2	CD8 T Tissue Res	down	8257	7	85	8.23529	KEGG_2021_Human.gmt
PROTEIN PROCESSING IN ENDOPLASMIC RETICULUM	0.272374	0.600101	-1.10051	XBP1, SSR2, SEC61G, ERO1B, DNAJB12, DNAJA1, HSPA8, CALR, UBE2J1, ATF6B, HERPUD1, PPP1R15A, SVIP, HSP90AB1, MAP2K7, MAPK8, CAPN1, SSR4, HSP90AA1, DNAJB11, STUB1, SEC13, UBXN2A, UBE2D3, BAG1, PDIA6, DERL2, UBE2D1, SSR3, SELENOS, NGLY1, UBQLN1, DDIT3, RAD23B, P4HB, RPN2, HSPA5, OS9, NPLOC4, UFD1, UBE2D2, UBE2G2, HSPH1, GANAB, STT3B	CD8 T Tissue Res	down	8258	45	171	26.3158	KEGG_2021_Human.gmt
PRIMARY IMMUNODEFICIENCY	0.340354	0.643189	-1.104	IL7R, CD3E	CD8 T Tissue Res	down	8259	2	38	5.26316	KEGG_2021_Human.gmt
ADIPOCYTOKINE SIGNALING PATHWAY	0.322625	0.641035	-1.10598	AKT1, STAT3, NFKBIA, NFKB1, SOCS3, RELA, MAPK8, PRKAG2, ACSL3, ADIPOR1, NFKBIB	CD8 T Tissue Res	down	8260	11	69	15.942	KEGG_2021_Human.gmt
AGE-RAGE SIGNALING PATHWAY IN DIABETIC COMPLICATIONS	0.307088	0.635354	-1.10655	AKT1, STAT3, PLCB1, VEGFB, JUN, NFKB1, NRAS, RELA, MAPK8, PIM1, EGR1	CD8 T Tissue Res	down	8261	11	100	11	KEGG_2021_Human.gmt
AMOEBIASIS	0.318284	0.641035	-1.1084	PLCB1, GNAS, NFKB1, RELA, RAB7A, IFNG, SERPINB6, ITGB2, TGFB1, CASP3	CD8 T Tissue Res	down	8262	10	102	9.80392	KEGG_2021_Human.gmt
MELANOGENESIS	0.314	0.638643	-1.10972	TCF7, PLCB1, GNAS, CTNNB1, NRAS	CD8 T Tissue Res	down	8263	5	101	4.9505	KEGG_2021_Human.gmt
GLUTATHIONE METABOLISM	0.337108	0.642111	-1.113	GPX4, SRM, ODC1	CD8 T Tissue Res	down	8264	3	57	5.26316	KEGG_2021_Human.gmt
FLUID SHEAR STRESS AND ATHEROSCLEROSIS	0.272546	0.600101	-1.12041	AKT1, JUN, KLF2, CTNNB1, DUSP1, FOS, NFKB1, RELA, HSP90AB1, MAP2K7, MAPK8, SQSTM1, HSP90AA1, TXN2	CD8 T Tissue Res	down	8265	14	139	10.0719	KEGG_2021_Human.gmt
COLORECTAL CANCER	0.266422	0.599805	-1.12821	AKT1, AREG, TCF7, MSH6, JUN, CTNNB1, FOS, NRAS, PMAIP1, MAPK8, CYCS, SOS2	CD8 T Tissue Res	down	8266	12	86	13.9535	KEGG_2021_Human.gmt
OSTEOCLAST DIFFERENTIATION	0.260339	0.595062	-1.13243	SOCS1, AKT1, NFKBIA, JUN, TYROBP, RELB, JUND, FOS, NFKB1, SOCS3, FOSB, RELA, FOSL2, MAP2K7, MAPK8, SQSTM1, IFNGR1	CD8 T Tissue Res	down	8267	17	127	13.3858	KEGG_2021_Human.gmt
SNARE INTERACTIONS IN VESICULAR TRANSPORT	0.305905	0.635354	-1.13294	STX5, VTI1A, USE1, VAMP3	CD8 T Tissue Res	down	8268	4	33	12.1212	KEGG_2021_Human.gmt
LONGEVITY REGULATING PATHWAY	0.25626	0.59137	-1.13884	AKT1, SIRT1, RHEB, HSPA8, ATF6B, NFKB1, NRAS, ATG13, RELA	CD8 T Tissue Res	down	8269	9	102	8.82353	KEGG_2021_Human.gmt
GAP JUNCTION	0.275665	0.601452	-1.1434	TUBA1A, PLCB1, GNAS, NRAS	CD8 T Tissue Res	down	8270	4	88	4.54545	KEGG_2021_Human.gmt
AUTOPHAGY	0.227273	0.546546	-1.15034	AKT1, WIPI2, ATG4B, RHEB, VMP1, HIF1A, ATG16L2, NRAS, ATG13, ATG14, GABARAPL1, MAPK8, SQSTM1, DDIT4	CD8 T Tissue Res	down	8271	14	137	10.219	KEGG_2021_Human.gmt
PI3K-AKT SIGNALING PATHWAY	0.196502	0.530751	-1.16256	IL7R, AKT1, AREG, PKN1, VEGFB, RHEB, GNB5, ATF6B, NFKB1, CCND3, NRAS, RELA, PPP2R5C, HSP90AB1, CDC37, DDIT4, YWHAE, SOS2, HSP90AA1	CD8 T Tissue Res	down	8272	19	354	5.36723	KEGG_2021_Human.gmt
CHEMICAL CARCINOGENESIS	0.205907	0.530751	-1.17985	AKT1, STAT3, JUN, GNAS, ATF6B, FOS, NFKB1, CCND3, NRAS, RELA, HSP90AB1, SOS2, HSP90AA1	CD8 T Tissue Res	down	8273	13	239	5.43933	KEGG_2021_Human.gmt
RETROGRADE ENDOCANNABINOID SIGNALING	0.208023	0.530751	-1.18049	NDUFA4, NDUFB1, PLCB1, NDUFB9, GNB5, NDUFA1, NDUFB8, MAPK8, NDUFB2, NDUFA6, NDUFV2, NDUFA10, NDUFA2, NDUFA13	CD8 T Tissue Res	down	8274	14	148	9.45946	KEGG_2021_Human.gmt
IL-17 SIGNALING PATHWAY	0.212882	0.530751	-1.19078	SRSF1, NFKBIA, JUN, CEBPB, JUND, FOS, NFKB1, FOSB, RELA, TRAF4, HSP90AB1, MAPK8	CD8 T Tissue Res	down	8275	12	94	12.766	KEGG_2021_Human.gmt
SIGNALING PATHWAYS REGULATING PLURIPOTENCY OF STEM CELLS	0.214723	0.530751	-1.19242	AKT1, TCF7, STAT3, CTNNB1, PCGF5, NRAS	CD8 T Tissue Res	down	8276	6	143	4.1958	KEGG_2021_Human.gmt
B CELL RECEPTOR SIGNALING PATHWAY	0.196193	0.530751	-1.1957	AKT1, NFKBIA, JUN, IFITM1, FOS, NFKB1, NRAS, RELA, VAV3, BCL10, SOS2	CD8 T Tissue Res	down	8277	11	81	13.5802	KEGG_2021_Human.gmt
FOXO SIGNALING PATHWAY	0.171829	0.522421	-1.20345	IL7R, AKT1, STAT3, CDKN2D, SIRT1, KLF2, NRAS, GABARAPL1, MAPK8, SOS2, GADD45B, PLK3	CD8 T Tissue Res	down	8278	12	131	9.16031	KEGG_2021_Human.gmt
SALMONELLA INFECTION	0.0949028	0.367493	-1.23618	TUBA1A, AKT1, RIPK2, TCF7, PKN1, RHOB, ARF6, NFKBIA, JUN, CTNNB1, FOS, NFKB1, RHOH, DYNLT3, RELA, CYTH2, HSP90AB1, MAP2K7, MAPK8, CYCS, ARL8B, DYNC1LI2, IRAK1, HSP90AA1, PIK3C2A, TXN2	CD8 T Tissue Res	down	8279	26	249	10.4418	KEGG_2021_Human.gmt
CARBOHYDRATE DIGESTION AND ABSORPTION	0.205128	0.530751	-1.2496	AKT1, PLCB1, ATP1A1	CD8 T Tissue Res	down	8280	3	47	6.38298	KEGG_2021_Human.gmt
GROWTH HORMONE SYNTHESIS, SECRETION AND ACTION	0.13822	0.460732	-1.257	SOCS1, AKT1, STAT3, PLCB1, GNAS, ATF6B, FOS, NRAS, SOCS3	CD8 T Tissue Res	down	8281	9	119	7.56303	KEGG_2021_Human.gmt
ACUTE MYELOID LEUKEMIA	0.162265	0.512415	-1.25817	AKT1, TCF7, STAT3, NFKB1, NRAS, RELA, PIM1, SOS2	CD8 T Tissue Res	down	8282	8	67	11.9403	KEGG_2021_Human.gmt
CHOLINE METABOLISM IN CANCER	0.1483	0.480973	-1.26278	AKT1, CHPT1, RHEB, JUN, HIF1A, FOS, NRAS, SLC44A2, MAPK8, SOS2, GPCPD1	CD8 T Tissue Res	down	8283	11	98	11.2245	KEGG_2021_Human.gmt
FERROPTOSIS	0.176317	0.522421	-1.2633	GPX4, SLC3A2, SAT1, FTH1, FTL, PRNP	CD8 T Tissue Res	down	8284	6	41	14.6341	KEGG_2021_Human.gmt
ARRHYTHMOGENIC RIGHT VENTRICULAR CARDIOMYOPATHY	0.179473	0.525288	-1.27761	TCF7, LMNA, CTNNB1	CD8 T Tissue Res	down	8285	3	77	3.8961	KEGG_2021_Human.gmt
JAK-STAT SIGNALING PATHWAY	0.112855	0.405399	-1.29535	IL7R, SOCS1, AKT1, STAT3, PTPN2	CD8 T Tissue Res	down	8286	5	162	3.08642	KEGG_2021_Human.gmt
RELAXIN SIGNALING PATHWAY	0.0949357	0.367493	-1.31245	AKT1, PLCB1, VEGFB, NFKBIA, JUN, GNAS, GNB5, ATF6B, FOS, NFKB1, NRAS, RELA, MAP2K7, MAPK8	CD8 T Tissue Res	down	8287	14	129	10.8527	KEGG_2021_Human.gmt
MRNA SURVEILLANCE PATHWAY	0.081997	0.345251	-1.3242	MAGOHB, PABPC4, RNMT, EIF4A3, DAZAP1, PABPC1, UPF2, SAP18, MAGOH, PPP2R5C, ALYREF, RNPS1, PPP1CB, PABPN1, FUS, RBM8A, NXT1, SRRM1, PNN, GSPT1, DDX39B, SMG6, PPP2R3C, CASC3, PPP2CA, PPP2R2A	CD8 T Tissue Res	down	8288	26	98	26.5306	KEGG_2021_Human.gmt
PRION DISEASE	0.0269706	0.154118	-1.34667	TUBA1A, NDUFA4, UQCR11, ADRM1, UQCRQ, NDUFB1, NDUFB9, PSMA1, SLC25A6, PSMC1, PSMD14, HSPA8, COX7A2, NDUFA1, PSMD12, ATF6B, COX4I1, PRNP, UQCRB, CSNK2B, ATP5PO, COX5B, PSMA2, COX7C, PSMB6, NDUFB8, PSMD9, MAPK8, COX7B, CYCS, NDUFB2, NDUFA6, EGR1, PSMD7, NDUFV2, NDUFA10, NDUFA2, ATP5F1D, NDUFA13, CYBA, TUBB4B, TUBA1C, CSNK2A1, UQCRFS1, COX6A1, VDAC2, NDUFS3, ATP5F1E, ATP5MC2, SDHD, NDUFA9, CASP3, NDUFA3, PSMB1, NCF1	CD8 T Tissue Res	down	8289	55	273	20.1465	KEGG_2021_Human.gmt
RNA TRANSPORT	0.044573	0.227607	-1.34987	MAGOHB, EEF1A1, PABPC4, NUP160, EIF4A3, STRAP, PABPC1, UPF2, SAP18, MAGOH, ALYREF, EIF3F, SENP2, EIF3J, EIF4A2, EIF4A1, EIF1, RNPS1, EIF2B5, FUS, RBM8A, NXT1, EIF3E, SRRM1, NUP54, PNN, SEC13, EIF3H, SUMO1, EIF3A, EIF2S3, DDX39B, UBE2I, EIF1B, EIF2B1, CASC3, EIF3I, EIF1AX, EIF4E2, EIF5B	CD8 T Tissue Res	down	8290	40	186	21.5054	KEGG_2021_Human.gmt
AMYOTROPHIC LATERAL SCLEROSIS	0.0159443	0.109508	-1.35542	TUBA1A, NDUFA4, UQCR11, ADRM1, UQCRQ, WIPI2, NDUFB1, ATXN2L, XBP1, NUP160, NDUFB9, PSMA1, ANXA11, PSMC1, PSMD14, COX7A2, NDUFA1, PSMD12, COX4I1, ATG13, UQCRB, ATP5PO, COX5B, SRSF3, ALYREF, PSMA2, ATG14, COX7C, GABARAPL1, PSMB6, NDUFB8, PSMD9, COX7B, SQSTM1, CYCS, HNRNPA2B1, NDUFB2, SRSF7, NDUFA6, PSMD7, NDUFV2, FUS, NDUFA10, NDUFA2, NXT1, ATP5F1D, NDUFA13, NUP54	CD8 T Tissue Res	down	8291	48	364	13.1868	KEGG_2021_Human.gmt
COCAINE ADDICTION	0.103307	0.381442	-1.37036	JUN, GNAS, ATF6B, NFKB1, FOSB, RELA	CD8 T Tissue Res	down	8292	6	49	12.2449	KEGG_2021_Human.gmt
THERMOGENESIS	0.0232772	0.143244	-1.37189	NDUFA4, UQCR11, UQCRQ, NDUFB1, NDUFB9, RHEB, PNPLA2, GNAS, COX7A2, NDUFA1, NRAS, COX4I1, UQCRB, ATP5PO, COX5B, ATP5ME, COX7C, NDUFB8, ATP5MF, ARID1B, KDM3B, COX7B, NDUFB2, NDUFA6, SOS2, NDUFAF8, COX19, NDUFV2, NDUFA10, NDUFA2, ATP5F1D, NDUFA13, PRKAG2, ACSL3	CD8 T Tissue Res	down	8293	34	232	14.6552	KEGG_2021_Human.gmt
REGULATION OF LIPOLYSIS IN ADIPOCYTES	0.101957	0.381442	-1.37825	AKT1, PNPLA2, GNAS, ABHD5	CD8 T Tissue Res	down	8294	4	55	7.27273	KEGG_2021_Human.gmt
PATHWAYS OF NEURODEGENERATION	0.00905042	0.0724034	-1.38495	TUBA1A, NDUFA4, UQCR11, ADRM1, UBA52, UQCRQ, WIPI2, NDUFB1, ATXN2L, XBP1, PLCB1, NDUFB9, PSMA1, SLC25A6, PSMC1, PSMD14, CTNNB1, COX7A2, NDUFA1, UBE2J1, PSMD12, NFKB1, NRAS, COX4I1, PRNP, ATG13, RELA, UQCRB, CSNK2B, ATP5PO, COX5B, PSMA2, ATG14, COX7C, GABARAPL1, PSMB6, NDUFB8, MAP2K7, PSMD9, MAPK8, CAPN1, COX7B, SQSTM1, CYCS, NDUFB2, NDUFA6, PSMD7, NDUFV2, FUS, NDUFA10, NDUFA2, ATP2A2, ATP5F1D	CD8 T Tissue Res	down	8295	53	475	11.1579	KEGG_2021_Human.gmt
RNA POLYMERASE	0.0761062	0.3321	-1.4046	POLR2L, POLR2D, POLR2K, POLR2J, POLR2G, POLR1D	CD8 T Tissue Res	down	8296	6	31	19.3548	KEGG_2021_Human.gmt
PROLACTIN SIGNALING PATHWAY	0.0565165	0.260846	-1.41814	SOCS1, AKT1, STAT3, FOS, NFKB1, NRAS, SOCS3, RELA, MAPK8, IRF1, SOS2	CD8 T Tissue Res	down	8297	11	70	15.7143	KEGG_2021_Human.gmt
DIABETIC CARDIOMYOPATHY	0.0144995	0.105451	-1.42182	AKT1, NDUFA4, UQCR11, UQCRQ, NDUFB1, PLCB1, NDUFB9, MPC2, SLC25A6, COX7A2, NDUFA1, NFKB1, COX4I1, RELA, UQCRB, ATP5PO, COX5B, COX7C, NDUFB8, MAPK8, COX7B, NDUFB2, NDUFA6, NDUFV2, PPP1CB, NDUFA10, NDUFA2, ATP2A2, ATP5F1D, NDUFA13, CYBA, TGFB1, UQCRFS1, COX6A1, VDAC2, NDUFS3, ATP5F1E, ATP5MC2, SDHD, SMAD3, NDUFA9, NDUFA3, NCF1	CD8 T Tissue Res	down	8298	43	203	21.1823	KEGG_2021_Human.gmt
RNA DEGRADATION	0.0436236	0.227601	-1.42237	CNOT9, PABPC4, HSPD1, DCP1A, LSM5, PABPC1, BTG2, EXOSC6, DIS3, CNOT8, CNOT1, TOB2, CNOT2, C1D, BTG1, LSM3	CD8 T Tissue Res	down	8299	16	79	20.2532	KEGG_2021_Human.gmt
ARGININE AND PROLINE METABOLISM	0.0721834	0.320815	-1.43503	SAT1, AMD1, OAT, SRM, ODC1	CD8 T Tissue Res	down	8300	5	50	10	KEGG_2021_Human.gmt
OXIDATIVE PHOSPHORYLATION	0.0159699	0.109508	-1.45602	NDUFA4, UQCR11, UQCRQ, NDUFB1, NDUFB9, ATP6AP1, COX7A2, NDUFA1, COX4I1, UQCRB, ATP5PO, COX5B, ATP5ME, COX7C, NDUFB8, ATP5MF, PPA2, COX7B, NDUFB2, NDUFA6, NDUFV2, NDUFA10, NDUFA2, ATP5F1D, NDUFA13	CD8 T Tissue Res	down	8301	25	133	18.797	KEGG_2021_Human.gmt
CHOLESTEROL METABOLISM	0.0487193	0.243597	-1.49329	MYLIP, SOAT1, VAPA, NPC2, STARD3, VDAC2	CD8 T Tissue Res	down	8302	6	50	12	KEGG_2021_Human.gmt
NON-ALCOHOLIC FATTY LIVER DISEASE	0.00592362	0.0526544	-1.5038	AKT1, NDUFA4, UQCR11, UQCRQ, NDUFB1, XBP1, NDUFB9, MLXIP, JUN, COX7A2, NDUFA1, FOS, NFKB1, SOCS3, COX4I1, RELA, UQCRB, COX5B, COX7C, NDUFB8, MAPK8, COX7B, CYCS, NDUFB2, NDUFA6, NDUFV2, NDUFA10, NDUFA2, NDUFA13, PRKAG2, ADIPOR1	CD8 T Tissue Res	down	8303	31	155	20	KEGG_2021_Human.gmt
HUNTINGTON DISEASE	0.00140484	0.0220927	-1.53439	TUBA1A, POLR2L, NDUFA4, UQCR11, ADRM1, UQCRQ, WIPI2, NDUFB1, PLCB1, NDUFB9, PSMA1, SLC25A6, PSMC1, PSMD14, TBPL1, COX7A2, NDUFA1, PSMD12, POLR2D, COX4I1, ATG13, UQCRB, ATP5PO, COX5B, PSMA2, ATG14, COX7C, PSMB6, NDUFB8, MAP2K7, PSMD9, MAPK8, COX7B, POLR2K, CYCS, NDUFB2, NDUFA6, POLR2J, PSMD7, NDUFV2, NDUFA10, NDUFA2	CD8 T Tissue Res	down	8304	42	306	13.7255	KEGG_2021_Human.gmt
ALZHEIMER DISEASE	0.00201461	0.0254477	-1.54781	TUBA1A, AKT1, NDUFA4, UQCR11, ADRM1, UQCRQ, WIPI2, NDUFB1, XBP1, PLCB1, NDUFB9, PSMA1, RTN4, SLC25A6, PSMC1, PSMD14, CTNNB1, COX7A2, NDUFA1, PSMD12, NFKB1, NRAS, COX4I1, ATG13, RELA, UQCRB, CSNK2B, ATP5PO, COX5B, PSMA2, ATG14, COX7C, PSMB6, NDUFB8, MAP2K7, PSMD9, MAPK8, CAPN1, COX7B, CYCS, NDUFB2, NDUFA6, PSMD7, NDUFV2, NDUFA10, NDUFA2, ATP2A2, ATP5F1D	CD8 T Tissue Res	down	8305	48	369	13.0081	KEGG_2021_Human.gmt
PARKINSON DISEASE	0.00136416	0.0220927	-1.55666	TUBA1A, NDUFA4, UQCR11, ADRM1, UBA52, UQCRQ, NDUFB1, XBP1, NDUFB9, PSMA1, SLC25A6, PSMC1, GNAS, PSMD14, COX7A2, NDUFA1, DUSP1, UBE2J1, PSMD12, COX4I1, UQCRB, ATP5PO, COX5B, PSMA2, COX7C, PSMB6, NDUFB8, PSMD9, MAPK8, COX7B, CYCS, NDUFB2, NDUFA6, PSMD7, NDUFV2, TXN2, NDUFA10, NDUFA2, ATP5F1D, NDUFA13, TUBB4B, TUBA1C, UQCRFS1, COX6A1, VDAC2, NDUFS3, ATP5F1E, ATP5MC2, SDHD, UBC, GNAI2, NDUFA9, CASP3, NDUFA3, PSMB1, UBB, DDIT3	CD8 T Tissue Res	down	8306	57	249	22.8916	KEGG_2021_Human.gmt
SPINOCEREBELLAR ATAXIA	0.00576923	0.0526544	-1.5726	AKT1, ADRM1, WIPI2, ATXN2L, XBP1, PLCB1, PSMA1, SLC25A6, PSMC1, PSMD14, TBPL1, PSMD12, ATG13, PSMA2, ATG14, PSMB6, OPA1, PSMD9, MAPK8, CYCS, PSMD7, RBPJ, AFG3L2	CD8 T Tissue Res	down	8307	23	143	16.0839	KEGG_2021_Human.gmt
LEGIONELLOSIS	0.0196789	0.127647	-1.57305	EEF1A1, NFKBIA, HSPD1, HSPA8, NFKB1, RELA, HSF1, CYCS, NFKB2, ARF1, CLK1, ITGB2, CLK4, CASP3	CD8 T Tissue Res	down	8308	14	57	24.5614	KEGG_2021_Human.gmt
CARDIAC MUSCLE CONTRACTION	0.00501123	0.0484848	-1.71706	UQCR11, UQCRQ, ATP1A1, COX7A2, COX4I1, UQCRB, COX5B, COX7C, COX7B	CD8 T Tissue Res	down	8309	9	87	10.3448	KEGG_2021_Human.gmt
SPLICEOSOME	2.35876e-07	5.66103e-05	-2.01972	TCERG1, SRSF6, MAGOHB, SF3B6, HNRNPK, TRA2B, PRPF3, SF3B5, SRSF1, CTNNBL1, DDX5, EIF4A3, SNRPC, PQBP1, LSM5, HSPA8, SART1, SNRPA1, CWC15, EFTUD2, MAGOH, BCAS2, SF3B2, SRSF3, ALYREF, HNRNPU, HNRNPM, RBMX, SNRNP200, SNRNP27, SYF2, SNU13, U2AF2, SF3A2, U2SURP, DHX15, SRSF7, CRNKL1, SMNDC1, SNRPA, FUS, RBM8A, RBM17, LSM3, PLRG1, SNRPD1, ISY1, PPIE, CCDC12, HNRNPA1, RBM25, PRPF18, DDX39B	CD8 T Tissue Res	down	8310	53	150	35.3333	KEGG_2021_Human.gmt
CALCIUM SIGNALING PATHWAY	0.00496972	0.393836	1.72662	ATP2B1, CAMK4, SLC25A5, PPP3CA, GNAQ, STIM2, PRKCB, PTK2B, PPP3R1, VDAC1, PHKB	CD8 T Naive Core	up	8311	11	240	4.58333	KEGG_2021_Human.gmt
LONG-TERM POTENTIATION	0.0134995	0.453197	1.6172	CAMK4, PPP3CA, GNAQ, PRKCB, PPP3R1, PPP1CC, PPP1CA, MAP2K2, MAP2K1, PRKACB, RAP1B, MAPK1, ATF4, CREBBP	CD8 T Naive Core	up	8312	14	67	20.8955	KEGG_2021_Human.gmt
LEUKOCYTE TRANSENDOTHELIAL MIGRATION	0.0111204	0.435548	1.57909	ITGA4, PTPN11, PECAM1, RASSF5, MSN, ACTG1, PRKCB, ROCK1, PTK2B, RAC1	CD8 T Naive Core	up	8313	10	114	8.77193	KEGG_2021_Human.gmt
HYPERTROPHIC CARDIOMYOPATHY	0.0390456	0.573482	1.55966	ITGA4, TPM3, ACTG1, TTN, TPM4, PRKAA1	CD8 T Naive Core	up	8314	6	90	6.66667	KEGG_2021_Human.gmt
REGULATION OF ACTIN CYTOSKELETON	0.00592944	0.393836	1.55577	ITGA4, ARHGEF6, DIAPH1, NCKAP1L, MSN, ACTG1, WASF2, MYH9, ITGAE, CYFIP2, ROCK1, APC, RAC1, PPP1CC, ABI2, PPP1CA, ARPC2, MAP2K2, SOS1, MAP2K1, MAPK1, ACTR2, ARPC5, PFN1, ACTR3, ITGAL, ITGA6	CD8 T Naive Core	up	8315	27	218	12.3853	KEGG_2021_Human.gmt
VASCULAR SMOOTH MUSCLE CONTRACTION	0.0327079	0.573482	1.5162	GNAQ, MYH9, PRKCB, MYL6, ROCK1, PPP1CC, PPP1CA, PRKCH, MAP2K2, MAP2K1, PRKACB, MAPK1, PRKCQ	CD8 T Naive Core	up	8316	13	133	9.77444	KEGG_2021_Human.gmt
DRUG METABOLISM	0.0573108	0.641335	1.49388	DPYD, GMPS, ADH5, IMPDH2	CD8 T Naive Core	up	8317	4	108	3.7037	KEGG_2021_Human.gmt
FOCAL ADHESION	0.0201578	0.473707	1.4833	ITGA4, RAPGEF1, GRB2, TLN1, PDPK1, CCND2, DIAPH1, GSK3B, ACTG1, PRKCB, PTEN, ROCK1, RAC1, PPP1CC, PPP1CA, FLNA, SOS1, MAP2K1, RAP1B, MAPK1	CD8 T Naive Core	up	8318	20	201	9.95025	KEGG_2021_Human.gmt
UBIQUITIN MEDIATED PROTEOLYSIS	0.0164671	0.473707	1.47737	MAP3K1, UBE2H, ANAPC5, CBL, HUWE1, BIRC6, FBXW11, UBR5, HERC1, UBE2Q2, UBA3, UBE3A, CUL2, TRIP12, DDB2, UBE2A, CUL5, PRPF19, CUL4A, PIAS2, DDB1	CD8 T Naive Core	up	8319	21	140	15	KEGG_2021_Human.gmt
BACTERIAL INVASION OF EPITHELIAL CELLS	0.0442061	0.611085	1.45575	HCLS1, CD2AP, CBL, ACTG1, WASF2, RAC1, CLTA, ARPC2, ACTR2, CLTB, ELMO1, ARPC5, ACTR3	CD8 T Naive Core	up	8320	13	77	16.8831	KEGG_2021_Human.gmt
DILATED CARDIOMYOPATHY	0.0906242	0.729437	1.4067	ITGA4, TPM3, ACTG1, TTN, TPM4	CD8 T Naive Core	up	8321	5	96	5.20833	KEGG_2021_Human.gmt
CHOLINERGIC SYNAPSE	0.0678098	0.692839	1.39155	GNG2, CAMK4, GNAQ, PRKCB, GNB1, MAP2K1, PRKACB, MAPK1, ATF4, BCL2, GNB2, FYN	CD8 T Naive Core	up	8322	12	113	10.6195	KEGG_2021_Human.gmt
GLUTAMATERGIC SYNAPSE	0.0856216	0.71861	1.37221	GNG2, PPP3CA, GNAQ, PRKCB, PPP3R1, GNB1, PRKACB, MAPK1, SLC38A1	CD8 T Naive Core	up	8323	9	114	7.89474	KEGG_2021_Human.gmt
ARRHYTHMOGENIC RIGHT VENTRICULAR CARDIOMYOPATHY	0.121865	0.77401	1.35923	ITGA4, ACTG1	CD8 T Naive Core	up	8324	2	77	2.5974	KEGG_2021_Human.gmt
GABAERGIC SYNAPSE	0.114622	0.769602	1.35614	GNG2, TRAK2, PRKCB, GNB1, PRKACB, SLC38A1, GNB2	CD8 T Naive Core	up	8325	7	89	7.86517	KEGG_2021_Human.gmt
CGMP-PKG SIGNALING PATHWAY	0.0741567	0.71861	1.3295	ATP2B1, GTF2I, SLC25A5, PPP3CA, GNAQ, ROCK1, PPP3R1, VDAC1, PPP1CC, PPP1CA, MEF2A, MAP2K2, MAP2K1, MAPK1, ATF4	CD8 T Naive Core	up	8326	15	167	8.98204	KEGG_2021_Human.gmt
PANCREATIC SECRETION	0.131284	0.784258	1.32643	ATP2B1, GNAQ, PRKCB, RAC1, RAP1B, ATP1B3, ITPR2, ATP2A3, RAB8A	CD8 T Naive Core	up	8327	9	102	8.82353	KEGG_2021_Human.gmt
OOCYTE MEIOSIS	0.0931196	0.729437	1.30346	ANAPC5, SMC3, SMC1A, PPP3CA, SLK, PPP2R5E, FBXW11, PPP3R1, PPP1CC, PPP1CA, MAPK14, MAP2K1, YWHAQ, YWHAB, PRKACB, MAPK1, PPP2R5A	CD8 T Naive Core	up	8328	17	129	13.1783	KEGG_2021_Human.gmt
INSULIN SIGNALING PATHWAY	0.0963213	0.730177	1.29175	RAPGEF1, GRB2, HK1, PDPK1, CBL, GSK3B, FLOT1, PPP1CC, PHKB, PPP1CA, PRKAA1, MAP2K2, SOS1, MAP2K1, PRKACB, MAPK1	CD8 T Naive Core	up	8329	16	137	11.6788	KEGG_2021_Human.gmt
NEUROTROPHIN SIGNALING PATHWAY	0.10597	0.73476	1.26875	MAP3K1, RAPGEF1, PTPN11, GRB2, CAMK4, PDPK1, GSK3B, RAC1, KIDINS220, MAPK14, MAP2K2, SOS1, MAP2K1, RAP1B, MAPK1, ATF4	CD8 T Naive Core	up	8330	16	119	13.4454	KEGG_2021_Human.gmt
OXYTOCIN SIGNALING PATHWAY	0.130834	0.784258	1.25996	CAMK4, PPP3CA, GNAQ, ACTG1, PRKCB, MYL6, ROCK1, PPP3R1, PPP1CC, PPP1CA, PRKAA1, MAP2K2, MAP2K1, PRKACB, MAPK1	CD8 T Naive Core	up	8331	15	154	9.74026	KEGG_2021_Human.gmt
ENDOCRINE AND OTHER FACTOR-REGULATED CALCIUM REABSORPTION	0.18026	0.804879	1.25306	ATP2B1, GNAQ, PRKCB, CLTA, AP2S1, PRKACB, CLTB	CD8 T Naive Core	up	8332	7	53	13.2075	KEGG_2021_Human.gmt
HUMAN PAPILLOMAVIRUS INFECTION	0.0826684	0.71861	1.24973	ITGA4, CDK6, CHD4, PTGER4, UBR4, GRB2, CCND2, IFNAR1, PPP2R5E, JAK1, GSK3B, UBE3A, PTEN, APC	CD8 T Naive Core	up	8333	14	331	4.22961	KEGG_2021_Human.gmt
HEDGEHOG SIGNALING PATHWAY	0.191801	0.804879	1.24645	CCND2, GSK3B, FBXW11	CD8 T Naive Core	up	8334	3	56	5.35714	KEGG_2021_Human.gmt
INFLAMMATORY MEDIATOR REGULATION OF TRP CHANNELS	0.16869	0.804879	1.24401	PTGER4, GNAQ, PRKCB, PPP1CC, PPP1CA, MAPK14, PRKCH, PRKACB, PRKCQ, PTGER2, PIK3CA, MAPK9	CD8 T Naive Core	up	8335	12	98	12.2449	KEGG_2021_Human.gmt
FANCONI ANEMIA PATHWAY	0.221196	0.810035	1.23627	RPA1, REV3L, RPA2, POLK, RPA3, ERCC1, REV1	CD8 T Naive Core	up	8336	7	54	12.963	KEGG_2021_Human.gmt
RIBOSOME BIOGENESIS IN EUKARYOTES	0.166529	0.804879	1.20897	MDN1, MPHOSPH10, RIOK1, XRN1, XPO1, LSG1, FBL, NOB1, CSNK2B, XRN2, RBM28, TCOF1	CD8 T Naive Core	up	8337	12	108	11.1111	KEGG_2021_Human.gmt
CIRCADIAN ENTRAINMENT	0.206743	0.810035	1.20621	GNG2, GNAQ, PRKCB, GNB1, PRKACB, MAPK1	CD8 T Naive Core	up	8338	6	97	6.18557	KEGG_2021_Human.gmt
APELIN SIGNALING PATHWAY	0.182834	0.804879	1.20075	GNG2, CAMK4, GNAQ, PRKAA1, MEF2A, MAP2K2, GNB1, BECN1, MAP2K1, PRKACB, SMAD2, MAPK1, PRKAG2, GNB2	CD8 T Naive Core	up	8339	14	137	10.219	KEGG_2021_Human.gmt
ALDOSTERONE-REGULATED SODIUM REABSORPTION	0.240216	0.818126	1.19833	PDPK1, PRKCB, MAPK1, PIK3CA, ATP1B3	CD8 T Naive Core	up	8340	5	37	13.5135	KEGG_2021_Human.gmt
RENIN SECRETION	0.229136	0.810035	1.19325	PTGER4, PPP3CA, GNAQ, PPP3R1	CD8 T Naive Core	up	8341	4	69	5.7971	KEGG_2021_Human.gmt
PROTEOGLYCANS IN CANCER	0.181029	0.804879	1.17926	PTPN11, GRB2, HCLS1, PDPK1, CBL, MSN, ACTG1, PRKCB, ROCK1, RAC1, PPP1CC, PPP1CA, FLNA, MAPK14, MAP2K2, SOS1, MAP2K1, EIF4B, PRKACB, SMAD2, MAPK1	CD8 T Naive Core	up	8342	21	205	10.2439	KEGG_2021_Human.gmt
NATURAL KILLER CELL MEDIATED CYTOTOXICITY	0.199944	0.810035	1.16977	PTPN11, GRB2, IFNAR1, PPP3CA, SH2D1A, CD247, PRKCB, PTK2B, PPP3R1, RAC1, MAP2K2, SOS1, MAP2K1, MAPK1, ZAP70, FYN, LCP2, ITGAL	CD8 T Naive Core	up	8343	18	131	13.7405	KEGG_2021_Human.gmt
CELL CYCLE	0.200514	0.810035	1.1642	CDK6, ANAPC5, CDC14A, CCND2, SMC3, SMC1A, STAG1, GSK3B, STAG2, PRKDC	CD8 T Naive Core	up	8344	10	124	8.06452	KEGG_2021_Human.gmt
MORPHINE ADDICTION	0.271596	0.833735	1.15284	GNG2, PRKCB, GNB1, PRKACB, PDE4B, GNB2	CD8 T Naive Core	up	8345	6	91	6.59341	KEGG_2021_Human.gmt
PHOSPHATIDYLINOSITOL SIGNALING SYSTEM	0.259464	0.833735	1.13998	INPP4B, PRKCB, PIK3C2A, PTEN, INPP5D, IP6K2, PPIP5K2, DGKE, SYNJ2, PIK3CA, MTMR6, ITPR2, PIP4K2A, SACM1L, IP6K1, ITPKB	CD8 T Naive Core	up	8346	16	97	16.4948	KEGG_2021_Human.gmt
TIGHT JUNCTION	0.233533	0.810035	1.13339	MAP3K1, RAB8B, HCLS1, MSN, ACTG1, MYH9, MYL6, ROCK1, RAC1, ARPC2, PRKAA1, PRKACB, ACTR2, ARPC5, PRKAG2, DLG1, ACTR3	CD8 T Naive Core	up	8347	17	169	10.0592	KEGG_2021_Human.gmt
NON-SMALL CELL LUNG CANCER	0.251226	0.831523	1.13213	CDK6, GRB2, PDPK1, RASSF5, PRKCB, DDB2, STK4, FHIT, STAT5B, MAP2K2, SOS1, MAP2K1, STAT5A, MAPK1	CD8 T Naive Core	up	8348	14	72	19.4444	KEGG_2021_Human.gmt
MELANOGENESIS	0.298828	0.833735	1.11593	GNAQ, GSK3B, PRKCB, MAP2K2, MAP2K1, PRKACB, MAPK1, CREBBP	CD8 T Naive Core	up	8349	8	101	7.92079	KEGG_2021_Human.gmt
RENAL CELL CARCINOMA	0.301788	0.833735	1.10168	RAPGEF1, PTPN11, GRB2, CUL2, RAC1, MAP2K2, SOS1, MAP2K1, RAP1B, MAPK1, VHL, CREBBP	CD8 T Naive Core	up	8350	12	69	17.3913	KEGG_2021_Human.gmt
SEROTONERGIC SYNAPSE	0.325031	0.833735	1.10158	GNG2, GNAQ, PRKCB, GNB1, MAP2K1, PRKACB, MAPK1	CD8 T Naive Core	up	8351	7	113	6.19469	KEGG_2021_Human.gmt
FC EPSILON RI SIGNALING PATHWAY	0.314123	0.833735	1.09282	GRB2, PDPK1, INPP5D, RAC1, MAPK14, MAP2K2, SOS1, MAP2K1, MAPK1, FYN, LCP2, PIK3CA, MAPK9	CD8 T Naive Core	up	8352	13	68	19.1176	KEGG_2021_Human.gmt
GNRH SIGNALING PATHWAY	0.321767	0.833735	1.08635	MAP3K1, GRB2, GNAQ, PRKCB, PTK2B, MAPK14, MAP2K2, SOS1, MAP2K1, PRKACB, MAPK1, ATF4	CD8 T Naive Core	up	8353	12	93	12.9032	KEGG_2021_Human.gmt
PLATELET ACTIVATION	0.315659	0.833735	1.07993	TLN1, GNAQ, ACTG1, ROCK1, APBB1IP, PPP1CC, PPP1CA, MAPK14, PRKACB, RAP1B, MAPK1, FERMT3, FYN, LCP2, ORAI1, PIK3CA, VAMP8	CD8 T Naive Core	up	8354	17	124	13.7097	KEGG_2021_Human.gmt
RAS SIGNALING PATHWAY	0.316202	0.833735	1.07492	GNG2, PTPN11, GRB2, RASSF5, SHOC2, PRKCB, RAC1, STK4, MAP2K2, GNB1, SOS1, MAP2K1, PRKACB, RAP1B, MAPK1	CD8 T Naive Core	up	8355	15	232	6.46552	KEGG_2021_Human.gmt
DOPAMINERGIC SYNAPSE	0.342443	0.833735	1.06209	GNG2, PPP3CA, GNAQ, PPP2R5E, GSK3B, PRKCB, PPP1CC, PPP1CA, MAPK14, GNB1, PRKACB, ATF4, PPP2R5A, ATF2, GNB2	CD8 T Naive Core	up	8356	15	132	11.3636	KEGG_2021_Human.gmt
ADRENERGIC SIGNALING IN CARDIOMYOCYTES	0.371574	0.833735	1.04932	ATP2B1, GNAQ, PPP2R5E, TPM3, TPM4, PPP1CC, PPP1CA, MAPK14, PRKACB, MAPK1, ATF4, PPP2R5A, ATF2, BCL2, ATP1B3, CREM, PPP2R2A	CD8 T Naive Core	up	8357	17	150	11.3333	KEGG_2021_Human.gmt
CHEMOKINE SIGNALING PATHWAY	0.363925	0.833735	1.04486	GNG2, DOCK2, GRB2, GNAQ, GSK3B, PRKCB, ROCK1, PTK2B, RAC1, STAT5B, GNB1, SOS1, MAP2K1, PRKACB, RAP1B, MAPK1, ELMO1, CCL28	CD8 T Naive Core	up	8358	18	192	9.375	KEGG_2021_Human.gmt
P53 SIGNALING PATHWAY	0.385232	0.833735	1.0436	ZMAT3, CDK6, CCND2, DDB2, PTEN	CD8 T Naive Core	up	8359	5	73	6.84932	KEGG_2021_Human.gmt
INTESTINAL IMMUNE NETWORK FOR IGA PRODUCTION	0.409374	0.833735	1.04294	ITGA4	CD8 T Naive Core	up	8360	1	48	2.08333	KEGG_2021_Human.gmt
VARIOUS TYPES OF N-GLYCAN BIOSYNTHESIS	0.411665	0.833735	1.03816	FUT8, MAN2A1	CD8 T Naive Core	up	8361	2	39	5.12821	KEGG_2021_Human.gmt
HEPATOCELLULAR CARCINOMA	0.383261	0.833735	1.03219	CDK6, GRB2, SMARCC2, SMARCE1, GSK3B, PBRM1, ACTG1, PRKCB, DDB2, PTEN, APC, ARID2, MAP2K2, SOS1, MAP2K1, SMAD2, MAPK1	CD8 T Naive Core	up	8362	17	168	10.119	KEGG_2021_Human.gmt
PI3K-AKT SIGNALING PATHWAY	0.39047	0.833735	1.02321	GNG2, ITGA4, CDK6, GRB2, PDPK1, CCND2, IFNAR1, PPP2R5E, JAK1, GSK3B, BCL2L11, PTEN, CDC37, HSP90B1, RAC1, PRKAA1, MAP2K2, GNB1, SOS1, MAP2K1, YWHAQ, YWHAB, EIF4B, MAPK1, ATF4, PPP2R5A, ATF2, BCL2, GNB2, HSP90AB1, EIF4E2, ITGA6, YWHAZ	CD8 T Naive Core	up	8363	33	354	9.32203	KEGG_2021_Human.gmt
YERSINIA INFECTION	0.409278	0.833735	1.01863	ITGA4, GNAQ, GSK3B, ACTG1, WASF2, ROCK1, PTK2B, RAC1, ARPC2, MAPK14, MAP2K2, MAP2K1, MAPK1, ACTR2, TAB2, ELMO1, ARPC5, ZAP70, ACTR3, LCP2	CD8 T Naive Core	up	8364	20	137	14.5985	KEGG_2021_Human.gmt
ALCOHOLISM	0.4341	0.833735	1.01102	GNG2, GRB2, CAMK4, PPP1CC, HDAC2, PPP1CA, GNB1, SOS1, MAP2K1, PRKACB, MAPK1, ATF4, ATF2, GNB2	CD8 T Naive Core	up	8365	14	186	7.52688	KEGG_2021_Human.gmt
INOSITOL PHOSPHATE METABOLISM	0.434697	0.833735	1.01092	INPP4B, PIK3C2A, PTEN, INPP5D, SYNJ2, PIK3CA, MTMR6, PIP4K2A, SACM1L, ITPKB, PIK3CD, INPP4A, CDIPT	CD8 T Naive Core	up	8366	13	73	17.8082	KEGG_2021_Human.gmt
CUSHING SYNDROME	0.44459	0.833735	1.00699	CDK6, GNAQ, GSK3B, APC, MAP2K2, MAP2K1, PRKACB, RAP1B, MAPK1, ATF4, ATF2	CD8 T Naive Core	up	8367	11	155	7.09677	KEGG_2021_Human.gmt
AXON GUIDANCE	0.437903	0.833735	1.00688	PTPN11, PDPK1, PPP3CA, GSK3B, ROCK1, PPP3R1, RAC1	CD8 T Naive Core	up	8368	7	182	3.84615	KEGG_2021_Human.gmt
SPHINGOLIPID SIGNALING PATHWAY	0.445262	0.833735	1.00343	PDPK1, GNAQ, PPP2R5E, PRKCB, PTEN, ROCK1, RAC1, MAPK14, MAP2K2, MAP2K1, MAPK1, PPP2R5A, BCL2, FYN, PIK3CA, MAPK9, PPP2R2A, TP53, NFKB1, SPTLC1, BAX, RAC2	CD8 T Naive Core	up	8369	22	119	18.4874	KEGG_2021_Human.gmt
PPAR SIGNALING PATHWAY	0.452782	0.833735	1.00342	PDPK1, ACADM, FABP5, PLIN2, ACSL3	CD8 T Naive Core	up	8370	5	74	6.75676	KEGG_2021_Human.gmt
GASTRIC ACID SECRETION	0.443631	0.833735	1.00262	GNAQ, ACTG1, PRKCB	CD8 T Naive Core	up	8371	3	76	3.94737	KEGG_2021_Human.gmt
GAP JUNCTION	0.444055	0.833735	1.00211	GRB2, GNAQ, PRKCB, MAP2K2, SOS1, MAP2K1, PRKACB, MAPK1	CD8 T Naive Core	up	8372	8	88	9.09091	KEGG_2021_Human.gmt
ENDOCYTOSIS	0.454119	0.833735	0.999635	SNX1, ASAP1, CHMP4B, ARFGEF1, WASHC2C, CBL, IQSEC1, IGF2R, VPS36, ACAP2, SH3GLB1, CLTA, ARPC2, EPS15, ARFGAP3, VPS35, PSD4, AP2S1, VPS26A, SMAD2, CAPZB, ACTR2, RABEP1, CLTB, SNX6, SMAP1, WWP1, ARPC5, ACTR3, SH3KBP1, SMAP2	CD8 T Naive Core	up	8373	31	252	12.3016	KEGG_2021_Human.gmt
GLIOMA	0.461976	0.83511	0.994893	CDK6, GRB2, CAMK4, PRKCB, DDB2, PTEN, MAP2K2, SOS1, MAP2K1, MAPK1	CD8 T Naive Core	up	8374	10	75	13.3333	KEGG_2021_Human.gmt
SALIVARY SECRETION	0.49106	0.84233	0.969652	ATP2B1, GNAQ, PRKCB	CD8 T Naive Core	up	8375	3	93	3.22581	KEGG_2021_Human.gmt
ALDOSTERONE SYNTHESIS AND SECRETION	0.510102	0.868427	0.95661	ATP2B1, CAMK4, GNAQ, PRKCB	CD8 T Naive Core	up	8376	4	98	4.08163	KEGG_2021_Human.gmt
N-GLYCAN BIOSYNTHESIS	0.513665	0.868427	0.952211	FUT8, MAN2A1	CD8 T Naive Core	up	8377	2	50	4	KEGG_2021_Human.gmt
THYROID HORMONE SIGNALING PATHWAY	0.554035	0.88585	0.947147	PDPK1, NCOA1, GSK3B, ACTG1, MED1, PRKCB, NCOR1, THRA, MED13L, HDAC2, NCOA2, MAP2K2, MAP2K1, PRKACB, MAPK1, CREBBP, TBC1D4, NCOA3, PIK3CA, ATP1B3	CD8 T Naive Core	up	8378	20	121	16.5289	KEGG_2021_Human.gmt
RAP1 SIGNALING PATHWAY	0.616997	0.912876	0.919858	RAPGEF1, TLN1, RASSF5, GNAQ, ACTG1, PRKCB, RAC1, APBB1IP, MAPK14, MAP2K2, MAP2K1, RAP1B, MAPK1, PFN1, LCP2, ITGAL	CD8 T Naive Core	up	8379	16	210	7.61905	KEGG_2021_Human.gmt
SPHINGOLIPID METABOLISM	0.568229	0.88585	0.917158	KDSR, PSAP, CERK	CD8 T Naive Core	up	8380	3	49	6.12245	KEGG_2021_Human.gmt
MEASLES	0.621385	0.912876	0.916012	CDK6, EIF2AK1, CCND2, TNFAIP3, IFNAR1, JAK1, GSK3B, MSN	CD8 T Naive Core	up	8381	8	139	5.7554	KEGG_2021_Human.gmt
CIRCADIAN RHYTHM	0.588053	0.88585	0.905923	FBXW11, PRKAA1, PRKAG2, RBX1, FBXL3, RORA	CD8 T Naive Core	up	8382	6	31	19.3548	KEGG_2021_Human.gmt
HIPPO SIGNALING PATHWAY	0.639061	0.912937	0.899757	CCND2, GSK3B, FBXW11, ACTG1, APC, ID2, LATS1, PPP1CC, PPP1CA, YWHAQ, YWHAB, SMAD2, MOB1A	CD8 T Naive Core	up	8383	13	163	7.97546	KEGG_2021_Human.gmt
VEGF SIGNALING PATHWAY	0.630082	0.912937	0.882509	PPP3CA, PRKCB, PPP3R1, RAC1, MAPK14, MAP2K2, MAP2K1, MAPK1	CD8 T Naive Core	up	8384	8	59	13.5593	KEGG_2021_Human.gmt
PANCREATIC CANCER	0.684741	0.914393	0.875009	CDK6, ARHGEF6, JAK1, DDB2, RAC1, MAP2K1, SMAD2, MAPK1, POLK, PIK3CA, MAPK9, TP53, TGFBR2, NFKB1, BAX, RALA, RAC2	CD8 T Naive Core	up	8385	17	76	22.3684	KEGG_2021_Human.gmt
T CELL RECEPTOR SIGNALING PATHWAY	0.724118	0.914393	0.867301	GRB2, PDPK1, PPP3CA, GSK3B, CD247, MALT1, PPP3R1, MAPK14, MAP2K2, SOS1, MAP2K1, PTPRC, MAPK1, PRKCQ, ZAP70, DLG1, FYN, LCP2, CBLB, PIK3CA, MAPK9, CD3G	CD8 T Naive Core	up	8386	22	104	21.1538	KEGG_2021_Human.gmt
NEUTROPHIL EXTRACELLULAR TRAP FORMATION	0.691667	0.914393	0.866242	SLC25A5, ACTG1, PRKCB, VDAC1, RAC1, HDAC2, MAPK14, MAP2K2, MAP2K1, MAPK1	CD8 T Naive Core	up	8387	10	189	5.29101	KEGG_2021_Human.gmt
B CELL RECEPTOR SIGNALING PATHWAY	0.699355	0.914393	0.863595	GRB2, PPP3CA, GSK3B, PRKCB, MALT1, INPP5D, PPP3R1, RAC1, MAP2K2, SOS1, MAP2K1, MAPK1	CD8 T Naive Core	up	8388	12	81	14.8148	KEGG_2021_Human.gmt
CHRONIC MYELOID LEUKEMIA	0.704343	0.914393	0.860268	CDK6, PTPN11, GRB2, CBL, DDB2, HDAC2, STAT5B, MAP2K2, SOS1, MAP2K1, STAT5A, MAPK1	CD8 T Naive Core	up	8389	12	76	15.7895	KEGG_2021_Human.gmt
CAMP SIGNALING PATHWAY	0.729049	0.914393	0.859739	ATP2B1, CAMK4, ROCK1, RAC1, PPP1CC, PPP1CA, MAP2K2, MAP2K1, PRKACB, RAP1B, MAPK1, CREBBP, PDE4B, PTGER2, ORAI1, PIK3CA, ATP1B3, MAPK9	CD8 T Naive Core	up	8390	18	216	8.33333	KEGG_2021_Human.gmt
BASAL CELL CARCINOMA	0.662995	0.914393	0.849705	GSK3B, DDB2, APC	CD8 T Naive Core	up	8391	3	63	4.7619	KEGG_2021_Human.gmt
PROSTATE CANCER	0.73078	0.914393	0.848364	GRB2, PDPK1, GSK3B, PTEN, HSP90B1, MAP2K2, SOS1, MAP2K1, MAPK1, ATF4, CREBBP, BCL2, HSP90AB1	CD8 T Naive Core	up	8392	13	97	13.4021	KEGG_2021_Human.gmt
GLYCOLYSIS / GLUCONEOGENESIS	0.71159	0.914393	0.828386	HK1, ADH5, ENO1, PDHA1	CD8 T Naive Core	up	8393	4	67	5.97015	KEGG_2021_Human.gmt
NEUROACTIVE LIGAND-RECEPTOR INTERACTION	0.682983	0.914393	0.828339	PTGER4, THRA, GZMA, PTGER2	CD8 T Naive Core	up	8394	4	341	1.17302	KEGG_2021_Human.gmt
PROLACTIN SIGNALING PATHWAY	0.742212	0.917684	0.826716	GRB2, CCND2, GSK3B, MAPK14, STAT5B, MAP2K2, SOS1, MAP2K1, STAT5A, MAPK1	CD8 T Naive Core	up	8395	10	70	14.2857	KEGG_2021_Human.gmt
FATTY ACID DEGRADATION	0.692161	0.914393	0.824799	ADH5, HADHA, HADHB, ACADM, ACADVL, ACSL3	CD8 T Naive Core	up	8396	6	43	13.9535	KEGG_2021_Human.gmt
NUCLEOTIDE EXCISION REPAIR	0.75312	0.917684	0.811183	RAD23B, DDB2, POLE3, RPA1, CUL4A, DDB1, RPA2, RPA3, XPC, ERCC1, GTF2H3, RBX1, PCNA	CD8 T Naive Core	up	8397	13	47	27.6596	KEGG_2021_Human.gmt
GNRH SECRETION	0.72816	0.914393	0.810375	GNAQ, PRKCB, MAP2K2, MAP2K1, MAPK1	CD8 T Naive Core	up	8398	5	64	7.8125	KEGG_2021_Human.gmt
INSULIN RESISTANCE	0.796458	0.937772	0.809248	PTPN11, PDPK1, GSK3B, PRKCB, PTEN, PPP1CC, PPP1CA, PRKAA1	CD8 T Naive Core	up	8399	8	108	7.40741	KEGG_2021_Human.gmt
PYRIMIDINE METABOLISM	0.713671	0.914393	0.807537	DPYD	CD8 T Naive Core	up	8400	1	56	1.78571	KEGG_2021_Human.gmt
LEISHMANIASIS	0.773647	0.932344	0.800742	ITGA4, JAK1, PRKCB, MAPK14, MAPK1, MARCKSL1, TAB2	CD8 T Naive Core	up	8401	7	77	9.09091	KEGG_2021_Human.gmt
FC GAMMA R-MEDIATED PHAGOCYTOSIS	0.821601	0.946995	0.794036	ASAP1, WASF2, PRKCB, INPP5D, RAC1, ARPC2, MAP2K1, PTPRC, MAPK1, ACTR2, MARCKSL1, ARPC5, ACTR3	CD8 T Naive Core	up	8402	13	97	13.4021	KEGG_2021_Human.gmt
GLUCAGON SIGNALING PATHWAY	0.819336	0.946995	0.792921	PPP3CA, GNAQ, PPP3R1, PDHA1, PHKB, PRKAA1, PRKACB, ATF4, CREBBP, ATF2, PRKAG2	CD8 T Naive Core	up	8403	11	107	10.2804	KEGG_2021_Human.gmt
HEMATOPOIETIC CELL LINEAGE	0.781358	0.936833	0.790355	ITGA4	CD8 T Naive Core	up	8404	1	99	1.0101	KEGG_2021_Human.gmt
RIG-I-LIKE RECEPTOR SIGNALING PATHWAY	0.792991	0.937772	0.790198	MAP3K1, CYLD, MAPK14, TANK	CD8 T Naive Core	up	8405	4	70	5.71429	KEGG_2021_Human.gmt
INFLUENZA A	0.899351	0.952875	0.774013	CDK6, KPNA1, SLC25A5, IFNAR1, JAK1, ACTG1, PRKCB, XPO1, EIF2S1, VDAC1	CD8 T Naive Core	up	8406	10	172	5.81395	KEGG_2021_Human.gmt
DNA REPLICATION	0.760755	0.921533	0.773961	RNASEH2B, POLE3, RPA1	CD8 T Naive Core	up	8407	3	36	8.33333	KEGG_2021_Human.gmt
NOTCH SIGNALING PATHWAY	0.824305	0.946995	0.75193	ADAM17, NUMB, HDAC2	CD8 T Naive Core	up	8408	3	59	5.08475	KEGG_2021_Human.gmt
PHOSPHOLIPASE D SIGNALING PATHWAY	0.877253	0.952875	0.744702	PTPN11, GRB2, PTK2B, DGKE, MAP2K2, SOS1, MAP2K1, MAPK1	CD8 T Naive Core	up	8409	8	148	5.40541	KEGG_2021_Human.gmt
THYROID HORMONE SYNTHESIS	0.83553	0.948548	0.744511	GNAQ, TTF2, PRKCB, CANX, HSP90B1, PRKACB, ATF4, ATF2	CD8 T Naive Core	up	8410	8	75	10.6667	KEGG_2021_Human.gmt
LYSINE DEGRADATION	0.860188	0.952875	0.728786	HADHA, NSD3, KMT5B, SETD2, KMT2C	CD8 T Naive Core	up	8411	5	63	7.93651	KEGG_2021_Human.gmt
PURINE METABOLISM	0.900368	0.952875	0.71765	GMPS, IMPDH2, ADK, ADA2, FHIT, ENTPD4, PDE4B, PAICS, NUDT5, NME1, PDE4D, ATIC	CD8 T Naive Core	up	8412	12	129	9.30233	KEGG_2021_Human.gmt
NF-KAPPA B SIGNALING PATHWAY	0.955108	0.984431	0.675165	TNFAIP3, PRKCB, MALT1, CYLD, LTB, CSNK2B, TAB2, UBE2I, PRKCQ, ZAP70, BCL2	CD8 T Naive Core	up	8413	11	104	10.5769	KEGG_2021_Human.gmt
FOXO SIGNALING PATHWAY	0.979179	0.996134	0.669968	GRB2, PDPK1, CCND2, BCL2L11, PTEN, STK4, PRKAA1, MAPK14, MAP2K2, SOS1, MAP2K1, MAPK1	CD8 T Naive Core	up	8414	12	131	9.16031	KEGG_2021_Human.gmt
BASE EXCISION REPAIR	0.887911	0.952875	0.665466	PARP4, POLE3, MPG	CD8 T Naive Core	up	8415	3	33	9.09091	KEGG_2021_Human.gmt
VALINE, LEUCINE AND ISOLEUCINE DEGRADATION	0.944551	0.982166	0.59717	HADHA, IVD, HADHB, ACADM, HSD17B10	CD8 T Naive Core	up	8416	5	48	10.4167	KEGG_2021_Human.gmt
OLFACTORY TRANSDUCTION	0.967444	0.992792	0.536606	GNB1, PRKACB	CD8 T Naive Core	up	8417	2	440	0.454545	KEGG_2021_Human.gmt
HOMOLOGOUS RECOMBINATION	0.978011	0.996134	0.522378	RPA1, RPA2, RPA3, NBN, ATM, ABRAXAS1, MRE11	CD8 T Naive Core	up	8418	7	41	17.0732	KEGG_2021_Human.gmt
CITRATE CYCLE (TCA CYCLE)	0.987019	0.999783	0.516189	IDH2, PDHA1, MDH1	CD8 T Naive Core	up	8419	3	30	10	KEGG_2021_Human.gmt
GLYCEROLIPID METABOLISM	0.995239	0.999842	-0.436918	LPIN1	CD8 T Naive Core	down	8420	1	61	1.63934	KEGG_2021_Human.gmt
PROTEASOME	0.999842	0.999842	-0.44482	PSMB10, POMP, PSMB5, PSMA1, SEM1, PSMC1, PSMD3, PSMA2, PSMD7	CD8 T Naive Core	down	8421	9	46	19.5652	KEGG_2021_Human.gmt
SPINOCEREBELLAR ATAXIA	0.9997	0.999842	-0.516999	CYCS, GTF2B, XBP1, PIK3C3, AKT2, PSMB5, NRBF2, TBPL1, ATXN1, PSMA1, SEM1, AKT1, PRKCA, PSMC1	CD8 T Naive Core	down	8422	14	143	9.79021	KEGG_2021_Human.gmt
AMPK SIGNALING PATHWAY	0.951324	0.984431	-0.644405	IGF1R, STK11, AKT2, RAB11B, PPP2R5C, ADIPOR1, RHEB, AKT1, PPP2R1A	CD8 T Naive Core	down	8423	9	120	7.5	KEGG_2021_Human.gmt
REGULATION OF LIPOLYSIS IN ADIPOCYTES	0.89	0.952875	-0.656318	GNAS, AKT2, AKT1	CD8 T Naive Core	down	8424	3	55	5.45455	KEGG_2021_Human.gmt
MELANOMA	0.908272	0.952875	-0.668145	GADD45B, IGF1R	CD8 T Naive Core	down	8425	2	72	2.77778	KEGG_2021_Human.gmt
BASAL TRANSCRIPTION FACTORS	0.898595	0.952875	-0.680545	GTF2B, CCNH	CD8 T Naive Core	down	8426	2	45	4.44444	KEGG_2021_Human.gmt
TH1 AND TH2 CELL DIFFERENTIATION	0.919582	0.960452	-0.700274	JUN, JAK3, RUNX3, NFKBIA, CD3E, FOS	CD8 T Naive Core	down	8427	6	92	6.52174	KEGG_2021_Human.gmt
EPITHELIAL CELL SIGNALING IN HELICOBACTER PYLORI INFECTION	0.886243	0.952875	-0.702604	JUN, CCL5, NFKBIA, PLCG2, ATP6V1G1	CD8 T Naive Core	down	8428	5	70	7.14286	KEGG_2021_Human.gmt
LONG-TERM DEPRESSION	0.849713	0.952875	-0.718863	IGF1R, RAF1, GNAS	CD8 T Naive Core	down	8429	3	60	5	KEGG_2021_Human.gmt
CHOLINE METABOLISM IN CANCER	0.877283	0.952875	-0.72194	JUN, CHPT1, RAF1, FOS, AKT2, HIF1A, RHEB, AKT1, GPCPD1, PRKCA, LYPLA1	CD8 T Naive Core	down	8430	11	98	11.2245	KEGG_2021_Human.gmt
SNARE INTERACTIONS IN VESICULAR TRANSPORT	0.826102	0.946995	-0.733406	VAMP2, SEC22B, STX17, VTI1B	CD8 T Naive Core	down	8431	4	33	12.1212	KEGG_2021_Human.gmt
PD-L1 EXPRESSION AND PD-1 CHECKPOINT PATHWAY IN CANCER	0.884645	0.952875	-0.735982	JUN, STAT3, CD28, RAF1, NFKBIA, CD3E, FOS, AKT2, HIF1A, PPP3CC	CD8 T Naive Core	down	8432	10	89	11.236	KEGG_2021_Human.gmt
TYPE II DIABETES MELLITUS	0.798103	0.937772	-0.738353	SOCS3, SOCS1	CD8 T Naive Core	down	8433	2	46	4.34783	KEGG_2021_Human.gmt
NOD-LIKE RECEPTOR SIGNALING PATHWAY	0.906378	0.952875	-0.746388	JUN, CCL5, SHARPIN, HSP90AA1, NFKBIA, CARD16, TXNIP, NLRP1, NAMPT, CASP8, ATG12, YWHAE, GSDMD, TP53BP1, IRF9, RELA, BIRC2	CD8 T Naive Core	down	8434	17	181	9.39227	KEGG_2021_Human.gmt
WNT SIGNALING PATHWAY	0.872245	0.952875	-0.748979	MYC, JUN	CD8 T Naive Core	down	8435	2	166	1.20482	KEGG_2021_Human.gmt
C-TYPE LECTIN RECEPTOR SIGNALING PATHWAY	0.862064	0.952875	-0.755746	JUN, RAF1, NFKBIA, PLCG2, AKT2, IRF1, PLK3, PPP3CC, CASP8, IRF9, AKT1, CALM3, RELA, RELB, MDM2, CASP1	CD8 T Naive Core	down	8436	16	104	15.3846	KEGG_2021_Human.gmt
AGE-RAGE SIGNALING PATHWAY IN DIABETIC COMPLICATIONS	0.824896	0.946995	-0.764029	JUN, EGR1, STAT3	CD8 T Naive Core	down	8437	3	100	3	KEGG_2021_Human.gmt
MTOR SIGNALING PATHWAY	0.850162	0.952875	-0.773726	DDIT4, IGF1R, LAMTOR4, STK11, PRR5, LPIN1, RAF1, RRAGA, AKT2, ATP6V1G1, EIF4E, ATP6V1E1, RHEB, AKT1, PRKCA, LAMTOR5	CD8 T Naive Core	down	8438	16	154	10.3896	KEGG_2021_Human.gmt
CELLULAR SENESCENCE	0.862002	0.952875	-0.780312	MYC, GADD45B, HLA-C, ZFP36L1, HLA-A, CAPN2, SQSTM1, RAF1	CD8 T Naive Core	down	8439	8	156	5.12821	KEGG_2021_Human.gmt
HEPATITIS C	0.830197	0.94707	-0.78826	MYC, CYCS, SOCS3, STAT3, RAF1, NFKBIA, CD81, EIF3E, AKT2, CASP8, YWHAE, EIF2AK2, IRF9, AKT1, PPP2R1A, RELA	CD8 T Naive Core	down	8440	16	157	10.1911	KEGG_2021_Human.gmt
CELL ADHESION MOLECULES	0.731514	0.914393	-0.826732	CD6, HLA-C, HLA-A, CD99, CD28	CD8 T Naive Core	down	8441	5	148	3.37838	KEGG_2021_Human.gmt
PATHOGENIC ESCHERICHIA COLI INFECTION	0.785941	0.937543	-0.826889	JUN, CYCS, ARPC1A, CYTH4, TUBA1A, TUBB4B, NCK1, RAB1A, NFKBIA, ARPC5L, FOS, GAPDH, CYTH1, TUBA4A, CASP8	CD8 T Naive Core	down	8442	15	197	7.61421	KEGG_2021_Human.gmt
CORONAVIRUS DISEASE	0.7461	0.917684	-0.828332	JUN, IL6ST, STAT3, NFKBIA, RSL24D1, PLCG2, FOS, FAU, EIF2AK2, IRF9, PRKCA, RELA	CD8 T Naive Core	down	8443	12	232	5.17241	KEGG_2021_Human.gmt
RELAXIN SIGNALING PATHWAY	0.738958	0.917684	-0.831986	ATF6B, JUN, GNB5, RAF1, NFKBIA, GNAS, FOS, AKT2	CD8 T Naive Core	down	8444	8	129	6.20155	KEGG_2021_Human.gmt
TOLL-LIKE RECEPTOR SIGNALING PATHWAY	0.70681	0.914393	-0.83506	JUN, CCL5, NFKBIA, FOS, AKT2, CASP8	CD8 T Naive Core	down	8445	6	104	5.76923	KEGG_2021_Human.gmt
SYNAPTIC VESICLE CYCLE	0.684451	0.914393	-0.840744	VAMP2, ATP6V1G1, DNM2, ATP6V1E1, AP2B1	CD8 T Naive Core	down	8446	5	78	6.41026	KEGG_2021_Human.gmt
HUMAN CYTOMEGALOVIRUS INFECTION	0.753673	0.917684	-0.850163	MYC, ATF6B, CYCS, HLA-C, GNB5, CCL5, HLA-A, STAT3, IL10RA	CD8 T Naive Core	down	8447	9	225	4	KEGG_2021_Human.gmt
OSTEOCLAST DIFFERENTIATION	0.706309	0.914393	-0.858801	JUN, SOCS3, FOSB, JUNB, SOCS1, SQSTM1, JUND, NFKBIA, PLCG2, FOS, AKT2	CD8 T Naive Core	down	8448	11	127	8.66142	KEGG_2021_Human.gmt
RETROGRADE ENDOCANNABINOID SIGNALING	0.692201	0.914393	-0.866144	NDUFC1, GNB5, NDUFA3, NDUFB1, NDUFV1, NDUFA1, NDUFS5, NDUFA2, NDUFA4, NDUFV3, NDUFS4, NDUFB2, NDUFA13, NDUFB9, NDUFA10, NDUFA9, PRKCA, NDUFB10, NDUFB8, NDUFA11	CD8 T Naive Core	down	8449	20	148	13.5135	KEGG_2021_Human.gmt
ENDOMETRIAL CANCER	0.656915	0.914393	-0.866513	MYC, GADD45B	CD8 T Naive Core	down	8450	2	58	3.44828	KEGG_2021_Human.gmt
HUMAN IMMUNODEFICIENCY VIRUS 1 INFECTION	0.727739	0.914393	-0.86917	JUN, CYCS, CFL2, HLA-C, GNB5, HLA-A, BST2, ELOB, RAF1, NFKBIA, PLCG2, AP1G1, CD3E, FOS, AKT2, B2M, PPP3CC, SKP1, CASP8, AP1G2	CD8 T Naive Core	down	8451	20	212	9.43396	KEGG_2021_Human.gmt
LIPID AND ATHEROSCLEROSIS	0.700286	0.914393	-0.872942	JUN, CYCS, CCL5, HSP90AA1, STAT3, XBP1, NFKBIA, FOS, DDIT3, AKT2, NFE2L2, PPP3CC, CASP8, VAV1, AKT1, CALM3, PRKCA, RELA	CD8 T Naive Core	down	8452	18	215	8.37209	KEGG_2021_Human.gmt
ADIPOCYTOKINE SIGNALING PATHWAY	0.64116	0.912937	-0.873053	SOCS3, STAT3, STK11, NFKBIA, AKT2, ADIPOR1, AKT1, RELA, TRADD	CD8 T Naive Core	down	8453	9	69	13.0435	KEGG_2021_Human.gmt
APOPTOSIS	0.683035	0.914393	-0.875112	JUN, CYCS, GADD45B, TRAF1, CAPN2, RAF1, TUBA1A, NFKBIA, FOS, DDIT3, AKT2, TUBA4A, CASP8	CD8 T Naive Core	down	8454	13	142	9.15493	KEGG_2021_Human.gmt
GROWTH HORMONE SYNTHESIS, SECRETION AND ACTION	0.644883	0.912937	-0.887368	ATF6B, SOCS3, STAT3, JUNB, SOCS1, RAF1, PLCG2, GNAS, FOS, AKT2	CD8 T Naive Core	down	8455	10	119	8.40336	KEGG_2021_Human.gmt
GASTRIC CANCER	0.635643	0.912937	-0.88912	MYC, GADD45B	CD8 T Naive Core	down	8456	2	149	1.34228	KEGG_2021_Human.gmt
PROGESTERONE-MEDIATED OOCYTE MATURATION	0.622215	0.912876	-0.892257	IGF1R, MAD1L1, HSP90AA1, RAF1, ANAPC13, AKT2, ANAPC1, CDC27, AKT1	CD8 T Naive Core	down	8457	9	100	9	KEGG_2021_Human.gmt
GLYCEROPHOSPHOLIPID METABOLISM	0.609641	0.91252	-0.89372	CHPT1, PLD3, ADPRM, LPIN1, GNPAT, CDS2, GPCPD1, LYPLA1	CD8 T Naive Core	down	8458	8	98	8.16327	KEGG_2021_Human.gmt
ESTROGEN SIGNALING PATHWAY	0.625417	0.912876	-0.900854	ATF6B, JUN, HSP90AA1, RAF1, GNAS, FOS, AKT2	CD8 T Naive Core	down	8459	7	137	5.10949	KEGG_2021_Human.gmt
RNA POLYMERASE	0.587302	0.88585	-0.909378	POLR2I, POLR3E, POLR2F, POLR2D, POLR2L, POLR2C, POLR2K	CD8 T Naive Core	down	8460	7	31	22.5806	KEGG_2021_Human.gmt
FLUID SHEAR STRESS AND ATHEROSCLEROSIS	0.584412	0.88585	-0.923419	JUN, DUSP1, HSP90AA1, SQSTM1, SUMO3, GSTP1, FOS, AKT2, NFE2L2	CD8 T Naive Core	down	8461	9	139	6.47482	KEGG_2021_Human.gmt
CHAGAS DISEASE	0.577858	0.88585	-0.923437	JUN, CCL5, NFKBIA, GNAS, CD3E, FOS, AKT2, CASP8, AKT1, PPP2R1A, RELA, CFLAR	CD8 T Naive Core	down	8462	12	102	11.7647	KEGG_2021_Human.gmt
TUBERCULOSIS	0.586917	0.88585	-0.92722	CYCS, CEBPB, IL10RA, RAF1, PIK3C3, NFYB, AKT2, PLK3, PPP3CC, CASP8, HLA-DPB1, HLA-DPA1, AKT1, RAB5A, CALM3, RELA	CD8 T Naive Core	down	8463	16	180	8.88889	KEGG_2021_Human.gmt
AMPHETAMINE ADDICTION	0.566158	0.88585	-0.928047	ATF6B, JUN, FOSB	CD8 T Naive Core	down	8464	3	69	4.34783	KEGG_2021_Human.gmt
TGF-BETA SIGNALING PATHWAY	0.561267	0.88585	-0.928414	MYC	CD8 T Naive Core	down	8465	1	94	1.06383	KEGG_2021_Human.gmt
MRNA SURVEILLANCE PATHWAY	0.572498	0.88585	-0.933963	MAGOHB, PABPC4, DAZAP1, RNMT, FUS, WDR33, RBM8A, CSTF2T, NXT1, SRRM1, PABPC1, PABPN1, PPP2R5C, PCF11, EIF4A3, UPF2, SYMPK, SAP18, TARDBP, PPP2R1A	CD8 T Naive Core	down	8466	20	98	20.4082	KEGG_2021_Human.gmt
PROTEIN EXPORT	0.545455	0.88585	-0.937829	OXA1L, SEC62, SRPRA, IMMP1L, SEC11C, SEC61G, SRP14	CD8 T Naive Core	down	8467	7	23	30.4348	KEGG_2021_Human.gmt
PRIMARY IMMUNODEFICIENCY	0.549289	0.88585	-0.937884	JAK3, CD3E	CD8 T Naive Core	down	8468	2	38	5.26316	KEGG_2021_Human.gmt
TH17 CELL DIFFERENTIATION	0.560278	0.88585	-0.937943	JUN, IL6ST, JAK3, HSP90AA1, STAT3, NFKBIA, CD3E, FOS, HIF1A, RUNX1, PPP3CC	CD8 T Naive Core	down	8469	11	107	10.2804	KEGG_2021_Human.gmt
MICRORNAS IN CANCER	0.559125	0.88585	-0.941874	MYC, FOXP1, DDIT4, STAT3, SOCS1, RAF1, CCNG1, PLCG2	CD8 T Naive Core	down	8470	8	310	2.58065	KEGG_2021_Human.gmt
INFLAMMATORY BOWEL DISEASE	0.52972	0.882866	-0.947679	JUN, STAT3	CD8 T Naive Core	down	8471	2	65	3.07692	KEGG_2021_Human.gmt
PATHWAYS IN CANCER	0.563122	0.88585	-0.95645	MYC, PIM2, JUN, RASGRP2, CYCS, IL6ST, GADD45B, JAK3, TRAF1, IGF1R, GNB5, HSP90AA1, STAT3, TFG, ELOB, CTBP1, RAF1, NFKBIA, PLCG2, GNAS, GSTP1, FOS, AKT2, HIF1A, RUNX1	CD8 T Naive Core	down	8472	25	531	4.7081	KEGG_2021_Human.gmt
VIBRIO CHOLERAE INFECTION	0.519346	0.87176	-0.961203	KDELR2, PLCG2, GNAS, ATP6V1G1, SEC61G, ATP6V1E1, ARF1, PRKCA	CD8 T Naive Core	down	8473	8	50	16	KEGG_2021_Human.gmt
AUTOPHAGY	0.488386	0.84233	-0.980462	DDIT4, IGF1R, STK11, SQSTM1, RAF1, RAB1A, PIK3C3, STX17, RRAGA, AKT2, HIF1A, NRBF2, SUPT20H, VMP1, ATG12	CD8 T Naive Core	down	8474	15	137	10.9489	KEGG_2021_Human.gmt
HIF-1 SIGNALING PATHWAY	0.487702	0.84233	-0.982089	IGF1R, LDHB, STAT3, ELOB, PDHB, PLCG2, PDK1, GAPDH, AKT2, HIF1A, LDHA, EIF4E, MKNK2, AKT1, PRKCA, RELA	CD8 T Naive Core	down	8475	16	109	14.6789	KEGG_2021_Human.gmt
SHIGELLOSIS	0.488163	0.84233	-0.988581	U2AF1L4, JUN, CYCS, UBE2V1, CCL5, SHARPIN, ARPC1A, CAPN2, CYTH4, SQSTM1, NFKBIA, CAPNS1, PIK3C3, PLCG2, ARPC5L, UBC, TECPR1, RRAGA, AKT2, CYTH1	CD8 T Naive Core	down	8476	20	246	8.13008	KEGG_2021_Human.gmt
IL-17 SIGNALING PATHWAY	0.474187	0.838002	-0.989868	JUN, CEBPB, SRSF1, FOSB, HSP90AA1, JUND, NFKBIA, FOS	CD8 T Naive Core	down	8477	8	94	8.51064	KEGG_2021_Human.gmt
VASOPRESSIN-REGULATED WATER REABSORPTION	0.473525	0.838002	-0.992367	VAMP2, GNAS, RAB11B, AQP3, RAB5A, DYNC1LI2	CD8 T Naive Core	down	8478	6	44	13.6364	KEGG_2021_Human.gmt
EPSTEIN-BARR VIRUS INFECTION	0.474273	0.838002	-0.994132	MYC, JUN, CYCS, GADD45B, JAK3, HLA-C, HLA-A, STAT3, RUNX3, NFKBIA, PLCG2, CIR1, CD3E, AKT2, B2M, SIN3A, CASP8, EIF2AK2, HLA-DPB1, HLA-DPA1, SEM1, IRF9, AKT1, PSMC1, HLA-E, RELA	CD8 T Naive Core	down	8479	26	202	12.8713	KEGG_2021_Human.gmt
TOXOPLASMOSIS	0.452579	0.833735	-1.00424	CYCS, STAT3, IL10RA, SOCS1, NFKBIA, AKT2, CASP8, HLA-DPB1, HLA-DPA1, AKT1, RELA, BIRC2, ITGB1	CD8 T Naive Core	down	8480	13	112	11.6071	KEGG_2021_Human.gmt
HUMAN T-CELL LEUKEMIA VIRUS 1 INFECTION	0.447679	0.833735	-1.00741	MYC, ATF6B, JUN, ZFP36, JAK3, EGR1, HLA-C, MAD1L1	CD8 T Naive Core	down	8481	8	219	3.65297	KEGG_2021_Human.gmt
PYRUVATE METABOLISM	0.448159	0.833735	-1.00896	LDHB, ACAT1, PDHB, HAGH, ACYP2, LDHA, GRHPR, GLO1, DLD	CD8 T Naive Core	down	8482	9	47	19.1489	KEGG_2021_Human.gmt
FATTY ACID ELONGATION	0.461647	0.83511	-1.00988	TECR, THEM4	CD8 T Naive Core	down	8483	2	27	7.40741	KEGG_2021_Human.gmt
GLUTATHIONE METABOLISM	0.45153	0.833735	-1.01467	ODC1, PRDX6, GSTP1, LAP3	CD8 T Naive Core	down	8484	4	57	7.01754	KEGG_2021_Human.gmt
CORTISOL SYNTHESIS AND SECRETION	0.436607	0.833735	-1.02989	ATF6B, GNAS, NR4A1	CD8 T Naive Core	down	8485	3	65	4.61538	KEGG_2021_Human.gmt
CYSTEINE AND METHIONINE METABOLISM	0.415104	0.833735	-1.03626	LDHB, AMD1, LDHA, MAT2B	CD8 T Naive Core	down	8486	4	50	8	KEGG_2021_Human.gmt
NECROPTOSIS	0.395947	0.833735	-1.03884	FTL, CHMP7, JAK3, CHMP4A, SHARPIN, HSP90AA1, STAT3, CAPN2, SQSTM1	CD8 T Naive Core	down	8487	9	159	5.66038	KEGG_2021_Human.gmt
LYSOSOME	0.39031	0.833735	-1.04648	NPC2, MFSD8, LITAF, ASAH1, CD164, AP3S1, AP3D1, AP1G1, SCARB2, AP1G2, CTSA, PPT1, CLN5, CTSW, GGA1, HEXA, AP3M2, LAPTM5	CD8 T Naive Core	down	8488	18	128	14.0625	KEGG_2021_Human.gmt
HEPATITIS B	0.370701	0.833735	-1.0529	MYC, ATF6B, JUN, CYCS, JAK3	CD8 T Naive Core	down	8489	5	162	3.08642	KEGG_2021_Human.gmt
MAPK SIGNALING PATHWAY	0.360763	0.833735	-1.05731	MYC, JUN, RASGRP2, GADD45B, IGF1R, DUSP1, AREG, DUSP2, RAF1, JUND, FOS, NR4A1, PTPN7, DDIT3, AKT2	CD8 T Naive Core	down	8490	15	294	5.10204	KEGG_2021_Human.gmt
SALMONELLA INFECTION	0.32939	0.833735	-1.064	MYC, JUN, CYCS, KLC1, HSP90AA1, ARPC1A, CYTH4, RAF1, TUBA1A, TUBB4B, NFKBIA, PIK3C3, ARPC5L, KPNA3, FOS, GAPDH, AKT2, CYTH1, EXOC7, DNM2, TUBA4A, SKP1, PLEKHM2, CASP8, GSDMD, ARF1, AKT1, RAB5A, RHOH, ACTR10, RELA, BIRC2, SNX9, DYNC1LI2	CD8 T Naive Core	down	8491	34	249	13.6546	KEGG_2021_Human.gmt
MITOPHAGY	0.367416	0.833735	-1.06598	JUN, SQSTM1, TOMM7, UBC, HIF1A, RHOT2, USP8, CITED2, RELA, TBC1D15, GABARAPL1, BNIP3	CD8 T Naive Core	down	8492	12	68	17.6471	KEGG_2021_Human.gmt
ERBB SIGNALING PATHWAY	0.362704	0.833735	-1.06651	MYC, JUN, AREG, RAF1, NCK1, PLCG2	CD8 T Naive Core	down	8493	6	85	7.05882	KEGG_2021_Human.gmt
BREAST CANCER	0.362597	0.833735	-1.06718	MYC, JUN, GADD45B, IGF1R	CD8 T Naive Core	down	8494	4	147	2.72109	KEGG_2021_Human.gmt
PROPANOATE METABOLISM	0.389702	0.833735	-1.0695	LDHB, ACAT1, SUCLA2, LDHA, ECHS1, DLD	CD8 T Naive Core	down	8495	6	34	17.6471	KEGG_2021_Human.gmt
ADHERENS JUNCTION	0.361671	0.833735	-1.07216	ACP1, IGF1R	CD8 T Naive Core	down	8496	2	71	2.8169	KEGG_2021_Human.gmt
PROTEIN PROCESSING IN ENDOPLASMIC RETICULUM	0.329798	0.833735	-1.07258	ATF6B, DNAJA1, HERPUD1, SVIP, DNAJB2, ERO1B, DNAJB1, SSR2, HSP90AA1, EDEM1, CAPN2, XBP1, RAD23A, STUB1, UBQLN2, SEC62, DDIT3, AMFR, NFE2L2, UBE2D3, SEC23A, SKP1, SAR1A, PPP1R15A, SEC61G	CD8 T Naive Core	down	8497	25	171	14.6199	KEGG_2021_Human.gmt
THERMOGENESIS	0.316774	0.833735	-1.0738	COX5B, NDUFC1, NDUFA3, COX19, ATP5PD, UQCRQ, NDUFB1, NDUFV1, ATP5ME, COX7A2, UQCR11, COX6C, COX7C, NDUFA1, NDUFS5, UQCRB, GNAS, NDUFA2, ATP5MC2, ATP5MF, NDUFA4, CYC1, COX7B, NDUFV3, NDUFS4, ATP5PO, COX17, NDUFB2, NDUFA13, NDUFB9, RHEB, NDUFA10, NDUFA9, NDUFB10, NDUFB8, NDUFA11, COX14, COX4I1, ATP5F1E, NDUFA5	CD8 T Naive Core	down	8498	40	232	17.2414	KEGG_2021_Human.gmt
RNA DEGRADATION	0.350257	0.833735	-1.07481	BTG1, BTG2, EXOSC6, LSM3, PABPC4, BTG3, EXOSC8, PABPC1, MTREX, LSM5, DDX6, CNOT1, DHX36, C1D	CD8 T Naive Core	down	8499	14	79	17.7215	KEGG_2021_Human.gmt
INSULIN SECRETION	0.370174	0.833735	-1.07641	ATF6B, VAMP2	CD8 T Naive Core	down	8500	2	86	2.32558	KEGG_2021_Human.gmt
PARATHYROID HORMONE SYNTHESIS, SECRETION AND ACTION	0.332265	0.833735	-1.09049	ATF6B, RUNX2, EGR1, RAF1, JUND, GNAS, FOS	CD8 T Naive Core	down	8501	7	106	6.60377	KEGG_2021_Human.gmt
VIRAL CARCINOGENESIS	0.29994	0.833735	-1.09492	ATF6B, JUN, IL6ST, JAK3, GTF2B, TRAF1, HLA-C, MAD1L1, HLA-A, STAT3	CD8 T Naive Core	down	8502	10	203	4.92611	KEGG_2021_Human.gmt
HERPES SIMPLEX VIRUS 1 INFECTION	0.290426	0.833735	-1.09654	SRSF7, CYCS, HLA-C, SOCS3, SRSF1, SRSF8, CCL5, SRSF6, HLA-A, ZFP14, BST2, NFKBIA, TNFRSF14, AKT2, B2M, CASP8, ZNF107, ZNF430, EIF2AK2, HLA-DPB1, ZNF101, RHEB, HLA-DPA1, IRF9, AKT1, ZNF331, HLA-E, RELA, ZNF302, BIRC2, TRADD, ZNF431, ZNF350, TAPBP, SRSF4, ZNF43, ZNF721, PPP1CB	CD8 T Naive Core	down	8503	38	498	7.63052	KEGG_2021_Human.gmt
KAPOSI SARCOMA-ASSOCIATED HERPESVIRUS INFECTION	0.28118	0.833735	-1.10681	MYC, JUN, ZFP36, CYCS, IL6ST, HLA-C, GNB5, HLA-A, STAT3, RAF1, NFKBIA, PIK3C3, PLCG2, UBC, FOS, AKT2, HIF1A	CD8 T Naive Core	down	8504	17	193	8.80829	KEGG_2021_Human.gmt
CYTOSOLIC DNA-SENSING PATHWAY	0.333672	0.833735	-1.10703	CCL5, NFKBIA, POLR3E, POLR2F, POLR2L, RELA, CASP1, POLR2K, IRF3	CD8 T Naive Core	down	8505	9	63	14.2857	KEGG_2021_Human.gmt
PHAGOSOME	0.275181	0.833735	-1.12198	HLA-C, HLA-A, SEC22B, TUBA1A, TUBB4B, PIK3C3, ATP6V1G1, TUBA4A, SEC61G, HLA-DPB1, ATP6V1E1, HLA-DPA1, RAB5A, HLA-E, DYNC1LI2, ITGB1	CD8 T Naive Core	down	8506	16	152	10.5263	KEGG_2021_Human.gmt
MINERAL ABSORPTION	0.320139	0.833735	-1.12965	ATOX1, FTL	CD8 T Naive Core	down	8507	2	60	3.33333	KEGG_2021_Human.gmt
RNA TRANSPORT	0.223504	0.810035	-1.14261	RPP30, MAGOHB, FXR1, EIF3J, PABPC4, RANGAP1, FUS, EIF1AX, EIF1B, RBM8A, SUMO3, NUP58, NXT1, EIF1, EIF3E, SRRM1, PABPC1, EIF4A1, SENP2, EIF4E, EIF4A3, THOC1, UPF2, EIF1AY, SAP18, TARDBP	CD8 T Naive Core	down	8508	26	186	13.9785	KEGG_2021_Human.gmt
PEROXISOME	0.278318	0.833735	-1.14812	SOD1, EPHX2, PHYH, GNPAT	CD8 T Naive Core	down	8509	4	82	4.87805	KEGG_2021_Human.gmt
ALZHEIMER DISEASE	0.171734	0.804879	-1.15282	COX5B, CYCS, KLC1, NDUFC1, NDUFA3, ATP5PD, UQCRQ, CAPN2, NDUFB1, NDUFV1, XBP1, COX7A2, UQCR11, RAF1, TUBA1A, TUBB4B, COX6C, COX7C, PIK3C3, NDUFA1, NDUFS5, UQCRB, NDUFA2, APBB1, CSNK1A1, ATP5MC2, GAPDH, DDIT3, AKT2, PSMB5, NRBF2, NDUFA4, CYC1, TUBA4A, COX7B, PPP3CC, NDUFV3, CASP8, NDUFS4, EIF2AK2, ATP5PO, PSMA1, NDUFB2, NDUFA13, NDUFB9, NDUFA10, SEM1, AKT1, NAE1, NDUFA9, CALM3, PSMC1, NDUFB10, RELA, NDUFB8	CD8 T Naive Core	down	8510	55	369	14.9051	KEGG_2021_Human.gmt
AMOEBIASIS	0.26951	0.833735	-1.16249	SERPINB6	CD8 T Naive Core	down	8511	1	102	0.980392	KEGG_2021_Human.gmt
PATHWAYS OF NEURODEGENERATION	0.1416	0.792285	-1.16449	SOD1, COX5B, CYCS, KLC1, NDUFC1, PRNP, NDUFA3, ATP5PD, UQCRQ, CAPN2, NDUFB1, NDUFV1, SQSTM1, IFT57, XBP1, FUS, COX7A2, UQCR11, RAF1, TUBA1A, TUBB4B, RAB1A, COX6C, COX7C, PIK3C3, NDUFA1, NDUFS5, UQCRB, NDUFA2, UBC, CSNK1A1, ATP5MC2, DDIT3, PSMB5, NRBF2, NDUFA4, CYC1, TUBA4A, COX7B, PPP3CC, NDUFV3, CASP8, CHMP2B, NDUFS4, ATP5PO, ATXN1, PSMA1, NDUFB2, NDUFA13, NDUFB9, NDUFA10, SEM1, RAB5A, TARDBP, NDUFA9, CALM3, PRKCA, PSMC1, ACTR10, NDUFB10, RELA	CD8 T Naive Core	down	8512	61	475	12.8421	KEGG_2021_Human.gmt
CENTRAL CARBON METABOLISM IN CANCER	0.259136	0.833735	-1.16591	MYC, LDHB, PDHB, RAF1, PDK1, AKT2, HIF1A, LDHA	CD8 T Naive Core	down	8513	8	70	11.4286	KEGG_2021_Human.gmt
DIABETIC CARDIOMYOPATHY	0.174896	0.804879	-1.16846	COX5B, NDUFC1, MPC1, NDUFA3, ATP5PD, UQCRQ, NDUFB1, NDUFV1, PDHB, COX7A2, UQCR11, COX6C, COX7C, NDUFA1, NDUFS5, UQCRB, NDUFA2, ATP5MC2, GAPDH, AKT2, NDUFA4, CYC1, COX7B, NDUFV3, NDUFS4, ATP5PO, NDUFB2, NDUFA13, NDUFB9, NDUFA10, AKT1, NDUFA9, PRKCA, NDUFB10, RELA, NDUFB8, NDUFA11, COX4I1, ATP5F1E, NDUFA5	CD8 T Naive Core	down	8514	40	203	19.7044	KEGG_2021_Human.gmt
JAK-STAT SIGNALING PATHWAY	0.228371	0.810035	-1.16855	MYC, IL6ST, JAK3, SOCS3, STAT3, IL10RA, SOCS1, RAF1	CD8 T Naive Core	down	8515	8	162	4.93827	KEGG_2021_Human.gmt
ANTIGEN PROCESSING AND PRESENTATION	0.249797	0.831523	-1.16894	HLA-C, HSP90AA1, HLA-A, NFYB, B2M, HLA-DPB1, HLA-DPA1, HLA-E, TAPBP, HSPA5, HLA-F	CD8 T Naive Core	down	8516	11	78	14.1026	KEGG_2021_Human.gmt
COLORECTAL CANCER	0.216081	0.810035	-1.17991	MYC, JUN, CYCS, GADD45B, AREG	CD8 T Naive Core	down	8517	5	86	5.81395	KEGG_2021_Human.gmt
SIGNALING PATHWAYS REGULATING PLURIPOTENCY OF STEM CELLS	0.230498	0.810035	-1.18158	MYC, IL6ST, JAK3, IGF1R, STAT3, RAF1	CD8 T Naive Core	down	8518	6	143	4.1958	KEGG_2021_Human.gmt
PERTUSSIS	0.234393	0.810035	-1.19037	JUN, CFL2, FOS, IRF1, CALM3, RELA, ITGB1, CASP1, MAPK8, IRF3	CD8 T Naive Core	down	8519	10	76	13.1579	KEGG_2021_Human.gmt
LONGEVITY REGULATING PATHWAY	0.189625	0.804879	-1.20556	ATF6B, SOD1, IGF1R, STK11, SESN3, SESN1	CD8 T Naive Core	down	8520	6	102	5.88235	KEGG_2021_Human.gmt
THYROID CANCER	0.212877	0.810035	-1.21832	MYC, GADD45B, TFG	CD8 T Naive Core	down	8521	3	37	8.10811	KEGG_2021_Human.gmt
CARDIAC MUSCLE CONTRACTION	0.18502	0.804879	-1.23648	COX5B, UQCRQ, COX7A2, UQCR11, COX6C, COX7C, UQCRB, CYC1, COX7B	CD8 T Naive Core	down	8522	9	87	10.3448	KEGG_2021_Human.gmt
ACUTE MYELOID LEUKEMIA	0.173471	0.804879	-1.24962	MYC, PIM2, STAT3, RAF1, AKT2, RUNX1	CD8 T Naive Core	down	8523	6	67	8.95522	KEGG_2021_Human.gmt
VIRAL MYOCARDITIS	0.171948	0.804879	-1.26259	CYCS, HLA-C, HLA-A, CD55, CD28, CASP8, HLA-DPB1, HLA-DPA1, HLA-E	CD8 T Naive Core	down	8524	9	60	15	KEGG_2021_Human.gmt
BLADDER CANCER	0.167568	0.804879	-1.29311	MYC, RAF1	CD8 T Naive Core	down	8525	2	41	4.87805	KEGG_2021_Human.gmt
PARKINSON DISEASE	0.0526098	0.618165	-1.29398	COX5B, CYCS, KLC1, NDUFC1, DUSP1, NDUFA3, ATP5PD, UQCRQ, NDUFB1, NDUFV1, XBP1, COX7A2, UQCR11, TUBA1A, TUBB4B, COX6C, COX7C, NDUFA1, NDUFS5, UQCRB, GNAS, NDUFA2, UBC, ATP5MC2, DDIT3, PSMB5, NDUFA4, CYC1, TUBA4A, COX7B, NFE2L2, NDUFV3, NDUFS4, ATP5PO, PSMA1, NDUFB2, NDUFA13, NDUFB9, NDUFA10, SEM1, NDUFA9, CALM3, PSMC1, NDUFB10, NDUFB8, NDUFA11, COX4I1, ATP5F1E, NDUFA5, PSMD3, HSPA5, PSMA2, SDHB, PSMD7	CD8 T Naive Core	down	8526	54	249	21.6867	KEGG_2021_Human.gmt
CHOLESTEROL METABOLISM	0.166897	0.804879	-1.29587	NPC2, VAPA, STARD3, MYLIP	CD8 T Naive Core	down	8527	4	50	8	KEGG_2021_Human.gmt
AMYOTROPHIC LATERAL SCLEROSIS	0.0372854	0.573482	-1.29893	SRSF7, SOD1, COX5B, CYCS, KLC1, NDUFC1, NDUFA3, ATP5PD, UQCRQ, NDUFB1, NDUFV1, SQSTM1, ANXA11, HNRNPA2B1, XBP1, FUS, COX7A2, UQCR11, TUBA1A, TUBB4B, RAB1A, COX6C, COX7C, PIK3C3, NDUFA1, NUP58, NDUFS5, UQCRB, NDUFA2, UBQLN2, NXT1, ATP5MC2, DDIT3, PSMB5, NRBF2, NDUFA4, CYC1, TUBA4A, COX7B, PPP3CC, NDUFV3, CHMP2B, NDUFS4, ATP5PO, PSMA1, NDUFB2, NDUFA13, NDUFB9, NDUFA10, SEM1, RAB5A, TARDBP, NDUFA9, PSMC1, ACTR10, NDUFB10	CD8 T Naive Core	down	8528	56	364	15.3846	KEGG_2021_Human.gmt
LEGIONELLOSIS	0.140669	0.792285	-1.30022	CYCS, SEC22B, CLK1, RAB1A, NFKBIA, SAR1A, CASP8, ARF1, RELA, BNIP3, CASP1, EEF1A1, NAIP	CD8 T Naive Core	down	8529	13	57	22.807	KEGG_2021_Human.gmt
SMALL CELL LUNG CANCER	0.120361	0.77401	-1.30596	MYC, CYCS, GADD45B, TRAF1	CD8 T Naive Core	down	8530	4	92	4.34783	KEGG_2021_Human.gmt
RHEUMATOID ARTHRITIS	0.133491	0.784258	-1.31904	JUN, CCL5, CD28, FOS, ATP6V1G1, HLA-DPB1, ATP6V1E1, HLA-DPA1	CD8 T Naive Core	down	8531	8	93	8.60215	KEGG_2021_Human.gmt
HUNTINGTON DISEASE	0.0313402	0.573482	-1.32554	SOD1, COX5B, CYCS, KLC1, NDUFC1, NDUFA3, ATP5PD, UQCRQ, NDUFB1, NDUFV1, IFT57, COX7A2, UQCR11, TUBA1A, TUBB4B, POLR2I, COX6C, COX7C, PIK3C3, NDUFA1, NDUFS5, UQCRB, NDUFA2, ATP5MC2, PSMB5, NRBF2, SIN3A, TBPL1, NDUFA4, CYC1, TUBA4A, COX7B, NDUFV3, CASP8, POLR2F, NDUFS4, ATP5PO, POLR2D, POLR2L, PSMA1, NDUFB2, NDUFA13, NDUFB9, NDUFA10, AP2B1, SEM1, NDUFA9, PSMC1, ACTR10, NDUFB10, NDUFB8, NDUFA11, COX4I1, ATP5F1E, NDUFA5, POLR2C, PSMD3	CD8 T Naive Core	down	8532	57	306	18.6275	KEGG_2021_Human.gmt
PRION DISEASE	0.0356995	0.573482	-1.32735	ATF6B, SOD1, COX5B, CYCS, KLC1, EGR1, NDUFC1, PRNP, NDUFA3, ATP5PD, CCL5, UQCRQ, NDUFB1, NDUFV1, COX7A2, UQCR11, TUBA1A, TUBB4B, COX6C, COX7C, NDUFA1, NDUFS5, UQCRB, NDUFA2, ATP5MC2, DDIT3, PSMB5, NDUFA4, CYC1, TUBA4A, COX7B, PPP3CC, NDUFV3, NDUFS4, ATP5PO, PSMA1, NDUFB2, NDUFA13, NDUFB9, NDUFA10, SEM1	CD8 T Naive Core	down	8533	41	273	15.0183	KEGG_2021_Human.gmt
TRANSCRIPTIONAL MISREGULATION IN CANCER	0.0816076	0.71861	-1.33691	MYC, NFKBIZ, GADD45B, RUNX2, TRAF1, IGF1R, CEBPB, SUPT3H, DDX5	CD8 T Naive Core	down	8534	9	192	4.6875	KEGG_2021_Human.gmt
CYTOKINE-CYTOKINE RECEPTOR INTERACTION	0.106306	0.73476	-1.34128	CCR7, IL6ST, CCL5, TNFSF8, IL10RA	CD8 T Naive Core	down	8535	5	295	1.69492	KEGG_2021_Human.gmt
SPLICEOSOME	0.0386867	0.573482	-1.34673	SRSF7, U2AF1L4, MAGOHB, PRPF38B, LSM3, SRSF1, SRSF8, TRA2B, PRPF3, SRSF6, PQBP1, DDX5, SF3B3, ISY1, FUS, RBMX, RBM8A, SNRPA1, BCAS2, RP9, TRA2A, WBP11, RBM22, U2SURP, HNRNPU, HNRNPK, SNRPB2, SYF2, EIF4A3, THOC1	CD8 T Naive Core	down	8536	30	150	20	KEGG_2021_Human.gmt
CHEMICAL CARCINOGENESIS	0.0607599	0.649026	-1.38129	MYC, ATF6B, JUN, KPNA5, HSP90AA1, STAT3, EPHX2, RAF1, GNAS, GSTP1, KPNA3, FOS, AKT2	CD8 T Naive Core	down	8537	13	239	5.43933	KEGG_2021_Human.gmt
TYPE I DIABETES MELLITUS	0.102098	0.73476	-1.39127	HLA-C, HLA-A, CD28, HLA-DPB1, HLA-DPA1, HLA-E	CD8 T Naive Core	down	8538	6	43	13.9535	KEGG_2021_Human.gmt
FERROPTOSIS	0.0822357	0.71861	-1.41099	FTL, SAT1, PRNP, MAP1LC3B, FTH1	CD8 T Naive Core	down	8539	5	41	12.1951	KEGG_2021_Human.gmt
TNF SIGNALING PATHWAY	0.0468153	0.6112	-1.44284	ATF6B, JUN, TRAF1, CEBPB, SOCS3, CCL5, JUNB, NFKBIA, FOS, AKT2, IRF1	CD8 T Naive Core	down	8540	11	112	9.82143	KEGG_2021_Human.gmt
COCAINE ADDICTION	0.0496552	0.614156	-1.51023	ATF6B, JUN, FOSB, GNAS	CD8 T Naive Core	down	8541	4	49	8.16327	KEGG_2021_Human.gmt
NON-ALCOHOLIC FATTY LIVER DISEASE	0.00670358	0.393836	-1.54016	COX5B, JUN, CYCS, NDUFC1, MLX, NDUFA3, SOCS3, UQCRQ, NDUFB1, NDUFV1, XBP1, COX7A2, UQCR11, COX6C, COX7C, NDUFA1, NDUFS5, UQCRB, NDUFA2, FOS, DDIT3, AKT2, NDUFA4, CYC1, COX7B, NDUFV3, CASP8, NDUFS4, ADIPOR1, NDUFB2, NDUFA13, NDUFB9, NDUFA10, AKT1, NDUFA9, NDUFB10, RELA, NDUFB8	CD8 T Naive Core	down	8542	38	155	24.5161	KEGG_2021_Human.gmt
OXIDATIVE PHOSPHORYLATION	0.00441436	0.393836	-1.57693	COX5B, NDUFC1, NDUFA3, ATP5PD, UQCRQ, NDUFB1, NDUFV1, ATP5ME, COX7A2, UQCR11, COX6C, COX7C, NDUFA1, NDUFS5, UQCRB, NDUFA2, ATP5MC2, ATP5MF, ATP6V1G1, NDUFA4, CYC1, COX7B, NDUFV3, NDUFS4, ATP5PO, COX17, ATP6V1E1, NDUFB2, NDUFA13, NDUFB9, NDUFA10, NDUFA9, NDUFB10, NDUFB8, NDUFA11, COX4I1, ATP5F1E, NDUFA5	CD8 T Naive Core	down	8543	38	133	28.5714	KEGG_2021_Human.gmt
ARGININE AND PROLINE METABOLISM	0.0183086	0.473707	-1.61483	SAT1, AMD1, ODC1, OAT	CD8 T Naive Core	down	8544	4	50	8	KEGG_2021_Human.gmt
VIRAL PROTEIN INTERACTION WITH CYTOKINE AND CYTOKINE RECEPTOR	0.0105801	0.435548	-1.66005	CCR7, IL6ST, CCL5, IL10RA, TNFRSF14	CD8 T Naive Core	down	8545	5	100	5	KEGG_2021_Human.gmt
PLATELET ACTIVATION	0.00398967	0.163577	1.66901	PIK3R5, PRKACB, RAP1A, PIK3R1, MAPK13, ROCK2, ROCK1, APBB1IP, PLCG2, MAPK14, ITGB1, ORAI1, ARHGAP35, SNAP23, LYN	gdT	up	8546	15	124	12.0968	KEGG_2021_Human.gmt
PROTEOGLYCANS IN CANCER	0.00235802	0.145018	1.65827	CBL, PRKACB, PIK3R1, RRAS2, MAPK13, SMAD2, ROCK2, CD63, ROCK1, IQGAP1, PLCG2, MAPK14, CASP3, VAV1, ITGB1, EIF4B	gdT	up	8547	16	205	7.80488	KEGG_2021_Human.gmt
BACTERIAL INVASION OF EPITHELIAL CELLS	0.0131281	0.34717	1.61326	ILK, CBL, PIK3R1, ARHGAP10, CD2AP, WASF2, ARPC4, ITGB1	gdT	up	8548	8	77	10.3896	KEGG_2021_Human.gmt
NOTCH SIGNALING PATHWAY	0.0235215	0.413306	1.56994	NOTCH2, MAML2, HDAC1, DTX3L, ATXN1, RBPJ, KAT2B, EP300, ADAM17	gdT	up	8549	9	59	15.2542	KEGG_2021_Human.gmt
LEUKOCYTE TRANSENDOTHELIAL MIGRATION	0.0359629	0.552929	1.44941	ITGA4, RAP1A, PIK3R1, MAPK13, ROCK2, ROCK1, PLCG2, MAPK14, VAV1, ITGB1, ARHGAP35	gdT	up	8550	11	114	9.64912	KEGG_2021_Human.gmt
PHOSPHATIDYLINOSITOL SIGNALING SYSTEM	0.0483577	0.610801	1.43679	PIK3R1, PPIP5K2, PLCG2, PIP4K2A, DGKE, CDIPT, INPP4B, ITPKB, PRKCB, PTEN, MTMR14, INPP4A, PIK3CD, ITPR1, PLCB2, MTMR6, MTMR4	gdT	up	8551	17	97	17.5258	KEGG_2021_Human.gmt
PEROXISOME	0.062052	0.610801	1.42384	PEX1, GNPAT, SOD2, ECH1, PEX16, ABCD4, PRDX5, FAR1	gdT	up	8552	8	82	9.7561	KEGG_2021_Human.gmt
HEDGEHOG SIGNALING PATHWAY	0.0698612	0.660994	1.41765	FBXW11, PRKACB, CUL1, CSNK1G3, SMURF2, CSNK1G2	gdT	up	8553	6	56	10.7143	KEGG_2021_Human.gmt
PPAR SIGNALING PATHWAY	0.105916	0.672406	1.37834	ILK	gdT	up	8554	1	74	1.35135	KEGG_2021_Human.gmt
INTESTINAL IMMUNE NETWORK FOR IGA PRODUCTION	0.10809	0.672406	1.37463	ITGA4, HLA-DRB1, HLA-DMB	gdT	up	8555	3	48	6.25	KEGG_2021_Human.gmt
LYSOSOME	0.0610185	0.610801	1.36567	ENTPD4, DNASE2, IGF2R, AP1M1, GNPTAB, CD63, TPP1, GALC, AP3B1, AP1G2, ATP6V0A2, LAMP2, ATP6AP1, CTSC, TCIRG1, M6PR	gdT	up	8556	16	128	12.5	KEGG_2021_Human.gmt
CITRATE CYCLE (TCA CYCLE)	0.115316	0.672406	1.33009	ACO2, IDH3G, PDHB, SUCLG2	gdT	up	8557	4	30	13.3333	KEGG_2021_Human.gmt
INOSITOL PHOSPHATE METABOLISM	0.118728	0.672406	1.31706	PLCG2, PIP4K2A, CDIPT, INPP4B, ITPKB, TPI1, PTEN, MTMR14, INPP4A, PIK3CD, PLCB2, MTMR6, MTMR4	gdT	up	8558	13	73	17.8082	KEGG_2021_Human.gmt
ENDOCYTOSIS	0.0386288	0.558982	1.30229	CBL, STAMBP, ARFGEF1, CHMP6, SMAD2, IL2RB, WASHC2A, WASHC2C, ARFGAP3, RUFY1, IGF2R, ACAP2, EPS15, ARAP2, RABEP1, RAB8A, ARPC4, WIPF1, PSD4, WASHC1, SMURF2, RAB7A, VPS4A, SNX1, AGAP2, ITCH, CHMP3, HSPA8, GIT2, ARF3, RAB5B, RAB11FIP4, TFRC, IL2RG, PDCD6IP, ACTR3, VPS26B, VPS36, ACTR2, SMAP1, IST1, VPS37A, VTA1, SH3KBP1, CHMP4B, VPS35	gdT	up	8559	46	252	18.254	KEGG_2021_Human.gmt
FOCAL ADHESION	0.0846649	0.672406	1.29159	ILK, ITGA4, RAP1A, PIK3R1, ROCK2, ROCK1, VAV1, ITGB1, ARHGAP35, DIAPH1, PPP1R12A, CAPN2, PDGFD, CCND2, PRKCB, XIAP, PTEN, ZYX, PIK3CD, PXN, RAC2, MAPK9, ACTN4, SOS2	gdT	up	8560	24	201	11.9403	KEGG_2021_Human.gmt
SNARE INTERACTIONS IN VESICULAR TRANSPORT	0.151105	0.72886	1.27688	VTI1B, STX4, STX5, SNAP23, STX8, VAMP5, VTI1A, VAMP7, GOSR1, STX16	gdT	up	8561	10	33	30.303	KEGG_2021_Human.gmt
OOCYTE MEIOSIS	0.112529	0.672406	1.26916	FBXW11, CDC16, PRKACB, YWHAQ, MAPK13, CUL1, PPP3CA, MAPK14	gdT	up	8562	8	129	6.20155	KEGG_2021_Human.gmt
CHEMOKINE SIGNALING PATHWAY	0.0995871	0.672406	1.25546	CCL4L2, DOCK2, PIK3R5, PRKACB, CCL4, RAP1A, PIK3R1, JAK2, ROCK2, ROCK1, PLCG2, VAV1	gdT	up	8563	12	192	6.25	KEGG_2021_Human.gmt
AXON GUIDANCE	0.146431	0.720441	1.24238	ILK, PIK3R1, ROCK2, ROCK1, PPP3CA, PLCG2, ITGB1	gdT	up	8564	7	182	3.84615	KEGG_2021_Human.gmt
REGULATION OF ACTIN CYTOSKELETON	0.129205	0.697207	1.21478	ITGA4, PIK3R1, RRAS2, ROCK2, ROCK1, WASF2, CYFIP2, IQGAP1, ARPC4, VAV1, IQGAP2, PIP4K2A, ITGB1, ARHGAP35, DIAPH1, APC, PPP1R12A, PDGFD, MYH9, PIK3CD, PXN, RAC2, ACTR3, ACTR2, ACTN4, SOS2, MSN	gdT	up	8565	27	218	12.3853	KEGG_2021_Human.gmt
FC GAMMA R-MEDIATED PHAGOCYTOSIS	0.177991	0.760501	1.20711	PIK3R1, WASF2, PLCG2, ARPC4, VAV1, LYN, PRKCB, PIK3CD, LAT, RAC2, ACTR3, ACTR2, FCGR3A, ARPC5L, VAV3	gdT	up	8566	15	97	15.4639	KEGG_2021_Human.gmt
NEUROACTIVE LIGAND-RECEPTOR INTERACTION	0.229744	0.790628	1.2013	LPAR6	gdT	up	8567	1	341	0.293255	KEGG_2021_Human.gmt
THYROID HORMONE SIGNALING PATHWAY	0.161535	0.749765	1.19841	NOTCH2, PRKACB, PIK3R1, HDAC1, PLCG2, NCOA1, NCOR1, NCOA3, PFKL, PFKP, KAT2B, SIN3A, MED13L, EP300, MED27, PRKCB, PIK3CD, THRA, NCOA2	gdT	up	8568	19	121	15.7025	KEGG_2021_Human.gmt
FANCONI ANEMIA PATHWAY	0.251147	0.792078	1.19315	ATR, RPA3, MUS81, USP1, RPA2	gdT	up	8569	5	54	9.25926	KEGG_2021_Human.gmt
SIGNALING PATHWAYS REGULATING PLURIPOTENCY OF STEM CELLS	0.190062	0.766479	1.1911	PIK3R1, RIF1, MAPK13, SMAD2, JAK2, KAT6A, MAPK14, JARID2, APC	gdT	up	8570	9	143	6.29371	KEGG_2021_Human.gmt
PURINE METABOLISM	0.233575	0.790628	1.16681	ENTPD4, ADA, GMPS, NT5C3A, ATIC, AK3, ADA2, AK2, GMPR2, PNP, ADCY7	gdT	up	8571	11	129	8.52713	KEGG_2021_Human.gmt
VEGF SIGNALING PATHWAY	0.233842	0.790628	1.16478	MAPKAPK3, PIK3R1, MAPK13, PPP3CA, PLCG2, MAPK14	gdT	up	8572	6	59	10.1695	KEGG_2021_Human.gmt
VIRAL PROTEIN INTERACTION WITH CYTOKINE AND CYTOKINE RECEPTOR	0.269928	0.805038	1.1597	CCL4L2, CCL4, IL2RB, IL10RA, CCL5	gdT	up	8573	5	100	5	KEGG_2021_Human.gmt
PI3K-AKT SIGNALING PATHWAY	0.181683	0.760501	1.15246	LPAR6, PIK3R5, ITGA4, YWHAQ, PIK3R1, IL2RB, PPP2R2D, JAK2, PIK3AP1, EIF4E2, PPP2R2B, ITGB1, EIF4B, PRKAA1, BCL2L1	gdT	up	8574	15	354	4.23729	KEGG_2021_Human.gmt
UBIQUITIN MEDIATED PROTEOLYSIS	0.188806	0.766479	1.15128	FBXW11, CBL, HUWE1, CDC16, TRIP12, UBE3C, HERC1, MAP3K1, CUL1, UBE2K, SMURF2, UBE3A, DDB2, UBE2Z, UBR5, ITCH, ANAPC5	gdT	up	8575	17	140	12.1429	KEGG_2021_Human.gmt
LYSINE DEGRADATION	0.278163	0.805038	1.13742	NSD3, SETD2, HADHA, KMT2A, KMT2D, NSD1, KMT2C, KMT5B, PHYKPL	gdT	up	8576	9	63	14.2857	KEGG_2021_Human.gmt
INSULIN SIGNALING PATHWAY	0.234617	0.790628	1.13447	CBL, PHKG2, PRKACB, PIK3R1, SOCS4, EIF4E2, PHKB	gdT	up	8577	7	137	5.10949	KEGG_2021_Human.gmt
GLUCAGON SIGNALING PATHWAY	0.248795	0.792078	1.12973	PHKG2, PRKACB, PDHB, PPP3CA, PPP4R3B, PHKB, PFKL, PFKP, PRKAA1	gdT	up	8578	9	107	8.41121	KEGG_2021_Human.gmt
TH1 AND TH2 CELL DIFFERENTIATION	0.249052	0.792078	1.12003	NOTCH2, HLA-DRB1, TBX21, MAML2, GATA3, MAPK13, IL2RB, JAK2, HLA-DMB, PPP3CA, MAPK14	gdT	up	8579	11	92	11.9565	KEGG_2021_Human.gmt
HIF-1 SIGNALING PATHWAY	0.284359	0.807685	1.10608	EGLN1, PIK3R1, PDHB, EIF4E2, PLCG2, PFKL, PFKP, EP300, PRKCB, MKNK1, ELOC, TFRC, RELA, PIK3CD	gdT	up	8580	14	109	12.844	KEGG_2021_Human.gmt
PROGESTERONE-MEDIATED OOCYTE MATURATION	0.296041	0.818269	1.09993	CDC16, PRKACB, PIK3R1, MAPK13, MAPK14, ANAPC5, KIF22, ADCY7, PIK3CD, MAPK9	gdT	up	8581	10	100	10	KEGG_2021_Human.gmt
AMINO SUGAR AND NUCLEOTIDE SUGAR METABOLISM	0.357982	0.86793	1.08427	CMAS, GALT, UGP2	gdT	up	8582	3	48	6.25	KEGG_2021_Human.gmt
FATTY ACID DEGRADATION	0.359904	0.86793	1.07652	ECI1, HADHA, HADHB	gdT	up	8583	3	43	6.97674	KEGG_2021_Human.gmt
SPHINGOLIPID SIGNALING PATHWAY	0.32	0.865055	1.07039	PIK3R1, MAPK13, PPP2R2D, ROCK2, ROCK1, PPP2R2B, MAPK14, BAX, SPTLC2, BID, PRKCB, PTEN, RELA, CERS2, PIK3CD, RAC2, MAPK9, PPP2R5E	gdT	up	8584	18	119	15.1261	KEGG_2021_Human.gmt
CENTRAL CARBON METABOLISM IN CANCER	0.360527	0.86793	1.06979	PIK3R1, PDHB, PFKL, PFKP	gdT	up	8585	4	70	5.71429	KEGG_2021_Human.gmt
INFLAMMATORY MEDIATOR REGULATION OF TRP CHANNELS	0.355883	0.86793	1.06726	PRKACB, PIK3R1, MAPK13, PLCG2, MAPK14, PRKCB, ADCY7, PIK3CD, MAPK9, ITPR1, PLCB2	gdT	up	8586	11	98	11.2245	KEGG_2021_Human.gmt
ASTHMA	0.391107	0.879201	1.06039	HLA-DRB1, HLA-DMB	gdT	up	8587	2	31	6.45161	KEGG_2021_Human.gmt
STAPHYLOCOCCUS AUREUS INFECTION	0.384815	0.879201	1.05602	HLA-DRB1, HLA-DMB	gdT	up	8588	2	95	2.10526	KEGG_2021_Human.gmt
NF-KAPPA B SIGNALING PATHWAY	0.359039	0.86793	1.05157	CCL4L2, CCL4, TNFAIP3, MALT1, PLCG2, BCL10, LYN, BCL2L1, CYLD	gdT	up	8589	9	104	8.65385	KEGG_2021_Human.gmt
OLFACTORY TRANSDUCTION	0.400604	0.879201	1.05071	PRKACB	gdT	up	8590	1	440	0.227273	KEGG_2021_Human.gmt
HUMAN PAPILLOMAVIRUS INFECTION	0.361196	0.86793	1.03969	NOTCH2, ITGA4, PRKACB, PIK3R1, MAML2, HDAC1, ATR, PPP2R2D, ATP6V1F, CASP8, IRF3, PPP2R2B, CASP3, ITGB1, RBPJ, UBE3A, APC, UBR4, ATP6V0A2, CDK6, BAX, EP300, CREB1, ATP6AP1, CCND2, TCIRG1, PTEN, RELA, PIK3CD, PXN, RB1, OASL, PPP2R5E	gdT	up	8591	33	331	9.96979	KEGG_2021_Human.gmt
VASOPRESSIN-REGULATED WATER REABSORPTION	0.410297	0.879201	1.0309	PRKACB, STX4, NSF, DYNLL2, RAB5B, CREB1	gdT	up	8592	6	44	13.6364	KEGG_2021_Human.gmt
CHOLINERGIC SYNAPSE	0.401221	0.879201	1.02872	PIK3R5, PRKACB, PIK3R1, JAK2	gdT	up	8593	4	113	3.53982	KEGG_2021_Human.gmt
REGULATION OF LIPOLYSIS IN ADIPOCYTES	0.429345	0.891679	1.02301	PRKACB, PIK3R1, PNPLA2, ADCY7, PIK3CD	gdT	up	8594	5	55	9.09091	KEGG_2021_Human.gmt
AMPK SIGNALING PATHWAY	0.41069	0.879201	1.02083	PIK3R1, PPP2R2D, RAB8A, PPP2R2B, PFKL, PFKP, PRKAA1, ADIPOR2	gdT	up	8595	8	120	6.66667	KEGG_2021_Human.gmt
RAP1 SIGNALING PATHWAY	0.451217	0.896591	0.998682	RAP1A, PIK3R1, MAPK13, PRKD2, APBB1IP, MAPK14, VAV1, ITGB1, FYB1, KRIT1, PDGFD, LCP2, PRKCB, ADCY7, PIK3CD, LAT, RAC2	gdT	up	8596	17	210	8.09524	KEGG_2021_Human.gmt
SHIGELLOSIS	0.470151	0.898338	0.991256	FBXW11, ILK, FNBP1, PIK3R1, MAPK13, CUL1, ROCK2, MALT1, IRF3, ROCK1, WASF2, PLCG2, ARPC4, MAPK14, BCL10, ITGB1, CALCOCO2, UBE2V2, DIAPH1, RRAGC, BCL2L1, CASP4, BAX, RRAGA, CCL5	gdT	up	8597	25	246	10.1626	KEGG_2021_Human.gmt
TOXOPLASMOSIS	0.484969	0.898338	0.979341	PIK3R5, HLA-DRB1, MAPK13, JAK2, HLA-DMB, CASP8, MAPK14, CASP3, ITGB1, BCL2L1, IL10RA	gdT	up	8598	11	112	9.82143	KEGG_2021_Human.gmt
TUBERCULOSIS	0.488401	0.898338	0.978929	HLA-DRB1, MAPK13, JAK2, HLA-DMB, CASP8, MALT1, PPP3CA, MAPK14, CASP3, BCL10, APAF1, RAB7A, IL10RA, ATP6V0A2, BAX, EP300, LAMP2, BID, RAB5B, CREB1, ATP6AP1, TCIRG1, RELA, MAPK9, RFXANK, HLA-DPA1	gdT	up	8599	26	180	14.4444	KEGG_2021_Human.gmt
PHOSPHOLIPASE D SIGNALING PATHWAY	0.498608	0.898338	0.973612	LPAR6, PIK3R5, PIK3R1, RRAS2, PLCG2	gdT	up	8600	5	148	3.37838	KEGG_2021_Human.gmt
RAS SIGNALING PATHWAY	0.50799	0.898338	0.969489	PRKACB, RAP1A, PIK3R1, RRAS2, STK4, PLCG2, BCL2L1, RASAL3, RAB5B, PDGFD, PRKCB, RELA, PIK3CD, LAT, RAC2, MAPK9, RASA2, SOS2	gdT	up	8601	18	232	7.75862	KEGG_2021_Human.gmt
LONGEVITY REGULATING PATHWAY	0.518853	0.898338	0.960363	PRKACB, PIK3R1, EIF4EBP2, HDAC1, EIF4E2, PRKAA1, SOD2, ADIPOR2, BAX, HSPA8, CREB1, RELA, ADCY7, PIK3CD	gdT	up	8602	14	102	13.7255	KEGG_2021_Human.gmt
FC EPSILON RI SIGNALING PATHWAY	0.519105	0.898338	0.959177	PIK3R1, MAPK13, PLCG2, MAPK14, VAV1, LYN, LCP2, PIK3CD, LAT, RAC2, MAPK9, SOS2	gdT	up	8603	12	68	17.6471	KEGG_2021_Human.gmt
MICRORNAS IN CANCER	0.527758	0.898338	0.958804	NOTCH2, PIK3R1, HDAC1, ROCK1, PLCG2, CASP3, APC, CDK6, EP300, CCND2, PRKCB, PTEN, PIK3CD, DNMT1, DNMT3A, SOS2	gdT	up	8604	16	310	5.16129	KEGG_2021_Human.gmt
C-TYPE LECTIN RECEPTOR SIGNALING PATHWAY	0.530162	0.898338	0.956975	PIK3R1, RRAS2, MAPK13, CASP8, MALT1, PPP3CA, PLCG2, MAPK14, BCL10	gdT	up	8605	9	104	8.65385	KEGG_2021_Human.gmt
PROLACTIN SIGNALING PATHWAY	0.529837	0.898338	0.953594	PIK3R1, MAPK13, JAK2, GALT, SOCS4, MAPK14	gdT	up	8606	6	70	8.57143	KEGG_2021_Human.gmt
CALCIUM SIGNALING PATHWAY	0.629697	0.9608	0.902982	PHKG2, PRKACB, PPP3CA, PLCG2, PHKB, MCOLN2, ORAI1	gdT	up	8607	7	240	2.91667	KEGG_2021_Human.gmt
CELLULAR SENESCENCE	0.696384	0.9608	0.896355	FBXW11, HIPK3, PIK3R1, RRAS2, MAPK13, SMAD2, ATR, PPP3CA, MAPK14, TRPM7	gdT	up	8608	10	156	6.41026	KEGG_2021_Human.gmt
TIGHT JUNCTION	0.716615	0.9608	0.875882	PRKACB, RAP1A, PPP2R2D, MAP3K1, ROCK2, ROCK1, RAB8A, ARPC4, PPP2R2B, ITGB1, PRKAA1	gdT	up	8609	11	169	6.50888	KEGG_2021_Human.gmt
HEMATOPOIETIC CELL LINEAGE	0.655118	0.9608	0.87556	ITGA4, HLA-DRB1, HLA-DMB	gdT	up	8610	3	99	3.0303	KEGG_2021_Human.gmt
HOMOLOGOUS RECOMBINATION	0.628534	0.9608	0.874922	RPA3, MUS81, NBN, RPA2, BABAM2	gdT	up	8611	5	41	12.1951	KEGG_2021_Human.gmt
CYTOSOLIC DNA-SENSING PATHWAY	0.659812	0.9608	0.872656	CCL4L2, CCL4, IRF3	gdT	up	8612	3	63	4.7619	KEGG_2021_Human.gmt
NEUTROPHIL EXTRACELLULAR TRAP FORMATION	0.703678	0.9608	0.86954	PIK3R1, HDAC1, MAPK13, PLCG2, MAPK14, CASP4, PRKCB, CLCN3, RELA, PIK3CD, RAC2, VDAC3, PLCB2, FCGR3A, ITGAL	gdT	up	8613	15	189	7.93651	KEGG_2021_Human.gmt
GLYCEROPHOSPHOLIPID METABOLISM	0.665771	0.9608	0.865674	GNPAT, LPIN2, DGKE, CDIPT, LYPLA1	gdT	up	8614	5	98	5.10204	KEGG_2021_Human.gmt
MTOR SIGNALING PATHWAY	0.736967	0.9608	0.861998	CLIP1, PIK3R1, ATP6V1F, EIF4E2, LPIN2, EIF4B, PRKAA1, RRAGC	gdT	up	8615	8	154	5.19481	KEGG_2021_Human.gmt
YERSINIA INFECTION	0.772859	0.9608	0.858197	ITGA4, PIK3R1, MAPK13, ROCK2, IRF3, ROCK1, WASF2, ARPC4, WIPF1, MAPK14, VAV1, ITGB1, FYB1, CD8A, GIT2, LCP2, CD8B, RELA, PIK3CD, LAT, PXN, RAC2, MAPK9, ACTR3, ACTR2, RHOG	gdT	up	8616	26	137	18.9781	KEGG_2021_Human.gmt
RENAL CELL CARCINOMA	0.715328	0.9608	0.856565	EGLN1, RAP1A, PIK3R1	gdT	up	8617	3	69	4.34783	KEGG_2021_Human.gmt
VASCULAR SMOOTH MUSCLE CONTRACTION	0.706463	0.9608	0.848681	PRKACB, ROCK2, ROCK1, PPP1R12A, MYH9, PRKCB, ADCY7, ITPR1, PLCB2	gdT	up	8618	9	133	6.76692	KEGG_2021_Human.gmt
AGE-RAGE SIGNALING PATHWAY IN DIABETIC COMPLICATIONS	0.73405	0.9608	0.846633	PIK3R1, MAPK13, SMAD2, JAK2, PLCG2, MAPK14, CASP3, DIAPH1	gdT	up	8619	8	100	8	KEGG_2021_Human.gmt
FATTY ACID ELONGATION	0.663501	0.9608	0.844102	TECR, HADHA, HACD4, HADHB	gdT	up	8620	4	27	14.8148	KEGG_2021_Human.gmt
ERBB SIGNALING PATHWAY	0.722524	0.9608	0.843622	CBL, PIK3R1, PLCG2	gdT	up	8621	3	85	3.52941	KEGG_2021_Human.gmt
INFLUENZA A	0.831825	0.9608	0.839993	KPNA1, HLA-DRB1, PIK3R1, JAK2, HLA-DMB, CASP8, IRF3, CASP3, APAF1, CALCOCO2	gdT	up	8622	10	172	5.81395	KEGG_2021_Human.gmt
WNT SIGNALING PATHWAY	0.774231	0.9608	0.839283	FBXW11, PRKACB, CUL1, ROCK2, PPP3CA, TBL1XR1, FRAT1	gdT	up	8623	7	166	4.21687	KEGG_2021_Human.gmt
ADRENERGIC SIGNALING IN CARDIOMYOCYTES	0.764258	0.9608	0.83841	PIK3R5, PRKACB, MAPK13, PPP2R2D, PPP2R2B, MAPK14	gdT	up	8624	6	150	4	KEGG_2021_Human.gmt
ARRHYTHMOGENIC RIGHT VENTRICULAR CARDIOMYOPATHY	0.671882	0.9608	0.838298	ITGA4, ITGB1	gdT	up	8625	2	77	2.5974	KEGG_2021_Human.gmt
APELIN SIGNALING PATHWAY	0.774512	0.9608	0.833338	PIK3R5, PRKACB, RRAS2, SMAD2	gdT	up	8626	4	137	2.91971	KEGG_2021_Human.gmt
TYPE II DIABETES MELLITUS	0.695785	0.9608	0.830048	PIK3R1, SOCS4	gdT	up	8627	2	46	4.34783	KEGG_2021_Human.gmt
CIRCADIAN RHYTHM	0.699762	0.9608	0.829503	FBXW11, CUL1, PRKAA1, BHLHE40, CREB1	gdT	up	8628	5	31	16.129	KEGG_2021_Human.gmt
TRANSCRIPTIONAL MISREGULATION IN CANCER	0.812308	0.9608	0.820584	HDAC1, IL2RB, KLF3, NCOR1, KMT2A, KDM6A, CCNT1, BCL2L1, SS18, DDB2, SIN3A, ATF1, BAX, GZMB, CCND2, ID2, TRAF1, RELA	gdT	up	8629	18	192	9.375	KEGG_2021_Human.gmt
CHRONIC MYELOID LEUKEMIA	0.826475	0.9608	0.807107	CBL, PIK3R1, HDAC1, BCL2L1, DDB2, CDK6, BAX	gdT	up	8630	7	76	9.21053	KEGG_2021_Human.gmt
ENDOMETRIAL CANCER	0.803571	0.9608	0.794991	ILK, PIK3R1, APC, DDB2, BAX	gdT	up	8631	5	58	8.62069	KEGG_2021_Human.gmt
GLYCOLYSIS / GLUCONEOGENESIS	0.779122	0.9608	0.792642	PDHB, PFKL, PFKP	gdT	up	8632	3	67	4.47761	KEGG_2021_Human.gmt
GLIOMA	0.834314	0.9608	0.77997	PIK3R1, PLCG2, DDB2, CDK6, BAX, PRKCB, PTEN, PIK3CD, RB1, SOS2, SOS1	gdT	up	8633	11	75	14.6667	KEGG_2021_Human.gmt
VIRAL MYOCARDITIS	0.851885	0.9608	0.759678	HLA-DRB1, HLA-DMB, CASP8, CASP3, EIF4G3	gdT	up	8634	5	60	8.33333	KEGG_2021_Human.gmt
DILATED CARDIOMYOPATHY	0.795804	0.9608	0.758641	ITGA4, PRKACB, ITGB1, TPM4	gdT	up	8635	4	96	4.16667	KEGG_2021_Human.gmt
PRIMARY IMMUNODEFICIENCY	0.819174	0.9608	0.744706	ADA, ORAI1, CD8A, TAP2, CD8B, IL2RG, RFXANK	gdT	up	8636	7	38	18.4211	KEGG_2021_Human.gmt
LONG-TERM POTENTIATION	0.873296	0.9608	0.73811	PRKACB, RAP1A, PPP3CA	gdT	up	8637	3	67	4.47761	KEGG_2021_Human.gmt
AMOEBIASIS	0.866115	0.9608	0.736596	PRKACB, PIK3R1, CASP3, RAB7A, RAB5B, PRKCB, SERPINB9, RELA, PIK3CD, ACTN4, PLCB2	gdT	up	8638	11	102	10.7843	KEGG_2021_Human.gmt
PYRIMIDINE METABOLISM	0.82652	0.9608	0.732715	ENTPD4, NT5C3A, CMPK1, PNP	gdT	up	8639	4	56	7.14286	KEGG_2021_Human.gmt
HEPATITIS C	0.963716	0.985025	0.726156	YWHAQ, PIK3R1, PPP2R2D, CASP8, IRF3, PPP2R2B, CASP3, APAF1	gdT	up	8640	8	157	5.09554	KEGG_2021_Human.gmt
PANCREATIC CANCER	0.923433	0.979157	0.723799	PIK3R1, SMAD2, BCL2L1, DDB2, CDK6, BAX, RELA, PIK3CD, RAC2, MAPK9, RB1	gdT	up	8641	11	76	14.4737	KEGG_2021_Human.gmt
CELL ADHESION MOLECULES	0.90625	0.979157	0.721736	ITGA4, HLA-DRB1, HLA-DMB, ITGB1, CD8A	gdT	up	8642	5	148	3.37838	KEGG_2021_Human.gmt
GNRH SECRETION	0.87433	0.9608	0.708374	PIK3R1, PRKCB, PIK3CD, ITPR1, PLCB2, KRAS	gdT	up	8643	6	64	9.375	KEGG_2021_Human.gmt
NON-SMALL CELL LUNG CANCER	0.941699	0.982161	0.69595	PIK3R1, STK4, PLCG2, DDB2, CDK6, BAX, PRKCB, PIK3CD, RB1, SOS2	gdT	up	8644	10	72	13.8889	KEGG_2021_Human.gmt
HEPATOCELLULAR CARCINOMA	0.975558	0.985025	0.687924	PIK3R1, SMAD2, PLCG2, FRAT1, SMARCC1, BCL2L1, APC, DDB2, CDK6, BAX, PRKCB, PBRM1, PTEN, PIK3CD, RB1, SOS2, BRD7	gdT	up	8645	17	168	10.119	KEGG_2021_Human.gmt
RENIN SECRETION	0.919579	0.979157	0.668858	PRKACB, PPP3CA, ORAI1	gdT	up	8646	3	69	4.34783	KEGG_2021_Human.gmt
GLYCEROLIPID METABOLISM	0.915265	0.979157	0.654425	LPIN2, AGK, DGKE, PNPLA2	gdT	up	8647	4	61	6.55738	KEGG_2021_Human.gmt
SYNAPTIC VESICLE CYCLE	0.93841	0.982161	0.646116	ATP6V1F, ATP6V0A2, NSF, TCIRG1	gdT	up	8648	4	78	5.12821	KEGG_2021_Human.gmt
MELANOGENESIS	0.956835	0.985025	0.633927	PRKACB, EP300, CREB1, PRKCB, ADCY7, PLCB2, KRAS, CALM1, CREB3L2, CAMK2D	gdT	up	8649	10	101	9.90099	KEGG_2021_Human.gmt
ADHERENS JUNCTION	0.975987	0.985025	0.615069	WASF2, IQGAP1, EP300, RAC2, ACTN4, CSNK2A1, CSNK2A2, TGFBR2, ACTG1	gdT	up	8650	9	71	12.6761	KEGG_2021_Human.gmt
CARBOHYDRATE DIGESTION AND ABSORPTION	0.935139	0.982161	0.611037	PIK3R1, PRKCB, PIK3CD, PLCB2	gdT	up	8651	4	47	8.51064	KEGG_2021_Human.gmt
MORPHINE ADDICTION	0.973884	0.985025	0.57212	PRKACB	gdT	up	8652	1	91	1.0989	KEGG_2021_Human.gmt
GASTRIC ACID SECRETION	0.972363	0.985025	-0.565068	ATP1B3, GNAS	gdT	down	8653	2	76	2.63158	KEGG_2021_Human.gmt
SALIVARY SECRETION	0.973456	0.985025	-0.568264	ATP1B3, GNAS	gdT	down	8654	2	93	2.15054	KEGG_2021_Human.gmt
DIABETIC CARDIOMYOPATHY	0.997687	0.997687	-0.630924	UQCRH, ATP2A3, CTSD, NDUFV2, SMAD3, NDUFC1, NDUFS7, NDUFA3, NDUFB2, TGFB1, NDUFA13, UQCRQ, VDAC2, PPP1CB, AKT2, SDHC, SLC25A6, NDUFA4, ATP5MC1, ATP2A2, NDUFA12, NDUFS8, NDUFB1, ATP5F1E, GSK3B, PPP1CC, PLCB1, NDUFA1, NDUFB5, NDUFA9, NDUFS2, PIK3CA, NDUFV1, PARP1, ATP5MC3, NDUFS4, COX5A, NDUFA2, GFPT1, NFKB1, COX7A2L, NDUFB3, ATP5PF, ATP5PO	gdT	down	8655	44	203	21.6749	KEGG_2021_Human.gmt
RETROGRADE ENDOCANNABINOID SIGNALING	0.98102	0.985025	-0.640399	NDUFV2, NDUFC1, NDUFS7, NDUFA3, NDUFB2, NDUFA13, GNB5, NDUFA4, NDUFA12, NDUFS8, GNAI3, NDUFB1, PLCB1, NDUFA1, NDUFB5, NDUFA9, NDUFS2, NDUFV1, GNG2, NDUFS4, NDUFA2, NDUFB3, GNAI2	gdT	down	8656	23	148	15.5405	KEGG_2021_Human.gmt
CYSTEINE AND METHIONINE METABOLISM	0.921767	0.979157	-0.650864	SRM, ENOPH1, AMD1, LDHA	gdT	down	8657	4	50	8	KEGG_2021_Human.gmt
LONG-TERM DEPRESSION	0.919436	0.979157	-0.657298	GNAS, RAF1, GNAI3, NRAS, PLCB1	gdT	down	8658	5	60	8.33333	KEGG_2021_Human.gmt
NECROPTOSIS	0.977668	0.985025	-0.682137	IFNG, STAT4, GLUL, TNF, CHMP4A, SQSTM1, FTH1, SHARPIN, BIRC2, HSP90AB1, VDAC2, STAT3, CHMP1A, VPS4B, HSP90AA1, DNM1L, SLC25A6, CHMP1B, IFNGR1, CHMP5	gdT	down	8659	20	159	12.5786	KEGG_2021_Human.gmt
DNA REPLICATION	0.874167	0.9608	-0.68697	RNASEH1, PCNA	gdT	down	8660	2	36	5.55556	KEGG_2021_Human.gmt
AUTOIMMUNE THYROID DISEASE	0.860739	0.9608	-0.715138	HLA-C, HLA-F, HLA-A	gdT	down	8661	3	53	5.66038	KEGG_2021_Human.gmt
PROPANOATE METABOLISM	0.831852	0.9608	-0.718038	DLD, ECHS1, LDHA	gdT	down	8662	3	34	8.82353	KEGG_2021_Human.gmt
PANCREATIC SECRETION	0.859016	0.9608	-0.721478	ATP1B3, ATP2A3, GNAS	gdT	down	8663	3	102	2.94118	KEGG_2021_Human.gmt
CORTISOL SYNTHESIS AND SECRETION	0.836603	0.9608	-0.722285	ATF6B, GNAS, ATF4	gdT	down	8664	3	65	4.61538	KEGG_2021_Human.gmt
CHOLESTEROL METABOLISM	0.829941	0.9608	-0.727474	SOAT1, VDAC2, LRPAP1	gdT	down	8665	3	50	6	KEGG_2021_Human.gmt
DOPAMINERGIC SYNAPSE	0.896156	0.979157	-0.745764	FOS, ATF6B, PPP3CB	gdT	down	8666	3	132	2.27273	KEGG_2021_Human.gmt
ALDOSTERONE SYNTHESIS AND SECRETION	0.837335	0.9608	-0.750977	ATF6B, ATP1B3, GNAS	gdT	down	8667	3	98	3.06122	KEGG_2021_Human.gmt
MELANOMA	0.840123	0.9608	-0.752394	E2F3, GADD45B, GADD45A, RAF1	gdT	down	8668	4	72	5.55556	KEGG_2021_Human.gmt
HIPPO SIGNALING PATHWAY	0.873239	0.9608	-0.754984	AXIN1, BBC3, YWHAE, LLGL2, SMAD3, BIRC2, TGFB1, LATS1, CSNK1D, CSNK1E, ACTB, PPP1CB	gdT	down	8669	12	163	7.36196	KEGG_2021_Human.gmt
ENDOCRINE AND OTHER FACTOR-REGULATED CALCIUM REABSORPTION	0.813292	0.9608	-0.755651	ATP1B3, GNAS	gdT	down	8670	2	53	3.77358	KEGG_2021_Human.gmt
AUTOPHAGY	0.903997	0.979157	-0.765261	NRBF2, ATG14, ERN1, GABARAPL1, RAB1A, WIPI2, CTSD, RAF1, SQSTM1, TBK1, VMP1, RHEB, ATG5, ATG16L1, EIF2AK4	gdT	down	8671	15	137	10.9489	KEGG_2021_Human.gmt
THERMOGENESIS	0.942235	0.982161	-0.768899	PRKAG1, MAP2K3, UQCRH, GNAS, ATP5ME, NDUFV2, SMARCD1, NDUFC1, NDUFS7, COX20, NDUFA3, NDUFB2, RHEB, NDUFA13, NDUFAF4, KDM1A, UQCRQ, SMARCA4, COA4, ACTB, SDHC, MAP3K5, NDUFA4, ATP5MC1, PRKAG2, NDUFA12, NDUFS8, NDUFB1, SMARCA2, ATP5F1E, NRAS, NDUFA1, NDUFB5, NDUFA9, NDUFS2, COX17, NDUFV1, SLC25A20, ATP5MC3, NDUFS4, COX5A, NDUFA2, COX7A2L, CPT1A, NDUFB3, ATP5PF, ATP5PO	gdT	down	8672	47	232	20.2586	KEGG_2021_Human.gmt
CIRCADIAN ENTRAINMENT	0.795015	0.9608	-0.777551	FOS, GNAS, PER1	gdT	down	8673	3	97	3.09278	KEGG_2021_Human.gmt
PROSTATE CANCER	0.829052	0.9608	-0.782273	NFKBIA, E2F3, RAF1, ATF4, HSP90AB1, HSP90B1, IKBKG, HSP90AA1, AKT2, GSK3B, NRAS, BCL2, PIK3CA	gdT	down	8674	13	97	13.4021	KEGG_2021_Human.gmt
SEROTONERGIC SYNAPSE	0.776774	0.9608	-0.78882	DUSP1, GNAS, RAF1	gdT	down	8675	3	113	2.65487	KEGG_2021_Human.gmt
INSULIN RESISTANCE	0.810609	0.9608	-0.789116	PRKAG1, NFKBIA, TNF, STAT3, PPP1CB, AKT2, PRKAG2, GSK3B, PPP1CC, PIK3CA, OGA, GFPT1, NFKB1, CPT1A	gdT	down	8676	14	108	12.963	KEGG_2021_Human.gmt
BASE EXCISION REPAIR	0.741296	0.9608	-0.794731	TDG, PCNA	gdT	down	8677	2	33	6.06061	KEGG_2021_Human.gmt
OXIDATIVE PHOSPHORYLATION	0.874875	0.9608	-0.797136	ATP6V1B2, UQCRH, ATP5ME, NDUFV2, NDUFC1, NDUFS7, NDUFA3, NDUFB2, NDUFA13, PPA1, UQCRQ, SDHC, NDUFA4, ATP5MC1, NDUFA12, NDUFS8, NDUFB1, ATP5F1E, NDUFA1, NDUFB5, NDUFA9, NDUFS2, COX17, NDUFV1, ATP5MC3, NDUFS4, COX5A, NDUFA2, COX7A2L, NDUFB3, ATP6V0B, ATP5PF, ATP5PO, NDUFC2, COX5B	gdT	down	8678	35	133	26.3158	KEGG_2021_Human.gmt
PROTEIN EXPORT	0.737992	0.9608	-0.814403	SEC61G, SRP19, SRP68, HSPA5, SRP14, SRPRB	gdT	down	8679	6	23	26.087	KEGG_2021_Human.gmt
CGMP-PKG SIGNALING PATHWAY	0.788601	0.9608	-0.823099	ATF6B, PPP3CB, ATP1B3, ATP2A3, RAF1, RHOA, ATF4, VDAC2, PPP1CB, AKT2, PPP3R1, SLC25A6, ATP2A2, GNAI3, PPP1CC, PLCB1, RGS2, CALM2	gdT	down	8680	18	167	10.7784	KEGG_2021_Human.gmt
OTHER TYPES OF O-GLYCAN BIOSYNTHESIS	0.693519	0.9608	-0.832006	GALNT3	gdT	down	8681	1	47	2.12766	KEGG_2021_Human.gmt
GABAERGIC SYNAPSE	0.700845	0.9608	-0.833368	GLUL, GABARAPL1, SLC38A2	gdT	down	8682	3	89	3.37079	KEGG_2021_Human.gmt
CELL CYCLE	0.775178	0.9608	-0.835612	YWHAE, PTTG1, E2F3, PCNA, ANAPC4, GADD45B, GADD45A, RBL1, CDKN2D, SMAD3, ANAPC11, CCNH, TGFB1, SKP1, TFDP1, ATM	gdT	down	8683	16	124	12.9032	KEGG_2021_Human.gmt
CHEMICAL CARCINOGENESIS	0.749049	0.9608	-0.843897	JUN, FOS, ATF6B, KPNA3, GNAS, RAF1, KPNA2, ATF4, HSP90AB1, HSP90B1	gdT	down	8684	10	239	4.1841	KEGG_2021_Human.gmt
GASTRIC CANCER	0.724535	0.9608	-0.847038	AXIN1, E2F3, GADD45B, GADD45A, RAF1, SMAD3, TGFB1, ABCB1	gdT	down	8685	8	149	5.36913	KEGG_2021_Human.gmt
HERPES SIMPLEX VIRUS 1 INFECTION	0.801413	0.9608	-0.850011	CALR, CYCS, IFNG, HLA-C, NFKBIA, ZNF430, TNF, ALYREF, HLA-F, B2M, NXF1, SRSF6, HLA-A, PML, TBK1, PDIA3, BIRC2, RHEB, ZNF431	gdT	down	8686	19	498	3.81526	KEGG_2021_Human.gmt
RNA POLYMERASE	0.648076	0.9608	-0.871506	POLR2L, POLR3E, POLR2K, POLR2H	gdT	down	8687	4	31	12.9032	KEGG_2021_Human.gmt
DRUG METABOLISM	0.645781	0.9608	-0.872531	TYMP, NME1, DUT, IMPDH2, GSTO1	gdT	down	8688	5	108	4.62963	KEGG_2021_Human.gmt
NATURAL KILLER CELL MEDIATED CYTOTOXICITY	0.705913	0.9608	-0.87302	PTK2B, PPP3CB, IFNG, HLA-C, TNF, CD48, ICAM2, RAF1, HLA-A	gdT	down	8689	9	131	6.87023	KEGG_2021_Human.gmt
GROWTH HORMONE SYNTHESIS, SECRETION AND ACTION	0.676626	0.9608	-0.876873	FOS, ATF6B, MAP2K3, JUNB, GNAS, SOCS1, RAF1	gdT	down	8690	7	119	5.88235	KEGG_2021_Human.gmt
CYTOKINE-CYTOKINE RECEPTOR INTERACTION	0.650833	0.9608	-0.878639	IL7R, IFNG, XCL2, TNF, IL27RA, IL12RB1	gdT	down	8691	6	295	2.0339	KEGG_2021_Human.gmt
CAMP SIGNALING PATHWAY	0.686342	0.9608	-0.878994	JUN, FOS, NFKBIA, ATP1B3, ATP2A3, GNAS, RAF1	gdT	down	8692	7	216	3.24074	KEGG_2021_Human.gmt
NUCLEOTIDE EXCISION REPAIR	0.633129	0.9608	-0.880906	ERCC1, PCNA, RAD23A, MNAT1, CCNH	gdT	down	8693	5	47	10.6383	KEGG_2021_Human.gmt
SPHINGOLIPID METABOLISM	0.614259	0.956378	-0.885036	DEGS1, UGCG	gdT	down	8694	2	49	4.08163	KEGG_2021_Human.gmt
LIPID AND ATHEROSCLEROSIS	0.697861	0.9608	-0.890735	JUN, FOS, CYCS, PPP3CB, NFKBIA, ERN1, MAP2K3, TNF, HSPA5, TBK1, HSPD1, RHOA, ATF4, HSP90AB1, HSP90B1, IKBKG, STAT3, CCL3L1, HSP90AA1, DDIT3, AKT2, XBP1, RAP1B, MAP3K5, PPP3R1, IRAK4, GSK3B, POU2F2, NRAS, PLCB1, IRAK1, BCL2, ARHGEF1, MAP2K7, CALM2, PIK3CA, CDC42	gdT	down	8695	37	215	17.2093	KEGG_2021_Human.gmt
GLUTAMATERGIC SYNAPSE	0.602089	0.956315	-0.905093	PPP3CB, GLUL, SLC38A2, GNAS	gdT	down	8696	4	114	3.50877	KEGG_2021_Human.gmt
P53 SIGNALING PATHWAY	0.60272	0.956315	-0.905773	RCHY1, CYCS, BBC3, GADD45B, GADD45A	gdT	down	8697	5	73	6.84932	KEGG_2021_Human.gmt
CUSHING SYNDROME	0.606444	0.956315	-0.907609	ATF6B, AXIN1, E2F3, GNAS, RBBP5	gdT	down	8698	5	155	3.22581	KEGG_2021_Human.gmt
EPITHELIAL CELL SIGNALING IN HELICOBACTER PYLORI INFECTION	0.596278	0.956315	-0.909888	JUN, ATP6V1B2, NFKBIA	gdT	down	8699	3	70	4.28571	KEGG_2021_Human.gmt
ACUTE MYELOID LEUKEMIA	0.580351	0.939252	-0.919308	CEBPA, PIM1, RAF1, PML, IKBKG, STAT3, AKT2, RUNX1, NRAS, PIK3CA	gdT	down	8700	10	67	14.9254	KEGG_2021_Human.gmt
HYPERTROPHIC CARDIOMYOPATHY	0.569623	0.927994	-0.926254	PRKAG1, TNF, ATP2A3, TGFB1, ITGB7, ACTB, PRKAG2, ATP2A2	gdT	down	8701	8	90	8.88889	KEGG_2021_Human.gmt
HUMAN CYTOMEGALOVIRUS INFECTION	0.613953	0.956378	-0.931653	CALR, ATF6B, PTK2B, CYCS, PPP3CB, HLA-C, NFKBIA, TNF, E2F3, GNAS, HLA-F, B2M, RAF1, HLA-A, TBK1, PDIA3, RHEB, RHOA, ATF4	gdT	down	8702	19	225	8.44444	KEGG_2021_Human.gmt
GAP JUNCTION	0.549701	0.90151	-0.937009	TUBA1A, GNAS, RAF1, TUBB4B, TUBA1C, TUBA1B, CSNK1D, GNAI3, NRAS, PLCB1, TUBB	gdT	down	8703	11	88	12.5	KEGG_2021_Human.gmt
SYSTEMIC LUPUS ERYTHEMATOSUS	0.541108	0.898338	-0.941626	IFNG, SNRPB, TNF	gdT	down	8704	3	135	2.22222	KEGG_2021_Human.gmt
OXYTOCIN SIGNALING PATHWAY	0.540469	0.898338	-0.950821	JUN, FOS, PRKAG1, PPP3CB, GNAS, RAF1	gdT	down	8705	6	154	3.8961	KEGG_2021_Human.gmt
INFLAMMATORY BOWEL DISEASE	0.521802	0.898338	-0.952729	JUN, IFNG, STAT4, TNF, SMAD3, IL12RB1	gdT	down	8706	6	65	9.23077	KEGG_2021_Human.gmt
B CELL RECEPTOR SIGNALING PATHWAY	0.533945	0.898338	-0.953556	JUN, FOS, PPP3CB, NFKBIA	gdT	down	8707	4	81	4.93827	KEGG_2021_Human.gmt
TH17 CELL DIFFERENTIATION	0.544115	0.898338	-0.954515	JUN, FOS, PPP3CB, IFNG, NFKBIA, IL27RA, SMAD3, IL12RB1, NFKBIB, HSP90AB1, TGFB1, IKBKG, ZAP70	gdT	down	8708	13	107	12.1495	KEGG_2021_Human.gmt
RIBOSOME BIOGENESIS IN EUKARYOTES	0.513842	0.898338	-0.965295	EIF6, LSG1, HEATR1, NXF1, DKC1, UTP6, GAR1, FBL, NHP2, RPP30, NOP56, XPO1	gdT	down	8709	12	108	11.1111	KEGG_2021_Human.gmt
NOD-LIKE RECEPTOR SIGNALING PATHWAY	0.517683	0.898338	-0.967506	JUN, RIPK2, NAIP, YWHAE, NFKBIA, GABARAPL1, TNF, SUGT1, SHARPIN, TBK1, TXN2, TXNIP, BIRC2, PKN1, RHOA, NFKBIB, HSP90AB1, IKBKG, VDAC2, ATG5, ATG16L1	gdT	down	8710	21	181	11.6022	KEGG_2021_Human.gmt
BASAL TRANSCRIPTION FACTORS	0.499368	0.898338	-0.969274	TBPL1, TAF9, MNAT1, TAF2, CCNH, TAF11	gdT	down	8711	6	45	13.3333	KEGG_2021_Human.gmt
TOLL-LIKE RECEPTOR SIGNALING PATHWAY	0.496799	0.898338	-0.976283	JUN, FOS, NFKBIA, MAP2K3, TNF	gdT	down	8712	5	104	4.80769	KEGG_2021_Human.gmt
VIRAL CARCINOGENESIS	0.494318	0.898338	-0.980192	JUN, TBPL1, HDAC3, ATF6B, HLA-C, YWHAE, NFKBIA, USP7, HLA-F, DDX3X, HLA-A, RBL1	gdT	down	8713	12	203	5.91133	KEGG_2021_Human.gmt
MEASLES	0.483898	0.898338	-0.984701	JUN, FOS, RCHY1, CYCS, BBC3, NFKBIA	gdT	down	8714	6	139	4.31655	KEGG_2021_Human.gmt
PATHWAYS IN CANCER	0.499447	0.898338	-0.984971	JUN, FOS, IL7R, CKS2, AXIN1, CEBPA, NCOA4, CYCS, BBC3, IFNG, NFKBIA, STAT4, CUL2, PIM1, E2F3, GNAS, GADD45B, TFG, GADD45A, RASGRP2, RAF1, MAX, SMAD3, IL12RB1, PML	gdT	down	8715	25	531	4.7081	KEGG_2021_Human.gmt
CHOLINE METABOLISM IN CANCER	0.473647	0.898338	-0.988116	JUN, FOS, GPCPD1, RAF1	gdT	down	8716	4	98	4.08163	KEGG_2021_Human.gmt
CARDIAC MUSCLE CONTRACTION	0.460552	0.898338	-0.994809	ATP1B3, UQCRH, ATP2A3	gdT	down	8717	3	87	3.44828	KEGG_2021_Human.gmt
SMALL CELL LUNG CANCER	0.45194	0.896591	-1.00011	CKS2, CYCS, NFKBIA, E2F3, GADD45B, GADD45A, MAX, BIRC2, IKBKG	gdT	down	8718	9	92	9.78261	KEGG_2021_Human.gmt
VALINE, LEUCINE AND ISOLEUCINE DEGRADATION	0.456021	0.897449	-1.0038	DLD, OXCT1, ECHS1	gdT	down	8719	3	48	6.25	KEGG_2021_Human.gmt
MITOPHAGY	0.43859	0.891679	-1.00888	JUN, CITED2, GABARAPL1, UBA52, SQSTM1, TBK1, ATF4, ATG5, FOXO3, UBB, TBC1D15	gdT	down	8720	11	68	16.1765	KEGG_2021_Human.gmt
NEUROTROPHIN SIGNALING PATHWAY	0.435347	0.891679	-1.01094	JUN, RIPK2, YWHAE, NFKBIA, RAF1, MATK, RHOA, ATF4, NFKBIB, FOXO3, AKT2, RAP1B, MAP3K5, IRAK4, MAPKAPK2, GSK3B, NRAS, IRAK1, BCL2, MAP2K7, CALM2, PIK3CA, CDC42	gdT	down	8721	23	119	19.3277	KEGG_2021_Human.gmt
PERTUSSIS	0.437048	0.891679	-1.01417	JUN, FOS, TNF	gdT	down	8722	3	76	3.94737	KEGG_2021_Human.gmt
INSULIN SECRETION	0.442833	0.892926	-1.01608	ATF6B, ATP1B3, GNAS	gdT	down	8723	3	86	3.48837	KEGG_2021_Human.gmt
VARIOUS TYPES OF N-GLYCAN BIOSYNTHESIS	0.436617	0.891679	-1.01811	MGAT2, STT3B, HEXB, MAN1B1, ALG13, B4GALT1	gdT	down	8724	6	39	15.3846	KEGG_2021_Human.gmt
RELAXIN SIGNALING PATHWAY	0.420208	0.891131	-1.01964	JUN, FOS, ATF6B, NFKBIA, GNAS, RAF1	gdT	down	8725	6	129	4.65116	KEGG_2021_Human.gmt
ADIPOCYTOKINE SIGNALING PATHWAY	0.407635	0.879201	-1.02939	PRKAG1, NFKBIA, TNF, NFKBIB, IKBKG, STAT3, AKT2, PRKAG2	gdT	down	8726	8	69	11.5942	KEGG_2021_Human.gmt
RIG-I-LIKE RECEPTOR SIGNALING PATHWAY	0.411009	0.879201	-1.03204	ISG15, NFKBIA, TNF, DDX3X, TBK1, NFKBIB, IKBKG, OTUD5, ATG5	gdT	down	8727	9	70	12.8571	KEGG_2021_Human.gmt
PHAGOSOME	0.383887	0.879201	-1.0355	CALR, TUBA1A, ATP6V1B2, HLA-C, HGS, SEC61G, HLA-F, HLA-A, DYNC1I2, TUBB4B, TUBA1C, TUBA1B	gdT	down	8728	12	152	7.89474	KEGG_2021_Human.gmt
KAPOSI SARCOMA-ASSOCIATED HERPESVIRUS INFECTION	0.385862	0.879201	-1.03642	JUN, FOS, CYCS, PPP3CB, HLA-C, NFKBIA, ATG14, GABARAPL1, E2F3, UBA52, HLA-F, RAF1, HLA-A	gdT	down	8729	13	193	6.73575	KEGG_2021_Human.gmt
T CELL RECEPTOR SIGNALING PATHWAY	0.363402	0.86793	-1.04744	JUN, FOS, PPP3CB, IFNG, NFKBIA, TNF	gdT	down	8730	6	104	5.76923	KEGG_2021_Human.gmt
FOXO SIGNALING PATHWAY	0.362168	0.86793	-1.04896	IL7R, PRKAG1, GABARAPL1, USP7, GADD45B, GADD45A, RAF1, CDKN2D, SMAD3, TGFB1, KLF2, ATM, SIRT1, STAT3, FOXO3, CSNK1E	gdT	down	8731	16	131	12.2137	KEGG_2021_Human.gmt
VIBRIO CHOLERAE INFECTION	0.386028	0.879201	-1.04931	KDELR2, ATP6V1B2, SEC61G, GNAS, ARF1, PDIA4	gdT	down	8732	6	50	12	KEGG_2021_Human.gmt
PATHOGENIC ESCHERICHIA COLI INFECTION	0.335989	0.86793	-1.06422	JUN, FOS, TUBA1A, CYCS, NAIP, NFKBIA, TNF, RAB1A, ARF1, NCKAP1L, TUBB4B, TUBA1C, RHOA, NFKBIB, TUBA1B, IKBKG	gdT	down	8733	16	197	8.12183	KEGG_2021_Human.gmt
GNRH SIGNALING PATHWAY	0.349212	0.86793	-1.07011	JUN, PTK2B, MAP2K3, EGR1, GNAS, RAF1	gdT	down	8734	6	93	6.45161	KEGG_2021_Human.gmt
NICOTINATE AND NICOTINAMIDE METABOLISM	0.373068	0.879201	-1.07667	SIRT7, SIRT1, NAMPT, NT5C	gdT	down	8735	4	35	11.4286	KEGG_2021_Human.gmt
LEISHMANIASIS	0.344344	0.86793	-1.07838	JUN, FOS, IFNG, NFKBIA, TNF	gdT	down	8736	5	77	6.49351	KEGG_2021_Human.gmt
GLUTATHIONE METABOLISM	0.357773	0.86793	-1.08212	ODC1, SRM, PRDX6, LAP3, GSTO1, GPX4, TXNDC12	gdT	down	8737	7	57	12.2807	KEGG_2021_Human.gmt
HUMAN IMMUNODEFICIENCY VIRUS 1 INFECTION	0.272244	0.805038	-1.09506	JUN, CALR, FOS, PTK2B, CYCS, PPP3CB, HLA-C, NFKBIA, MAP2K3, TNF, HLA-F, B2M, RAF1, HLA-A, RNF7, TBK1, PDIA3	gdT	down	8738	17	212	8.01887	KEGG_2021_Human.gmt
JAK-STAT SIGNALING PATHWAY	0.288928	0.807685	-1.10546	IL7R, IFNG, STAT4, PIM1, SOCS1, PTPN2, RAF1, IL27RA, IL12RB1	gdT	down	8739	9	162	5.55556	KEGG_2021_Human.gmt
SALMONELLA INFECTION	0.242478	0.792078	-1.10984	JUN, FOS, TUBA1A, RIPK2, CYCS, NAIP, NFKBIA, EXOC7, MAP2K3, TNF, ELMO1, KPNA3, ARF1, NCKAP1L, RAF1, KLC1, DYNC1I2, PFN1, TUBB4B, TXN2, BIRC2, TUBA1C, PKN1, RHOA, HSP90AB1, TUBA1B, HSP90B1, IKBKG, DCTN6, SKP1, RAB5C	gdT	down	8740	31	249	12.4498	KEGG_2021_Human.gmt
RNA TRANSPORT	0.25873	0.798361	-1.11092	EIF1B, EIF3B, PNN, EIF4E, EIF4A1, ALYREF, TARDBP, NXF1, EIF1, CASC3, EIF5, PABPC4, EIF3F, NUP58, UPF2, NUP50, SAP18, RAE1, EIF5B, THOC2, RBM8A, PABPC1, RPP30, NUP98, EIF2B5, XPO1, SENP2, EIF3H, NUP160, THOC1, RNPS1, MAGOHB, EIF4G2, UBE2I, SUMO3, CLNS1A, EIF4A3, TRNT1, RANBP2, RAN, UPF1, STRAP, DDX39B, FUS, KPNB1	gdT	down	8741	45	186	24.1935	KEGG_2021_Human.gmt
TGF-BETA SIGNALING PATHWAY	0.303546	0.829691	-1.11152	TGIF1, IFNG, TNF, RBL1, SMAD3, RHOA, TGFB1, SKP1, TFDP1	gdT	down	8742	9	94	9.57447	KEGG_2021_Human.gmt
ESTROGEN SIGNALING PATHWAY	0.277138	0.805038	-1.1157	JUN, FOS, ATF6B, GNAS, CTSD, RAF1, ATF4, HSP90AB1, HSP90B1, HSP90AA1, AKT2, KRT10, FKBP5, GNAI3, NRAS, PLCB1, BCL2, EBAG9, CALM2, PIK3CA	gdT	down	8743	20	137	14.5985	KEGG_2021_Human.gmt
MAPK SIGNALING PATHWAY	0.220647	0.790628	-1.13554	JUN, FOS, DUSP1, JUND, MAPKAPK5, PPP3CB, MAP3K11, MAP2K3, TNF, GADD45B, GADD45A, RASGRP2, RAF1, MAX, MAP3K12	gdT	down	8744	15	294	5.10204	KEGG_2021_Human.gmt
ALLOGRAFT REJECTION	0.287356	0.807685	-1.13563	IFNG, HLA-C, TNF, HLA-F, HLA-A	gdT	down	8745	5	38	13.1579	KEGG_2021_Human.gmt
GRAFT-VERSUS-HOST DISEASE	0.277045	0.805038	-1.13947	IFNG, HLA-C, TNF, HLA-F, HLA-A	gdT	down	8746	5	42	11.9048	KEGG_2021_Human.gmt
TYPE I DIABETES MELLITUS	0.24991	0.792078	-1.16497	IFNG, HLA-C, TNF, HLA-F, HLA-A, HSPD1	gdT	down	8747	6	43	13.9535	KEGG_2021_Human.gmt
HUMAN T-CELL LEUKEMIA VIRUS 1 INFECTION	0.165954	0.756012	-1.16579	JUN, CALR, FOS, TBPL1, ATF6B, PPP3CB, HLA-C, NFKBIA, PTTG1, TNF, EGR1, E2F3, ANAPC4, GPS2, HLA-F, B2M	gdT	down	8748	16	219	7.30594	KEGG_2021_Human.gmt
PRION DISEASE	0.145455	0.720441	-1.16601	TUBA1A, ATF6B, PSMC2, PSMD7, PSMD9, CYCS, PPP3CB, PSMD11, TNF, EGR1, UQCRH, NDUFV2, PSMB3, KLC1, HSPA5, NDUFC1, TUBB4B, NDUFS7, NDUFA3, NDUFB2, TUBA1C, ATF4, NDUFA13, TUBA1B, PSMB1, UQCRQ, VDAC2, PSMC6, PSMA1, PSMC3, PSMA7, DDIT3, SDHC, PPP3R1, SLC25A6, NDUFA4, ATP5MC1, PSMB6, NDUFA12, NDUFS8, NDUFB1, ATP5F1E, GSK3B	gdT	down	8749	43	273	15.7509	KEGG_2021_Human.gmt
NON-ALCOHOLIC FATTY LIVER DISEASE	0.171514	0.760501	-1.16761	JUN, FOS, CEBPA, PRKAG1, CYCS, MAP3K11, ERN1, TNF, UQCRH, NDUFV2, NDUFC1, NDUFS7, NDUFA3, NDUFB2, ATF4, TGFB1, NDUFA13, UQCRQ, DDIT3, AKT2, XBP1, SDHC, MAP3K5, NDUFA4, PRKAG2, NDUFA12, NDUFS8, NDUFB1, GSK3B, NDUFA1, NDUFB5, NDUFA9, NDUFS2, PIK3CA, CDC42	gdT	down	8750	35	155	22.5806	KEGG_2021_Human.gmt
GLYOXYLATE AND DICARBOXYLATE METABOLISM	0.25963	0.798361	-1.18442	GRHPR, DLD, GLUL, PGP	gdT	down	8751	4	30	13.3333	KEGG_2021_Human.gmt
PD-L1 EXPRESSION AND PD-1 CHECKPOINT PATHWAY IN CANCER	0.193279	0.76688	-1.18732	JUN, FOS, PPP3CB, IFNG, NFKBIA, MAP2K3	gdT	down	8752	6	89	6.74157	KEGG_2021_Human.gmt
HEPATITIS B	0.161447	0.749765	-1.18974	JUN, FOS, ATF6B, PTK2B, CYCS, NFKBIA, STAT4, MAP2K3, TNF, E2F3, PCNA, DDX3X, RAF1, SMAD3, TBK1	gdT	down	8753	15	162	9.25926	KEGG_2021_Human.gmt
FERROPTOSIS	0.2277	0.790628	-1.18974	NCOA4, SAT1, FTH1, SLC3A2, VDAC2, ATG5	gdT	down	8754	6	41	14.6341	KEGG_2021_Human.gmt
THYROID HORMONE SYNTHESIS	0.2277	0.790628	-1.19014	ATF6B, ATP1B3, GNAS, PDIA4, HSPA5, ATF4, HSP90B1	gdT	down	8755	7	75	9.33333	KEGG_2021_Human.gmt
ALCOHOLISM	0.203259	0.790628	-1.19583	HDAC3, ATF6B, FOSB, GNAS, RAF1, HAT1	gdT	down	8756	6	186	3.22581	KEGG_2021_Human.gmt
MINERAL ABSORPTION	0.231495	0.790628	-1.20765	ATP1B3, MT1F, FTH1, ATOX1, MT2A	gdT	down	8757	5	60	8.33333	KEGG_2021_Human.gmt
BREAST CANCER	0.176763	0.760501	-1.21171	JUN, FOS, AXIN1, E2F3, GADD45B, GADD45A, RAF1	gdT	down	8758	7	147	4.7619	KEGG_2021_Human.gmt
BASAL CELL CARCINOMA	0.224463	0.790628	-1.21569	AXIN1, GADD45B, GADD45A	gdT	down	8759	3	63	4.7619	KEGG_2021_Human.gmt
PARATHYROID HORMONE SYNTHESIS, SECRETION AND ACTION	0.182397	0.760501	-1.21682	FOS, ATF6B, JUND, EGR1, GNAS, RAF1, RHOA, ATF4	gdT	down	8760	8	106	7.54717	KEGG_2021_Human.gmt
PYRUVATE METABOLISM	0.208982	0.790628	-1.22081	GRHPR, DLD, ME2, LDHA, GLO1	gdT	down	8761	5	47	10.6383	KEGG_2021_Human.gmt
EPSTEIN-BARR VIRUS INFECTION	0.0950508	0.672406	-1.23061	JUN, CALR, ISG15, PSMC2, PSMD7, CYCS, HLA-C, NFKBIA, PSMD11, MAP2K3, TNF, E2F3, USP7, GADD45B, GADD45A, HLA-F, B2M, HLA-A, TBK1, PDIA3, CIR1	gdT	down	8762	21	202	10.396	KEGG_2021_Human.gmt
ALZHEIMER DISEASE	0.0620732	0.610801	-1.23871	TUBA1A, AXIN1, PSMC2, PSMD7, PSMD9, CYCS, PPP3CB, NRBF2, PSMD11, ATG14, ERN1, TNF, UQCRH, ATP2A3, WIPI2, RAF1, NDUFV2, PSMB3, KLC1, NDUFC1, TUBB4B, NDUFS7, NDUFA3, NDUFB2, TUBA1C, ATF4, NDUFA13, TUBA1B, PSMB1, UQCRQ, VDAC2, PSMC6, PSMA1, PSMC3, CSNK1E, PSMA7, DDIT3, AKT2, XBP1, SDHC, MAP3K5, PPP3R1, SLC25A6, NDUFA4, ATP5MC1, PSMB6, ATP2A2, NDUFA12, NDUFS8, NDUFB1, ATP5F1E, GSK3B, NAE1, NRAS, PLCB1, NDUFA1, NDUFB5, NDUFA9, TUBB, NDUFS2, MAP2K7, CALM2, PIK3CA	gdT	down	8763	63	369	17.0732	KEGG_2021_Human.gmt
CHAGAS DISEASE	0.140038	0.717697	-1.2454	JUN, CALR, FOS, IFNG, NFKBIA, TNF, GNAS	gdT	down	8764	7	102	6.86275	KEGG_2021_Human.gmt
TNF SIGNALING PATHWAY	0.118587	0.672406	-1.26983	JUN, FOS, ATF6B, NFKBIA, MAP2K3, TNF, JUNB	gdT	down	8765	7	112	6.25	KEGG_2021_Human.gmt
CORONAVIRUS DISEASE	0.120268	0.672406	-1.27346	JUN, FOS, ISG15, NFKBIA, TNF, UBA52, TBK1, FAU, ADAR, NFKBIB, IKBKG, MX2	gdT	down	8766	12	232	5.17241	KEGG_2021_Human.gmt
MRNA SURVEILLANCE PATHWAY	0.111399	0.672406	-1.28031	CPSF7, PNN, RNGTT, ALYREF, TARDBP, NXF1, CASC3, PABPC4, UPF2, DAZAP1, SAP18, RBM8A, SMG7, PABPC1, PPP1CB, PABPN1, PPP1CC, RNMT, RNPS1, PAPOLG, MAGOHB, PPP2R5A, CPSF6, EIF4A3, UPF1, DDX39B, FUS, MAGOH	gdT	down	8767	28	98	28.5714	KEGG_2021_Human.gmt
RNA DEGRADATION	0.0992858	0.672406	-1.30069	PNPT1, LSM5, BTG2, PAN3, PABPC4, HSPD1, EXOSC9, PATL1, C1D, LSM3, EXOSC6, PABPC1, LSM6, LSM1, LSM7	gdT	down	8768	15	79	18.9873	KEGG_2021_Human.gmt
THYROID CANCER	0.13829	0.717697	-1.30602	NCOA4, GADD45B, TFG, GADD45A	gdT	down	8769	4	37	10.8108	KEGG_2021_Human.gmt
HUNTINGTON DISEASE	0.0284994	0.467391	-1.31056	TUBA1A, TBPL1, PSMC2, PSMD7, PSMD9, CYCS, BBC3, NRBF2, PSMD11, ATG14, ERN1, UQCRH, POLR2L, WIPI2, NDUFV2, PSMB3, KLC1, NDUFC1, TUBB4B, NDUFS7, NDUFA3, POLR2K, NDUFB2, TUBA1C, HTT, NDUFA13, TUBA1B, PSMB1, UQCRQ, DCTN6, VDAC2, POLR2H, PSMC6, PSMA1, PSMC3, PSMA7, DCTN3, SDHC, MAP3K5, SLC25A6, NDUFA4, ATP5MC1, PSMB6, NDUFA12, NDUFS8, NDUFB1, ATP5F1E, POLR2E, AP2B1, PLCB1, NDUFA1, NDUFB5, NDUFA9, TUBB, NDUFS2, MAP2K7	gdT	down	8770	56	306	18.3007	KEGG_2021_Human.gmt
N-GLYCAN BIOSYNTHESIS	0.130372	0.697207	-1.314	DPM1, MGAT2, STT3B, ALG5	gdT	down	8771	4	50	8	KEGG_2021_Human.gmt
ANTIGEN PROCESSING AND PRESENTATION	0.0949513	0.672406	-1.31552	CALR, IFNG, HLA-C, TNF, HLA-F, B2M, HLA-A, HSPA5, PDIA3, HSP90AB1, PSME2	gdT	down	8772	11	78	14.1026	KEGG_2021_Human.gmt
RHEUMATOID ARTHRITIS	0.108602	0.672406	-1.3223	JUN, FOS, ATP6V1B2, IFNG, TNF	gdT	down	8773	5	93	5.37634	KEGG_2021_Human.gmt
PATHWAYS OF NEURODEGENERATION	0.0141126	0.34717	-1.33687	TOMM40, TUBA1A, AXIN1, PSMC2, UBE2J1, PSMD7, PSMD9, CYCS, PPP3CB, NRBF2, PSMD11, ATG14, ATXN3, ERN1, MAP2K3, GABARAPL1, TNF, RAB1A, UQCRH, ATP2A3, UBA52, TARDBP, WIPI2, RAF1, NDUFV2, PSMB3, SQSTM1, KLC1, HSPA5, TBK1, NDUFC1, TUBB4B, NDUFS7, NDUFA3, NDUFB2, TUBA1C, ATF4, HTT, NDUFA13, TUBA1B, PSMB1, UQCRQ, DCTN6, VDAC2, PSMC6, PSMA1, PSMC3, CSNK1E, UBB, PSMA7, DDIT3, XBP1, DCTN3, SDHC, MAP3K5, PPP3R1, SLC25A6, NDUFA4, ATP5MC1, PSMB6, ATP2A2, NDUFA12, NDUFS8, NDUFB1, ATP5F1E, GSK3B, CAT, NRAS, PLCB1, CCS, BCL2, NDUFA1, NDUFB5, NDUFA9, TUBB, NDUFS2, MAP2K7, CALM2, SPG11, ATXN2L	gdT	down	8774	80	475	16.8421	KEGG_2021_Human.gmt
FLUID SHEAR STRESS AND ATHEROSCLEROSIS	0.079666	0.672406	-1.33811	JUN, FOS, DUSP1, IFNG, TNF, SQSTM1, TXN2, RHOA, HSP90AB1, HSP90B1, IKBKG, KLF2, ACTB, GSTO1, HSP90AA1, AKT2, MAP3K5	gdT	down	8775	17	139	12.2302	KEGG_2021_Human.gmt
COCAINE ADDICTION	0.10709	0.672406	-1.37009	JUN, ATF6B, FOSB, GNAS	gdT	down	8776	4	49	8.16327	KEGG_2021_Human.gmt
COLORECTAL CANCER	0.0607062	0.610801	-1.37267	JUN, FOS, AXIN1, CYCS, BBC3, GADD45B, GADD45A, RAF1, SMAD3, RHOA, TGFB1	gdT	down	8777	11	86	12.7907	KEGG_2021_Human.gmt
PARKINSON DISEASE	0.0164458	0.367788	-1.37743	TUBA1A, PSMC2, DUSP1, UBE2J1, PSMD7, PSMD9, CYCS, PSMD11, ERN1, UQCRH, GNAS, UBA52, NDUFV2, PSMB3, KLC1, HSPA5, NDUFC1, TUBB4B, NDUFS7, TXN2, NDUFA3, NDUFB2, TUBA1C, ATF4, NDUFA13, TUBA1B, PSMB1, UQCRQ, VDAC2, PSMC6, PSMA1, PSMC3, UBB, PSMA7, DDIT3, XBP1, SDHC, MAP3K5, SLC25A6, NDUFA4, ATP5MC1, PSMB6, NDUFA12, NDUFS8, GNAI3, NDUFB1, ATP5F1E	gdT	down	8778	47	249	18.8755	KEGG_2021_Human.gmt
BLADDER CANCER	0.081663	0.672406	-1.4163	TYMP, E2F3, RAF1	gdT	down	8779	3	41	7.31707	KEGG_2021_Human.gmt
LEGIONELLOSIS	0.0555355	0.610801	-1.44368	CYCS, NAIP, NFKBIA, TNF, HSF1, RAB1A, SAR1B, ARF1, HSPD1, CLK1	gdT	down	8780	10	57	17.5439	KEGG_2021_Human.gmt
MALARIA	0.0771093	0.672406	-1.44385	IFNG, TNF, KLRB1, TGFB1	gdT	down	8781	4	50	8	KEGG_2021_Human.gmt
IL-17 SIGNALING PATHWAY	0.0532353	0.610801	-1.44503	JUN, FOS, FOSB, JUND, IFNG, NFKBIA, TNF, S100A8, TBK1, HSP90AB1, HSP90B1, IKBKG	gdT	down	8782	12	94	12.766	KEGG_2021_Human.gmt
AMPHETAMINE ADDICTION	0.0574361	0.610801	-1.45311	JUN, FOS, ATF6B, FOSB, PPP3CB, GNAS	gdT	down	8783	6	69	8.69565	KEGG_2021_Human.gmt
APOPTOSIS	0.0180044	0.36909	-1.45436	JUN, FOS, TUBA1A, CYCS, BBC3, NFKBIA, ERN1, TNF, GADD45B, GADD45A, CTSD, RAF1, DFFA, LMNB1, BIRC2, TUBA1C, ATF4, TUBA1B, CTSW, IKBKG, ATM, ACTB, DDIT3, AKT2, PMAIP1, MAP3K5	gdT	down	8784	26	142	18.3099	KEGG_2021_Human.gmt
AMYOTROPHIC LATERAL SCLEROSIS	0.00307078	0.151082	-1.45909	TOMM40, TUBA1A, PSMC2, PSMD7, PSMD9, CYCS, PPP3CB, HNRNPA2B1, NRBF2, PSMD11, ATG14, ERN1, MAP2K3, GABARAPL1, TNF, RAB1A, ALYREF, UQCRH, TARDBP, CHCHD10, WIPI2, NXF1, NDUFV2, PSMB3, SQSTM1, KLC1, HSPA5, TBK1, NUP58, PFN1, NDUFC1, TUBB4B, NDUFS7, NDUFA3, NDUFB2, TUBA1C, NUP50, ATF4, NDUFA13, TUBA1B, PSMB1, UQCRQ, RAE1, DCTN6, PSMC6, PSMA1, PSMC3, ACTB, NUP98, PSMA7, DDIT3, XBP1, DCTN3, SDHC, MAP3K5, PPP3R1, NDUFA4, ATP5MC1, PSMB6, NDUFA12, NDUFS8, NDUFB1, ATP5F1E, SRSF7, NUP160, CAT, ANXA11, CCS, BCL2, NDUFA1, NDUFB5, NDUFA9, TUBB, NDUFS2, SPG11, ATXN2L	gdT	down	8785	76	364	20.8791	KEGG_2021_Human.gmt
OSTEOCLAST DIFFERENTIATION	0.0219647	0.413306	-1.50621	JUN, FOS, FOSB, JUND, PPP3CB, IFNG, NFKBIA, TNF, JUNB, SOCS1	gdT	down	8786	10	127	7.87402	KEGG_2021_Human.gmt
PROTEASOME	0.0125775	0.34717	-1.58834	PSMC2, PSMD7, PSMD9, IFNG, PSMD11, PSMB3, PSME2, PSMB1, PSMC6, PSMA1, PSMC3, PSMA7, PSME4, PSMB6	gdT	down	8787	14	46	30.4348	KEGG_2021_Human.gmt
SPLICEOSOME	0.000664133	0.0816884	-1.62049	ISY1, LSM5, SNRPB, DHX8, PLRG1, ALYREF, SF3B6, DDX5, SART1, HNRNPU, SF3B4, TRA2B, SRSF6, HNRNPM, RP9, PRPF18, BCAS2, SYF2, SLU7, SNRNP200, CCDC12, LSM3, THOC2, RBM8A, U2SURP, SNRPE, SNRPA1, LSM6, TRA2A, SNW1, LSM7, HNRNPC, SF3B2, SMNDC1, CRNKL1, U2AF2, SRSF7, TCERG1, PRPF38A, THOC1, SNRPC, CWC15, PQBP1, RBM22, PPIH, HNRNPK, MAGOHB, LSM4, SNRPD3, CHERP, HNRNPA1, CDC40, SF3B3, EIF4A3, PRPF6, DDX39B, FUS, SRSF2, MAGOH, AQR	gdT	down	8788	60	150	40	KEGG_2021_Human.gmt
SPINOCEREBELLAR ATAXIA	0.00137944	0.113114	-1.62596	TBPL1, PSMC2, PSMD7, PSMD9, CYCS, NRBF2, AFG3L2, PSMD11, ATG14, ATXN3, ERN1, ATXN10, ATP2A3, WIPI2, PSMB3, PSMB1, VDAC2, PSMC6, PSMA1, PSMC3, NOP56, PSMA7, AKT2, XBP1, MAP3K5, SLC25A6, PSMB6, ATP2A2	gdT	down	8789	28	143	19.5804	KEGG_2021_Human.gmt
ARGININE AND PROLINE METABOLISM	0.00833333	0.292857	-1.70659	ODC1, SAT1, SRM, CNDP2, AMD1, OAT, LAP3	gdT	down	8790	7	50	14	KEGG_2021_Human.gmt
PROTEIN PROCESSING IN ENDOPLASMIC RETICULUM	0.000226302	0.0556703	-1.71199	CALR, DNAJB11, ATF6B, UBE2J1, PDIA6, STT3B, ATXN3, ERN1, DNAJA1, PPP1R15A, SEC61G, SAR1B, DERL2, PDIA4, RRBP1, RAD23A, DNAJC3, P4HB, HERPUD1, UBXN2A, SSR4, HSPA5, PDIA3, PRKCSH, ATF4, HSP90AB1, HYOU1, HSP90B1, UBE2D3, SKP1, OS9, EIF2AK4, SAR1A, HSP90AA1, DDIT3, XBP1, LMAN1, MAP3K5	gdT	down	8791	38	171	22.2222	KEGG_2021_Human.gmt
REGULATION OF ACTIN CYTOSKELETON	6.25599e-05	0.0126997	1.94201	MSN, IQGAP2, ARHGEF7, ITGA4, WASF2, ARHGEF6, PAK2, ACTR3, MAPK1, MYH9, PIK3R1, CXCR4, ACTR2, ACTG1, PPP1CB, LIMK1, MAP2K2, TMSB4X, MYL12B, NRAS, RHOA, ARPC2, CYFIP2, CFL1, ARPC5, PIK3CD, PIK3CA, PFN1, BRK1	Pre B Light	up	8792	29	218	13.3028	KEGG_2021_Human.gmt
GLIOMA	0.00158883	0.0645067	1.82022	CAMK2D, CDK6, PRKCB, RB1, CAMK1D, MDM2, PLCG2, MAPK1, PIK3R1, CALM2, PTEN	Pre B Light	up	8793	11	75	14.6667	KEGG_2021_Human.gmt
FC GAMMA R-MEDIATED PHAGOCYTOSIS	0.00218991	0.0740919	1.77676	WAS, PRKCB, WASF2, SYK, LYN, ACTR3, PLCG2, MAPK1, PIK3R1, ACTR2, INPP5D, LIMK1, ARPC2, PRKCE, PTPRC, CFL1, ARPC5, PIK3CD, PIK3CA	Pre B Light	up	8794	19	97	19.5876	KEGG_2021_Human.gmt
PANCREATIC CANCER	0.00859325	0.134187	1.70404	CDK6, TGFBR2, BCL2L1, RB1, ARHGEF6, JAK1, MAPK1, PIK3R1, RALBP1, SMAD4	Pre B Light	up	8795	10	76	13.1579	KEGG_2021_Human.gmt
LONG-TERM POTENTIATION	0.0160363	0.192688	1.69135	CAMK2D, PRKCB, MAPK1, CALM2, RAP1B, PPP1CB, PPP3CA, MAP2K2, NRAS	Pre B Light	up	8796	9	67	13.4328	KEGG_2021_Human.gmt
HEPATOCELLULAR CARCINOMA	0.0063197	0.134187	1.65863	CDK6, PRKCB, TGFBR2, BCL2L1, LEF1, RB1, PBRM1, PLCG2, MAPK1, PIK3R1, PTEN, SMAD4, ACTG1, MAP2K2, SMARCC1, NRAS	Pre B Light	up	8797	16	168	9.52381	KEGG_2021_Human.gmt
ADHERENS JUNCTION	0.0180348	0.192688	1.63525	WAS, TGFBR2, WASF2, LEF1, MAPK1, CSNK2A2, CSNK2B, SMAD4, ACTG1, RHOA	Pre B Light	up	8798	10	71	14.0845	KEGG_2021_Human.gmt
CYTOKINE-CYTOKINE RECEPTOR INTERACTION	0.0320955	0.232692	1.61444	TGFBR2, IFNAR1, IL7R, LTB, CXCR4	Pre B Light	up	8799	5	295	1.69492	KEGG_2021_Human.gmt
AXON GUIDANCE	0.0177591	0.192688	1.60104	CAMK2D, PAK2, PLCG2, MAPK1, PIK3R1, CXCR4, LIMK1, PPP3CA, MYL12B, NRAS, RHOA, CFL1, PIK3CD, PIK3CA	Pre B Light	up	8800	14	182	7.69231	KEGG_2021_Human.gmt
CELLULAR SENESCENCE	0.00690284	0.134187	1.59107	CDK6, TGFBR2, RB1, MDM2, MAPK1, PIK3R1, FOXO1, CALM2, TRPM7, PTEN, SLC25A5, HLA-F, CAPN1, MAPKAPK2, ZFP36L2, PPP1CB, PPP3CA, MAP2K2, NRAS, ZFP36L1	Pre B Light	up	8801	20	156	12.8205	KEGG_2021_Human.gmt
GLYCOLYSIS / GLUCONEOGENESIS	0.038344	0.259461	1.58818	ADH5, PFKL, ENO1	Pre B Light	up	8802	3	67	4.47761	KEGG_2021_Human.gmt
PLATELET ACTIVATION	0.017532	0.192688	1.58622	FERMT3, SNAP23, SYK, LYN, PLCG2, MAPK1, PIK3R1, RAP1B, ACTG1, PPP1CB, MYL12B, TLN1, RHOA, RASGRP1, PIK3CD, PIK3CA, APBB1IP, ITPR2	Pre B Light	up	8803	18	124	14.5161	KEGG_2021_Human.gmt
NATURAL KILLER CELL MEDIATED CYTOTOXICITY	0.0208266	0.201323	1.57796	PRKCB, IFNAR1, SYK, PLCG2, MAPK1, PIK3R1, PPP3CA, MAP2K2, NRAS, HCST, PIK3CD, PIK3CA	Pre B Light	up	8804	12	131	9.16031	KEGG_2021_Human.gmt
PI3K-AKT SIGNALING PATHWAY	0.00752175	0.134187	1.52337	CDK6, BCL2L1, ITGA4, IFNAR1, EIF4B, IL7R, PPP2R3B, SYK, PIK3AP1, JAK1, GNB1, MDM2, CREB1, MAPK1	Pre B Light	up	8805	14	354	3.9548	KEGG_2021_Human.gmt
LYSINE DEGRADATION	0.0568082	0.320335	1.48327	EHMT1, HADHA, NSD3, EZH1, ASH1L, KMT2C, ECHS1, NSD2, PHYKPL	Pre B Light	up	8806	9	63	14.2857	KEGG_2021_Human.gmt
VEGF SIGNALING PATHWAY	0.0612363	0.327131	1.47269	PRKCB, PLCG2, MAPK1, PIK3R1, MAPKAPK2, PPP3CA, MAP2K2, NRAS, PIK3CD, PIK3CA	Pre B Light	up	8807	10	59	16.9492	KEGG_2021_Human.gmt
CALCIUM SIGNALING PATHWAY	0.0590796	0.324139	1.45059	CAMK2D, PRKCB, PHKB, CAMK1D, PLCG2, CXCR4, CALM2, SLC25A5, PPP3CA	Pre B Light	up	8808	9	240	3.75	KEGG_2021_Human.gmt
INFLAMMATORY MEDIATOR REGULATION OF TRP CHANNELS	0.0757707	0.35933	1.43903	CAMK2D, PRKCB, PLCG2, PIK3R1, CALM2, PPP1CB, PRKCE, PIK3CD, PIK3CA, ITPR2	Pre B Light	up	8809	10	98	10.2041	KEGG_2021_Human.gmt
PRIMARY IMMUNODEFICIENCY	0.0904509	0.387674	1.43716	IL7R, RAG1, CIITA, TAP1, PTPRC	Pre B Light	up	8810	5	38	13.1579	KEGG_2021_Human.gmt
LEUKOCYTE TRANSENDOTHELIAL MIGRATION	0.0530105	0.316504	1.42132	MSN, PRKCB, ITGA4, PLCG2, PIK3R1, CXCR4, RAP1B, ACTG1, MYL12B, RHOA	Pre B Light	up	8811	10	114	8.77193	KEGG_2021_Human.gmt
RAS SIGNALING PATHWAY	0.0509718	0.316504	1.40246	PRKCB, BCL2L1, PAK2, GNB1, PLCG2, MAPK1, PIK3R1, REL, RALBP1, CALM2, RAP1B, GNB2, MAP2K2, NRAS, STK4, RHOA, RASGRP1	Pre B Light	up	8812	17	232	7.32759	KEGG_2021_Human.gmt
PHOSPHATIDYLINOSITOL SIGNALING SYSTEM	0.0864882	0.387674	1.38267	PRKCB, PPIP5K2, MTMR1, PLCG2, PIK3R1, CALM2, PTEN, INPP5D	Pre B Light	up	8813	8	97	8.24742	KEGG_2021_Human.gmt
GABAERGIC SYNAPSE	0.108279	0.387674	1.37983	PRKCB, SLC38A1, GNB1	Pre B Light	up	8814	3	89	3.37079	KEGG_2021_Human.gmt
INOSITOL PHOSPHATE METABOLISM	0.123784	0.389782	1.37091	MTMR1, PLCG2, PTEN, INPP5D, PIK3CD, PIK3CA, TPI1	Pre B Light	up	8815	7	73	9.58904	KEGG_2021_Human.gmt
TUBERCULOSIS	0.0550912	0.319529	1.36827	CAMK2D, LAMP2, SYK, ATP6V0D1, HLA-DRB1, LSP1, JAK1, CREB1, MAPK1, CALM2, BCL10, RAB7A, CIITA, PPP3CA	Pre B Light	up	8816	14	180	7.77778	KEGG_2021_Human.gmt
GASTRIC ACID SECRETION	0.114583	0.387674	1.36353	CAMK2D, PRKCB, ATP1B3, CALM2, ACTG1	Pre B Light	up	8817	5	76	6.57895	KEGG_2021_Human.gmt
PEROXISOME	0.128647	0.389782	1.35749	CAT, SCP2, IDH2, ECH1, PRDX5, PRDX1	Pre B Light	up	8818	6	82	7.31707	KEGG_2021_Human.gmt
ALDOSTERONE SYNTHESIS AND SECRETION	0.122582	0.389782	1.3462	CAMK2D, PRKCB, CAMK1D, CREB1, ATP1B3, CALM2	Pre B Light	up	8819	6	98	6.12245	KEGG_2021_Human.gmt
CUSHING SYNDROME	0.106187	0.387674	1.34338	CAMK2D, CDK6, LEF1, RB1, CREB1, MAPK1	Pre B Light	up	8820	6	155	3.87097	KEGG_2021_Human.gmt
PROTEOGLYCANS IN CANCER	0.0634314	0.330169	1.34113	MSN, CAMK2D, PRKCB, EIF4B, MDM2, PLCG2, MAPK1, PIK3R1	Pre B Light	up	8821	8	205	3.90244	KEGG_2021_Human.gmt
FC EPSILON RI SIGNALING PATHWAY	0.109834	0.387674	1.33967	SYK, LYN, PLCG2, MAPK1, PIK3R1, INPP5D, MAP2K2, NRAS	Pre B Light	up	8822	8	68	11.7647	KEGG_2021_Human.gmt
CHRONIC MYELOID LEUKEMIA	0.0932592	0.387674	1.32575	CDK6, TGFBR2, BCL2L1, RB1, MDM2, MAPK1, PIK3R1, SMAD4, MAP2K2, NRAS, RUNX1, PIK3CD, PIK3CA, CDKN1B, BAX	Pre B Light	up	8823	15	76	19.7368	KEGG_2021_Human.gmt
CHEMOKINE SIGNALING PATHWAY	0.0995346	0.387674	1.30089	WAS, PRKCB, LYN, GNB1, PLCG2, MAPK1, PIK3R1, CXCR4, RAP1B, GNB2, NRAS, RHOA	Pre B Light	up	8824	12	192	6.25	KEGG_2021_Human.gmt
HEMATOPOIETIC CELL LINEAGE	0.132526	0.395631	1.30088	ITGA4, IL7R, HLA-DRB1, MME	Pre B Light	up	8825	4	99	4.0404	KEGG_2021_Human.gmt
GNRH SECRETION	0.172414	0.421687	1.29097	PRKCB, MAPK1, PIK3R1, MAP2K2, NRAS, PIK3CD, PIK3CA, ITPR2	Pre B Light	up	8826	8	64	12.5	KEGG_2021_Human.gmt
ADRENERGIC SIGNALING IN CARDIOMYOCYTES	0.123983	0.389782	1.28073	CAMK2D, PPP2R3B, CREB1, MAPK1, TPM3, ATP1B3, CALM2, TPM4, PPP1CB	Pre B Light	up	8827	9	150	6	KEGG_2021_Human.gmt
NEUTROPHIL EXTRACELLULAR TRAP FORMATION	0.13781	0.398271	1.27144	PRKCB, SYK, PLCG2, MAPK1, PIK3R1, SLC25A5, ACTG1, MAP2K2	Pre B Light	up	8828	8	189	4.2328	KEGG_2021_Human.gmt
MELANOGENESIS	0.159584	0.406447	1.26246	CAMK2D, PRKCB, LEF1, CREB1, MAPK1, CALM2, MAP2K2, NRAS	Pre B Light	up	8829	8	101	7.92079	KEGG_2021_Human.gmt
MORPHINE ADDICTION	0.198143	0.445119	1.2542	PRKCB, PDE4D, GNB1	Pre B Light	up	8830	3	91	3.2967	KEGG_2021_Human.gmt
MELANOMA	0.174524	0.421767	1.2504	CDK6, RB1, MDM2, MAPK1, PIK3R1, PTEN, MAP2K2, NRAS	Pre B Light	up	8831	8	72	11.1111	KEGG_2021_Human.gmt
ENDOCYTOSIS	0.0860215	0.387674	1.23761	IQSEC1, TGFBR2, RABEP1, PDCD6IP, IGF2R, CLTC, ACTR3, RAB8A, WASHC4, MDM2, ACAP2, CLTA, CBLB, CXCR4, ACTR2, RAB11B, ARFGEF1, CAPZA1, SH3KBP1, HLA-F, RAB7A	Pre B Light	up	8832	21	252	8.33333	KEGG_2021_Human.gmt
HIF-1 SIGNALING PATHWAY	0.159779	0.406447	1.23403	CAMK2D, PRKCB, PFKL, PLCG2, MAPK1, ENO1, PIK3R1	Pre B Light	up	8833	7	109	6.42202	KEGG_2021_Human.gmt
FOXO SIGNALING PATHWAY	0.154382	0.406447	1.21019	CAT, TGFBR2, IL7R, RAG1, MDM2, MAPK1, PIK3R1, FOXO1, PTEN, SMAD4, S1PR4, MAP2K2, NRAS, STK4, SGK3	Pre B Light	up	8834	15	131	11.4504	KEGG_2021_Human.gmt
NF-KAPPA B SIGNALING PATHWAY	0.194826	0.444378	1.20214	PRKCB, BCL2L1, SYK, LYN, PLCG2, LTB, PARP1, CSNK2A2, CSNK2B, BCL10	Pre B Light	up	8835	10	104	9.61538	KEGG_2021_Human.gmt
GLUCAGON SIGNALING PATHWAY	0.206643	0.455963	1.18557	CAMK2D, PHKB, PFKL, CREB1, FOXO1, CALM2	Pre B Light	up	8836	6	107	5.60748	KEGG_2021_Human.gmt
CHOLINERGIC SYNAPSE	0.226021	0.469858	1.1805	CAMK2D, PRKCB, GNB1, CREB1, MAPK1, PIK3R1	Pre B Light	up	8837	6	113	5.30973	KEGG_2021_Human.gmt
BACTERIAL INVASION OF EPITHELIAL CELLS	0.227668	0.469858	1.16921	WASF2, CLTC, ACTR3, CLTA, PIK3R1, ACTR2, ACTG1, RHOA, ARPC2, HCLS1, ARPC5, PIK3CD, PIK3CA	Pre B Light	up	8838	13	77	16.8831	KEGG_2021_Human.gmt
INTESTINAL IMMUNE NETWORK FOR IGA PRODUCTION	0.268596	0.50243	1.16685	ITGA4, HLA-DRB1, CXCR4	Pre B Light	up	8839	3	48	6.25	KEGG_2021_Human.gmt
HUMAN CYTOMEGALOVIRUS INFECTION	0.184792	0.431181	1.15757	CDK6, PRKCB, RB1, JAK1, GNB1, MDM2, CREB1, MAPK1, PIK3R1, CXCR4, CALM2, HLA-F, GNB2, PPP3CA, MAP2K2, TAP1, NRAS, RHOA	Pre B Light	up	8840	18	225	8	KEGG_2021_Human.gmt
GLUTAMATERGIC SYNAPSE	0.260029	0.50243	1.15491	PRKCB, SLC38A1, GNB1, MAPK1	Pre B Light	up	8841	4	114	3.50877	KEGG_2021_Human.gmt
ENDOCRINE AND OTHER FACTOR-REGULATED CALCIUM REABSORPTION	0.295756	0.50243	1.13569	PRKCB, CLTC, CLTA, ATP1B3	Pre B Light	up	8842	4	53	7.54717	KEGG_2021_Human.gmt
INFLUENZA A	0.230047	0.469858	1.12888	CDK6, PRKCB, IFNAR1, HLA-DRB1, JAK1, MAPK1, CALCOCO2, PIK3R1, RAB11B, SLC25A5, CIITA, ACTG1, MAP2K2	Pre B Light	up	8843	13	172	7.55814	KEGG_2021_Human.gmt
PURINE METABOLISM	0.290671	0.50243	1.12828	PDE4D, ADA2, NT5C2, IMPDH2, APRT, DCK	Pre B Light	up	8844	6	129	4.65116	KEGG_2021_Human.gmt
CIRCADIAN ENTRAINMENT	0.287984	0.50243	1.12523	CAMK2D, PRKCB, GNB1, CREB1, MAPK1	Pre B Light	up	8845	5	97	5.15464	KEGG_2021_Human.gmt
INSULIN RESISTANCE	0.288396	0.50243	1.11748	PRKCB, CREB1, OGT, PIK3R1, FOXO1, PTEN, PPP1CB, PRKCE, PIK3CD, PIK3CA	Pre B Light	up	8846	10	108	9.25926	KEGG_2021_Human.gmt
LONGEVITY REGULATING PATHWAY	0.281563	0.50243	1.11603	CAT, EHMT1, CREB1, PIK3R1, FOXO1	Pre B Light	up	8847	5	102	4.90196	KEGG_2021_Human.gmt
HUMAN PAPILLOMAVIRUS INFECTION	0.221743	0.469821	1.112	CDK6, ITGA4, IFNAR1, RB1, PPP2R3B, ATP6V0D1, JAK1, MDM2, CREB1, MAML2, MAPK1, DLG1, PIK3R1, FOXO1	Pre B Light	up	8848	14	331	4.22961	KEGG_2021_Human.gmt
AMPK SIGNALING PATHWAY	0.290642	0.50243	1.11016	PPP2R3B, RAB8A, PFKL, CREB1, PIK3R1, RAB11B, FOXO1	Pre B Light	up	8849	7	120	5.83333	KEGG_2021_Human.gmt
PYRIMIDINE METABOLISM	0.325361	0.516003	1.10994	NT5C2, DPYD, CTPS1, DCK, DUT	Pre B Light	up	8850	5	56	8.92857	KEGG_2021_Human.gmt
THYROID HORMONE SIGNALING PATHWAY	0.268799	0.50243	1.10907	PRKCB, MDM2, PFKL, PLCG2, MAPK1, ATP1B3, PIK3R1, FOXO1, NCOR1, ACTG1, MAP2K2, NRAS	Pre B Light	up	8851	12	121	9.91736	KEGG_2021_Human.gmt
CENTRAL CARBON METABOLISM IN CANCER	0.297265	0.50243	1.10646	PFKL, MAPK1, PIK3R1, PTEN, MAP2K2, IDH2, NRAS, PIK3CD, PGAM1, PIK3CA	Pre B Light	up	8852	10	70	14.2857	KEGG_2021_Human.gmt
NON-SMALL CELL LUNG CANCER	0.300224	0.50243	1.10332	CDK6, PRKCB, RB1, PLCG2, MAPK1, PIK3R1	Pre B Light	up	8853	6	72	8.33333	KEGG_2021_Human.gmt
VASCULAR SMOOTH MUSCLE CONTRACTION	0.306903	0.50243	1.09856	PRKCB, MAPK1, MYH9, CALM2, PPP1CB, MAP2K2, RHOA, PRKCE	Pre B Light	up	8854	8	133	6.01504	KEGG_2021_Human.gmt
INSULIN SIGNALING PATHWAY	0.298522	0.50243	1.09742	PHKB, RHOQ, MAPK1, CBLB, PIK3R1, FOXO1, CALM2, RAPGEF1, PPP1CB, MAP2K2, NRAS	Pre B Light	up	8855	11	137	8.0292	KEGG_2021_Human.gmt
CELL CYCLE	0.292962	0.50243	1.09574	CDK6, ANAPC11, RB1, MDM2, STAG2, PRKDC, SMAD4, YWHAB	Pre B Light	up	8856	8	124	6.45161	KEGG_2021_Human.gmt
RAP1 SIGNALING PATHWAY	0.286492	0.50243	1.09493	PRKCB, MAPK1, PIK3R1, CALM2, RAP1B, RAPGEF1, ACTG1, MAP2K2, NRAS, TLN1, RHOA, EVL, PIK3CD, PIK3CA, APBB1IP, PFN1	Pre B Light	up	8857	16	210	7.61905	KEGG_2021_Human.gmt
GASTRIC CANCER	0.323296	0.516003	1.08191	TGFBR2, LEF1, RB1, MAPK1, PIK3R1, SMAD4, MAP2K2, NRAS, PIK3CD, PIK3CA, CDKN1B, BAX	Pre B Light	up	8858	12	149	8.05369	KEGG_2021_Human.gmt
SNARE INTERACTIONS IN VESICULAR TRANSPORT	0.362418	0.557355	1.07901	SNAP23, SEC22B, STX16	Pre B Light	up	8859	3	33	9.09091	KEGG_2021_Human.gmt
SPHINGOLIPID SIGNALING PATHWAY	0.31717	0.510997	1.07891	PRKCB, PPP2R3B, MAPK1, PIK3R1, PTEN, S1PR4, MAP2K2, NRAS, RHOA, PRKCE, PIK3CD, PIK3CA, BAX, PPP2R2D, TP53, ROCK1	Pre B Light	up	8860	16	119	13.4454	KEGG_2021_Human.gmt
CELL ADHESION MOLECULES	0.351185	0.548389	1.06144	ITGA4, HLA-DRB1, MPZL1, HLA-F, GLG1, PTPRC, HLA-DQB1	Pre B Light	up	8861	7	148	4.72973	KEGG_2021_Human.gmt
DIABETIC CARDIOMYOPATHY	0.303901	0.50243	1.06041	CAMK2D, PRKCB, TGFBR2, ATP5PB, NDUFS8, PARP1, NDUFB11, NDUFS2, PIK3R1, ATP5MC3, UQCRH, NDUFS7, PTEN, NDUFA2, SLC25A5, NDUFB10, NDUFA12, PPP1CB	Pre B Light	up	8862	18	203	8.867	KEGG_2021_Human.gmt
RETROGRADE ENDOCANNABINOID SIGNALING	0.343284	0.540206	1.06029	PRKCB, GNB1, NDUFS8, MAPK1, NDUFB11, NDUFS2, NDUFS7, NDUFA2, NDUFB10, NDUFA12, GNB2	Pre B Light	up	8863	11	148	7.43243	KEGG_2021_Human.gmt
ERBB SIGNALING PATHWAY	0.367805	0.561387	1.04794	CAMK2D, PRKCB, PAK2, PLCG2, MAPK1, CBLB, PIK3R1	Pre B Light	up	8864	7	85	8.23529	KEGG_2021_Human.gmt
DILATED CARDIOMYOPATHY	0.406307	0.590286	1.04544	ITGA4, TTN, TPM3, TPM4, ACTG1	Pre B Light	up	8865	5	96	5.20833	KEGG_2021_Human.gmt
TRANSCRIPTIONAL MISREGULATION IN CANCER	0.379421	0.567632	1.03801	TGFBR2, BCL2L1, TAF15, FLI1, MDM2, SPI1, FOXO1, REL, PAX5, NCOR1, TCF3	Pre B Light	up	8866	11	192	5.72917	KEGG_2021_Human.gmt
OOCYTE MEIOSIS	0.407094	0.590286	1.02452	CAMK2D, ANAPC11, MAPK1, CALM2, YWHAB, PPP1CB, PPP3CA	Pre B Light	up	8867	7	129	5.42636	KEGG_2021_Human.gmt
CYSTEINE AND METHIONINE METABOLISM	0.438196	0.617735	1.01223	AHCYL1, MAT2A, MPST, MAT2B	Pre B Light	up	8868	4	50	8	KEGG_2021_Human.gmt
PROTEASOME	0.419871	0.604495	1.01173	PSMB2, PSMB7, PSMC5, PSMA4, PSMB9, PSMC4, PSME2, PSMD4, PSMB3, PSMA7, PSMD6, PSMB1, PSMB8, PSMA5, PSMD2, PSMD13, PSMB4	Pre B Light	up	8869	17	46	36.9565	KEGG_2021_Human.gmt
THYROID CANCER	0.437998	0.617735	1.00941	LEF1, MAPK1, TPM3, NCOA4, TPR, MAP2K2, NRAS	Pre B Light	up	8870	7	37	18.9189	KEGG_2021_Human.gmt
DOPAMINERGIC SYNAPSE	0.455833	0.629994	0.991156	CAMK2D, PRKCB, PPP2R3B, GNB1, CREB1, CALM2, PPP1CB, GNB2, PPP3CA	Pre B Light	up	8871	9	132	6.81818	KEGG_2021_Human.gmt
PANCREATIC SECRETION	0.465513	0.629994	0.988209	PRKCB, RAB8A, ATP1B3, RAP1B	Pre B Light	up	8872	4	102	3.92157	KEGG_2021_Human.gmt
PROSTATE CANCER	0.519634	0.680552	0.958203	LEF1, RB1, MDM2, CREB1, MAPK1, PIK3R1, FOXO1, PTEN	Pre B Light	up	8873	8	97	8.24742	KEGG_2021_Human.gmt
VIBRIO CHOLERAE INFECTION	0.527019	0.685801	0.945844	ATP6V0D1, KDELR1, PLCG2	Pre B Light	up	8874	3	50	6	KEGG_2021_Human.gmt
TIGHT JUNCTION	0.571691	0.716378	0.935857	MSN, WAS, ACTR3, RAB8A, DLG1, MYH9, ACTR2	Pre B Light	up	8875	7	169	4.14201	KEGG_2021_Human.gmt
SYNAPTIC VESICLE CYCLE	0.554039	0.707533	0.927085	ATP6V0D1, CLTC, CLTA	Pre B Light	up	8876	3	78	3.84615	KEGG_2021_Human.gmt
LONG-TERM DEPRESSION	0.556314	0.707533	0.92523	PRKCB, LYN, MAPK1	Pre B Light	up	8877	3	60	5	KEGG_2021_Human.gmt
BLADDER CANCER	0.558739	0.707533	0.923496	RB1, MDM2, MAPK1, MAP2K2, NRAS	Pre B Light	up	8878	5	41	12.1951	KEGG_2021_Human.gmt
P53 SIGNALING PATHWAY	0.60416	0.738823	0.89993	CDK6, BCL2L1, MDM2	Pre B Light	up	8879	3	73	4.10959	KEGG_2021_Human.gmt
SIGNALING PATHWAYS REGULATING PLURIPOTENCY OF STEM CELLS	0.822504	0.938024	0.783303	JAK1, MAPK1, PIK3R1, SMAD4, TCF3, MAP2K2, KAT6A, NRAS	Pre B Light	up	8880	8	143	5.59441	KEGG_2021_Human.gmt
APELIN SIGNALING PATHWAY	0.85454	0.941939	0.765759	GNB1, MAPK1, CALM2, SMAD4, GNB2, MAP2K2, NRAS, PRKCE	Pre B Light	up	8881	8	137	5.83942	KEGG_2021_Human.gmt
PYRUVATE METABOLISM	0.788748	0.909749	0.756445	ADH5	Pre B Light	up	8882	1	47	2.12766	KEGG_2021_Human.gmt
AMOEBIASIS	0.814192	0.933791	0.731858	PRKCB, PIK3R1, RAB7A	Pre B Light	up	8883	3	102	2.94118	KEGG_2021_Human.gmt
CGMP-PKG SIGNALING PATHWAY	0.922969	0.986119	0.731702	CREB1, MAPK1, ATP1B3, CALM2, SLC25A5, PPP1CB, PPP3CA, MAP2K2, RHOA, PRKCE	Pre B Light	up	8884	10	167	5.98802	KEGG_2021_Human.gmt
PROGESTERONE-MEDIATED OOCYTE MATURATION	0.855869	0.941939	0.72973	ANAPC11, MAPK1, PIK3R1	Pre B Light	up	8885	3	100	3	KEGG_2021_Human.gmt
SPINOCEREBELLAR ATAXIA	0.95847	0.987934	0.715424	PRKCB, PUM2, PIK3R1, PSMB2, PSMB7, SLC25A5, PSMC5, PSMA4, PSMC4, PSMD4, PSMB3, ATXN2, PSMA7, PSMD6, PIK3CD, PIK3CA, PSMB1, ITPR2	Pre B Light	up	8886	18	143	12.5874	KEGG_2021_Human.gmt
STAPHYLOCOCCUS AUREUS INFECTION	0.940867	0.987934	0.590124	HLA-DRB1	Pre B Light	up	8887	1	95	1.05263	KEGG_2021_Human.gmt
ALLOGRAFT REJECTION	0.963601	0.987934	0.571419	HLA-DRB1, HLA-F	Pre B Light	up	8888	2	38	5.26316	KEGG_2021_Human.gmt
AUTOIMMUNE THYROID DISEASE	0.963601	0.987934	0.571419	HLA-DRB1, HLA-F	Pre B Light	up	8889	2	53	3.77358	KEGG_2021_Human.gmt
GRAFT-VERSUS-HOST DISEASE	0.963601	0.987934	0.571419	HLA-DRB1, HLA-F	Pre B Light	up	8890	2	42	4.7619	KEGG_2021_Human.gmt
TYPE I DIABETES MELLITUS	0.97099	0.990507	0.55504	HLA-DRB1, HLA-F, HLA-DQB1, HLA-DMA, HSPD1	Pre B Light	up	8891	5	43	11.6279	KEGG_2021_Human.gmt
VIRAL MYOCARDITIS	0.985842	0.995651	0.549628	HLA-DRB1, HLA-F, ACTG1	Pre B Light	up	8892	3	60	5	KEGG_2021_Human.gmt
RNA POLYMERASE	0.999193	0.999193	-0.365705	POLR2D	Pre B Light	down	8893	1	31	3.22581	KEGG_2021_Human.gmt
CARDIAC MUSCLE CONTRACTION	0.991967	0.996878	-0.493621	COX7C, COX7B, UQCRB, COX7A2, COX4I1, UQCRFS1, COX6C	Pre B Light	down	8894	7	87	8.04598	KEGG_2021_Human.gmt
SYSTEMIC LUPUS ERYTHEMATOSUS	0.976235	0.990879	-0.520895	HLA-DRB5, HLA-DPA1, SSB	Pre B Light	down	8895	3	135	2.22222	KEGG_2021_Human.gmt
FERROPTOSIS	0.91335	0.986119	-0.628188	SAT1, MAP1LC3B	Pre B Light	down	8896	2	41	4.87805	KEGG_2021_Human.gmt
TGF-BETA SIGNALING PATHWAY	0.921407	0.986119	-0.636954	SMAD7, ID2	Pre B Light	down	8897	2	94	2.12766	KEGG_2021_Human.gmt
NECROPTOSIS	0.947149	0.987934	-0.648639	CHMP4A, TNFAIP3, IRF9, BIRC2	Pre B Light	down	8898	4	159	2.51572	KEGG_2021_Human.gmt
PHOSPHOLIPASE D SIGNALING PATHWAY	0.906528	0.984092	-0.664618	GNAS, ARF6, RAF1, CYTH1, RHEB	Pre B Light	down	8899	5	148	3.37838	KEGG_2021_Human.gmt
HERPES SIMPLEX VIRUS 1 INFECTION	0.946021	0.987934	-0.694356	NFKBIA, ZNF791, CALR, IRF9, BIRC2, EIF2AK3, SRSF6, HLA-DRB5, ZNF766, RHEB, ZNF721, SRSF7, HLA-DPA1, CD74, SRSF2, ZNF254, EIF2AK2	Pre B Light	down	8900	17	498	3.41365	KEGG_2021_Human.gmt
ENDOMETRIAL CANCER	0.848124	0.941939	-0.708036	GADD45B, CTNNB1, RAF1	Pre B Light	down	8901	3	58	5.17241	KEGG_2021_Human.gmt
MTOR SIGNALING PATHWAY	0.858417	0.941939	-0.729229	SEH1L, DDIT4, FNIP1, RAF1, CLIP1, RHEB, ATP6V1E1, ULK1	Pre B Light	down	8902	8	154	5.19481	KEGG_2021_Human.gmt
HUNTINGTON DISEASE	0.948389	0.987934	-0.730444	TUBB4B, NDUFB1, NDUFB9, ATP5F1E, NDUFA1, NDUFA3, TUBA1A, MAP2K7, ATP5PO, NDUFA4, CREB3L2, COX7C, SIN3A, COX7B, UQCRB, POLR2D, ULK1, NDUFS5, ATG14, COX7A2	Pre B Light	down	8903	20	306	6.53595	KEGG_2021_Human.gmt
HEPATITIS C	0.871444	0.951092	-0.734821	NFKBIA, CTNNB1, IRF9, YWHAE, EIF2AK3, RAF1, MX1, EIF3E, PPP2CA, YWHAH, EIF2AK2	Pre B Light	down	8904	11	157	7.00637	KEGG_2021_Human.gmt
RNA DEGRADATION	0.834631	0.940135	-0.749715	PABPC4, BTG2, BTG3, DDX6, C1D, PAN3, DCP1A, CNOT1, PABPC1, LSM5, MTREX	Pre B Light	down	8905	11	79	13.9241	KEGG_2021_Human.gmt
SHIGELLOSIS	0.838248	0.940135	-0.784763	JUN, NFKBIA, ELMO1, UBE2D3	Pre B Light	down	8906	4	246	1.62602	KEGG_2021_Human.gmt
SALIVARY SECRETION	0.731642	0.853582	-0.793216	GNAS, VAMP2	Pre B Light	down	8907	2	93	2.15054	KEGG_2021_Human.gmt
ALZHEIMER DISEASE	0.834047	0.940135	-0.815774	TUBB4B, NDUFB1, NDUFB9, ATP5F1E, CTNNB1, NDUFA1, NDUFA3, EIF2AK3, TUBA1A, XBP1, MAP2K7, ATP5PO, RAF1, RTN4, NDUFA4, COX7C, COX7B, ATF4, UQCRB, ULK1, NDUFS5, ATG14, IRS2, COX7A2, EIF2AK2, NDUFA13	Pre B Light	down	8908	26	369	7.04607	KEGG_2021_Human.gmt
RIBOSOME BIOGENESIS IN EUKARYOTES	0.729009	0.853582	-0.816478	REXO2, TCOF1, NOP58, BMS1	Pre B Light	down	8909	4	108	3.7037	KEGG_2021_Human.gmt
SMALL CELL LUNG CANCER	0.679707	0.802213	-0.841348	NFKBIA, GADD45B, BIRC2, MAX	Pre B Light	down	8910	4	92	4.34783	KEGG_2021_Human.gmt
THYROID HORMONE SYNTHESIS	0.651705	0.782817	-0.853449	GNAS, HSPA5, CREB3L2, ATF4, HSP90B1	Pre B Light	down	8911	5	75	6.66667	KEGG_2021_Human.gmt
PATHWAYS OF NEURODEGENERATION	0.761559	0.883409	-0.860482	TUBB4B, DERL1, NDUFB1, NDUFB9, ATXN2L, ATP5F1E, CTNNB1, UBE2J1, NDUFA1, NDUFA3, EIF2AK3, TUBA1A, RAB1A, XBP1, HSPA5, MAP2K7, FUS, ATP5PO, RAF1, NDUFA4, COX7C, COX7B, ATF4, TARDBP	Pre B Light	down	8912	24	475	5.05263	KEGG_2021_Human.gmt
RENIN SECRETION	0.64273	0.776633	-0.861071	GNAS	Pre B Light	down	8913	1	69	1.44928	KEGG_2021_Human.gmt
LYSOSOME	0.670548	0.79603	-0.861957	CD164, PSAP, GNPTAB, AP1B1, LAMP1, HEXA, AP1G1, LITAF, IDS, LAPTM4A	Pre B Light	down	8914	10	128	7.8125	KEGG_2021_Human.gmt
MICRORNAS IN CANCER	0.668798	0.79603	-0.875958	PIM1, SOCS1, RASSF1, MCL1	Pre B Light	down	8915	4	310	1.29032	KEGG_2021_Human.gmt
TOXOPLASMOSIS	0.616655	0.749586	-0.893808	SOCS1, NFKBIA, BIRC2, HSPA8, HLA-DRB5, ITGB1, HLA-DPA1	Pre B Light	down	8916	7	112	6.25	KEGG_2021_Human.gmt
FOCAL ADHESION	0.590456	0.72644	-0.916276	JUN, CTNNB1, BIRC2	Pre B Light	down	8917	3	201	1.49254	KEGG_2021_Human.gmt
WNT SIGNALING PATHWAY	0.582149	0.720587	-0.91905	JUN, CTNNB1, TLE1	Pre B Light	down	8918	3	166	1.80723	KEGG_2021_Human.gmt
ACUTE MYELOID LEUKEMIA	0.561147	0.707533	-0.924867	PIM1, PIM2, RAF1	Pre B Light	down	8919	3	67	4.47761	KEGG_2021_Human.gmt
ANTIGEN PROCESSING AND PRESENTATION	0.543766	0.703086	-0.941318	CALR, PSME1, HSPA5, HSPA8, HLA-DRB5, HSP90AB1, HLA-DPA1, CD74	Pre B Light	down	8920	8	78	10.2564	KEGG_2021_Human.gmt
PRION DISEASE	0.576313	0.71774	-0.946392	TUBB4B, EGR1, NDUFB1, NDUFB9, ATP5F1E, NDUFA1, NDUFA3, EIF2AK3, TUBA1A, HSPA5, ATP5PO, HSPA8, NCF4, NDUFA4, CREB3L2, COX7C, COX7B, ATF4	Pre B Light	down	8921	18	273	6.59341	KEGG_2021_Human.gmt
AUTOPHAGY	0.513189	0.678942	-0.967776	EIF2AK3, SH3GLB1, DDIT4, RAB1A, LAMP1, RAF1, ATG12, HIF1A, RHEB, ATG4D, PPP2CA, ULK1, ATG14, IRS2, ATG2A, SQSTM1, ATG3, AKT2	Pre B Light	down	8922	18	137	13.1387	KEGG_2021_Human.gmt
UBIQUITIN MEDIATED PROTEOLYSIS	0.515059	0.678942	-0.968049	ELOB, SOCS1, UBE2D3, UBE2J1, BIRC2, UBE2Q2	Pre B Light	down	8923	6	140	4.28571	KEGG_2021_Human.gmt
VIRAL CARCINOGENESIS	0.513234	0.678942	-0.970736	JUN, NFKBIA, IRF9, YWHAE, SNW1, GTF2B, PMAIP1, RASA2	Pre B Light	down	8924	8	203	3.94089	KEGG_2021_Human.gmt
EPSTEIN-BARR VIRUS INFECTION	0.490079	0.658847	-0.984463	JUN, NFKBIA, GADD45B, CALR, SAP30, TNFAIP3, IRF9, SNW1, MAP2K7, HLA-DRB5, RBPJ, SIN3A	Pre B Light	down	8925	12	202	5.94059	KEGG_2021_Human.gmt
MRNA SURVEILLANCE PATHWAY	0.464388	0.629994	-0.998397	PABPC4, FUS, RNMT, FIP1L1, TARDBP, RNGTT, PPP2CA, PCF11, PPP2R5C, PABPC1, NCBP2, SRRM1	Pre B Light	down	8926	12	98	12.2449	KEGG_2021_Human.gmt
C-TYPE LECTIN RECEPTOR SIGNALING PATHWAY	0.460347	0.629994	-1.00303	JUN, NFKBIA, IRF9, IRF1, RAF1	Pre B Light	down	8927	5	104	4.80769	KEGG_2021_Human.gmt
AMYOTROPHIC LATERAL SCLEROSIS	0.461095	0.629994	-1.00609	TUBB4B, DERL1, NDUFB1, SEH1L, NDUFB9, ATXN2L, ATP5F1E, NDUFA1, NDUFA3, EIF2AK3, TUBA1A, RAB1A, XBP1, HSPA5, NUP54, FUS, ATP5PO, NDUFA4, COX7C, COX7B, ATF4, TARDBP, UQCRB, SRSF7, ULK1, NDUFS5, ATG14, COX7A2, RAB5A, NUP88, NDUFA13	Pre B Light	down	8928	31	364	8.51648	KEGG_2021_Human.gmt
PHAGOSOME	0.445119	0.623167	-1.01271	TUBB4B, DYNC1LI1, CALR, TUBA1A, LAMP1, HLA-DRB5, NCF4, ATP6V1E1, ITGB1, HLA-DPA1, RAB5A, DYNC1LI2, NCF1, DYNC1H1, ATP6V1H	Pre B Light	down	8929	15	152	9.86842	KEGG_2021_Human.gmt
HEPATITIS B	0.432929	0.617735	-1.01954	JUN, FOS, NFKBIA	Pre B Light	down	8930	3	162	1.85185	KEGG_2021_Human.gmt
OXIDATIVE PHOSPHORYLATION	0.386909	0.573302	-1.04844	ATP5ME, NDUFB1, NDUFB9, ATP5F1E, NDUFA1, NDUFA3, COX17, ATP5PO, NDUFA4, COX7C, COX7B, UQCRB, ATP6V1E1, NDUFS5, COX7A2, NDUFA13, ATP6V1H	Pre B Light	down	8931	17	133	12.782	KEGG_2021_Human.gmt
HIPPO SIGNALING PATHWAY	0.380286	0.567632	-1.05835	RASSF1, SMAD7, CTNNB1, BIRC2, YWHAE, ID2	Pre B Light	down	8932	6	163	3.68098	KEGG_2021_Human.gmt
GAP JUNCTION	0.391681	0.576168	-1.05954	TUBB4B, GNAS, TUBA1A, RAF1	Pre B Light	down	8933	4	88	4.54545	KEGG_2021_Human.gmt
ALCOHOLISM	0.356264	0.552073	-1.07785	FOSB, GNAS, RAF1, CREB3L2, ATF4	Pre B Light	down	8934	5	186	2.68817	KEGG_2021_Human.gmt
BASAL TRANSCRIPTION FACTORS	0.373513	0.565844	-1.07996	TAF11, GTF2B, GTF2F1, TAF8, TBPL1, TAF9	Pre B Light	down	8935	6	45	13.3333	KEGG_2021_Human.gmt
PARKINSON DISEASE	0.295094	0.50243	-1.09675	DUSP1, TUBB4B, NDUFB1, GNAS, NDUFB9, ATP5F1E, UBE2J1, NDUFA1, NDUFA3, EIF2AK3, TUBA1A, XBP1, HSPA5, ATP5PO, NDUFA4, COX7C, COX7B, ATF4	Pre B Light	down	8936	18	249	7.22892	KEGG_2021_Human.gmt
KAPOSI SARCOMA-ASSOCIATED HERPESVIRUS INFECTION	0.30454	0.50243	-1.10598	JUN, ZFP36, FOS, NFKBIA, CTNNB1, IRF9	Pre B Light	down	8937	6	193	3.10881	KEGG_2021_Human.gmt
JAK-STAT SIGNALING PATHWAY	0.312563	0.507603	-1.11723	PIM1, SOCS1, MCL1, IRF9	Pre B Light	down	8938	4	162	2.46914	KEGG_2021_Human.gmt
MEASLES	0.290573	0.50243	-1.12786	JUN, FOS, NFKBIA, TNFAIP3, IRF9, EIF2AK3	Pre B Light	down	8939	6	139	4.31655	KEGG_2021_Human.gmt
NEUROTROPHIN SIGNALING PATHWAY	0.2809	0.50243	-1.13458	JUN, ZNF274, NFKBIA, YWHAE, MAP2K7, RAF1	Pre B Light	down	8940	6	119	5.04202	KEGG_2021_Human.gmt
THERMOGENESIS	0.222181	0.469821	-1.15514	PNPLA2, ATP5ME, NDUFB1, GNAS, NDUFB9, ATP5F1E, NDUFA1, NDUFA3, COX17, ATP5PO, NDUFA4, CREB3L2, COX7C, COX7B, RHEB, UQCRB, NDUFAF8	Pre B Light	down	8941	17	232	7.32759	KEGG_2021_Human.gmt
CHOLINE METABOLISM IN CANCER	0.268513	0.50243	-1.15587	JUN, FOS, CHPT1	Pre B Light	down	8942	3	98	3.06122	KEGG_2021_Human.gmt
YERSINIA INFECTION	0.245788	0.49401	-1.16218	JUN, FOS, NFKBIA, ELMO1, WIPF2, MAP2K7, ARF6	Pre B Light	down	8943	7	137	5.10949	KEGG_2021_Human.gmt
PROTEIN EXPORT	0.266422	0.50243	-1.1744	SEC62, HSPA5	Pre B Light	down	8944	2	23	8.69565	KEGG_2021_Human.gmt
PATHWAYS IN CANCER	0.182977	0.431181	-1.18396	JUN, PIM1, FOS, ELOB, GNAS, RASSF1, NFKBIA, GADD45B, CTNNB1, BIRC2, PMAIP1, PIM2, MAX	Pre B Light	down	8945	13	531	2.44821	KEGG_2021_Human.gmt
NOTCH SIGNALING PATHWAY	0.253517	0.50243	-1.18479	SNW1, TLE1, MFNG, RBPJ, TLE4, CIR1	Pre B Light	down	8946	6	59	10.1695	KEGG_2021_Human.gmt
B CELL RECEPTOR SIGNALING PATHWAY	0.231457	0.469858	-1.18683	JUN, FOS, NFKBIA	Pre B Light	down	8947	3	81	3.7037	KEGG_2021_Human.gmt
CORONAVIRUS DISEASE	0.219968	0.469821	-1.20194	JUN, FOS, NFKBIA, IRF9	Pre B Light	down	8948	4	232	1.72414	KEGG_2021_Human.gmt
HUMAN T-CELL LEUKEMIA VIRUS 1 INFECTION	0.180896	0.431181	-1.20295	JUN, ZFP36, FOS, EGR1, NFKBIA, CALR	Pre B Light	down	8949	6	219	2.73973	KEGG_2021_Human.gmt
LIPID AND ATHEROSCLEROSIS	0.193445	0.444378	-1.20642	JUN, FOS, NFKBIA, EIF2AK3, XBP1, HSPA5, MAP2K7, HSPA8, NCF4, ATF4, HSP90B1, HSP90AB1	Pre B Light	down	8950	12	215	5.5814	KEGG_2021_Human.gmt
LEISHMANIASIS	0.199536	0.445119	-1.22418	JUN, FOS, NFKBIA	Pre B Light	down	8951	3	77	3.8961	KEGG_2021_Human.gmt
HUMAN IMMUNODEFICIENCY VIRUS 1 INFECTION	0.155848	0.406447	-1.22905	JUN, FOS, ELOB, NFKBIA, CALR, MAP2K7, AP1B1, ELOC, RAF1	Pre B Light	down	8952	9	212	4.24528	KEGG_2021_Human.gmt
VASOPRESSIN-REGULATED WATER REABSORPTION	0.212303	0.463415	-1.23652	GNAS, DYNC1LI1, VAMP2, CREB3L2, RAB5A, DYNC1LI2, DYNC1H1, ARHGDIA	Pre B Light	down	8953	8	44	18.1818	KEGG_2021_Human.gmt
OXYTOCIN SIGNALING PATHWAY	0.160176	0.406447	-1.26351	JUN, FOS, GNAS, EEF2, RAF1, RGS2	Pre B Light	down	8954	6	154	3.8961	KEGG_2021_Human.gmt
NOD-LIKE RECEPTOR SIGNALING PATHWAY	0.153234	0.406447	-1.26766	JUN, NFKBIA, TNFAIP3, IRF9, BIRC2, YWHAE	Pre B Light	down	8955	6	181	3.31492	KEGG_2021_Human.gmt
RNA TRANSPORT	0.118635	0.389782	-1.27342	PABPC4, SEH1L, EIF5B, EIF1B, FXR1, NUP54, FUS, EIF1AX, EIF2S2, TARDBP, EIF3J, EIF3E, SUMO3, NUP88, UBE2I, PABPC1, EEF1A1, EIF1, EIF4A1, NCBP2, SRRM1, PAIP1, THOC7, UPF2, DDX39B, EIF4A2, SUMO1, EIF3H, EIF3B	Pre B Light	down	8956	29	186	15.5914	KEGG_2021_Human.gmt
TH17 CELL DIFFERENTIATION	0.151681	0.406447	-1.28013	JUN, FOS, NFKBIA	Pre B Light	down	8957	3	107	2.80374	KEGG_2021_Human.gmt
GNRH SIGNALING PATHWAY	0.162298	0.406747	-1.28452	JUN, EGR1, GNAS, MAP2K7, RAF1, ATF4	Pre B Light	down	8958	6	93	6.45161	KEGG_2021_Human.gmt
PARATHYROID HORMONE SYNTHESIS, SECRETION AND ACTION	0.15473	0.406447	-1.28982	FOS, EGR1, GNAS, JUND, RAF1, CREB3L2, ATF4	Pre B Light	down	8959	7	106	6.60377	KEGG_2021_Human.gmt
LEGIONELLOSIS	0.167422	0.41447	-1.29767	NFKBIA, CLK1, SAR1A, RAB1A, HSPA8, CLK4, EEF1A1	Pre B Light	down	8960	7	57	12.2807	KEGG_2021_Human.gmt
PROLACTIN SIGNALING PATHWAY	0.152294	0.406447	-1.30248	FOS, SOCS1, IRF1, RAF1	Pre B Light	down	8961	4	70	5.71429	KEGG_2021_Human.gmt
T CELL RECEPTOR SIGNALING PATHWAY	0.128157	0.389782	-1.31074	JUN, FOS, NFKBIA	Pre B Light	down	8962	3	104	2.88462	KEGG_2021_Human.gmt
PATHOGENIC ESCHERICHIA COLI INFECTION	0.0964366	0.387674	-1.31396	JUN, FOS, TUBB4B, NFKBIA, TUBA1A, WIPF2, RAB1A, ARF6, CYTH1	Pre B Light	down	8963	9	197	4.56853	KEGG_2021_Human.gmt
SEROTONERGIC SYNAPSE	0.139297	0.398271	-1.31875	DUSP1, GNAS	Pre B Light	down	8964	2	113	1.76991	KEGG_2021_Human.gmt
CHEMICAL CARCINOGENESIS	0.11191	0.387674	-1.32619	JUN, FOS, GNAS, KPNA3	Pre B Light	down	8965	4	239	1.67364	KEGG_2021_Human.gmt
EPITHELIAL CELL SIGNALING IN HELICOBACTER PYLORI INFECTION	0.134659	0.396171	-1.32842	JUN, NFKBIA	Pre B Light	down	8966	2	70	2.85714	KEGG_2021_Human.gmt
PD-L1 EXPRESSION AND PD-1 CHECKPOINT PATHWAY IN CANCER	0.114302	0.387674	-1.33393	JUN, FOS, NFKBIA	Pre B Light	down	8967	3	89	3.37079	KEGG_2021_Human.gmt
RENAL CELL CARCINOMA	0.113752	0.387674	-1.33617	JUN, ELOB, ELOC, RAF1, HIF1A	Pre B Light	down	8968	5	69	7.24638	KEGG_2021_Human.gmt
CAMP SIGNALING PATHWAY	0.102877	0.387674	-1.33954	JUN, FOS, GNAS, NFKBIA	Pre B Light	down	8969	4	216	1.85185	KEGG_2021_Human.gmt
INFLAMMATORY BOWEL DISEASE	0.127968	0.389782	-1.34595	JUN	Pre B Light	down	8970	1	65	1.53846	KEGG_2021_Human.gmt
MITOPHAGY	0.101749	0.387674	-1.35994	JUN, BNIP3L, CITED2, EIF2AK3, HIF1A, ATF4	Pre B Light	down	8971	6	68	8.82353	KEGG_2021_Human.gmt
BREAST CANCER	0.0993136	0.387674	-1.36905	JUN, FOS, GADD45B, CTNNB1	Pre B Light	down	8972	4	147	2.72109	KEGG_2021_Human.gmt
AGE-RAGE SIGNALING PATHWAY IN DIABETIC COMPLICATIONS	0.0944592	0.387674	-1.37919	JUN, PIM1, EGR1	Pre B Light	down	8973	3	100	3	KEGG_2021_Human.gmt
COLORECTAL CANCER	0.0737115	0.35933	-1.4017	JUN, FOS, GADD45B, CTNNB1, PMAIP1	Pre B Light	down	8974	5	86	5.81395	KEGG_2021_Human.gmt
SPLICEOSOME	0.0314419	0.232692	-1.4063	TRA2B, SNRNP27, SNRPA1, RBMX, TRA2A, DHX15, PRPF18, CDC5L, SNW1, SNRNP70, SF3A2, SRSF6, SF3B1, FUS, HSPA8, SYF2, CRNKL1, PQBP1, PRPF38B, SRSF7, PHF5A, DDX5, CDC40, HNRNPK, BCAS2, SRSF2, HNRNPM, RBM25, BUD31, LSM5, TCERG1	Pre B Light	down	8975	31	150	20.6667	KEGG_2021_Human.gmt
TH1 AND TH2 CELL DIFFERENTIATION	0.0761143	0.35933	-1.42028	JUN, FOS, NFKBIA	Pre B Light	down	8976	3	92	3.26087	KEGG_2021_Human.gmt
RHEUMATOID ARTHRITIS	0.0744312	0.35933	-1.43397	JUN, FOS	Pre B Light	down	8977	2	93	2.15054	KEGG_2021_Human.gmt
SALMONELLA INFECTION	0.0241024	0.21273	-1.43999	JUN, FOS, TUBB4B, NFKBIA, KPNA3, DYNC1LI1, ELMO1, CTNNB1, PLEKHM2, BIRC2, TUBA1A, MAP2K7, ARF6, RAF1, SNX9, CYTH1, RHOB	Pre B Light	down	8978	17	249	6.82731	KEGG_2021_Human.gmt
RELAXIN SIGNALING PATHWAY	0.0528215	0.316504	-1.45655	JUN, FOS, GNAS, NFKBIA, MAP2K7, RAF1, CREB3L2, ATF4	Pre B Light	down	8979	8	129	6.20155	KEGG_2021_Human.gmt
NON-ALCOHOLIC FATTY LIVER DISEASE	0.0265978	0.224973	-1.4674	JUN, FOS, NDUFB1, NDUFB9, NDUFA1, NDUFA3, EIF2AK3, XBP1, NDUFA4, COX7C, COX7B, ATF4, UQCRB, NDUFS5, IRS2, COX7A2	Pre B Light	down	8980	16	155	10.3226	KEGG_2021_Human.gmt
MAPK SIGNALING PATHWAY	0.0301092	0.232692	-1.4741	JUN, DUSP1, FOS, GADD45B, JUND, MAX, RASA2, MAP2K7, MKNK2, RAF1, HSPA8, ATF4, PPM1B	Pre B Light	down	8981	13	294	4.42177	KEGG_2021_Human.gmt
TOLL-LIKE RECEPTOR SIGNALING PATHWAY	0.0477625	0.312768	-1.495	JUN, FOS, NFKBIA	Pre B Light	down	8982	3	104	2.88462	KEGG_2021_Human.gmt
ESTROGEN SIGNALING PATHWAY	0.0313353	0.232692	-1.51463	JUN, FOS, GNAS, RAF1, HSPA8, CREB3L2, ATF4, HSP90B1, HSP90AB1	Pre B Light	down	8983	9	137	6.56934	KEGG_2021_Human.gmt
AMPHETAMINE ADDICTION	0.037603	0.259461	-1.53599	JUN, FOS, FOSB, GNAS	Pre B Light	down	8984	4	69	5.7971	KEGG_2021_Human.gmt
GROWTH HORMONE SYNTHESIS, SECRETION AND ACTION	0.0205874	0.201323	-1.57604	JUNB, FOS, SOCS1, GNAS	Pre B Light	down	8985	4	119	3.36134	KEGG_2021_Human.gmt
PERTUSSIS	0.0232416	0.21273	-1.59055	JUN, FOS	Pre B Light	down	8986	2	76	2.63158	KEGG_2021_Human.gmt
OSTEOCLAST DIFFERENTIATION	0.00838106	0.134187	-1.64727	JUNB, JUN, FOS, FOSB, SOCS1, NFKBIA, IRF9, JUND	Pre B Light	down	8987	8	127	6.29921	KEGG_2021_Human.gmt
APOPTOSIS	0.00763571	0.134187	-1.64808	JUN, FOS, NFKBIA, GADD45B, MCL1, BIRC2, EIF2AK3, TUBA1A, PMAIP1	Pre B Light	down	8988	9	142	6.33803	KEGG_2021_Human.gmt
FLUID SHEAR STRESS AND ATHEROSCLEROSIS	0.00934447	0.135495	-1.65202	JUN, DUSP1, FOS, CTNNB1	Pre B Light	down	8989	4	139	2.8777	KEGG_2021_Human.gmt
COCAINE ADDICTION	0.0111344	0.150686	-1.66261	JUN, FOSB, GNAS	Pre B Light	down	8990	3	49	6.12245	KEGG_2021_Human.gmt
CHAGAS DISEASE	0.00795756	0.134187	-1.69785	JUN, FOS, GNAS, NFKBIA, CALR	Pre B Light	down	8991	5	102	4.90196	KEGG_2021_Human.gmt
PROTEIN PROCESSING IN ENDOPLASMIC RETICULUM	0.000908571	0.0522434	-1.7169	SEC62, DERL1, PPP1R15A, UBXN4, DNAJA1, RRBP1, CALR, UBE2D3, UBE2J1, EIF2AK3, SAR1A, XBP1, HSPA5, MAP2K7, SELENOS, HSPA8, RAD23A, AMFR, ATF4, HSP90B1, HSP90AB1, DNAJC3	Pre B Light	down	8992	22	171	12.8655	KEGG_2021_Human.gmt
IL-17 SIGNALING PATHWAY	0.00102943	0.0522434	-1.83607	JUN, FOS, FOSB, NFKBIA, TNFAIP3, JUND	Pre B Light	down	8993	6	94	6.38298	KEGG_2021_Human.gmt
TNF SIGNALING PATHWAY	0.000624252	0.0522434	-1.85004	JUNB, JUN, FOS, NFKBIA, TNFAIP3, BIRC2, IRF1, MAP2K7, CREB3L2, ATF4	Pre B Light	down	8994	10	112	8.92857	KEGG_2021_Human.gmt
LONG-TERM POTENTIATION	0.000609072	0.0149499	1.89242	PRKACB, RAP1B, PPP1CB, MAPK1, KRAS, ITPR1, CAMK2G, CALM1, MAP2K2, PPP3R1, BRAF, CREBBP, PRKCA, RAF1, GNAQ, PPP3CB	CD14 Mono ISG+	up	8995	16	67	23.8806	KEGG_2021_Human.gmt
THYROID HORMONE SIGNALING PATHWAY	0.00034987	0.0118081	1.81075	PRKACB, ACTG1, MAPK1, NCOA3, GSK3B, MED16, KRAS, PDPK1, PIK3CD, NOTCH2, MAP2K2, AKT2, PIK3CA, NCOA1, CREBBP, PRKCA, RAF1, NCOA2, HDAC2, HDAC1, TP53, PFKL, MDM2, AKT1	CD14 Mono ISG+	up	8996	24	121	19.8347	KEGG_2021_Human.gmt
SIGNALING PATHWAYS REGULATING PLURIPOTENCY OF STEM CELLS	0.0015937	0.0358582	1.81064	KAT6A, MAPK1, GSK3B, KRAS, SMAD5, IL6ST, APC, JAK3, BMPR2, PIK3CD, MAP2K2, JAK1, AKT2, PIK3CA, RAF1, JAK2	CD14 Mono ISG+	up	8997	16	143	11.1888	KEGG_2021_Human.gmt
VEGF SIGNALING PATHWAY	0.00746988	0.118639	1.72171	PTGS2, MAPK1, KRAS, PIK3CD, MAP2K2, AKT2, PPP3R1, PIK3CA, PRKCA, RAF1, PPP3CB	CD14 Mono ISG+	up	8998	11	59	18.6441	KEGG_2021_Human.gmt
REGULATION OF ACTIN CYTOSKELETON	0.000473556	0.0142067	1.71101	GSN, PPP1CB, WASF2, ACTG1, MAPK1, VCL, ITGAM, KRAS, EZR, DIAPH1, ACTR3, FGD3, ROCK2, ARPC5, MYH9, ARHGAP35, APC, PIK3CD, VAV3, MAP2K2, CRK, PAK2, CYFIP2, BRAF, ARPC1A, PPP1R12A, PIK3CA, ITGB1, PIP4K2A, RAF1, SOS2, ROCK1, IQGAP2	CD14 Mono ISG+	up	8999	33	218	15.1376	KEGG_2021_Human.gmt
SEROTONERGIC SYNAPSE	0.0140606	0.16137	1.62501	PTGS2, PRKACB, MAPK1, KRAS, APP, ITPR1, GNB1, BRAF, GNB4, PRKCA, RAF1, GNAQ, GNG2	CD14 Mono ISG+	up	9000	13	113	11.5044	KEGG_2021_Human.gmt
MICRORNAS IN CANCER	0.00231785	0.0480632	1.62063	PTGS2, STMN1, NFKB1, ATM, MAPK1, KRAS, EZR, APC, GLS, DICER1, BMPR2, PIK3CD, NOTCH2, MAP2K2, CRK, VIM, CDKN1B, PIK3CA, HDAC4, CREBBP, E2F3, PRKCA, ABCC1, RAF1, CD44, SOS2, ROCK1, HDAC2, IRS2, HDAC1, PDCD4, CASP3, TP53, MCL1, CRKL, MDM2, DNMT1	CD14 Mono ISG+	up	9001	37	310	11.9355	KEGG_2021_Human.gmt
ALDOSTERONE-REGULATED SODIUM REABSORPTION	0.0237226	0.215438	1.60062	MAPK1, KRAS, PDPK1, PIK3CD, PIK3CA, PRKCA	CD14 Mono ISG+	up	9002	6	37	16.2162	KEGG_2021_Human.gmt
INSULIN SIGNALING PATHWAY	0.00597403	0.100812	1.59524	PRKACB, PRKAR2A, PPP1CB, CBL, MAPK1, GSK3B, KRAS, PDPK1, CALM1, FBP1, PIK3CD, MAP2K2, CRK, PHKB, AKT2, BRAF, PIK3CA, SOCS3, SOCS4, RAF1, SOS2, EIF4E2, PYGB, PTPN1, IRS2	CD14 Mono ISG+	up	9003	25	137	18.2482	KEGG_2021_Human.gmt
OLFACTORY TRANSDUCTION	0.0240495	0.215438	1.59509	PRKACB, CAMK2G, CALM1, GNB1, RGS2	CD14 Mono ISG+	up	9004	5	440	1.13636	KEGG_2021_Human.gmt
HEDGEHOG SIGNALING PATHWAY	0.0244307	0.215438	1.57706	PRKACB, IQCE, CUL3, GSK3B, FBXW11, SPOPL, CSNK1D	CD14 Mono ISG+	up	9005	7	56	12.5	KEGG_2021_Human.gmt
SPHINGOLIPID SIGNALING PATHWAY	0.0135241	0.16137	1.54081	NFKB1, PPP2R1A, TRADD, MAPK1, KRAS, SPTLC2, ROCK2, PPP2R5A, PDPK1, SGMS2, PIK3CD, MAP2K2, SGPL1, AKT2, PLD1, PIK3CA, FYN, PRKCA, ABCC1, RAF1, GNAQ, ROCK1	CD14 Mono ISG+	up	9006	22	119	18.4874	KEGG_2021_Human.gmt
PROTEOGLYCANS IN CANCER	0.00904977	0.135747	1.52998	PRKACB, PPP1CB, ACTG1, CBL, MAPK1, KRAS, EZR, ROCK2, ITPR1, TLR2, CAMK2G, FLNA, PDPK1, PIK3CD, VAV3, MAP2K2, TLR4, NUDT16L1, AKT2, BRAF, PPP1R12A, PIK3CA, ITGB1, PRKCA, RAF1, CD44, SOS2, ROCK1	CD14 Mono ISG+	up	9007	28	205	13.6585	KEGG_2021_Human.gmt
OOCYTE MEIOSIS	0.0167668	0.181081	1.52436	PRKACB, ANAPC4, PPP2R1A, PPP1CB, MAPK1, ITPR1, CAMK2G, YWHAB, FBXW11, PPP2R5A, CALM1	CD14 Mono ISG+	up	9008	11	129	8.52713	KEGG_2021_Human.gmt
GNRH SECRETION	0.0351044	0.256167	1.51897	MAPK1, KRAS, ITPR1, PIK3CD, MAP2K2, AKT2, PIK3CA, PRKCA, RAF1, GNAQ	CD14 Mono ISG+	up	9009	10	64	15.625	KEGG_2021_Human.gmt
PROLACTIN SIGNALING PATHWAY	0.029924	0.244832	1.50509	NFKB1, MAPK1, GSK3B, KRAS, STAT5B, PIK3CD, MAP2K2, AKT2, PIK3CA, SOCS3, SOCS4, RAF1, JAK2, SOS2	CD14 Mono ISG+	up	9010	14	70	20	KEGG_2021_Human.gmt
RAS SIGNALING PATHWAY	0.0127966	0.16137	1.50443	PRKACB, RAP1B, NFKB1, MAPK1, KRAS, RASA2, RALA, CALM1, RASA1, PIK3CD, MAP2K2, GNB1, RALBP1, PAK2, AKT2, SHOC2, PLD1, PIK3CA, GNB4, RASGRP4, ETS2, PRKCA, RAF1, SOS2	CD14 Mono ISG+	up	9011	24	232	10.3448	KEGG_2021_Human.gmt
FC EPSILON RI SIGNALING PATHWAY	0.0317812	0.246076	1.48273	MAPK1, KRAS, ALOX5AP, PDPK1, MAP2K6, PIK3CD, VAV3, MAP2K2, AKT2, PIK3CA, FYN, PRKCA, RAF1, SOS2, SYK, BTK, INPP5D	CD14 Mono ISG+	up	9012	17	68	25	KEGG_2021_Human.gmt
RAP1 SIGNALING PATHWAY	0.0180298	0.187232	1.4827	RAPGEF2, RAP1B, ACTG1, MAPK1, ITGAM, KRAS, RALA, CALM1, MAP2K6, APBB1IP, PIK3CD, VAV3, MAP2K2, CRK, TLN1, AKT2, RGS14, FPR1, BRAF, PIK3CA, ITGB1, EVL, PRKCA, RAF1, GNAQ	CD14 Mono ISG+	up	9013	25	210	11.9048	KEGG_2021_Human.gmt
PATHWAYS IN CANCER	0.00253696	0.0480632	1.46272	PTGS2, PRKACB, TGFBR2, NFKB1, APAF1, EGLN1, PTGER4, CBL, MAPK1, ARNT, NCOA3, GSK3B, KRAS, IL4R, LPAR6, ROCK2, IL13RA1, IL6ST, MSH6, CAMK2G, APC, RALA, CALM1, JAK3, CASP8, STAT5B, PIK3CD, NOTCH2, ARHGEF11, MAP2K2, GNB1, CRK, RALBP1, TGFBR1, JAK1, FRAT2, AKT2, CDKN1B, PLD1, TXNRD1, BRAF, NCOA4, MGST3, PIK3CA, NCOA1, ITGB1, CTNNA1, GNB4, CREBBP, RASGRP4, E2F3, PRKCA, RAF1, JAK2, GNAQ, SOS2, ROCK1, GNG2, RBX1, RUNX1, IL6R, HDAC2, CSF2RB, VHL, HDAC1, CCND3, MAX, RALB, CASP3, TP53, HSP90AB1, CRKL, GNAI3	CD14 Mono ISG+	up	9014	73	531	13.7476	KEGG_2021_Human.gmt
GASTRIC ACID SECRETION	0.0479616	0.284488	1.46095	PRKACB, ACTG1, EZR, ITPR1, CAMK2G, CALM1	CD14 Mono ISG+	up	9015	6	76	7.89474	KEGG_2021_Human.gmt
FATTY ACID DEGRADATION	0.058548	0.316159	1.45952	ADH5, ACSL4, ACADM, ALDH9A1, ACOX1, ACAA2	CD14 Mono ISG+	up	9016	6	43	13.9535	KEGG_2021_Human.gmt
BILE SECRETION	0.0697884	0.336035	1.45178	PRKACB, HMGCR	CD14 Mono ISG+	up	9017	2	90	2.22222	KEGG_2021_Human.gmt
REGULATION OF LIPOLYSIS IN ADIPOCYTES	0.0669767	0.336035	1.43371	PTGS2, PRKACB	CD14 Mono ISG+	up	9018	2	55	3.63636	KEGG_2021_Human.gmt
TERPENOID BACKBONE BIOSYNTHESIS	0.0823928	0.353112	1.43003	HMGCR, NUS1, DHDDS, GGPS1, PMVK, HMGCS1	CD14 Mono ISG+	up	9019	6	22	27.2727	KEGG_2021_Human.gmt
PLATELET ACTIVATION	0.0318987	0.246076	1.42874	PRKACB, RAP1B, PPP1CB, ACTG1, MAPK1, ROCK2, ITPR1, ARHGAP35, APBB1IP, PIK3CD, TLN1, STIM1, AKT2, PPP1R12A, PIK3CA, ITGB1, FYN, GNAQ, SYK, ROCK1, BTK	CD14 Mono ISG+	up	9020	21	124	16.9355	KEGG_2021_Human.gmt
VASCULAR SMOOTH MUSCLE CONTRACTION	0.0495219	0.284488	1.41721	PRKACB, PPP1CB, MAPK1, ROCK2, ITPR1, MYH9, CALM1, ARHGEF11, MAP2K2, BRAF, PPP1R12A, PRKCA, RAF1, GNAQ, ROCK1	CD14 Mono ISG+	up	9021	15	133	11.2782	KEGG_2021_Human.gmt
ERBB SIGNALING PATHWAY	0.0475721	0.284488	1.40686	CBL, MAPK1, NCK1, GSK3B, KRAS, AREG, CAMK2G, STAT5B, PIK3CD, MAP2K2, CRK, PAK2, AKT2, CDKN1B, BRAF, PIK3CA, PRKCA, RAF1, SOS2	CD14 Mono ISG+	up	9022	19	85	22.3529	KEGG_2021_Human.gmt
MORPHINE ADDICTION	0.077159	0.347216	1.40018	PRKACB, PDE4B, PDE7A, PDE8A	CD14 Mono ISG+	up	9023	4	91	4.3956	KEGG_2021_Human.gmt
NON-SMALL CELL LUNG CANCER	0.0494164	0.284488	1.39754	MAPK1, KRAS, PDPK1, JAK3, STAT5B, PIK3CD, MAP2K2, AKT2, BRAF, PIK3CA, E2F3, PRKCA, RAF1, SOS2	CD14 Mono ISG+	up	9024	14	72	19.4444	KEGG_2021_Human.gmt
SMALL CELL LUNG CANCER	0.0610537	0.323225	1.39618	PTGS2, NFKB1, APAF1, PIK3CD, AKT2, CDKN1B, PIK3CA, ITGB1	CD14 Mono ISG+	up	9025	8	92	8.69565	KEGG_2021_Human.gmt
OXYTOCIN SIGNALING PATHWAY	0.0421641	0.284488	1.39311	PTGS2, PRKACB, PPP1CB, ACTG1, MAPK1, KRAS, CAMKK2, ROCK2, ITPR1, CAMK2G, CALM1, MAP2K2, RGS2, PPP3R1, PPP1R12A, CAMK1D, PRKCA, RAF1, GNAQ, PPP3CB, ROCK1	CD14 Mono ISG+	up	9026	21	154	13.6364	KEGG_2021_Human.gmt
JAK-STAT SIGNALING PATHWAY	0.0457649	0.284488	1.39082	IL4R, IL13RA1, IL6ST, JAK3, STAT5B, PIK3CD, JAK1, AKT2, PIK3CA, IL10RB, SOCS3, CREBBP, SOCS4, IL27RA, RAF1, JAK2, SOS2, IL6R, CSF2RB, CCND3, MCL1, STAT5A, AKT1, OSM	CD14 Mono ISG+	up	9027	24	162	14.8148	KEGG_2021_Human.gmt
FOCAL ADHESION	0.0347643	0.256167	1.38627	RAP1B, PPP1CB, ACTG1, MAPK1, VCL, GSK3B, DIAPH1, ROCK2, ARHGAP35, FLNA, PDPK1, PIK3CD, VAV3, CRK, TLN1, PAK2, AKT2, BRAF, PPP1R12A, PIK3CA, ITGB1, FYN, PRKCA, RAF1, SOS2, ARHGAP5, ROCK1	CD14 Mono ISG+	up	9028	27	201	13.4328	KEGG_2021_Human.gmt
LEUKOCYTE TRANSENDOTHELIAL MIGRATION	0.0470172	0.284488	1.38279	RAP1B, ACTG1, VCL, ITGAM, EZR, F11R, ROCK2, ARHGAP35, PIK3CD, VAV3, PIK3CA, ITGB1, CTNNA1, NCF2, PRKCA, ARHGAP5, ROCK1	CD14 Mono ISG+	up	9029	17	114	14.9123	KEGG_2021_Human.gmt
NEUTROPHIL EXTRACELLULAR TRAP FORMATION	0.0397919	0.275483	1.38265	NFKB1, C5AR1, ACTG1, MAPK1, ITGAM, HDAC8, TLR2, CLCN3, FPR2, PIK3CD, MAP2K2, TLR4, HDAC9, HAT1, AKT2, MPO, FPR1, PIK3CA, CLCN5, HDAC4, NCF2, PRKCA, RAF1, SYK	CD14 Mono ISG+	up	9030	24	189	12.6984	KEGG_2021_Human.gmt
PI3K-AKT SIGNALING PATHWAY	0.0197827	0.197827	1.37872	NFKB1, PPP2R1A, RBL2, MAPK1, GSK3B, KRAS, IL4R, AREG, LPAR6, TLR2, YWHAB, PPP2R5A, PDPK1, JAK3, PIK3CD, MAP2K2, GNB1, TLR4, JAK1, AKT2, CDKN1B, PIK3CA, ITGB1, GNB4, SGK3, PRKCA, RAF1, JAK2, SOS2, SYK, EIF4E2, YWHAG, GNG2, PKN2, IL6R, ATF2, CREB1, CCND3, YWHAH, TP53, MCL1, HSP90AB1	CD14 Mono ISG+	up	9031	42	354	11.8644	KEGG_2021_Human.gmt
CHRONIC MYELOID LEUKEMIA	0.0551201	0.307989	1.36392	TGFBR2, NFKB1, CBL, MAPK1, KRAS, STAT5B, PIK3CD, MAP2K2, CRK, TGFBR1, AKT2, CDKN1B, BRAF, PIK3CA, E2F3, RAF1, SOS2, RUNX1, HDAC2, HDAC1, TP53, CRKL, MDM2, STAT5A, AKT1	CD14 Mono ISG+	up	9032	25	76	32.8947	KEGG_2021_Human.gmt
HIPPO SIGNALING PATHWAY	0.0558943	0.307989	1.36133	TGFBR2, PPP2R1A, PPP1CB, ACTG1, GSK3B, AREG, YWHAB, FBXW11, APC, BMPR2, TGFBR1, MOB1B, CSNK1D	CD14 Mono ISG+	up	9033	13	163	7.97546	KEGG_2021_Human.gmt
BASE EXCISION REPAIR	0.113462	0.393475	1.36083	PARP4, PCNA, PARP1, TDG, POLD3	CD14 Mono ISG+	up	9034	5	33	15.1515	KEGG_2021_Human.gmt
ADHERENS JUNCTION	0.0696249	0.336035	1.35866	TGFBR2, PTPRJ, WASF2, ACTG1, MAPK1, VCL	CD14 Mono ISG+	up	9035	6	71	8.4507	KEGG_2021_Human.gmt
PURINE METABOLISM	0.0672958	0.336035	1.35176	PDE4B, PDE7A, CANT1, GMPS, PDE8A, PAPSS1, PNP, HDDC3	CD14 Mono ISG+	up	9036	8	129	6.20155	KEGG_2021_Human.gmt
INFLAMMATORY MEDIATOR REGULATION OF TRP CHANNELS	0.0957656	0.380246	1.31659	PRKACB, PPP1CB, PTGER4, ITPR1, CAMK2G, CALM1, MAP2K6, PIK3CD	CD14 Mono ISG+	up	9037	8	98	8.16327	KEGG_2021_Human.gmt
GROWTH HORMONE SYNTHESIS, SECRETION AND ACTION	0.0708661	0.336035	1.31552	PRKACB, MAPK1, GSK3B, KRAS, ITPR1, MAP2K6, STAT5B, PIK3CD, MAP2K2, CRK, AKT2, PIK3CA, SOCS3, CREBBP, PRKCA, RAF1, JAK2, GNAQ, SOS2, IRS2, ATF2, CREB1, CRKL, GNAI3, STAT5A, AKT1	CD14 Mono ISG+	up	9038	26	119	21.8487	KEGG_2021_Human.gmt
RENIN SECRETION	0.125564	0.40846	1.31372	PRKACB, PTGER4, ITPR1, CALM1, PPP3R1, GNAQ, PPP3CB, CREB1, GNAI3	CD14 Mono ISG+	up	9039	9	69	13.0435	KEGG_2021_Human.gmt
TGF-BETA SIGNALING PATHWAY	0.111004	0.393475	1.30972	TGFBR2, ZFYVE16, PPP2R1A, MAPK1, SMAD5, BMPR2, TGFBR1, SMURF2, CREBBP, ROCK1, RBX1	CD14 Mono ISG+	up	9040	11	94	11.7021	KEGG_2021_Human.gmt
MAPK SIGNALING PATHWAY	0.036421	0.258781	1.3086	RAPGEF2, PRKACB, TGFBR2, TAOK1, RAP1B, STMN1, NFKB1, MAP4K4, TRADD, MAPK1, KRAS, MAP3K13, AREG, RASA2, FLNA, MAP2K6, RASA1, MAP2K2, CRK, TGFBR1, ECSIT, PAK2, AKT2, PPP3R1, BRAF, IRAK4, RASGRP4, DUSP2, LAMTOR3, PRKCA, RAF1, SOS2, PPP3CB	CD14 Mono ISG+	up	9041	33	294	11.2245	KEGG_2021_Human.gmt
CELL CYCLE	0.0762025	0.347216	1.30554	PRKDC, ANAPC4, ATM, RBL2, GSK3B, YWHAB, RAD21, BUB3, PCNA, CDKN1B, ANAPC5, CREBBP, E2F3, SMC3, YWHAG, RBX1, CDC16, HDAC2, HDAC1, CCND3, YWHAH, TP53	CD14 Mono ISG+	up	9042	22	124	17.7419	KEGG_2021_Human.gmt
ALCOHOLISM	0.0953915	0.380246	1.29438	PRKACB, PPP1CB, MAPK1, KRAS, CAMKK2, HDAC8, CALM1, GNB1, HDAC9, HAT1, BRAF, HDAC4, GNB4, RAF1, SOS2, GNG2, HDAC2, ATF2, HDAC1, CREB1	CD14 Mono ISG+	up	9043	20	186	10.7527	KEGG_2021_Human.gmt
CHOLINERGIC SYNAPSE	0.0987167	0.385213	1.29023	PRKACB, MAPK1, KRAS, ITPR1, CAMK2G, PIK3CD, GNB1, AKT2, PIK3CA, GNB4, FYN, PRKCA, JAK2, GNAQ, GNG2	CD14 Mono ISG+	up	9044	15	113	13.2743	KEGG_2021_Human.gmt
STAPHYLOCOCCUS AUREUS INFECTION	0.130695	0.410323	1.28989	C5AR1, HLA-DQB1, ITGAM, FCAR, FPR2, FPR1, KRT10, HLA-DQA1, PTAFR	CD14 Mono ISG+	up	9045	9	95	9.47368	KEGG_2021_Human.gmt
NEUROTROPHIN SIGNALING PATHWAY	0.0736515	0.34286	1.28474	SORT1, RAP1B, NFKB1, MAPK1, GSK3B, KRAS, CAMK2G, PDPK1, CALM1, PIK3CD, MAP2K2, CRK, AKT2, BRAF, IRAK4, PIK3CA	CD14 Mono ISG+	up	9046	16	119	13.4454	KEGG_2021_Human.gmt
ENDOMETRIAL CANCER	0.114702	0.393475	1.27996	MAPK1, GSK3B, KRAS, APC, PDPK1, PIK3CD, MAP2K2, AKT2, BRAF, PIK3CA, CTNNA1, RAF1, SOS2	CD14 Mono ISG+	up	9047	13	58	22.4138	KEGG_2021_Human.gmt
PANCREATIC CANCER	0.105355	0.385213	1.27029	TGFBR2, NFKB1, MAPK1, KRAS, RALA, PIK3CD, RALBP1, TGFBR1, JAK1, AKT2, PLD1, BRAF, PIK3CA, E2F3, RAF1	CD14 Mono ISG+	up	9048	15	76	19.7368	KEGG_2021_Human.gmt
HEPATOCELLULAR CARCINOMA	0.0909331	0.372003	1.26116	TGFBR2, ACTG1, MAPK1, GSK3B, KRAS, SMARCC1, APC, PIK3CD, MAP2K2, TGFBR1, PBRM1, FRAT2, AKT2, TXNRD1, BRAF, MGST3, PIK3CA, E2F3, PRKCA, RAF1, SOS2, CSNK1A1, ARID1A	CD14 Mono ISG+	up	9049	23	168	13.6905	KEGG_2021_Human.gmt
GAP JUNCTION	0.138499	0.429824	1.25962	PRKACB, MAPK1, KRAS, ITPR1, MAP2K2, CSNK1D, PRKCA, RAF1, GNAQ, SOS2	CD14 Mono ISG+	up	9050	10	88	11.3636	KEGG_2021_Human.gmt
GASTRIC CANCER	0.117398	0.393475	1.25666	TGFBR2, MAPK1, GSK3B, KRAS, APC, PIK3CD, MAP2K2, TGFBR1, FRAT2, AKT2, CDKN1B, BRAF, PIK3CA, CTNNA1, E2F3, RAF1, SOS2, CSNK1A1	CD14 Mono ISG+	up	9051	18	149	12.0805	KEGG_2021_Human.gmt
GLIOMA	0.128849	0.409712	1.25589	MAPK1, KRAS, CAMK2G, CALM1, PIK3CD, MAP2K2, AKT2, BRAF, PIK3CA, CAMK1D, E2F3, PRKCA, RAF1, SOS2	CD14 Mono ISG+	up	9052	14	75	18.6667	KEGG_2021_Human.gmt
LONG-TERM DEPRESSION	0.163756	0.458951	1.2473	PPP2R1A, MAPK1, KRAS, ITPR1, MAP2K2, BRAF, PRKCA, RAF1, GNAQ	CD14 Mono ISG+	up	9053	9	60	15	KEGG_2021_Human.gmt
TIGHT JUNCTION	0.102779	0.385213	1.24566	RAPGEF2, PRKACB, PPP2R1A, ACTG1, EZR, F11R, ACTR3, ROCK2, ARPC5, RAB8B, MYH9	CD14 Mono ISG+	up	9054	11	169	6.50888	KEGG_2021_Human.gmt
GLUTAMATERGIC SYNAPSE	0.158788	0.452749	1.24146	PRKACB, MAPK1, ITPR1, GLS, GNB1, PLD1, PPP3R1, GNB4, PRKCA, GNAQ, PPP3CB, GNG2	CD14 Mono ISG+	up	9055	12	114	10.5263	KEGG_2021_Human.gmt
PROGESTERONE-MEDIATED OOCYTE MATURATION	0.15258	0.447789	1.24145	PRKACB, ANAPC4, MAPK1, KRAS, PIK3CD, AKT2, BRAF, ANAPC5, PIK3CA	CD14 Mono ISG+	up	9056	9	100	9	KEGG_2021_Human.gmt
UBIQUITIN MEDIATED PROTEOLYSIS	0.090934	0.372003	1.23739	HERC1, ANAPC4, UBE4A, CUL3, WWP1, TRIP12, UBR5, CBL, CUL4A, HERC3, UBE3A, FBXW11, BIRC6, HUWE1, ANAPC5, UBE3C, ITCH, HERC2, SOCS3, SMURF2, UBA3, COP1, PPIL2, CUL4B, UBE2W, RBX1, CDC16, HERC4	CD14 Mono ISG+	up	9057	28	140	20	KEGG_2021_Human.gmt
ADRENERGIC SIGNALING IN CARDIOMYOCYTES	0.128983	0.409712	1.23408	PRKACB, ATP2B4, TPM4, PPP2R1A, PPP1CB, MAPK1, CAMK2G, PPP2R5A, CALM1	CD14 Mono ISG+	up	9058	9	150	6	KEGG_2021_Human.gmt
MELANOGENESIS	0.159301	0.452749	1.23377	PRKACB, MAPK1, GSK3B, KRAS, CAMK2G, CALM1, MAP2K2, CREBBP, PRKCA, RAF1, GNAQ	CD14 Mono ISG+	up	9059	11	101	10.8911	KEGG_2021_Human.gmt
CIRCADIAN ENTRAINMENT	0.184173	0.482783	1.21885	PRKACB, MAPK1, ITPR1, CAMK2G, CALM1, GNB1, GNB4, PRKCA, GNAQ, GNG2, CREB1, GNAI3	CD14 Mono ISG+	up	9060	12	97	12.3711	KEGG_2021_Human.gmt
CELLULAR SENESCENCE	0.116942	0.393475	1.21417	TGFBR2, HIPK3, NFKB1, PPP1CB, ATM, RBL2, MAPK1, KRAS, HIPK2, ITPR1, FBXW11, CALM1, MAP2K6, PIK3CD, MAP2K2, TGFBR1, AKT2, PPP3R1, PIK3CA	CD14 Mono ISG+	up	9061	19	156	12.1795	KEGG_2021_Human.gmt
HEPATITIS C	0.118042	0.393475	1.21283	NFKB1, PPP2R1A, TRADD, APAF1, MAPK1, GSK3B, KRAS, YWHAB, CASP8, PIK3CD, MAP2K2, JAK1, AKT2, BRAF, PIK3CA, SOCS3, CD81, E2F3, RAF1, SOS2, YWHAG, EIF2S1, CASP3, YWHAH, TP53	CD14 Mono ISG+	up	9062	25	157	15.9236	KEGG_2021_Human.gmt
CHEMOKINE SIGNALING PATHWAY	0.113469	0.393475	1.2105	PRKACB, RAP1B, NFKB1, MAPK1, GSK3B, KRAS, CCL5, ROCK2, JAK3, STAT5B, PIK3CD, VAV3, GNB1, CRK, AKT2, BRAF, PIK3CA, GNB4, RAF1, JAK2, GNAQ, SOS2, DOCK2, ROCK1, GNG2	CD14 Mono ISG+	up	9063	25	192	13.0208	KEGG_2021_Human.gmt
HUMAN PAPILLOMAVIRUS INFECTION	0.0999712	0.385213	1.19822	PTGS2, PRKACB, NFKB1, PPP2R1A, TRADD, PTGER4, ATM, RBL2, MAPK1, GSK3B, KRAS, UBR4, UBE3A, APC, PPP2R5A, MAML3, CASP8, PIK3CD, NOTCH2, MAP2K2, MAML2, JAK1, RFNG, AKT2, CDKN1B	CD14 Mono ISG+	up	9064	25	331	7.55287	KEGG_2021_Human.gmt
P53 SIGNALING PATHWAY	0.183789	0.482783	1.19213	SESN3, ZMAT3, APAF1, ATM, CASP8, COP1, RRM2B, EI24, CCND3, CASP3, TP53, MDM2	CD14 Mono ISG+	up	9065	12	73	16.4384	KEGG_2021_Human.gmt
MTOR SIGNALING PATHWAY	0.149712	0.444199	1.1897	LPIN2, RRAGA, MAPK1, GSK3B, KRAS, MIOS, ULK2, PDPK1, PIK3CD, LAMTOR1, MAP2K2, MAPKAP1, AKT2, BRAF, PIK3CA, LAMTOR3, PRKCA, ATP6V1D, RAF1, SOS2, EIF4E2	CD14 Mono ISG+	up	9066	21	154	13.6364	KEGG_2021_Human.gmt
FOXO SIGNALING PATHWAY	0.148571	0.444199	1.18765	TGFBR2, ATM, RBL2, MAPK1, KRAS, PLK2, USP7, PDPK1, PIK3CD, MAP2K2, SOD2, TGFBR1, AKT2, CDKN1B, BRAF, PIK3CA, CREBBP, SGK3, RAF1, SOS2	CD14 Mono ISG+	up	9067	20	131	15.2672	KEGG_2021_Human.gmt
CHOLINE METABOLISM IN CANCER	0.176239	0.475844	1.18555	WASF2, MAPK1, KRAS, SLC44A1, PDPK1, PIK3CD, MAP2K2, AKT2, PLD1, PIK3CA, DGKZ, LYPLA1, PCYT1A, PRKCA, RAF1, DGKD, SOS2	CD14 Mono ISG+	up	9068	17	98	17.3469	KEGG_2021_Human.gmt
PANTOTHENATE AND COA BIOSYNTHESIS	0.25844	0.571956	1.18433	VNN3, AASDHPPT, PANK3	CD14 Mono ISG+	up	9069	3	21	14.2857	KEGG_2021_Human.gmt
BACTERIAL INVASION OF EPITHELIAL CELLS	0.201281	0.508217	1.17555	WASF2, ACTG1, CBL, VCL, ACTR3, ARPC5, PIK3CD, CRK, CLTC, ARPC1A, PIK3CA, ITGB1, CTNNA1	CD14 Mono ISG+	up	9070	13	77	16.8831	KEGG_2021_Human.gmt
ENDOCYTOSIS	0.119689	0.394097	1.17111	TGFBR2, ZFYVE16, EPS15, SPART, IGF2R, ASAP1, WWP1, WASHC5, CBL, SNX1, ACTR3, RABEP1, ACAP2, WASHC4, ARPC5, WIPF2, RAB11FIP1, ARFGAP2, SNX5, SMAP1, TGFBR1, CLTC, PDCD6IP, ARFGEF2, PLD1, RNF41, ARPC1A, WASHC2A, ITCH, SMURF2	CD14 Mono ISG+	up	9071	30	252	11.9048	KEGG_2021_Human.gmt
CUSHING SYNDROME	0.197409	0.507622	1.1661	PRKACB, RAP1B, MAPK1, ARNT, GSK3B, PDE8A, ITPR1, CAMK2G, APC, KMT2D, MAP2K2, CDKN1B, BRAF, KMT2A, E2F3, GNAQ, USP8, ASH2L	CD14 Mono ISG+	up	9072	18	155	11.6129	KEGG_2021_Human.gmt
AXON GUIDANCE	0.203287	0.508217	1.1586	MAPK1, NCK1, GSK3B, KRAS, ROCK2, CAMK2G, PDPK1, RASA1, BMPR2, PIK3CD, PAK2, PPP3R1, PIK3CA, ITGB1, FYN, PRKCA, RAF1, PPP3CB, ROCK1	CD14 Mono ISG+	up	9073	19	182	10.4396	KEGG_2021_Human.gmt
HUMAN CYTOMEGALOVIRUS INFECTION	0.157835	0.452749	1.15127	PTGS2, PRKACB, NFKB1, TRADD, PTGER4, MAPK1, GSK3B, KRAS, CCL5, ROCK2, ITPR1, CALM1, MAP2K6, CASP8, AKAP13, PIK3CD, ARHGEF11, MAP2K2, GNB1, CRK, JAK1, AKT2, PPP3R1, PIK3CA, IL10RB, GNB4, E2F3, PRKCA, RAF1, GNAQ, SOS2, PPP3CB, ROCK1	CD14 Mono ISG+	up	9074	33	225	14.6667	KEGG_2021_Human.gmt
IL-17 SIGNALING PATHWAY	0.222524	0.527031	1.14753	PTGS2, NFKB1, TRADD, MAPK1, GSK3B	CD14 Mono ISG+	up	9075	5	94	5.31915	KEGG_2021_Human.gmt
DILATED CARDIOMYOPATHY	0.274821	0.584266	1.14534	PRKACB, TPM4, ACTG1	CD14 Mono ISG+	up	9076	3	96	3.125	KEGG_2021_Human.gmt
T CELL RECEPTOR SIGNALING PATHWAY	0.218963	0.523187	1.14368	NFKB1, MAPK1, NCK1, GSK3B, KRAS, PDPK1, PIK3CD, VAV3, MAP2K2, PAK2, AKT2, PPP3R1, PIK3CA, FYN, RAF1, SOS2, PPP3CB, DLG1	CD14 Mono ISG+	up	9077	18	104	17.3077	KEGG_2021_Human.gmt
GABAERGIC SYNAPSE	0.277214	0.584748	1.13862	PRKACB, TRAK2, NSF, GLS, GNB1, GNB4, PRKCA, GNG2	CD14 Mono ISG+	up	9078	8	89	8.98876	KEGG_2021_Human.gmt
APOPTOSIS	0.210272	0.511545	1.13197	PARP4, NFKB1, TRADD, CASP2, APAF1, ACTG1, ATM, MAPK1, KRAS, ITPR1, PDPK1, CASP8, PIK3CD, MAP2K2, BIRC6, AKT2, PARP1, PIK3CA	CD14 Mono ISG+	up	9079	18	142	12.6761	KEGG_2021_Human.gmt
NF-KAPPA B SIGNALING PATHWAY	0.237744	0.543992	1.12686	PTGS2, NFKB1, TRADD, ATM	CD14 Mono ISG+	up	9080	4	104	3.84615	KEGG_2021_Human.gmt
CAMP SIGNALING PATHWAY	0.228216	0.528362	1.12498	PRKACB, PDE4B, RAP1B, NFKB1, ATP2B4, PPP1CB, MAPK1, ROCK2, CAMK2G, CALM1, PIK3CD, VAV3, MAP2K2, AKT2, PLD1, BRAF, PPP1R12A, PIK3CA	CD14 Mono ISG+	up	9081	18	216	8.33333	KEGG_2021_Human.gmt
SALIVARY SECRETION	0.302419	0.600156	1.10983	PRKACB, ATP2B4, ITPR1, CALM1, BST1	CD14 Mono ISG+	up	9082	5	93	5.37634	KEGG_2021_Human.gmt
DOPAMINERGIC SYNAPSE	0.270058	0.583326	1.10461	PRKACB, PPP2R1A, PPP1CB, GSK3B, ITPR1, CAMK2G, PPP2R5A, CALM1, GNB1, AKT2, GNB4, PRKCA, GNAQ, PPP3CB, GNG2	CD14 Mono ISG+	up	9083	15	132	11.3636	KEGG_2021_Human.gmt
NEUROACTIVE LIGAND-RECEPTOR INTERACTION	0.307875	0.600156	1.10448	NR3C1, C5AR1, PTGER4, LPAR6, LTB4R, FPR2	CD14 Mono ISG+	up	9084	6	341	1.75953	KEGG_2021_Human.gmt
COMPLEMENT AND COAGULATION CASCADES	0.324521	0.617048	1.10368	C5AR1, ITGAM, F5, CD55	CD14 Mono ISG+	up	9085	4	85	4.70588	KEGG_2021_Human.gmt
MELANOMA	0.29909	0.600156	1.10255	MAPK1, KRAS, PIK3CD, MAP2K2, AKT2, BRAF, PIK3CA, E2F3, RAF1, TP53, MDM2, AKT1	CD14 Mono ISG+	up	9086	12	72	16.6667	KEGG_2021_Human.gmt
HEPATITIS B	0.250824	0.564354	1.09562	TGFBR2, NFKB1, APAF1, MAPK1, KRAS, TLR2, YWHAB, MAP2K6, JAK3, CASP8, STAT5B, PIK3CD, MAP2K2, TLR4, PCNA, TGFBR1, JAK1, AKT2, BRAF, IRAK4, PIK3CA, CREBBP, E2F3, PRKCA, RAF1, JAK2, SOS2	CD14 Mono ISG+	up	9087	27	162	16.6667	KEGG_2021_Human.gmt
VIRAL CARCINOGENESIS	0.25411	0.567022	1.09074	PRKACB, GSN, NFKB1, TRADD, RBL2, MAPK1, KRAS, UBR4, RASA2, IL6ST, HDAC8, UBE3A, YWHAB, USP7, JAK3, CASP8, STAT5B, PIK3CD, HDAC9, JAK1, CDKN1B, PIK3CA, SND1, HDAC4, CREBBP, GTF2H1, SYK, DLG1, YWHAG, GTF2E2, HDAC2, ATF2, HDAC1, CREB1, CCND3, CASP3, YWHAH, TP53, GTF2A1	CD14 Mono ISG+	up	9088	39	203	19.2118	KEGG_2021_Human.gmt
AMOEBIASIS	0.312039	0.60179	1.08842	PRKACB, NFKB1, VCL, ITGAM, TLR2, PIK3CD, TLR4	CD14 Mono ISG+	up	9089	7	102	6.86275	KEGG_2021_Human.gmt
AMPK SIGNALING PATHWAY	0.298534	0.600156	1.08644	HMGCR, PPP2R1A, TBC1D1, CAMKK2, RAB2A, PPP2R5A, PDPK1, FBP1, PIK3CD, AKT2, ADIPOR2, PIK3CA	CD14 Mono ISG+	up	9090	12	120	10	KEGG_2021_Human.gmt
BREAST CANCER	0.308969	0.600156	1.08103	MAPK1, NCOA3, GSK3B, KRAS, APC, PIK3CD, NOTCH2, MAP2K2, FRAT2, AKT2, BRAF, PIK3CA, NCOA1, E2F3, RAF1, SOS2, CSNK1A1	CD14 Mono ISG+	up	9091	17	147	11.5646	KEGG_2021_Human.gmt
LONGEVITY REGULATING PATHWAY	0.30783	0.600156	1.07757	PRKACB, SESN3, NFKB1, KRAS, CAMKK2, PIK3CD, SOD2, AKT2, ATG13, ADIPOR2, PIK3CA, EIF4E2, HSPA8, HDAC2, IRS2, ATF2, HDAC1, CREB1, TP53	CD14 Mono ISG+	up	9092	19	102	18.6275	KEGG_2021_Human.gmt
ENDOCRINE AND OTHER FACTOR-REGULATED CALCIUM REABSORPTION	0.336188	0.633715	1.07751	PRKACB, ATP2B4	CD14 Mono ISG+	up	9093	2	53	3.77358	KEGG_2021_Human.gmt
PANCREATIC SECRETION	0.340461	0.633715	1.07501	RAP1B, ATP2B4, ITPR1, RAB3D, BST1, PRKCA, GNAQ	CD14 Mono ISG+	up	9094	7	102	6.86275	KEGG_2021_Human.gmt
ACUTE MYELOID LEUKEMIA	0.339096	0.633715	1.06022	NFKB1, MAPK1, ITGAM, KRAS, STAT5B, PIK3CD, MAP2K2, AKT2, MPO, BRAF, PIK3CA, RAF1, SOS2	CD14 Mono ISG+	up	9095	13	67	19.403	KEGG_2021_Human.gmt
APELIN SIGNALING PATHWAY	0.349937	0.634135	1.05236	PRKACB, MAPK1, KRAS, ITPR1, CALM1, MAP2K2, GNB1, TGFBR1, AKT2, HDAC4, GNB4, RAF1, GNAQ, GNG2	CD14 Mono ISG+	up	9096	14	137	10.219	KEGG_2021_Human.gmt
GNRH SIGNALING PATHWAY	0.361104	0.640733	1.04791	PRKACB, MAPK1, KRAS, ITPR1, CAMK2G, CALM1, MAP2K6, MAP2K2, PLD1, PRKCA, RAF1, GNAQ, SOS2	CD14 Mono ISG+	up	9097	13	93	13.9785	KEGG_2021_Human.gmt
HUMAN IMMUNODEFICIENCY VIRUS 1 INFECTION	0.345023	0.633715	1.04031	NFKB1, TRADD, ATM, MAPK1, KRAS, CUL4A, AP1S1, AP1S2, ITPR1, TLR2, FBXW11, CALM1, MAP2K6, CASP8, PIK3CD, MAP2K2, GNB1, TLR4, CRK, PAK2, AKT2, PPP3R1, IRAK4, PIK3CA, GNB4, PRKCA, RAF1, GNAQ, PPP3CB, CUL4B	CD14 Mono ISG+	up	9098	30	212	14.1509	KEGG_2021_Human.gmt
PATHOGENIC ESCHERICHIA COLI INFECTION	0.363082	0.640733	1.03531	NFKB1, TRADD, WASF2, ACTG1, MAPK1, NCK1, EZR, ACTR3, ROCK2, ARPC5, WIPF2, MYH9, CASP8, ABI1, ARHGEF11, TLR4, PAK2, CYFIP2, ARPC1A, IRAK4, ITGB1, MYO5A, NAIP, FYN	CD14 Mono ISG+	up	9099	24	197	12.1827	KEGG_2021_Human.gmt
FC GAMMA R-MEDIATED PHAGOCYTOSIS	0.387848	0.673232	1.02749	GSN, ASAP1, WASF2, MAPK1, ACTR3, ARPC5, PIK3CD, VAV3, CRK, AKT2, PLD1, ARPC1A, PIK3CA, PRKCA, RAF1, SYK	CD14 Mono ISG+	up	9100	16	97	16.4948	KEGG_2021_Human.gmt
ADIPOCYTOKINE SIGNALING PATHWAY	0.409514	0.678337	1.02205	NFKB1, TRADD, CAMKK2, ACSL4, AKT2, ADIPOR2, SOCS3, JAK2	CD14 Mono ISG+	up	9101	8	69	11.5942	KEGG_2021_Human.gmt
CGMP-PKG SIGNALING PATHWAY	0.406418	0.677364	1.02194	ATP2B4, PPP1CB, MAPK1, ROCK2, ITPR1, CALM1, MAP2K2, RGS2, AKT2, GTF2I, PPP3R1, PPP1R12A, RAF1, GNAQ, PPP3CB, ROCK1, IRS2, ATF2, CREB1, SLC8A1, GNAI3, AKT1, PPP1CA, RHOA, NFATC3	CD14 Mono ISG+	up	9102	25	167	14.9701	KEGG_2021_Human.gmt
PROSTATE CANCER	0.419725	0.686823	1.01678	NFKB1, MAPK1, GSK3B, KRAS, PDPK1, PIK3CD, MAP2K2, AKT2, CDKN1B, BRAF, PIK3CA, CREBBP, E2F3, RAF1, SOS2	CD14 Mono ISG+	up	9103	15	97	15.4639	KEGG_2021_Human.gmt
LIPID AND ATHEROSCLEROSIS	0.434549	0.702564	1.00121	RAP1B, NFKB1, APAF1, MAPK1, GSK3B, KRAS, CCL5, ROCK2, ITPR1, TLR2, CAMK2G, PDPK1, CALM1, MAP2K6, CASP8, PIK3CD, VAV3, ERO1A, SOD2, TLR4, MIB1, AKT2, PPP3R1, IRAK4, PIK3CA	CD14 Mono ISG+	up	9104	25	215	11.6279	KEGG_2021_Human.gmt
LYSINE DEGRADATION	0.46247	0.724849	0.992281	NSD3, COLGALT1, KMT2D, KMT2E, KMT2C, KMT2A, ALDH9A1	CD14 Mono ISG+	up	9105	7	63	11.1111	KEGG_2021_Human.gmt
COLORECTAL CANCER	0.462025	0.724849	0.990496	TGFBR2, MAPK1, GSK3B, KRAS, AREG, MSH6, APC, RALA, PIK3CD, MAP2K2, TGFBR1, AKT2, BRAF, PIK3CA	CD14 Mono ISG+	up	9106	14	86	16.2791	KEGG_2021_Human.gmt
RENAL CELL CARCINOMA	0.467047	0.724849	0.989777	RAP1B, EGLN1, MAPK1, ARNT, KRAS, PIK3CD, MAP2K2, CRK, PAK2, AKT2, BRAF, PIK3CA, PRCC, CREBBP, RAF1, SOS2	CD14 Mono ISG+	up	9107	16	69	23.1884	KEGG_2021_Human.gmt
NUCLEOTIDE EXCISION REPAIR	0.48394	0.744382	0.976703	CUL4A, XPC, RPA3, PCNA, POLD3, XPA, RAD23B, GTF2H1, CUL4B, RBX1, RPA2, RPA1, DDB1	CD14 Mono ISG+	up	9108	13	47	27.6596	KEGG_2021_Human.gmt
MISMATCH REPAIR	0.502257	0.748037	0.97224	MSH6, RPA3, PCNA, MLH3, POLD3, RPA2, RPA1	CD14 Mono ISG+	up	9109	7	23	30.4348	KEGG_2021_Human.gmt
HIF-1 SIGNALING PATHWAY	0.504223	0.748037	0.970456	NFKB1, EGLN1, MAPK1, ARNT, CAMK2G, PIK3CD, PDHB, MAP2K2, TLR4, AKT2, CDKN1B, PIK3CA, CREBBP, PRKCA, EIF4E2, RBX1, IL6R, VHL	CD14 Mono ISG+	up	9110	18	109	16.5138	KEGG_2021_Human.gmt
TH1 AND TH2 CELL DIFFERENTIATION	0.507318	0.748502	0.96961	NFKB1, HLA-DQB1, MAPK1, IL4R, MAML3, JAK3, STAT5B, NOTCH2, MAML2, JAK1, PPP3R1	CD14 Mono ISG+	up	9111	11	92	11.9565	KEGG_2021_Human.gmt
ALDOSTERONE SYNTHESIS AND SECRETION	0.502703	0.748037	0.965244	PRKACB, ATP2B4, ITPR1, CAMK2G, CALM1, NR4A2	CD14 Mono ISG+	up	9112	6	98	6.12245	KEGG_2021_Human.gmt
CYTOKINE-CYTOKINE RECEPTOR INTERACTION	0.516561	0.7539	0.962468	TGFBR2, IL32, IL4R, CCL5, IL13RA1, IL6ST, BMPR2, IL16, TGFBR1	CD14 Mono ISG+	up	9113	9	295	3.05085	KEGG_2021_Human.gmt
PYRIMIDINE METABOLISM	0.512253	0.751676	0.959074	CANT1, CDA, PNP, DCTD, DCK, ENTPD1, RRM2B, NT5C, DPYD, CMPK1	CD14 Mono ISG+	up	9114	10	56	17.8571	KEGG_2021_Human.gmt
ESTROGEN SIGNALING PATHWAY	0.53443	0.770868	0.955498	PRKACB, MAPK1, NCOA3, KRAS, FKBP4, EBAG9, ITPR1, CALM1, PIK3CD, MAP2K2, AKT2, PIK3CA, NCOA1, KRT10, RAF1, GNAQ, SOS2, NCOA2, HSPA8, ATF2, CREB1, HSP90AB1, GNAI3	CD14 Mono ISG+	up	9115	23	137	16.7883	KEGG_2021_Human.gmt
INFLUENZA A	0.566584	0.770868	0.953286	NFKB1, TRADD, APAF1, ACTG1, HLA-DQB1, MAPK1, CCL5, CASP8, PIK3CD, MAP2K2, TLR4, JAK1, AKT2, IRAK4, PIK3CA, SOCS3, CREBBP, CIITA, PRKCA, RAF1, JAK2, KPNA1, TRIM25, HLA-DQA1, EIF2S1, CCND3, CASP3, CALCOCO2, NLRP3	CD14 Mono ISG+	up	9116	29	172	16.8605	KEGG_2021_Human.gmt
CHEMICAL CARCINOGENESIS	0.559304	0.770868	0.949063	PTGS2, PRKACB, NFKB1, MAPK1, ARNT, KRAS	CD14 Mono ISG+	up	9117	6	239	2.51046	KEGG_2021_Human.gmt
AGE-RAGE SIGNALING PATHWAY IN DIABETIC COMPLICATIONS	0.541823	0.770868	0.948748	TGFBR2, NFKB1, MAPK1, KRAS, DIAPH1, STAT5B, PIK3CD, TGFBR1, AKT2, CDKN1B, PIK3CA	CD14 Mono ISG+	up	9118	11	100	11	KEGG_2021_Human.gmt
ETHER LIPID METABOLISM	0.529818	0.76909	0.946703	PAFAH1B1, AGPS, LPCAT1, PLD1	CD14 Mono ISG+	up	9119	4	49	8.16327	KEGG_2021_Human.gmt
HEMATOPOIETIC CELL LINEAGE	0.543133	0.770868	0.945308	HLA-DQB1, ITGAM, IL4R, CD55, ANPEP, CD33, CD44, HLA-DQA1, IL6R	CD14 Mono ISG+	up	9120	9	99	9.09091	KEGG_2021_Human.gmt
TOXOPLASMOSIS	0.573868	0.770868	0.937967	NFKB1, HLA-DQB1, MAPK1, TLR2, PDPK1, MAP2K6, CASP8, TLR4, JAK1, AKT2, IRAK4, IL10RB, ITGB1, CIITA, JAK2, HSPA8, HLA-DQA1	CD14 Mono ISG+	up	9121	17	112	15.1786	KEGG_2021_Human.gmt
TRYPTOPHAN METABOLISM	0.551016	0.770868	0.933551	ALDH9A1, KYAT3, DLD, ALDH2, CAT, CYP1B1, ECHS1	CD14 Mono ISG+	up	9122	7	42	16.6667	KEGG_2021_Human.gmt
VARIOUS TYPES OF N-GLYCAN BIOSYNTHESIS	0.54876	0.770868	0.931528	MGAT4B, ALG13, MAN1B1	CD14 Mono ISG+	up	9123	3	39	7.69231	KEGG_2021_Human.gmt
PD-L1 EXPRESSION AND PD-1 CHECKPOINT PATHWAY IN CANCER	0.587087	0.772081	0.92856	NFKB1, MAPK1, KRAS, TLR2, MAP2K6, PIK3CD, MAP2K2, TLR4, JAK1, AKT2, PPP3R1, PIK3CA, RAF1, JAK2, PPP3CB	CD14 Mono ISG+	up	9124	15	89	16.8539	KEGG_2021_Human.gmt
PHOSPHATIDYLINOSITOL SIGNALING SYSTEM	0.601586	0.772081	0.924071	PPIP5K2, ITPR1, IMPA2, CALM1, PIK3CD, PIK3CA, DGKZ, SACM1L, PIP4K2A, PRKCA, DGKD, PI4KA, INPP5D	CD14 Mono ISG+	up	9125	13	97	13.4021	KEGG_2021_Human.gmt
LEISHMANIASIS	0.60061	0.772081	0.922844	PTGS2, NFKB1, HLA-DQB1, MAPK1, ITGAM	CD14 Mono ISG+	up	9126	5	77	6.49351	KEGG_2021_Human.gmt
YERSINIA INFECTION	0.652711	0.799624	0.917251	NFKB1, WASF2, ACTG1, MAPK1, GSK3B, ACTR3, ROCK2, ARPC5, WIPF2, MAP2K6, PIK3CD, VAV3, MAP2K2, TLR4, CRK, AKT2, ARPC1A, IRAK4, PIK3CA, ITGB1	CD14 Mono ISG+	up	9127	20	137	14.5985	KEGG_2021_Human.gmt
PEROXISOME	0.591273	0.772081	0.916872	AGPS, HSD17B4, GNPAT, SOD2, ACSL4, FAR2, ACOX1, FAR1	CD14 Mono ISG+	up	9128	8	82	9.7561	KEGG_2021_Human.gmt
METABOLISM OF XENOBIOTICS BY CYTOCHROME P450	0.568969	0.770868	0.916436	ADH5, ALDH3B1	CD14 Mono ISG+	up	9129	2	76	2.63158	KEGG_2021_Human.gmt
VALINE, LEUCINE AND ISOLEUCINE DEGRADATION	0.58531	0.772081	0.907303	ACADM, ALDH9A1, ACAA2, HMGCS1, DLD, ALDH2	CD14 Mono ISG+	up	9130	6	48	12.5	KEGG_2021_Human.gmt
PARATHYROID HORMONE SYNTHESIS, SECRETION AND ACTION	0.6348	0.790835	0.905316	PRKACB, PDE4B, MAPK1, ITPR1, NR4A2, AKAP13, ARHGEF11, PLD1, BRAF, PRKCA, RAF1, GNAQ	CD14 Mono ISG+	up	9131	12	106	11.3208	KEGG_2021_Human.gmt
AUTOPHAGY	0.687619	0.813294	0.904573	PRKACB, RRAGA, MAPK1, KRAS, CAMKK2, ULK2, ITPR1, PDPK1, PIK3CD, MAP2K2, AKT2, WDR41, ATG13, PIK3CA, SNAP29, RAF1, IGBP1, RUBCN, EIF2S1, IRS2, ATG14, UVRAG	CD14 Mono ISG+	up	9132	22	137	16.0584	KEGG_2021_Human.gmt
B CELL RECEPTOR SIGNALING PATHWAY	0.657468	0.799624	0.900705	NFKB1, MAPK1, GSK3B, KRAS, PIK3CD, VAV3, MAP2K2, AKT2, PPP3R1, PIK3CA, CD81, RAF1, SOS2, PPP3CB, SYK, BTK, INPP5D	CD14 Mono ISG+	up	9133	17	81	20.9877	KEGG_2021_Human.gmt
TYPE II DIABETES MELLITUS	0.607966	0.772081	0.898309	MAPK1, PIK3CD, PIK3CA, SOCS3, SOCS4, IRS2	CD14 Mono ISG+	up	9134	6	46	13.0435	KEGG_2021_Human.gmt
THYROID CANCER	0.618087	0.779829	0.8906	MAPK1, KRAS, MAP2K2, BRAF, NCOA4	CD14 Mono ISG+	up	9135	5	37	13.5135	KEGG_2021_Human.gmt
TUBERCULOSIS	0.75131	0.84876	0.886137	NFYB, NFKB1, TRADD, APAF1, HLA-DQB1, MAPK1, ITGAM, TLR2, CAMK2G, CALM1, CASP8, TLR4, JAK1, AKT2, PPP3R1, IRAK4, IL10RB, CREBBP, CIITA, RAF1, JAK2, TLR6, PPP3CB, SYK	CD14 Mono ISG+	up	9136	24	180	13.3333	KEGG_2021_Human.gmt
MINERAL ABSORPTION	0.635597	0.790835	0.883445	ATP2B4, MT1X	CD14 Mono ISG+	up	9137	2	60	3.33333	KEGG_2021_Human.gmt
CALCIUM SIGNALING PATHWAY	0.691355	0.813294	0.882792	PRKACB, ATP2B4, ITPR1, CAMK2G, CALM1, ASPH, STIM1, PHKB, PPP3R1, CAMK1D, PRKCA, GNAQ, PPP3CB	CD14 Mono ISG+	up	9138	13	240	5.41667	KEGG_2021_Human.gmt
LEGIONELLOSIS	0.697365	0.814302	0.872721	NFKB1, APAF1, ITGAM, TLR2, CASP8, TLR4, RAB1B, VCP, NAIP	CD14 Mono ISG+	up	9139	9	57	15.7895	KEGG_2021_Human.gmt
CARBOHYDRATE DIGESTION AND ABSORPTION	0.651688	0.799624	0.864134	PIK3CD, AKT2, PIK3CA, AKT1, HK1, PLCB2, PLCB1	CD14 Mono ISG+	up	9140	7	47	14.8936	KEGG_2021_Human.gmt
RNA DEGRADATION	0.750506	0.84876	0.85444	TTC37, CNOT10, LSM2, XRN2	CD14 Mono ISG+	up	9141	4	79	5.06329	KEGG_2021_Human.gmt
MUCIN TYPE O-GLYCAN BIOSYNTHESIS	0.673589	0.80473	0.839176	GALNT7, B4GALT5, ST3GAL1, GALNT10	CD14 Mono ISG+	up	9142	4	36	11.1111	KEGG_2021_Human.gmt
RIG-I-LIKE RECEPTOR SIGNALING PATHWAY	0.758029	0.852783	0.835603	NFKB1, RNF125, TRADD	CD14 Mono ISG+	up	9143	3	70	4.28571	KEGG_2021_Human.gmt
HYPERTROPHIC CARDIOMYOPATHY	0.703965	0.815754	0.829636	TPM4, ACTG1	CD14 Mono ISG+	up	9144	2	90	2.22222	KEGG_2021_Human.gmt
MEASLES	0.85549	0.916596	0.825165	NFKB1, TRADD, APAF1, GSK3B, TLR2, JAK3, CASP8, STAT5B, PIK3CD, TLR4, JAK1, AKT2, CDKN1B, IRAK4, PIK3CA	CD14 Mono ISG+	up	9145	15	139	10.7914	KEGG_2021_Human.gmt
NICOTINATE AND NICOTINAMIDE METABOLISM	0.721896	0.825898	0.806877	PNP, NNT, BST1	CD14 Mono ISG+	up	9146	3	35	8.57143	KEGG_2021_Human.gmt
FANCONI ANEMIA PATHWAY	0.782847	0.862729	0.773271	REV3L, RPA3, CENPX, REV1, RPA2, USP1, RPA1	CD14 Mono ISG+	up	9147	7	54	12.963	KEGG_2021_Human.gmt
HOMOLOGOUS RECOMBINATION	0.884419	0.930088	0.705822	ATM, RPA3, POLD3, BABAM1, RPA2, RPA1, BABAM2	CD14 Mono ISG+	up	9148	7	41	17.0732	KEGG_2021_Human.gmt
PENTOSE PHOSPHATE PATHWAY	0.888685	0.930088	0.682437	FBP1, H6PD, PFKL, PGM2, PGD	CD14 Mono ISG+	up	9149	5	30	16.6667	KEGG_2021_Human.gmt
GLYCOSPHINGOLIPID BIOSYNTHESIS	0.93271	0.96402	0.634209	NAGA, ST3GAL1	CD14 Mono ISG+	up	9150	2	45	4.44444	KEGG_2021_Human.gmt
OTHER GLYCAN DEGRADATION	0.932238	0.96402	0.629483	FUCA2, MANBA, MAN2B1	CD14 Mono ISG+	up	9151	3	18	16.6667	KEGG_2021_Human.gmt
SPINOCEREBELLAR ATAXIA	0.999462	0.999462	0.589517	PSMD1, ULK2, ITPR1, PUM2, PIK3CD, KAT5, AKT2, PSMC6, ATG13, PIK3CA, PSMD2, PRKCA, GNAQ, PUM1	CD14 Mono ISG+	up	9152	14	143	9.79021	KEGG_2021_Human.gmt
GLYOXYLATE AND DICARBOXYLATE METABOLISM	0.98149	0.996156	0.518848	ACO2, SHMT2, DLD, CAT, MDH2, MDH1	CD14 Mono ISG+	up	9153	6	30	20	KEGG_2021_Human.gmt
GLYCOSAMINOGLYCAN BIOSYNTHESIS	0.988777	0.996156	0.516325	ST3GAL1, CHPF2, CSGALNACT2, ST3GAL2, CHST2, CHST15, DSE, B4GALT1, CHSY1, GLCE, EXT1, CHST12, B3GAT3, B3GNT2, CHST11	CD14 Mono ISG+	up	9154	15	53	28.3019	KEGG_2021_Human.gmt
BASAL TRANSCRIPTION FACTORS	0.998112	0.999462	0.47204	TAF2, GTF2I, GTF2H1, GTF2E2, GTF2A1	CD14 Mono ISG+	up	9155	5	45	11.1111	KEGG_2021_Human.gmt
AFRICAN TRYPANOSOMIASIS	0.969615	0.987909	-0.540933	IL1B	CD14 Mono ISG+	down	9156	1	37	2.7027	KEGG_2021_Human.gmt
BIOSYNTHESIS OF UNSATURATED FATTY ACIDS	0.949177	0.971847	-0.584098	TECR, FADS1	CD14 Mono ISG+	down	9157	2	27	7.40741	KEGG_2021_Human.gmt
CIRCADIAN RHYTHM	0.921576	0.960716	-0.643606	PRKAG2, SKP1, PER1, ARNTL, PRKAG1, CRY2, BHLHE40	CD14 Mono ISG+	down	9158	7	31	22.5806	KEGG_2021_Human.gmt
NECROPTOSIS	0.986547	0.996156	-0.664085	VPS4A, HSP90AA1, IL1B, SQSTM1, TICAM1, CHMP4A, CHMP2B, VPS4B, ZBP1, BIRC2, BIRC3, FTL, CHMP1B, IFNGR2, SLC25A5, VDAC1, TNFRSF1A, HMGB1, IRF9	CD14 Mono ISG+	down	9159	19	159	11.9497	KEGG_2021_Human.gmt
DNA REPLICATION	0.88875	0.930088	-0.667604	RFC1, POLE3, MCM5, RFC2, SSBP1, RNASEH2C, RNASEH2B	CD14 Mono ISG+	down	9160	7	36	19.4444	KEGG_2021_Human.gmt
NOTCH SIGNALING PATHWAY	0.935456	0.96402	-0.677864	TLE3, TLE4, SNW1, CTBP1, PSENEN	CD14 Mono ISG+	down	9161	5	59	8.47458	KEGG_2021_Human.gmt
RIBOSOME BIOGENESIS IN EUKARYOTES	0.95025	0.971847	-0.690579	IMP4, NXT1, CSNK2B, TCOF1, GNL3, NMD3, REXO1, SBDS, WDR43, RPP30, FCF1, NXF1, HEATR1, GAR1	CD14 Mono ISG+	down	9162	14	108	12.963	KEGG_2021_Human.gmt
PPAR SIGNALING PATHWAY	0.84665	0.910739	-0.730702	PLIN2, UBC, ILK	CD14 Mono ISG+	down	9163	3	74	4.05405	KEGG_2021_Human.gmt
INOSITOL PHOSPHATE METABOLISM	0.876772	0.929229	-0.741354	PI4K2A, TPI1, PI4KB, PIK3CG, IPMK, INPP5K	CD14 Mono ISG+	down	9164	6	73	8.21918	KEGG_2021_Human.gmt
ASTHMA	0.786073	0.862763	-0.758163	FCER1G, HLA-DRB5, CD40, HLA-DMB, HLA-DPB1, HLA-DPA1, HLA-DMA, HLA-DRA	CD14 Mono ISG+	down	9165	8	31	25.8065	KEGG_2021_Human.gmt
INSULIN RESISTANCE	0.877605	0.929229	-0.764053	CREB5, CRTC2, NFKBIA, MLX, PTPA, PRKAG2	CD14 Mono ISG+	down	9166	6	108	5.55556	KEGG_2021_Human.gmt
FATTY ACID ELONGATION	0.769759	0.855375	-0.767749	TECR, PPT1, HACD2	CD14 Mono ISG+	down	9167	3	27	11.1111	KEGG_2021_Human.gmt
CHOLESTEROL METABOLISM	0.769837	0.855375	-0.786565	NPC2, MYLIP, STARD3, LRPAP1, NPC1, VDAC1, ABCA1	CD14 Mono ISG+	down	9168	7	50	14	KEGG_2021_Human.gmt
BLADDER CANCER	0.768164	0.855375	-0.789734	TYMP, MAPK3, VEGFA, CDKN1A, MAP2K1, RB1	CD14 Mono ISG+	down	9169	6	41	14.6341	KEGG_2021_Human.gmt
LYSOSOME	0.876761	0.929229	-0.791017	ARSA, TCIRG1, NPC2, GLA, NAGPA, DNASE2, CTSD, CTSH, HEXB, CD68, LAPTM4A, NEU1, PPT1, CTSZ, MCOLN1, LITAF, NPC1	CD14 Mono ISG+	down	9170	17	128	13.2812	KEGG_2021_Human.gmt
PROPANOATE METABOLISM	0.730976	0.832758	-0.801541	LDHB, ACSS2, LDHA	CD14 Mono ISG+	down	9171	3	34	8.82353	KEGG_2021_Human.gmt
GLUCAGON SIGNALING PATHWAY	0.802531	0.870537	-0.81022	CREB5, LDHB, GNAS, CRTC2, PDHA1, PPP4C, PRKAG2	CD14 Mono ISG+	down	9172	7	107	6.54206	KEGG_2021_Human.gmt
WNT SIGNALING PATHWAY	0.81692	0.882274	-0.811647	JUN, TLE3, TLE4, RYK, SKP1, CSNK2B, CACYBP, CTBP1, TCF7, SMAD4	CD14 Mono ISG+	down	9173	10	166	6.0241	KEGG_2021_Human.gmt
GLYCEROPHOSPHOLIPID METABOLISM	0.775219	0.857824	-0.817262	AGPAT4, CDS2, PLD3, PGS1, LPCAT3, PISD, AGPAT2, MBOAT7, GPD2, CHKA, TAZ, CRLS1, ETNK1, GPCPD1, PNPLA6, PTDSS1	CD14 Mono ISG+	down	9174	16	98	16.3265	KEGG_2021_Human.gmt
TH17 CELL DIFFERENTIATION	0.802828	0.870537	-0.821351	JUN, TGFB1, NFKBIA, HSP90AA1, IL1B, IL1RAP, MAPK3	CD14 Mono ISG+	down	9175	7	107	6.54206	KEGG_2021_Human.gmt
PHOSPHOLIPASE D SIGNALING PATHWAY	0.793899	0.867825	-0.824129	AGPAT4, GNAS, ADCY7, RRAS, CYTH4, FCER1G, MAPK3, ARF6, DNM2, PIK3CG, GAB2, AGPAT2	CD14 Mono ISG+	down	9176	12	148	8.10811	KEGG_2021_Human.gmt
SPHINGOLIPID METABOLISM	0.718804	0.82586	-0.827966	ARSA, GLA, DEGS1, NEU1, ACER3	CD14 Mono ISG+	down	9177	5	49	10.2041	KEGG_2021_Human.gmt
BASAL CELL CARCINOMA	0.692806	0.813294	-0.833142	GADD45B, PTCH2, TCF7, CDKN1A, TCF7L2, POLK, CTNNB1, GADD45A	CD14 Mono ISG+	down	9178	8	63	12.6984	KEGG_2021_Human.gmt
STARCH AND SUCROSE METABOLISM	0.670646	0.80473	-0.842555	HK2, GYG1, GPI	CD14 Mono ISG+	down	9179	3	36	8.33333	KEGG_2021_Human.gmt
CENTRAL CARBON METABOLISM IN CANCER	0.709536	0.818695	-0.851921	HK2, LDHB, PDHA1, TIGAR, MAPK3, SLC16A3, IDH2	CD14 Mono ISG+	down	9180	7	70	10	KEGG_2021_Human.gmt
VIRAL MYOCARDITIS	0.699696	0.814302	-0.857073	HLA-F, CD86, HLA-A, HLA-C, ITGB2, HLA-E, HLA-DRB5, HLA-B, RAC2, CD40, HLA-DMB, BID, HLA-DPB1, ICAM1, HLA-DPA1, HLA-DMA, HLA-DRA	CD14 Mono ISG+	down	9181	17	60	28.3333	KEGG_2021_Human.gmt
CITRATE CYCLE (TCA CYCLE)	0.651746	0.799624	-0.873919	IDH3G, PDHA1, SDHB, IDH2, IDH3A, ACLY, FH	CD14 Mono ISG+	down	9182	7	30	23.3333	KEGG_2021_Human.gmt
NATURAL KILLER CELL MEDIATED CYTOTOXICITY	0.692448	0.813294	-0.878122	HCST, HLA-A, FCER1G, MAPK3, HLA-C, ITGB2, PTPN6, TYROBP, HLA-E, HLA-B, IFNGR2, MAP2K1, RAC2, LCP2	CD14 Mono ISG+	down	9183	14	131	10.687	KEGG_2021_Human.gmt
MALARIA	0.633561	0.790835	-0.880406	TGFB1, IL1B, ITGB2	CD14 Mono ISG+	down	9184	3	50	6	KEGG_2021_Human.gmt
GLYCEROLIPID METABOLISM	0.609086	0.772081	-0.89853	AGPAT4, GLA, PNPLA2, DGAT1	CD14 Mono ISG+	down	9185	4	61	6.55738	KEGG_2021_Human.gmt
TNF SIGNALING PATHWAY	0.655872	0.799624	-0.89885	JUN, CREB5, IRF1, CEBPB, NFKBIA, IL1B, ATF6B	CD14 Mono ISG+	down	9186	7	112	6.25	KEGG_2021_Human.gmt
KAPOSI SARCOMA-ASSOCIATED HERPESVIRUS INFECTION	0.670825	0.80473	-0.902231	JUN, HLA-F, ZFP36, CD86, UBB, CLEC2B, UBC, NFKBIA, HLA-A, HCK, TICAM1, GABARAP, MAPK3, HLA-C	CD14 Mono ISG+	down	9187	14	193	7.25389	KEGG_2021_Human.gmt
TRANSCRIPTIONAL MISREGULATION IN CANCER	0.660921	0.800219	-0.902302	CD86, JUP, DDIT3, CEBPB, GADD45B, SPI1, DDX5, KDM6A, CD14, DOT1L, PBX3, ATF1, FUS, DUSP6, CCNT2, BIRC2	CD14 Mono ISG+	down	9188	16	192	8.33333	KEGG_2021_Human.gmt
VIRAL PROTEIN INTERACTION WITH CYTOKINE AND CYTOKINE RECEPTOR	0.607328	0.772081	-0.902349	CCL3, CCL3L1, IL10RA, TNFRSF14	CD14 Mono ISG+	down	9189	4	100	4	KEGG_2021_Human.gmt
ARRHYTHMOGENIC RIGHT VENTRICULAR CARDIOMYOPATHY	0.594763	0.772081	-0.904539	DSC2, JUP, CACNA2D4, TCF7, ITGA4, TCF7L2, CTNNB1	CD14 Mono ISG+	down	9190	7	77	9.09091	KEGG_2021_Human.gmt
PORPHYRIN AND CHLOROPHYLL METABOLISM	0.582062	0.772081	-0.909298	BLVRA, HMOX2, HMOX1	CD14 Mono ISG+	down	9191	3	43	6.97674	KEGG_2021_Human.gmt
N-GLYCAN BIOSYNTHESIS	0.596022	0.772081	-0.917637	DAD1, DPM3, MGAT1, SRD5A3, DPM2, ALG2	CD14 Mono ISG+	down	9192	6	50	12	KEGG_2021_Human.gmt
GLYCOSYLPHOSPHATIDYLINOSITOL (GPI)-ANCHOR BIOSYNTHESIS	0.572075	0.770868	-0.918048	PIGA, PIGC, GPAA1, DPM2	CD14 Mono ISG+	down	9193	4	26	15.3846	KEGG_2021_Human.gmt
VIBRIO CHOLERAE INFECTION	0.58339	0.772081	-0.925431	TCIRG1, GNAS, KDELR2, ATP6V1G1, PDIA4, ATP6V1F, ATP6V1E1, ATP6V0B, ATP6AP1, KCNQ1, ATP6V1B2, PRKACA, SEC61B, ARF1, SEC61G, ATP6V0A2	CD14 Mono ISG+	down	9194	16	50	32	KEGG_2021_Human.gmt
PRIMARY IMMUNODEFICIENCY	0.563546	0.770868	-0.927273	RFXANK, RFX5, CD4, TAP1, TAP2, CD40	CD14 Mono ISG+	down	9195	6	38	15.7895	KEGG_2021_Human.gmt
C-TYPE LECTIN RECEPTOR SIGNALING PATHWAY	0.570542	0.770868	-0.942698	JUN, PLK3, IRF1, RELB, NFKBIA, IL1B, RRAS, FCER1G, MAPK3	CD14 Mono ISG+	down	9196	9	104	8.65385	KEGG_2021_Human.gmt
PYRUVATE METABOLISM	0.537715	0.770868	-0.945873	LDHB, PDHA1, ACYP2, ACSS2, LDHA, FH	CD14 Mono ISG+	down	9197	6	47	12.766	KEGG_2021_Human.gmt
HUMAN T-CELL LEUKEMIA VIRUS 1 INFECTION	0.565164	0.770868	-0.952954	JUN, CREB5, HLA-F, B2M, ZFP36, TGFB1, RELB, CRTC2, NFKBIA, HLA-A, ADCY7, ATF6B, SPI1, MAPK3, HLA-C, ANAPC11, SRF, ITGB2, CREB3, CALR, HLA-E, CD4, HLA-DRB5, SMAD4	CD14 Mono ISG+	down	9198	24	219	10.9589	KEGG_2021_Human.gmt
EPSTEIN-BARR VIRUS INFECTION	0.557866	0.770868	-0.956004	JUN, HLA-F, B2M, ISG15, OAS1, RELB, NFKBIA, GADD45B, PSMD6, HLA-A, PSMD7, PSMC1, ADRM1, SAP30, HLA-C	CD14 Mono ISG+	down	9199	15	202	7.42574	KEGG_2021_Human.gmt
SYSTEMIC LUPUS ERYTHEMATOSUS	0.504232	0.748037	-0.970774	CD86, SNRPB, TRIM21, FCGR2A, HLA-DRB5, CD40, HLA-DMB, SNRPD1, HLA-DPB1, HLA-DPA1, HLA-DMA, HLA-DRA	CD14 Mono ISG+	down	9200	12	135	8.88889	KEGG_2021_Human.gmt
GLYCOLYSIS / GLUCONEOGENESIS	0.490741	0.744382	-0.983376	HK2, LDHB, TPI1, PDHA1, ACSS2, GPI, ALDOA, LDHA	CD14 Mono ISG+	down	9201	8	67	11.9403	KEGG_2021_Human.gmt
CORTISOL SYNTHESIS AND SECRETION	0.486094	0.744382	-0.983859	CREB5, GNAS, ADCY7, ATF6B	CD14 Mono ISG+	down	9202	4	65	6.15385	KEGG_2021_Human.gmt
GLYCOSAMINOGLYCAN DEGRADATION	0.488199	0.744382	-0.987514	HEXB, ARSB, HEXA, HPSE, HGSNAT, GALNS	CD14 Mono ISG+	down	9203	6	19	31.5789	KEGG_2021_Human.gmt
FLUID SHEAR STRESS AND ATHEROSCLEROSIS	0.467125	0.724849	-0.993268	JUN, DUSP1, CYBA, HSP90AA1, IL1B, NCF1, SQSTM1, GSTP1, HMOX1	CD14 Mono ISG+	down	9204	9	139	6.47482	KEGG_2021_Human.gmt
GALACTOSE METABOLISM	0.466002	0.724849	-0.994472	HK2, GLA, GALT	CD14 Mono ISG+	down	9205	3	31	9.67742	KEGG_2021_Human.gmt
RELAXIN SIGNALING PATHWAY	0.448561	0.716636	-1.0039	JUN, CREB5, TGFB1, GNAS, NFKBIA, ADCY7, ATF6B	CD14 Mono ISG+	down	9206	7	129	5.42636	KEGG_2021_Human.gmt
RNA TRANSPORT	0.437295	0.702796	-1.0095	ALYREF, RBM8A, NXT1, PABPC4, NUP50, MAGOHB, EIF3J, EIF1AX, NUP160, EIF4EBP1, FXR1, EIF5B, SAP18, EIF1AY, FUS, TARDBP, PNN, UPF2, NCBP2, NMD3, RPP30, EIF4A1, THOC7, EIF3I, NXF1, EIF4A3, EIF2B1, UPF3B, PABPC1, EIF4EBP2, EIF4A2	CD14 Mono ISG+	down	9207	31	186	16.6667	KEGG_2021_Human.gmt
HERPES SIMPLEX VIRUS 1 INFECTION	0.427347	0.695082	-1.00962	HLA-F, B2M, ALYREF, OAS1, PILRA, CFP, NFKBIA, CGAS, HLA-A, IL1B, EIF4EBP1, TICAM1, CD74, HLA-C, ZNF83, IFIH1, ZNF791, CALR, BIRC2, HLA-E, HLA-DRB5, TNFRSF14, BIRC3, IRF7, SRSF2, HLA-B, IFNGR2, TAP1, OAS3, PILRB, ZNF746, TAP2, EIF2AK4, PPP1CC, ZNF688, IKBKE, TNFRSF1A, NXF1, EIF2B1, CARD9, IRF9, ZNF350, TAB2, HLA-DMB, RELA, PTPN11	CD14 Mono ISG+	down	9208	46	498	9.23695	KEGG_2021_Human.gmt
PROTEIN PROCESSING IN ENDOPLASMIC RETICULUM	0.405723	0.677364	-1.02206	SAR1A, DAD1, UFD1, DDIT3, DNAJA2, UBE2G2, SSR4, HSP90AA1, UBXN1, ATF6B, PDIA6, NSFL1C, SIL1, DNAJB1, PDIA4, UBXN6, SKP1, HSPA5, PPP1R15A, SAR1B, RAD23A, CALR, DNAJA1, ERN1, UBE2J2, DNAJB11, DNAJB12	CD14 Mono ISG+	down	9209	27	171	15.7895	KEGG_2021_Human.gmt
INFLAMMATORY BOWEL DISEASE	0.412769	0.679558	-1.02989	JUN, TGFB1, IL1B	CD14 Mono ISG+	down	9210	3	65	4.61538	KEGG_2021_Human.gmt
THYROID HORMONE SYNTHESIS	0.403209	0.677364	-1.03714	CREB5, GNAS, ADCY7, ATF6B, PDIA4, HSPA5, CREB3	CD14 Mono ISG+	down	9211	7	75	9.33333	KEGG_2021_Human.gmt
CORONAVIRUS DISEASE	0.391262	0.673232	-1.03812	JUN, ISG15, OAS1, NFKBIA, CGAS, IL1B, MX2, MAPK3	CD14 Mono ISG+	down	9212	8	232	3.44828	KEGG_2021_Human.gmt
PROTEIN EXPORT	0.404274	0.677364	-1.04364	SRP19, SRP14, HSPA5, SEC11C, SEC11A, SEC62, SEC61B, SEC61G	CD14 Mono ISG+	down	9213	8	23	34.7826	KEGG_2021_Human.gmt
PERTUSSIS	0.388148	0.673232	-1.04404	JUN, IRF1, IL1B, TICAM1, MAPK3, CD14, ITGB2	CD14 Mono ISG+	down	9214	7	76	9.21053	KEGG_2021_Human.gmt
CYTOSOLIC DNA-SENSING PATHWAY	0.392371	0.673232	-1.04485	NFKBIA, CGAS, POLR2L, IL1B, ZBP1, IRF7, IKBKE, POLR2H, POLR3K, NFKBIB, RELA, MAVS, POLR1D, POLR3GL, CASP1, POLR2K	CD14 Mono ISG+	down	9215	16	63	25.3968	KEGG_2021_Human.gmt
INSULIN SECRETION	0.393966	0.673232	-1.04907	CREB5, GNAS, ADCY7, ATF6B, VAMP2, CREB3	CD14 Mono ISG+	down	9216	6	86	6.97674	KEGG_2021_Human.gmt
AMPHETAMINE ADDICTION	0.357118	0.638556	-1.06914	JUN, CREB5, GNAS, ATF6B	CD14 Mono ISG+	down	9217	4	69	5.7971	KEGG_2021_Human.gmt
DRUG METABOLISM	0.349949	0.634135	-1.07304	TYMP, CES1, GSTK1, HPRT1, NME4, GSTP1	CD14 Mono ISG+	down	9218	6	108	5.55556	KEGG_2021_Human.gmt
SHIGELLOSIS	0.296173	0.600156	-1.07449	JUN, UBE2V1, CBX3, HK2, UBB, ARPC3, UBC, CAPNS1, NFKBIA, CGAS, ARPC4, CASP4, IL1B, CYTH4, SQSTM1, GABARAP, MAPK3, ILK, ARF6, CD14, ARPC1B, SKP1, GSK3A, ARPC5L	CD14 Mono ISG+	down	9219	24	246	9.7561	KEGG_2021_Human.gmt
RETROGRADE ENDOCANNABINOID SIGNALING	0.316395	0.605863	-1.08013	NDUFA3, NDUFA13, NDUFA12, NDUFB2, NDUFA11, NDUFS7, NDUFB1, ADCY7, MAPK3, NDUFA1, NDUFA9, NDUFA4, NDUFB8, NDUFS2, NDUFS8, NDUFA2, NDUFV1	CD14 Mono ISG+	down	9220	17	148	11.4865	KEGG_2021_Human.gmt
INTESTINAL IMMUNE NETWORK FOR IGA PRODUCTION	0.352601	0.634682	-1.08489	TGFB1, CD86, HLA-DRB5, ITGA4, CD40, HLA-DMB, HLA-DPB1, HLA-DPA1, HLA-DMA, HLA-DRA	CD14 Mono ISG+	down	9221	10	48	20.8333	KEGG_2021_Human.gmt
SALMONELLA INFECTION	0.26211	0.57332	-1.08727	JUN, RHOG, RHOB, ACTR1A, DCTN4, RAB9A, ARPC3, DYNC1LI2, NFKBIA, ARPC4, CASP4, HSP90AA1, IL1B, RRAS, CYTH4, GSDMD, MAPK3, ARF6, CD14, ARPC1B, SKP1, EXOC7, ARPC5L, DYNLT3, RILP, DNM2, CDC42, BIRC2, FHOD1, PIK3CG, TCF7, STX10, BIRC3	CD14 Mono ISG+	down	9222	33	249	13.253	KEGG_2021_Human.gmt
NOD-LIKE RECEPTOR SIGNALING PATHWAY	0.279862	0.585759	-1.09152	JUN, TXNIP, CARD16, OAS1, CYBA, NFKBIA, CASP4, HSP90AA1, IL1B, TICAM1, GABARAP, GSDMD, MAPK3	CD14 Mono ISG+	down	9223	13	181	7.18232	KEGG_2021_Human.gmt
MRNA SURVEILLANCE PATHWAY	0.282644	0.587031	-1.10433	ALYREF, RBM8A, NXT1, WDR33, PABPC4, MAGOHB, SAP18, PPP2CA, FUS, TARDBP, PABPN1, SMG6, PNN, UPF2, NCBP2, PPP1CC, RNMT, NXF1, EIF4A3, SSU72, UPF3B, MSI2, PABPC1	CD14 Mono ISG+	down	9224	23	98	23.4694	KEGG_2021_Human.gmt
VASOPRESSIN-REGULATED WATER REABSORPTION	0.307587	0.600156	-1.10685	CREB5, DCTN4, GNAS, DYNC1LI2, VAMP2, CREB3, ARHGDIA, RAB11A, RAB11B	CD14 Mono ISG+	down	9225	9	44	20.4545	KEGG_2021_Human.gmt
PROTEIN DIGESTION AND ABSORPTION	0.344728	0.633715	-1.10819	SLC38A2, SLC3A2	CD14 Mono ISG+	down	9226	2	103	1.94175	KEGG_2021_Human.gmt
CHAGAS DISEASE	0.274727	0.584266	-1.11099	JUN, CCL3, TGFB1, GNAS, NFKBIA, CCL3L1, IL1B, TICAM1, MAPK3	CD14 Mono ISG+	down	9227	9	102	8.82353	KEGG_2021_Human.gmt
OTHER TYPES OF O-GLYCAN BIOSYNTHESIS	0.307572	0.600156	-1.11761	GALNT6, POGLUT1, POFUT2, C1GALT1C1, GXYLT1	CD14 Mono ISG+	down	9228	5	47	10.6383	KEGG_2021_Human.gmt
ALZHEIMER DISEASE	0.174288	0.475331	-1.13255	UQCR11, NDUFA3, NDUFA13, UQCRQ, NDUFA12, COX5B, UQCRB, NDUFB2, NDUFA11, DDIT3, NDUFS7, NDUFB1, ATP5PO, PSMD6, COX7C, IL1B, PSMD7, PSMC1, COX7B, COX6B1, CYC1, ATP5F1E, ADRM1, MAPK3, COX7A2, SDHB, ATP5MC2, ATP5F1C, NDUFA1, PSMA6, ATP5PD, NDUFA9, NDUFA4, CSNK2B, COX8A, NDUFB8, NDUFS2, NDUFS8, UQCRFS1, UQCRC1, ULK1, NDUFA2, ERN1, NDUFV1, PSENEN	CD14 Mono ISG+	down	9229	45	369	12.1951	KEGG_2021_Human.gmt
SYNAPTIC VESICLE CYCLE	0.263302	0.57332	-1.14234	TCIRG1, ATP6V1G1, STX2, ATP6V1F, VAMP2, DNM2, AP2M1, ATP6V1E1, ATP6V0B, NAPA, ATP6V1B2	CD14 Mono ISG+	down	9230	11	78	14.1026	KEGG_2021_Human.gmt
CELL ADHESION MOLECULES	0.24605	0.558266	-1.14915	HLA-F, CD86, NTNG2, HLA-A, VSIR, HLA-C, ITGB2, HLA-E, CD4, HLA-DRB5, SIGLEC1, HLA-B, ITGA4, ICAM3, CD99, CD40	CD14 Mono ISG+	down	9231	16	148	10.8108	KEGG_2021_Human.gmt
PROTEASOME	0.225164	0.528362	-1.16171	PSMB10, PSME1, PSMD6, PSMD7, PSMC1, PSME2, ADRM1, PSMA6	CD14 Mono ISG+	down	9232	8	46	17.3913	KEGG_2021_Human.gmt
TOLL-LIKE RECEPTOR SIGNALING PATHWAY	0.210302	0.511545	-1.16269	JUN, CCL3, CD86, NFKBIA, CCL3L1, IL1B, TICAM1, MAPK3, CD14	CD14 Mono ISG+	down	9233	9	104	8.65385	KEGG_2021_Human.gmt
EPITHELIAL CELL SIGNALING IN HELICOBACTER PYLORI INFECTION	0.208739	0.511545	-1.18113	JUN, TCIRG1, NFKBIA, ATP6V1G1	CD14 Mono ISG+	down	9234	4	70	5.71429	KEGG_2021_Human.gmt
OSTEOCLAST DIFFERENTIATION	0.164883	0.458951	-1.18412	JUN, TGFB1, CYBA, RELB, NFKBIA, LILRB1, IL1B, NCF1, SPI1, SQSTM1, MAPK3, JUNB, NCF4, JUND, TYROBP, SIRPB1, FCGR2A, GAB2, IFNGR2, MAP2K1, LILRB4, LCP2, LILRB3, FOS, TNFRSF1A	CD14 Mono ISG+	down	9235	25	127	19.685	KEGG_2021_Human.gmt
PHAGOSOME	0.141097	0.431514	-1.20026	HLA-F, TCIRG1, CYBA, DYNC1LI2, ATP6V1G1, HLA-A, NCF1, HLA-C, CD14, NCF4, ATP6V1F, ITGB2, HGS, RILP, FCGR2A, CALR, VAMP3, HLA-E, HLA-DRB5, CLEC7A, HLA-B, MARCO, STX18, ATP6V1E1, TAP1, TAP2, ATP6V0B, ATP6AP1, CTSL, HLA-DMB, RAB5B, ATP6V1B2, SEC61B, TUBA4A, SEC61G, FCGR2B, HLA-DPB1, HLA-DPA1, ATP6V0A2, HLA-DMA, RAB5C, HLA-DRA	CD14 Mono ISG+	down	9236	42	152	27.6316	KEGG_2021_Human.gmt
FRUCTOSE AND MANNOSE METABOLISM	0.228957	0.528362	-1.21274	HK2, TPI1, TIGAR	CD14 Mono ISG+	down	9237	3	33	9.09091	KEGG_2021_Human.gmt
RNA POLYMERASE	0.215711	0.520017	-1.21524	POLR2J, POLR2L, POLR2C, POLR2G, POLR2H, POLR3K, POLR2I, POLR1D, POLR3GL, POLR2K	CD14 Mono ISG+	down	9238	10	31	32.2581	KEGG_2021_Human.gmt
AMINO SUGAR AND NUCLEOTIDE SUGAR METABOLISM	0.194262	0.504334	-1.21966	HK2, CYB5R3, NAGK, UXS1, HEXB, GALT, GPI	CD14 Mono ISG+	down	9239	7	48	14.5833	KEGG_2021_Human.gmt
SNARE INTERACTIONS IN VESICULAR TRANSPORT	0.179872	0.480847	-1.22998	VAMP7, VTI1A, STX2, VAMP2, VAMP3, VTI1B, STX18, VAMP5, STX17	CD14 Mono ISG+	down	9240	9	33	27.2727	KEGG_2021_Human.gmt
COLLECTING DUCT ACID SECRETION	0.201851	0.508217	-1.24442	TCIRG1, ATP6V1G1, ATP6V1F	CD14 Mono ISG+	down	9241	3	27	11.1111	KEGG_2021_Human.gmt
COCAINE ADDICTION	0.169228	0.466241	-1.26946	JUN, CREB5, GNAS, ATF6B	CD14 Mono ISG+	down	9242	4	49	8.16327	KEGG_2021_Human.gmt
GLUTATHIONE METABOLISM	0.14224	0.431514	-1.27941	GSTK1, GCLC, GPX4, IDH2, GSTP1, GGCT, SRM, GSTO1	CD14 Mono ISG+	down	9243	8	57	14.0351	KEGG_2021_Human.gmt
PATHWAYS OF NEURODEGENERATION	0.014344	0.16137	-1.34568	UQCR11, NDUFA3, NDUFA13, ACTR1A, UQCRQ, DCTN4, NDUFA12, COX5B, UBB, UQCRB, NDUFB2, UBC, NDUFA11, DDIT3, NDUFS7, UBE2L6, NDUFB1, UBE2G2, ATP5PO, PSMD6, COX7C, IL1B, PSMD7, PSMC1, COX7B, COX6B1, SQSTM1, CYC1, GABARAP, ATP5F1E, ADRM1, MAPK3, COX7A2, CHMP2B, SDHB, ATP5MC2, ATP5F1C, NDUFA1, PSMA6, ATP5PD, NDUFA9, NDUFA4, TOMM40, CSNK2B, COX8A, ATXN2L, NDUFB8, FUS, HSPA5, TARDBP, NDUFS2, NDUFS8, UBA7, UQCRFS1, UQCRC1, ULK1, NDUFA2, TANK, ERN1, OPTN, NDUFV1	CD14 Mono ISG+	down	9244	61	475	12.8421	KEGG_2021_Human.gmt
ALLOGRAFT REJECTION	0.105577	0.385213	-1.36268	HLA-F, CD86, HLA-A, HLA-C, HLA-E, HLA-DRB5, HLA-B, CD40, HLA-DMB, HLA-DPB1, HLA-DPA1, HLA-DMA, HLA-DRA	CD14 Mono ISG+	down	9245	13	38	34.2105	KEGG_2021_Human.gmt
AUTOIMMUNE THYROID DISEASE	0.105577	0.385213	-1.36268	HLA-F, CD86, HLA-A, HLA-C, HLA-E, HLA-DRB5, HLA-B, CD40, HLA-DMB, HLA-DPB1, HLA-DPA1, HLA-DMA, HLA-DRA	CD14 Mono ISG+	down	9246	13	53	24.5283	KEGG_2021_Human.gmt
CYSTEINE AND METHIONINE METABOLISM	0.081749	0.353112	-1.38301	AMD1, LDHB, GCLC, ENOPH1, AHCY, SRM, LDHA, MTAP	CD14 Mono ISG+	down	9247	8	50	16	KEGG_2021_Human.gmt
ARGININE AND PROLINE METABOLISM	0.0891776	0.372003	-1.40694	AMD1, SAT2, SAT1, SRM	CD14 Mono ISG+	down	9248	4	50	8	KEGG_2021_Human.gmt
GRAFT-VERSUS-HOST DISEASE	0.0796212	0.352422	-1.41515	HLA-F, CD86, HLA-A, IL1B, HLA-C, HLA-E, HLA-DRB5, HLA-B	CD14 Mono ISG+	down	9249	8	42	19.0476	KEGG_2021_Human.gmt
TYPE I DIABETES MELLITUS	0.0709406	0.336035	-1.42631	HLA-F, CD86, HLA-A, IL1B, HLA-C, HLA-E, HLA-DRB5, HLA-B	CD14 Mono ISG+	down	9250	8	43	18.6047	KEGG_2021_Human.gmt
FERROPTOSIS	0.045829	0.284488	-1.45649	MAP1LC3B, SAT2, GCLC, SAT1, SLC3A2, GPX4, HMOX1, LPCAT3, PCBP1, FTL	CD14 Mono ISG+	down	9251	10	41	24.3902	KEGG_2021_Human.gmt
SPLICEOSOME	0.00975988	0.138693	-1.47276	TRA2B, SF3A2, ALYREF, SNRPC, SNRPA1, RBM8A, PQBP1, BUD31, TRA2A, MAGOHB, SNRPB, HNRNPK, CHERP, DDX5, CRNKL1, HNRNPM, SNRNP70, PPIH, HNRNPU, RBM25, SNW1, PRPF8, FUS, RP9, PPIE, PCBP1, NCBP2, SYF2, SRSF2, SF3B2, PRPF19, SF3A1, RBM22, U2AF2, LSM8, SART1, EIF4A3, SNRPB2, SF3B6	CD14 Mono ISG+	down	9252	39	150	26	KEGG_2021_Human.gmt
MITOPHAGY	0.0253995	0.215438	-1.47601	JUN, FIS1, UBB, UBC, RRAS, SQSTM1, GABARAP, CSNK2B, ULK1, OPTN	CD14 Mono ISG+	down	9253	10	68	14.7059	KEGG_2021_Human.gmt
ANTIGEN PROCESSING AND PRESENTATION	0.0255333	0.215438	-1.48528	HLA-F, B2M, PSME1, HLA-A, HSP90AA1, IFI30, PSME2, CD74, RFXANK, HLA-C, HSPA5, RFX5, CALR, HLA-E, CD4, HLA-DRB5, HLA-B, TAP1, TAP2	CD14 Mono ISG+	down	9254	19	78	24.359	KEGG_2021_Human.gmt
RHEUMATOID ARTHRITIS	0.0139122	0.16137	-1.55362	JUN, CCL3, TGFB1, CD86, TCIRG1, CCL3L1, ATP6V1G1, IL1B	CD14 Mono ISG+	down	9255	8	93	8.60215	KEGG_2021_Human.gmt
HUNTINGTON DISEASE	0.000269232	0.0103847	-1.59686	UQCR11, NDUFA3, CREB5, NDUFA13, ACTR1A, UQCRQ, DCTN4, NDUFA12, COX5B, POLR2J, UQCRB, NDUFB2, NDUFA11, NDUFS7, NDUFB1, POLR2L, ATP5PO, PSMD6, COX7C, PSMD7, PSMC1, COX7B, COX6B1, CYC1, ATP5F1E, ADRM1, COX7A2, SDHB, ATP5MC2, ATP5F1C, NDUFA1, PSMA6, ATP5PD, NDUFA9, NDUFA4, COX8A, NDUFB8, NDUFS2, NDUFS8, CREB3, UQCRFS1, UQCRC1, ULK1, NDUFA2, ERN1, NDUFV1, POLR2C, POLR2G, AP2M1, ATP5F1D, BBC3, TBPL1, COX6C, ATP5PF	CD14 Mono ISG+	down	9256	54	306	17.6471	KEGG_2021_Human.gmt
PRION DISEASE	0.000123284	0.0055478	-1.64089	UQCR11, NDUFA3, CREB5, NDUFA13, UQCRQ, NDUFA12, COX5B, UQCRB, NDUFB2, CYBA, NDUFA11, DDIT3, NDUFS7, NDUFB1, ATP5PO, PSMD6, COX7C, IL1B, PSMD7, ATF6B, NCF1, PSMC1, COX7B, COX6B1, CYC1, ATP5F1E, ADRM1, MAPK3, COX7A2, SDHB, ATP5MC2, ATP5F1C, NDUFA1, PSMA6, NCF4, ATP5PD, NDUFA9, NDUFA4, CSNK2B, COX8A, NDUFB8, HSPA5, NDUFS2, NDUFS8, CREB3, UQCRFS1, UQCRC1, NDUFA2	CD14 Mono ISG+	down	9257	48	273	17.5824	KEGG_2021_Human.gmt
DIABETIC CARDIOMYOPATHY	0.000565372	0.0149499	-1.64823	UQCR11, NDUFA3, NDUFA13, TGFB1, UQCRQ, NDUFA12, COX5B, UQCRB, NDUFB2, CYBA, NDUFA11, NDUFS7, NDUFB1, ATP5PO, PDHA1, COX7C, NCF1, COX7B, PTPA, COX6B1, CYC1, ATP5F1E, COX7A2, SDHB, ATP5MC2, ATP5F1C, NDUFA1, NCF4, ATP5PD, CTSD, NDUFA9, NDUFA4, COX8A, NDUFB8, NDUFS2, NDUFS8, UQCRFS1, UQCRC1, PDK4, NDUFA2	CD14 Mono ISG+	down	9258	40	203	19.7044	KEGG_2021_Human.gmt
AMYOTROPHIC LATERAL SCLEROSIS	3.86109e-05	0.00260623	-1.66952	UQCR11, NDUFA3, NDUFA13, ALYREF, ACTR1A, UQCRQ, DCTN4, NDUFA12, COX5B, UQCRB, NDUFB2, NDUFA11, DDIT3, NXT1, NDUFS7, NDUFB1, ATP5PO, PSMD6, NUP50, COX7C, PSMD7, PSMC1, COX7B, NUP160, COX6B1, SQSTM1, CYC1, GABARAP, ATP5F1E, ADRM1, COX7A2, CHMP2B, SDHB, ATP5MC2, ATP5F1C, NDUFA1, PSMA6, ATP5PD, NDUFA9, NDUFA4, TOMM40, COX8A, ATXN2L, NDUFB8, FUS, HSPA5, TARDBP, NDUFS2, NRG1, NDUFS8, UQCRFS1, UQCRC1, ULK1, NDUFA2, TANK, ERN1, OPTN, NDUFV1	CD14 Mono ISG+	down	9259	58	364	15.9341	KEGG_2021_Human.gmt
PARKINSON DISEASE	8.14166e-05	0.0043965	-1.68951	UQCR11, NDUFA3, NDUFA13, UQCRQ, NDUFA12, COX5B, UBB, UQCRB, NDUFB2, GNAS, UBC, DUSP1, NDUFA11, DDIT3, NDUFS7, UBE2L6, NDUFB1, UBE2G2, ATP5PO, PSMD6, COX7C, PSMD7, PSMC1, COX7B, COX6B1, CYC1, ATP5F1E, ADRM1, COX7A2, SDHB, ATP5MC2, ATP5F1C, NDUFA1, PSMA6, ATP5PD, NDUFA9, NDUFA4, COX8A, NDUFB8, HSPA5, NDUFS2, NDUFS8, UBA7, UQCRFS1, UQCRC1, NDUFA2, ERN1, NDUFV1	CD14 Mono ISG+	down	9260	48	249	19.2771	KEGG_2021_Human.gmt
CARDIAC MUSCLE CONTRACTION	0.00267018	0.0480632	-1.76776	UQCR11, UQCRQ, COX5B, UQCRB, COX7C, COX7B, COX6B1, CYC1, COX7A2, COX8A, UQCRFS1, UQCRC1, CACNA2D4	CD14 Mono ISG+	down	9261	13	87	14.9425	KEGG_2021_Human.gmt
THERMOGENESIS	2.24916e-05	0.00202425	-1.79335	UQCR11, NDUFA3, CREB5, ATP5MF, NDUFA13, UQCRQ, NDUFA12, COX5B, UQCRB, ATP5ME, NDUFB2, GNAS, NDUFA11, NDUFS7, NDUFB1, ATP5PO, COX7C, ADCY7, COX7B, COX6B1, CYC1, ATP5F1E, PRKAG2, PNPLA2, COX7A2, SDHB, ATP5MC2, ATP5F1C, NDUFA1, NDUFAF3, ATP5PD, NDUFA9, NDUFA4, COX8A, NDUFB8, NDUFS2, NDUFS8, CREB3, UQCRFS1, UQCRC1, NDUFA2, NDUFV1, NDUFAF2, ATP5F1D, KDM3A, COX6C, ATP5PF	CD14 Mono ISG+	down	9262	47	232	20.2586	KEGG_2021_Human.gmt
NON-ALCOHOLIC FATTY LIVER DISEASE	4.0699e-07	5.49437e-05	-1.95952	JUN, UQCR11, NDUFA3, NDUFA13, TGFB1, UQCRQ, NDUFA12, COX5B, UQCRB, NDUFB2, NDUFA11, DDIT3, NDUFS7, NDUFB1, MLX, COX7C, IL1B, COX7B, COX6B1, CYC1, PRKAG2, COX7A2, SDHB, NDUFA1, NDUFA9, NDUFA4, COX8A, GSK3A, ADIPOR1, NDUFB8, NDUFS2, NDUFS8, UQCRFS1, UQCRC1, NDUFA2, CDC42, ERN1, NDUFV1	CD14 Mono ISG+	down	9263	38	155	24.5161	KEGG_2021_Human.gmt
OXIDATIVE PHOSPHORYLATION	1.3954e-07	3.76758e-05	-2.09107	UQCR11, NDUFA3, ATP5MF, NDUFA13, UQCRQ, TCIRG1, NDUFA12, COX5B, UQCRB, ATP5ME, NDUFB2, NDUFA11, NDUFS7, NDUFB1, ATP5PO, ATP6V1G1, COX7C, COX7B, COX6B1, CYC1, ATP5F1E, COX7A2, SDHB, ATP5MC2, ATP5F1C, NDUFA1, ATP5PD, ATP6V1F, NDUFA9, NDUFA4, COX8A, NDUFB8, NDUFS2, NDUFS8, UQCRFS1, UQCRC1, NDUFA2, NDUFV1	CD14 Mono ISG+	down	9264	38	133	28.5714	KEGG_2021_Human.gmt
PLATELET ACTIVATION	3.39397e-05	0.00114971	1.9632	ROCK2, ITPR1, PLCB2, RAP1B, MAPK14, GNAI3, PPP1CB, PLCG2, FYN, TLN1, ITPR2, PRKACB, STIM1, PPP1R12A, BTK, APBB1IP, ITGB1, ACTG1, MAPK1	Int Mono	up	9265	19	124	15.3226	KEGG_2021_Human.gmt
GAP JUNCTION	0.000678153	0.015315	1.8625	ITPR1, PLCB2, SOS2, GNAI3, ITPR2, PRKACB, GRB2, MAP3K2, MAPK1, TUBB	Int Mono	up	9266	10	88	11.3636	KEGG_2021_Human.gmt
GLUTAMATERGIC SYNAPSE	0.0106203	0.124641	1.63403	GNB4, ITPR1, PLCB2, GNAI3, ITPR2, PRKACB	Int Mono	up	9267	6	114	5.26316	KEGG_2021_Human.gmt
MORPHINE ADDICTION	0.0165547	0.14472	1.61684	GNB4, PDE4B, GNAI3, PRKACB, GRK6	Int Mono	up	9268	5	91	5.49451	KEGG_2021_Human.gmt
FANCONI ANEMIA PATHWAY	0.0247083	0.165475	1.61428	ATR, REV3L, WDR48, REV1, RPA3, MLH1, MUS81, RPA2, POLK, CENPX, RPA1	Int Mono	up	9269	11	54	20.3704	KEGG_2021_Human.gmt
GROWTH HORMONE SYNTHESIS, SECRETION AND ACTION	0.002573	0.0464855	1.61231	STAT5B, CREB1, ITPR1, PLCB2, MAPK14, SOS2, GNAI3, PLCG2, ITPR2, PRKACB, GSK3B, MAP2K4, GRB2	Int Mono	up	9270	13	119	10.9244	KEGG_2021_Human.gmt
RENIN SECRETION	0.0219675	0.165475	1.5727	CREB1, ITPR1, PLCB2, GNAI3, ITPR2, PRKACB, PTGER4	Int Mono	up	9271	7	69	10.1449	KEGG_2021_Human.gmt
LONG-TERM DEPRESSION	0.0247121	0.165475	1.55797	ITPR1, PLCB2, GNAI3, ITPR2, PPP2R1A, MAPK1, PLCB1	Int Mono	up	9272	7	60	11.6667	KEGG_2021_Human.gmt
SEROTONERGIC SYNAPSE	0.0241371	0.165475	1.54959	GNB4, ITPR1, PLCB2, GNAI3, CASP3, ITPR2, PRKACB	Int Mono	up	9273	7	113	6.19469	KEGG_2021_Human.gmt
ADHERENS JUNCTION	0.02375	0.165475	1.498	TGFBR2, FYN, MAP3K7, WASF2, VCL, PTPRJ, CSNK2A1, BAIAP2, ACTN1, ACTG1, MAPK1, CREBBP	Int Mono	up	9274	12	71	16.9014	KEGG_2021_Human.gmt
CIRCADIAN ENTRAINMENT	0.0370638	0.200886	1.4877	GNB4, CREB1, ITPR1, PLCB2, GNAI3, PRKACB	Int Mono	up	9275	6	97	6.18557	KEGG_2021_Human.gmt
CGMP-PKG SIGNALING PATHWAY	0.0137968	0.142884	1.48747	ROCK2, ATP2B4, CREB1, VDAC3, GTF2I, ITPR1, PLCB2, GNAI3, PPP1CB, ITPR2, PPP1R12A, NFATC1, MAPK1, ATP2B1, VDAC1, PPP3CA, PLCB1, PIK3R5, ROCK1	Int Mono	up	9276	19	167	11.3772	KEGG_2021_Human.gmt
CHEMOKINE SIGNALING PATHWAY	0.00953717	0.124641	1.47581	ROCK2, GNB4, STAT5B, CCL5, PLCB2, RAP1B, SOS2, GNAI3, PLCG2, PRKACB, GSK3B, GRK6, CHUK, GRB2	Int Mono	up	9277	14	192	7.29167	KEGG_2021_Human.gmt
CHOLINERGIC SYNAPSE	0.0277778	0.178691	1.45875	GNB4, CREB1, ITPR1, PLCB2, GNAI3, FYN, ITPR2, PRKACB	Int Mono	up	9278	8	113	7.07965	KEGG_2021_Human.gmt
REGULATION OF ACTIN CYTOSKELETON	0.0101437	0.124641	1.45249	ROCK2, APC, ARPC5, SOS2, ARHGEF6, CYFIP1, PPP1CB, ACTR3, PPP1R12B, WASF2, PPP1R12A, VCL, ITGB1, NCKAP1L, BAIAP2, ACTN1, ACTG1, MYH9, MAPK1, DIAPH1	Int Mono	up	9279	20	218	9.17431	KEGG_2021_Human.gmt
GNRH SECRETION	0.0542025	0.243623	1.44504	ITPR1, PLCB2, ITPR2, MAPK1, ARRB1, PLCB1, MAP2K1, ARRB2	Int Mono	up	9280	8	64	12.5	KEGG_2021_Human.gmt
PROLACTIN SIGNALING PATHWAY	0.0418628	0.214954	1.43079	STAT5B, GALT, MAPK14, SOS2, GSK3B, GRB2, MAPK1, MAPK9, JAK2	Int Mono	up	9281	9	70	12.8571	KEGG_2021_Human.gmt
PROTEOGLYCANS IN CANCER	0.0195149	0.155545	1.42298	ROCK2, CBL, ITPR1, MAPK14, SOS2, PPP1CB, PLCG2, CASP3, ITPR2, PRKACB, PPP1R12B, SMAD2, GRB2, PPP1R12A, ITGB1, CD44, ACTG1, EIF4B, MAPK1	Int Mono	up	9282	19	205	9.26829	KEGG_2021_Human.gmt
VASCULAR SMOOTH MUSCLE CONTRACTION	0.047391	0.233508	1.40013	ROCK2, ITPR1, PLCB2, PPP1CB, ITPR2, PRKACB, PPP1R12B, PPP1R12A, ARHGEF11, MYH9, MAPK1	Int Mono	up	9283	11	133	8.27068	KEGG_2021_Human.gmt
SPHINGOLIPID SIGNALING PATHWAY	0.0354123	0.195851	1.39785	ROCK2, MAP3K5, PLCB2, SGMS2, MAPK14, GNAI3, FYN, SGMS1, SPTLC2, PPP2R1A, SPTLC1, SGPP1, MAPK1	Int Mono	up	9284	13	119	10.9244	KEGG_2021_Human.gmt
INFLAMMATORY MEDIATOR REGULATION OF TRP CHANNELS	0.0546301	0.243623	1.39711	ITPR1, PLCB2, MAPK14, PPP1CB, PLCG2, ITPR2, PRKACB, PTGER4	Int Mono	up	9285	8	98	8.16327	KEGG_2021_Human.gmt
LEUKOCYTE TRANSENDOTHELIAL MIGRATION	0.0441484	0.221559	1.38397	ROCK2, NCF2, F11R, RAP1B, MAPK14, GNAI3, PLCG2, VCL, ITGB1, ACTN1, ACTG1, SIPA1	Int Mono	up	9286	12	114	10.5263	KEGG_2021_Human.gmt
GABAERGIC SYNAPSE	0.0833929	0.302476	1.37953	GNB4, NSF, GNAI3, PRKACB	Int Mono	up	9287	4	89	4.49438	KEGG_2021_Human.gmt
PANCREATIC SECRETION	0.080684	0.302476	1.36391	ATP2B4, ITPR1, PLCB2, RAP1B, ITPR2, SLC4A2, ATP2B1, PLCB1, BST1, RAB3D	Int Mono	up	9288	10	102	9.80392	KEGG_2021_Human.gmt
LONG-TERM POTENTIATION	0.0739833	0.293876	1.35572	ITPR1, PLCB2, RAP1B, PPP1CB, ITPR2, PRKACB, MAPK1, CREBBP, PPP3CA, PLCB1	Int Mono	up	9289	10	67	14.9254	KEGG_2021_Human.gmt
GASTRIC ACID SECRETION	0.0871239	0.302476	1.35405	ITPR1, PLCB2, GNAI3, ITPR2, PRKACB, HRH2, SLC4A2, ACTG1	Int Mono	up	9290	8	76	10.5263	KEGG_2021_Human.gmt
FC EPSILON RI SIGNALING PATHWAY	0.0676768	0.28216	1.3485	MAPK14, SOS2, PLCG2, FYN, INPP5D, MAP2K4, GRB2, BTK, MAPK1, MAPK9	Int Mono	up	9291	10	68	14.7059	KEGG_2021_Human.gmt
APELIN SIGNALING PATHWAY	0.0567265	0.24795	1.34461	GNB4, ITPR1, PLCB2, GNAI3, ITPR2, PRKACB, SMAD2, TFAM, PIK3C3, MAPK1	Int Mono	up	9292	10	137	7.29927	KEGG_2021_Human.gmt
MELANOGENESIS	0.0827303	0.302476	1.34284	CREB1, PLCB2, GNAI3, PRKACB, GSK3B, MAPK1, CREBBP, DVL3	Int Mono	up	9293	8	101	7.92079	KEGG_2021_Human.gmt
ADRENERGIC SIGNALING IN CARDIOMYOCYTES	0.0764033	0.29579	1.32124	ATP2B4, CREB1, PLCB2, CREM, MAPK14, GNAI3, PPP1CB, PRKACB, TPM1, PPP2R1A	Int Mono	up	9294	10	150	6.66667	KEGG_2021_Human.gmt
AXON GUIDANCE	0.0788447	0.300942	1.3006	ROCK2, GNAI3, PLCG2, PLXNB2, FYN, GSK3B, SEMA4A, RYK, ITGB1	Int Mono	up	9295	9	182	4.94505	KEGG_2021_Human.gmt
SPHINGOLIPID METABOLISM	0.124642	0.363204	1.30012	CERK, SGMS2, SGMS1, SPTLC2, SPTLC1, SGPP1, UGCG, GBA2	Int Mono	up	9296	8	49	16.3265	KEGG_2021_Human.gmt
CUSHING SYNDROME	0.0915456	0.310111	1.28881	APC, CREB1, ITPR1, PLCB2, RAP1B, GNAI3, ITPR2, PRKACB, GSK3B, NCEH1	Int Mono	up	9297	10	155	6.45161	KEGG_2021_Human.gmt
DOPAMINERGIC SYNAPSE	0.0940193	0.311567	1.27039	GNB4, CREB1, ITPR1, PLCB2, MAPK14, GNAI3, PPP1CB, ITPR2, PRKACB, GSK3B	Int Mono	up	9298	10	132	7.57576	KEGG_2021_Human.gmt
HIPPO SIGNALING PATHWAY	0.105359	0.339907	1.26192	TGFBR2, APC, MOB1B, PPP1CB, GSK3B, SMAD2, PPP2R1A, ACTG1, DVL3	Int Mono	up	9299	9	163	5.52147	KEGG_2021_Human.gmt
SIGNALING PATHWAYS REGULATING PLURIPOTENCY OF STEM CELLS	0.115044	0.355903	1.25836	APC, MAPK14, ZFHX3, GSK3B, SMARCAD1, SMAD2, GRB2, PCGF5	Int Mono	up	9300	8	143	5.59441	KEGG_2021_Human.gmt
PURINE METABOLISM	0.114323	0.355903	1.25656	PDE4B, ADA, ADK, RRM2B, HDDC3, ATIC, PAPSS2, AK6, GMPS, ITPA, GMPR2	Int Mono	up	9301	11	129	8.52713	KEGG_2021_Human.gmt
GASTRIC CANCER	0.11871	0.357448	1.25089	TGFBR2, APC, SOS2, GSK3B, SMAD2, GRB2, MAPK1, DVL3, GADD45A	Int Mono	up	9302	9	149	6.04027	KEGG_2021_Human.gmt
PHOSPHATIDYLINOSITOL SIGNALING SYSTEM	0.122486	0.363204	1.24626	ITPR1, INPP1, PLCB2, PLCG2, ITPR2, INPP5D, SACM1L, PIK3C3, CDIPT, MTMR14, PLCB1	Int Mono	up	9303	11	97	11.3402	KEGG_2021_Human.gmt
WNT SIGNALING PATHWAY	0.111808	0.355903	1.24492	ROCK2, APC, PLCB2, TBL1XR1, PRKACB, MAP3K7, GSK3B, RYK, DAAM1, NFATC1, CSNK2A1, CREBBP, DVL3, MAPK9, PPP3CA, PLCB1, CHD8, TBL1X, CUL1, CSNK2A2	Int Mono	up	9304	20	166	12.0482	KEGG_2021_Human.gmt
CALCIUM SIGNALING PATHWAY	0.117002	0.356264	1.23726	ATP2B4, VDAC3, ITPR1, PLCB2, PLCG2, P2RX7, ITPR2, PRKACB, STIM1, PTAFR, HRH2	Int Mono	up	9305	11	240	4.58333	KEGG_2021_Human.gmt
CORTISOL SYNTHESIS AND SECRETION	0.18327	0.465325	1.22692	CREB1, ITPR1, PLCB2, ITPR2, PRKACB, NCEH1	Int Mono	up	9306	6	65	9.23077	KEGG_2021_Human.gmt
RELAXIN SIGNALING PATHWAY	0.136589	0.38558	1.21734	GNB4, TGFBR2, CREB1, PLCB2, MAPK14, SOS2, GNAI3, PRKACB, SMAD2, MAP2K4, GRB2	Int Mono	up	9307	11	129	8.52713	KEGG_2021_Human.gmt
FOCAL ADHESION	0.124035	0.363204	1.20604	ROCK2, RAP1B, SOS2, PPP1CB, FYN, TLN1, GSK3B, PPP1R12B, GRB2, PPP1R12A, PARVB, VCL, ITGB1, ACTN1, ACTG1, MAPK1, DIAPH1	Int Mono	up	9308	17	201	8.45771	KEGG_2021_Human.gmt
PARATHYROID HORMONE SYNTHESIS, SECRETION AND ACTION	0.164776	0.437786	1.19843	CREB1, PDE4B, ITPR1, PLCB2, GNAI3, ITPR2, PRKACB, AKAP13	Int Mono	up	9309	8	106	7.54717	KEGG_2021_Human.gmt
ALCOHOLISM	0.175308	0.452462	1.1919	GNB4, CREB1, SOS2, GNAI3, PPP1CB, PRKACB, GRB2	Int Mono	up	9310	7	186	3.76344	KEGG_2021_Human.gmt
SALIVARY SECRETION	0.21881	0.502254	1.18145	ATP2B4, ITPR1, PLCB2, ITPR2, PRKACB, SLC4A2, ATP2B1, PLCB1, BST1	Int Mono	up	9311	9	93	9.67742	KEGG_2021_Human.gmt
ENDOCRINE AND OTHER FACTOR-REGULATED CALCIUM REABSORPTION	0.21972	0.502254	1.1809	ATP2B4, PLCB2, PRKACB, CLTA, AP2A1, ATP2B1, PLCB1	Int Mono	up	9312	7	53	13.2075	KEGG_2021_Human.gmt
CELLULAR SENESCENCE	0.164357	0.437786	1.16274	TGFBR2, RBL2, ATR, VDAC3, ITPR1, MAPK14, PPP1CB, ITPR2, HIPK3, SMAD2, FOXO1, NFATC1, HIPK2	Int Mono	up	9313	13	156	8.33333	KEGG_2021_Human.gmt
SPINOCEREBELLAR ATAXIA	0.174058	0.452462	1.15107	VDAC3, NRBF2, MAP3K5, ITPR1, PLCB2, PSMC2, WIPI2, ITPR2, PUM2, PSMA5, PSMD1, PIK3C3, PSMB5, PSMB2, MAPK9, VDAC1, ATG2B, PLCB1, SEM1, PSMD9, PSMD4, ATXN1, MTOR, PSMA2	Int Mono	up	9314	24	143	16.7832	KEGG_2021_Human.gmt
OXYTOCIN SIGNALING PATHWAY	0.198435	0.480143	1.15067	ROCK2, ITPR1, PLCB2, GNAI3, PPP1CB, ITPR2, PRKACB, PPP1R12B, PPP1R12A, RCAN1, NFATC1, ACTG1, MAPK1	Int Mono	up	9315	13	154	8.44156	KEGG_2021_Human.gmt
PANTOTHENATE AND COA BIOSYNTHESIS	0.311061	0.585399	1.13103	BCAT1, DPYD, PPCDC, PANK3	Int Mono	up	9316	4	21	19.0476	KEGG_2021_Human.gmt
CHRONIC MYELOID LEUKEMIA	0.23322	0.518055	1.12892	TGFBR2, CBL, STAT5B, SOS2, CHUK, GRB2, MAPK1, GADD45A, RUNX1, IKBKG, CRKL, CDK6	Int Mono	up	9317	12	76	15.7895	KEGG_2021_Human.gmt
CYSTEINE AND METHIONINE METABOLISM	0.278265	0.554876	1.12558	BCAT1, MTR, MPST, MAT2B, MTAP, ENOPH1, DNMT3A	Int Mono	up	9318	7	50	14	KEGG_2021_Human.gmt
ERBB SIGNALING PATHWAY	0.25319	0.536044	1.1245	CBL, STAT5B, SOS2, PLCG2, GSK3B, MAP2K4, GRB2	Int Mono	up	9319	7	85	8.23529	KEGG_2021_Human.gmt
HUMAN CYTOMEGALOVIRUS INFECTION	0.195495	0.477291	1.11511	ROCK2, GNB4, CCL5, CREB1, ITPR1, PLCB2, MAPK14, SOS2, GNAI3, CASP3, ITPR2, IL6R, PRKACB, GSK3B, AKAP13, CHUK, GRB2, PTGER4	Int Mono	up	9320	18	225	8	KEGG_2021_Human.gmt
THYROID HORMONE SYNTHESIS	0.296002	0.572588	1.10656	CREB1, ITPR1, PLCB2, ITPR2, PRKACB	Int Mono	up	9321	5	75	6.66667	KEGG_2021_Human.gmt
PATHOGENIC ESCHERICHIA COLI INFECTION	0.249785	0.533007	1.09032	ROCK2, ARPC5, MAPK14, CYFIP1, CASP3, FYN, WIPF1, WIPF2, MAP3K7, ACTR3, CHUK, WASF2, MYD88, ITGB1, NCKAP1L, ARHGEF11, BAIAP2, MYO5A, ACTG1, MYH9, MAPK1, TUBB	Int Mono	up	9322	22	197	11.1675	KEGG_2021_Human.gmt
GNRH SIGNALING PATHWAY	0.299316	0.572588	1.09019	ITPR1, PLCB2, MAPK14, SOS2, ITPR2, PRKACB, MAP2K4, GRB2, MAP3K2, MAPK1, MAP3K3, MAPK9, PLCB1	Int Mono	up	9323	13	93	13.9785	KEGG_2021_Human.gmt
INOSITOL PHOSPHATE METABOLISM	0.308	0.583692	1.08971	INPP1, PLCB2, PLCG2, INPP5D, INPP5K, SACM1L, PIK3C3, CDIPT, MTMR14, PLCB1	Int Mono	up	9324	10	73	13.6986	KEGG_2021_Human.gmt
NEUTROPHIL EXTRACELLULAR TRAP FORMATION	0.287642	0.564862	1.08316	NCF2, VDAC3, PLCB2, CLCN3, MAPK14, PLCG2, MAP3K7, CR1, ACTG1, MAPK1, FCGR3A, VDAC1, PLCB1, TLR4, C5AR1, SYK, FPR2, MTOR, TLR7, HDAC10, MAP2K1, TLR2, ITGAL	Int Mono	up	9325	23	189	12.1693	KEGG_2021_Human.gmt
SHIGELLOSIS	0.255306	0.536044	1.07952	ROCK2, CCL5, ARPC5, ITPR1, PLCB2, MAPK14, PLCG2, TLN1, CALCOCO2, WIPI2, HK1, ITPR2, CAST, MAP3K7, GSK3B, ACTR3, RRAGA, CHUK, WASF2, MYD88, VCL, ITGB1, FOXO1, CD44, ACTN1, PIK3C3, ACTG1, MAPK1, DIAPH1, CGAS, MAPK9, VDAC1, IKBKG, RIPK1, PLCB1, TLR4, CRKL, HCLS1, ROCK1, CUL1	Int Mono	up	9326	40	246	16.2602	KEGG_2021_Human.gmt
ALDOSTERONE SYNTHESIS AND SECRETION	0.32175	0.593158	1.07882	ATP2B4, CREB1, ITPR1, PLCB2, ITPR2, PRKACB	Int Mono	up	9327	6	98	6.12245	KEGG_2021_Human.gmt
MAPK SIGNALING PATHWAY	0.265484	0.545047	1.07551	TGFBR2, PPP5C, DUSP3, MAP3K5, MAP3K20, RAP1B, MAPK14, SOS2, MAP4K4, STK4, CASP3, PRKACB, MAP3K7, CHUK, MAP2K4, GRB2, MYD88, ELK4, NFATC1, STMN1, MAP3K2, MAPK1, MAP3K3, GADD45A, MAPK9, RASA1, PPP3CA, IKBKG, ARRB1, MAP3K13, RAPGEF2, CRKL, HSPA8, MKNK1	Int Mono	up	9328	34	294	11.5646	KEGG_2021_Human.gmt
BACTERIAL INVASION OF EPITHELIAL CELLS	0.331233	0.597747	1.07471	CBL, ARPC5, ACTR3, WASF2, VCL, ITGB1, CLTA, ACTG1, CRKL, HCLS1, CLTC, ILK	Int Mono	up	9329	12	77	15.5844	KEGG_2021_Human.gmt
RAS SIGNALING PATHWAY	0.300028	0.572588	1.06966	GNB4, SHOC2, RAP1B, SOS2, PLCG2, STK4, PRKACB, CHUK, GRB2, RIN1, MAPK1, ETS2, MAPK9, RASA1, IKBKG	Int Mono	up	9330	15	232	6.46552	KEGG_2021_Human.gmt
PORPHYRIN AND CHLOROPHYLL METABOLISM	0.392166	0.660105	1.05325	COX15, ALAD	Int Mono	up	9331	2	43	4.65116	KEGG_2021_Human.gmt
FOXO SIGNALING PATHWAY	0.358378	0.614687	1.04166	TGFBR2, RBL2, MAPK14, SOS2, STK4, CHUK, GRB2, FOXO1, SOD2, MAPK1, CREBBP, GADD45A, SGK3, MAPK9	Int Mono	up	9332	14	131	10.687	KEGG_2021_Human.gmt
ENDOCYTOSIS	0.335558	0.597747	1.04004	TGFBR2, EEA1, CBL, ARPC5, ZFYVE16, WWP1, WIPF1, WIPF2, VPS37A, TFRC, GRK6, ACTR3, ARF4, SMAD2, PDCD6IP, WASHC5, IGF2R, PSD4, SNX2, STAM2, VPS36, CHMP4B, CLTA, CAPZA1, AP2A1, WASHC2A, TSG101, ASAP1, GIT2, ARFGEF2, VPS4B, ARRB1, CHMP5, WASHC3, IQSEC2, HSPA8, USP8, VPS25, SNX5, CLTC, SNX6, ARFGEF1	Int Mono	up	9333	42	252	16.6667	KEGG_2021_Human.gmt
CELL CYCLE	0.415385	0.685839	1.01634	RBL2, ATR, BUB3, ORC4, GSK3B, SMAD2, PRKDC, RAD21, CREBBP, GADD45A, YWHAB, DBF4, CDK6, CUL1	Int Mono	up	9334	14	124	11.2903	KEGG_2021_Human.gmt
HEPATOCELLULAR CARCINOMA	0.44045	0.706284	1.00373	TGFBR2, APC, SOS2, PLCG2, GSK3B, SMAD2, GRB2, ACTG1, MAPK1, TXNRD1, DVL3, GADD45A, MGST1, PHF10, PBRM1, TXNRD2, SMARCA2, CDK6, PTEN, MTOR, MGST3, SMARCC2, ACTL6A, MAP2K1	Int Mono	up	9335	24	168	14.2857	KEGG_2021_Human.gmt
PATHWAYS IN CANCER	0.439697	0.706284	1.00065	ROCK2, GNB4, TGFBR2, APC, CBL, STAT5B, PLCB2, IL4R, SOS2, GNAI3, NCOA4, PLCG2, STK4, CASP3, IL6R, PRKACB, GSK3B, APAF1, CHUK, SMAD2, GRB2, PTGER4, ITGB1, FOXO1, CCDC6, ARHGEF11, MSH3, NCOA3, MAPK1, CREBBP, TXNRD1, DVL3, GADD45A, RUNX1, MAPK9, MGST1, JAK2, IKBKG, PLCB1, TXNRD2, EML4, CRKL, CDK6, JAK1, ROCK1, CUL1, GNG2, PTEN	Int Mono	up	9336	48	531	9.03955	KEGG_2021_Human.gmt
CAMP SIGNALING PATHWAY	0.446882	0.708216	0.997078	ROCK2, ATP2B4, CREB1, PDE4B, RAP1B, GNAI3, PPP1CB, PRKACB	Int Mono	up	9337	8	216	3.7037	KEGG_2021_Human.gmt
TIGHT JUNCTION	0.48381	0.740749	0.98118	ROCK2, ARPC5, MAP3K5, F11R, PRKACB, ACTR3, RAB8B, ITGB1, PPP2R1A, ACTN1, ACTG1, MYH9, RUNX1, MAPK9	Int Mono	up	9338	14	169	8.28402	KEGG_2021_Human.gmt
GLUCAGON SIGNALING PATHWAY	0.530342	0.789182	0.958916	CREB1, ITPR1, FBP1, PLCB2, PPP4R3B, ITPR2, PRKACB	Int Mono	up	9339	7	107	6.54206	KEGG_2021_Human.gmt
COMPLEMENT AND COAGULATION CASCADES	0.517273	0.783134	0.956731	C1QA, CD46, CD55, CR1	Int Mono	up	9340	4	85	4.70588	KEGG_2021_Human.gmt
YERSINIA INFECTION	0.55318	0.803599	0.956647	ROCK2, ARPC5, MAPK14, WIPF1, WIPF2, MAP3K7, GSK3B, ACTR3, CHUK, WASF2, MAP2K4, MYD88, ITGB1, NFATC1, BAIAP2, ACTG1, MAPK1, SKAP2, GIT2, MAPK9, IKBKG, TLR4, CRKL	Int Mono	up	9341	23	137	16.7883	KEGG_2021_Human.gmt
ENDOMETRIAL CANCER	0.532916	0.789182	0.956538	APC, SOS2, GSK3B, GRB2, MAPK1, GADD45A	Int Mono	up	9342	6	58	10.3448	KEGG_2021_Human.gmt
PI3K-AKT SIGNALING PATHWAY	0.60706	0.839353	0.940042	GNB4, RBL2, CREB1, IL4R, SOS2, IL6R, GSK3B, CHUK, GRB2, PIK3AP1, ITGB1, PPP2R1A, EIF4B, MAPK1, SGK3, YWHAB, JAK2, IKBKG, TLR4, PIK3R5, CDK6, SYK, JAK1, GNG2, PTEN, IFNAR1, MTOR, PKN2	Int Mono	up	9343	28	354	7.9096	KEGG_2021_Human.gmt
VASOPRESSIN-REGULATED WATER REABSORPTION	0.554513	0.803599	0.93518	CREB1, NSF, PRKACB, DCTN5, DCTN6, STX4	Int Mono	up	9344	6	44	13.6364	KEGG_2021_Human.gmt
BASAL CELL CARCINOMA	0.545642	0.799291	0.934098	APC, GSK3B, DVL3, GADD45A	Int Mono	up	9345	4	63	6.34921	KEGG_2021_Human.gmt
FATTY ACID DEGRADATION	0.611296	0.840921	0.902456	ACAA2, ALDH9A1, ECI2, CPT2, HADHA, ACADS, ACSL5	Int Mono	up	9346	7	43	16.2791	KEGG_2021_Human.gmt
NON-SMALL CELL LUNG CANCER	0.659775	0.863764	0.893709	STAT5B, SOS2, PLCG2, STK4, GRB2, MAPK1, GADD45A, EML4, CDK6	Int Mono	up	9347	9	72	12.5	KEGG_2021_Human.gmt
CHOLESTEROL METABOLISM	0.620514	0.845022	0.893065	VDAC3, NCEH1, CD36, VDAC1, VAPB	Int Mono	up	9348	5	50	10	KEGG_2021_Human.gmt
BASE EXCISION REPAIR	0.616076	0.843215	0.890517	PARP4	Int Mono	up	9349	1	33	3.0303	KEGG_2021_Human.gmt
VALINE, LEUCINE AND ISOLEUCINE DEGRADATION	0.625495	0.847027	0.888149	BCAT1, ACAA2, ALDH9A1	Int Mono	up	9350	3	48	6.25	KEGG_2021_Human.gmt
INSULIN SIGNALING PATHWAY	0.727322	0.90002	0.882853	CBL, FBP1, SOS2, PPP1CB, HK1, PRKACB, GSK3B, GRB2	Int Mono	up	9351	8	137	5.83942	KEGG_2021_Human.gmt
OOCYTE MEIOSIS	0.704616	0.886564	0.877458	ITPR1, MAPK14, PPP1CB, ITPR2, PRKACB, PPP2R1A, MAPK1, YWHAB, PPP3CA, CUL1, SLK	Int Mono	up	9352	11	129	8.52713	KEGG_2021_Human.gmt
OTHER TYPES OF O-GLYCAN BIOSYNTHESIS	0.670538	0.864824	0.865695	ST6GAL1, POGLUT1, GALNT11, GALNT6, COLGALT1, C1GALT1	Int Mono	up	9353	6	47	12.766	KEGG_2021_Human.gmt
JAK-STAT SIGNALING PATHWAY	0.794041	0.923168	0.840831	STAT5B, IL4R, SOS2, IL6R, GRB2, STAM2, PIAS4, CREBBP, JAK2, JAK1, PTPN2, IFNAR1, MTOR	Int Mono	up	9354	13	162	8.02469	KEGG_2021_Human.gmt
GLYCEROPHOSPHOLIPID METABOLISM	0.781141	0.923168	0.823835	LPGAT1, PTDSS1, LPCAT1, TAZ, CDIPT, GPAT3, CEPT1, LYPLA1, LPIN2, AGPAT3, GPAT4, AGPAT2, GNPAT	Int Mono	up	9355	13	98	13.2653	KEGG_2021_Human.gmt
FATTY ACID ELONGATION	0.702611	0.886564	0.818936	ACAA2, HACD4, HADHA	Int Mono	up	9356	3	27	11.1111	KEGG_2021_Human.gmt
GALACTOSE METABOLISM	0.730725	0.900121	0.813801	GALT, HK1, GANC	Int Mono	up	9357	3	31	9.67742	KEGG_2021_Human.gmt
RIBOSOME BIOGENESIS IN EUKARYOTES	0.826763	0.932366	0.812758	REXO2, MDN1, IMP3, WDR36, POP7, AK6, MPHOSPH10, CSNK2A1, NMD3	Int Mono	up	9358	9	108	8.33333	KEGG_2021_Human.gmt
BETA-ALANINE METABOLISM	0.726185	0.90002	0.79976	DPYD, ALDH9A1, HADHA, ACADS	Int Mono	up	9359	4	30	13.3333	KEGG_2021_Human.gmt
OTHER GLYCAN DEGRADATION	0.75	0.915541	0.796679	MANBA, MAN2B1, FUCA1, GBA2	Int Mono	up	9360	4	18	22.2222	KEGG_2021_Human.gmt
PPAR SIGNALING PATHWAY	0.792421	0.923168	0.786793	FABP5, CPT2, CD36, ACSL5, ILK, PDPK1	Int Mono	up	9361	6	74	8.10811	KEGG_2021_Human.gmt
BILE SECRETION	0.768016	0.923168	0.785228	PRKACB, NCEH1, SLC4A2	Int Mono	up	9362	3	90	3.33333	KEGG_2021_Human.gmt
BASAL TRANSCRIPTION FACTORS	0.823417	0.932366	0.771811	GTF2I, TAF1	Int Mono	up	9363	2	45	4.44444	KEGG_2021_Human.gmt
REGULATION OF LIPOLYSIS IN ADIPOCYTES	0.817991	0.932366	0.767041	GNAI3, PRKACB	Int Mono	up	9364	2	55	3.63636	KEGG_2021_Human.gmt
ETHER LIPID METABOLISM	0.784557	0.923168	0.759638	LPCAT1, PAFAH1B2, PAFAH1B1, CEPT1	Int Mono	up	9365	4	49	8.16327	KEGG_2021_Human.gmt
DILATED CARDIOMYOPATHY	0.84464	0.938104	0.739168	PRKACB, TPM1, ITGB1, ACTG1	Int Mono	up	9366	4	96	4.16667	KEGG_2021_Human.gmt
THYROID CANCER	0.875358	0.942492	0.735021	NCOA4, CCDC6, MAPK1, GADD45A	Int Mono	up	9367	4	37	10.8108	KEGG_2021_Human.gmt
P53 SIGNALING PATHWAY	0.930556	0.958861	0.71515	ATR, RRM2B, CASP3, APAF1, SESN3	Int Mono	up	9368	5	73	6.84932	KEGG_2021_Human.gmt
MUCIN TYPE O-GLYCAN BIOSYNTHESIS	0.86192	0.942492	0.708763	GALNT11, GALNT6, C1GALT1, GALNT1, ST3GAL1, GALNT10	Int Mono	up	9369	6	36	16.6667	KEGG_2021_Human.gmt
PROGESTERONE-MEDIATED OOCYTE MATURATION	0.934467	0.959245	0.708088	MAPK14, GNAI3, PRKACB	Int Mono	up	9370	3	100	3	KEGG_2021_Human.gmt
NICOTINATE AND NICOTINAMIDE METABOLISM	0.879891	0.942492	0.692759	NNT, BST1, NAPRT	Int Mono	up	9371	3	35	8.57143	KEGG_2021_Human.gmt
PHOSPHOLIPASE D SIGNALING PATHWAY	0.981642	0.98894	0.673596	PLCB2, SOS2, PLCG2, FYN, GRB2	Int Mono	up	9372	5	148	3.37838	KEGG_2021_Human.gmt
TRYPTOPHAN METABOLISM	0.925034	0.957015	0.645405	ALDH9A1, KMO, HADHA, KYNU	Int Mono	up	9373	4	42	9.52381	KEGG_2021_Human.gmt
PEROXISOME	0.988897	0.99256	0.591049	ABCD3, ECI2, SOD2, PEX16, ACSL5	Int Mono	up	9374	5	82	6.09756	KEGG_2021_Human.gmt
PROPANOATE METABOLISM	0.974557	0.985466	0.546594	ECHDC1, HADHA, ACSS1, ACADS	Int Mono	up	9375	4	34	11.7647	KEGG_2021_Human.gmt
TERPENOID BACKBONE BIOSYNTHESIS	0.993784	0.993784	-0.468526	FDPS, ZMPSTE24, MVD, IDI1, PDSS2, HMGCS1, NUS1	Int Mono	down	9376	7	22	31.8182	KEGG_2021_Human.gmt
ARRHYTHMOGENIC RIGHT VENTRICULAR CARDIOMYOPATHY	0.920893	0.957015	-0.642182	CTNNB1, ACTB, ATP2A2, LMNA, JUP, TCF7L2	Int Mono	down	9377	6	77	7.79221	KEGG_2021_Human.gmt
HOMOLOGOUS RECOMBINATION	0.925232	0.957015	-0.648544	SSBP1, UIMC1	Int Mono	down	9378	2	41	4.87805	KEGG_2021_Human.gmt
GLYCOSYLPHOSPHATIDYLINOSITOL (GPI)-ANCHOR BIOSYNTHESIS	0.899587	0.952297	-0.655341	PIGF, PIGC, PIGT	Int Mono	down	9379	3	26	11.5385	KEGG_2021_Human.gmt
ALDOSTERONE-REGULATED SODIUM REABSORPTION	0.907832	0.952378	-0.656658	ATP1B1	Int Mono	down	9380	1	37	2.7027	KEGG_2021_Human.gmt
VIBRIO CHOLERAE INFECTION	0.939089	0.960351	-0.673204	ATP6V0A1, ATP6V0D1, ATP6V1E1, TCIRG1, PDIA4, ACTB, ATP6V1F, PRKACA	Int Mono	down	9381	8	50	16	KEGG_2021_Human.gmt
GLIOMA	0.948976	0.966814	-0.682268	CALM3, BAK1, CAMK2D, RB1, CAMK1, GADD45B, AKT1, TP53, BRAF, E2F3, ARAF, DDB2, CDK4, PIK3CA	Int Mono	down	9382	14	75	18.6667	KEGG_2021_Human.gmt
RNA POLYMERASE	0.873322	0.942492	-0.699055	POLR2J, POLR2L, POLR2F, POLR2H	Int Mono	down	9383	4	31	12.9032	KEGG_2021_Human.gmt
HEDGEHOG SIGNALING PATHWAY	0.883741	0.942889	-0.702144	MGRN1, PTCH2, GRK3	Int Mono	down	9384	3	56	5.35714	KEGG_2021_Human.gmt
LYSINE DEGRADATION	0.910206	0.952378	-0.705288	EZH2, ALDH2, EHMT2	Int Mono	down	9385	3	63	4.7619	KEGG_2021_Human.gmt
RAP1 SIGNALING PATHWAY	0.962121	0.976535	-0.708882	VEGFA, RALGDS, PRKD3, CALM3, KRIT1, CTNNB1, TIAM1, EVL, RALB, AKT1, ACTB, HGF, SIPA1L1, PFN1, BRAF, CDC42, ITGB2, ITGAM, ADCY7, SRC	Int Mono	down	9386	20	210	9.52381	KEGG_2021_Human.gmt
SNARE INTERACTIONS IN VESICULAR TRANSPORT	0.87376	0.942492	-0.726226	STX2, SEC22B, VTI1B, YKT6, VAMP5, VAMP2, STX3, VAMP3	Int Mono	down	9387	8	33	24.2424	KEGG_2021_Human.gmt
PROTEIN EXPORT	0.828223	0.932366	-0.741272	SEC62, HSPA5, SRP14, SRP19, SRPRA	Int Mono	down	9388	5	23	21.7391	KEGG_2021_Human.gmt
AMPK SIGNALING PATHWAY	0.904438	0.952378	-0.747188	CREB5, G6PC3, RAB11B, RHEB, ELAVL1, ULK1, PPP2CA, PFKL, PRKAG1, STK11, AKT1, CRTC2, PPP2R2D, EIF4EBP1, CAMKK2	Int Mono	down	9389	15	120	12.5	KEGG_2021_Human.gmt
AMOEBIASIS	0.864045	0.942492	-0.751543	CD14, TNF, RAB7A, TGFB1, PRDX1, IL1B, CXCL8	Int Mono	down	9390	7	102	6.86275	KEGG_2021_Human.gmt
AMINO SUGAR AND NUCLEOTIDE SUGAR METABOLISM	0.833996	0.933938	-0.758061	NANS, UAP1L1, HEXB, GFPT1, PMM1, HK3, HK2, AMDHD2, GMPPA, NAGK, GALK1	Int Mono	down	9391	11	48	22.9167	KEGG_2021_Human.gmt
GLYCEROLIPID METABOLISM	0.818541	0.932366	-0.76314	ALDH2, DGAT1, AGPAT4, AKR1A1, AKR1B1, PNPLA2, ALDH3A2, MBOAT2	Int Mono	down	9392	8	61	13.1148	KEGG_2021_Human.gmt
RNA DEGRADATION	0.878017	0.942492	-0.768544	BTG3, DCPS, TOB1, DCP1A, PABPC4, ENO1, PFKL, EXOSC3, CNOT10, EXOSC8, EXOSC1, CNOT1, CNOT9, PABPC1, HSPA9, WDR61, PNPT1	Int Mono	down	9393	17	79	21.519	KEGG_2021_Human.gmt
BREAST CANCER	0.859079	0.942492	-0.770409	JUN, FOS, BAK1, RB1, CTNNB1	Int Mono	down	9394	5	147	3.40136	KEGG_2021_Human.gmt
CYTOSOLIC DNA-SENSING PATHWAY	0.829152	0.932366	-0.7729	NFKBIA, IKBKE, POLR2L, IL1B, IRF7, POLR2F, POLR2H, ADAR	Int Mono	down	9395	8	63	12.6984	KEGG_2021_Human.gmt
FERROPTOSIS	0.797126	0.923168	-0.782726	SAT1, SLC3A2, PRNP, GSS	Int Mono	down	9396	4	41	9.7561	KEGG_2021_Human.gmt
THYROID HORMONE SIGNALING PATHWAY	0.869426	0.942492	-0.784199	THRA, BAD, MED17, ATP1B1, HDAC3, RHEB, CTNNB1, EP300, PFKL, AKT1, ACTB, TP53, ATP2A2, PRKACA, SRC, HIF1A, NCOA2	Int Mono	down	9397	17	121	14.0496	KEGG_2021_Human.gmt
NUCLEOTIDE EXCISION REPAIR	0.79528	0.923168	-0.78731	RFC2, GTF2H5, RAD23B, POLE3	Int Mono	down	9398	4	47	8.51064	KEGG_2021_Human.gmt
PENTOSE PHOSPHATE PATHWAY	0.754302	0.916663	-0.791159	ALDOA, DERA, PFKL, RPIA	Int Mono	down	9399	4	30	13.3333	KEGG_2021_Human.gmt
HYPERTROPHIC CARDIOMYOPATHY	0.717138	0.895596	-0.815791	TNF, TGFB1, PRKAG1, ACTB, ATP2A2, LMNA	Int Mono	down	9400	6	90	6.66667	KEGG_2021_Human.gmt
SALMONELLA INFECTION	0.891317	0.947243	-0.822778	JUN, NFKBIA, RHOB, FOS, HSP90AA1, ACTR1A, CD14, TNF, TLR5, ARF6, VPS11, KIF5B, RAB7A, BAK1, ARPC3, SKP1, RHOG, CTNNB1, IL1B, DCTN3, CXCL8, DNM2, IRAK4, ARPC5L, DCTN4, ARPC1B, GSDMD, CYTH1, AKT1, ACTB, PFN1, ARPC1A, DCTN1	Int Mono	down	9401	33	249	13.253	KEGG_2021_Human.gmt
PANCREATIC CANCER	0.771206	0.923168	-0.825131	VEGFA, RALGDS, BAD, TGFB1, BAK1, RB1, GADD45B, RALB, AKT1, TP53, BRAF, CDC42, MAPK8, STAT3	Int Mono	down	9402	14	76	18.4211	KEGG_2021_Human.gmt
SMALL CELL LUNG CANCER	0.760179	0.919681	-0.825837	NFKBIA, PTGS2, BAK1, MAX, RB1, GADD45B, AKT1, TP53, CYCS, E2F3, DDB2, CDK4, PIK3CA	Int Mono	down	9403	13	92	14.1304	KEGG_2021_Human.gmt
LONGEVITY REGULATING PATHWAY	0.786072	0.923168	-0.830617	CREB5, EHMT2, ATF4, RHEB, EIF4E2, ULK1, EIF4E, PRKAG1, STK11, AKT1, TP53, EIF4EBP1, CAMKK2, ATG5, PRKACA, ADCY7, CREB3	Int Mono	down	9404	17	102	16.6667	KEGG_2021_Human.gmt
RNA TRANSPORT	0.843018	0.938104	-0.831689	SEH1L, THOC1, EIF4A1, UPF2, RPP38, CASC3, NUP62, THOC3, FUS, MAGOH, PABPC4, THOC6, EIF4E2, DDX19B, NUP210, EIF4E, PAIP1, SEC13, NUP85, UPF3A, SRRM1, EIF3D, EIF4A2, PABPC1, RBM8A, EIF4EBP1, NUP58, ALYREF, EIF2B3, NUP54, NXT1, NUP50, EIF2S3, THOC7	Int Mono	down	9405	34	186	18.2796	KEGG_2021_Human.gmt
FC GAMMA R-MEDIATED PHAGOCYTOSIS	0.773478	0.923168	-0.832278	MARCKS, FCGR1A, CFL1, ARF6, ARPC3, GSN, PRKCD, DNM2, ARPC5L, ARPC1B, AKT1, ARPC1A, CDC42	Int Mono	down	9406	13	97	13.4021	KEGG_2021_Human.gmt
UBIQUITIN MEDIATED PROTEOLYSIS	0.815798	0.932366	-0.834692	UBE2G1, MGRN1, UBB, UBE2L6, SIAH1, ELOC, UBA1, SAE1, HERC4, SKP1, UBE2D3, UBC, UBE2E2, PML, UBE2E3, ELOB, FBXW11	Int Mono	down	9407	17	140	12.1429	KEGG_2021_Human.gmt
MINERAL ABSORPTION	0.676542	0.864824	-0.850935	ATOX1, SLC39A4, ATP1B1	Int Mono	down	9408	3	60	5	KEGG_2021_Human.gmt
NATURAL KILLER CELL MEDIATED CYTOTOXICITY	0.745032	0.913591	-0.851016	HCST, ICAM1, HLA-A, TNF, IFNGR2	Int Mono	down	9409	5	131	3.81679	KEGG_2021_Human.gmt
PRIMARY IMMUNODEFICIENCY	0.653184	0.859495	-0.859327	CD4, TAP2	Int Mono	down	9410	2	38	5.26316	KEGG_2021_Human.gmt
CARBOHYDRATE DIGESTION AND ABSORPTION	0.650701	0.859495	-0.860938	G6PC3, ATP1B1, HK3, HK2, AKT1	Int Mono	down	9411	5	47	10.6383	KEGG_2021_Human.gmt
GLYCOSAMINOGLYCAN DEGRADATION	0.647925	0.859495	-0.860968	HEXB, GUSB, HPSE	Int Mono	down	9412	3	19	15.7895	KEGG_2021_Human.gmt
NEUROACTIVE LIGAND-RECEPTOR INTERACTION	0.66507	0.864824	-0.867585	ADM, THRA, P2RX1, P2RX4, PTGIR, P2RY13, GABBR1, P2RY8, GPR35, LPAR6, LPAR2	Int Mono	down	9413	11	341	3.22581	KEGG_2021_Human.gmt
NOTCH SIGNALING PATHWAY	0.674518	0.864824	-0.868309	TLE3, RFNG, PSENEN, ATXN1L, EP300	Int Mono	down	9414	5	59	8.47458	KEGG_2021_Human.gmt
COLORECTAL CANCER	0.706634	0.886564	-0.871191	JUN, FOS, RALGDS, BAD, TGFB1, BAK1, CTNNB1, GADD45B, RALB, BBC3, AKT1, TP53, BRAF, MAPK8, BCL2L11	Int Mono	down	9415	15	86	17.4419	KEGG_2021_Human.gmt
BIOSYNTHESIS OF UNSATURATED FATTY ACIDS	0.628237	0.847027	-0.874153	TECR, ELOVL5, FADS1, ACOX1, ACAA1, HACD2	Int Mono	down	9416	6	27	22.2222	KEGG_2021_Human.gmt
TGF-BETA SIGNALING PATHWAY	0.651111	0.859495	-0.877076	TFDP1, TNF, ID2, TGFB1, SKP1, PPP2CA, EP300, TGIF1	Int Mono	down	9417	8	94	8.51064	KEGG_2021_Human.gmt
MICRORNAS IN CANCER	0.688177	0.875568	-0.889957	VEGFA, PIM1, MARCKS, EZH2, DDIT4, DNMT1, PTGS2, MDM4, BAK1, HDAC4, HNRNPK	Int Mono	down	9418	11	310	3.54839	KEGG_2021_Human.gmt
NEUROTROPHIN SIGNALING PATHWAY	0.668513	0.864824	-0.89414	JUN, NFKBIA, BAD, CALM3, ATF4, ARHGDIA, CAMK2D, PRKCD, IRAK4, AKT1, TP53, SH2B2, MAPKAPK2, BRAF, CDC42, MAPK8	Int Mono	down	9419	16	119	13.4454	KEGG_2021_Human.gmt
VEGF SIGNALING PATHWAY	0.587261	0.8246	-0.914841	VEGFA, BAD, PTGS2	Int Mono	down	9420	3	59	5.08475	KEGG_2021_Human.gmt
OLFACTORY TRANSDUCTION	0.568638	0.806811	-0.916961	CALM3, CAMK2D, GRK3	Int Mono	down	9421	3	440	0.681818	KEGG_2021_Human.gmt
HUMAN PAPILLOMAVIRUS INFECTION	0.653343	0.859495	-0.919668	CREB5, VEGFA, ATP6V0A1, STAT2, HLA-A, BAD, PKM, PTGS2, TNF, ATP6V0D1, RFNG, MX2, BAK1, ATP6V1E1, ISG15, RHEB, RB1, IKBKE, TCIRG1, CTNNB1, PPP2CA, EP300, IRF9, CHD4, HLA-C, SLC9A3R1, AKT1, EIF2AK2, TP53, MX1, FAS, CDC42, PPP2R2D, RBPJ, EIF4EBP1, ATP6V1F, PRKACA, HLA-B, PXN, CREB3, HLA-F, CCND2, PSEN1, TBK1	Int Mono	down	9422	44	331	13.2931	KEGG_2021_Human.gmt
MRNA SURVEILLANCE PATHWAY	0.598104	0.831211	-0.927808	UPF2, CASC3, CPSF1, FUS, MAGOH, WDR33, PABPC4, RNMT, DDX19B, PPP2CA, UPF3A, SRRM1, PABPC1, RBM8A, PPP2R2D, ALYREF, NXT1, SMG1, TARDBP, EIF4A3, PPP1CA, ETF1, PPP2CB, CPSF6, DAZAP1, PABPN1	Int Mono	down	9423	26	98	26.5306	KEGG_2021_Human.gmt
EPITHELIAL CELL SIGNALING IN HELICOBACTER PYLORI INFECTION	0.566694	0.806811	-0.931258	JUN, NFKBIA, ATP6V0A1, ATP6V0D1, ATP6V1E1, TCIRG1	Int Mono	down	9424	6	70	8.57143	KEGG_2021_Human.gmt
ADIPOCYTOKINE SIGNALING PATHWAY	0.559813	0.806811	-0.934459	NFKBIA, G6PC3, TNF, PRKAG1, STK11, AKT1, MAPK8, STAT3, CAMKK2	Int Mono	down	9425	9	69	13.0435	KEGG_2021_Human.gmt
HEPATITIS B	0.590811	0.825308	-0.939022	JUN, NFKBIA, CREB5, FOS, STAT2, EGR2, BAD, TNF, EGR3, TGFB1, ATF4, RB1, IKBKE, DDX3X, EP300, CXCL8, IRF7, IRAK4	Int Mono	down	9426	18	162	11.1111	KEGG_2021_Human.gmt
B CELL RECEPTOR SIGNALING PATHWAY	0.563257	0.806811	-0.939367	JUN, NFKBIA, FOS, CD81, LILRB3	Int Mono	down	9427	5	81	6.17284	KEGG_2021_Human.gmt
APOPTOSIS	0.581952	0.821401	-0.94133	JUN, CTSD, NFKBIA, FOS, BAD, CTSL, TNF, BAK1, ATF4, BCL2A1, GADD45B, DDIT3, BBC3, ERN1, AKT1, ACTB, IL3RA, TP53, FAS, MAPK8, BCL2L11	Int Mono	down	9428	21	142	14.7887	KEGG_2021_Human.gmt
TYPE II DIABETES MELLITUS	0.530866	0.789182	-0.94367	PKM, TNF, PRKCD, HK3, HK2, MAPK8	Int Mono	down	9429	6	46	13.0435	KEGG_2021_Human.gmt
CITRATE CYCLE (TCA CYCLE)	0.521356	0.78493	-0.951228	FH, IDH3B, MDH1, IDH3A, IDH1, SUCLA2, SDHB, DLST, SUCLG1, DLD, MDH2, ACO2, ACO1, CS	Int Mono	down	9430	14	30	46.6667	KEGG_2021_Human.gmt
AGE-RAGE SIGNALING PATHWAY IN DIABETIC COMPLICATIONS	0.536724	0.790501	-0.955248	JUN, VEGFA, ICAM1, PIM1, TNF, TGFB1, PRKCD, IL1B, CXCL8	Int Mono	down	9431	9	100	9	KEGG_2021_Human.gmt
PROSTATE CANCER	0.508732	0.77453	-0.96835	NFKBIA, CREB5, HSP90AA1, BAD, ATF4, GSTP1, RB1, CTNNB1, EP300	Int Mono	down	9432	9	97	9.27835	KEGG_2021_Human.gmt
PYRIMIDINE METABOLISM	0.46469	0.719605	-0.98973	TYMP, NME4, NME3	Int Mono	down	9433	3	56	5.35714	KEGG_2021_Human.gmt
LIPID AND ATHEROSCLEROSIS	0.469201	0.722462	-0.992028	JUN, CCL3, NFKBIA, CYBA, ICAM1, FOS, HSP90AA1, BAD, CD14, TNF, NCF4, TANK, CALM3, ATF4, CAMK2D, XBP1, IKBKE, HSPA5, IL1B, CXCL8, IRF7, LDLR, IRAK4	Int Mono	down	9434	23	215	10.6977	KEGG_2021_Human.gmt
TRANSCRIPTIONAL MISREGULATION IN CANCER	0.462975	0.719605	-0.994565	FCGR1A, CEBPB, SPI1, CD14, ID2, BAK1, MAX, FUS, MLLT1, BCL2A1, DUSP6, CXCL8, RARA, PML, GADD45B, ETV6, DDIT3, BCL6, TP53, CD40	Int Mono	down	9435	20	192	10.4167	KEGG_2021_Human.gmt
CHAGAS DISEASE	0.453102	0.710306	-0.998428	JUN, CCL3, NFKBIA, FOS, CALR, TNF, IFNGR2, TGFB1	Int Mono	down	9436	8	102	7.84314	KEGG_2021_Human.gmt
ACUTE MYELOID LEUKEMIA	0.44336	0.706769	-1.00437	PIM1, FCGR1A, SPI1, BAD, CD14, BCL2A1, DUSP6, RARA, PML, AKT1, BRAF, STAT3, EIF4EBP1, ITGAM	Int Mono	down	9437	14	67	20.8955	KEGG_2021_Human.gmt
STARCH AND SUCROSE METABOLISM	0.453443	0.710306	-1.00635	G6PC3, AGL, GYG1, HK3, HK2	Int Mono	down	9438	5	36	13.8889	KEGG_2021_Human.gmt
NF-KAPPA B SIGNALING PATHWAY	0.429543	0.701242	-1.01236	NFKBIA, ICAM1, CD14, PTGS2, TNF, BCL2A1, IL1B, CXCL8, RELB, IRAK4, GADD45B, CSNK2B	Int Mono	down	9439	12	104	11.5385	KEGG_2021_Human.gmt
AFRICAN TRYPANOSOMIASIS	0.439195	0.706284	-1.01754	ICAM1, TNF, IL1B, APOL1	Int Mono	down	9440	4	37	10.8108	KEGG_2021_Human.gmt
PROTEASOME	0.417577	0.685839	-1.02095	PSMB10, PSME1, PSME2, PSMB8, PSME4, PSMD14, PSMA3, PSMA4, PSMD11, PSMF1, PSMB3, PSMD7, PSMB6, PSMD2	Int Mono	down	9441	14	46	30.4348	KEGG_2021_Human.gmt
GLUTATHIONE METABOLISM	0.401789	0.668005	-1.03423	GSTO1, GSS, GSTP1, LAP3, GSR, GPX4, G6PD, IDH1, ANPEP, GSTK1, ODC1	Int Mono	down	9442	11	57	19.2982	KEGG_2021_Human.gmt
TOXOPLASMOSIS	0.375582	0.640142	-1.0416	HLA-DPA1, NFKBIA, HLA-DMA, BAD, HLA-DRA, TNF, IFNGR2, TGFB1, ALOX5, HLA-DPB1, LDLR, IRAK4, HLA-DRB5, AKT1, CD40, MAPK8, STAT3	Int Mono	down	9443	17	112	15.1786	KEGG_2021_Human.gmt
CENTRAL CARBON METABOLISM IN CANCER	0.388682	0.658331	-1.0431	PKM, PGAM1, PFKL, HK3, HK2, AKT1, TP53, SLC16A3, HIF1A, G6PD, IDH1, LDHA, PIK3CA, LDHB, SLC1A5	Int Mono	down	9444	15	70	21.4286	KEGG_2021_Human.gmt
METABOLISM OF XENOBIOTICS BY CYTOCHROME P450	0.395683	0.661915	-1.05749	GSTO1, GSTP1, ADH5, CBR1	Int Mono	down	9445	4	76	5.26316	KEGG_2021_Human.gmt
HEPATITIS C	0.338517	0.597747	-1.05967	NFKBIA, STAT2, BAD, CD81, TNF, MX2, BAK1, RB1, IKBKE, CTNNB1, PPP2CA, IRF9, IRF7, NR1H3, LDLR, AKT1, OAS3, EIF2AK2, TP53, MX1, FAS, BRAF, PPP2R2D, STAT3	Int Mono	down	9446	24	157	15.2866	KEGG_2021_Human.gmt
T CELL RECEPTOR SIGNALING PATHWAY	0.340777	0.597747	-1.06502	JUN, NFKBIA, FOS, CD4, TNF	Int Mono	down	9447	5	104	4.80769	KEGG_2021_Human.gmt
ESTROGEN SIGNALING PATHWAY	0.337707	0.597747	-1.07024	JUN, CTSD, CREB5, FOS, HSP90AA1	Int Mono	down	9448	5	137	3.64964	KEGG_2021_Human.gmt
N-GLYCAN BIOSYNTHESIS	0.348726	0.601941	-1.0738	B4GALT3, MGAT4A, DPM3, RPN2, MAN1A2, DAD1	Int Mono	down	9449	6	50	12	KEGG_2021_Human.gmt
SYNAPTIC VESICLE CYCLE	0.341885	0.597747	-1.07898	ATP6V0A1, ATP6V0D1, STX2, ATP6V1E1, TCIRG1, AP2B1, AP2A2, DNM2	Int Mono	down	9450	8	78	10.2564	KEGG_2021_Human.gmt
CYTOKINE-CYTOKINE RECEPTOR INTERACTION	0.319922	0.593158	-1.08542	CCL3, IL6ST, CD4, TNF, TNFSF12, IFNGR2, TGFB1, IL1B, IL2RG, CXCL8	Int Mono	down	9451	10	295	3.38983	KEGG_2021_Human.gmt
INSULIN SECRETION	0.337805	0.597747	-1.08543	CREB5, KCNMA1, ATP1B1, ATF4, CAMK2D	Int Mono	down	9452	5	86	5.81395	KEGG_2021_Human.gmt
NECROPTOSIS	0.299465	0.572588	-1.08667	CHMP2A, STAT2, HSP90AA1, TNF, PPIA, IFNGR2, CAMK2D, CHMP1A, CHMP2B, HMGB1, CHMP6, IL1B, SHARPIN, IRF9, GLUD1, FAF1, FTL, EIF2AK2, FAS, RBCK1, MAPK8, STAT3	Int Mono	down	9453	22	159	13.8365	KEGG_2021_Human.gmt
LEGIONELLOSIS	0.321086	0.593158	-1.08821	NFKBIA, CD14, TNF, TLR5, RAB1A, SEC22B, IL1B, CXCL8, CLK1	Int Mono	down	9454	9	57	15.7895	KEGG_2021_Human.gmt
FRUCTOSE AND MANNOSE METABOLISM	0.347008	0.601941	-1.09477	TPI1, ALDOA, PFKL, SORD, PMM1, HK3, HK2, AKR1B1	Int Mono	down	9455	8	33	24.2424	KEGG_2021_Human.gmt
MEASLES	0.282632	0.559076	-1.09565	JUN, NFKBIA, FOS, STAT2, BAD, MX2, BAK1, IKBKE, IL1B, IL2RG, IRF9, IRF7, IRAK4, CSNK2B, BBC3, AKT1, OAS3, EIF2AK2, TP53, MX1, FAS, ADAR, MAPK8, STAT3	Int Mono	down	9456	24	139	17.2662	KEGG_2021_Human.gmt
GLYOXYLATE AND DICARBOXYLATE METABOLISM	0.326052	0.597028	-1.11305	GRHPR, MDH1, ACSS2, AFMID	Int Mono	down	9457	4	30	13.3333	KEGG_2021_Human.gmt
MTOR SIGNALING PATHWAY	0.262342	0.542707	-1.1142	SEH1L, RICTOR, SLC3A2, CLIP1, DDIT4, TNF, ATP6V1E1, RHEB, ULK2, EIF4E2, ULK1, EIF4E, RRAGC, SEC13, RRAGD, LAMTOR4, STK11, AKT1, MIOS	Int Mono	down	9458	19	154	12.3377	KEGG_2021_Human.gmt
PD-L1 EXPRESSION AND PD-1 CHECKPOINT PATHWAY IN CANCER	0.272271	0.550637	-1.12138	JUN, NFKBIA, FOS, CD4	Int Mono	down	9459	4	89	4.49438	KEGG_2021_Human.gmt
DRUG METABOLISM	0.278462	0.554876	-1.12639	TYMP, NME4, GSTO1, NME3, GSTP1, GUSB	Int Mono	down	9460	6	108	5.55556	KEGG_2021_Human.gmt
HIF-1 SIGNALING PATHWAY	0.239968	0.524445	-1.13793	VEGFA, ALDOA, ELOC, IFNGR2, CAMK2D, ENO1, EIF4E2, EP300, EIF4E, PFKL, ELOB, HK3, HK2, AKT1, TIMP1, STAT3, EIF4EBP1	Int Mono	down	9461	17	109	15.5963	KEGG_2021_Human.gmt
NOD-LIKE RECEPTOR SIGNALING PATHWAY	0.20968	0.49845	-1.13938	JUN, NFKBIA, CYBA, ATG12, TXNIP, STAT2, HSP90AA1, GBP5, TNF, TANK, CARD16, GABARAP, GABARAPL1, IKBKE, MCU, PRKCD, TRPV2, IL1B, SHARPIN, CXCL8, IRF9, IRF7, IRAK4	Int Mono	down	9462	23	181	12.7072	KEGG_2021_Human.gmt
HUMAN IMMUNODEFICIENCY VIRUS 1 INFECTION	0.191721	0.47233	-1.15126	JUN, B2M, NFKBIA, FOS, CFL1, CD4, TAP2, HLA-A, BAD, CALR, TNF, ELOC, CALM3, TAPBP, BAK1, SKP1	Int Mono	down	9463	16	212	7.54717	KEGG_2021_Human.gmt
MALARIA	0.269686	0.549511	-1.15649	ICAM1, CD81, TNF, TGFB1, IL1B, CXCL8, HGF, CD40, ITGB2	Int Mono	down	9464	9	50	18	KEGG_2021_Human.gmt
RENAL CELL CARCINOMA	0.226496	0.510748	-1.16755	JUN, VEGFA, FH, BAD, ELOC, TGFB1	Int Mono	down	9465	6	69	8.69565	KEGG_2021_Human.gmt
PERTUSSIS	0.220547	0.502254	-1.17098	JUN, FOS, CFL1, CD14, TNF, CALM3, SERPING1, IL1B, CXCL8, IRAK4	Int Mono	down	9466	10	76	13.1579	KEGG_2021_Human.gmt
MELANOMA	0.228046	0.510748	-1.17123	BAD, BAK1, RB1, GADD45B, AKT1, TP53, HGF, BRAF, E2F3, ARAF, DDB2, CDK4, PIK3CA	Int Mono	down	9467	13	72	18.0556	KEGG_2021_Human.gmt
CHOLINE METABOLISM IN CANCER	0.219592	0.502254	-1.17267	JUN, FOS, RALGDS, CHKA, RHEB	Int Mono	down	9468	5	98	5.10204	KEGG_2021_Human.gmt
CORONAVIRUS DISEASE	0.190348	0.47233	-1.17336	JUN, NFKBIA, FOS, IL6ST, STAT2, TNF, MX2, ISG15, IKBKE, IL1B, CXCL8, IRF9, IRAK4, C2, OAS3, EIF2AK2, MX1, ADAR, MAPK8, STAT3, UBA52	Int Mono	down	9469	21	232	9.05172	KEGG_2021_Human.gmt
VIRAL PROTEIN INTERACTION WITH CYTOKINE AND CYTOKINE RECEPTOR	0.24565	0.528343	-1.17345	CCL3, IL6ST, TNF, IL2RG, CXCL8	Int Mono	down	9470	5	100	5	KEGG_2021_Human.gmt
CHEMICAL CARCINOGENESIS	0.185443	0.465325	-1.17462	JUN, CREB5, VEGFA, FOS, GSTO1, HSP90AA1, BAD, PTGS2, ATF4, GSTP1, RB1, IKBKE, SULT1A1	Int Mono	down	9471	13	239	5.43933	KEGG_2021_Human.gmt
COLLECTING DUCT ACID SECRETION	0.257143	0.536044	-1.18275	ATP6V0A1, ATP6V0D1, ATP6V1E1, TCIRG1	Int Mono	down	9472	4	27	14.8148	KEGG_2021_Human.gmt
TOLL-LIKE RECEPTOR SIGNALING PATHWAY	0.185006	0.465325	-1.18527	JUN, CCL3, NFKBIA, FOS, CD14, TNF, TLR5, IKBKE, IL1B, CXCL8, IRF7, IRAK4, AKT1, TOLLIP, CD40, MAPK8, MAP3K8	Int Mono	down	9473	17	104	16.3462	KEGG_2021_Human.gmt
GLYCOSAMINOGLYCAN BIOSYNTHESIS	0.21909	0.502254	-1.20067	B4GALT3, CHSY1, B3GNT2, CHST7	Int Mono	down	9474	4	53	7.54717	KEGG_2021_Human.gmt
OSTEOCLAST DIFFERENTIATION	0.147119	0.406829	-1.20406	JUN, NFKBIA, CYBA, FOS, FCGR1A, STAT2, FOSB, SPI1, TNF, NCF4, LILRB3, IFNGR2, TGFB1	Int Mono	down	9475	13	127	10.2362	KEGG_2021_Human.gmt
MISMATCH REPAIR	0.243039	0.526909	-1.20497	RFC2, SSBP1	Int Mono	down	9476	2	23	8.69565	KEGG_2021_Human.gmt
INSULIN RESISTANCE	0.168448	0.443199	-1.21073	NFKBIA, CREB5, G6PC3, PPARGC1B, TNF, PTPN1, GFPT1, PRKCD, PRKAG1, NR1H3, MLX, AKT1, CRTC2, MLXIP, SLC27A3, MAPK8, STAT3	Int Mono	down	9477	17	108	15.7407	KEGG_2021_Human.gmt
PROTEIN DIGESTION AND ABSORPTION	0.237112	0.522417	-1.21095	SLC3A2, ATP1B1, SLC38A2, PRCP, SLC36A4, KCNQ1, SLC1A5	Int Mono	down	9478	7	103	6.79612	KEGG_2021_Human.gmt
PYRUVATE METABOLISM	0.201688	0.483694	-1.22098	FH, PKM, ALDH2, GRHPR, MDH1, ACSS2, AKR1A1, ADH5	Int Mono	down	9479	8	47	17.0213	KEGG_2021_Human.gmt
TNF SIGNALING PATHWAY	0.136386	0.38558	-1.22942	JUN, NFKBIA, CREB5, ICAM1, FOS, CEBPB, PTGS2, TNF	Int Mono	down	9480	8	112	7.14286	KEGG_2021_Human.gmt
RIG-I-LIKE RECEPTOR SIGNALING PATHWAY	0.163143	0.437786	-1.23327	NFKBIA, OTUD5, ATG12, TNF, TANK, ISG15, IKBKE, DDX3X, CXCL8, IRF7	Int Mono	down	9481	10	70	14.2857	KEGG_2021_Human.gmt
KAPOSI SARCOMA-ASSOCIATED HERPESVIRUS INFECTION	0.0992227	0.323968	-1.23531	JUN, NFKBIA, VEGFA, ICAM1, ZFP36, FOS, IL6ST, STAT2, HLA-A, UBB, CLEC2B, PTGS2, CALM3, BAK1, GABARAP, RB1, GABARAPL1, IKBKE, UBC, CTNNB1, EP300, CXCL8, IRF9, IRF7, HLA-C, AKT1, EIF2AK2, TP53, FAS, MAPKAPK2, ATG14, MAPK8, STAT3, UBA52, CXCL2, MAP2K7, CYCS, HLA-B, SRC, HIF1A	Int Mono	down	9482	40	193	20.7254	KEGG_2021_Human.gmt
VIRAL MYOCARDITIS	0.159312	0.436095	-1.244	HLA-DPA1, ICAM1, HLA-DMA, HLA-A, HLA-DRA	Int Mono	down	9483	5	60	8.33333	KEGG_2021_Human.gmt
VIRAL CARCINOGENESIS	0.0706348	0.290031	-1.27255	JUN, NFKBIA, CREB5, IL6ST, HLA-A, EGR2, BAD, PKM, RANBP1, ATP6V0D1, HDAC3, EGR3, BAK1, ATF4, GTF2B, RB1, HDAC4, GSN, HNRNPK, DDX3X, EP300, IRF9, IRF7, CHD4, HLA-C, RASA2, EIF2AK2, TP53, MAPKAPK2, CDC42, RBPJ, STAT3, PRKACA, HLA-B, SRC, PXN, GTF2A2, CREB3, HLA-F, CCND2	Int Mono	down	9484	40	203	19.7044	KEGG_2021_Human.gmt
AUTOPHAGY	0.0748246	0.293876	-1.28458	CTSD, ATG12, VMP1, BAD, SMCR8, DDIT4, CTSL, TANK, RAB7A, GABARAP, RHEB, RAB1A, ULK2, GABARAPL1, HMGB1, PRKCD, ULK1, PPP2CA, RRAGC, LAMP2, RRAGD, ERN1, STK11, AKT1, ATG14, MAPK8, CAMKK2, ATG5, PRKACA, HIF1A, ATG16L2, SQSTM1, WDR41, RAB8A, TBK1	Int Mono	down	9485	35	137	25.5474	KEGG_2021_Human.gmt
PROTEIN PROCESSING IN ENDOPLASMIC RETICULUM	0.0548377	0.243623	-1.29434	PPP1R15A, SEC62, UBE2G1, HSP90AA1, SSR4, CALR, UBXN6, RRBP1, BAK1, ATF4, PRKCSH, DNAJA1, XBP1, SKP1, RAD23B, RPN2, MAN1A2, UBE2D3, HSPA5, DAD1, SIL1, MBTPS1, DNAJC5, DNAJB2, PDIA4, NPLOC4, SEC13, BAG1, DDIT3, EDEM1, ERN1, EIF2AK2, PDIA6, UBQLN1, MAPK8, MAP2K7, OS9, RPN1, HSP90B1, PREB, GANAB, HSP90AB1, MAN1B1, P4HB, STUB1, PLAA, MOGS, UBE2D4, ATF6B, SEC61G, SAR1A, UBE2J1, UBXN4, SEC23B, EIF2AK1	Int Mono	down	9486	55	171	32.1637	KEGG_2021_Human.gmt
INFLUENZA A	0.0503663	0.239461	-1.30753	HLA-DPA1, NFKBIA, ICAM1, HLA-DMA, STAT2, HLA-DRA, TNF, MX2, IFNGR2, BAK1, RAB11B, IKBKE, IL1B, HLA-DPB1, EP300, CXCL8, IRF9, PML, IRF7, IRAK4, HLA-DRB5, FDPS, AKT1, ACTB, OAS3, EIF2AK2, TRIM25, MX1, FAS, ADAR	Int Mono	down	9487	30	172	17.4419	KEGG_2021_Human.gmt
SPLICEOSOME	0.0488287	0.236296	-1.3094	TRA2B, SRSF6, THOC1, TCERG1, BUD31, HNRNPC, PUF60, RP9, SF3A3, HNRNPM, SRSF7, THOC3, FUS, SNRPA1, SF3A1, MAGOH, HNRNPK, SMNDC1, SNRPB, TXNL4A, U2SURP, SF3B1, PRPF31, PRPF40A, PPIH, RBM25, CRNKL1, SRSF10, ISY1, SNRNP27, RBM8A, HNRNPU, SRSF4, U2AF1L4, ALYREF, DDX5, SYF2, SNU13, SF3B4, RBM22, SNRPF, TRA2A, EIF4A3	Int Mono	down	9488	43	150	28.6667	KEGG_2021_Human.gmt
ARGININE AND PROLINE METABOLISM	0.14	0.391134	-1.32131	SAT1, OAT, ALDH2, PYCR2	Int Mono	down	9489	4	50	8	KEGG_2021_Human.gmt
C-TYPE LECTIN RECEPTOR SIGNALING PATHWAY	0.0667417	0.28216	-1.33084	JUN, NFKBIA, STAT2, EGR2, PTGS2, TNF, EGR3, CALM3, IKBKE, CLEC7A, PRKCD, IL1B, FCER1G, RELB, IRF9, BCL3	Int Mono	down	9490	16	104	15.3846	KEGG_2021_Human.gmt
TH17 CELL DIFFERENTIATION	0.0647598	0.27857	-1.33584	JUN, HLA-DPA1, NFKBIA, FOS, IL6ST, HLA-DMA, CD4, HSP90AA1, HLA-DRA, IFNGR2, TGFB1, IL1B, IL2RG, HLA-DPB1, RARA, AHR	Int Mono	down	9491	16	107	14.9533	KEGG_2021_Human.gmt
VARIOUS TYPES OF N-GLYCAN BIOSYNTHESIS	0.11557	0.355903	-1.33638	B4GALT3, MGAT4A, HEXB, RPN2, MAN1A2, DAD1	Int Mono	down	9492	6	39	15.3846	KEGG_2021_Human.gmt
CIRCADIAN RHYTHM	0.128036	0.369124	-1.33906	CLOCK, BHLHE40, PER1, SKP1, ARNTL, PRKAG1, FBXW11	Int Mono	down	9493	7	31	22.5806	KEGG_2021_Human.gmt
HEMATOPOIETIC CELL LINEAGE	0.0881757	0.302476	-1.34127	HLA-DPA1, HLA-DMA, FCGR1A, CD4, HLA-DRA, CD14, TNF	Int Mono	down	9494	7	99	7.07071	KEGG_2021_Human.gmt
HUMAN T-CELL LEUKEMIA VIRUS 1 INFECTION	0.0322049	0.19038	-1.34596	JUN, HLA-DPA1, B2M, NFKBIA, CREB5, ICAM1, ZFP36, FOS, HLA-DMA, CD4, HLA-A, SPI1, EGR2, CALR, HLA-DRA, TNF, RANBP1	Int Mono	down	9495	17	219	7.76256	KEGG_2021_Human.gmt
SYSTEMIC LUPUS ERYTHEMATOSUS	0.0942749	0.311567	-1.3629	HLA-DPA1, HLA-DMA, FCGR1A, HLA-DRA, TNF, HLA-DPB1, SNRPB, HLA-DRB5, C2	Int Mono	down	9496	9	135	6.66667	KEGG_2021_Human.gmt
STAPHYLOCOCCUS AUREUS INFECTION	0.0859083	0.302476	-1.36782	HLA-DPA1, ICAM1, HLA-DMA, FCGR1A, HLA-DRA	Int Mono	down	9497	5	95	5.26316	KEGG_2021_Human.gmt
TH1 AND TH2 CELL DIFFERENTIATION	0.0540805	0.243623	-1.38194	JUN, HLA-DPA1, NFKBIA, FOS, HLA-DMA, CD4, HLA-DRA	Int Mono	down	9498	7	92	7.6087	KEGG_2021_Human.gmt
TUBERCULOSIS	0.0223618	0.165475	-1.38556	CD74, HLA-DPA1, CTSD, ATP6V0A1, HLA-DMA, FCGR1A, CEBPB, BAD, HLA-DRA, CD14, TNF, ATP6V0D1, RAB7A, IFNGR2, TGFB1, CALM3, CAMK2D, CLEC7A, TCIRG1, IL1B, HLA-DPB1, FCER1G, EP300	Int Mono	down	9499	23	180	12.7778	KEGG_2021_Human.gmt
EPSTEIN-BARR VIRUS INFECTION	0.0147629	0.142884	-1.39654	JUN, HLA-DPA1, B2M, NFKBIA, ICAM1, HLA-DMA, STAT2, TAP2, HLA-A, CALR, HLA-DRA, TNF, TAPBP, BAK1, ISG15, RB1, IKBKE, PSMD14, HLA-DPB1, RELB, IRF9, IRF7, IRAK4, GADD45B, HLA-DRB5, HLA-C, AKT1, PSMD11, SAP30, OAS3, EIF2AK2, TP53, FAS, CD40, RBPJ, MAPK8, BCL2L11, STAT3, CIR1, MAP2K7, PSMD7, PSMD2, CYCS, HLA-B, MAP2K3, E2F3, HLA-F, CCND2, TBK1, CCND3, HLA-DMB, DDB2, CDK4, PSMD12, PIK3CA	Int Mono	down	9500	55	202	27.2277	KEGG_2021_Human.gmt
COCAINE ADDICTION	0.0858701	0.302476	-1.4064	JUN, CREB5, FOSB, CDK5, ATF4	Int Mono	down	9501	5	49	10.2041	KEGG_2021_Human.gmt
DNA REPLICATION	0.0871025	0.302476	-1.40834	RFC2, SSBP1, RNASEH1, MCM7, POLE3, MCM5, RNASEH2B	Int Mono	down	9502	7	36	19.4444	KEGG_2021_Human.gmt
PHAGOSOME	0.025035	0.165475	-1.40985	HLA-DPA1, CYBA, ATP6V0A1, HLA-DMA, FCGR1A, MARCO, TAP2, HLA-A, CALR, HLA-DRA, CD14, CTSL, NCF4, ATP6V0D1, RAB7A, ATP6V1E1, CLEC7A, TCIRG1, SEC22B, HLA-DPB1	Int Mono	down	9503	20	152	13.1579	KEGG_2021_Human.gmt
FLUID SHEAR STRESS AND ATHEROSCLEROSIS	0.0335851	0.190626	-1.42183	JUN, CYBA, VEGFA, ICAM1, FOS, DUSP1, GSTO1, HSP90AA1, CTSL, TNF, CALM3, GSTP1, CTNNB1, IL1B	Int Mono	down	9504	14	139	10.0719	KEGG_2021_Human.gmt
GLYCOSPHINGOLIPID BIOSYNTHESIS	0.0737287	0.293876	-1.42811	B4GALT3, GBGT1, B3GNT2, HEXB, FUT4, B3GALT4, B3GNT5	Int Mono	down	9505	7	45	15.5556	KEGG_2021_Human.gmt
RETROGRADE ENDOCANNABINOID SIGNALING	0.0323154	0.19038	-1.43571	NDUFA13, NDUFS6, NDUFA12, NDUFA3, NDUFA1, NDUFB2, NDUFB1, NDUFB9, NDUFA4, NDUFB7, PTGS2, NDUFS7, NDUFC2, NDUFB4, NDUFS2, NDUFS5	Int Mono	down	9506	16	148	10.8108	KEGG_2021_Human.gmt
IL-17 SIGNALING PATHWAY	0.0378137	0.200932	-1.44197	JUN, NFKBIA, FOS, HSP90AA1, CEBPB, FOSB, PTGS2, TNF, S100A8, IKBKE, ELAVL1, IL1B, CXCL8	Int Mono	down	9507	13	94	13.8298	KEGG_2021_Human.gmt
LYSOSOME	0.0179379	0.151912	-1.44333	CTSD, ATP6V0A1, CD68, AP3S1, CTSL, GBA, ATP6V0D1, DNASE2, TPP1, HEXB, LITAF, CTSA, MCOLN1, TCIRG1, NPC2, NEU1, GUSB, AP1S1, GNPTG, PPT1, LAMP2, GGA1	Int Mono	down	9508	22	128	17.1875	KEGG_2021_Human.gmt
CELL ADHESION MOLECULES	0.0420391	0.214954	-1.44667	HLA-DPA1, ICAM1, HLA-DMA, CD4, HLA-A, HLA-DRA, VSIR, ICAM3, HLA-DPB1, HLA-DRB5, HLA-C, CD40, ITGB2, ITGAM, HLA-B	Int Mono	down	9509	15	148	10.1351	KEGG_2021_Human.gmt
HUNTINGTON DISEASE	0.00356583	0.0543208	-1.46079	NDUFA13, COX6C, NDUFS6, NDUFA12, NDUFA3, UQCR11, CREB5, NDUFA1, NDUFB2, NDUFB1, ACTR1A, NDUFB9, NDUFA4, ATP5F1E, ATP5PO, COX7B, NDUFB7, POLR2J, COX6B1, NDUFS7, KIF5B, COX8A, NDUFC2, UQCR10, ATP5PD, NDUFB4, ULK2, NDUFS2, COX6A1, PSMD14, NDUFS5, POLR2L, AP2B1, AP2A2, ULK1, DCTN3, EP300, ATP5F1D, NDUFB10, NDUFV1, COX7C, DCTN4, PSMA3, UQCRC1, POLR2F, BBC3, ERN1, PSMA4, COX5B, COX4I1, POLR2H, NDUFA2, PSMD11, CYC1, NDUFS8, TP53, ATG14, DCTN1, PSMB3, MAPK8, NDUFS3, NDUFS1, UQCRFS1, UQCRC2, MAP2K7, PSMD7, PSMB6, NDUFB11, UQCRQ, PSMD2	Int Mono	down	9510	70	306	22.8758	KEGG_2021_Human.gmt
ALZHEIMER DISEASE	0.00200109	0.0387354	-1.46654	NDUFA13, COX6C, NDUFS6, NDUFA12, NDUFA3, UQCR11, NDUFA1, NDUFB2, HSD17B10, NDUFB1, NDUFB9, NDUFA4, ATP5F1E, BAD, ATP5PO, COX7B, NDUFB7, PTGS2, TNF, COX6B1, NDUFS7, CDK5, KIF5B, COX8A, NDUFC2, PSENEN, UQCR10, CALM3, ATP5PD, ATF4, XBP1, NDUFB4, ULK2, NDUFS2, COX6A1, PSMD14, CTNNB1, NDUFS5, MCU, IL1B, ULK1, ATP5F1D, NDUFB10, NDUFV1, COX7C, PSMA3, UQCRC1, CSNK2B, RTN4, DDIT3, ERN1, AKT1, PSMA4, COX5B, COX4I1, NDUFA2, PSMD11, CYC1, EIF2AK2, NDUFS8, FAS, ATG14, PSMB3, ATP2A2, BRAF, MAPK8, NDUFS3, NDUFS1, UQCRFS1, UQCRC2, MAP2K7, PSMD7, PSMB6, NDUFB11, UQCRQ, PSMD2	Int Mono	down	9511	76	369	20.5962	KEGG_2021_Human.gmt
PRION DISEASE	0.00360802	0.0543208	-1.47764	NDUFA13, COX6C, NDUFS6, NDUFA12, NDUFA3, UQCR11, CREB5, NDUFA1, CYBA, NDUFB2, NDUFB1, NDUFB9, NDUFA4, ATP5F1E, BAD, ATP5PO, COX7B, NDUFB7, TNF, NCF4, COX6B1, NDUFS7, KIF5B, COX8A, NDUFC2, UQCR10, PRNP, ATP5PD, ATF4, NDUFB4, HSPA5, NDUFS2, COX6A1, PSMD14, NDUFS5, MCU, PRKCD, IL1B, ATP5F1D, NDUFB10, NDUFV1, COX7C, PSMA3, UQCRC1, CSNK2B, DDIT3, PSMA4, COX5B, COX4I1, NDUFA2, PSMD11, CYC1, NDUFS8, PSMB3, MAPK8, NDUFS3, NDUFS1, UQCRFS1, UQCRC2, PSMD7, PSMB6, NDUFB11, PRKACA, UQCRQ, PSMD2	Int Mono	down	9512	65	273	23.8095	KEGG_2021_Human.gmt
HERPES SIMPLEX VIRUS 1 INFECTION	0.00354662	0.0543208	-1.50142	CD74, HLA-DPA1, B2M, NFKBIA, SRSF6, HLA-DMA, ZNF350, STAT2, TAP2, HLA-A, SRPK1, CFP, BAD, CALR, HLA-DRA, TNF, IFNGR2, TAPBP, BAK1, RHEB, PILRA, ZNF688, SRSF7, IKBKE, IL1B, HLA-DPB1, IRF9, PML, IRF7, IRAK4, ZNF302, HLA-DRB5, HLA-C, AKT1, OAS3, EIF2AK2, TP53, FAS, EIF4EBP1, SRSF4, BST2, ALYREF, EIF2B3, CYCS, ZNF44, HLA-B, SRC	Int Mono	down	9513	47	498	9.43775	KEGG_2021_Human.gmt
MITOPHAGY	0.0163555	0.14472	-1.52793	JUN, UBB, TBC1D15, RAB7A, ATF4, GABARAP, GABARAPL1, UBC, ULK1, RHOT2, OPTN, CSNK2B, TP53, RHOT1, MAPK8, UBA52, ATG5, TFEB, SRC, HIF1A, SQSTM1	Int Mono	down	9514	21	68	30.8824	KEGG_2021_Human.gmt
GLYCOLYSIS / GLUCONEOGENESIS	0.0283531	0.178691	-1.53022	TPI1, ALDOA, G6PC3, PKM, ALDH2, ADPGK, ACSS2, PGAM1, ENO1, PFKL, HK3, HK2, AKR1A1, ADH5	Int Mono	down	9515	14	67	20.8955	KEGG_2021_Human.gmt
BLADDER CANCER	0.033764	0.190626	-1.53951	TYMP, VEGFA, RB1, CXCL8, TP53, BRAF, SRC, E2F3, ARAF, CDK4	Int Mono	down	9516	10	41	24.3902	KEGG_2021_Human.gmt
INTESTINAL IMMUNE NETWORK FOR IGA PRODUCTION	0.0315331	0.19038	-1.55359	HLA-DPA1, HLA-DMA, HLA-DRA, TGFB1, HLA-DPB1, HLA-DRB5, CD40	Int Mono	down	9517	7	48	14.5833	KEGG_2021_Human.gmt
PATHWAYS OF NEURODEGENERATION	0.000148383	0.00446797	-1.55882	NDUFA13, COX6C, NDUFS6, NDUFA12, NDUFA3, UQCR11, NDUFA1, NDUFB2, HSD17B10, NDUFB1, UBE2G1, UBB, UBE2L6, ACTR1A, NDUFB9, NDUFA4, ATP5F1E, BAD, ATP5PO, COX7B, SMCR8, NDUFB7, PTGS2, TNF, TANK, COX6B1, NDUFS7, CDK5, KIF5B, COX8A, NDUFC2, UQCR10, UBA1, PRNP, CALM3, ATP5PD, BAK1, ATF4, GABARAP, CAMK2D, XBP1, NDUFB4, ATXN1L, RAB1A, ULK2, FUS, GABARAPL1, HSPA5, NDUFS2, UBC, COX6A1, PSMD14, CTNNB1, NDUFS5, CHMP2B, MCU, IL1B, ULK1, DCTN3, ATP5F1D, NDUFB10, NDUFV1, COX7C, OPTN, DCTN4, PSMA3, TOMM40, UQCRC1, CSNK2B, DDIT3, ERN1, PSMA4, COX5B, COX4I1, NDUFA2, PSMD11, CYC1, NDUFS8, FAS, TRAP1, ATG14, DCTN1, PSMB3, ATP2A2, BRAF, MAPK8, NDUFS3, NDUFS1, UQCRFS1, UBA52, UQCRC2, MAP2K7, PSMD7, PSMB6, NDUFB11, UQCRQ, PSMD2	Int Mono	down	9518	97	475	20.4211	KEGG_2021_Human.gmt
AMPHETAMINE ADDICTION	0.0191851	0.155545	-1.57178	JUN, CREB5, FOS, FOSB, CALM3, ATF4, CAMK2D	Int Mono	down	9519	7	69	10.1449	KEGG_2021_Human.gmt
AUTOIMMUNE THYROID DISEASE	0.0164595	0.14472	-1.6506	HLA-DPA1, HLA-DMA, HLA-A, HLA-DRA, HLA-DPB1, HLA-DRB5, HLA-C, FAS, CD40, HLA-B, HLA-F, HLA-DMB, HLA-DQA2, CD86	Int Mono	down	9520	14	53	26.4151	KEGG_2021_Human.gmt
ASTHMA	0.0142857	0.142884	-1.65279	HLA-DPA1, HLA-DMA, HLA-DRA, TNF, HLA-DPB1, FCER1G, HLA-DRB5, CD40	Int Mono	down	9521	8	31	25.8065	KEGG_2021_Human.gmt
AMYOTROPHIC LATERAL SCLEROSIS	1.21294e-05	0.00077368	-1.67372	NDUFA13, COX6C, NDUFS6, NDUFA12, NDUFA3, UQCR11, NDUFA1, SEH1L, NDUFB2, NDUFB1, ACTR1A, NDUFB9, NDUFA4, ATP5F1E, BAD, ATP5PO, COX7B, SMCR8, NDUFB7, TNF, TANK, COX6B1, NDUFS7, KIF5B, COX8A, NDUFC2, UQCR10, ATP5PD, ATF4, GABARAP, XBP1, NDUFB4, NUP62, RAB1A, SRSF7, ULK2, FUS, GABARAPL1, HSPA5, NDUFS2, COX6A1, PSMD14, NDUFS5, CHMP2B, MCU, ULK1, DCTN3, NUP210, ATP5F1D, NDUFB10, NDUFV1, COX7C, SEC13, NUP85, OPTN, DCTN4, PSMA3, TOMM40, UQCRC1, DDIT3, ERN1, PSMA4, COX5B, COX4I1, CHCHD10, NDUFA2, PSMD11, CYC1, ACTB, NDUFS8, TP53, PFN1, ATG14, DCTN1, PSMB3, UBQLN1, NUP58, NDUFS3, NDUFS1, UQCRFS1, ALYREF, UQCRC2, PSMD7, NUP54, PSMB6, NDUFB11, NXT1, UQCRQ, PSMD2, NUP50, CYCS	Int Mono	down	9522	91	364	25	KEGG_2021_Human.gmt
DIABETIC CARDIOMYOPATHY	0.000219206	0.00594047	-1.68683	NDUFA13, COX6C, CTSD, NDUFS6, NDUFA12, NDUFA3, UQCR11, NDUFA1, CYBA, NDUFB2, NDUFB1, NDUFB9, NDUFA4, ATP5F1E, ATP5PO, COX7B, NDUFB7, NCF4, COX6B1, NDUFS7, COX8A, NDUFC2, PDK4, UQCR10, TGFB1, ATP5PD, CAMK2D, NDUFB4, NDUFS2, COX6A1, NDUFS5, GFPT1, PRKCD, ATP5F1D, NDUFB10, NDUFV1, COX7C, UQCRC1, AKT1, COX5B, COX4I1, NDUFA2, CYC1, NDUFS8, ATP2A2, GSR, MAPK8, NDUFS3, NDUFS1, UQCRFS1, UQCRC2, NDUFB11, UQCRQ	Int Mono	down	9523	53	203	26.1084	KEGG_2021_Human.gmt
TYPE I DIABETES MELLITUS	0.0110669	0.124641	-1.68736	HLA-DPA1, HLA-DMA, HLA-A, HLA-DRA, TNF, IL1B, HLA-DPB1, HLA-DRB5, HLA-C, FAS, HLA-B, HLA-F, HLA-DMB, HLA-DQA2, CD86	Int Mono	down	9524	15	43	34.8837	KEGG_2021_Human.gmt
INFLAMMATORY BOWEL DISEASE	0.00717213	0.102297	-1.69196	JUN, HLA-DPA1, HLA-DMA, HLA-DRA, TNF, TLR5, IFNGR2, TGFB1, IL1B, IL2RG, HLA-DPB1	Int Mono	down	9525	11	65	16.9231	KEGG_2021_Human.gmt
ALLOGRAFT REJECTION	0.0114983	0.124641	-1.69534	HLA-DPA1, HLA-DMA, HLA-A, HLA-DRA, TNF, HLA-DPB1, HLA-DRB5, HLA-C, FAS, CD40, HLA-B, HLA-F, HLA-DMB, HLA-DQA2, CD86	Int Mono	down	9526	15	38	39.4737	KEGG_2021_Human.gmt
GRAFT-VERSUS-HOST DISEASE	0.0114983	0.124641	-1.69916	HLA-DPA1, HLA-DMA, HLA-A, HLA-DRA, TNF, IL1B, HLA-DPB1, HLA-DRB5, HLA-C, FAS, HLA-B, HLA-F, HLA-DMB, HLA-DQA2, CD86	Int Mono	down	9527	15	42	35.7143	KEGG_2021_Human.gmt
LEISHMANIASIS	0.00143984	0.0300151	-1.71425	JUN, HLA-DPA1, NFKBIA, CYBA, FOS, HLA-DMA, FCGR1A, HLA-DRA, PTGS2, TNF, NCF4, IFNGR2, TGFB1	Int Mono	down	9528	13	77	16.8831	KEGG_2021_Human.gmt
PARKINSON DISEASE	2.78305e-05	0.00107744	-1.73077	NDUFA13, COX6C, NDUFS6, NDUFA12, NDUFA3, UQCR11, NDUFA1, DUSP1, NDUFB2, NDUFB1, UBE2G1, UBB, UBE2L6, NDUFB9, NDUFA4, ATP5F1E, ATP5PO, COX7B, NDUFB7, COX6B1, NDUFS7, KIF5B, COX8A, NDUFC2, UQCR10, UBA1, CALM3, ATP5PD, ATF4, CAMK2D, XBP1, NDUFB4, HSPA5, NDUFS2, UBC, COX6A1, PSMD14, NDUFS5, MCU, ATP5F1D, NDUFB10, NDUFV1, COX7C, PSMA3, UQCRC1, DDIT3, ERN1, PSMA4, COX5B, COX4I1, NDUFA2, PSMD11, CYC1, NDUFS8, TP53, TRAP1, PSMB3, MAPK8, NDUFS3, NDUFS1, UQCRFS1, UBA52, UQCRC2, PSMD7, PSMB6, NDUFB11, PRKACA, UQCRQ, PSMD2, CYCS	Int Mono	down	9529	70	249	28.1124	KEGG_2021_Human.gmt
THERMOGENESIS	2.46912e-05	0.00107744	-1.79316	NDUFA13, COX6C, NDUFS6, NDUFA12, ATP5ME, NDUFA3, UQCR11, CREB5, NDUFA1, NDUFB2, SMARCD3, NDUFB1, KDM3A, NDUFB9, NDUFA4, ATP5F1E, ATP5PO, COX7B, NDUFAF1, NDUFB7, COX6B1, NDUFS7, ATP5MF, COX8A, NDUFC2, UQCR10, ATP5PD, NDUFB4, RHEB, COX14, NDUFS2, COX6A1, NDUFS5, ATP5F1D, PRKAG1, NDUFB10, NDUFV1, COX7C, NDUFAF2, UQCRC1, SMARCA4, COX5B, COX4I1, NDUFA2, CYC1, ACTB, NDUFS8, ATP5MG, COA1, NDUFS3, NDUFS1, UQCRFS1, UQCRC2, NDUFB11, PRKACA, UQCRQ, ADCY7, PNPLA2, NDUFS4, CREB3, SLC25A20, MAP2K3	Int Mono	down	9530	62	232	26.7241	KEGG_2021_Human.gmt
CARDIAC MUSCLE CONTRACTION	0.000479358	0.0118096	-1.90456	COX6C, UQCR11, COX7B, ATP1B1, COX6B1, COX8A, UQCR10, COX6A1, COX7C, UQCRC1, COX5B, COX4I1, CYC1, ATP2A2, UQCRFS1, UQCRC2, UQCRQ	Int Mono	down	9531	17	87	19.5402	KEGG_2021_Human.gmt
RHEUMATOID ARTHRITIS	1.42745e-05	0.00077368	-2.02306	JUN, HLA-DPA1, CCL3, VEGFA, ICAM1, FOS, ATP6V0A1, HLA-DMA, HLA-DRA, CTSL, TNF, ATP6V0D1, TGFB1, ATP6V1E1, TCIRG1, IL1B, HLA-DPB1, CXCL8	Int Mono	down	9532	18	93	19.3548	KEGG_2021_Human.gmt
NON-ALCOHOLIC FATTY LIVER DISEASE	8.11209e-08	1.09919e-05	-2.05656	JUN, NDUFA13, COX6C, NDUFS6, NDUFA12, NDUFA3, UQCR11, NDUFA1, FOS, NDUFB2, NDUFB1, NDUFB9, NDUFA4, COX7B, NDUFB7, TNF, COX6B1, NDUFS7, COX8A, NDUFC2, UQCR10, TGFB1, ATF4, XBP1, NDUFB4, NDUFS2, COX6A1, NDUFS5, IL1B, CXCL8, PRKAG1, NDUFB10, NDUFV1, NR1H3, COX7C, UQCRC1, DDIT3, MLX, ERN1, AKT1, COX5B, COX4I1, NDUFA2, CYC1, NDUFS8, MLXIP, FAS, CDC42, MAPK8, BCL2L11, NDUFS3, NDUFS1, UQCRFS1, UQCRC2, NDUFB11, UQCRQ, CYCS	Int Mono	down	9533	57	155	36.7742	KEGG_2021_Human.gmt
ANTIGEN PROCESSING AND PRESENTATION	8.93299e-07	8.06946e-05	-2.13669	CD74, HLA-DPA1, B2M, HLA-DMA, CD4, TAP2, HLA-A, HSP90AA1, IFI30, CALR, HLA-DRA, CTSL, TNF, PSME1, PSME2, TAPBP	Int Mono	down	9534	16	78	20.5128	KEGG_2021_Human.gmt
OXIDATIVE PHOSPHORYLATION	3.27343e-10	8.871e-08	-2.23471	NDUFA13, COX6C, NDUFS6, NDUFA12, ATP5ME, NDUFA3, UQCR11, NDUFA1, ATP6V0A1, NDUFB2, NDUFB1, NDUFB9, NDUFA4, ATP5F1E, ATP5PO, COX7B, NDUFB7, ATP6V0D1, COX6B1, NDUFS7, ATP5MF, COX8A, NDUFC2, UQCR10, ATP5PD, ATP6V1E1, NDUFB4, NDUFS2, TCIRG1, COX6A1, NDUFS5, ATP5F1D, NDUFB10, NDUFV1, PPA1, COX7C, UQCRC1, COX5B, COX4I1, NDUFA2, CYC1, NDUFS8, ATP5MG, NDUFS3, NDUFS1, UQCRFS1, ATP6V1F, UQCRC2, NDUFB11, UQCRQ	Int Mono	down	9535	50	133	37.594	KEGG_2021_Human.gmt
LYSINE DEGRADATION	0.0193992	0.183831	1.64784	NSD2, HADHA, KMT2C, NSD1, NSD3	Pre Mono Core	up	9536	5	63	7.93651	KEGG_2021_Human.gmt
CGMP-PKG SIGNALING PATHWAY	0.05	0.287818	1.40289	GTF2I, ROCK1, PPP1CB, SLC8A1, RAF1, PPP1R12A	Pre Mono Core	up	9537	6	167	3.59281	KEGG_2021_Human.gmt
PHOSPHATIDYLINOSITOL SIGNALING SYSTEM	0.130476	0.478816	1.33242	PTEN, INPP5D, IMPA2, PRKCB, PLCG2, CALM2, DGKD, DGKZ	Pre Mono Core	up	9538	8	97	8.24742	KEGG_2021_Human.gmt
REGULATION OF ACTIN CYTOSKELETON	0.0800199	0.388389	1.28747	WASF2, ROCK1, ARPC5, DIAPH1, PPP1CB, PAK2, RAF1, PPP1R12A, ACTR3, VCL, ARHGEF6, PAK1, ACTN1	Pre Mono Core	up	9539	13	218	5.9633	KEGG_2021_Human.gmt
INSULIN SIGNALING PATHWAY	0.152037	0.493727	1.25312	FBP1, PPP1CB, CBL, RAF1, PRKAR1A, PRKAR2A, PRKAR2B	Pre Mono Core	up	9540	7	137	5.10949	KEGG_2021_Human.gmt
MTOR SIGNALING PATHWAY	0.158395	0.493727	1.24518	EIF4B, SGK1, CLIP1, RAF1, PTEN, ATP6V1B2, ATP6V1A	Pre Mono Core	up	9541	7	154	4.54545	KEGG_2021_Human.gmt
PI3K-AKT SIGNALING PATHWAY	0.110358	0.430613	1.24228	EIF4B, SGK1, NFKB1, CDK4, JAK1, JAK2, RAF1, SYK, IL6R, PTEN	Pre Mono Core	up	9542	10	354	2.82486	KEGG_2021_Human.gmt
HOMOLOGOUS RECOMBINATION	0.24226	0.584737	1.1869	TOPBP1, BARD1, MRE11, BRCA2, BRCA1, RPA1, ATM	Pre Mono Core	up	9543	7	41	17.0732	KEGG_2021_Human.gmt
VASCULAR SMOOTH MUSCLE CONTRACTION	0.227081	0.562624	1.1807	ROCK1, PPP1CB, RAF1, PPP1R12A	Pre Mono Core	up	9544	4	133	3.00752	KEGG_2021_Human.gmt
PLATELET ACTIVATION	0.224521	0.562624	1.16521	TLN1, ROCK1, PPP1CB, RAP1B, FERMT3, SYK, PPP1R12A	Pre Mono Core	up	9545	7	124	5.64516	KEGG_2021_Human.gmt
PROLACTIN SIGNALING PATHWAY	0.276283	0.604179	1.14145	NFKB1, JAK2, RAF1, PRLR	Pre Mono Core	up	9546	4	70	5.71429	KEGG_2021_Human.gmt
ENDOCYTOSIS	0.229008	0.562624	1.10616	ARFGEF1, ARPC5, WASHC4, CBL, PDCD6IP, SMAP2, HSPA8, ASAP1, GIT2, ACAP2, VPS35, ACTR3	Pre Mono Core	up	9547	12	252	4.7619	KEGG_2021_Human.gmt
CALCIUM SIGNALING PATHWAY	0.309482	0.655181	1.09953	SLC8A1, PTAFR, ATP2B1, PRKCB, PLCG2, VDAC3, PHKB, CALM2, PPP3CA, ASPH, GNAQ, HRH2, PTK2B	Pre Mono Core	up	9548	13	240	5.41667	KEGG_2021_Human.gmt
LONG-TERM POTENTIATION	0.329006	0.676284	1.09067	PPP1CB, RAP1B, RAF1, PRKCB, CALM2, PPP3CA, MAPK1, GNAQ	Pre Mono Core	up	9549	8	67	11.9403	KEGG_2021_Human.gmt
BACTERIAL INVASION OF EPITHELIAL CELLS	0.344949	0.698556	1.07274	WASF2, ARPC5, CBL, ACTR3, VCL	Pre Mono Core	up	9550	5	77	6.49351	KEGG_2021_Human.gmt
RNA DEGRADATION	0.347523	0.698556	1.0689	TTC37, XRN2, DIS3, LSM2	Pre Mono Core	up	9551	4	79	5.06329	KEGG_2021_Human.gmt
AMPK SIGNALING PATHWAY	0.360518	0.700573	1.06141	FBP1, TBC1D1	Pre Mono Core	up	9552	2	120	1.66667	KEGG_2021_Human.gmt
FOCAL ADHESION	0.354853	0.699165	1.0505	TLN1, ROCK1, DIAPH1, PPP1CB, PAK2, RAP1B, RAF1, PPP1R12A, VCL, PTEN, PAK1, ACTN1	Pre Mono Core	up	9553	12	201	5.97015	KEGG_2021_Human.gmt
SPHINGOLIPID SIGNALING PATHWAY	0.402037	0.734705	1.02876	SPTLC2, ROCK1, NFKB1, RAF1, PTEN	Pre Mono Core	up	9554	5	119	4.20168	KEGG_2021_Human.gmt
PROTEOGLYCANS IN CANCER	0.404878	0.734705	1.02201	EIF4B, ROCK1, PPP1CB, CBL, RAF1, PPP1R12A, PAK1, CD44, EZR, ITGB1, PRKCB, PLCG2, TLR2, PTPN11, PDCD4	Pre Mono Core	up	9555	15	205	7.31707	KEGG_2021_Human.gmt
PURINE METABOLISM	0.476884	0.818103	0.982253	RRM1, RRM2, IMPDH2	Pre Mono Core	up	9556	3	129	2.32558	KEGG_2021_Human.gmt
THYROID HORMONE SIGNALING PATHWAY	0.502809	0.840832	0.969072	MED13L, RAF1, NCOR1, MED4, PRKCB, PLCG2, MED13, MAPK1, STAT1	Pre Mono Core	up	9557	9	121	7.43802	KEGG_2021_Human.gmt
CELL CYCLE	0.599113	0.889728	0.927958	SMC1A, PRKDC, WEE1, MCM4, CDK4	Pre Mono Core	up	9558	5	124	4.03226	KEGG_2021_Human.gmt
MELANOMA	0.630876	0.915205	0.869645	CDK4, RAF1, PTEN	Pre Mono Core	up	9559	3	72	4.16667	KEGG_2021_Human.gmt
LONGEVITY REGULATING PATHWAY	0.678641	0.957798	0.858409	NFKB1, HSPA8, CAT, RB1CC1, APPL1	Pre Mono Core	up	9560	5	102	4.90196	KEGG_2021_Human.gmt
JAK-STAT SIGNALING PATHWAY	0.698506	0.959649	0.852692	JAK1, JAK2, RAF1, IL6R, IFNGR1, PRLR, PIAS1	Pre Mono Core	up	9561	7	162	4.32099	KEGG_2021_Human.gmt
FC GAMMA R-MEDIATED PHAGOCYTOSIS	0.714943	0.967847	0.851056	WASF2, ARPC5, ASAP1, RAF1, SYK, ACTR3	Pre Mono Core	up	9562	6	97	6.18557	KEGG_2021_Human.gmt
AXON GUIDANCE	0.704064	0.959649	0.849228	ROCK1, PAK2, RAF1, PAK1, GNAI3, ITGB1, PLCG2, PTPN11, PPP3CA, DPYSL2, MAPK1	Pre Mono Core	up	9563	11	182	6.04396	KEGG_2021_Human.gmt
RAS SIGNALING PATHWAY	0.748276	0.9799	0.829981	PAK2, NFKB1, RAP1B, RAF1, PAK1, STK4, PRKCB, PLCG2, PTPN11, CALM2	Pre Mono Core	up	9564	10	232	4.31034	KEGG_2021_Human.gmt
NUCLEOTIDE EXCISION REPAIR	0.700885	0.959649	0.825015	RPA1, PCNA, LIG1, POLE3, RAD23B, RFC1, POLE4, RBX1, POLD3, RPA3, RAD23A	Pre Mono Core	up	9565	11	47	23.4043	KEGG_2021_Human.gmt
OOCYTE MEIOSIS	0.75339	0.9799	0.82262	SMC1A, PPP1CB	Pre Mono Core	up	9566	2	129	1.55039	KEGG_2021_Human.gmt
DNA REPLICATION	0.75178	0.9799	0.809652	MCM4, MCM2, MCM7, MCM6, MCM3, RPA1, FEN1, RNASEH2B	Pre Mono Core	up	9567	8	36	22.2222	KEGG_2021_Human.gmt
MICRORNAS IN CANCER	0.835532	0.997472	0.799978	ROCK1, DICER1, NFKB1, RAF1, PTEN, UBE2I, CD44, EZR, PRKCB, PLCG2, DNMT1, PDCD4, BRCA1, MAPK1	Pre Mono Core	up	9568	14	310	4.51613	KEGG_2021_Human.gmt
BASE EXCISION REPAIR	0.730992	0.969783	0.796493	PARP1, MBD4, FEN1, APEX1, PCNA, LIG1, POLE3, POLE4, POLD3, HMGB1	Pre Mono Core	up	9569	10	33	30.303	KEGG_2021_Human.gmt
GLIOMA	0.797695	0.997472	0.768621	CDK4, RAF1, PTEN, PRKCB, PLCG2, CALM2, MAPK1	Pre Mono Core	up	9570	7	75	9.33333	KEGG_2021_Human.gmt
HEPATITIS C	0.888211	0.997472	0.748022	NFKB1, CDK4, JAK1, CFLAR, APAF1, RAF1	Pre Mono Core	up	9571	6	157	3.82166	KEGG_2021_Human.gmt
CELL ADHESION MOLECULES	0.892556	0.997472	0.720124	PECAM1, HLA-DQB1, VCAN, SPN	Pre Mono Core	up	9572	4	148	2.7027	KEGG_2021_Human.gmt
SIGNALING PATHWAYS REGULATING PLURIPOTENCY OF STEM CELLS	0.85388	0.997472	0.71545	JAK1, JAK2, RAF1	Pre Mono Core	up	9573	3	143	2.0979	KEGG_2021_Human.gmt
INSULIN RESISTANCE	0.878361	0.997472	0.711804	PPP1CB, NFKB1, PTEN, CPT1A, OGT, PRKCB, PTPN11	Pre Mono Core	up	9574	7	108	6.48148	KEGG_2021_Human.gmt
NON-SMALL CELL LUNG CANCER	0.87516	0.997472	0.707797	CDK4, RAF1, EML4, STK4, PRKCB, PLCG2	Pre Mono Core	up	9575	6	72	8.33333	KEGG_2021_Human.gmt
CUSHING SYNDROME	0.887004	0.997472	0.694773	CDK4, RAP1B, LDLR, GNAI3, MAPK1, USP8, GNAQ, AHR	Pre Mono Core	up	9576	8	155	5.16129	KEGG_2021_Human.gmt
ALDOSTERONE SYNTHESIS AND SECRETION	0.89387	0.997472	0.670579	PRKD3, LDLR, ATP2B1, PRKCB, CALM2, NR4A2, GNAQ	Pre Mono Core	up	9577	7	98	7.14286	KEGG_2021_Human.gmt
GLUCAGON SIGNALING PATHWAY	0.91541	0.997472	0.670063	FBP1	Pre Mono Core	up	9578	1	107	0.934579	KEGG_2021_Human.gmt
ALCOHOLISM	0.959336	0.997472	0.623212	PPP1CB, HAT1, RAF1	Pre Mono Core	up	9579	3	186	1.6129	KEGG_2021_Human.gmt
HEMATOPOIETIC CELL LINEAGE	0.961165	0.997472	0.604853	HLA-DQB1, IL6R	Pre Mono Core	up	9580	2	99	2.0202	KEGG_2021_Human.gmt
PANCREATIC SECRETION	0.952502	0.997472	0.604773	RAP1B, RAB3D, ATP2B1, PRKCB	Pre Mono Core	up	9581	4	102	3.92157	KEGG_2021_Human.gmt
INFLAMMATORY MEDIATOR REGULATION OF TRP CHANNELS	0.960354	0.997472	0.579656	PPP1CB, PRKCB, PLCG2, CALM2	Pre Mono Core	up	9582	4	98	4.08163	KEGG_2021_Human.gmt
MELANOGENESIS	0.96844	0.997472	0.563089	RAF1, GNAI3, PRKCB, CALM2, MAPK1, GNAQ	Pre Mono Core	up	9583	6	101	5.94059	KEGG_2021_Human.gmt
SYSTEMIC LUPUS ERYTHEMATOSUS	0.981754	0.997472	0.534137	HLA-DQB1	Pre Mono Core	up	9584	1	135	0.740741	KEGG_2021_Human.gmt
CHOLINERGIC SYNAPSE	0.997472	0.997472	-0.426962	GNG5, ATF4, FOS, GNAI2	Pre Mono Core	down	9585	4	113	3.53982	KEGG_2021_Human.gmt
LONG-TERM DEPRESSION	0.991307	0.997472	-0.456558	GNAS, PPP2CA	Pre Mono Core	down	9586	2	60	3.33333	KEGG_2021_Human.gmt
STAPHYLOCOCCUS AUREUS INFECTION	0.986615	0.997472	-0.499351	HLA-DPA1, HLA-DRA, HLA-DRB5, ITGB2, HLA-DMA, ITGAM, HLA-DPB1	Pre Mono Core	down	9587	7	95	7.36842	KEGG_2021_Human.gmt
CENTRAL CARBON METABOLISM IN CANCER	0.982175	0.997472	-0.508029	LDHB, LDHA, PGAM1, PFKL, HIF1A	Pre Mono Core	down	9588	5	70	7.14286	KEGG_2021_Human.gmt
RAP1 SIGNALING PATHWAY	0.993238	0.997472	-0.51239	RAC2, GNAS, PFN1, MAP2K3, CDC42, RASGRP2, GNAI2, ITGB2, ACTB, CALM3, CTNNB1, ITGAM, RAP1A	Pre Mono Core	down	9589	13	210	6.19048	KEGG_2021_Human.gmt
ADRENERGIC SIGNALING IN CARDIOMYOCYTES	0.985399	0.997472	-0.523056	GNAS, PPP2CA, PPP2R5C, PPP1CA, ATP1B3, ATF4, GNAI2, CALM3	Pre Mono Core	down	9590	8	150	5.33333	KEGG_2021_Human.gmt
APELIN SIGNALING PATHWAY	0.982272	0.997472	-0.534825	EGR1, GNG5, MEF2D, GNAI2, GABARAPL1, CALM3, KLF2	Pre Mono Core	down	9591	7	137	5.10949	KEGG_2021_Human.gmt
GASTRIC ACID SECRETION	0.972671	0.997472	-0.537639	GNAS, ATP1B3, GNAI2, ACTB, CALM3	Pre Mono Core	down	9592	5	76	6.57895	KEGG_2021_Human.gmt
NECROPTOSIS	0.976869	0.997472	-0.596049	CHMP4B, HSP90AA1, PYCARD, PPIA, TNFAIP3, VDAC2, FTL, CHMP1B	Pre Mono Core	down	9593	8	159	5.03145	KEGG_2021_Human.gmt
HUMAN PAPILLOMAVIRUS INFECTION	0.979224	0.997472	-0.610215	EIF4EBP1, HLA-E, HLA-A, ATP6V0B, GNAS, PPP2CA, HLA-C, CCND3, TCIRG1, PPP2R5C, CDC42, ATP6V1F, ATP6V1G1, SLC9A3R1	Pre Mono Core	down	9594	14	331	4.22961	KEGG_2021_Human.gmt
LEUKOCYTE TRANSENDOTHELIAL MIGRATION	0.955649	0.997472	-0.633324	CYBA, NCF1, RAC2, MYL12B, NCF4, MYL12A, CD99, CDC42, GNAI2, ITGB2, ACTB, CTNNB1, ITGAM, ACTN4, RAP1A	Pre Mono Core	down	9595	15	114	13.1579	KEGG_2021_Human.gmt
PROSTATE CANCER	0.921186	0.997472	-0.635003	NFKBIA, HSP90AA1	Pre Mono Core	down	9596	2	97	2.06186	KEGG_2021_Human.gmt
CHOLESTEROL METABOLISM	0.904224	0.997472	-0.64181	NPC2, VDAC2, LRPAP1, TSPO	Pre Mono Core	down	9597	4	50	8	KEGG_2021_Human.gmt
GAP JUNCTION	0.90225	0.997472	-0.65843	TUBA1A, TUBA4A, GNAS, TUBA1B, TUBA1C, GNAI2	Pre Mono Core	down	9598	6	88	6.81818	KEGG_2021_Human.gmt
ADIPOCYTOKINE SIGNALING PATHWAY	0.883613	0.997472	-0.672066	NFKBIA	Pre Mono Core	down	9599	1	69	1.44928	KEGG_2021_Human.gmt
DOPAMINERGIC SYNAPSE	0.90951	0.997472	-0.672317	GNG5, GNAS, PPP2CA, PPP2R5C, PPP1CA, ATF4, FOS, GNAI2, CALM3, KIF5B, COMT, PPP2R1A, GNB1, CALM1, GNB2	Pre Mono Core	down	9600	15	132	11.3636	KEGG_2021_Human.gmt
INFLUENZA A	0.931734	0.997472	-0.675511	CXCL8, NFKBIA, CYCS, PYCARD, HLA-DPA1, FDPS, CCND3, RAB11A, SOCS3, HLA-DRA, HLA-DRB5	Pre Mono Core	down	9601	11	172	6.39535	KEGG_2021_Human.gmt
GROWTH HORMONE SYNTHESIS, SECRETION AND ACTION	0.872512	0.997472	-0.701852	JUNB, GNAS, MAP2K3, SOCS3, STAT3, ATF4, FOS, GNAI2	Pre Mono Core	down	9602	8	119	6.72269	KEGG_2021_Human.gmt
LYSOSOME	0.899226	0.997472	-0.703208	CTSZ, CTSD, LAPTM4A, ATP6V0B, CD68, NPC2, TCIRG1, CTSH, LAPTM5, CTSA, CLTB, CD63, TPP1, AP3S1	Pre Mono Core	down	9603	14	128	10.9375	KEGG_2021_Human.gmt
GLYCOLYSIS / GLUCONEOGENESIS	0.837056	0.997472	-0.719686	TPI1, LDHB, GAPDH, LDHA, PGAM1, PFKL, PGK1	Pre Mono Core	down	9604	7	67	10.4478	KEGG_2021_Human.gmt
AUTOPHAGY	0.855833	0.997472	-0.724157	CTSD, VMP1, RAB1A, PPP2CA	Pre Mono Core	down	9605	4	137	2.91971	KEGG_2021_Human.gmt
ENDOCRINE AND OTHER FACTOR-REGULATED CALCIUM REABSORPTION	0.821832	0.997472	-0.73808	AP2M1, GNAS, RAB11A, ATP1B3, CLTB, AP2S1	Pre Mono Core	down	9606	6	53	11.3208	KEGG_2021_Human.gmt
GLUTATHIONE METABOLISM	0.814606	0.997472	-0.743512	GSTO1, MGST1	Pre Mono Core	down	9607	2	57	3.50877	KEGG_2021_Human.gmt
TOXOPLASMOSIS	0.819213	0.997472	-0.759163	TGFB1, NFKBIA, CYCS	Pre Mono Core	down	9608	3	112	2.67857	KEGG_2021_Human.gmt
MORPHINE ADDICTION	0.786665	0.99711	-0.760249	GNG5, GNAS	Pre Mono Core	down	9609	2	91	2.1978	KEGG_2021_Human.gmt
PROGESTERONE-MEDIATED OOCYTE MATURATION	0.784901	0.99711	-0.76395	HSP90AA1, ANAPC11, KIF22, GNAI2	Pre Mono Core	down	9610	4	100	4	KEGG_2021_Human.gmt
PARATHYROID HORMONE SYNTHESIS, SECRETION AND ACTION	0.800225	0.997472	-0.766422	EGR1, JUND, GNAS, MEF2D, ATF4, FOS, GNAI2, SLC9A3R1	Pre Mono Core	down	9611	8	106	7.54717	KEGG_2021_Human.gmt
CELLULAR SENESCENCE	0.824326	0.997472	-0.771489	TGFB1, CXCL8, GADD45B, EIF4EBP1, HLA-E, HLA-A	Pre Mono Core	down	9612	6	156	3.84615	KEGG_2021_Human.gmt
ACUTE MYELOID LEUKEMIA	0.772648	0.99198	-0.778139	EIF4EBP1, SPI1, PIM1, CEBPA	Pre Mono Core	down	9613	4	67	5.97015	KEGG_2021_Human.gmt
NEUTROPHIL EXTRACELLULAR TRAP FORMATION	0.765278	0.988898	-0.806148	CYBA, NCF1, RAC2	Pre Mono Core	down	9614	3	189	1.5873	KEGG_2021_Human.gmt
CIRCADIAN ENTRAINMENT	0.728229	0.969783	-0.814038	GNG5, PER1, GNAS, FOS, GNAI2, CALM3	Pre Mono Core	down	9615	6	97	6.18557	KEGG_2021_Human.gmt
P53 SIGNALING PATHWAY	0.722777	0.969783	-0.817401	GADD45B, CYCS, PMAIP1, CCND3	Pre Mono Core	down	9616	4	73	5.47945	KEGG_2021_Human.gmt
INTESTINAL IMMUNE NETWORK FOR IGA PRODUCTION	0.688388	0.957967	-0.839271	TGFB1	Pre Mono Core	down	9617	1	48	2.08333	KEGG_2021_Human.gmt
CYSTEINE AND METHIONINE METABOLISM	0.686938	0.957967	-0.843859	LDHB, AMD1, MDH1, LDHA	Pre Mono Core	down	9618	4	50	8	KEGG_2021_Human.gmt
VEGF SIGNALING PATHWAY	0.649341	0.927427	-0.872432	RAC2, HSPB1	Pre Mono Core	down	9619	2	59	3.38983	KEGG_2021_Human.gmt
CHEMOKINE SIGNALING PATHWAY	0.652461	0.927427	-0.883518	CXCL8, NFKBIA, NCF1, RAC2	Pre Mono Core	down	9620	4	192	2.08333	KEGG_2021_Human.gmt
HIPPO SIGNALING PATHWAY	0.615975	0.907993	-0.899185	TGFB1, YWHAE, PPP2CA, ID2, CCND3, PPP1CA, YWHAZ, ITGB2, YWHAG, ACTB, CTNNB1	Pre Mono Core	down	9621	11	163	6.74847	KEGG_2021_Human.gmt
UBIQUITIN MEDIATED PROTEOLYSIS	0.621636	0.909599	-0.903321	UBC, ELOB, SKP1, UBB, ELOC, UBE2D3, ANAPC11, UBE2N, UBA52	Pre Mono Core	down	9622	9	140	6.42857	KEGG_2021_Human.gmt
RNA TRANSPORT	0.634665	0.915205	-0.906765	MAGOH, UPF2, SAP18, EIF4EBP1, EIF3J, THOC7, RBM8A, ALYREF, EIF1, EIF3I, EIF3G, FUS, PABPC4	Pre Mono Core	down	9623	13	186	6.98925	KEGG_2021_Human.gmt
GABAERGIC SYNAPSE	0.574992	0.860327	-0.927535	SLC38A2, GNG5, GNAI2, GABARAPL1	Pre Mono Core	down	9624	4	89	4.49438	KEGG_2021_Human.gmt
OXYTOCIN SIGNALING PATHWAY	0.567917	0.856177	-0.932923	JUN	Pre Mono Core	down	9625	1	154	0.649351	KEGG_2021_Human.gmt
RIBOSOME BIOGENESIS IN EUKARYOTES	0.563413	0.855872	-0.93308	CSNK2B, SNU13, NHP2	Pre Mono Core	down	9626	3	108	2.77778	KEGG_2021_Human.gmt
SEROTONERGIC SYNAPSE	0.561868	0.855872	-0.93623	DUSP1, GNG5, GNAS	Pre Mono Core	down	9627	3	113	2.65487	KEGG_2021_Human.gmt
TYPE I DIABETES MELLITUS	0.559935	0.855872	-0.93761	HLA-E, HLA-A, HLA-DPA1, HLA-C, HLA-DRA, HLA-DRB5, HLA-DMA, HLA-B, HLA-DPB1	Pre Mono Core	down	9628	9	43	20.9302	KEGG_2021_Human.gmt
SALIVARY SECRETION	0.556217	0.855872	-0.940182	CST3, GNAS, VAMP2, LYZ, ATP1B3, CALM3	Pre Mono Core	down	9629	6	93	6.45161	KEGG_2021_Human.gmt
PYRIMIDINE METABOLISM	0.55722	0.855872	-0.943528	TYMP, NME1	Pre Mono Core	down	9630	2	56	3.57143	KEGG_2021_Human.gmt
ALLOGRAFT REJECTION	0.555123	0.855872	-0.94445	HLA-E, HLA-A, HLA-DPA1, HLA-C, HLA-DRA, HLA-DRB5, HLA-DMA, HLA-B, HLA-DPB1	Pre Mono Core	down	9631	9	38	23.6842	KEGG_2021_Human.gmt
AUTOIMMUNE THYROID DISEASE	0.555123	0.855872	-0.94445	HLA-E, HLA-A, HLA-DPA1, HLA-C, HLA-DRA, HLA-DRB5, HLA-DMA, HLA-B, HLA-DPB1	Pre Mono Core	down	9632	9	53	16.9811	KEGG_2021_Human.gmt
GRAFT-VERSUS-HOST DISEASE	0.555123	0.855872	-0.94445	HLA-E, HLA-A, HLA-DPA1, HLA-C, HLA-DRA, HLA-DRB5, HLA-DMA, HLA-B, HLA-DPB1	Pre Mono Core	down	9633	9	42	21.4286	KEGG_2021_Human.gmt
THYROID HORMONE SYNTHESIS	0.548382	0.855872	-0.947429	HSPA5, GNAS, ATP1B3, ATF4	Pre Mono Core	down	9634	4	75	5.33333	KEGG_2021_Human.gmt
N-GLYCAN BIOSYNTHESIS	0.544761	0.855872	-0.94963	DAD1, DPM3, RPN1	Pre Mono Core	down	9635	3	50	6	KEGG_2021_Human.gmt
ADHERENS JUNCTION	0.529854	0.855872	-0.957991	PTPN6, CSNK2B, RAC2	Pre Mono Core	down	9636	3	71	4.22535	KEGG_2021_Human.gmt
SPLICEOSOME	0.5462	0.855872	-0.962783	MAGOH, SNRPC, SNU13, SF3B6, TRA2B, RBM8A, ALYREF, DDX5, SNRPA1, LSM3, TXNL4A, SYF2, WBP11, FUS, SNRPF, CCDC12, SNRPB2, PCBP1, SNRPD2, TRA2A, PRPF38B, LSM4, EIF4A3, SNRPB, LSM7	Pre Mono Core	down	9637	25	150	16.6667	KEGG_2021_Human.gmt
HERPES SIMPLEX VIRUS 1 INFECTION	0.501314	0.840832	-0.983752	NFKBIA, CD74, CYCS, B2M, EIF4EBP1, HLA-E, HLA-A, ALYREF, IRAK1, CALR, HLA-DPA1, HLA-C, BST2, CFP, SOCS3, PPP1CA, HLA-DRA, HLA-DRB5	Pre Mono Core	down	9638	18	498	3.61446	KEGG_2021_Human.gmt
SPINOCEREBELLAR ATAXIA	0.490056	0.833514	-0.986162	CYCS, PSMA1, PSMA4, PSMB3, PSMA2, PSMD7, VDAC2, PSMB6, PSMB2, PSMD13, PSMD8, ATXN2L, PSMD14, XBP1, SEM1, PSMB7, PSMB4, PSMA7	Pre Mono Core	down	9639	18	143	12.5874	KEGG_2021_Human.gmt
FC EPSILON RI SIGNALING PATHWAY	0.465325	0.805214	-1.00802	FCER1G, RAC2	Pre Mono Core	down	9640	2	68	2.94118	KEGG_2021_Human.gmt
GLUTAMATERGIC SYNAPSE	0.445938	0.778436	-1.02453	SLC38A2, GNG5, GNAS	Pre Mono Core	down	9641	3	114	2.63158	KEGG_2021_Human.gmt
VIRAL CARCINOGENESIS	0.418702	0.737361	-1.03408	JUN, NFKBIA, HLA-E, HLA-A, YWHAE, PMAIP1, HLA-C, CCND3, GTF2A2, REL	Pre Mono Core	down	9642	10	203	4.92611	KEGG_2021_Human.gmt
VIRAL MYOCARDITIS	0.415836	0.737361	-1.04196	RAC2, CYCS, HLA-E, HLA-A, HLA-DPA1, HLA-C, HLA-DRA, HLA-DRB5, ITGB2, ACTB, HLA-DMA, CD55, HLA-B, HLA-DPB1	Pre Mono Core	down	9643	14	60	23.3333	KEGG_2021_Human.gmt
PHOSPHOLIPASE D SIGNALING PATHWAY	0.40981	0.734705	-1.04558	CXCL8, FCER1G	Pre Mono Core	down	9644	2	148	1.35135	KEGG_2021_Human.gmt
PANCREATIC CANCER	0.409091	0.734705	-1.04599	TGFB1, GADD45B, RAC2	Pre Mono Core	down	9645	3	76	3.94737	KEGG_2021_Human.gmt
FOXO SIGNALING PATHWAY	0.404464	0.734705	-1.05066	TGFB1, GADD45B, CDKN2D	Pre Mono Core	down	9646	3	131	2.29008	KEGG_2021_Human.gmt
HEPATOCELLULAR CARCINOMA	0.391358	0.734705	-1.05582	TGFB1, GSTO1, GADD45B, MGST1	Pre Mono Core	down	9647	4	168	2.38095	KEGG_2021_Human.gmt
SMALL CELL LUNG CANCER	0.387639	0.734668	-1.06562	NFKBIA, GADD45B, CYCS	Pre Mono Core	down	9648	3	92	3.26087	KEGG_2021_Human.gmt
TUBERCULOSIS	0.362608	0.700573	-1.07098	TGFB1, FCER1G, CEBPB, CTSD, CD74, CYCS, CORO1A, IRAK1, ATP6V0B	Pre Mono Core	down	9649	9	180	5	KEGG_2021_Human.gmt
TGF-BETA SIGNALING PATHWAY	0.378783	0.724788	-1.07632	TGFB1, SKP1	Pre Mono Core	down	9650	2	94	2.12766	KEGG_2021_Human.gmt
CAMP SIGNALING PATHWAY	0.351814	0.699165	-1.08651	JUN, NFKBIA, RAC2	Pre Mono Core	down	9651	3	216	1.38889	KEGG_2021_Human.gmt
TRANSCRIPTIONAL MISREGULATION IN CANCER	0.329646	0.676284	-1.10071	CXCL8, CEBPB, GADD45B, NFKBIZ, SPI1, DDX5, CEBPA, EWSR1, ID2, FUS, REL	Pre Mono Core	down	9652	11	192	5.72917	KEGG_2021_Human.gmt
HIF-1 SIGNALING PATHWAY	0.323875	0.676284	-1.11573	ELOB, TIMP1, EIF4EBP1, ELOC, LDHB, GAPDH	Pre Mono Core	down	9653	6	109	5.50459	KEGG_2021_Human.gmt
MRNA SURVEILLANCE PATHWAY	0.295678	0.639563	-1.12637	MAGOH, UPF2, SAP18, RBM8A, ALYREF, PPP2CA, FUS, PABPC4, RNMT, PPP2R5C	Pre Mono Core	down	9654	10	98	10.2041	KEGG_2021_Human.gmt
GNRH SIGNALING PATHWAY	0.309317	0.655181	-1.12972	JUN, EGR1	Pre Mono Core	down	9655	2	93	2.15054	KEGG_2021_Human.gmt
HUMAN CYTOMEGALOVIRUS INFECTION	0.24674	0.584737	-1.15283	CXCL8, NFKBIA, RAC2, CYCS, B2M, EIF4EBP1, HLA-E, HLA-A, CCL3, GNG5, GNAS, CALR, HLA-C	Pre Mono Core	down	9656	13	225	5.77778	KEGG_2021_Human.gmt
CHRONIC MYELOID LEUKEMIA	0.269094	0.602883	-1.16449	TGFB1, NFKBIA, GADD45B	Pre Mono Core	down	9657	3	76	3.94737	KEGG_2021_Human.gmt
ERBB SIGNALING PATHWAY	0.269631	0.602883	-1.16825	JUN, EIF4EBP1	Pre Mono Core	down	9658	2	85	2.35294	KEGG_2021_Human.gmt
LEGIONELLOSIS	0.262812	0.601145	-1.16959	CXCL8, NFKBIA, CYCS, RAB1A, PYCARD, CLK1	Pre Mono Core	down	9659	6	57	10.5263	KEGG_2021_Human.gmt
PROTEIN PROCESSING IN ENDOPLASMIC RETICULUM	0.210697	0.551693	-1.1717	SEC61G, DAD1, SKP1, DNAJA1, SSR4, UFD1, HSPA5, PRKCSH, HSP90AA1, UBE2D3, CALR, DNAJB11, P4HB, SEC62, PPP1R15A, RPN1, HERPUD1, PDIA6, SEC61B, SSR2, TRAM1	Pre Mono Core	down	9660	21	171	12.2807	KEGG_2021_Human.gmt
PEROXISOME	0.275126	0.604179	-1.17384	ECH1, PRDX1, SOD1, PRDX5, GSTK1	Pre Mono Core	down	9661	5	82	6.09756	KEGG_2021_Human.gmt
SYNAPTIC VESICLE CYCLE	0.261835	0.601145	-1.17397	AP2M1, NAPA, ATP6V0B, TCIRG1, VAMP2, ATP6V1F, ATP6V1G1, CLTB, AP2S1	Pre Mono Core	down	9662	9	78	11.5385	KEGG_2021_Human.gmt
TH1 AND TH2 CELL DIFFERENTIATION	0.246824	0.584737	-1.18242	JUN, NFKBIA	Pre Mono Core	down	9663	2	92	2.17391	KEGG_2021_Human.gmt
TIGHT JUNCTION	0.216861	0.553274	-1.1898	JUN, YBX3, TUBA1A, ARPC1B, MYL12B, TUBA4A, ARPC3, MYL12A, PPP2CA, MYL6, ARPC4, WAS	Pre Mono Core	down	9664	12	169	7.10059	KEGG_2021_Human.gmt
NOTCH SIGNALING PATHWAY	0.256123	0.59963	-1.19292	TLE3, TLE4, CTBP1, CIR1	Pre Mono Core	down	9665	4	59	6.77966	KEGG_2021_Human.gmt
YERSINIA INFECTION	0.214147	0.553274	-1.19386	JUN, CXCL8, NFKBIA, RAC2, ARPC1B, RHOG, IRAK1, PYCARD, ARPC3, ARPC4, WAS, MAP2K3	Pre Mono Core	down	9666	12	137	8.75912	KEGG_2021_Human.gmt
PATHOGENIC ESCHERICHIA COLI INFECTION	0.191586	0.54635	-1.19561	JUN, CXCL8, NFKBIA, PTPN6, CYCS, TUBA1A, ARPC1B, IRAK1, RAB1A, PYCARD, GAPDH, TUBA4A, ARPC3	Pre Mono Core	down	9667	13	197	6.59898	KEGG_2021_Human.gmt
MAPK SIGNALING PATHWAY	0.205826	0.547714	-1.20089	JUN, TGFB1, DUSP1, GADD45B, RAC2, MAP3K8, HSPB1, JUND, IRAK1	Pre Mono Core	down	9668	9	294	3.06122	KEGG_2021_Human.gmt
ESTROGEN SIGNALING PATHWAY	0.205361	0.547714	-1.22045	JUN, CTSD, HSP90AA1, GNAS	Pre Mono Core	down	9669	4	137	2.91971	KEGG_2021_Human.gmt
CHEMICAL CARCINOGENESIS	0.195609	0.547714	-1.22046	JUN, GSTO1, KLF4, EIF4EBP1, MGST1, HSP90AA1, GNAS, CCND3, GSTK1, STAT3, GSTP1, ATF4, FOS, GNAI2	Pre Mono Core	down	9670	14	239	5.85774	KEGG_2021_Human.gmt
CHOLINE METABOLISM IN CANCER	0.19843	0.547714	-1.22845	JUN, RAC2, EIF4EBP1	Pre Mono Core	down	9671	3	98	3.06122	KEGG_2021_Human.gmt
GASTRIC CANCER	0.206425	0.547714	-1.23459	TGFB1, GADD45B	Pre Mono Core	down	9672	2	149	1.34228	KEGG_2021_Human.gmt
PHAGOSOME	0.146074	0.488444	-1.23999	SEC61G, CYBA, NCF1, TUBA1A, HLA-E, CORO1A, HLA-A, ATP6V0B, NCF4, TUBA4A, CALR, HLA-DPA1, HLA-C, TCIRG1, SEC61B, HLA-DRA, TUBA1B, HLA-DRB5, DYNC1H1, ATP6V1F, ATP6V1G1, TUBA1C, ITGB2, ACTB	Pre Mono Core	down	9673	24	152	15.7895	KEGG_2021_Human.gmt
SHIGELLOSIS	0.138379	0.488444	-1.24141	JUN, CXCL8, NFKBIA, UBC, SKP1, CYCS, UBB, ARPC1B, MYL12B, UBE2D3, PYCARD, ARPC3, UBE2N, UBA52, MYL12A, PFN1, CAPNS1, ARPC4, CBX3	Pre Mono Core	down	9674	19	246	7.72358	KEGG_2021_Human.gmt
AMOEBIASIS	0.18508	0.54635	-1.24319	TGFB1, CXCL8, PRDX1, HSPB1, GNAS	Pre Mono Core	down	9675	5	102	4.90196	KEGG_2021_Human.gmt
ANTIGEN PROCESSING AND PRESENTATION	0.174167	0.525139	-1.25043	CD74, B2M, HSPA5, HLA-E, HLA-A, PSME1, HSP90AA1, CALR, HLA-DPA1, HLA-C, PSME2	Pre Mono Core	down	9676	11	78	14.1026	KEGG_2021_Human.gmt
AMPHETAMINE ADDICTION	0.191993	0.54635	-1.25084	JUN, FOSB	Pre Mono Core	down	9677	2	69	2.89855	KEGG_2021_Human.gmt
FERROPTOSIS	0.192183	0.54635	-1.25256	MAP1LC3B, SAT1, VDAC2, FTL, PRNP, PCBP1	Pre Mono Core	down	9678	6	41	14.6341	KEGG_2021_Human.gmt
EPSTEIN-BARR VIRUS INFECTION	0.124879	0.468886	-1.25565	JUN, NFKBIA, GADD45B, CYCS, B2M, HLA-E, HLA-A, IRAK1, CALR, HLA-DPA1, HLA-C, TNFAIP3, CCND3, PSMD7, MAP2K3, PSMD13, PSMD8, HLA-DRA, STAT3, HLA-DRB5, CIR1	Pre Mono Core	down	9679	21	202	10.396	KEGG_2021_Human.gmt
NF-KAPPA B SIGNALING PATHWAY	0.17045	0.521838	-1.25983	CXCL8, NFKBIA, CSNK2B, GADD45B	Pre Mono Core	down	9680	4	104	3.84615	KEGG_2021_Human.gmt
MEASLES	0.158787	0.493727	-1.26233	JUN, NFKBIA, CSNK2B, CYCS	Pre Mono Core	down	9681	4	139	2.8777	KEGG_2021_Human.gmt
TH17 CELL DIFFERENTIATION	0.146681	0.488444	-1.27726	JUN, TGFB1, NFKBIA	Pre Mono Core	down	9682	3	107	2.80374	KEGG_2021_Human.gmt
PERTUSSIS	0.147269	0.488444	-1.28516	JUN, CXCL8	Pre Mono Core	down	9683	2	76	2.63158	KEGG_2021_Human.gmt
BREAST CANCER	0.156441	0.493727	-1.28888	JUN, GADD45B	Pre Mono Core	down	9684	2	147	1.36054	KEGG_2021_Human.gmt
PATHWAYS IN CANCER	0.0693401	0.372937	-1.31135	JUN, TGFB1, GSTO1, CXCL8, NFKBIA, ELOB, SKP1, GADD45B, RAC2, CYCS, PTCH2, MGST1, ELOC, SPI1, PIM1, HSP90AA1, GNG5, GNAS, CEBPA, CTBP1, PMAIP1	Pre Mono Core	down	9685	21	531	3.9548	KEGG_2021_Human.gmt
INFLAMMATORY BOWEL DISEASE	0.142168	0.488444	-1.31168	JUN, TGFB1	Pre Mono Core	down	9686	2	65	3.07692	KEGG_2021_Human.gmt
VIBRIO CHOLERAE INFECTION	0.132336	0.478816	-1.31405	SEC61G, ATP6V0B, GNAS, KDELR2, TCIRG1, SEC61B, ATP6V1F, ATP6V1G1, ARF1, ACTB	Pre Mono Core	down	9687	10	50	20	KEGG_2021_Human.gmt
CORONAVIRUS DISEASE	0.113966	0.436137	-1.315	JUN, CXCL8, NFKBIA	Pre Mono Core	down	9688	3	232	1.2931	KEGG_2021_Human.gmt
HUMAN IMMUNODEFICIENCY VIRUS 1 INFECTION	0.0840587	0.389913	-1.32289	JUN, NFKBIA, ELOB, SKP1, RAC2, CYCS, B2M, HLA-E, ELOC, HLA-A, IRAK1, GNG5, CALR, HLA-C, BST2, CFL1, MAP2K3	Pre Mono Core	down	9689	17	212	8.01887	KEGG_2021_Human.gmt
HUMAN T-CELL LEUKEMIA VIRUS 1 INFECTION	0.0723102	0.378677	-1.34192	JUN, TGFB1, NFKBIA, ZFP36, B2M, EGR1, HLA-E, HLA-A, SPI1, ANAPC11, CALR, HLA-DPA1, HLA-C, FDPS, CCND3, VDAC2	Pre Mono Core	down	9690	16	219	7.30594	KEGG_2021_Human.gmt
CYTOKINE-CYTOKINE RECEPTOR INTERACTION	0.11005	0.430613	-1.35524	TGFB1, CXCL8, CCL3	Pre Mono Core	down	9691	3	295	1.01695	KEGG_2021_Human.gmt
PD-L1 EXPRESSION AND PD-1 CHECKPOINT PATHWAY IN CANCER	0.0901306	0.389913	-1.36397	JUN, NFKBIA, PTPN6, CSNK2B	Pre Mono Core	down	9692	4	89	4.49438	KEGG_2021_Human.gmt
VASOPRESSIN-REGULATED WATER REABSORPTION	0.10629	0.430613	-1.36414	ARHGDIA, ARHGDIB, GNAS, VAMP2, RAB11A, DYNC1H1, DCTN4	Pre Mono Core	down	9693	7	44	15.9091	KEGG_2021_Human.gmt
NATURAL KILLER CELL MEDIATED CYTOTOXICITY	0.0872222	0.389913	-1.36453	HCST, FCER1G, PTPN6, TYROBP, RAC2, HLA-E, HLA-A	Pre Mono Core	down	9694	7	131	5.34351	KEGG_2021_Human.gmt
NEUROTROPHIN SIGNALING PATHWAY	0.0868615	0.389913	-1.36495	JUN, NFKBIA, ARHGDIA, ARHGDIB, IRAK1, YWHAE	Pre Mono Core	down	9695	6	119	5.04202	KEGG_2021_Human.gmt
T CELL RECEPTOR SIGNALING PATHWAY	0.0953414	0.397689	-1.37207	JUN, NFKBIA, PTPN6, MAP3K8	Pre Mono Core	down	9696	4	104	3.84615	KEGG_2021_Human.gmt
PROTEIN EXPORT	0.095925	0.397689	-1.37896	SEC61G, SRP14, HSPA5, SEC62, SEC61B, SRP9	Pre Mono Core	down	9697	6	23	26.087	KEGG_2021_Human.gmt
DRUG METABOLISM	0.0897745	0.389913	-1.38072	TYMP, CES1, GSTO1, NME1, MGST1	Pre Mono Core	down	9698	5	108	4.62963	KEGG_2021_Human.gmt
RHEUMATOID ARTHRITIS	0.0771596	0.384932	-1.39224	JUN, TGFB1, CXCL8, ATP6V0B, CCL3, HLA-DPA1, TCIRG1, HLA-DRA, HLA-DRB5, ATP6V1F, ATP6V1G1, FOS, ITGB2	Pre Mono Core	down	9699	13	93	13.9785	KEGG_2021_Human.gmt
SALMONELLA INFECTION	0.0360489	0.267595	-1.40065	JUN, RHOB, CXCL8, NFKBIA, SKP1, ANXA2, CYCS, TUBA1A, ARPC1B, ARL8A, RHOG, MYL12B, IRAK1, HSP90AA1, PYCARD, GAPDH, TUBA4A, ARPC3, STX10, MYL12A, PFN1	Pre Mono Core	down	9700	21	249	8.43373	KEGG_2021_Human.gmt
AGE-RAGE SIGNALING PATHWAY IN DIABETIC COMPLICATIONS	0.0773733	0.384932	-1.40668	JUN, TGFB1, CXCL8, EGR1	Pre Mono Core	down	9701	4	100	4	KEGG_2021_Human.gmt
KAPOSI SARCOMA-ASSOCIATED HERPESVIRUS INFECTION	0.047505	0.28647	-1.4083	JUN, CXCL8, NFKBIA, UBC, ZFP36, CYCS, HLA-E, UBB, HLA-A, GNG5, UBA52	Pre Mono Core	down	9702	11	193	5.69948	KEGG_2021_Human.gmt
HEPATITIS B	0.0506212	0.287818	-1.43343	JUN, TGFB1, CXCL8, NFKBIA, CYCS	Pre Mono Core	down	9703	5	162	3.08642	KEGG_2021_Human.gmt
RENAL CELL CARCINOMA	0.0617766	0.341487	-1.44538	JUN, TGFB1, ELOB	Pre Mono Core	down	9704	3	69	4.34783	KEGG_2021_Human.gmt
LEISHMANIASIS	0.0439604	0.27462	-1.45644	JUN, TGFB1, NFKBIA, PTPN6, CYBA, NCF1	Pre Mono Core	down	9705	6	77	7.79221	KEGG_2021_Human.gmt
APOPTOSIS	0.040175	0.27462	-1.46103	JUN, NFKBIA, CTSZ, CTSD, GADD45B, CYCS, TUBA1A	Pre Mono Core	down	9706	7	142	4.92958	KEGG_2021_Human.gmt
NOD-LIKE RECEPTOR SIGNALING PATHWAY	0.0399098	0.27462	-1.46198	JUN, TXNIP, CXCL8, NFKBIA, CYBA, HSP90AA1, YWHAE, PYCARD, NAMPT, TNFAIP3, VDAC2	Pre Mono Core	down	9707	11	181	6.07735	KEGG_2021_Human.gmt
C-TYPE LECTIN RECEPTOR SIGNALING PATHWAY	0.0427374	0.27462	-1.46598	JUN, NFKBIA, FCER1G	Pre Mono Core	down	9708	3	104	2.88462	KEGG_2021_Human.gmt
PROTEASOME	0.0355289	0.267595	-1.47912	POMP, PSMB8, PSME1, PSMA1, PSMA4, PSMB3, PSMA2, PSMD7, PSMB6, PSME2, PSMB2, PSMD13, PSMD8	Pre Mono Core	down	9709	13	46	28.2609	KEGG_2021_Human.gmt
MITOPHAGY	0.04416	0.27462	-1.48828	JUN, UBC, CSNK2B, UBB, UBA52, FIS1	Pre Mono Core	down	9710	6	68	8.82353	KEGG_2021_Human.gmt
EPITHELIAL CELL SIGNALING IN HELICOBACTER PYLORI INFECTION	0.0363069	0.267595	-1.50276	JUN, CXCL8, NFKBIA	Pre Mono Core	down	9711	3	70	4.28571	KEGG_2021_Human.gmt
LIPID AND ATHEROSCLEROSIS	0.0139168	0.14576	-1.52741	JUN, CXCL8, NFKBIA, CYBA, NCF1, CYCS, HSPA5, IRAK1, CCL3, NCF4, HSP90AA1, PYCARD	Pre Mono Core	down	9712	12	215	5.5814	KEGG_2021_Human.gmt
TNF SIGNALING PATHWAY	0.0260417	0.215929	-1.54112	JUN, NFKBIA, CEBPB, JUNB, MAP3K8	Pre Mono Core	down	9713	5	112	4.46429	KEGG_2021_Human.gmt
B CELL RECEPTOR SIGNALING PATHWAY	0.0228711	0.197885	-1.55996	JUN, NFKBIA, PTPN6, RAC2	Pre Mono Core	down	9714	4	81	4.93827	KEGG_2021_Human.gmt
RELAXIN SIGNALING PATHWAY	0.0218642	0.197772	-1.56428	JUN, TGFB1, NFKBIA	Pre Mono Core	down	9715	3	129	2.32558	KEGG_2021_Human.gmt
FLUID SHEAR STRESS AND ATHEROSCLEROSIS	0.0138779	0.14576	-1.56439	JUN, GSTO1, DUSP1, CYBA, NCF1, RAC2, MGST1	Pre Mono Core	down	9716	7	139	5.03597	KEGG_2021_Human.gmt
CHAGAS DISEASE	0.0164516	0.163693	-1.58892	JUN, TGFB1, CXCL8, NFKBIA, IRAK1, CCL3, GNAS, PPP2CA, CALR	Pre Mono Core	down	9717	9	102	8.82353	KEGG_2021_Human.gmt
COLORECTAL CANCER	0.00618527	0.072404	-1.66462	JUN, TGFB1, GADD45B, RAC2, CYCS	Pre Mono Core	down	9718	5	86	5.81395	KEGG_2021_Human.gmt
TOLL-LIKE RECEPTOR SIGNALING PATHWAY	0.00508869	0.0632906	-1.68634	JUN, CXCL8, NFKBIA, MAP3K8, IRAK1, CCL3	Pre Mono Core	down	9719	6	104	5.76923	KEGG_2021_Human.gmt
WNT SIGNALING PATHWAY	0.00449249	0.0596004	-1.69056	JUN, SKP1, CSNK2B, RAC2, TLE3, TLE4, CTBP1, CACYBP, CCND3	Pre Mono Core	down	9720	9	166	5.42169	KEGG_2021_Human.gmt
IL-17 SIGNALING PATHWAY	0.00185283	0.0263367	-1.75151	JUN, CXCL8, NFKBIA, CEBPB, FOSB, JUND, HSP90AA1	Pre Mono Core	down	9721	7	94	7.44681	KEGG_2021_Human.gmt
RETROGRADE ENDOCANNABINOID SIGNALING	0.00127451	0.0195099	-1.75821	NDUFB1, NDUFA11, NDUFA3, NDUFS6, NDUFA1, NDUFB10, NDUFS7, NDUFB2, NDUFB7, NDUFB4, NDUFV1, NDUFA2, NDUFB11, GNG5, NDUFC2, NDUFA6, NDUFA13, NDUFB9, NDUFS3, NDUFB8, NDUFB6	Pre Mono Core	down	9722	21	148	14.1892	KEGG_2021_Human.gmt
OSTEOCLAST DIFFERENTIATION	0.00110713	0.0183599	-1.78306	JUN, TGFB1, NFKBIA, TYROBP, CYBA, NCF1, JUNB, FOSB, JUND, SPI1, NCF4	Pre Mono Core	down	9723	11	127	8.66142	KEGG_2021_Human.gmt
PATHWAYS OF NEURODEGENERATION	2.19454e-07	5.45893e-06	-1.8499	COX6A1, NDUFB1, UBC, UQCRQ, UQCRB, COX6B1, NDUFA11, COX8A, NDUFA3, CSNK2B, COX7A2, NDUFS6, COX7C, NDUFA1, CYCS, UQCR11, NDUFB10, COX5A, TUBA1A, ATP5F1E, UQCR10, NDUFS7, HSPA5, UBB, NDUFB2, ATP5PD, COX5B, NDUFB7, CYC1, ATP5PF, NDUFB4, COX6C, ATP5MC2, NDUFV1, NDUFA2, RAB1A, COX7B, NDUFB11, PSMA1, TUBA4A, PSMA4, NDUFC2, ATP5F1C, UBA52, NDUFA6, PSMB3, NDUFA13, SOD1, PSMA2, NDUFB9, ATP5PO, ATP5F1D, FUS, PSMD7, VDAC2, PSMB6, PSMB2, MAP2K3, PSMD13, NDUFS3, PRNP, NDUFB8, NDUFB6, COX4I1, HSD17B10, PSMD8, UQCRH, TUBA1B, PARK7, ATP5MC1, UQCRC2, ATF4, SDHC, TUBA1C, NDUFA4, NDUFAB1, SQSTM1, DCTN4, GABARAPL1, CALM3, NDUFC1, ATXN2L, NDUFS8, CTNNB1	Pre Mono Core	down	9724	84	475	17.6842	KEGG_2021_Human.gmt
AMYOTROPHIC LATERAL SCLEROSIS	4.5843e-07	9.12276e-06	-1.86613	COX6A1, NDUFB1, UQCRQ, UQCRB, COX6B1, NDUFA11, COX8A, NDUFA3, COX7A2, NDUFS6, COX7C, NDUFA1, CYCS, UQCR11, NDUFB10, COX5A, TUBA1A, ATP5F1E, UQCR10, NDUFS7, HSPA5, NDUFB2, ATP5PD, COX5B, NDUFB7, CYC1, ALYREF, ATP5PF, NDUFB4, COX6C, ATP5MC2, NDUFV1, NDUFA2, RAB1A, COX7B, NDUFB11, PSMA1, TUBA4A, PSMA4, NDUFC2, ATP5F1C, NDUFA6, PSMB3, NDUFA13, SOD1, PFN1, PSMA2, NDUFB9, ATP5PO, ATP5F1D, FUS, PSMD7, PSMB6, PSMB2, MAP2K3, PSMD13, NDUFS3, NDUFB8, NDUFB6, COX4I1, PSMD8, UQCRH, NUP153, TUBA1B, ATP5MC1, UQCRC2, ATF4, SDHC, TUBA1C, NDUFA4, NDUFAB1, SQSTM1, DCTN4, ACTB, GABARAPL1, NDUFC1, ATXN2L, NDUFS8, NUP58	Pre Mono Core	down	9725	79	364	21.7033	KEGG_2021_Human.gmt
ALZHEIMER DISEASE	4.15772e-07	9.12276e-06	-1.87025	COX6A1, NDUFB1, UQCRQ, UQCRB, COX6B1, NDUFA11, COX8A, NDUFA3, CSNK2B, COX7A2, NDUFS6, COX7C, NDUFA1, CYCS, UQCR11, NDUFB10, COX5A, TUBA1A, ATP5F1E, UQCR10, NDUFS7, NDUFB2, ATP5PD, COX5B, NDUFB7, CYC1, ATP5PF, NDUFB4, COX6C, ATP5MC2, NDUFV1, NDUFA2, COX7B, NDUFB11, GAPDH, PSMA1, TUBA4A, PSMA4, NDUFC2, ATP5F1C, NDUFA6, PSMB3, NDUFA13, PSMA2, NDUFB9, ATP5PO, ATP5F1D, PSMD7, VDAC2, PSMB6, PSMB2, PSMD13, NDUFS3, NDUFB8, NDUFB6, COX4I1, HSD17B10, PSMD8	Pre Mono Core	down	9726	58	369	15.7182	KEGG_2021_Human.gmt
CARDIAC MUSCLE CONTRACTION	8.13932e-05	0.00147248	-1.96445	COX6A1, UQCRQ, UQCRB, COX6B1, COX8A, COX7A2, COX7C, UQCR11, COX5A, UQCR10, COX5B, CYC1, COX6C, COX7B	Pre Mono Core	down	9727	14	87	16.092	KEGG_2021_Human.gmt
HUNTINGTON DISEASE	9.26988e-09	3.48457e-07	-2.00938	COX6A1, NDUFB1, UQCRQ, UQCRB, COX6B1, NDUFA11, COX8A, NDUFA3, POLR2I, COX7A2, POLR2L, NDUFS6, COX7C, NDUFA1, CYCS, UQCR11, NDUFB10, COX5A, TUBA1A, ATP5F1E, UQCR10, NDUFS7, AP2M1, NDUFB2, ATP5PD, COX5B, NDUFB7, CYC1, ATP5PF, NDUFB4, COX6C, ATP5MC2, NDUFV1, NDUFA2, POLR2J, COX7B, NDUFB11, PSMA1, TUBA4A, PSMA4, NDUFC2, ATP5F1C, NDUFA6, PSMB3, NDUFA13, SOD1, PSMA2, NDUFB9, ATP5PO, ATP5F1D, PSMD7, VDAC2, PSMB6, PSMB2, PSMD13, POLR2E, NDUFS3, NDUFB8, NDUFB6, COX4I1, PSMD8, UQCRH, POLR2G, TUBA1B, ATP5MC1, UQCRC2, SDHC, TUBA1C, NDUFA4, NDUFAB1, CLTB, DCTN4, AP2S1	Pre Mono Core	down	9728	73	306	23.8562	KEGG_2021_Human.gmt
PARKINSON DISEASE	5.94352e-10	5.9138e-08	-2.04364	COX6A1, DUSP1, NDUFB1, UBC, UQCRQ, UQCRB, COX6B1, NDUFA11, COX8A, NDUFA3, COX7A2, NDUFS6, COX7C, NDUFA1, CYCS, UQCR11, NDUFB10, COX5A, TUBA1A, ATP5F1E, UQCR10, NDUFS7, HSPA5, UBB, NDUFB2, ATP5PD, COX5B, NDUFB7, CYC1, ATP5PF, NDUFB4, COX6C, ATP5MC2, NDUFV1, NDUFA2, COX7B, NDUFB11, PSMA1, TUBA4A, PSMA4, NDUFC2, ATP5F1C, UBA52, GNAS, NDUFA6, PSMB3, NDUFA13, PSMA2, NDUFB9, ATP5PO, ATP5F1D, PSMD7, VDAC2, PSMB6, PSMB2, PSMD13, NDUFS3, NDUFB8, NDUFB6, COX4I1, PSMD8, UQCRH, TUBA1B, PARK7, ATP5MC1, UQCRC2, ATF4, SDHC, TUBA1C, NDUFA4, GNAI2, NDUFAB1	Pre Mono Core	down	9729	72	249	28.9157	KEGG_2021_Human.gmt
THERMOGENESIS	7.31018e-09	3.48457e-07	-2.06873	COX6A1, ATP5MF, NDUFB1, UQCRQ, UQCRB, ATP5ME, COX6B1, NDUFA11, COX8A, NDUFA3, COX7A2, NDUFS6, COX7C, NDUFA1, UQCR11, COX14, NDUFB10, COX5A, ATP5F1E, UQCR10, NDUFS7, NDUFB2, ATP5PD, COX5B, NDUFB7, CYC1, ATP5PF, NDUFB4, COX6C, ATP5MC2, NDUFV1, NDUFA2, COX7B, NDUFB11, NDUFC2, ATP5F1C, GNAS, NDUFA6, NDUFA13, NDUFB9, ATP5PO, ATP5F1D	Pre Mono Core	down	9730	42	232	18.1034	KEGG_2021_Human.gmt
DIABETIC CARDIOMYOPATHY	1.05062e-08	3.48457e-07	-2.07656	COX6A1, TGFB1, NDUFB1, UQCRQ, UQCRB, COX6B1, NDUFA11, CYBA, CTSD, COX8A, NDUFA3, NCF1, COX7A2, RAC2, NDUFS6, COX7C, NDUFA1, UQCR11, NDUFB10, COX5A, ATP5F1E, UQCR10, NDUFS7, NDUFB2, ATP5PD, COX5B, NDUFB7, CYC1, ATP5PF, NDUFB4, COX6C, ATP5MC2, NCF4, NDUFV1, NDUFA2, COX7B, NDUFB11, GAPDH, NDUFC2, ATP5F1C, NDUFA6, NDUFA13, NDUFB9, ATP5PO, ATP5F1D	Pre Mono Core	down	9731	45	203	22.1675	KEGG_2021_Human.gmt
NON-ALCOHOLIC FATTY LIVER DISEASE	3.34138e-08	9.49906e-07	-2.09145	JUN, COX6A1, TGFB1, CXCL8, NDUFB1, UQCRQ, UQCRB, COX6B1, NDUFA11, COX8A, NDUFA3, COX7A2, NDUFS6, COX7C, NDUFA1, CYCS, UQCR11, NDUFB10, COX5A, UQCR10, NDUFS7, NDUFB2, COX5B, NDUFB7, CYC1, NDUFB4, COX6C, NDUFV1, NDUFA2, COX7B, NDUFB11, NDUFC2, NDUFA6, NDUFA13, CEBPA	Pre Mono Core	down	9732	35	155	22.5806	KEGG_2021_Human.gmt
PRION DISEASE	6.79102e-11	1.35141e-08	-2.09825	COX6A1, NDUFB1, UQCRQ, UQCRB, COX6B1, NDUFA11, CYBA, COX8A, NDUFA3, CSNK2B, NCF1, COX7A2, RAC2, NDUFS6, COX7C, NDUFA1, CYCS, UQCR11, EGR1, NDUFB10, COX5A, TUBA1A, ATP5F1E, UQCR10, NDUFS7, HSPA5, NDUFB2, ATP5PD, COX5B, NDUFB7, CYC1, ATP5PF, NDUFB4, COX6C, ATP5MC2, NCF4, NDUFV1, NDUFA2, COX7B, NDUFB11, PSMA1, TUBA4A, PSMA4, NDUFC2, ATP5F1C, NDUFA6, PSMB3, NDUFA13, SOD1, PSMA2, NDUFB9, ATP5PO, ATP5F1D, PSMD7, VDAC2, PSMB6, PSMB2, PSMD13, NDUFS3, PRNP, NDUFB8, NDUFB6, COX4I1	Pre Mono Core	down	9733	63	273	23.0769	KEGG_2021_Human.gmt
OXIDATIVE PHOSPHORYLATION	7.5831e-09	3.48457e-07	-2.11572	COX6A1, ATP5MF, NDUFB1, UQCRQ, UQCRB, ATP5ME, COX6B1, NDUFA11, COX8A, NDUFA3, COX7A2, NDUFS6, COX7C, NDUFA1, UQCR11, NDUFB10, COX5A, ATP5F1E, UQCR10, NDUFS7, NDUFB2, ATP5PD, COX5B, NDUFB7, CYC1, ATP5PF, NDUFB4, COX6C, ATP6V0B, ATP5MC2, NDUFV1, NDUFA2, COX7B, NDUFB11, NDUFC2, ATP5F1C, NDUFA6, NDUFA13, NDUFB9, ATP5PO, ATP5F1D, TCIRG1, NDUFS3, NDUFB8, NDUFB6, COX4I1, COX17, UQCRH, ATP5MC1, UQCRC2, ATP6V1F, ATP6V1G1, SDHC, ATP5MG, NDUFA4, NDUFAB1	Pre Mono Core	down	9734	56	133	42.1053	KEGG_2021_Human.gmt
ARACHIDONIC ACID METABOLISM	0.0422941	0.250838	1.54365	CBR3, PLA2G12A, GPX7, AKR1C3	Prog B	up	9735	4	61	6.55738	KEGG_2021_Human.gmt
COLLECTING DUCT ACID SECRETION	0.0641808	0.306183	1.46986	ATP6V1C1, SLC12A7, ATP6V0E2, ATP6V1B2, ATP6V0A2	Prog B	up	9736	5	27	18.5185	KEGG_2021_Human.gmt
ABC TRANSPORTERS	0.113432	0.410099	1.37326	ABCA5, ABCD3, ABCC5, ABCB7, ABCC1	Prog B	up	9737	5	45	11.1111	KEGG_2021_Human.gmt
NON-HOMOLOGOUS END-JOINING	0.117388	0.419032	1.36766	XRCC5, DCLRE1C, POLM, MRE11, PRKDC	Prog B	up	9738	5	13	38.4615	KEGG_2021_Human.gmt
VALINE, LEUCINE AND ISOLEUCINE DEGRADATION	0.0920398	0.353977	1.33305	IVD, ALDH9A1, HADHA, PCCB, MCCC2, ACSF3, MCCC1, ALDH7A1, HADHB, ACAD8, HIBCH, BCKDHB, HMGCL	Prog B	up	9739	13	48	27.0833	KEGG_2021_Human.gmt
STEROID BIOSYNTHESIS	0.184216	0.532338	1.26449	HSD17B7, SOAT1, FDFT1, SQLE	Prog B	up	9740	4	20	20	KEGG_2021_Human.gmt
MINERAL ABSORPTION	0.169008	0.507023	1.25709	SLC8A1, MT1X, SLC31A1	Prog B	up	9741	3	60	5	KEGG_2021_Human.gmt
BASAL TRANSCRIPTION FACTORS	0.132533	0.450293	1.25613	TAF6, GTF2A1, TAF2, TAF1, TAF15, GTF2E2, TAF7, GTF2H1, GTF2F2, GTF2H3, TAF12, GTF2I, GTF2H2C, TAF4	Prog B	up	9742	14	45	31.1111	KEGG_2021_Human.gmt
ADRENERGIC SIGNALING IN CARDIOMYOCYTES	0.128934	0.443408	1.22429	PPP2R3B, SLC8A1, CREM, CREB1, PIK3CG, MAPK1, CALM1	Prog B	up	9743	7	150	4.66667	KEGG_2021_Human.gmt
PROTEIN DIGESTION AND ABSORPTION	0.224245	0.564976	1.21428	SLC8A1, MME, SLC36A4, ATP1B3	Prog B	up	9744	4	103	3.8835	KEGG_2021_Human.gmt
LYSINE DEGRADATION	0.157474	0.497598	1.21161	ALDH9A1, HADHA, NSD1, SETMAR, EHMT1, EHMT2, SETD1A, SETD2, ALDH7A1, TMLHE, PHYKPL, KMT2A, KMT5B	Prog B	up	9745	13	63	20.6349	KEGG_2021_Human.gmt
HERPES SIMPLEX VIRUS 1 INFECTION	0.0440148	0.250838	1.21032	CASP3, ZNF439, ZNF620, ZNF33A, ZNF33B, ZNF614, JAK1, ZNF559, ZNF430, ZNF180, EIF2AK1, SYK, ZNF7, EIF2B2, RBAK, IFIH1, ZNF527, CCL5, ZNF680, SRSF5, MTOR, ZNF486, ZNF124, ZNF519, BCL2L1, TAB1, ZNF605, ZIK1, ZNF426, ZNF606, SP100, ZNF736, ZNF550, DDX58, ZNF718, HLA-DRB1, APAF1, ZNF253, ZNF227, ZNF670, ZNF621, POU2F1, ZNF714	Prog B	up	9746	43	498	8.63454	KEGG_2021_Human.gmt
FANCONI ANEMIA PATHWAY	0.164492	0.503683	1.20607	REV1, FANCM, FANCG, SLX4, POLH, FANCF, BRCA2, BRIP1, PMS2, USP1, EME1, BLM, FANCC, FANCB	Prog B	up	9747	14	54	25.9259	KEGG_2021_Human.gmt
SPHINGOLIPID METABOLISM	0.211672	0.555324	1.18674	UGCG, SPTLC2, SPHK2, GLB1, SPTLC1	Prog B	up	9748	5	49	10.2041	KEGG_2021_Human.gmt
VIRAL PROTEIN INTERACTION WITH CYTOKINE AND CYTOKINE RECEPTOR	0.253996	0.577637	1.18161	TNFRSF1B, CCL5, CCL4, CXCR4, TNFSF10	Prog B	up	9749	5	100	5	KEGG_2021_Human.gmt
CYTOKINE-CYTOKINE RECEPTOR INTERACTION	0.213314	0.555324	1.17287	CD27, TNFRSF1B, IL32, CCL5, CCL4, CXCR4, TNFSF10	Prog B	up	9750	7	295	2.37288	KEGG_2021_Human.gmt
RAS SIGNALING PATHWAY	0.151488	0.496738	1.1692	GAB1, PAK2, ANGPT2, RRAS2, RASA1, GNB4, PLA2G12A, BCL2L1, MAPK1, CALM1, SHC1, STK4, IKBKG, ETS2, SOS1, RAP1A, RAF1, PLCG1, INSR, RALB, PTPN11, PIK3CA, RALBP1, RASA3, BAD, SHOC2	Prog B	up	9751	26	232	11.2069	KEGG_2021_Human.gmt
HYPERTROPHIC CARDIOMYOPATHY	0.229033	0.571569	1.16816	SLC8A1, EMD, ITGA4, TPM4, ITGA6	Prog B	up	9752	5	90	5.55556	KEGG_2021_Human.gmt
PHOSPHOLIPASE D SIGNALING PATHWAY	0.193667	0.540733	1.16034	GAB1, FYN, SYK, RRAS2, MTOR, PIK3CG, MAPK1, SHC1, DGKE, SPHK2, SOS1, AGPAT5, TSC1, RAF1, PLCG1, PLCB1, INSR, RALB, PTK2B, PTPN11, PIK3CA	Prog B	up	9753	21	148	14.1892	KEGG_2021_Human.gmt
TERPENOID BACKBONE BIOSYNTHESIS	0.253742	0.577637	1.16027	ICMT, NUS1	Prog B	up	9754	2	22	9.09091	KEGG_2021_Human.gmt
STARCH AND SUCROSE METABOLISM	0.291676	0.627126	1.14226	GAA, UGP2, PGM2L1, GANC, HK1	Prog B	up	9755	5	36	13.8889	KEGG_2021_Human.gmt
FATTY ACID BIOSYNTHESIS	0.301385	0.627126	1.14187	MCAT, ACSF3, CBR4	Prog B	up	9756	3	18	16.6667	KEGG_2021_Human.gmt
AMPK SIGNALING PATHWAY	0.243832	0.577637	1.1157	PPP2R3B, CREB1, TBC1D1, MTOR, PCK2, SREBF1, PDPK1, SCD5, RAB10, RPTOR, RAB2A, TSC1, INSR, FOXO1, PPP2R2D, PPP2R5C, PIK3CA	Prog B	up	9757	17	120	14.1667	KEGG_2021_Human.gmt
PANCREATIC CANCER	0.275646	0.607283	1.09958	RB1, JAK1, CDKN2A, MTOR, BCL2L1, MAPK1, DDB2, BRCA2, IKBKG, RAF1, CDK6, SMAD4, RALB, E2F3, TGFBR2, PIK3CA, RALBP1, ARHGEF6, E2F2, BAD, TGFBR1	Prog B	up	9758	21	76	27.6316	KEGG_2021_Human.gmt
PLATELET ACTIVATION	0.288663	0.627126	1.09101	ARHGAP35, FYN, SYK, ITPR3, APBB1IP, PIK3CG, MAPK1, MYLK	Prog B	up	9759	8	124	6.45161	KEGG_2021_Human.gmt
ETHER LIPID METABOLISM	0.344859	0.657096	1.08441	PAFAH1B1, SELENOI, PLA2G12A	Prog B	up	9760	3	49	6.12245	KEGG_2021_Human.gmt
GALACTOSE METABOLISM	0.334261	0.650079	1.08252	GALT, GAA, UGP2, GLB1, GANC, HK1	Prog B	up	9761	6	31	19.3548	KEGG_2021_Human.gmt
THYROID HORMONE SIGNALING PATHWAY	0.30082	0.627126	1.07665	RCAN1, MED16, KAT2B, MTOR, MAPK1, TBC1D4, NCOA3, PDPK1, NCOA2, CREBBP, RXRB, RAF1, PLCG1, ATP1B3, PLCB1, FOXO1, NOTCH1, MED4, PIK3CA, NCOR1, BAD, MED13	Prog B	up	9762	22	121	18.1818	KEGG_2021_Human.gmt
BETA-ALANINE METABOLISM	0.366696	0.679027	1.07402	ALDH9A1, HADHA, ACOX1, ALDH7A1, HIBCH	Prog B	up	9763	5	30	16.6667	KEGG_2021_Human.gmt
GLIOMA	0.324696	0.646346	1.07057	RB1, CDKN2A, MTOR, MAPK1, CALM1, DDB2, SHC1, CAMK1D, SOS1, RAF1, CDK6, PLCG1, E2F3, CAMK2G, PIK3CA, E2F2, PTEN	Prog B	up	9764	17	75	22.6667	KEGG_2021_Human.gmt
BUTANOATE METABOLISM	0.362938	0.677804	1.06998	HADHA, BDH2, ALDH5A1, HMGCL, L2HGDH	Prog B	up	9765	5	28	17.8571	KEGG_2021_Human.gmt
APELIN SIGNALING PATHWAY	0.323155	0.646346	1.06931	SLC8A1, BECN1, RRAS2, ITPR3, MTOR, GNB4, PIK3CG, MAPK1, CALM1, MYLK	Prog B	up	9766	10	137	7.29927	KEGG_2021_Human.gmt
PRIMARY IMMUNODEFICIENCY	0.368408	0.679027	1.05263	RAG2, CD3D, DCLRE1C, IKBKG	Prog B	up	9767	4	38	10.5263	KEGG_2021_Human.gmt
PROPANOATE METABOLISM	0.375292	0.687224	1.04794	SUCLG2, HADHA, PCCB, ACOX1, HIBCH, BCKDHB, ACACA	Prog B	up	9768	7	34	20.5882	KEGG_2021_Human.gmt
GLYCEROPHOSPHOLIPID METABOLISM	0.385775	0.69292	1.0347	SELENOI, PLA2G12A, LYPLA2, DGKE, CRLS1, PCYT1A, LPIN2, ADPRM, PNPLA6, AGPAT5, PCYT2, GPD2, LPCAT4, LCLAT1	Prog B	up	9769	14	98	14.2857	KEGG_2021_Human.gmt
VASOPRESSIN-REGULATED WATER REABSORPTION	0.404467	0.698254	1.02561	DCTN6, CREB1	Prog B	up	9770	2	44	4.54545	KEGG_2021_Human.gmt
MRNA SURVEILLANCE PATHWAY	0.407257	0.698254	1.0251	PPP2R3B, UPF3B, PYM1, CSTF2T, CPSF7, RNGTT, NCBP1, SMG1, CPSF2, WDR33	Prog B	up	9771	10	98	10.2041	KEGG_2021_Human.gmt
HEPATOCELLULAR CARCINOMA	0.392921	0.697151	1.02386	SMARCE1, RB1, GAB1, MGST3, CDKN2A, MTOR, BCL2L1, MAPK1, DDB2, SHC1, MGST2, TXNRD2, SOS1, SMARCD1, RAF1, CDK6, PLCG1, SMAD4, E2F3, TGFBR2, PIK3CA, SMARCD2, E2F2, BAD, TGFBR1, PTEN, FRAT2, SMARCB1, LEF1, PRKCA, ELK1	Prog B	up	9772	31	168	18.4524	KEGG_2021_Human.gmt
SPHINGOLIPID SIGNALING PATHWAY	0.412587	0.700902	1.02356	PPP2R3B, FYN, SPTLC2, MAPK1, SPHK2, PDPK1, SPTLC1, RAF1, PLCB1, BID, PPP2R2D, ABCC1, PPP2R5C, PIK3CA, PTEN, TRADD, PRKCA, CERS6, S1PR4, ROCK2, PIK3CB, BAX, DEGS1, PPP2R5E, AKT3	Prog B	up	9773	25	119	21.0084	KEGG_2021_Human.gmt
SYNAPTIC VESICLE CYCLE	0.408553	0.698254	1.02332	CLTC, ATP6V1C1, ATP6V0E2, AP2S1, ATP6V1B2, ATP6V0A2, NSF, STX3, ATP6V1E1, NAPA	Prog B	up	9774	10	78	12.8205	KEGG_2021_Human.gmt
DILATED CARDIOMYOPATHY	0.432644	0.713484	1.01191	SLC8A1, EMD, ITGA4, TPM4, ITGA6	Prog B	up	9775	5	96	5.20833	KEGG_2021_Human.gmt
ALANINE, ASPARTATE AND GLUTAMATE METABOLISM	0.439548	0.716489	1.00874	ASL, ALDH5A1, NIT2, GOT1, RIMKLB, GLUD1	Prog B	up	9776	6	37	16.2162	KEGG_2021_Human.gmt
HOMOLOGOUS RECOMBINATION	0.429662	0.712734	1.00736	RAD54L, RAD51B, BRCA2, BRIP1, BARD1, TOPBP1, MRE11, EME1, BLM	Prog B	up	9777	9	41	21.9512	KEGG_2021_Human.gmt
GLYCOSAMINOGLYCAN BIOSYNTHESIS	0.460739	0.746639	0.989041	HS3ST3B1, FUT8, CHST15, EXT2, CHST12, EXTL2	Prog B	up	9778	6	53	11.3208	KEGG_2021_Human.gmt
GLUTATHIONE METABOLISM	0.464724	0.746639	0.988951	RRM2B, MGST3, GCLC, GPX7, MGST2	Prog B	up	9779	5	57	8.77193	KEGG_2021_Human.gmt
CHRONIC MYELOID LEUKEMIA	0.506079	0.792856	0.974739	CTBP2, RB1, CDKN2A, BCL2L1, MAPK1, DDB2, SHC1, STAT5B, IKBKG, SOS1, RAF1, CDK6, BCR, SMAD4, E2F3, TGFBR2, PTPN11, PIK3CA, E2F2, BAD, TGFBR1	Prog B	up	9780	21	76	27.6316	KEGG_2021_Human.gmt
P53 SIGNALING PATHWAY	0.499736	0.791716	0.97227	CASP3, RRM2B, CDKN2A, RCHY1, BCL2L1, DDB2, APAF1, MDM4, CDK6, BID, CCNG1, SIAH1, PTEN, SIVA1, CCNB1, CHEK2, CHEK1	Prog B	up	9781	17	73	23.2877	KEGG_2021_Human.gmt
INSULIN RESISTANCE	0.532027	0.81669	0.957591	CREB1, MTOR, PCK2, SREBF1, TBC1D4, SLC27A5, PDPK1, INSR, FOXO1, PTPN11, PIK3CA, PPP1CB, PTEN, MLX, NR1H2, OGT, PIK3CB, MLXIP, OGA, AKT3, CREB3L4, PRKAG1, PRKCQ, MAPK8, SLC27A3, PYGB, NFKB1	Prog B	up	9782	27	108	25	KEGG_2021_Human.gmt
CALCIUM SIGNALING PATHWAY	0.537883	0.81669	0.957333	SLC8A1, ITPR3, ORAI3, ITPKB, CALM1, MYLK, PHKB, CXCR4, CAMK1D, SPHK2, CD38, PLCG1, PLCB1	Prog B	up	9783	13	240	5.41667	KEGG_2021_Human.gmt
NON-SMALL CELL LUNG CANCER	0.589158	0.834887	0.932796	RB1, CDKN2A, MAPK1, DDB2, STK4, STAT5B, PDPK1, SOS1, RXRB, RAF1, CDK6, PLCG1, FHIT, E2F3, PIK3CA, E2F2, BAD	Prog B	up	9784	17	72	23.6111	KEGG_2021_Human.gmt
CYSTEINE AND METHIONINE METABOLISM	0.568932	0.832666	0.928992	APIP, ADI1, GCLC, KYAT3, MPST, MRI1, TST	Prog B	up	9785	7	50	14	KEGG_2021_Human.gmt
CELLULAR SENESCENCE	0.678514	0.870643	0.916881	RB1, TRAF3IP2, RRAS2, ITPR3, CDKN2A, MTOR, MAPK1, CALM1, HIPK3, LIN52, E2F5, FOXM1, TSC1, RAF1, CDK6, HIPK2, FOXO1, NFATC3, HUS1, E2F3, MRE11, TGFBR2, PIK3CA, E2F2, RBL1, TGFBR1, PPP1CB, PTEN, E2F4, LIN9, CCNB1, CHEK2, CHEK1	Prog B	up	9786	33	156	21.1538	KEGG_2021_Human.gmt
CITRATE CYCLE (TCA CYCLE)	0.584638	0.832666	0.916773	ACLY, SUCLG2, PCK2	Prog B	up	9787	3	30	10	KEGG_2021_Human.gmt
CARBOHYDRATE DIGESTION AND ABSORPTION	0.583698	0.832666	0.914665	ATP1B3, PLCB1, HK1, SLC2A5, PIK3CA, PIK3CB, AKT3	Prog B	up	9788	7	47	14.8936	KEGG_2021_Human.gmt
FC EPSILON RI SIGNALING PATHWAY	0.611747	0.84565	0.913138	FYN, SYK, MAPK1, VAV3, PDPK1, SOS1, RAF1, PLCG1, ALOX5AP, PIK3CA	Prog B	up	9789	10	68	14.7059	KEGG_2021_Human.gmt
GLYCOSYLPHOSPHATIDYLINOSITOL (GPI)-ANCHOR BIOSYNTHESIS	0.580253	0.832666	0.912944	PIGQ, PIGC, PIGS, PIGO	Prog B	up	9790	4	26	15.3846	KEGG_2021_Human.gmt
OLFACTORY TRANSDUCTION	0.583391	0.832666	0.910163	SLC8A1, CALM1	Prog B	up	9791	2	440	0.454545	KEGG_2021_Human.gmt
TRYPTOPHAN METABOLISM	0.599729	0.845618	0.89824	ALDH9A1, HADHA, KYAT3, CAT, ALDH7A1	Prog B	up	9792	5	42	11.9048	KEGG_2021_Human.gmt
MITOPHAGY	0.664992	0.870643	0.892234	BECN1, RRAS2, CSNK2A2, CALCOCO2, BCL2L1, SP1, AMBRA1, MFN2, TBC1D15, OPTN	Prog B	up	9793	10	68	14.7059	KEGG_2021_Human.gmt
ENDOCRINE AND OTHER FACTOR-REGULATED CALCIUM REABSORPTION	0.62794	0.847268	0.889252	SLC8A1, CLTC	Prog B	up	9794	2	53	3.77358	KEGG_2021_Human.gmt
NOTCH SIGNALING PATHWAY	0.660199	0.870643	0.883733	CTBP2, KAT2B, LFNG, DTX1, MAML1, CREBBP, NOTCH1, PSENEN	Prog B	up	9795	8	59	13.5593	KEGG_2021_Human.gmt
NATURAL KILLER CELL MEDIATED CYTOTOXICITY	0.731123	0.900335	0.874466	CASP3, FYN, SYK, MAPK1, SHC1, VAV3, TNFSF10, SOS1, RAF1, PLCG1, CD247, BID, PTK2B, PTPN11, PIK3CA	Prog B	up	9796	15	131	11.4504	KEGG_2021_Human.gmt
SALIVARY SECRETION	0.680772	0.870643	0.870388	ITPR3, AQP5, CALM1, SLC4A2, LYZ, CD38, ATP1B3, PLCB1	Prog B	up	9797	8	93	8.60215	KEGG_2021_Human.gmt
RIBOSOME BIOGENESIS IN EUKARYOTES	0.747587	0.90368	0.867265	WDR3, CSNK2A2, RBM28, HEATR1, SPATA5, XPO1, UTP14C, RCL1, POP5, UTP14A, IMP3, RPP30, POP4, MDN1, RIOK1, REXO2	Prog B	up	9798	16	108	14.8148	KEGG_2021_Human.gmt
DOPAMINERGIC SYNAPSE	0.756008	0.90368	0.859746	PPP2R3B, CREB1, ITPR3, GNB4, CALM1	Prog B	up	9799	5	132	3.78788	KEGG_2021_Human.gmt
CHOLESTEROL METABOLISM	0.667811	0.870643	0.857698	SORT1, SOAT1, STARD3, VAPB	Prog B	up	9800	4	50	8	KEGG_2021_Human.gmt
INSULIN SIGNALING PATHWAY	0.792758	0.935388	0.857108	MTOR, MAPK1, CALM1, SHC1, PCK2, PHKB, SREBF1, CBLB, PDPK1, SOS1, RPTOR, TSC1, RAF1, HK1, INSR, FOXO1, MKNK1, PIK3CA, INPPL1, BAD, ACACA, PRKAR2A, PPP1CB	Prog B	up	9801	23	137	16.7883	KEGG_2021_Human.gmt
RENIN SECRETION	0.709367	0.885139	0.844864	CREB1, ITPR3, CALM1	Prog B	up	9802	3	69	4.34783	KEGG_2021_Human.gmt
DRUG METABOLISM	0.736816	0.9034	0.841551	RRM2B, MGST3, UCK2, NME6, MGST2, NME7	Prog B	up	9803	6	108	5.55556	KEGG_2021_Human.gmt
ECM-RECEPTOR INTERACTION	0.685206	0.870643	0.837394	SV2A, ITGA4, ITGA6	Prog B	up	9804	3	88	3.40909	KEGG_2021_Human.gmt
CELL CYCLE	0.891372	0.963091	0.820412	RB1, CUL1, CDKN2A, ORC2, STAG1, CDKN2C, CDC20, E2F5, CREBBP, WEE1, STAG2, CDK6, ANAPC4, SMAD4, MCM4, E2F3, SKP2, E2F2, RBL1, PRKDC, E2F4, CDC7, ANAPC5, CCNB1, CHEK2, CHEK1, CDC25C, MCM3, SMC1A, ORC5, MDM2, BUB1B, CCND3, SMAD2, RBL2, PLK1	Prog B	up	9805	36	124	29.0323	KEGG_2021_Human.gmt
UBIQUITIN MEDIATED PROTEOLYSIS	0.903791	0.970748	0.814884	CUL1, SYVN1, TRIP12, RCHY1, DDB2, UBE2M, BIRC6, UBA3, PIAS2, CDC20, CUL2, UBE3C, UBE2J2, UBE4B, CBLB, HERC3, PIAS4, ANAPC4, VHL, UBE3A, HUWE1, UBA7, KLHL9, HERC2, SIAH1, SKP2	Prog B	up	9806	26	140	18.5714	KEGG_2021_Human.gmt
GLYCEROLIPID METABOLISM	0.796811	0.936253	0.797279	ALDH9A1, DGKE, LPIN2, ALDH7A1, AGPAT5, LCLAT1	Prog B	up	9807	6	61	9.83607	KEGG_2021_Human.gmt
VIBRIO CHOLERAE INFECTION	0.831486	0.949307	0.783013	ATP6V1C1, ATP6V0E2, KDELR1, ATP6V1B2, PLCG1, ATP6V0A2	Prog B	up	9808	6	50	12	KEGG_2021_Human.gmt
GLUTAMATERGIC SYNAPSE	0.844355	0.956369	0.781116	SLC38A1, ITPR3, GNB4, MAPK1	Prog B	up	9809	4	114	3.50877	KEGG_2021_Human.gmt
FATTY ACID DEGRADATION	0.848362	0.956369	0.752727	ALDH9A1, HADHA, ACOX1, ALDH7A1, HADHB, ECI2, ADH5, CPT2, ECI1, GCDH	Prog B	up	9810	10	43	23.2558	KEGG_2021_Human.gmt
AXON GUIDANCE	0.938931	0.985186	0.74217	FYN, PAK2, RASA1, MAPK1, CXCR4, PARD6A, PDPK1, RAF1, PLCG1, LIMK2, NFATC3, PTPN11, CAMK2G, PIK3CA, SRGAP2, LRIG2, NCK2, PRKCA, ROCK2, PLXNC1, PIK3CB	Prog B	up	9811	21	182	11.5385	KEGG_2021_Human.gmt
LONG-TERM POTENTIATION	0.912228	0.970748	0.726648	ITPR3, MAPK1, CALM1, CREBBP, RAP1A, RAF1, PLCB1, CAMK2G, PPP1CB	Prog B	up	9812	9	67	13.4328	KEGG_2021_Human.gmt
AMINOACYL-TRNA BIOSYNTHESIS	0.885755	0.963091	0.706654	WARS2, CARS2, MTFMT, GATB, NARS2, QRSL1, FARS2, IARS2, YARS2, HARS2, AARS2, TARS2, LARS2	Prog B	up	9813	13	66	19.697	KEGG_2021_Human.gmt
PROTEOGLYCANS IN CANCER	0.992239	0.99742	0.676949	CASP3, GAB1, RRAS2, ITPR3, MTOR, MAPK1	Prog B	up	9814	6	205	2.92683	KEGG_2021_Human.gmt
GASTRIC ACID SECRETION	0.944362	0.986334	0.675611	ITPR3, CALM1, MYLK, SLC4A2, ATP1B3, PLCB1, CAMK2G	Prog B	up	9815	7	76	9.21053	KEGG_2021_Human.gmt
ONE CARBON POOL BY FOLATE	0.91096	0.970748	0.654507	MTFMT, SHMT1, SHMT2	Prog B	up	9816	3	20	15	KEGG_2021_Human.gmt
GLUCAGON SIGNALING PATHWAY	0.988579	0.99742	0.646279	CREB1, ITPR3, CALM1, PCK2, PHKB	Prog B	up	9817	5	107	4.6729	KEGG_2021_Human.gmt
INFLAMMATORY MEDIATOR REGULATION OF TRP CHANNELS	0.979319	0.99742	0.624613	ITPR3, CALM1, PLCG1, PLCB1, CAMK2G, PIK3CA, PPP1CB, PRKCA, PIK3CB, CALM2, PRKCQ, TRPV2, MAPK8, PRKCH	Prog B	up	9818	14	98	14.2857	KEGG_2021_Human.gmt
LONGEVITY REGULATING PATHWAY	0.996604	0.99742	0.614215	CREB1, MTOR, EHMT1, EHMT2, CAT, RPTOR, TSC1, INSR, FOXO1, ATF2	Prog B	up	9819	10	102	9.80392	KEGG_2021_Human.gmt
DNA REPLICATION	0.98374	0.99742	0.600966	RNASEH2A, POLA1, MCM4, RFC5, RNASEH2B, MCM3, RNASEH2C, DNA2, PCNA, RFC4, PRIM2, PRIM1, POLE4, MCM7, POLE2, FEN1, RPA3, RNASEH1, POLE, POLA2, MCM2, RPA1, RPA2, RFC2, POLD3, MCM6, MCM5, LIG1, SSBP1, POLD1, POLE3, RFC1, RFC3, POLD2	Prog B	up	9820	34	36	94.4444	KEGG_2021_Human.gmt
SNARE INTERACTIONS IN VESICULAR TRANSPORT	0.980913	0.99742	0.596377	STX7, STX6, VAMP5, STX17, STX5, STX3, STX18, GOSR2, SNAP29, VAMP1	Prog B	up	9821	10	33	30.303	KEGG_2021_Human.gmt
GNRH SECRETION	0.995348	0.99742	-0.496013	MAPK3, MAP2K1, GNAQ, ARRB1, ITPR2, ITPR1	Prog B	down	9822	6	64	9.375	KEGG_2021_Human.gmt
VEGF SIGNALING PATHWAY	0.995152	0.99742	-0.50703	MAPK3	Prog B	down	9823	1	59	1.69492	KEGG_2021_Human.gmt
OOCYTE MEIOSIS	0.99742	0.99742	-0.582444	MAPK3, ANAPC13, ADCY7, MAP2K1, YWHAE, PPP2CA, PPP2R1B, CCNE1, SLK, ADCY3, FBXW11, ITPR2, YWHAQ, ITPR1, YWHAG, CALM3, IGF1R, YWHAZ, PKMYT1, CPEB4, SKP1	Prog B	down	9824	21	129	16.2791	KEGG_2021_Human.gmt
MORPHINE ADDICTION	0.967874	0.99742	-0.596868	GNAS, ADCY7, GRK3, ADCY3, GNG2, ARRB1, GNAI1	Prog B	down	9825	7	91	7.69231	KEGG_2021_Human.gmt
FOLATE BIOSYNTHESIS	0.932339	0.984718	-0.603567	GPHN, GCH1, QDPR	Prog B	down	9826	3	26	11.5385	KEGG_2021_Human.gmt
GLYOXYLATE AND DICARBOXYLATE METABOLISM	0.93977	0.985186	-0.627808	DLD, AFMID, PGP, GRHPR	Prog B	down	9827	4	30	13.3333	KEGG_2021_Human.gmt
TYPE II DIABETES MELLITUS	0.924192	0.979782	-0.635594	MAPK3, IKBKB, IRS2, TNF	Prog B	down	9828	4	46	8.69565	KEGG_2021_Human.gmt
ADIPOCYTOKINE SIGNALING PATHWAY	0.957855	0.99307	-0.655362	NPY, POMC, IKBKB, NFKBIA, IRS2, ACSL1, TNF, G6PC3, NFKBIB, STAT3, PRKAB2, ADIPOR1, PRKAG2	Prog B	down	9829	13	69	18.8406	KEGG_2021_Human.gmt
GLYCOSPHINGOLIPID BIOSYNTHESIS	0.885021	0.963091	-0.690435	FUT4, ST3GAL1, GLA, B4GALT1	Prog B	down	9830	4	45	8.88889	KEGG_2021_Human.gmt
MANNOSE TYPE O-GLYCAN BIOSYNTHESIS	0.827926	0.949085	-0.711432	FUT4, POMGNT1, B4GALT1	Prog B	down	9831	3	23	13.0435	KEGG_2021_Human.gmt
INSULIN SECRETION	0.87839	0.963091	-0.714547	FFAR1, ATP1A3, GNAS, ADCY7, ATF4, ADCY3, GNAQ	Prog B	down	9832	7	86	8.13953	KEGG_2021_Human.gmt
AMINO SUGAR AND NUCLEOTIDE SUGAR METABOLISM	0.877609	0.963091	-0.714748	UAP1, PGM1, CYB5R4, GMPPA, GNPDA2, GFPT1	Prog B	down	9833	6	48	12.5	KEGG_2021_Human.gmt
NICOTINATE AND NICOTINAMIDE METABOLISM	0.847323	0.956369	-0.718687	NT5C, QPRT, PNP, SIRT2, NADK, NADSYN1	Prog B	down	9834	6	35	17.1429	KEGG_2021_Human.gmt
GABAERGIC SYNAPSE	0.858576	0.960787	-0.733844	SLC38A5, ADCY7, GPHN, GABARAP, SLC12A5, ADCY3, GNG2, GNAI1	Prog B	down	9835	8	89	8.98876	KEGG_2021_Human.gmt
PYRIMIDINE METABOLISM	0.874855	0.963091	-0.735539	NME2, TYMP, ENTPD5, NT5C, PNP, AK9, DPYD, NT5C3A	Prog B	down	9836	8	56	14.2857	KEGG_2021_Human.gmt
NF-KAPPA B SIGNALING PATHWAY	0.885184	0.963091	-0.754493	MYD88, GADD45B, CYLD, PIDD1, LTB, LYN, IKBKB, IRAK1, NFKBIA, BIRC2	Prog B	down	9837	10	104	9.61538	KEGG_2021_Human.gmt
FOXO SIGNALING PATHWAY	0.910156	0.970748	-0.759652	CDKN1A, MAPK3, KLF2, BCL6, GADD45B, SMAD3, ATG12, IKBKB, MAP2K1, EP300, GABARAP, BRAF, CDKN2D, IRS2, PLK2, CCND2, CSNK1E, SETD7	Prog B	down	9838	18	131	13.7405	KEGG_2021_Human.gmt
RNA TRANSPORT	0.951213	0.989823	-0.760086	EIF3J, SUMO3, DDX19A, FMR1, EIF3I, EIF4EBP1, DDX20, UPF2, EIF2S2, RPP14, EIF3B, RNPS1, XPOT, THOC1, EIF1AY, NUP58, EIF4E, NCBP2, ALYREF, SRRM1, EIF1, STRAP, GEMIN2, THOC7, RPP40, NUP35, NUP214, SUMO1, NUP133, EIF1B, EIF3E, EIF5B, PABPC1, UPF1, GLE1, FXR2, EIF4A1, RBM8A, NXT1, MAGOH, NUP98, RPP38, POP1, FXR1, UPF3A, NXF1, NUP37, NUP54, EEF1A1, NUP210	Prog B	down	9839	50	186	26.8817	KEGG_2021_Human.gmt
RNA DEGRADATION	0.884818	0.963091	-0.762479	TOB1, CNOT2, MTREX, CNOT1, ENO1, MPHOSPH6, TENT4B, LSM3, BTG3, CNOT10, WDR61, HSPA9, HSPD1, PABPC1, PFKM, EXOSC1, LSM5, PAN3, EXOSC4	Prog B	down	9840	19	79	24.0506	KEGG_2021_Human.gmt
PANCREATIC SECRETION	0.821864	0.945983	-0.76384	ATP2A3, ATP1A3, GNAS, ADCY7, ATP2B1, ADCY3, SLC12A2, GNAQ, ITPR2	Prog B	down	9841	9	102	8.82353	KEGG_2021_Human.gmt
RNA POLYMERASE	0.806047	0.940906	-0.766351	POLR2L, POLR3D, POLR3F, POLR2I, POLR2C, POLR1A, POLR3K	Prog B	down	9842	7	31	22.5806	KEGG_2021_Human.gmt
CHEMOKINE SIGNALING PATHWAY	0.888221	0.963091	-0.775953	PARD3, MAPK3, CRKL, TIAM1, LYN, ADCY7, IKBKB, MAP2K1, NFKBIA, GRK3, BRAF, ADCY3, DOCK2, GNG2, GNAQ, STAT1, ARRB1, NFKBIB, GNAI1, CDC42	Prog B	down	9843	20	192	10.4167	KEGG_2021_Human.gmt
LEUKOCYTE TRANSENDOTHELIAL MIGRATION	0.819531	0.945983	-0.794003	NCF4, CYBA, CTNNB1, VASP, SIPA1, ITGB2	Prog B	down	9844	6	114	5.26316	KEGG_2021_Human.gmt
PEROXISOME	0.807444	0.940906	-0.798925	PEX6, DHRS4, ACAA1, PEX3, CROT, MPV17, PXMP2, AGPS, PXMP4, ACSL1, PMVK, GNPAT, CRAT, PEX16, ECH1, PRDX5, SOD1	Prog B	down	9845	17	82	20.7317	KEGG_2021_Human.gmt
PPAR SIGNALING PATHWAY	0.765579	0.910942	-0.799252	DBI, FABP5, ACAA1, FADS2, ME3, ACSL1	Prog B	down	9846	6	74	8.10811	KEGG_2021_Human.gmt
ALDOSTERONE-REGULATED SODIUM REABSORPTION	0.729865	0.900335	-0.804085	MAPK3, ATP1A3	Prog B	down	9847	2	37	5.40541	KEGG_2021_Human.gmt
EPITHELIAL CELL SIGNALING IN HELICOBACTER PYLORI INFECTION	0.780395	0.92467	-0.804371	JUN, LYN, IKBKB, NFKBIA	Prog B	down	9848	4	70	5.71429	KEGG_2021_Human.gmt
REGULATION OF ACTIN CYTOSKELETON	0.851236	0.956369	-0.811728	MAPK3, ARPC1B, F2R, MYH11, GSN, CRKL, TIAM1, ITGB2, DOCK1, ARPC2, MAP2K1, WASL, PPP1R12C, DIAPH1, BRAF, MYH10, ARPC4, ITGAV, EZR, PIKFYVE, IQGAP3, GNA13, GNA12, PAK4, ARHGEF1, ACTN4, CDC42, LIMK1	Prog B	down	9849	28	218	12.844	KEGG_2021_Human.gmt
VARIOUS TYPES OF N-GLYCAN BIOSYNTHESIS	0.756271	0.90368	-0.813879	MAN2A2, RPN1, DAD1, RPN2	Prog B	down	9850	4	39	10.2564	KEGG_2021_Human.gmt
TGF-BETA SIGNALING PATHWAY	0.750958	0.90368	-0.824744	MAPK3, ID2, SMURF2, SMAD3, EP300, PPP2CA, PPP2R1B, BMPR2, SMURF1, TNF, SMAD5	Prog B	down	9851	11	94	11.7021	KEGG_2021_Human.gmt
VIRAL MYOCARDITIS	0.729093	0.900335	-0.833186	HLA-DPA1, HLA-DRB5, CYCS, ITGB2, CASP8	Prog B	down	9852	5	60	8.33333	KEGG_2021_Human.gmt
HUMAN CYTOMEGALOVIRUS INFECTION	0.820955	0.945983	-0.840053	CDKN1A, NFATC1, CALR, MAPK3, CTNNB1, BAK1, FADD, CYCS, CRKL, EIF4EBP1, PDIA3, GNAS, ADCY7, IKBKB, CASP8, MAP2K1, NFKBIA, RHEB, ATF4, TAP1, ADCY3, ITGAV, HLA-A, TNF, GNA13, GNG2, GNAQ, GNA12, ARHGEF1, GNAI1, ITPR2	Prog B	down	9853	31	225	13.7778	KEGG_2021_Human.gmt
ARRHYTHMOGENIC RIGHT VENTRICULAR CARDIOMYOPATHY	0.690401	0.870643	-0.841701	TCF7L2, CTNNB1, ATP2A3, DSG2	Prog B	down	9854	4	77	5.19481	KEGG_2021_Human.gmt
CGMP-PKG SIGNALING PATHWAY	0.74165	0.90368	-0.852548	NFATC1, MAPK3, VASP, ATP2A3, ATP1A3, RGS2, ADCY7, MEF2D, MAP2K1, ATF4, ATP2B1, GUCY1B1, IRS2, ADCY3, GNA13, GNAQ, GNA12, GNAI1, ITPR2, SRF	Prog B	down	9855	20	167	11.976	KEGG_2021_Human.gmt
CARDIAC MUSCLE CONTRACTION	0.691575	0.870643	-0.854411	ATP2A3, ATP1A3, UQCRQ, COX6C, UQCR11, COX7C, SLC9A6, UQCRB, COX6B1, TPM3, UQCR10, COX7B, COX7A2, ASPH, COX6A1	Prog B	down	9856	15	87	17.2414	KEGG_2021_Human.gmt
PORPHYRIN AND CHLOROPHYLL METABOLISM	0.660011	0.870643	-0.854694	BLVRA, FXN, HCCS	Prog B	down	9857	3	43	6.97674	KEGG_2021_Human.gmt
CIRCADIAN RHYTHM	0.664605	0.870643	-0.855386	PER1, PER2, CSNK1D	Prog B	down	9858	3	31	9.67742	KEGG_2021_Human.gmt
MISMATCH REPAIR	0.675713	0.870643	-0.855702	EXO1, POLD2, RFC3, RFC1, POLD1, SSBP1, LIG1, POLD3, RFC2, RPA2, RPA1, MSH3	Prog B	down	9859	12	23	52.1739	KEGG_2021_Human.gmt
MTOR SIGNALING PATHWAY	0.749888	0.90368	-0.85771	DDIT4, MAPK3, ULK1, FNIP1, MLST8, EIF4EBP1, RICTOR, RRAGD, IKBKB, MAP2K1, EIF4E, RHEB, BRAF, MIOS, SLC7A5, TNF, SLC38A9	Prog B	down	9860	17	154	11.039	KEGG_2021_Human.gmt
CENTRAL CARBON METABOLISM IN CANCER	0.687809	0.870643	-0.862047	MAPK3, LDHA, FLT3, LDHB, MAP2K1	Prog B	down	9861	5	70	7.14286	KEGG_2021_Human.gmt
CHOLINERGIC SYNAPSE	0.698714	0.875721	-0.862462	FOS, MAPK3, ADCY7, MAP2K1, ATF4, KCNQ5, ADCY3, GNG2, GNAQ, GNAI1, ITPR2, BCL2	Prog B	down	9862	12	113	10.6195	KEGG_2021_Human.gmt
MELANOMA	0.670515	0.870643	-0.874296	CDKN1A, MAPK3, BAK1, GADD45B	Prog B	down	9863	4	72	5.55556	KEGG_2021_Human.gmt
SYSTEMIC LUPUS ERYTHEMATOSUS	0.643812	0.864547	-0.874431	HLA-DPA1, HLA-DRB5, HLA-DQA2, TNF, ACTN4, HLA-DMA, HLA-DRA	Prog B	down	9864	7	135	5.18519	KEGG_2021_Human.gmt
OVARIAN STEROIDOGENESIS	0.623405	0.847268	-0.877849	LDLR, GNAS, ADCY7	Prog B	down	9865	3	51	5.88235	KEGG_2021_Human.gmt
PANTOTHENATE AND COA BIOSYNTHESIS	0.608656	0.84565	-0.887539	ALDH3A2, DPYD, PPCS	Prog B	down	9866	3	21	14.2857	KEGG_2021_Human.gmt
N-GLYCAN BIOSYNTHESIS	0.627018	0.847268	-0.897587	MAN2A2, ALG10B, RPN1, DPM3, DAD1, SRD5A3, RPN2	Prog B	down	9867	7	50	14	KEGG_2021_Human.gmt
NUCLEOTIDE EXCISION REPAIR	0.622105	0.847268	-0.901841	DDB1, GTF2H5, ERCC1, XPC, POLD2, RFC3, RAD23A, XPA, RFC1, POLE3, POLD1	Prog B	down	9868	11	47	23.4043	KEGG_2021_Human.gmt
SPINOCEREBELLAR ATAXIA	0.660405	0.870643	-0.903513	PSMC3, ULK1, ATXN1L, PSMD14, CYCS, PSMD11, ATG14, GTF2B, ATP2A3, PSMD9, PSMC2, PSMD12	Prog B	down	9869	12	143	8.39161	KEGG_2021_Human.gmt
CYTOSOLIC DNA-SENSING PATHWAY	0.605422	0.84565	-0.909332	POLR2L, MAVS, IL18, IRF7, POLR3D, IKBKB, NFKBIA, POLR3F	Prog B	down	9870	8	63	12.6984	KEGG_2021_Human.gmt
PURINE METABOLISM	0.625926	0.847268	-0.910097	NME2, PDE9A, PRPS2, PGM1, AMPD2, ADCY7, ENTPD5, NT5C, ADA2, PNP, GUCY1B1, ADSL, HPRT1, AK9, NT5C3A, ADCY3	Prog B	down	9871	16	129	12.4031	KEGG_2021_Human.gmt
SMALL CELL LUNG CANCER	0.60931	0.84565	-0.917659	CDKN1A, TRAF4, ZBTB17, BAK1, CYCS, GADD45B, IKBKB, NFKBIA, BIRC2, MAX	Prog B	down	9872	10	92	10.8696	KEGG_2021_Human.gmt
PENTOSE PHOSPHATE PATHWAY	0.576477	0.832666	-0.92237	ALDOA, PRPS2, PGM1	Prog B	down	9873	3	30	10	KEGG_2021_Human.gmt
BACTERIAL INVASION OF EPITHELIAL CELLS	0.578222	0.832666	-0.927988	ARPC1B, CTNNB1, CRKL, DNM2, DOCK1, ARPC2, WASL	Prog B	down	9874	7	77	9.09091	KEGG_2021_Human.gmt
JAK-STAT SIGNALING PATHWAY	0.582071	0.832666	-0.934692	CDKN1A, IRF9, IL2RG, MCL1, IFNAR2, SOCS6, STAT5A, EP300, IL6ST, CCND2, PIM1, STAT1, FHL1, IFNGR2, BCL2, PTPN2, STAT3, SOCS5	Prog B	down	9875	18	162	11.1111	KEGG_2021_Human.gmt
AMOEBIASIS	0.565677	0.832666	-0.934713	SERPINB6, ITGB2, GNAS, TNF, GNAQ, GNA15, RAB5C, ACTN4, HSPB1, RAB7A, SERPINB9	Prog B	down	9876	11	102	10.7843	KEGG_2021_Human.gmt
PHOSPHATIDYLINOSITOL SIGNALING SYSTEM	0.560575	0.832666	-0.943618	IP6K2, SYNJ2, IMPA2, INPP5B, PIK3C2A, MTMR6	Prog B	down	9877	6	97	6.18557	KEGG_2021_Human.gmt
ADHERENS JUNCTION	0.547043	0.820565	-0.946511	PARD3, MAPK3, TCF7L2, CTNNB1, SMAD3, WASL, EP300	Prog B	down	9878	7	71	9.85915	KEGG_2021_Human.gmt
SEROTONERGIC SYNAPSE	0.538668	0.81669	-0.951911	DUSP1, MAPK3, HTR1F, GNAS, MAP2K1, BRAF, GNG2, GNAQ, GNAI1, ITPR2	Prog B	down	9879	10	113	8.84956	KEGG_2021_Human.gmt
FOCAL ADHESION	0.541938	0.817255	-0.957604	JUN, MAPK3, ZYX, CTNNB1, VASP, CRKL, DOCK1, MAP2K1, BIRC2, PPP1R12C, DIAPH1, PARVB, BRAF, PARVG, CCND2, ITGAV	Prog B	down	9880	16	201	7.9602	KEGG_2021_Human.gmt
NEUTROPHIL EXTRACELLULAR TRAP FORMATION	0.535315	0.81669	-0.958322	NCF4, MAPK3, CYBA, HDAC3, ITGB2, HDAC5, MAP2K1	Prog B	down	9881	7	189	3.7037	KEGG_2021_Human.gmt
VIRAL CARCINOGENESIS	0.524197	0.812217	-0.96899	JUN, CDKN1A, MAPK3, IRF9, DDB1, VAC14, BAK1, SND1, GSN, HDAC3, GTF2B, STAT5A, IRF7, LYN, HDAC5, CASP8, NFKBIA, EP300, ATF4, YWHAE, IL6ST, HDAC9, CCNE1, EIF2AK2, CCND2, HLA-A	Prog B	down	9882	26	203	12.8079	KEGG_2021_Human.gmt
VASCULAR SMOOTH MUSCLE CONTRACTION	0.509152	0.793265	-0.971051	MAPK3, MYH11, MYL6B, GNAS, ADCY7, MAP2K1, PPP1R12C, GUCY1B1, BRAF, MYH10, ADCY3, GNA13, GNAQ, GNA12, ARHGEF1, ITPR2	Prog B	down	9883	16	133	12.0301	KEGG_2021_Human.gmt
PROGESTERONE-MEDIATED OOCYTE MATURATION	0.503314	0.792856	-0.976103	MAPK3, HSP90AA1, ANAPC13, ADCY7, MAP2K1, BRAF, ADCY3, GNAI1, FZR1, CDC25B, STK10, KRAS, IGF1R, GNAI3, PKMYT1, CPEB4, HSP90AB1	Prog B	down	9884	17	100	17	KEGG_2021_Human.gmt
ALCOHOLISM	0.476371	0.758964	-0.991045	FOSB, MAPK3, NPY, HDAC3, SLC29A1, GNAS, HDAC5, MAP2K1, ATF4, BRAF, HDAC9	Prog B	down	9885	11	186	5.91398	KEGG_2021_Human.gmt
MUCIN TYPE O-GLYCAN BIOSYNTHESIS	0.465988	0.746639	-1.00328	GALNT3, GCNT1, C1GALT1, ST3GAL1, C1GALT1C1	Prog B	down	9886	5	36	13.8889	KEGG_2021_Human.gmt
GASTRIC CANCER	0.438547	0.716489	-1.00991	CDKN1A, MAPK3, TCF7L2, CTNNB1, BAK1, AXIN1, GADD45B, SMAD3	Prog B	down	9887	8	149	5.36913	KEGG_2021_Human.gmt
WNT SIGNALING PATHWAY	0.419637	0.704391	-1.01942	JUN, NFATC1, TCF7L2, CTNNB1, AXIN1, SMAD3, CACYBP	Prog B	down	9888	7	166	4.21687	KEGG_2021_Human.gmt
LYSOSOME	0.417276	0.704391	-1.02089	LAPTM4B, CTSB, LGMN, IDS, CTSW, AGA, LITAF, PPT1, AP3S1, GNPTG, CD164, AP3D1, AP1G2, MCOLN1	Prog B	down	9889	14	128	10.9375	KEGG_2021_Human.gmt
OTHER TYPES OF O-GLYCAN BIOSYNTHESIS	0.422484	0.704973	-1.02155	GALNT3, RFNG, C1GALT1, B3GLCT, B4GALT1, C1GALT1C1, MFNG	Prog B	down	9890	7	47	14.8936	KEGG_2021_Human.gmt
NECROPTOSIS	0.404784	0.698254	-1.02718	IRF9, CHMP3, HSP90AA1, IFNAR2, FADD, DNM1L, CYLD, STAT5A, CHMP1B, CASP8, FTH1, BIRC2, CHMP1A, EIF2AK2, TNF, STAT1, IFNGR2, FTL, CHMP5, BCL2	Prog B	down	9891	20	159	12.5786	KEGG_2021_Human.gmt
MICRORNAS IN CANCER	0.393075	0.697151	-1.03096	DDIT4, CDKN1A, MAPK3, BAK1, MCL1, CRKL, SPRY2, CD44, ZEB1, IKBKB, HDAC5, MAP2K1, EP300, NOTCH2, VIM, IRS2, BMPR2, CCNE1, CCND2, EZR, SOX4, DNMT3B, PIM1, HNRNPK, PAK4	Prog B	down	9892	25	310	8.06452	KEGG_2021_Human.gmt
HUMAN PAPILLOMAVIRUS INFECTION	0.379402	0.690267	-1.03552	PARD3, CDKN1A, ISG15, MAPK3, IRF9, TCF7L2, CTNNB1, BAK1, IFNAR2, FADD, AXIN1, EIF4EBP1, RFNG, GNAS, PARD6B, IKBKB, CASP8, MAP2K1, EP300, SLC9A3R1, IRF1, NOTCH2, RHEB, PPP2CA, PPP2R1B, TADA3, CCNE1, EIF2AK2, CCND2, ITGAV, HLA-A, TNF, MFNG, TBP, DVL3, STAT1	Prog B	down	9893	36	331	10.8761	KEGG_2021_Human.gmt
HEMATOPOIETIC CELL LINEAGE	0.40838	0.698254	-1.03787	HLA-DPA1, CD22, HLA-DRB5, FLT3, CD44, CD19, HLA-DQA2, TFRC, TNF, MS4A1	Prog B	down	9894	10	99	10.101	KEGG_2021_Human.gmt
MELANOGENESIS	0.396046	0.698031	-1.04246	MAPK3, TCF7L2, CTNNB1, POMC, GNAS, ADCY7, MAP2K1, EP300	Prog B	down	9895	8	101	7.92079	KEGG_2021_Human.gmt
HEPATITIS C	0.353275	0.664156	-1.05518	CDKN1A, LDLR, MAPK3, IRF9, CTNNB1, MAVS, BAK1, IFNAR2, FADD, CYCS, IRF7, IKBKB, CASP8, MAP2K1, NFKBIA, YWHAE, PPP2CA, BRAF, PPP2R1B, EIF2AK2, TNF	Prog B	down	9896	21	157	13.3758	KEGG_2021_Human.gmt
HUMAN IMMUNODEFICIENCY VIRUS 1 INFECTION	0.333806	0.650079	-1.05774	JUN, FOS, NFATC1, CALR, MAPK3, DDB1, BAK1, FADD, MYD88, CYCS, CRKL, ELOC, MAP2K3, PDIA3, IKBKB, CASP8, MAP2K1, IRAK1, NFKBIA	Prog B	down	9897	19	212	8.96226	KEGG_2021_Human.gmt
TOXOPLASMOSIS	0.336855	0.650638	-1.06993	HLA-DPA1, LDLR, MAPK3, MYD88, HLA-DRB5, CYCS, HSPA1A, MAP2K3, IKBKB, CASP8, IRAK1, NFKBIA, BIRC2, HLA-DQA2, TNF, STAT1, NFKBIB, IFNGR2, GNAI1, HLA-DMA, BCL2, HLA-DRA, STAT3	Prog B	down	9898	23	112	20.5357	KEGG_2021_Human.gmt
MALARIA	0.383092	0.692512	-1.07519	MYD88, IL18, ITGB2	Prog B	down	9899	3	50	6	KEGG_2021_Human.gmt
SIGNALING PATHWAYS REGULATING PLURIPOTENCY OF STEM CELLS	0.328885	0.64857	-1.08156	KLF4, MAPK3, ID2, CTNNB1, SKIL, AXIN1, SMAD3	Prog B	down	9900	7	143	4.8951	KEGG_2021_Human.gmt
HEDGEHOG SIGNALING PATHWAY	0.347458	0.657604	-1.08518	SMURF2, CSNK1D, IQCE, SPOPL, GRK3, SMURF1, CCND2, CSNK1E, ARRB1, FBXW11, BCL2, MGRN1	Prog B	down	9901	12	56	21.4286	KEGG_2021_Human.gmt
CUSHING SYNDROME	0.304007	0.627126	-1.09103	NR4A1, CDKN1A, LDLR, MAPK3, TCF7L2, CTNNB1, AXIN1, POMC, GNAS, ADCY7, MAP2K1	Prog B	down	9902	11	155	7.09677	KEGG_2021_Human.gmt
INTESTINAL IMMUNE NETWORK FOR IGA PRODUCTION	0.339813	0.651886	-1.09981	HLA-DPA1, ICOSLG, HLA-DRB5	Prog B	down	9903	3	48	6.25	KEGG_2021_Human.gmt
ALDOSTERONE SYNTHESIS AND SECRETION	0.308954	0.63134	-1.10047	NR4A1, LDLR, PRKD3, ATP1A3, POMC, GNAS, ADCY7, ATF4, ATP2B1	Prog B	down	9904	9	98	9.18367	KEGG_2021_Human.gmt
PYRUVATE METABOLISM	0.325465	0.646346	-1.10231	DLAT, LDHA, ALDH3A2, GLO1, LDHB, DLD, AKR1A1, ME3, GRHPR	Prog B	down	9905	9	47	19.1489	KEGG_2021_Human.gmt
TUBERCULOSIS	0.265114	0.588679	-1.10558	HLA-DPA1, MAPK3, LSP1, RIPK2, CORO1A, FADD, MYD88, HLA-DRB5, CYCS, CEBPG, IL18, CASP10, ITGB2, CASP8, IRAK1, EP300, CD74	Prog B	down	9906	17	180	9.44444	KEGG_2021_Human.gmt
INFLUENZA A	0.264902	0.588679	-1.10709	HLA-DPA1, MAPK3, IRF9, MAVS, BAK1, IFNAR2, FADD, MYD88, HLA-DRB5, CYCS, IL18, DNAJB1, IRF7, HNRNPUL1, IKBKB, CASP8, MAP2K1, NFKBIA, EP300, PML, RAB11B	Prog B	down	9907	21	172	12.2093	KEGG_2021_Human.gmt
SPLICEOSOME	0.237175	0.575474	-1.12002	U2AF1L5, RBMX, TRA2A, BCAS2, XAB2, HSPA1A, SLU7, TRA2B, SF3A1, PRPF18, SNRPA1, HNRNPM, SRSF9, SYF2, THOC1, PPIE, BUD31, PRPF19, TXNL4A, LSM3, NCBP2, SNRNP27, PUF60, SF3B2, SNRPF, CTNNBL1, PRPF6, SRSF8, ALYREF, U2AF1L4, HNRNPK, SNRPB2, SNU13	Prog B	down	9908	33	150	22	KEGG_2021_Human.gmt
CORTISOL SYNTHESIS AND SECRETION	0.304667	0.627126	-1.12154	NR4A1, LDLR, POMC, GNAS, ADCY7, ATF4, ADCY3, GNAQ, ITPR2	Prog B	down	9909	9	65	13.8462	KEGG_2021_Human.gmt
AUTOIMMUNE THYROID DISEASE	0.321257	0.646346	-1.12185	HLA-DPA1, HLA-DRB5, HLA-DQA2, HLA-A, HLA-DMA, HLA-DRA	Prog B	down	9910	6	53	11.3208	KEGG_2021_Human.gmt
BLADDER CANCER	0.299532	0.627126	-1.12329	CDKN1A, MAPK3, TYMP	Prog B	down	9911	3	41	7.31707	KEGG_2021_Human.gmt
AUTOPHAGY	0.23532	0.575474	-1.12613	DDIT4, CTSB, MAPK3, RAB33B, ULK1, ATG16L1, SH3GLB1, ATG4D, ATG14, MLST8, ATG12, RRAGD, UVRAG, MAP2K1, TANK, RUBCN, RHEB, GABARAP, PPP2CA, RAB1A	Prog B	down	9912	20	137	14.5985	KEGG_2021_Human.gmt
FC GAMMA R-MEDIATED PHAGOCYTOSIS	0.251055	0.577637	-1.13323	MAPK3, ARPC1B, VASP, ASAP2, BIN1, GSN, CRKL, DNM2, DOCK1, ARPC2, LYN, MAP2K1	Prog B	down	9913	12	97	12.3711	KEGG_2021_Human.gmt
PI3K-AKT SIGNALING PATHWAY	0.196385	0.542947	-1.14552	HSP90B1, DDIT4, NR4A1, CDKN1A, MAPK3, F2R, IL2RG, HSP90AA1, MCL1, IFNAR2, FLT3, MLST8, EIF4EBP1, CD19, CRTC2, IKBKB, MAP2K1, EIF4E, RHEB, ATF4, YWHAE, PPP2CA, PPP2R1B, CCNE1, CCND2, ITGAV	Prog B	down	9914	26	354	7.34463	KEGG_2021_Human.gmt
ASTHMA	0.298287	0.627126	-1.14623	HLA-DPA1, HLA-DRB5, HLA-DQA2, TNF, HLA-DMA, HLA-DRA	Prog B	down	9915	6	31	19.3548	KEGG_2021_Human.gmt
STAPHYLOCOCCUS AUREUS INFECTION	0.293706	0.627126	-1.15107	HLA-DPA1, HLA-DRB5, ITGB2, HLA-DQA2, HLA-DMA, HLA-DRA	Prog B	down	9916	6	95	6.31579	KEGG_2021_Human.gmt
RENAL CELL CARCINOMA	0.23876	0.575474	-1.15377	JUN, CDKN1A, MAPK3, CRKL, ELOC, MAP2K1, EP300, ELOB	Prog B	down	9917	8	69	11.5942	KEGG_2021_Human.gmt
PROLACTIN SIGNALING PATHWAY	0.238253	0.575474	-1.16729	FOS, MAPK3, SOCS6, STAT5A, MAP2K1, IRF1	Prog B	down	9918	6	70	8.57143	KEGG_2021_Human.gmt
SHIGELLOSIS	0.158808	0.497598	-1.16892	JUN, MAPK3, U2AF1L5, ARPC1B, RIPK2, NAIP, ATG16L1, UBE2D3, MYD88, CYCS, CRKL, ATG14, IL18, CD44, DOCK1, ARPC2, ATG12, RRAGD, CYTH3, IKBKB, CYTH4, WASL, NFKBIA	Prog B	down	9919	23	246	9.34959	KEGG_2021_Human.gmt
RAP1 SIGNALING PATHWAY	0.188796	0.532406	-1.17144	PARD3, MAPK3, CTNNB1, F2R, PRKD3, VASP, CRKL, TIAM1, SIPA1, ITGB2, MAP2K3, GNAS, ADCY7, PARD6B, MAP2K1	Prog B	down	9920	15	210	7.14286	KEGG_2021_Human.gmt
CIRCADIAN ENTRAINMENT	0.224388	0.564976	-1.17437	FOS, MAPK3, PER1, PER2	Prog B	down	9921	4	97	4.12371	KEGG_2021_Human.gmt
INOSITOL PHOSPHATE METABOLISM	0.213982	0.555324	-1.18203	TPI1, SYNJ2, IMPA2, INPP5B, PIK3C2A, MTMR6	Prog B	down	9922	6	73	8.21918	KEGG_2021_Human.gmt
GLYCINE, SERINE AND THREONINE METABOLISM	0.260269	0.587167	-1.18652	BPGM, DLD, PHGDH, GAMT, SARDH, GRHPR, SRR, ALAS1	Prog B	down	9923	8	40	20	KEGG_2021_Human.gmt
BIOSYNTHESIS OF UNSATURATED FATTY ACIDS	0.253951	0.577637	-1.18934	ACOT7, HACD1, ACAA1, FADS2, ELOVL1	Prog B	down	9924	5	27	18.5185	KEGG_2021_Human.gmt
GRAFT-VERSUS-HOST DISEASE	0.245803	0.577637	-1.19015	HLA-DPA1, HLA-DRB5, HLA-DQA2, HLA-A, TNF, HLA-DMA, HLA-DRA	Prog B	down	9925	7	42	16.6667	KEGG_2021_Human.gmt
THYROID HORMONE SYNTHESIS	0.214646	0.555324	-1.19319	HSP90B1, HSPA5, ATP1A3, GNAS, ADCY7, CANX, ATF4	Prog B	down	9926	7	75	9.33333	KEGG_2021_Human.gmt
ALLOGRAFT REJECTION	0.248454	0.577637	-1.19366	HLA-DPA1, HLA-DRB5, HLA-DQA2, HLA-A, TNF, HLA-DMA, HLA-DRA	Prog B	down	9927	7	38	18.4211	KEGG_2021_Human.gmt
LONG-TERM DEPRESSION	0.21013	0.555324	-1.19752	MAPK3, LYN, GNAS, MAP2K1, GUCY1B1, PPP2CA, BRAF, PPP2R1B, GNA13, GNAQ, GNA12, GNAI1, ITPR2, ITPR1, KRAS, IGF1R, GNAI3	Prog B	down	9928	17	60	28.3333	KEGG_2021_Human.gmt
TRANSCRIPTIONAL MISREGULATION IN CANCER	0.154861	0.497598	-1.20336	CDKN1A, ID2, DDIT3, PER2, BCL6, ZBTB17, BAK1, DUSP6, GADD45B, FLT3, ZEB1, RUNX2, NFKBIZ, PML, BIRC2, MAX	Prog B	down	9929	16	192	8.33333	KEGG_2021_Human.gmt
BASE EXCISION REPAIR	0.200847	0.549893	-1.20854	NEIL3, OGG1, NTHL1, NEIL2, SMUG1, POLD2, POLE3, POLD1, MBD4, HMGB1, XRCC1, LIG1, UNG, TDG, APEX1, POLD3	Prog B	down	9930	16	33	48.4848	KEGG_2021_Human.gmt
AMYOTROPHIC LATERAL SCLEROSIS	0.0894556	0.353977	-1.20895	NDUFB1, NDUFA3, UBQLN4, NDUFA13, KLC1, PSMC3, DDIT3, ULK1, DERL1, NDUFA1, TUBA4A, ATP5F1E, HSPA5, PSMD14, CYCS, PSMD11, TUBB6, ATG14, ACTR1A, TUBA1A, NDUFV1, PSMD9, MAP2K3, NDUFS5, TOMM40, NDUFB9, PSMC2, ANXA11, UQCRQ, PSMD12, COX6C, SDHA, TANK, UQCR11, COX7C, TUBA1C, NUP58, ATP5PD, ATF4, GABARAP, MCU, NDUFS4, RAB1A, NDUFC2, PSMA2, NDUFA2, NDUFS2, ATF6, KIF5B, TNF, NDUFA7, ALYREF, ATXN2L, NDUFA11, NDUFB11, NDUFB4, NUP35, UQCRB, NDUFB10, NDUFA4, NUP214, PSMA4, COX6B1, NUP133, NDUFB6, BCL2	Prog B	down	9931	66	364	18.1319	KEGG_2021_Human.gmt
PATHWAYS IN CANCER	0.0908969	0.353977	-1.20946	JUN, FOS, HSP90B1, CDKN1A, MAPK3, TCF7L2, TRAF4, CTNNB1, F2R, ZBTB17, IL2RG, HSP90AA1, BAK1, IFNAR2, FADD, AXIN1, CYCS, CRKL, GADD45B, FLT3, SMAD3, STAT5A, ELOC, GNAS, GSTO1, ADCY7, IKBKB, CASP8, MAP2K1, NFKBIA, EP300, PML, BIRC2, NOTCH2, ELOB, MAX, NFE2L2, IL6ST, BRAF, PIM2, GSTP1, CCNE1, CCND2, ADCY3, ITGAV, RASGRP1, ETS1, RUNX1, GNA13, GNG2, PIM1, GNAQ, DVL3, STAT1, GNA12	Prog B	down	9932	55	531	10.3578	KEGG_2021_Human.gmt
ERBB SIGNALING PATHWAY	0.166108	0.503683	-1.21668	JUN, CDKN1A, MAPK3, CRKL, EIF4EBP1, STAT5A, NCK1, MAP2K1	Prog B	down	9933	8	85	9.41176	KEGG_2021_Human.gmt
GROWTH HORMONE SYNTHESIS, SECRETION AND ACTION	0.157773	0.497598	-1.21826	FOS, JUNB, MAPK3, CRKL, STAT5A, MAP2K3, GNAS, ADCY7, MAP2K1, EP300	Prog B	down	9934	10	119	8.40336	KEGG_2021_Human.gmt
GNRH SIGNALING PATHWAY	0.170962	0.507489	-1.22117	JUN, MAPK3, EGR1, MAP2K3, GNAS, ADCY7, MAP2K1	Prog B	down	9935	7	93	7.52688	KEGG_2021_Human.gmt
FATTY ACID ELONGATION	0.211685	0.555324	-1.23142	ACOT7, HACD1, PPT1, HADH, ELOVL1, MECR, TECR	Prog B	down	9936	7	27	25.9259	KEGG_2021_Human.gmt
BILE SECRETION	0.218117	0.559172	-1.23162	LDLR, ATP1A3, GNAS, ADCY7	Prog B	down	9937	4	90	4.44444	KEGG_2021_Human.gmt
LEGIONELLOSIS	0.175758	0.516288	-1.23486	NAIP, MYD88, CYCS, IL18, HSPA1A, ITGB2, CLK1, CASP8, NFKBIA, RAB1A, TNF, SEC22B, HSPD1	Prog B	down	9938	13	57	22.807	KEGG_2021_Human.gmt
THERMOGENESIS	0.0867734	0.353977	-1.23901	NDUFB1, NDUFA3, NDUFA13, ATP5MF, NDUFAF2, ATP5ME, NDUFA1, ATP5F1E, MLST8, NDUFV1, MAP2K3, NDUFS5, GNAS, NDUFB9, ADCY7, COX19, UQCRQ, COX6C, SDHA, UQCR11, COX7C, FRS2, ATP5PD, RHEB, COX14, NDUFS4, COA6, NDUFC2, NDUFA2, NDUFS2, ACSL1, ADCY3, NDUFA7, NDUFA11, NDUFB11, NDUFB4, UQCRB, NDUFB10, NDUFA4, COX6B1, NDUFAF1, NDUFB6, NDUFAF6	Prog B	down	9939	43	232	18.5345	KEGG_2021_Human.gmt
TYPE I DIABETES MELLITUS	0.186885	0.532338	-1.24206	HLA-DPA1, HLA-DRB5, HLA-DQA2, HLA-A, TNF, HLA-DMA, HSPD1, HLA-DRA	Prog B	down	9940	8	43	18.6047	KEGG_2021_Human.gmt
AGE-RAGE SIGNALING PATHWAY IN DIABETIC COMPLICATIONS	0.14128	0.474297	-1.24671	JUN, NFATC1, MAPK3, EGR1, SMAD3, STAT5A	Prog B	down	9941	6	100	6	KEGG_2021_Human.gmt
REGULATION OF LIPOLYSIS IN ADIPOCYTES	0.18558	0.532338	-1.24763	NPY, GNAS, ADCY7, ABHD5, IRS2, ADCY3, GNAI1, PNPLA2	Prog B	down	9942	8	55	14.5455	KEGG_2021_Human.gmt
RELAXIN SIGNALING PATHWAY	0.127397	0.443408	-1.24992	JUN, FOS, MAPK3, GNAS, ADCY7, MAP2K1, NFKBIA, ATF4	Prog B	down	9943	8	129	6.20155	KEGG_2021_Human.gmt
HUNTINGTON DISEASE	0.0667208	0.306183	-1.25078	NDUFB1, NDUFA3, NDUFA13, KLC1, PSMC3, ULK1, NDUFA1, POLR2L, TUBA4A, ATP5F1E, PSMD14, CYCS, PSMD11, TUBB6, AP2B1, ATG14, AP2A2, ACTR1A, TUBA1A, NDUFV1, PSMD9, NDUFS5, NDUFB9, PSMC2, UQCRQ, PSMD12, CASP8, COX6C, EP300, SDHA, UQCR11, COX7C, TUBA1C, ATP5PD, POLR2I, NDUFS4, NDUFC2, PSMA2, NDUFA2, NDUFS2, KIF5B, NDUFA7, POLR2C, TBP, GNAQ, NDUFA11, NDUFB11, NDUFB4, UQCRB, NDUFB10, NDUFA4, PSMA4, COX6B1	Prog B	down	9944	53	306	17.3203	KEGG_2021_Human.gmt
ENDOCYTOSIS	0.0631637	0.306183	-1.26465	PARD3, SNX3, LDLR, ARPC1B, CHMP3, IL2RG, RBSN, SMURF2, SH3GLB1, ASAP2, BIN1, AP2B1, AP2A2, HSPA1A, SMAD3, DNM2, CHMP1B, ARPC2, ACAP3, WASHC2A, CYTH3, RAB11FIP1, SNX5, PARD6B, CYTH4, WASL, PML, GRK3, RAB11B, VPS37B, RAB11FIP4, CHMP1A, TFRC, ARAP2, SMURF1, ARPC4, HLA-A, KIF5B, WASHC1, ARF6, RAB5C, WWP1, ARRB1, TSG101, CHMP5, CDC42, SH3GL1, RAB7A	Prog B	down	9945	48	252	19.0476	KEGG_2021_Human.gmt
PATHWAYS OF NEURODEGENERATION	0.0321581	0.206104	-1.28474	NDUFB1, NDUFA3, MAPK3, NDUFA13, KLC1, PSMC3, DDIT3, ULK1, CTNNB1, DERL1, ATXN1L, NDUFA1, TUBA4A, ATP5F1E, BAK1, HSPA5, FADD, AXIN1, PSMD14, CYCS, PSMD11, TUBB6, ATG14, ATP2A3, ACTR1A, UBE2J1, TUBA1A, NDUFV1, PSMD9, MAP2K3, NDUFS5, TOMM40, NDUFB9, PSMC2, UQCRQ, PRNP, PSMD12, CASP8, MAP2K1, COX6C, SDHA, TANK, UQCR11, COX7C, TUBA1C, ATP5PD, ATF4, GABARAP, UBE2L6, MCU, BRAF, NDUFS4, RAB1A, NDUFC2, PSMA2, NDUFA2, NDUFS2, ATF6, KIF5B, TNF, NDUFA7, UBA1, CSNK1E, ATXN2L, GNAQ, DVL3, NDUFA11, NDUFB11, NDUFB4, UQCRB, ITPR2, NDUFB10, NDUFA4, PSMA4, COX6B1	Prog B	down	9946	75	475	15.7895	KEGG_2021_Human.gmt
HIF-1 SIGNALING PATHWAY	0.10458	0.383008	-1.28727	CDKN1A, MAPK3, LDHA, ALDOA, PFKFB3, EIF4EBP1, LDHB, ELOC, MAP2K1, EP300, ENO1, ELOB, EIF4E, MKNK2, PGK1, GAPDH, TFRC	Prog B	down	9947	17	109	15.5963	KEGG_2021_Human.gmt
NOD-LIKE RECEPTOR SIGNALING PATHWAY	0.0722484	0.308698	-1.29821	JUN, CTSB, MAPK3, CYBA, IRF9, RIPK2, NAIP, ATG16L1, MAVS, HSP90AA1, IFNAR2, FADD, MYD88, DNM1L, IL18, IRF7, ATG12, IKBKB, CASP8, NFKBIA, TANK, BIRC2, GABARAP, YWHAE, MCU	Prog B	down	9948	25	181	13.8122	KEGG_2021_Human.gmt
OTHER GLYCAN DEGRADATION	0.165333	0.503683	-1.29948	MAN2B2, AGA	Prog B	down	9949	2	18	11.1111	KEGG_2021_Human.gmt
HIPPO SIGNALING PATHWAY	0.0901361	0.353977	-1.30059	PARD3, ID2, TCF7L2, CTNNB1, AXIN1, CSNK1D, SMAD3, ITGB2, PARD6B, BIRC2, YWHAE, PPP2CA, PPP2R1B, BMPR2, CCND2, CSNK1E, DVL3	Prog B	down	9950	17	163	10.4294	KEGG_2021_Human.gmt
KAPOSI SARCOMA-ASSOCIATED HERPESVIRUS INFECTION	0.0605221	0.304772	-1.30269	JUN, FOS, ZFP36, CDKN1A, NFATC1, MAPK3, IRF9, TCF7L2, CTNNB1, BAK1, IFNAR2, FADD, CYCS, ATG14, IRF7, LYN, IKBKB, CASP8, MAP2K1, NFKBIA, EP300	Prog B	down	9951	21	193	10.8808	KEGG_2021_Human.gmt
FERROPTOSIS	0.128015	0.443408	-1.30425	SLC39A8, SAT1, PRNP, FTH1, MAP1LC3B, TFRC, ACSL1, SAT2, GPX4, FTL	Prog B	down	9952	10	41	24.3902	KEGG_2021_Human.gmt
PROSTATE CANCER	0.0937305	0.353977	-1.30527	HSP90B1, CDKN1A, MAPK3, TCF7L2, CTNNB1, HSP90AA1, ZEB1, IKBKB, MAP2K1, NFKBIA, EP300, ATF4, BRAF, GSTP1, CCNE1	Prog B	down	9953	15	97	15.4639	KEGG_2021_Human.gmt
ACUTE MYELOID LEUKEMIA	0.102284	0.379527	-1.30788	MAPK3, TCF7L2, PER2, DUSP6, FLT3, EIF4EBP1, STAT5A, IKBKB, MAP2K1, PML, BRAF, PIM2, RUNX1, PIM1	Prog B	down	9954	14	67	20.8955	KEGG_2021_Human.gmt
T CELL RECEPTOR SIGNALING PATHWAY	0.085126	0.353977	-1.31111	JUN, FOS, NFATC1, MAPK3, MAP3K8	Prog B	down	9955	5	104	4.80769	KEGG_2021_Human.gmt
AFRICAN TRYPANOSOMIASIS	0.150201	0.496738	-1.32005	MYD88, IL18, THOP1, TNF, GNAQ	Prog B	down	9956	5	37	13.5135	KEGG_2021_Human.gmt
CELL ADHESION MOLECULES	0.094143	0.353977	-1.32958	SELL, HLA-DPA1, ICOSLG, ICAM3, CD22, HLA-DRB5, ITGB2, NEGR1, ICAM2, HLA-DQA2, F11R, ITGAV, HLA-A	Prog B	down	9957	13	148	8.78378	KEGG_2021_Human.gmt
C-TYPE LECTIN RECEPTOR SIGNALING PATHWAY	0.0717524	0.308698	-1.3495	JUN, NFATC1, MAPK3, LSP1, IRF9, CYLD, BCL3, IKBKB, CASP8, NFKBIA, IRF1	Prog B	down	9958	11	104	10.5769	KEGG_2021_Human.gmt
PD-L1 EXPRESSION AND PD-1 CHECKPOINT PATHWAY IN CANCER	0.0673168	0.306183	-1.35579	JUN, FOS, NFATC1, MAPK3, MYD88, MAP2K3, IKBKB, MAP2K1, NFKBIA	Prog B	down	9959	9	89	10.1124	KEGG_2021_Human.gmt
OXYTOCIN SIGNALING PATHWAY	0.057931	0.302529	-1.3588	JUN, FOS, CDKN1A, NFATC1, MAPK3, MAP2K5, MYL6B, GNAS, RGS2, ADCY7, MAP2K1	Prog B	down	9960	11	154	7.14286	KEGG_2021_Human.gmt
CHOLINE METABOLISM IN CANCER	0.06512	0.306183	-1.36393	JUN, FOS, MAPK3, CHKA, EIF4EBP1, CHPT1, MAP2K1	Prog B	down	9961	7	98	7.14286	KEGG_2021_Human.gmt
RIG-I-LIKE RECEPTOR SIGNALING PATHWAY	0.0721377	0.308698	-1.37401	ISG15, MAVS, FADD, CYLD, CASP10, IRF7, ATG12, IKBKB, CASP8, NFKBIA, TANK	Prog B	down	9962	11	70	15.7143	KEGG_2021_Human.gmt
HUMAN T-CELL LEUKEMIA VIRUS 1 INFECTION	0.0216601	0.165085	-1.3748	JUN, FOS, ZFP36, CDKN1A, NFATC1, HLA-DPA1, CALR, MAPK3, EGR1, IL2RG, VAC14, HLA-DRB5, SMAD3, ITGB2, STAT5A, ADCY7, CRTC2, IKBKB, MAP2K1, NFKBIA, EP300, CANX, ATF4, HLA-DQA2, CCNE1, CCND2, ADCY3, HLA-A, TSPO, TNF, ETS1	Prog B	down	9963	31	219	14.1553	KEGG_2021_Human.gmt
ENDOMETRIAL CANCER	0.0659774	0.306183	-1.38156	CDKN1A, MAPK3, TCF7L2, CTNNB1, BAK1, AXIN1, GADD45B	Prog B	down	9964	7	58	12.069	KEGG_2021_Human.gmt
NEUROTROPHIN SIGNALING PATHWAY	0.0444748	0.250838	-1.38183	JUN, MAPK3, MAP2K5, BEX3, RIPK2, MATK, PRDM4, CRKL, SH2B3, IKBKB, MAP2K1, IRAK1, NFKBIA, FRS2, ATF4, YWHAE, BRAF	Prog B	down	9965	17	119	14.2857	KEGG_2021_Human.gmt
MEASLES	0.0437462	0.250838	-1.38417	JUN, FOS, IRF9, IL2RG, MAVS, BAK1, IFNAR2, FADD, MYD88, CYCS, RAB9A, HSPA1A, STAT5A, IRF7, IKBKB, CASP8, IRAK1, NFKBIA	Prog B	down	9966	18	139	12.9496	KEGG_2021_Human.gmt
GAP JUNCTION	0.069028	0.308698	-1.38638	MAPK3, MAP2K5, TUBA4A, TUBB6, CSNK1D, TUBA1A, GNAS, ADCY7, MAP2K1, TUBA1C, GUCY1B1, ADCY3, GNAQ, GNAI1, ITPR2	Prog B	down	9967	15	88	17.0455	KEGG_2021_Human.gmt
DIABETIC CARDIOMYOPATHY	0.0210826	0.165085	-1.39508	NDUFB1, NDUFA3, NCF4, NDUFA13, CYBA, NDUFA1, ATP5F1E, ATP2A3, SMAD3, PDK2, NDUFV1, NDUFS5, NDUFB9, UQCRQ, COX6C, SDHA, UQCR11, COX7C, ATP5PD, MPC1, GAPDH, NDUFS4, NDUFC2, NDUFA2, NDUFS2, NDUFA7, GFPT1, NDUFA11, NDUFB11, NDUFB4, UQCRB, NDUFB10, NDUFA4, COX6B1, NDUFB6	Prog B	down	9968	35	203	17.2414	KEGG_2021_Human.gmt
HEPATITIS B	0.02655	0.178264	-1.39717	JUN, FOS, CDKN1A, NFATC1, MAPK3, DDB1, MAVS, FADD, MYD88, CYCS, SMAD3, CASP10, STAT5A, IRF7, MAP2K3, IKBKB, CASP8, MAP2K1, IRAK1, NFKBIA, EP300	Prog B	down	9969	21	162	12.963	KEGG_2021_Human.gmt
FRUCTOSE AND MANNOSE METABOLISM	0.0858809	0.353977	-1.39926	TPI1, ALDOA, PFKFB3	Prog B	down	9970	3	33	9.09091	KEGG_2021_Human.gmt
OXIDATIVE PHOSPHORYLATION	0.0272809	0.178912	-1.41236	NDUFB1, NDUFA3, NDUFA13, ATP5MF, ATP5ME, NDUFA1, ATP5F1E, PPA1, NDUFV1, NDUFS5, NDUFB9, UQCRQ, COX6C, SDHA, UQCR11, COX7C, ATP5PD, NDUFS4, NDUFC2, NDUFA2, NDUFS2, NDUFA7, NDUFA11, NDUFB11, NDUFB4, UQCRB, NDUFB10, NDUFA4, COX6B1, NDUFB6	Prog B	down	9971	30	133	22.5564	KEGG_2021_Human.gmt
CORONAVIRUS DISEASE	0.041113	0.250838	-1.41927	JUN, FOS, ISG15, MAPK3, IRF9, MAVS, IFNAR2, MYD88	Prog B	down	9972	8	232	3.44828	KEGG_2021_Human.gmt
ALZHEIMER DISEASE	0.00549156	0.0645259	-1.41992	NDUFB1, NDUFA3, MAPK3, NDUFA13, KLC1, PSMC3, DDIT3, ULK1, CTNNB1, NDUFA1, TUBA4A, ATP5F1E, FADD, AXIN1, PSMD14, CYCS, PSMD11, TUBB6, ATG14, ATP2A3, TUBA1A, NDUFV1, PSMD9, NDUFS5, NDUFB9, PSMC2, UQCRQ, PSMD12, IKBKB, CASP8, MAP2K1, COX6C, SDHA, UQCR11, COX7C, TUBA1C, ATP5PD, ATF4, MCU, BRAF, GAPDH, NDUFS4, NDUFC2, IRS2, PSMA2, NDUFA2, EIF2AK2, NDUFS2, ATF6, KIF5B, TNF, NDUFA7, CSNK1E, GNAQ, DVL3, NDUFA11, NDUFB11, NDUFB4, UQCRB, ITPR2, NDUFB10, NDUFA4, PSMA4, COX6B1	Prog B	down	9973	64	369	17.3442	KEGG_2021_Human.gmt
THYROID CANCER	0.0601309	0.304772	-1.43739	CDKN1A, MAPK3, TCF7L2, CTNNB1, BAK1, GADD45B, MAP2K1	Prog B	down	9974	7	37	18.9189	KEGG_2021_Human.gmt
PROTEASOME	0.0373893	0.234306	-1.46508	PSMC3, PSMD14, PSMD11, PSMD9, PSME1, PSMC2, PSMD12, PSMB10, PSME2, PSME4, PSMA2, PSME3, PSMA4	Prog B	down	9975	13	46	28.2609	KEGG_2021_Human.gmt
PROTEIN EXPORT	0.0537355	0.286958	-1.46542	SEC11C, SPCS3, HSPA5, SEC61G, IMMP2L, SEC62, SRPRB	Prog B	down	9976	7	23	30.4348	KEGG_2021_Human.gmt
TH17 CELL DIFFERENTIATION	0.0245636	0.17592	-1.4695	JUN, FOS, NFATC1, HLA-DPA1, MAPK3, IL2RG, HSP90AA1, HLA-DRB5, SMAD3, STAT5A, IKBKB, NFKBIA	Prog B	down	9977	12	107	11.215	KEGG_2021_Human.gmt
COCAINE ADDICTION	0.0539318	0.286958	-1.47026	JUN, FOSB	Prog B	down	9978	2	49	4.08163	KEGG_2021_Human.gmt
ESTROGEN SIGNALING PATHWAY	0.025577	0.17592	-1.47122	JUN, FOS, HSP90B1, MAPK3, HSP90AA1, HSPA1A, POMC, GNAS, ADCY7, MAP2K1, FKBP4, ATF4	Prog B	down	9979	12	137	8.75912	KEGG_2021_Human.gmt
B CELL RECEPTOR SIGNALING PATHWAY	0.025577	0.17592	-1.47211	JUN, FOS, NFATC1, MAPK3, CD22, LYN, CD19, IKBKB, MAP2K1, NFKBIA	Prog B	down	9980	10	81	12.3457	KEGG_2021_Human.gmt
EPSTEIN-BARR VIRUS INFECTION	0.00521347	0.0645259	-1.4833	JUN, CDKN1A, HLA-DPA1, CALR, ISG15, PSMC3, IRF9, MAVS, BAK1, IFNAR2, FADD, MYD88, HLA-DRB5, PSMD14, CYCS, PSMD11, GADD45B, CD44, RUNX3, IRF7, MAP2K3, LYN, PDIA3, PSMC2, CD19, PSMD12, IKBKB, CASP8, IRAK1, NFKBIA	Prog B	down	9981	30	202	14.8515	KEGG_2021_Human.gmt
ARGININE AND PROLINE METABOLISM	0.0469623	0.259674	-1.48766	PYCR1, LAP3, OAT, ALDH3A2, SAT1, SMS, GAMT, SRM, SAT2, ODC1, GOT2, AMD1, CNDP2	Prog B	down	9982	13	50	26	KEGG_2021_Human.gmt
PHAGOSOME	0.0188765	0.156564	-1.48784	HLA-DPA1, CALR, NCF4, CYBA, TUBA4A, CORO1A, HLA-DRB5, SEC61G, TUBB6, TUBA1A, ITGB2, TUBA1C, CANX, HLA-DQA2, TAP1, STX12, TFRC, ITGAV, HLA-A, PIKFYVE, DYNC1LI1, DYNC1I2, RAB5C, SEC22B, HLA-DMA, RAB7A, LAMP1, HLA-DRA, TAP2, LAMP2	Prog B	down	9983	30	152	19.7368	KEGG_2021_Human.gmt
APOPTOSIS	0.0126809	0.114475	-1.49105	JUN, FOS, CTSB, MAPK3, DDIT3, CTSW, TUBA4A, BAK1, MCL1, FADD, CYCS, GADD45B, CASP10, TUBA1A, PIDD1, IKBKB, CASP8, MAP2K1, NFKBIA, BIRC2, TUBA1C, ATF4	Prog B	down	9984	22	142	15.493	KEGG_2021_Human.gmt
PARATHYROID HORMONE SYNTHESIS, SECRETION AND ACTION	0.0213818	0.165085	-1.49618	FOS, CDKN1A, MAPK3, EGR1, JUND, RUNX2, GNAS, ADCY7, MEF2D, MAP2K1, SLC9A3R1, ATF4, BRAF, ADCY3, GNA13, GNAQ, GNA12, ARHGEF1, ARRB1, GNAI1, ITPR2, BCL2	Prog B	down	9985	22	106	20.7547	KEGG_2021_Human.gmt
RETROGRADE ENDOCANNABINOID SIGNALING	0.0131173	0.114475	-1.52987	NDUFB1, NDUFA3, MAPK3, NDUFA13, NDUFA1, NDUFV1, NDUFS5, NDUFB9, ADCY7, FAAH, NDUFS4, NDUFC2, NDUFA2, NDUFS2, ADCY3, NDUFA7, GNG2, GNAQ, NDUFA11, NDUFB11, GNAI1, NDUFB4, ITPR2, NDUFB10, NDUFA4, NDUFB6	Prog B	down	9986	26	148	17.5676	KEGG_2021_Human.gmt
YERSINIA INFECTION	0.00764847	0.0829565	-1.53809	JUN, FOS, NFATC1, MAPK3, ARPC1B, MYD88, CRKL, IL18, DOCK1, ARPC2, MAP2K3, IKBKB, MAP2K1, WASL, IRAK1, NFKBIA	Prog B	down	9987	16	137	11.6788	KEGG_2021_Human.gmt
BREAST CANCER	0.0107863	0.104888	-1.55659	JUN, FOS, CDKN1A, MAPK3, TCF7L2, CTNNB1, BAK1, AXIN1, GADD45B	Prog B	down	9988	9	147	6.12245	KEGG_2021_Human.gmt
MAPK SIGNALING PATHWAY	0.00139788	0.0301299	-1.56048	JUN, FOS, DUSP1, NR4A1, DUSP2, DUSP10, NFATC1, MAPK3, MAP2K5, DDIT3, MAP3K8, MYD88, DUSP6, CRKL, GADD45B, FLT3, HSPA1A, JUND, MAP2K3, IKBKB, MAP2K1, IRAK1	Prog B	down	9989	22	294	7.48299	KEGG_2021_Human.gmt
BASAL CELL CARCINOMA	0.024789	0.17592	-1.57575	CDKN1A, TCF7L2, CTNNB1, BAK1, AXIN1, GADD45B	Prog B	down	9990	6	63	9.52381	KEGG_2021_Human.gmt
PRION DISEASE	0.000777649	0.0274121	-1.57837	NDUFB1, NDUFA3, NCF4, MAPK3, NDUFA13, KLC1, CYBA, PSMC3, EGR1, DDIT3, NDUFA1, TUBA4A, ATP5F1E, HSPA5, PSMD14, CYCS, PSMD11, TUBB6, HSPA1A, TUBA1A, NDUFV1, PSMD9, NDUFS5, NDUFB9, PSMC2, UQCRQ, PRNP, PSMD12, COX6C, SDHA, UQCR11, COX7C, TUBA1C, ATP5PD, ATF4, MCU, NDUFS4, NDUFC2, PSMA2, NDUFA2, NDUFS2, KIF5B, TNF, NDUFA7, NDUFA11, NDUFB11, NDUFB4, UQCRB, ITPR2, NDUFB10, NDUFA4, PSMA4, COX6B1	Prog B	down	9991	53	273	19.4139	KEGG_2021_Human.gmt
TH1 AND TH2 CELL DIFFERENTIATION	0.00899621	0.0939604	-1.57993	JUN, FOS, NFATC1, HLA-DPA1, MAPK3, IL2RG, HLA-DRB5, RUNX3, STAT5A, IKBKB, NFKBIA, NOTCH2	Prog B	down	9992	12	92	13.0435	KEGG_2021_Human.gmt
TIGHT JUNCTION	0.00528861	0.0645259	-1.58237	JUN, PARD3, ARPC1B, TUBA4A, MYH11, VASP, TIAM1, RAP2C, TUBA1A, MYL6B, ARPC2, PARD6B, WHAMM, SLC9A3R1, TUBA1C, PPP2CA, PPP2R1B, F11R, MYH10, ARPC4, EZR, RUNX1, RAB8B	Prog B	down	9993	23	169	13.6095	KEGG_2021_Human.gmt
PATHOGENIC ESCHERICHIA COLI INFECTION	0.00306748	0.0527967	-1.59159	JUN, FOS, MAPK3, ARPC1B, NAIP, F2R, TUBA4A, MYH11, BAK1, FADD, MYD88, CYCS, TUBB6, IL18, TUBA1A, ARPC2, CYTH3, NCK1, IKBKB, CYTH4, CASP8, WASL, IRAK1, NFKBIA, SLC9A3R1, SEC24B, TUBA1C, GAPDH, RAB1A, MYH10, ARPC4, EZR, TNF, GNA13, GNA12, ARF6, ARHGEF1, NFKBIB, NCL	Prog B	down	9994	39	197	19.797	KEGG_2021_Human.gmt
LIPID AND ATHEROSCLEROSIS	0.00133821	0.0301299	-1.59892	JUN, FOS, HSP90B1, NFATC1, NCF4, LDLR, MAPK3, CYBA, DDIT3, HSP90AA1, HSPA5, MYD88, CYCS, IL18, HSPA1A, POU2F2, IRF7, MAP2K3, LYN, IKBKB, CASP8, IRAK1, NFKBIA, TANK	Prog B	down	9995	24	215	11.1628	KEGG_2021_Human.gmt
RHEUMATOID ARTHRITIS	0.011994	0.112744	-1.60134	JUN, FOS, HLA-DPA1, HLA-DRB5, IL18, ITGB2, LTB	Prog B	down	9996	7	93	7.52688	KEGG_2021_Human.gmt
CHAGAS DISEASE	0.00536616	0.0645259	-1.6053	JUN, FOS, CALR, MAPK3, FADD, MYD88, GNAS, IKBKB, CASP8, IRAK1, NFKBIA, PPP2CA, PPP2R1B, TNF, GNAQ, GNA15, IFNGR2, GNAI1	Prog B	down	9997	18	102	17.6471	KEGG_2021_Human.gmt
PARKINSON DISEASE	0.000233876	0.0131906	-1.60973	DUSP1, NDUFB1, NDUFA3, NDUFA13, KLC1, PSMC3, DDIT3, NDUFA1, TUBA4A, ATP5F1E, HSPA5, PSMD14, CYCS, PSMD11, TUBB6, UBE2J1, TUBA1A, NDUFV1, PSMD9, NDUFS5, GNAS, NDUFB9, PSMC2, UQCRQ, PSMD12, COX6C, SDHA, UQCR11, COX7C, TUBA1C, ATP5PD, NFE2L2, ATF4, UBE2L6, MCU, NDUFS4, NDUFC2, PSMA2, NDUFA2, NDUFS2, ATF6, KIF5B, NDUFA7, UBA1, NDUFA11, NDUFB11, GNAI1, NDUFB4, UQCRB, ITPR2, NDUFB10, NDUFA4, PSMA4, COX6B1	Prog B	down	9998	54	249	21.6867	KEGG_2021_Human.gmt
CAMP SIGNALING PATHWAY	0.00442883	0.0644887	-1.61804	JUN, FOS, NFATC1, MAPK3, F2R, NPY, TIAM1, ATP2A3, HTR1F, ATP1A3, POMC, GNAS, ADCY7, MAP2K1, NFKBIA, EP300	Prog B	down	9999	16	216	7.40741	KEGG_2021_Human.gmt
PERTUSSIS	0.0107131	0.104888	-1.61889	JUN, FOS, MAPK3, IRF8, MYD88, ITGB2, IRAK1, IRF1	Prog B	down	10000	8	76	10.5263	KEGG_2021_Human.gmt
CHEMICAL CARCINOGENESIS	0.00318278	0.0527967	-1.62059	JUN, FOS, HSP90B1, KLF4, MAPK3, BCL6, HSP90AA1, EIF4EBP1, STAT5A, GNAS, GSTO1, ADCY7, MAP2K1, KPNA3, NOTCH2, ATF4, KPNA4	Prog B	down	10001	17	239	7.11297	KEGG_2021_Human.gmt
NEUROACTIVE LIGAND-RECEPTOR INTERACTION	0.013396	0.114475	-1.6465	PARD3, P2RX4, F2R, NPY, HTR1F, POMC, CHRNB1	Prog B	down	10002	7	341	2.05279	KEGG_2021_Human.gmt
PROTEIN PROCESSING IN ENDOPLASMIC RETICULUM	0.000423058	0.0198837	-1.66362	HSP90B1, UBQLN4, RRBP1, CALR, UBXN6, DDIT3, P4HB, DERL1, PPP1R15A, HSP90AA1, BAK1, UBE2D3, PDIA6, HSPA5, SEC61G, UBXN2A, RPN1, HSPA1A, UBE2J1, DAD1, DNAJB1, WFS1, NPLOC4, PDIA3, RPN2, SEC62, HYOU1, DNAJB12, DNAJA1, SIL1, PRKCSH, DNAJB11, SEC24B, NFE2L2, CANX, ATF4, HSPH1, SEC23A, YOD1, EIF2AK2, SEC23B, ATF6, DNAJC1, MAN1A2, PLAA, UBE2D2	Prog B	down	10003	46	171	26.9006	KEGG_2021_Human.gmt
ANTIGEN PROCESSING AND PRESENTATION	0.00457367	0.0644887	-1.6695	HLA-DPA1, CALR, CTSB, LGMN, HSP90AA1, HSPA5, HLA-DRB5, HSPA1A, PSME1, PDIA3, CD74, CANX, PSME2, HLA-DQA2, TAP1, HLA-A, TNF, HLA-DMA, PSME3, HLA-DRA, TAP2, TAPBP, HSPA8	Prog B	down	10004	23	78	29.4872	KEGG_2021_Human.gmt
LEISHMANIASIS	0.00358832	0.056217	-1.67431	JUN, FOS, HLA-DPA1, NCF4, MAPK3, CYBA, MYD88, HLA-DRB5, ITGB2, IRAK1, NFKBIA	Prog B	down	10005	11	77	14.2857	KEGG_2021_Human.gmt
GLYCOLYSIS / GLUCONEOGENESIS	0.00589226	0.0664646	-1.67785	TPI1, DLAT, LDHA, ALDOA, ALDH3A2, BPGM, PGM1, LDHB, DLD, ADPGK, ENO1, PGK1, GAPDH, AKR1A1	Prog B	down	10006	14	67	20.8955	KEGG_2021_Human.gmt
NON-ALCOHOLIC FATTY LIVER DISEASE	0.000156919	0.0131906	-1.69811	JUN, FOS, NDUFB1, NDUFA3, NDUFA13, DDIT3, NDUFA1, CYCS, NDUFV1, NDUFS5, NDUFB9, UQCRQ, IKBKB, CASP8, COX6C, SDHA, UQCR11, COX7C, ATF4, NDUFS4, NDUFC2, IRS2, NDUFA2, NDUFS2, TNF, NDUFA7, NDUFA11, NDUFB11, NDUFB4, UQCRB, NDUFB10, NDUFA4, COX6B1, CDC42, NDUFB6, ERN1, UQCR10, PRKAB2, COX7B, ADIPOR1, PRKAG2	Prog B	down	10007	41	155	26.4516	KEGG_2021_Human.gmt
COLORECTAL CANCER	0.00125954	0.0301299	-1.71082	JUN, FOS, CDKN1A, MAPK3, TCF7L2, CTNNB1, BAK1, AXIN1, CYCS, GADD45B, SMAD3	Prog B	down	10008	11	86	12.7907	KEGG_2021_Human.gmt
TNF SIGNALING PATHWAY	0.00109283	0.0301299	-1.71666	JUN, FOS, JUNB, MAPK3, MAP3K8, BAG4, FADD, DNM1L, CASP10, BCL3, MAP2K3, IKBKB, CASP8, MAP2K1, NFKBIA, IRF1, BIRC2, ATF4	Prog B	down	10009	18	112	16.0714	KEGG_2021_Human.gmt
SALMONELLA INFECTION	8.93903e-05	0.012604	-1.7189	JUN, FOS, HSP90B1, MAPK3, KLC1, ARPC1B, TCF7L2, CTNNB1, RIPK2, NAIP, TUBA4A, HSP90AA1, BAK1, FADD, MYD88, CYCS, TUBB6, PIK3C2A, IL18, RAB9A, ACTR1A, DNM2, TUBA1A, ARPC2, MAP2K3, CYTH3, IKBKB, CYTH4, CASP8, MAP2K1, WASL, DYNLT3, IRAK1, KPNA3, NFKBIA, AHNAK, BIRC2, TUBA1C, RHOH, KPNA4	Prog B	down	10010	40	249	16.0643	KEGG_2021_Human.gmt
IL-17 SIGNALING PATHWAY	0.00149581	0.0301299	-1.749	JUN, FOS, HSP90B1, FOSB, MAPK3, TRAF4, HSP90AA1, FADD, JUND, IKBKB, CASP8, NFKBIA	Prog B	down	10011	12	94	12.766	KEGG_2021_Human.gmt
TOLL-LIKE RECEPTOR SIGNALING PATHWAY	0.00130328	0.0301299	-1.75889	JUN, FOS, MAPK3, MAP3K8, IFNAR2, FADD, MYD88, IRF7, MAP2K3, IKBKB, CASP8, MAP2K1, IRAK1, NFKBIA	Prog B	down	10012	14	104	13.4615	KEGG_2021_Human.gmt
INFLAMMATORY BOWEL DISEASE	0.00195076	0.0366743	-1.78524	JUN, NFATC1, HLA-DPA1, IL2RG, HLA-DRB5, IL18, SMAD3	Prog B	down	10013	7	65	10.7692	KEGG_2021_Human.gmt
OSTEOCLAST DIFFERENTIATION	0.000231094	0.0131906	-1.81933	JUN, FOS, JUNB, FOSB, NFATC1, NCF4, MAPK3, CYBA, IRF9, IFNAR2, CYLD, JUND, FOSL2, IKBKB, MAP2K1, NFKBIA	Prog B	down	10014	16	127	12.5984	KEGG_2021_Human.gmt
AMPHETAMINE ADDICTION	0.000699056	0.0274121	-1.86513	JUN, FOS, FOSB	Prog B	down	10015	3	69	4.34783	KEGG_2021_Human.gmt
FLUID SHEAR STRESS AND ATHEROSCLEROSIS	7.67099e-06	0.00216322	-1.97462	JUN, FOS, HSP90B1, DUSP1, MAP2K5, CYBA, KLF2, CTNNB1, HSP90AA1, SUMO3	Prog B	down	10016	10	139	7.19424	KEGG_2021_Human.gmt
OTHER TYPES OF O-GLYCAN BIOSYNTHESIS	0.0053027	0.0397702	1.72875	OGT, COLGALT1, B4GALT1, ST6GAL1, GALNT3, GALNT2, XXYLT1, ST3GAL3, GALNT6, GALNT11, C1GALT1, LFNG, B4GALT3	cDC1	up	10017	13	47	27.6596	KEGG_2021_Human.gmt
HOMOLOGOUS RECOMBINATION	0.00511907	0.0394307	1.70985	RBBP8, BRCA2, ATM, RPA1, BRCC3, TOP3A, RAD51D, NBN, POLD3, BRIP1, BARD1, BRCA1, TOPBP1, BLM, RPA3	cDC1	up	10018	15	41	36.5854	KEGG_2021_Human.gmt
FANCONI ANEMIA PATHWAY	0.0083578	0.0580969	1.63382	USP1, ERCC4, BRCA2, RPA1, TOP3A, MLH1, BRIP1, RMI2, PMS2, ATR, BRCA1, UBE2T, FANCA, CENPS, BLM, RPA3	cDC1	up	10019	16	54	29.6296	KEGG_2021_Human.gmt
CYTOKINE-CYTOKINE RECEPTOR INTERACTION	0.00397754	0.0314888	1.62936	IL32, CCL5, IL7R, IL13RA1, CCL4, IL18R1, LTB, TGFBR2, CXCR4, IL17RA, BMPR2, IFNAR2, TGFBR1, IL3RA, CD4, TNFRSF21, TNFRSF1B	cDC1	up	10020	17	295	5.76271	KEGG_2021_Human.gmt
NON-HOMOLOGOUS END-JOINING	0.0310028	0.176716	1.5968	DNTT, FEN1, DCLRE1C, XRCC5, PRKDC	cDC1	up	10021	5	13	38.4615	KEGG_2021_Human.gmt
LYSINE DEGRADATION	0.0145128	0.0899162	1.55082	NSD2, KMT2D, SETD2, EHMT1, COLGALT1, HADHA, NSD3, PLOD1, KMT2C, ASH1L, ACAT1, KMT2A, EZH2, NSD1	cDC1	up	10022	14	63	22.2222	KEGG_2021_Human.gmt
CELL CYCLE	0.00987952	0.0654805	1.47518	CDK2, SMC1A, MCM4, SMAD2, RBL1, ORC1, E2F3, ATM, RB1, CDC25B, RBL2, ORC4, SMAD4, DBF4, CCNB2, PCNA, CCNA2, E2F1, TFDP1, SMC3, RAD21, CDC6, TTK, PRKDC, ATR, CCND2, CDC26, MDM2, ANAPC7, MCM6, HDAC1, MCM2, ANAPC5, STAG2, YWHAH, YWHAB, PLK1, CDC16, YWHAZ, ABL1, ANAPC4, STAG1, MAD2L1, ANAPC11, ORC2, CDKN1A	cDC1	up	10023	46	124	37.0968	KEGG_2021_Human.gmt
PRIMARY IMMUNODEFICIENCY	0.052806	0.246717	1.46589	CD3E, IL7R, CD3D, CD8A, CD4, DCLRE1C, UNG	cDC1	up	10024	7	38	18.4211	KEGG_2021_Human.gmt
DNA REPLICATION	0.056608	0.260214	1.41747	MCM4, RPA1, DNA2, POLD3, FEN1, PCNA, POLE, RNASEH1, POLA1, RPA3, MCM6, MCM2, RNASEH2B, PRIM1, POLE4, MCM7, RFC5, POLA2, RFC3	cDC1	up	10025	19	36	52.7778	KEGG_2021_Human.gmt
MUCIN TYPE O-GLYCAN BIOSYNTHESIS	0.0920484	0.354511	1.41226	ST6GALNAC4, B4GALT5, GALNT3, GALNT2, GALNT6, GCNT1, GALNT11, C1GALT1	cDC1	up	10026	8	36	22.2222	KEGG_2021_Human.gmt
AMPK SIGNALING PATHWAY	0.0355889	0.188295	1.38806	ADIPOR2, MAP3K7, FOXO3, PRKAG2, HMGCR, PPP2R5E, SIRT1, TBC1D1, MTOR, INSR, IRS2, PPP2R2A, PIK3CA, CPT1A, CREB3L2, CCNA2, PIK3R1, EEF2K	cDC1	up	10027	18	120	15	KEGG_2021_Human.gmt
MICRORNAS IN CANCER	0.024325	0.14443	1.38477	ZEB2, PTGS2, ITGA5, PRKCE, RDX, SIRT1, E2F3, ATM, DNMT1, HDAC4, MTOR, RECK, APC, NOTCH2, BMPR2, CDC25B, IRS2, PIK3CA, PRKCB, DICER1, PIK3R1, E2F1, EZH2, CD44, BRCA1, CASP3, SHC1, CRKL, CCND2, GLS, MDM2, MAPK1, SOS2, HDAC1, HRAS, STAT3	cDC1	up	10028	36	310	11.6129	KEGG_2021_Human.gmt
TRANSCRIPTIONAL MISREGULATION IN CANCER	0.0252829	0.147054	1.38418	RUNX2, NSD2, BCL11B, MLLT1, CCNT2, PER2, AFF1, MEF2C, RXRA, ATM, DUSP6, TGFBR2, KLF3, RXRB	cDC1	up	10029	14	192	7.29167	KEGG_2021_Human.gmt
PARATHYROID HORMONE SYNTHESIS, SECRETION AND ACTION	0.0677651	0.2799	1.34901	RUNX2, SLC9A3R1, MEF2C, RXRA, ARRB2, AKAP13, PDE4A, PDE4D, RXRB, CREB3L2, PRKCB, ITPR1, PRKACB, BRAF	cDC1	up	10030	14	106	13.2075	KEGG_2021_Human.gmt
PHOSPHATIDYLINOSITOL SIGNALING SYSTEM	0.0601504	0.272109	1.34606	SYNJ2, PIP4K2A, DGKZ, IPMK, MTMR6, PI4K2B, PIK3CA, CDIPT, PRKCB, PIK3R1, ITPR1, PIK3C2A, PIK3C3, CDS2, MTMR4, INPP4A, INPP5F	cDC1	up	10031	17	97	17.5258	KEGG_2021_Human.gmt
CELLULAR SENESCENCE	0.0405175	0.206205	1.31752	ZFP36L2, CDK2, SMAD2, FOXO3, RBL1, ETS1, HIPK3, SIRT1, LIN54, E2F3, ATM, TGFBR2, MTOR, RB1, RBL2, PIK3CA, NBN, TGFBR1, CCNB2, CCNA2, PIK3R1, E2F1, ITPR1	cDC1	up	10032	23	156	14.7436	KEGG_2021_Human.gmt
LONGEVITY REGULATING PATHWAY	0.0947491	0.355309	1.27921	ADIPOR2, FOXO3, PRKAG2, RB1CC1, SIRT1, EHMT1, MTOR, SESN2, INSR, IRS2, PIK3CA, CREB3L2, PIK3R1, PRKACB	cDC1	up	10033	14	102	13.7255	KEGG_2021_Human.gmt
GASTRIC CANCER	0.111424	0.396948	1.2562	CDK2, SMAD2, RXRA, E2F3, TGFBR2, MTOR, RB1, FZD2, APC, DVL3, RXRB, MLH1, PIK3CA, TGFBR1, SMAD4, PIK3R1, E2F1	cDC1	up	10034	17	149	11.4094	KEGG_2021_Human.gmt
MISMATCH REPAIR	0.189059	0.525763	1.24186	RPA1, MSH6, MLH1, POLD3, PCNA, PMS2, RPA3, MSH3	cDC1	up	10035	8	23	34.7826	KEGG_2021_Human.gmt
JAK-STAT SIGNALING PATHWAY	0.14515	0.44965	1.21209	IL7R, IL13RA1, PIAS2, SOCS4, STAT5B, MTOR, JAK2, IFNAR2, PIK3CA, IL3RA, STAM, STAT1, PIK3R1	cDC1	up	10036	13	162	8.02469	KEGG_2021_Human.gmt
FOXO SIGNALING PATHWAY	0.13354	0.427627	1.20175	IL7R, CDK2, KLF2, FOXO3, PRKAG2, SIRT1, ATM, TGFBR2, USP7, RBL2, STK4, INSR, IRS2, SGK1, PIK3CA, TGFBR1, SMAD4, CCNB2, PIK3R1	cDC1	up	10037	19	131	14.5038	KEGG_2021_Human.gmt
HEMATOPOIETIC CELL LINEAGE	0.178431	0.523665	1.20035	CD3E, CD22, CD2, IL7R, CD3G, DNTT, ITGA5, KIT, CD3D	cDC1	up	10038	9	99	9.09091	KEGG_2021_Human.gmt
VIRAL PROTEIN INTERACTION WITH CYTOKINE AND CYTOKINE RECEPTOR	0.228472	0.576234	1.19014	CCL5, CCL4, IL18R1, CXCR4	cDC1	up	10039	4	100	4	KEGG_2021_Human.gmt
CARBOHYDRATE DIGESTION AND ABSORPTION	0.255865	0.580664	1.17949	ATP1B1, PIK3CA, PRKCB, PIK3R1	cDC1	up	10040	4	47	8.51064	KEGG_2021_Human.gmt
CIRCADIAN RHYTHM	0.269089	0.589925	1.15635	PER2, PRKAG2, FBXL3	cDC1	up	10041	3	31	9.67742	KEGG_2021_Human.gmt
ALDOSTERONE-REGULATED SODIUM REABSORPTION	0.281956	0.604191	1.15235	INSR, ATP1B1, SGK1, PIK3CA, PRKCB, PIK3R1	cDC1	up	10042	6	37	16.2162	KEGG_2021_Human.gmt
ALANINE, ASPARTATE AND GLUTAMATE METABOLISM	0.299717	0.632736	1.14232	GLUD1, CAD, GLS, GFPT1, ABAT	cDC1	up	10043	5	37	13.5135	KEGG_2021_Human.gmt
INOSITOL PHOSPHATE METABOLISM	0.245082	0.580664	1.13913	SYNJ2, PIP4K2A, IPMK, MINPP1, MTMR6, PI4K2B, PIK3CA, CDIPT, PIK3C2A, PIK3C3, ALDH6A1, MTMR4, INPP4A, INPP5F	cDC1	up	10044	14	73	19.1781	KEGG_2021_Human.gmt
NUCLEOTIDE EXCISION REPAIR	0.247595	0.580664	1.13332	ERCC4, DDB1, RPA1, XPC, POLD3, GTF2H2, PCNA, POLE, GTF2H1	cDC1	up	10045	9	47	19.1489	KEGG_2021_Human.gmt
TYPE II DIABETES MELLITUS	0.291028	0.618978	1.13098	PRKCE, SOCS4, MTOR, INSR, IRS2, PIK3CA, PIK3R1	cDC1	up	10046	7	46	15.2174	KEGG_2021_Human.gmt
PANCREATIC CANCER	0.246201	0.580664	1.12469	BRCA2, SMAD2, E2F3, RAC2, TGFBR2, MTOR, RB1, PIK3CA, TGFBR1, SMAD4, STAT1, PIK3R1, E2F1	cDC1	up	10047	13	76	17.1053	KEGG_2021_Human.gmt
BILE SECRETION	0.333041	0.659144	1.10369	RXRA, HMGCR, LDLR, ATP1B1, PRKACB	cDC1	up	10048	5	90	5.55556	KEGG_2021_Human.gmt
SIGNALING PATHWAYS REGULATING PLURIPOTENCY OF STEM CELLS	0.279972	0.604191	1.10363	SMAD2, KAT6A, RIF1, PCGF3, FZD2, APC, BMPR2, DVL3, JAK2, PIK3CA, SMAD4, JARID2, PIK3R1	cDC1	up	10049	13	143	9.09091	KEGG_2021_Human.gmt
HEPATITIS B	0.252138	0.580664	1.09508	MAP3K1, CDK2, MAP3K7, DDB1, PTK2B, MAP2K4, MAP2K7, E2F3, STAT5B, TGFBR2, RB1, ATP6AP1, TLR4, JAK2, PIK3CA, TGFBR1, CREB3L2, SMAD4, APAF1, PRKCB, PCNA, STAT1, CCNA2, PIK3R1, E2F1, ELK1	cDC1	up	10050	26	162	16.0494	KEGG_2021_Human.gmt
ADHERENS JUNCTION	0.323255	0.659144	1.0797	MAP3K7, RAC2, SSX2IP, TGFBR2, INSR, PTPRJ, CSNK2A2, TGFBR1, VCL, SMAD4	cDC1	up	10051	10	71	14.0845	KEGG_2021_Human.gmt
IL-17 SIGNALING PATHWAY	0.331478	0.659144	1.0753	S100A9, S100A8, MAP3K7, PTGS2	cDC1	up	10052	4	94	4.25532	KEGG_2021_Human.gmt
REGULATION OF LIPOLYSIS IN ADIPOCYTES	0.356878	0.687232	1.06703	PTGS2, INSR, IRS2, PIK3CA, PIK3R1, PRKACB	cDC1	up	10053	6	55	10.9091	KEGG_2021_Human.gmt
LYSOSOME	0.319723	0.659144	1.06318	CD63, GGA1, LAMP1, LAMP2, CTSS, MFSD8, AP3M1, SCARB2, CTSG, CTSB, ATP6AP1, CLN3, SLC11A1, AP1G1, MANBA, CTSV	cDC1	up	10054	16	128	12.5	KEGG_2021_Human.gmt
FC EPSILON RI SIGNALING PATHWAY	0.373416	0.697111	1.04593	ALOX5AP, MAP2K4, MAP2K7, GAB2, RAC2, LYN, PIK3CA, PIK3R1, LCP2	cDC1	up	10055	9	68	13.2353	KEGG_2021_Human.gmt
APELIN SIGNALING PATHWAY	0.368051	0.697111	1.04248	MEF2C, KLF2, SMAD2, PRKAG2, PRKCE, HDAC4, MTOR, GNB1, TGFBR1, SMAD4, ITPR1, PRKACB, PIK3C3, GNG2, GNB4, MAPK1, PRKAA1, HRAS, SLC8A1	cDC1	up	10056	19	137	13.8686	KEGG_2021_Human.gmt
NON-SMALL CELL LUNG CANCER	0.392874	0.708665	1.03081	FOXO3, RXRA, E2F3, STAT5B, RB1, STK4, RXRB, PIK3CA, PRKCB, PIK3R1, E2F1	cDC1	up	10057	11	72	15.2778	KEGG_2021_Human.gmt
RAS SIGNALING PATHWAY	0.384227	0.701953	1.0263	RASA3, EXOC2, KIT, ETS1, GAB2, RAC2, ABL2, ETS2, RASA1, STK4, INSR, GNB1, PIK3CA, PRKCB, PIK3R1, PAK2, ELK1, PRKACB, RASA4, CHUK, SHC1, GNG2, GNB4, MAPK1, RASGRP2, RALA, SOS2, SHOC2, HRAS, RAP1B, RASAL3, SOS1, REL	cDC1	up	10058	33	232	14.2241	KEGG_2021_Human.gmt
NEUROACTIVE LIGAND-RECEPTOR INTERACTION	0.42854	0.756393	1.01492	PTAFR, LPAR6, CTSG, CYSLTR1, NR3C1, PTGER2, TSPO, GZMA, P2RY8, S1PR4, THRA	cDC1	up	10059	11	341	3.22581	KEGG_2021_Human.gmt
UBIQUITIN MEDIATED PROTEOLYSIS	0.442707	0.760911	1.00329	MAP3K1, HERC1, DDB1, UBE4A, PIAS2, HUWE1, UBE2O, SMURF1, FBXW7, SIAH1, ITCH, UBE2G1, UBR5, KEAP1, UBE3A, FBXO4, UBE4B, BIRC6, BRCA1, UBE2Q2, ERCC8, WWP1, TRIM37, UBE2B, CDC26, MDM2, COP1	cDC1	up	10060	27	140	19.2857	KEGG_2021_Human.gmt
GNRH SIGNALING PATHWAY	0.449084	0.761251	1.00266	MAP3K1, MAP3K2, PTK2B, MAP2K4, MAP2K7, PRKCB, ITPR1, ELK1, PRKACB	cDC1	up	10061	9	93	9.67742	KEGG_2021_Human.gmt
TGF-BETA SIGNALING PATHWAY	0.489948	0.798028	0.977937	SMAD2, RBL1, SMURF1, TGFBR2, BMPR2, TGFBR1, SMAD4, TFDP1, SMAD5	cDC1	up	10062	9	94	9.57447	KEGG_2021_Human.gmt
GROWTH HORMONE SYNTHESIS, SECRETION AND ACTION	0.522199	0.81326	0.963645	MAP3K1, MAP2K4, STAT5B, MTOR, IRS2, JAK2, PIK3CA, CREB3L2, PRKCB, STAT1, PIK3R1, ITPR1, PRKACB	cDC1	up	10063	13	119	10.9244	KEGG_2021_Human.gmt
CHEMOKINE SIGNALING PATHWAY	0.533782	0.816985	0.962269	CCL5, CCL4, PTK2B, FOXO3, ARRB2, STAT5B, RAC2, LYN, CXCR4, GRK6, JAK2, GNB1, PIK3CA, PRKCB, STAT1, PIK3R1, PRKACB, FGR, ROCK2, BRAF, CHUK, SHC1, GNG2, CRKL	cDC1	up	10064	24	192	12.5	KEGG_2021_Human.gmt
ADIPOCYTOKINE SIGNALING PATHWAY	0.520387	0.81326	0.961617	ADIPOR2, PRKAG2, RXRA, ACSL3, MTOR, RXRB, IRS2, JAK2, CPT1A	cDC1	up	10065	9	69	13.0435	KEGG_2021_Human.gmt
AGE-RAGE SIGNALING PATHWAY IN DIABETIC COMPLICATIONS	0.557656	0.827771	0.94646	CYBB, DIAPH1, SMAD2, PRKCE, STAT5B, TGFBR2, JAK2, PIK3CA, TGFBR1, SMAD4, PRKCB, STAT1, PIK3R1	cDC1	up	10066	13	100	13	KEGG_2021_Human.gmt
N-GLYCAN BIOSYNTHESIS	0.547775	0.821663	0.943586	ALG2, DPM1, B4GALT1, STT3B, MGAT5, MOGS, GANAB, ST6GAL1, MAN2A1, ALG6, MGAT2	cDC1	up	10067	11	50	22	KEGG_2021_Human.gmt
OVARIAN STEROIDOGENESIS	0.530695	0.816985	0.943519	PTGS2, INSR, LDLR, PRKACB	cDC1	up	10068	4	51	7.84314	KEGG_2021_Human.gmt
INSULIN RESISTANCE	0.573778	0.842922	0.939106	OGT, MLXIP, PRKAG2, PRKCE, MTOR, INSR, IRS2, PIK3CA, CPT1A, CREB3L2, PRKCB, PIK3R1	cDC1	up	10069	12	108	11.1111	KEGG_2021_Human.gmt
PI3K-AKT SIGNALING PATHWAY	0.626159	0.856419	0.936932	IL7R, CDK2, ITGA5, FOXO3, KIT, RXRA, PPP2R5E, LPAR6, MTOR, RBL2, INSR, AREG, TLR4, JAK2, IFNAR2, PPP2R2A, GNB1, SGK1, PIK3CA, CREB3L2, IL3RA	cDC1	up	10070	21	354	5.9322	KEGG_2021_Human.gmt
SPHINGOLIPID SIGNALING PATHWAY	0.592068	0.848207	0.932441	SMPD2, PRKCE, PPP2R5E, GAB2, RAC2, PPP2R2A, PIK3CA, CERS6, PRKCB, PIK3R1, ROCK2, MAP3K5, FCER1A, S1PR4, MAPK1, PPP2R1A, HRAS, PPP2R5C, BCL2, SPTLC2, NFKB1, CERS2, SPTLC1, TNFRSF1A, PPP2R3B, PRKCA, GNAQ, PDPK1, GNA13, PPP2R5A, RAC1, ASAH1, PPP2R3C	cDC1	up	10071	33	119	27.7311	KEGG_2021_Human.gmt
FERROPTOSIS	0.567995	0.838749	0.92646	CYBB, PCBP1, ACSL3, SLC39A8	cDC1	up	10072	4	41	9.7561	KEGG_2021_Human.gmt
ALDOSTERONE SYNTHESIS AND SECRETION	0.595233	0.848207	0.919655	PRKCE, ATP2B4, DAGLB, LDLR, ATP1B1, CREB3L2, PRKCB, ITPR1, PRKACB	cDC1	up	10073	9	98	9.18367	KEGG_2021_Human.gmt
B CELL RECEPTOR SIGNALING PATHWAY	0.628431	0.856419	0.914442	CD22, LILRB4, LILRB2, RAC2, LYN, LILRA5, MALT1, PIK3CA, PRKCB, PIK3R1	cDC1	up	10074	10	81	12.3457	KEGG_2021_Human.gmt
PD-L1 EXPRESSION AND PD-1 CHECKPOINT PATHWAY IN CANCER	0.673979	0.882478	0.896821	CD3E, CD3G, CD3D, MTOR, TLR4, JAK2, CSNK2A2, PIK3CA, CD4, STAT1, PIK3R1	cDC1	up	10075	11	89	12.3596	KEGG_2021_Human.gmt
PROGESTERONE-MEDIATED OOCYTE MATURATION	0.696681	0.902875	0.879931	CDK2, CDC25B, STK10, PIK3CA, KIF22, CCNB2, CCNA2, PIK3R1, PRKACB, BRAF, CPEB2, CDC26, MAPK1, ANAPC7, ANAPC5, PLK1, CDC16, ANAPC4, MAD2L1, ANAPC11	cDC1	up	10076	20	100	20	KEGG_2021_Human.gmt
NOTCH SIGNALING PATHWAY	0.670949	0.882478	0.876558	DTX3L, MAML3, CTBP2, NOTCH2, DVL3	cDC1	up	10077	5	59	8.47458	KEGG_2021_Human.gmt
CHRONIC MYELOID LEUKEMIA	0.772695	0.944671	0.851293	CTBP2, GAB2, E2F3, STAT5B, TGFBR2, RB1, PIK3CA, TGFBR1, SMAD4, PIK3R1, E2F1, BRAF, RUNX1, CHUK, SHC1, CRKL, MDM2, MAPK1, SOS2, HDAC1, HRAS	cDC1	up	10078	21	76	27.6316	KEGG_2021_Human.gmt
MORPHINE ADDICTION	0.696956	0.902875	0.850506	ARRB2, PDE4A, PDE4D, GRK6, GNB1, PRKCB, PRKACB, GNG2, GNB4, PDE7A	cDC1	up	10079	10	91	10.989	KEGG_2021_Human.gmt
ERBB SIGNALING PATHWAY	0.777258	0.944671	0.840082	MAP2K4, MAP2K7, STAT5B, MTOR, ABL2, AREG, PIK3CA, PRKCB, PIK3R1, PAK2, ELK1	cDC1	up	10080	11	85	12.9412	KEGG_2021_Human.gmt
PHOSPHOLIPASE D SIGNALING PATHWAY	0.81266	0.947964	0.831883	DGKZ, PTK2B, KIT, GAB2, LPAR6, MTOR, CYTH2, INSR, PIK3CA, PIK3R1	cDC1	up	10081	10	148	6.75676	KEGG_2021_Human.gmt
BETA-ALANINE METABOLISM	0.70752	0.908303	0.82195	ALDH3B1, HADHA, DPYD, HIBCH, SMOX, ALDH6A1	cDC1	up	10082	6	30	20	KEGG_2021_Human.gmt
OTHER GLYCAN DEGRADATION	0.717373	0.913793	0.813689	MANBA, MAN2B2, GBA, ENGASE	cDC1	up	10083	4	18	22.2222	KEGG_2021_Human.gmt
GLYCEROPHOSPHOLIPID METABOLISM	0.821569	0.947964	0.803097	DGKZ, LPIN2, MBOAT2, CDIPT, PLD4, LPGAT1, GPD2, PCYT1A, PNPLA6, LPCAT3, GPCPD1, CDS2	cDC1	up	10084	12	98	12.2449	KEGG_2021_Human.gmt
GLYCOSAMINOGLYCAN BIOSYNTHESIS	0.7869	0.946102	0.786985	XYLT1, HS6ST1, CHSY1, B4GALT1, CHST11, CHST14	cDC1	up	10085	6	53	11.3208	KEGG_2021_Human.gmt
GLYCOSYLPHOSPHATIDYLINOSITOL (GPI)-ANCHOR BIOSYNTHESIS	0.784683	0.946102	0.779975	PIGM, PIGK, PIGB	cDC1	up	10086	3	26	11.5385	KEGG_2021_Human.gmt
GNRH SECRETION	0.804603	0.947964	0.775695	ARRB2, PIK3CA, PRKCB, PIK3R1, ITPR1	cDC1	up	10087	5	64	7.8125	KEGG_2021_Human.gmt
PPAR SIGNALING PATHWAY	0.820242	0.947964	0.773634	RXRA, ACSL3, RXRB, CPT1A	cDC1	up	10088	4	74	5.40541	KEGG_2021_Human.gmt
RIBOSOME BIOGENESIS IN EUKARYOTES	0.908816	0.988598	0.766057	LSG1, NXT2, WDR36, UTP18, XPO1, CSNK2A2, POP5, HEATR1, RIOK2, NOP56, NVL, EFL1, RPP25L, TBL3, DROSHA, BMS1, SPATA5	cDC1	up	10089	17	108	15.7407	KEGG_2021_Human.gmt
SALIVARY SECRETION	0.835077	0.957637	0.765383	ATP2B4, BST1, ATP1B1, PRKCB, ITPR1, PRKACB, PRH1, GUCY1A1	cDC1	up	10090	8	93	8.60215	KEGG_2021_Human.gmt
P53 SIGNALING PATHWAY	0.897305	0.987452	0.765055	CDK2, ATM, SIAH1, SESN2, APAF1, CCNB2, ATR, PIDD1, CASP3, CCND2, MDM2, COP1, SESN3	cDC1	up	10091	13	73	17.8082	KEGG_2021_Human.gmt
PANCREATIC SECRETION	0.867715	0.977466	0.738854	ATP2B4, BST1, ATP1B1, PRKCB, ITPR1	cDC1	up	10092	5	102	4.90196	KEGG_2021_Human.gmt
SPHINGOLIPID METABOLISM	0.895377	0.987452	0.712865	SMPD2, CERS6, CERK, GBA, SPTLC2, CERS2, GLA, SPTLC1, KDSR	cDC1	up	10093	9	49	18.3673	KEGG_2021_Human.gmt
CHOLESTEROL METABOLISM	0.863172	0.976206	0.712089	LDLRAP1, LDLR, TSPO, LRPAP1	cDC1	up	10094	4	50	8	KEGG_2021_Human.gmt
VEGF SIGNALING PATHWAY	0.923597	0.989939	0.7094	PTGS2, RAC2, PIK3CA, PRKCB, PIK3R1	cDC1	up	10095	5	59	8.47458	KEGG_2021_Human.gmt
RNA DEGRADATION	0.982431	0.989939	0.666389	DCPS, WDR61, BTG1, TOB1, CNOT2, CNOT6, EXOSC2, LSM2, EXOSC10	cDC1	up	10096	9	79	11.3924	KEGG_2021_Human.gmt
THYROID HORMONE SYNTHESIS	0.95148	0.989939	0.653541	ASGR2, ATP1B1, CREB3L2, PRKCB, ITPR1, PRKACB	cDC1	up	10097	6	75	8	KEGG_2021_Human.gmt
SNARE INTERACTIONS IN VESICULAR TRANSPORT	0.962774	0.989939	0.63333	VAMP4, STX16, VAMP7, SNAP29	cDC1	up	10098	4	33	12.1212	KEGG_2021_Human.gmt
PROPANOATE METABOLISM	0.96704	0.989939	0.603512	HADHA, PCCA, HIBCH, ACAT1, ALDH6A1, MCEE, ACACA, ABAT	cDC1	up	10099	8	34	23.5294	KEGG_2021_Human.gmt
ADRENERGIC SIGNALING IN CARDIOMYOCYTES	0.995771	0.998424	0.588274	CACNA2D3, PPP2R5E, ATP2B4, PPP2R2A, ATP1B1, CREB3L2	cDC1	up	10100	6	150	4	KEGG_2021_Human.gmt
STEROID BIOSYNTHESIS	0.97369	0.989939	0.520234	SC5D, LBR	cDC1	up	10101	2	20	10	KEGG_2021_Human.gmt
AMINOACYL-TRNA BIOSYNTHESIS	0.97777	0.989939	-0.553187	FARS2, CARS2, IARS2	cDC1	down	10102	3	66	4.54545	KEGG_2021_Human.gmt
OOCYTE MEIOSIS	0.998424	0.998424	-0.562485	REC8, YWHAE, PPP1CC, CPEB4, PPP2CA, ITPR2, SKP1, PPP2R5D, CAMK2D, MAPK3	cDC1	down	10103	10	129	7.75194	KEGG_2021_Human.gmt
HEDGEHOG SIGNALING PATHWAY	0.982992	0.989939	-0.569595	CSNK1E, CCND1, PTCH2, ARRB1	cDC1	down	10104	4	56	7.14286	KEGG_2021_Human.gmt
GLYOXYLATE AND DICARBOXYLATE METABOLISM	0.975439	0.989939	-0.577857	MDH2, AFMID, GRHPR, MDH1, ACSS1, ACO2, CAT, HYI	cDC1	down	10105	8	30	26.6667	KEGG_2021_Human.gmt
MINERAL ABSORPTION	0.973122	0.989939	-0.57798	HMOX1, HMOX2, FTH1, ATP1A1, ATOX1	cDC1	down	10106	5	60	8.33333	KEGG_2021_Human.gmt
PROTEIN EXPORT	0.975069	0.989939	-0.578749	HSPA5, SEC61G, SRP14	cDC1	down	10107	3	23	13.0435	KEGG_2021_Human.gmt
VARIOUS TYPES OF N-GLYCAN BIOSYNTHESIS	0.976727	0.989939	-0.587052	MAN1B1, MAN1A1, HEXA, ALG12, RPN2, MGAT1, ALG13, DAD1, MAN1A2, ALG14, ALG1, ALG3, DDOST	cDC1	down	10108	13	39	33.3333	KEGG_2021_Human.gmt
CHOLINERGIC SYNAPSE	0.976413	0.989939	-0.63903	FOS, GNAI2, GNB2, ITPR2, CAMK2D, MAPK3, GNG7	cDC1	down	10109	7	113	6.19469	KEGG_2021_Human.gmt
FATTY ACID BIOSYNTHESIS	0.888493	0.987452	-0.655149	ACSL5, MECR, FASN, HSD17B8	cDC1	down	10110	4	18	22.2222	KEGG_2021_Human.gmt
ONE CARBON POOL BY FOLATE	0.908262	0.988598	-0.656703	GART, MTHFR, MTHFS	cDC1	down	10111	3	20	15	KEGG_2021_Human.gmt
VALINE, LEUCINE AND ISOLEUCINE DEGRADATION	0.943498	0.989939	-0.677653	ACADM, ALDH2, ECHS1, ALDH9A1, BCAT2, ACADS, HSD17B10, AUH	cDC1	down	10112	8	48	16.6667	KEGG_2021_Human.gmt
INSULIN SECRETION	0.908457	0.988598	-0.681582	GNAS, KCNMB1, CAMK2D, ATP1A1, PRKACA, ADCY7, PLCB3	cDC1	down	10113	7	86	8.13953	KEGG_2021_Human.gmt
PROSTATE CANCER	0.967871	0.989939	-0.682646	NFKBIA, GSTP1, CCND1, MAP2K2, BAD, ARAF	cDC1	down	10114	6	97	6.18557	KEGG_2021_Human.gmt
CGMP-PKG SIGNALING PATHWAY	0.971552	0.989939	-0.685713	RGS2, KCNMB1, GNAI2, MAP2K2, PPP1CC, BAD, ITPR2, PPIF, MAPK3, VASP, ATP1A1, RAF1, SLC25A6, SRF, SLC25A5, MYLK	cDC1	down	10115	16	167	9.58084	KEGG_2021_Human.gmt
PANTOTHENATE AND COA BIOSYNTHESIS	0.852018	0.9713	-0.705594	ALDH2, ENPP1, COASY, BCAT2	cDC1	down	10116	4	21	19.0476	KEGG_2021_Human.gmt
CALCIUM SIGNALING PATHWAY	0.948999	0.989939	-0.713433	PLCD1, VEGFB, GNAS, CAMK1D, ITPR2, GNA15, PPIF, CAMK2D, ORAI1, MCOLN1, CD38, SLC25A6, PRKACA, SLC25A5, MYLK, ORAI2, PHKA2, PHKG2, ADCY7, PLCB3, RYR1, CALM2, ATP2A3, VDAC2, PPP3CB, CALM3, ORAI3, ADRB2	cDC1	down	10117	28	240	11.6667	KEGG_2021_Human.gmt
GLYCOSPHINGOLIPID BIOSYNTHESIS	0.859464	0.975886	-0.724033	B3GNT2, HEXA, B4GALT4, ST3GAL2	cDC1	down	10118	4	45	8.88889	KEGG_2021_Human.gmt
AUTOPHAGY	0.961902	0.989939	-0.735787	VMP1, ATG4A, ATG3, TP53INP2, MAP2K2, PPP2CA, BAD, STX17, RRAGB, ATG14, TRAF6, RAB7B, MAPK8, GABARAP, MAPK3, MTMR14, TBK1, TSC1, RAF1, WDR41, MLST8, PRKACA, VAMP8, RRAGA, GABARAPL2, KRAS, ATG7, RAB7A, CFLAR, SH3GLB1, MAPK9, EIF2S1	cDC1	down	10119	32	137	23.3577	KEGG_2021_Human.gmt
BUTANOATE METABOLISM	0.819996	0.947964	-0.737312	ECHS1, BDH1, ACADS	cDC1	down	10120	3	28	10.7143	KEGG_2021_Human.gmt
GLIOMA	0.892637	0.987452	-0.743994	GADD45B, CAMK1D, CCND1, MAP2K2, CDK4, ARAF, CAMK2D, MAPK3, RAF1, GADD45A, GRB2	cDC1	down	10121	11	75	14.6667	KEGG_2021_Human.gmt
ACUTE MYELOID LEUKEMIA	0.897368	0.987452	-0.746537	SPI1, EIF4EBP1, CCND1, MAP2K2, BAD, ARAF, FLT3, MAPK3, PIM1, BCL2A1, MYC	cDC1	down	10122	11	67	16.4179	KEGG_2021_Human.gmt
INSULIN SIGNALING PATHWAY	0.930939	0.989939	-0.752461	FLOT1, EIF4EBP1, RHOQ, SREBF1, PRKAR1A, MAP2K2, PPP1CC, BAD, ARAF, PYGL, MAPK8, MAPK3, TSC1, RAF1, GRB2, EIF4E, FASN, PRKACA, G6PC3, PYGB, KRAS, PHKA2, PHKG2	cDC1	down	10123	23	137	16.7883	KEGG_2021_Human.gmt
THYROID HORMONE SIGNALING PATHWAY	0.917471	0.989939	-0.759008	ACTB, PFKL, PLCD1, CCND1, MAP2K2, SRC, BAD, MED30, MAPK3, MED24, MYC, ACTG1, ATP1A1, RAF1, MED4, MED17, PRKACA, MED16, KRAS, NOTCH1, CTNNB1	cDC1	down	10124	21	121	17.3554	KEGG_2021_Human.gmt
CIRCADIAN ENTRAINMENT	0.836672	0.957637	-0.765777	FOS, GNAS, GNAI2, GNB2, CAMK2D, MAPK3, GNG7	cDC1	down	10125	7	97	7.21649	KEGG_2021_Human.gmt
PROTEIN PROCESSING IN ENDOPLASMIC RETICULUM	0.956536	0.989939	-0.76612	CALR, HSPA8, UBE2D4, SVIP, MAN1B1, HSPA5, UBE2J2, SEC61G, EIF2AK2, UBXN1, PDIA3, SKP1, ERO1A, MAPK8, MAN1A1, PLAA, UBE2D3, HSPBP1, DDIT3, UBE2J1, VCP, DNAJA1, SYVN1, UFD1, UBE2D2, SEC62, XBP1, PPP1R15A, DERL1, EDEM2, RPN2, UBQLN2, PREB, MAPK9, EIF2S1, PDIA6, UBXN2A, AMFR, UBXN6, DAD1, RAD23A, HSPA1A, MAN1A2, HSP90AB1, SEC23B, UBQLN1, HSPA1B, SEC24D, ATF4, HSP90AA1, RBX1, BCAP31, DDOST, RRBP1, SEC24B, EIF2AK1	cDC1	down	10126	56	171	32.7485	KEGG_2021_Human.gmt
CORTISOL SYNTHESIS AND SECRETION	0.802045	0.947964	-0.768814	GNAS, NR4A1, ITPR2, PDE8A, ORAI1, PRKACA, ADCY7, PLCB3	cDC1	down	10127	8	65	12.3077	KEGG_2021_Human.gmt
GLUTAMATERGIC SYNAPSE	0.813794	0.947964	-0.782177	GNAS, GNAI2, SLC38A2, GNB2, ITPR2, MAPK3, GNG7, GNGT2, PRKACA, GRK3, ADCY7, PLCB3	cDC1	down	10128	12	114	10.5263	KEGG_2021_Human.gmt
COLLECTING DUCT ACID SECRETION	0.75735	0.938866	-0.784618	ATP6V1F	cDC1	down	10129	1	27	3.7037	KEGG_2021_Human.gmt
ENDOCRINE AND OTHER FACTOR-REGULATED CALCIUM REABSORPTION	0.790078	0.946102	-0.785646	AP2A2, GNAS, CLTB, AP2M1, AP2S1, ATP1A1, RAB11A, PRKACA	cDC1	down	10130	8	53	15.0943	KEGG_2021_Human.gmt
RENIN SECRETION	0.77894	0.944671	-0.789175	PTGER4, GNAS, GNAI2, ITPR2, ORAI1, PRKACA, PLCB3, CALM2, PPP3CB, CALM3, ADRB2, PPP3R1, GNAI3, CREB1, PLCB2	cDC1	down	10131	15	69	21.7391	KEGG_2021_Human.gmt
GAP JUNCTION	0.810681	0.947964	-0.791181	TUBA1A, GNAS, GNAI2, MAP2K2, SRC, ITPR2, MAPK3, RAF1, GRB2, PRKACA, TUBB4B, KRAS, ADCY7, PLCB3	cDC1	down	10132	14	88	15.9091	KEGG_2021_Human.gmt
PROTEOGLYCANS IN CANCER	0.894512	0.987452	-0.792713	TNF, ACTB, VAV1, ITGB1, CCND1, MAP2K2, PPP1CC, HCLS1, SRC, FZD5, ARAF, ITPR2, CAMK2D, MAPK3, DDX5, MYC, FZD1, ACTG1, RAF1, PDCD4, GRB2, PRKACA	cDC1	down	10133	22	205	10.7317	KEGG_2021_Human.gmt
ENDOMETRIAL CANCER	0.81462	0.947964	-0.796538	GADD45B, CCND1, MAP2K2, BAD, ARAF, CTNNA1, MAPK3, MYC, RAF1, GADD45A, GRB2	cDC1	down	10134	11	58	18.9655	KEGG_2021_Human.gmt
OLFACTORY TRANSDUCTION	0.738792	0.931663	-0.809236	RGS2, ARRB1, CAMK2D, NCALD, GNG7, PRKACA, GRK3, SLC24A4, CALM2, CALM3	cDC1	down	10135	10	440	2.27273	KEGG_2021_Human.gmt
GABAERGIC SYNAPSE	0.757681	0.938866	-0.81137	GNAI2, SRC, SLC38A2, GNB2, GABARAP, GNG7, GNGT2, PRKACA, GABARAPL2	cDC1	down	10136	9	89	10.1124	KEGG_2021_Human.gmt
PROLACTIN SIGNALING PATHWAY	0.776011	0.944671	-0.820072	FOS, IRF1, CCND1, MAP2K2, SOCS7, SRC, MAPK8, MAPK3, RAF1, SOCS6, GRB2	cDC1	down	10137	11	70	15.7143	KEGG_2021_Human.gmt
LONG-TERM POTENTIATION	0.745471	0.931839	-0.826086	MAP2K2, PPP1CC, RAP1A, ARAF, ITPR2, CAMK2D, MAPK3, RAF1, PRKACA, KRAS, PLCB3, CALM2, PPP3CB, CALM3, ATF4, PPP3R1	cDC1	down	10138	16	67	23.8806	KEGG_2021_Human.gmt
VASCULAR SMOOTH MUSCLE CONTRACTION	0.768055	0.944671	-0.827915	GNAS, KCNMB1, MYL6, MAP2K2, RAMP1, PPP1CC, ARAF, ITPR2, MAPK3, MYL6B, RAF1, PRKACA, MYLK	cDC1	down	10139	13	133	9.77444	KEGG_2021_Human.gmt
THYROID CANCER	0.675018	0.882478	-0.859582	GADD45B, CCND1, MAP2K2, MAPK3, MYC, GADD45A, TPM3, KRAS, CTNNB1	cDC1	down	10140	9	37	24.3243	KEGG_2021_Human.gmt
BREAST CANCER	0.718209	0.913793	-0.866594	FOS, DVL2, GADD45B, JUN, DVL1, CCND1, MAP2K2, FZD5, CDK4, ARAF, MAPK3, MYC, FZD1, RAF1, GADD45A, GRB2, FRAT1, FZD3, KRAS, NOTCH1, CTNNB1	cDC1	down	10141	21	147	14.2857	KEGG_2021_Human.gmt
PROTEIN DIGESTION AND ABSORPTION	0.631187	0.856419	-0.868285	COL9A2, SLC38A2, ATP1A1, PRCP	cDC1	down	10142	4	103	3.8835	KEGG_2021_Human.gmt
HEPATOCELLULAR CARCINOMA	0.742201	0.931838	-0.870194	ACTB, GSTP1, DVL2, GADD45B, HMOX1, DVL1, CCND1, MAP2K2, TXNRD2, MGST1, FZD5, BAD, CDK4, ARAF, SMAD3, GSTM2, MAPK3, MYC, FZD1, ACTG1, RAF1, GADD45A	cDC1	down	10143	22	168	13.0952	KEGG_2021_Human.gmt
MRNA SURVEILLANCE PATHWAY	0.721471	0.913863	-0.870951	UPF2, ALYREF, CPSF1, DDX19A, PELO, PPP1CC, SAP18, PPP2CA, PABPC1, EIF4A3, UPF3B, PPP2R5D, PABPN1, PPP2R2D	cDC1	down	10144	14	98	14.2857	KEGG_2021_Human.gmt
ECM-RECEPTOR INTERACTION	0.632488	0.856419	-0.872527	COL9A2, ITGB7, ITGB1, ITGA4	cDC1	down	10145	4	88	4.54545	KEGG_2021_Human.gmt
T CELL RECEPTOR SIGNALING PATHWAY	0.706045	0.908303	-0.878292	NFKBIA, TNF, FOS, VAV1, JUN, MAP2K2, NFKBIB, MAP3K14, CDK4, MAPK8, MAPK3	cDC1	down	10146	11	104	10.5769	KEGG_2021_Human.gmt
GLYCINE, SERINE AND THREONINE METABOLISM	0.621551	0.856419	-0.882041	GAMT, PGAM1, ALAS1, GRHPR	cDC1	down	10147	4	40	10	KEGG_2021_Human.gmt
LONG-TERM DEPRESSION	0.636364	0.856419	-0.88663	GNAS, GNAI2, MAP2K2, PPP2CA, ARAF, ITPR2, MAPK3	cDC1	down	10148	7	60	11.6667	KEGG_2021_Human.gmt
FOLATE BIOSYNTHESIS	0.605822	0.854748	-0.891143	MOCS2, PCBD1, PTS, GCH1, FPGS, PCBD2, AKR1B1, DHFR, GGH, CBR1, QDPR	cDC1	down	10149	11	26	42.3077	KEGG_2021_Human.gmt
MELANOMA	0.62939	0.856419	-0.893332	GADD45B, CCND1, MAP2K2, BAD, CDK4, ARAF, MAPK3, RAF1, GADD45A	cDC1	down	10150	9	72	12.5	KEGG_2021_Human.gmt
RENAL CELL CARCINOMA	0.65238	0.864783	-0.896343	ELOB, JUN, MAP2K2, RAP1A, BAD, ARAF, TFE3, MAPK3, VHL, RAF1, GRB2, EGLN3, ELOC, KRAS	cDC1	down	10151	14	69	20.2899	KEGG_2021_Human.gmt
GLUCAGON SIGNALING PATHWAY	0.643492	0.86101	-0.901471	PFKL, LDHB, PDHA1, GNAS, PDHB, ITPR2, PYGL, LDHA, CAMK2D, CRTC2, PGAM1, PPP4C, PRKACA, G6PC3, PYGB, PKM, PHKA2, PHKG2	cDC1	down	10152	18	107	16.8224	KEGG_2021_Human.gmt
NATURAL KILLER CELL MEDIATED CYTOTOXICITY	0.636109	0.856419	-0.907577	TNF, ITGB2, VAV1, ICAM1, HLA-E, HLA-C, MAP2K2, ITGAL, ARAF, IFNGR2, MAPK3, IFNAR1	cDC1	down	10153	12	131	9.16031	KEGG_2021_Human.gmt
SEROTONERGIC SYNAPSE	0.604223	0.854748	-0.908233	DUSP1, GNAS, GNAI2, GNB2, ARAF, ITPR2, MAPK3, GNG7, RAF1, GNGT2, PRKACA	cDC1	down	10154	11	113	9.73451	KEGG_2021_Human.gmt
NEUROTROPHIN SIGNALING PATHWAY	0.651716	0.864783	-0.908484	NFKBIA, ARHGDIB, IRAK1, JUN, YWHAE, ARHGDIA, MAP2K2, RAP1A, NFKBIB, BAD, TRAF6, CAMK2D, MAPK8, MAPK3, MAGED1	cDC1	down	10155	15	119	12.605	KEGG_2021_Human.gmt
EPITHELIAL CELL SIGNALING IN HELICOBACTER PYLORI INFECTION	0.58433	0.848207	-0.924004	NFKBIA, JUN, ATP6V1F, CSK, SRC, MAP3K14, MAPK8	cDC1	down	10156	7	70	10	KEGG_2021_Human.gmt
MAPK SIGNALING PATHWAY	0.637055	0.856419	-0.928693	DUSP1, TNF, FOS, IL1B, GADD45B, DUSP2, VEGFB, HSPA8, MAX, IRAK1, JUN, RASGRP4, NR4A1, MAP2K2, JUND, RAP1A, MAP3K14, ARAF, ARRB1, HSPB1, DUSP10, FLT3, MAP3K4, MAP4K1, TRAF6, MAPK8, MAPK3, EREG, MYC, ECSIT, DDIT3	cDC1	down	10157	31	294	10.5442	KEGG_2021_Human.gmt
ESTROGEN SIGNALING PATHWAY	0.577023	0.843342	-0.936273	FOS, HSPA8, JUN, GNAS, GNAI2, MAP2K2, SRC, ITPR2, MAPK3, FKBP4, RAF1, GRB2, PRKACA	cDC1	down	10158	13	137	9.48905	KEGG_2021_Human.gmt
MTOR SIGNALING PATHWAY	0.593927	0.848207	-0.936781	TNF, DVL2, EIF4EBP1, ATP6V1F, FNIP2, DVL1, SLC7A5, MAP2K2, FZD5, RRAGB, MAPK3, TSC1, FZD1, STRADB, WDR59, RAF1, MLST8, GRB2, EIF4E, RRAGA, CAB39, NPRL3, FZD3, SLC38A9, KRAS	cDC1	down	10159	25	154	16.2338	KEGG_2021_Human.gmt
CHEMICAL CARCINOGENESIS	0.59432	0.848207	-0.937989	FOS, GSTP1, CYP2E1, AIP, EIF4EBP1, JUN, GNAS, CCND1, GNAI2, MAP2K2, SRC, MGST1, BAD, ARRB1, GSTM2, GSTK1, MAPK3	cDC1	down	10160	17	239	7.11297	KEGG_2021_Human.gmt
GLYCEROLIPID METABOLISM	0.553458	0.82584	-0.938267	AKR1A1, PLPP1, ALDH2, AGPAT5, DGAT1, ALDH9A1, DGAT2	cDC1	down	10161	7	61	11.4754	KEGG_2021_Human.gmt
PATHWAYS IN CANCER	0.636749	0.856419	-0.939882	NFKBIA, FOS, BCL2L11, GSTP1, DVL2, SPI1, GADD45B, ELOB, VEGFB, PTGER4, MAX, JUN, HMOX1, GNAS, RALB, TRAF1, RASGRP4, ITGB1, DVL1, CCND1, GNAI2, MAP2K2, PTCH2, TRAF5, TXNRD2, CYCS, MGST1, FZD5, BAD, GNB2, CDK4, ARAF, CTNNA1, IFNGR2, SMAD3, SKP1, GSTM2, FLT3, TRAF6, CAMK2D, MAPK8, MAPK3, CKS2, PIM1, VHL, GNG7, IFNAR1, MYC	cDC1	down	10162	48	531	9.03955	KEGG_2021_Human.gmt
ABC TRANSPORTERS	0.540282	0.816985	-0.945343	TAP2, ABCB7, TAP1, ABCD3	cDC1	down	10163	4	45	8.88889	KEGG_2021_Human.gmt
GALACTOSE METABOLISM	0.519637	0.81326	-0.954763	PFKL	cDC1	down	10164	1	31	3.22581	KEGG_2021_Human.gmt
AXON GUIDANCE	0.54179	0.816985	-0.955906	FES, RYK, CFL1, MYL12A, ITGB1, SEMA4A, GNAI2, SRC, MYL12B, CFL2, CAMK2D, MAPK3	cDC1	down	10165	12	182	6.59341	KEGG_2021_Human.gmt
ETHER LIPID METABOLISM	0.507815	0.808533	-0.959624	PLD3, PLPP1, PLB1, CHPT1, PAFAH1B3, LPCAT2, AGPS	cDC1	down	10166	7	49	14.2857	KEGG_2021_Human.gmt
CHOLINE METABOLISM IN CANCER	0.529246	0.816985	-0.960573	FOS, EIF4EBP1, JUN, PLPP1, MAP2K2, LYPLA1, CHKB, MAPK8, MAPK3, PIP5K1C, TSC1, RAF1, CHPT1, GRB2	cDC1	down	10167	14	98	14.2857	KEGG_2021_Human.gmt
CUSHING SYNDROME	0.517813	0.81326	-0.967314	DVL2, AIP, GNAS, NR4A1, DVL1, CCND1, GNAI2, MAP2K2, RAP1A, FZD5, CDK4, ITPR2, PDE8A, CAMK2D, MAPK3, ORAI1	cDC1	down	10168	16	155	10.3226	KEGG_2021_Human.gmt
ENDOCYTOSIS	0.539	0.816985	-0.967447	SNX3, AP2A2, HSPA8, EHD4, CAPZA2, IQSEC1, ARPC2, HLA-E, CHMP2B, WASHC3, CLTB, ARF6, CHMP1B, HLA-C, VPS25, SRC, ARPC4, ARPC1B, RUFY1, EHD1, CHMP4A, ARRB1, NEDD4L, MVB12B, SMAD3, TRAF6, CYTH4, AP2M1, VPS4A, VPS37A, ACTR3, AP2S1, PIP5K1C, ARPC3, BIN1, WASHC2C, RAB11A, ASAP2, CHMP3	cDC1	down	10169	39	252	15.4762	KEGG_2021_Human.gmt
MELANOGENESIS	0.504093	0.807114	-0.969953	DVL2, GNAS, DVL1, GNAI2, MAP2K2, FZD5, CAMK2D, MAPK3, FZD1, RAF1, PRKACA, FZD3, KRAS, CTNNB1, ADCY7, PLCB3	cDC1	down	10170	16	101	15.8416	KEGG_2021_Human.gmt
NEUTROPHIL EXTRACELLULAR TRAP FORMATION	0.492817	0.798028	-0.978986	ACTB, ITGB2, PADI4, HDAC9, CLCN4, NCF4, MAP2K2, ITGAL, SRC, CLEC7A, HDAC5, PPIF, MAPK3, CYBA, HDAC10, ACTG1, RAF1, SLC25A6, GSDMD, SLC25A5, FCGR2A	cDC1	down	10171	21	189	11.1111	KEGG_2021_Human.gmt
HUMAN PAPILLOMAVIRUS INFECTION	0.502934	0.807114	-0.979816	TNF, MX2, DVL2, IRF1, PTGER4, EIF4EBP1, ATP6V1F, GNAS, COL9A2, IRF3, HLA-E, ITGB7, ITGB1, DVL1, TICAM1, CCND1, HLA-C, MAP2K2, EIF2AK2, PPP2CA, FZD5, BAD, CDK4, ITGA4, PPP2R5D, MAPK3, IFNAR1, ISG15, RBPJ, MAML2, TBK1, PPP2R2D, TSC1, FZD1, STAT2, TYK2, JAK1, RAF1, GRB2, PSMC1, PRKACA, IRF9, HES6	cDC1	down	10172	43	331	12.9909	KEGG_2021_Human.gmt
SMALL CELL LUNG CANCER	0.492305	0.798028	-0.980547	NFKBIA, GADD45B, MAX, TRAF1, ITGB1, CCND1, TRAF5, CYCS, CDK4, TRAF6, CKS2, MYC	cDC1	down	10173	12	92	13.0435	KEGG_2021_Human.gmt
DOPAMINERGIC SYNAPSE	0.488599	0.798028	-0.981017	FOS, GNAS, GNAI2, PPP1CC, PPP2CA, COMT, GNB2, ARRB1, ITPR2, PPP2R5D, CAMK2D, MAPK8, GNG7, PPP2R2D	cDC1	down	10174	14	132	10.6061	KEGG_2021_Human.gmt
SYNAPTIC VESICLE CYCLE	0.46891	0.776973	-0.989795	AP2A2, ATP6V1F, CLTB, AP2M1, AP2S1	cDC1	down	10175	5	78	6.41026	KEGG_2021_Human.gmt
COLORECTAL CANCER	0.468011	0.776973	-0.993876	FOS, BCL2L11, GADD45B, JUN, RALB, CCND1, MAP2K2, CYCS, BAD, ARAF, SMAD3, MAPK8, MAPK3, EREG, MYC	cDC1	down	10176	15	86	17.4419	KEGG_2021_Human.gmt
ALCOHOLISM	0.451408	0.761251	-1.00163	HDAC9, GNAS, GNAI2, FOSB, PPP1CC, GNB2, ARAF, HDAC5, MAPK3, GNG7, HDAC10, RAF1, GRB2, GNGT2, PRKACA	cDC1	down	10177	15	186	8.06452	KEGG_2021_Human.gmt
BASE EXCISION REPAIR	0.450173	0.761251	-1.00394	TDG, NTHL1, MPG, MBD4, MUTYH, POLD2, PARP3	cDC1	down	10178	7	33	21.2121	KEGG_2021_Human.gmt
ARACHIDONIC ACID METABOLISM	0.468545	0.776973	-1.0043	CYP2E1, LTA4H, GPX3, PTGES2, PLB1	cDC1	down	10179	5	61	8.19672	KEGG_2021_Human.gmt
OSTEOCLAST DIFFERENTIATION	0.443198	0.760911	-1.00544	NFKBIA, TNF, FOS, IL1B, SPI1, JUN, JUNB, NCF4, FOSB, JUND, MAP3K14, IFNGR2, TRAF6, MAPK8, MAPK3, CYBA, IFNAR1, STAT2, TYK2, JAK1, LILRB3	cDC1	down	10180	21	127	16.5354	KEGG_2021_Human.gmt
INFLAMMATORY MEDIATOR REGULATION OF TRP CHANNELS	0.436204	0.760911	-1.01281	IL1B, PTGER4, GNAS, PPP1CC, SRC, ITPR2, TRPV2, CAMK2D, MAPK8	cDC1	down	10181	9	98	9.18367	KEGG_2021_Human.gmt
BIOSYNTHESIS OF UNSATURATED FATTY ACIDS	0.42995	0.756393	-1.01985	TECR, HSD17B4, ACOT7, HACD4, ACOX1, HSD17B12	cDC1	down	10182	6	27	22.2222	KEGG_2021_Human.gmt
HUMAN CYTOMEGALOVIRUS INFECTION	0.390463	0.708665	-1.02705	NFKBIA, TNF, CALR, IL1B, PTGER4, EIF4EBP1, GNAS, IRF3, HLA-E, TAP2, TAPBP, CCND1, HLA-C, GNAI2, MAP2K2, TRAF5, SRC, CYCS, PDIA3, GNB2, CDK4, ITPR2, B2M, MAPK3, GNG7, MYC, TBK1, CXCL8, TSC1, JAK1, RAF1, GRB2, GNGT2, PRKACA	cDC1	down	10183	34	225	15.1111	KEGG_2021_Human.gmt
GLYCOSAMINOGLYCAN DEGRADATION	0.438873	0.760911	-1.02883	NAGLU, HEXA, HGSNAT, GUSB	cDC1	down	10184	4	19	21.0526	KEGG_2021_Human.gmt
CYTOSOLIC DNA-SENSING PATHWAY	0.401435	0.715056	-1.03546	NFKBIA, IL1B, POLR2L, MAVS, IRF3, POLR2F, NFKBIB, POLR3GL, PYCARD, POLR3C, TBK1	cDC1	down	10185	11	63	17.4603	KEGG_2021_Human.gmt
PYRIMIDINE METABOLISM	0.396735	0.711129	-1.03712	TYMP, NME2, ENTPD1, NT5C, ENPP1, UPP1, NME3, NT5C3B, NME4, UCKL1	cDC1	down	10186	10	56	17.8571	KEGG_2021_Human.gmt
HIPPO SIGNALING PATHWAY	0.375875	0.697111	-1.04271	ACTB, ITGB2, DVL2, CSNK1E, YWHAE, DVL1, CCND1, PPP1CC, ID2, PPP2CA, FZD5, CTNNA1, SMAD3, RASSF2, MYC, PPP2R2D, FZD1, ACTG1	cDC1	down	10187	18	163	11.0429	KEGG_2021_Human.gmt
RELAXIN SIGNALING PATHWAY	0.379034	0.697111	-1.0461	NFKBIA, FOS, VEGFB, JUN, GNAS, GNAI2, MAP2K2, SRC, GNB2, ARRB1, GNA15, MAPK8, MAPK3, GNG7, RAF1, GRB2, GNGT2, PRKACA	cDC1	down	10188	18	129	13.9535	KEGG_2021_Human.gmt
PEROXISOME	0.372011	0.697111	-1.04864	ECH1, SOD2, PRDX1, ACSL5, SOD1, CROT, PHYH, PMVK, HSD17B4, GSTK1, ECI2, ACOX1, PAOX, MPV17L, PRDX5, PEX13, IDH1, CAT, ABCD3, SLC25A17	cDC1	down	10189	20	82	24.3902	KEGG_2021_Human.gmt
AMINO SUGAR AND NUCLEOTIDE SUGAR METABOLISM	0.379131	0.697111	-1.05166	NAGK, UGDH, GNE, CYB5R3, HEXA, UXS1, GMPPB, CYB5R1, UAP1	cDC1	down	10190	9	48	18.75	KEGG_2021_Human.gmt
HYPERTROPHIC CARDIOMYOPATHY	0.373996	0.697111	-1.05693	TNF, ACTB, ITGB7, ITGB1, TPM4, ITGA4	cDC1	down	10191	6	90	6.66667	KEGG_2021_Human.gmt
VIRAL CARCINOGENESIS	0.325275	0.659144	-1.06	NFKBIA, GTF2B, HDAC9, JUN, VAC14, IRF3, YWHAE, HLA-E, TRAF1, ACTN1, CCND1, HLA-C, GSN, TRAF5, SRC, EIF2AK2, HNRNPK, BAD, CDK4, HDAC5, GTF2A2, MAPK3, RBPJ, GTF2A1, HDAC10, JAK1, DNAJA3, GTF2H3, GRB2, PSMC1, PRKACA, IRF9, SRF	cDC1	down	10192	33	203	16.2562	KEGG_2021_Human.gmt
WNT SIGNALING PATHWAY	0.332697	0.659144	-1.06683	CACYBP, DVL2, SERPINF1, RUVBL1, JUN, CSNK1E, RYK, DVL1, CCND1, FZD5, DAAM1, SMAD3, SKP1, CAMK2D, MAPK8, TLE4, MYC, FZD1, CTBP1, CSNK2B, PRKACA, FRAT1, FZD3, SENP2, CTNNB1, FBXW11	cDC1	down	10193	26	166	15.6627	KEGG_2021_Human.gmt
RNA POLYMERASE	0.350356	0.686051	-1.07953	POLR2L, POLR2F, POLR2G, POLR3GL, POLR1E, POLR3C, POLR2J, POLR2E, POLR2B	cDC1	down	10194	9	31	29.0323	KEGG_2021_Human.gmt
ARRHYTHMOGENIC RIGHT VENTRICULAR CARDIOMYOPATHY	0.352538	0.686051	-1.0813	ACTB, ITGB7, ITGB1, CTNNA1, ITGA4	cDC1	down	10195	5	77	6.49351	KEGG_2021_Human.gmt
VIBRIO CHOLERAE INFECTION	0.33046	0.659144	-1.08909	ACTB, ATP6V1F, GNAS, SEC61G, ERO1A	cDC1	down	10196	5	50	10	KEGG_2021_Human.gmt
LIPID AND ATHEROSCLEROSIS	0.26079	0.580664	-1.09401	NFKBIA, TNF, FOS, IL1B, VAV1, HSPA8, LY96, IRAK1, JUN, ICAM1, IRF3, HSPA5, SOD2, TICAM1, NCF4, SRC, CYCS, RAP1A, BAD, ERO1A, MIB2, TRAF6, CAMK2D, MAPK8, MAPK3, PYCARD, CYBA, TBK1, CXCL8, DDIT3	cDC1	down	10197	30	215	13.9535	KEGG_2021_Human.gmt
NICOTINATE AND NICOTINAMIDE METABOLISM	0.332901	0.659144	-1.09912	QPRT, NT5C, NAMPT, SIRT6, ENPP1	cDC1	down	10198	5	35	14.2857	KEGG_2021_Human.gmt
FAT DIGESTION AND ABSORPTION	0.353858	0.686051	-1.10005	PLPP1, DGAT1, DGAT2, AGPAT2, AGPAT1	cDC1	down	10199	5	43	11.6279	KEGG_2021_Human.gmt
SPLICEOSOME	0.251646	0.580664	-1.10485	TRA2A, HSPA8, ALYREF, PQBP1, XAB2, SNRNP27, RBMX, SNRPD3, SNRNP70, PUF60, TRA2B, HNRNPK, U2AF1, SNRPB2, EIF4A3, SF3A2, BUD31, THOC3, CDC5L, HNRNPM, CCDC12, PPIL1, DDX5, SRSF9, SRSF7, SNRPA, PLRG1, LSM7	cDC1	down	10200	28	150	18.6667	KEGG_2021_Human.gmt
VASOPRESSIN-REGULATED WATER REABSORPTION	0.312443	0.654752	-1.10906	ARHGDIB, GNAS, ARHGDIA, DYNC1LI1, STX4, DYNC1LI2, RAB11A, PRKACA, RAB5B, DYNLL1, DCTN6, DCTN1, RAB5C, DYNC1I2	cDC1	down	10201	14	44	31.8182	KEGG_2021_Human.gmt
TNF SIGNALING PATHWAY	0.266853	0.589559	-1.11304	NFKBIA, TNF, FOS, IL1B, IRF1, JUN, ICAM1, TRAF1, JUNB, TRAF5	cDC1	down	10202	10	112	8.92857	KEGG_2021_Human.gmt
PLATELET ACTIVATION	0.253375	0.580664	-1.12398	ACTB, GNAS, MYL12A, ITGB1, SNAP23, GNAI2, PPP1CC, SRC, MYL12B, RAP1A, ITPR2, MAPK3, VASP, ORAI1, ACTG1, PRKACA, VAMP8, MYLK, FCGR2A	cDC1	down	10203	19	124	15.3226	KEGG_2021_Human.gmt
NF-KAPPA B SIGNALING PATHWAY	0.249956	0.580664	-1.12418	NFKBIA, TNF, IL1B, GADD45B, LY96, IRAK1, ICAM1, TRAF1, TICAM1, TRAF5, MAP3K14, TNFSF13B, TRAF6	cDC1	down	10204	13	104	12.5	KEGG_2021_Human.gmt
HUMAN IMMUNODEFICIENCY VIRUS 1 INFECTION	0.205765	0.533118	-1.1269	NFKBIA, TNF, FOS, CALR, TRIM5, ELOB, IRAK1, JUN, BST2, AP1B1, IRF3, HLA-E, TAP2, TAPBP, CFL1, HLA-C, GNAI2, MAP2K2, TRAF5, CYCS, PDIA3, BAD, GNB2, ITPR2, SKP1, CFL2, TRAF6, MAPK8, B2M, MAPK3	cDC1	down	10205	30	212	14.1509	KEGG_2021_Human.gmt
MITOPHAGY	0.257746	0.580664	-1.12768	CITED2, UBC, JUN, UBA52, BNIP3L, SRC, TFE3, RAB7B, MAPK8, GABARAP, TBK1, NBR1, CSNK2B, GABARAPL2, KRAS, RAB7A, TOMM7, MAPK9, MFN1, RHOT1, SQSTM1	cDC1	down	10206	21	68	30.8824	KEGG_2021_Human.gmt
CHAGAS DISEASE	0.251438	0.580664	-1.12784	NFKBIA, TNF, FOS, CALR, IL1B, IRAK1, JUN, GNAS, TICAM1, GNAI2, PPP2CA, IFNGR2, GNA15, TRAF6, MAPK8, MAPK3	cDC1	down	10207	16	102	15.6863	KEGG_2021_Human.gmt
AMPHETAMINE ADDICTION	0.274731	0.597698	-1.14054	FOS, JUN, GNAS, FOSB, PPP1CC	cDC1	down	10208	5	69	7.24638	KEGG_2021_Human.gmt
RNA TRANSPORT	0.184844	0.523665	-1.14471	EIF3J, AAAS, UPF2, EIF4EBP1, ALYREF, EIF2S2, EIF3G, EIF1B, DDX19A, EIF5B, EIF3E, RPP40, PAIP1, EIF3H, EIF2B1, EIF3I, THOC7, EIF3D, EEF1A1, SAP18, PABPC1, EIF4A3, THOC3, UPF3B, NUP205	cDC1	down	10209	25	186	13.4409	KEGG_2021_Human.gmt
MEASLES	0.198632	0.525763	-1.14846	NFKBIA, FOS, MX2, IL1B, HSPA8, IRAK1, JUN, MAVS, IRF3, EIF3H, RCHY1, CCND1, RAB9A, EIF2AK2, CYCS, NFKBIB, BAD, CDK4, IFIH1, TRAF6, MAPK8, IFNAR1, TBK1, STAT2, TYK2, JAK1	cDC1	down	10210	26	139	18.705	KEGG_2021_Human.gmt
REGULATION OF ACTIN CYTOSKELETON	0.195373	0.525763	-1.14876	ACTB, ITGB2, TMSB4X, VAV1, MYLPF, ARPC2, ITGB7, CFL1, MYL12A, ITGB1, ACTN1, MAP2K2, GSN, PPP1CC, ITGAL, SRC, PFN1, MYL12B, ARPC4, ARPC1B, ARAF, BRK1, ITGA4, CFL2, MAPK3, ACTR3	cDC1	down	10211	26	218	11.9266	KEGG_2021_Human.gmt
CAMP SIGNALING PATHWAY	0.210958	0.536813	-1.15287	NFKBIA, FOS, VAV1, JUN, GNAS, GNAI2, MAP2K2, PPP1CC, RAP1A, BAD, CAMK2D, MAPK8, MAPK3, ORAI1, ATP1A1, RAF1, PRKACA, ACOX1	cDC1	down	10212	18	216	8.33333	KEGG_2021_Human.gmt
RIG-I-LIKE RECEPTOR SIGNALING PATHWAY	0.240252	0.580664	-1.15823	NFKBIA, TNF, MAVS, IRF3, NFKBIB, IFIH1, TRAF6, MAPK8, ISG15, TBK1, CXCL8	cDC1	down	10213	11	70	15.7143	KEGG_2021_Human.gmt
SPINOCEREBELLAR ATAXIA	0.183841	0.523665	-1.159	GTF2B, KAT5, ATXN10, ATXN2L, PSMC6, PSMB3, CYCS, PSMD14, ITPR2, PSMA1, PSMB4, ATG14, ADRM1, PSMD3, PPIF, MAPK8, PSMA2, PSMB6, OPA1, PSMD9, RBPJ, SLC25A6, OMA1, PSMC1, PSMA7, PSMB2, CIC, SLC25A5, XBP1	cDC1	down	10214	29	143	20.2797	KEGG_2021_Human.gmt
OXYTOCIN SIGNALING PATHWAY	0.199236	0.525763	-1.16376	ACTB, FOS, RGS2, JUN, GNAS, CAMK1D, MYL6, CCND1, GNAI2, MAP2K2, PPP1CC, SRC, ITPR2, CAMK2D, MAPK3, ACTG1, CD38, MYL6B, RAF1, EEF2, PRKACA, MYLK	cDC1	down	10215	22	154	14.2857	KEGG_2021_Human.gmt
BASAL CELL CARCINOMA	0.249635	0.580664	-1.16931	DVL2, GADD45B, DVL1, PTCH2, FZD5, FZD1, GADD45A, FZD3, CTNNB1	cDC1	down	10216	9	63	14.2857	KEGG_2021_Human.gmt
GASTRIC ACID SECRETION	0.234525	0.580664	-1.17413	ACTB, GNAS, GNAI2, ITPR2, CAMK2D, SLC4A2, ACTG1, ATP1A1, PRKACA, MYLK, ADCY7, PLCB3	cDC1	down	10217	12	76	15.7895	KEGG_2021_Human.gmt
TIGHT JUNCTION	0.175436	0.520824	-1.17796	ACTB, TUBA1A, JUN, ARPC2, MYL6, MYL12A, ITGB1, ACTN1, CCND1, HCLS1, SRC, MYL12B, ARPC4, ARPC1B, RAP1A, PPP2CA, CDK4, NEDD4L, MAPK8, ACTR3, RAB8B, VASP, PPP2R2D, ARPC3, ACTG1, MYL6B	cDC1	down	10218	26	169	15.3846	KEGG_2021_Human.gmt
LEUKOCYTE TRANSENDOTHELIAL MIGRATION	0.18558	0.523665	-1.18337	ACTB, ITGB2, VAV1, ICAM1, MYLPF, MYL12A, ITGB1, NCF4, ACTN1, GNAI2, ITGAL, MYL12B, RAP1A, CTNNA1, ITGA4, VASP, CYBA	cDC1	down	10219	17	114	14.9123	KEGG_2021_Human.gmt
NOD-LIKE RECEPTOR SIGNALING PATHWAY	0.143268	0.448698	-1.18718	NFKBIA, TNF, IL1B, RBCK1, JUN, MAVS, SHARPIN, IRF3, YWHAE, NAMPT, PKN1, TICAM1, IFI16, TRAF5, TXN2, TRIP6, NFKBIB, ITPR2, TRPV2, TRAF6, MAPK8, GABARAP, MAPK3, PYCARD, CYBA, IFNAR1, TBK1, CXCL8, STAT2, TYK2, JAK1	cDC1	down	10220	31	181	17.1271	KEGG_2021_Human.gmt
COMPLEMENT AND COAGULATION CASCADES	0.259996	0.580664	-1.18765	ITGB2, SERPINF2, CD59	cDC1	down	10221	3	85	3.52941	KEGG_2021_Human.gmt
BLADDER CANCER	0.208599	0.535592	-1.20206	TYMP, UPK3A, CCND1, MAP2K2, SRC, CDK4, ARAF, MAPK3, MYC, CXCL8, RAF1	cDC1	down	10222	11	41	26.8293	KEGG_2021_Human.gmt
HEPATITIS C	0.123077	0.413186	-1.21329	NFKBIA, TNF, MX2, MAVS, EIF3E, IRF3, YWHAE, TICAM1, CCND1, MAP2K2, EIF2AK2, CYCS, PPP2CA, BAD, CDK4, ARAF, TRAF6, MAPK3, IFNAR1, MYC, TBK1, PPP2R2D, STAT2, TYK2, JAK1, RAF1, OAS2, GRB2, IRF9	cDC1	down	10223	29	157	18.4713	KEGG_2021_Human.gmt
DILATED CARDIOMYOPATHY	0.203816	0.532913	-1.21742	TNF, ACTB, GNAS, ITGB7, ITGB1, TPM4, ITGA4	cDC1	down	10224	7	96	7.29167	KEGG_2021_Human.gmt
HERPES SIMPLEX VIRUS 1 INFECTION	0.0716125	0.291565	-1.22351	NFKBIA, HLA-DOB, TNF, HLA-DPA1, CD74, CALR, HLA-DRA, IL1B, HLA-DQA1, EIF4EBP1, ALYREF, IRAK1, MAVS, BST2, HLA-DPB1, HLA-DRB5, HLA-DMB, IRF3, HLA-E, TAP2, HLA-DQB1, HLA-DMA, TAPBP, EIF2B1, ZNF836, TICAM1, HLA-C, PPP1CC, TRAF5, SRC, EIF2AK2, CYCS, ZNF768, PDIA3, BAD, IFIH1, IFNGR2, TRAF6, ZNF34, ZNF688, ZNF254, B2M, ZNF641, ZNF282, SRSF9, ZNF350, IFNAR1, SRSF7, TBK1, TSC1, ZNF85, STAT2, TYK2, JAK1	cDC1	down	10225	54	498	10.8434	KEGG_2021_Human.gmt
CITRATE CYCLE (TCA CYCLE)	0.192483	0.525763	-1.2282	MDH2, PDHA1, IDH3G, PDHB, SDHB, SDHA	cDC1	down	10226	6	30	20	KEGG_2021_Human.gmt
FLUID SHEAR STRESS AND ATHEROSCLEROSIS	0.123231	0.413186	-1.23369	DUSP1, TNF, ACTB, FOS, GSTP1, IL1B, JUN, ICAM1, HMOX1	cDC1	down	10227	9	139	6.47482	KEGG_2021_Human.gmt
FOCAL ADHESION	0.106325	0.383577	-1.23672	ACTB, PARVG, VAV1, VEGFB, JUN, MYLPF, COL9A2, ITGB7, MYL12A, ITGB1, ACTN1, CCND1, PPP1CC, SRC, MYL12B, RAP1A, BAD, ZYX, ITGA4, MAPK8, MAPK3, VASP, PIP5K1C, ACTG1, RAF1	cDC1	down	10228	25	201	12.4378	KEGG_2021_Human.gmt
STARCH AND SUCROSE METABOLISM	0.196452	0.525763	-1.23711	GYG1, ENPP1, PYGL, G6PC3, PYGB, GPI	cDC1	down	10229	6	36	16.6667	KEGG_2021_Human.gmt
FC GAMMA R-MEDIATED PHAGOCYTOSIS	0.127219	0.416917	-1.23873	HCK, VAV1, ARPC2, PLPP1, CFL1, ARF6, GSN, MARCKSL1, ARPC4, ARPC1B, CFL2, MAPK3, ACTR3, VASP, MARCKS, PIP5K1C, ARPC3, BIN1, RAF1, ASAP2	cDC1	down	10230	20	97	20.6186	KEGG_2021_Human.gmt
FATTY ACID ELONGATION	0.198861	0.525763	-1.24153	PPT1, ECHS1, TECR, THEM4, ACOT7, MECR, HACD4	cDC1	down	10231	7	27	25.9259	KEGG_2021_Human.gmt
TRYPTOPHAN METABOLISM	0.183719	0.523665	-1.24572	IDO1, ALDH2, ECHS1, AFMID, GCDH, ALDH9A1	cDC1	down	10232	6	42	14.2857	KEGG_2021_Human.gmt
TOLL-LIKE RECEPTOR SIGNALING PATHWAY	0.120258	0.413186	-1.2468	NFKBIA, TNF, FOS, IL1B, LY96, IRAK1, JUN, IRF3, TICAM1, MAP2K2, TOLLIP, TRAF6, MAPK8, MAPK3, IFNAR1, TBK1, CXCL8	cDC1	down	10233	17	104	16.3462	KEGG_2021_Human.gmt
HUMAN T-CELL LEUKEMIA VIRUS 1 INFECTION	0.0651033	0.278123	-1.25708	NFKBIA, HLA-DOB, TNF, HLA-DPA1, FOS, FDPS, CALR, ITGB2, HLA-DRA, HLA-DQA1, SPI1, JUN, ICAM1, HLA-DPB1, HLA-DRB5, VAC14, HLA-DMB, KAT5, HLA-E, HLA-DQB1, HLA-DMA, CCND1, HLA-C, MAP2K2, ITGAL, MAP3K14, CDK4, SMAD3, NFYB, MAPK8, B2M, MAPK3	cDC1	down	10234	32	219	14.6119	KEGG_2021_Human.gmt
CYSTEINE AND METHIONINE METABOLISM	0.153762	0.466194	-1.25934	MDH2, LDHB, TST, AMD1, AHCY, SMS, GSS, LDHA, APIP, BCAT2, AHCYL2	cDC1	down	10235	11	50	22	KEGG_2021_Human.gmt
PENTOSE PHOSPHATE PATHWAY	0.167438	0.502313	-1.26779	PFKL, IDNK, G6PD, ALDOA	cDC1	down	10236	4	30	13.3333	KEGG_2021_Human.gmt
FATTY ACID DEGRADATION	0.150815	0.462176	-1.27588	ACADVL, ACADM, ALDH2, ECHS1, ACSL5, ECI1, GCDH, ALDH9A1, ECI2, ACADS, ACOX1	cDC1	down	10237	11	43	25.5814	KEGG_2021_Human.gmt
C-TYPE LECTIN RECEPTOR SIGNALING PATHWAY	0.0917367	0.354511	-1.28139	NFKBIA, TNF, LSP1, IL1B, IRF1, JUN, PLK3, SRC, CLEC7A, MAP3K14, ITPR2, MAPK8, MAPK3, PYCARD	cDC1	down	10238	14	104	13.4615	KEGG_2021_Human.gmt
TH17 CELL DIFFERENTIATION	0.0855012	0.338442	-1.28445	NFKBIA, HLA-DOB, HLA-DPA1, FOS, HLA-DRA, IL1B, HLA-DQA1, JUN, HLA-DPB1, HLA-DRB5, HLA-DMB, HLA-DQB1, HLA-DMA	cDC1	down	10239	13	107	12.1495	KEGG_2021_Human.gmt
APOPTOSIS	0.0657451	0.278123	-1.28449	NFKBIA, TNF, ACTB, FOS, BCL2L11, GADD45B, TUBA1A, JUN, CTSZ, TRAF1, AIFM1, MAP2K2, CYCS, BAD, MAP3K14, ITPR2, MAPK8, MAPK3, BCL2A1, PARP3, DDIT3, ACTG1, RAF1, ENDOG, GADD45A	cDC1	down	10240	25	142	17.6056	KEGG_2021_Human.gmt
HIF-1 SIGNALING PATHWAY	0.0933961	0.354905	-1.28464	PFKL, ELOB, EIF4EBP1, LDHB, PDHA1, HMOX1, TIMP1, PDHB, MAP2K2, ENO1, IFNGR2, GAPDH, LDHA, CAMK2D, MAPK3, ALDOA, VHL	cDC1	down	10241	17	109	15.5963	KEGG_2021_Human.gmt
DRUG METABOLISM	0.119793	0.413186	-1.28493	TPMT, GSTP1, TYMP, CYP2E1, NME2, UPP1, HPRT1, MGST1, GSTM2, GSTK1, NME3, NME4, UCKL1	cDC1	down	10242	13	108	12.037	KEGG_2021_Human.gmt
BASAL TRANSCRIPTION FACTORS	0.131923	0.427252	-1.29084	GTF2B, TAF10, MNAT1, CCNH, TAF2, GTF2A2, GTF2A1, TAF9, GTF2H5, GTF2H3	cDC1	down	10243	10	45	22.2222	KEGG_2021_Human.gmt
PATHOGENIC ESCHERICHIA COLI INFECTION	0.0507442	0.241035	-1.3016	NFKBIA, TNF, ACTB, FOS, IL1B, TUBA1A, IRAK1, JUN, ARPC2, ITGB1, ARF6, HCLS1, SRC, ARPC4, ARPC1B, CYCS, NFKBIB, BRK1, GAPDH, TRAF6, CYTH4, MAPK8, MAPK3, ACTR3, PYCARD, CXCL8, MYO1D, ARPC3, ACTG1	cDC1	down	10244	29	197	14.7208	KEGG_2021_Human.gmt
BACTERIAL INVASION OF EPITHELIAL CELLS	0.10174	0.371741	-1.30377	ACTB, RHOG, ARPC2, ITGB1, CLTB, HCLS1, SRC, ARPC4, ARPC1B, CTNNA1, ACTR3, ELMO2, ARPC3, ACTG1	cDC1	down	10245	14	77	18.1818	KEGG_2021_Human.gmt
RAP1 SIGNALING PATHWAY	0.0643985	0.278123	-1.31149	ACTB, ITGB2, EVL, VAV1, VEGFB, SIPA1L1, GNAS, RALB, ITGB1, GNAI2, MAP2K2, ITGAL, SRC, PFN1, RAP1A, RGS14	cDC1	down	10246	16	210	7.61905	KEGG_2021_Human.gmt
PORPHYRIN AND CHLOROPHYLL METABOLISM	0.141933	0.448698	-1.31572	HMOX1, HMOX2, FECH, HCCS, UROD, ALAS1, UROS	cDC1	down	10247	7	43	16.2791	KEGG_2021_Human.gmt
TERPENOID BACKBONE BIOSYNTHESIS	0.127269	0.416917	-1.33158	MVD, FDPS, FNTA, IDI1, GGPS1, PMVK	cDC1	down	10248	6	22	27.2727	KEGG_2021_Human.gmt
CORONAVIRUS DISEASE	0.0641543	0.278123	-1.33423	NFKBIA, TNF, FOS, MX2, IL1B, IRAK1, JUN, MAVS, IRF3, UBA52, RSL24D1, EIF2AK2, NFKBIB, IFIH1, TRAF6, FAU, MAPK8, MAPK3, IFNAR1, ISG15, TBK1, CXCL8, STAT2, TYK2, JAK1, OAS2	cDC1	down	10249	26	232	11.2069	KEGG_2021_Human.gmt
FRUCTOSE AND MANNOSE METABOLISM	0.120629	0.413186	-1.33466	TPI1, PFKL	cDC1	down	10250	2	33	6.06061	KEGG_2021_Human.gmt
NECROPTOSIS	0.0502417	0.241035	-1.33469	TNF, IL1B, RBCK1, SHARPIN, CHMP2B, PPIA, TICAM1, AIFM1, CHMP1B, TRAF5, EIF2AK2, CHMP4A, IFNGR2, PYGL, VPS4A, CAMK2D, MAPK8, PYCARD, IFNAR1, FTH1, STAT2, TYK2, JAK1, SLC25A6, CHMP3, IRF9, SLC25A5, FAF1, TNFRSF10A, PYGB, XIAP	cDC1	down	10251	31	159	19.4969	KEGG_2021_Human.gmt
YERSINIA INFECTION	0.0327285	0.182895	-1.36419	NFKBIA, TNF, ACTB, FOS, RHOG, IL1B, VAV1, IRAK1, JUN, ARPC2, IRF3, PKN1, ITGB1, ARF6, TICAM1, MAP2K2, SRC, ARPC4, ARPC1B, ITGA4, TRAF6, MAPK8, MAPK3, ACTR3, PYCARD, ELMO2, TBK1, CXCL8, PIP5K1C, ARPC3	cDC1	down	10252	30	137	21.8978	KEGG_2021_Human.gmt
AMOEBIASIS	0.0663591	0.278123	-1.3794	SERPINB6, TNF, ITGB2, IL1B, GNAS, PRDX1, ACTN1, HSPB1, GNA15, RAB7B	cDC1	down	10253	10	102	9.80392	KEGG_2021_Human.gmt
KAPOSI SARCOMA-ASSOCIATED HERPESVIRUS INFECTION	0.0194598	0.118001	-1.38624	NFKBIA, FOS, CLEC2B, HCK, UBC, JUN, ICAM1, IRF3, HLA-E, UBA52, ATG3, TICAM1, CCND1, HLA-C, MAP2K2, SRC, EIF2AK2, CYCS, GNB2, CDK4, ITPR2, ATG14, MAPK8, GABARAP, MAPK3, GNG7, IFNAR1, MYC, TBK1, CXCL8, STAT2, TYK2, JAK1, ZFP36, RAF1, CD86	cDC1	down	10254	36	193	18.6528	KEGG_2021_Human.gmt
COCAINE ADDICTION	0.100166	0.370745	-1.38657	JUN, GNAS, RGS9, GNAI2, FOSB	cDC1	down	10255	5	49	10.2041	KEGG_2021_Human.gmt
PURINE METABOLISM	0.0393386	0.203845	-1.40256	ENPP4, NUDT16, NME2, ENTPD1, NT5C, GART, ADA, ENPP1, PDE6G, HPRT1, PAPSS1, PDE8A, PDE6D, APRT, NME3, NT5C3B, GUK1, NME4	cDC1	down	10256	18	129	13.9535	KEGG_2021_Human.gmt
TH1 AND TH2 CELL DIFFERENTIATION	0.035677	0.188295	-1.41578	NFKBIA, HLA-DOB, HLA-DPA1, FOS, HLA-DRA, HLA-DQA1, JUN, HLA-DPB1, HLA-DRB5, HLA-DMB, HLA-DQB1, HLA-DMA	cDC1	down	10257	12	92	13.0435	KEGG_2021_Human.gmt
SHIGELLOSIS	0.00881633	0.0598251	-1.41971	NFKBIA, TNF, ACTB, PLCD1, IL1B, RBCK1, UBE2V1, UBC, JUN, SHARPIN, UBE2D4, MYLPF, CAPNS1, ARPC2, IRF3, UBA52, MYL12A, ITGB1, ARF6, ACTN1, TRAF5, HCLS1, SRC, PFN1, MYL12B, ARPC4, ARPC1B, CYCS, U2AF1, NFKBIB, ITPR2, SKP1, RRAGB, ATG14, TRAF6, FNBP1, CYTH4, MAPK8, GABARAP, MAPK3, ACTR3, PYCARD, ELMO2, UBE2D3, CBX3, TBK1, CXCL8, ARPC3	cDC1	down	10258	48	246	19.5122	KEGG_2021_Human.gmt
CENTRAL CARBON METABOLISM IN CANCER	0.0414591	0.207295	-1.4342	PFKL, LDHB, PDHA1, SLC16A3, SLC7A5, SIRT6, PDHB, MAP2K2, G6PD, FLT3, LDHA, MAPK3, MYC, PGAM1, RAF1	cDC1	down	10259	15	70	21.4286	KEGG_2021_Human.gmt
METABOLISM OF XENOBIOTICS BY CYTOCHROME P450	0.0800149	0.321187	-1.43981	GSTP1, CYP2E1, AKR7A2, MGST1, GSTM2, GSTK1	cDC1	down	10260	6	76	7.89474	KEGG_2021_Human.gmt
LEGIONELLOSIS	0.0352037	0.188295	-1.46814	NFKBIA, TNF, ITGB2, IL1B, HSPA8, CLK1, EEF1A1, CYCS	cDC1	down	10261	8	57	14.0351	KEGG_2021_Human.gmt
SALMONELLA INFECTION	0.000902703	0.00835193	-1.52597	NFKBIA, TNF, ACTB, ACTR10, FOS, RHOG, IL1B, RHOB, DYNLRB1, LY96, TUBA1A, IRAK1, JUN, MYLPF, ARPC2, PKN1, S100A10, VPS16, MYL12A, ACTR1A, ARF6, MAP2K2, TXN2, PFN1, RAB9A, MYL12B, ARPC4, ARPC1B, CYCS, DYNC1LI1, BRK1, SKP1, VPS18, GAPDH, TRAF6, RAB7B, CYTH4, MAPK8, M6PR, MAPK3, ACTR3, PYCARD, ELMO2, MYC, DYNC1LI2, CXCL8, ARPC3	cDC1	down	10262	47	249	18.8755	KEGG_2021_Human.gmt
AFRICAN TRYPANOSOMIASIS	0.0423084	0.207895	-1.52919	TNF, IL1B, IDO1, ICAM1	cDC1	down	10263	4	37	10.8108	KEGG_2021_Human.gmt
EPSTEIN-BARR VIRUS INFECTION	0.000806538	0.0082094	-1.56432	NFKBIA, HLA-DOB, TNF, HLA-DPA1, CALR, HLA-DRA, BCL2L11, HLA-DQA1, GADD45B, ENTPD1, IRAK1, JUN, ICAM1, MAVS, HLA-DPB1, HLA-DRB5, HLA-DMB, IRF3, HLA-E, TAP2, HLA-DQB1, HLA-DMA, TAPBP, CCND1, HLA-C, PSMC6, TRAF5, ITGAL, EIF2AK2, CYCS, PDIA3, PSMD14, NFKBIB, MAP3K14, CDK4, TRAF6, ADRM1, PSMD3, MAPK8, B2M, CIR1, CD58, IFNAR1, MYC, ISG15, RBPJ, TBK1, STAT2, TYK2, JAK1	cDC1	down	10264	50	202	24.7525	KEGG_2021_Human.gmt
CELL ADHESION MOLECULES	0.0115749	0.0749737	-1.57812	HLA-DOB, HLA-DPA1, CADM1, ITGB2, HLA-DRA, HLA-DQA1, ICAM3, ICAM1, HLA-DPB1, HLA-DRB5, HLA-DMB, HLA-E, HLA-DQB1, HLA-DMA, ITGB7, ITGB1, HLA-C, ITGAL	cDC1	down	10265	18	148	12.1622	KEGG_2021_Human.gmt
GLUTATHIONE METABOLISM	0.0140281	0.0888444	-1.61125	GSTP1, LAP3, GPX3, MGST1, G6PD, SMS, ANPEP, GSTM2, ODC1, GSS, GSTK1	cDC1	down	10266	11	57	19.2982	KEGG_2021_Human.gmt
INFLUENZA A	0.000723332	0.00792883	-1.62305	NFKBIA, HLA-DOB, TNF, HLA-DPA1, ACTB, FDPS, MX2, HLA-DRA, IL1B, HLA-DQA1, ICAM1, MAVS, HLA-DPB1, HLA-DRB5, HLA-DMB, IRF3, HLA-DQB1, HLA-DMA, TICAM1, MAP2K2, EIF2AK2, CYCS, NFKBIB, CDK4, IFIH1, IFNGR2, MAPK3, PYCARD, IFNAR1, PABPN1, TBK1, CXCL8, STAT2, TYK2, JAK1, ACTG1, RAF1, RAB11A, OAS2, SLC25A6	cDC1	down	10267	40	172	23.2558	KEGG_2021_Human.gmt
PYRUVATE METABOLISM	0.00566935	0.0414299	-1.68109	AKR1A1, MDH2, LDHB, PDHA1, ALDH2, ACYP2, PDHB, ACYP1, LDHA, ALDH9A1, GRHPR, MDH1, PKM, ACSS1	cDC1	down	10268	14	47	29.7872	KEGG_2021_Human.gmt
TUBERCULOSIS	0.0011271	0.00944772	-1.68424	HLA-DOB, TNF, HLA-DPA1, CD74, CORO1A, ITGB2, LSP1, HLA-DRA, IL1B, HLA-DQA1, IRAK1, MRC2, HLA-DPB1, HLA-DRB5, HLA-DMB, HLA-DQB1, HLA-DMA, PLK3, SRC, CLEC7A, CYCS, BAD, IFNGR2, TRAF6, NFYB, CAMK2D, MAPK8, MAPK3	cDC1	down	10269	28	180	15.5556	KEGG_2021_Human.gmt
MALARIA	0.00759541	0.0541173	-1.6903	TNF, ITGB2, IL1B, ICAM1, ITGAL, GYPC, CXCL8	cDC1	down	10270	7	50	14	KEGG_2021_Human.gmt
GLYCOLYSIS / GLUCONEOGENESIS	0.00360166	0.0293278	-1.6941	TPI1, AKR1A1, PFKL, LDHB, PDHA1, ALDH2, PDHB, ENO1, GAPDH, LDHA, ALDOA, ALDH9A1, PGAM1, G6PC3, PGK1, PKM, ACSS1	cDC1	down	10271	17	67	25.3731	KEGG_2021_Human.gmt
PHAGOSOME	0.000872142	0.00835193	-1.70392	HLA-DOB, HLA-DPA1, ACTB, CORO1A, CALR, ITGB2, HLA-DRA, HLA-DQA1, TUBA1A, ATP6V1F, MRC2, HLA-DPB1, HLA-DRB5, HLA-DMB, HLA-E, TAP2, HLA-DQB1, HLA-DMA, ITGB1, NCF4, HLA-C, SEC61G, CLEC7A	cDC1	down	10272	23	152	15.1316	KEGG_2021_Human.gmt
RETROGRADE ENDOCANNABINOID SIGNALING	0.000799889	0.0082094	-1.76148	NDUFA3, NDUFA1, NDUFB1, NDUFA11, NDUFA7, NDUFV1, NDUFC2, NDUFB8, NDUFA8, NDUFB2, NDUFS6, NDUFA13, NDUFB9, NDUFB5, NDUFS7, GNAI2, GNB2, NDUFA4, NDUFA5, ITPR2, MAPK8, MAPK3, NDUFB10, GNG7, NDUFC1, NDUFV2, NDUFA12, GNGT2, PRKACA, NDUFA6, NDUFB11, NDUFS4, ADCY7, NDUFB3, PLCB3, MAPK9, FAAH, NDUFA2	cDC1	down	10273	38	148	25.6757	KEGG_2021_Human.gmt
PERTUSSIS	0.000908455	0.00835193	-1.8211	TNF, FOS, ITGB2, IL1B, IRF1, LY96, IRAK1, JUN, IRF3, CFL1, ITGB1, TICAM1, GNAI2, IRF8, CFL2, TRAF6, MAPK8, MAPK3, PYCARD	cDC1	down	10274	19	76	25	KEGG_2021_Human.gmt
ARGININE AND PROLINE METABOLISM	0.000974451	0.00845349	-1.84894	LAP3, ALDH2, OAT, CNDP2, AMD1, SAT1, SAT2, SMS, ODC1, ALDH9A1, GAMT	cDC1	down	10275	11	50	22	KEGG_2021_Human.gmt
ALZHEIMER DISEASE	1.55233e-07	4.42414e-06	-1.85179	NDUFA3, TNF, COX6A1, NDUFA1, NDUFB1, UQCRB, COX7C, ATP5F1E, IL1B, DVL2, NDUFA11, NDUFA7, UQCR11, NDUFV1, COX6C, TUBA1A, NDUFC2, ATP5PD, COX8A, COX7B, COX6B1, NDUFB8, CSNK1E, NDUFA8, UQCRQ, NDUFB2, UQCR10, NDUFS6, NDUFA13, DVL1, NDUFB9, NDUFB5, NDUFS7, COX5A, ATP5F1B, UQCRH, MAP2K2, ATP5PO, PSMC6, PSMB3, CYC1, EIF2AK2, ATP5MC2, CYCS, FZD5, PSMD14, BAD, NDUFA4, ARAF, SDHB, NDUFA5, ITPR2, COX5B, ATP5F1D, PSMA1, PSMB4, ATG14, GAPDH, ADRM1, PSMD3, PPIF, MAPK8, PSMA2, SDHA, MAPK3, NDUFB10, ATP5PB, PSMB6, UQCRC1, ATP5F1A, PSMD9, NDUFC1, DDIT3, NDUFV2, FZD1, HSD17B10, COX7A2, RAF1, SLC25A6, NDUFA12	cDC1	down	10276	80	369	21.6802	KEGG_2021_Human.gmt
CARDIAC MUSCLE CONTRACTION	0.000978825	0.00845349	-1.87044	COX6A1, UQCRB, COX7C, UQCR11, COX6C, COX8A, COX7B, COX6B1, UQCRQ, UQCR10, COX5A, UQCRH, CYC1, TPM4, COX5B, UQCRC1, COX7A2, ATP1A1	cDC1	down	10277	18	87	20.6897	KEGG_2021_Human.gmt
INFLAMMATORY BOWEL DISEASE	0.000296045	0.00337491	-1.87712	HLA-DOB, TNF, HLA-DPA1, HLA-DRA, IL1B, HLA-DQA1, JUN, HLA-DPB1, HLA-DRB5, HLA-DMB, HLA-DQB1, HLA-DMA	cDC1	down	10278	12	65	18.4615	KEGG_2021_Human.gmt
LEISHMANIASIS	5.07783e-05	0.000689134	-1.91671	NFKBIA, HLA-DOB, TNF, HLA-DPA1, FOS, ITGB2, HLA-DRA, IL1B, HLA-DQA1, IRAK1, JUN, HLA-DPB1, HLA-DRB5, HLA-DMB, HLA-DQB1, HLA-DMA, ITGB1, NCF4, MARCKSL1, EEF1A1, NFKBIB, IFNGR2, ITGA4, TRAF6, MAPK3	cDC1	down	10279	25	77	32.4675	KEGG_2021_Human.gmt
