## Supplemental Table 6 for "Myeloma and therapy reshape the bone marrow niche to durably constrain immune reconstitution and vaccine responsiveness" (part 29 of 156)

### Sheet: O_fgsea_ASCT1y_vs_Healthy (continued)
pathway	pval	padj	NES	leadingEdge	celltype	group	pID	lesize	gsize	propGenes	gmt_db
STAPHYLOCOCCUS AUREUS INFECTION	0.000295215	0.00337491	-1.92633	HLA-DOB, HLA-DPA1, ITGB2, HLA-DRA, HLA-DQA1, ICAM1, HLA-DPB1, HLA-DRB5, HLA-DMB, HLA-DQB1, HLA-DMA, ITGAL	cDC1	down	10280	12	95	12.6316	KEGG_2021_Human.gmt
PROTEASOME	0.000201746	0.0024999	-1.93462	PSME1, PSMB10, PSME2, PSMB8, POMP, PSMB9, PSMC6, PSMB3, PSMD14, PSMA1, PSMB4, ADRM1, PSMD3, PSMA2, PSMB6, PSMD9, PSMF1, PSMC1, PSMA7, PSMB2	cDC1	down	10281	20	46	43.4783	KEGG_2021_Human.gmt
TOXOPLASMOSIS	1.57957e-05	0.00026481	-1.93919	NFKBIA, HLA-DOB, TNF, HLA-DPA1, HLA-DRA, HLA-DQA1, HSPA8, LY96, IRAK1, HLA-DPB1, HLA-DRB5, HLA-DMB, HLA-DQB1, HLA-DMA, ITGB1, GNAI2, CYCS, NFKBIB, BAD, IFNGR2, TRAF6, PPIF, MAPK8, MAPK3	cDC1	down	10282	24	112	21.4286	KEGG_2021_Human.gmt
PATHWAYS OF NEURODEGENERATION	5.07036e-10	2.06436e-08	-1.95555	NDUFA3, TNF, COX6A1, NDUFA1, ACTR10, NDUFB1, UQCRB, COX7C, ATP5F1E, IL1B, DVL2, NDUFA11, NDUFA7, UQCR11, NDUFV1, COX6C, TUBA1A, UBC, NDUFC2, ATP5PD, COX8A, COX7B, COX6B1, NDUFB8, CSNK1E, NDUFA8, TRAP1, UQCRQ, NDUFB2, UQCR10, HSPA5, NDUFS6, CHMP2B, UBA52, UBE2J2, ATXN2L, NDUFA13, DVL1, NDUFB9, NDUFB5, NDUFS7, ACTR1A, COX5A, ATP5F1B, UQCRH, MAP2K2, ATP5PO, PSMC6, DNAL1, PSMB3, CYC1, ATP5MC2, GPX3, SOD1, CYCS, FZD5, PSMD14, BAD, NDUFA4, ARAF, SDHB, NDUFA5, ITPR2, COX5B, ATP5F1D, PSMA1, PSMB4, ATG14, ADRM1, PSMD3, PPIF, CAMK2D, MAPK8, PSMA2, GABARAP, SDHA, MAPK3, NDUFB10, ATP5PB, PSMB6, FIG4, UQCRC1, ATP5F1A, PSMD9, TBK1, NDUFC1, DDIT3, CCS, NDUFV2, FZD1, HSD17B10, SIGMAR1, COX7A2, RAF1, SLC25A6, NDUFA12, WDR41, UBE2J1, VCP, PSMC1, CSNK2B, PSMA7, PSMB2	cDC1	down	10283	103	475	21.6842	KEGG_2021_Human.gmt
AMYOTROPHIC LATERAL SCLEROSIS	2.27497e-10	1.08061e-08	-2.0043	NDUFA3, TNF, COX6A1, ACTB, NDUFA1, ACTR10, NDUFB1, UQCRB, COX7C, ATP5F1E, NDUFA11, NDUFA7, UQCR11, NDUFV1, ALYREF, COX6C, TUBA1A, NDUFC2, ATP5PD, COX8A, COX7B, COX6B1, NDUFB8, NDUFA8, UQCRQ, NDUFB2, UQCR10, HSPA5, NDUFS6, CHMP2B, ATXN2L, NDUFA13, NDUFB9, NDUFB5, NDUFS7, ACTR1A, COX5A, ATP5F1B, UQCRH, ATP5PO, PSMC6, DNAL1, PSMB3, PFN1, CYC1, ATP5MC2, GPX3, SOD1, CYCS, PSMD14, BAD, NDUFA4, SDHB, NDUFA5, COX5B, ATP5F1D, PSMA1, PSMB4, ATG14, NUP205, ADRM1, PSMD3, PSMA2, GABARAP, SDHA, NDUFB10, ATP5PB, PSMB6, FIG4, UQCRC1, ATP5F1A, SRSF7, PSMD9, TBK1, NDUFC1, DDIT3, CCS, NDUFV2, NUP85, ACTG1, SIGMAR1, COX7A2, NDUFA12, WDR41, CHCHD10, VCP, PSMC1, PSMA7, PSMB2	cDC1	down	10284	89	364	24.4505	KEGG_2021_Human.gmt
AUTOIMMUNE THYROID DISEASE	7.92996e-05	0.00102729	-2.01408	HLA-DOB, HLA-DPA1, HLA-DRA, HLA-DQA1, HLA-DPB1, HLA-DRB5, HLA-DMB, HLA-E, HLA-DQB1, HLA-DMA, HLA-C	cDC1	down	10285	11	53	20.7547	KEGG_2021_Human.gmt
INTESTINAL IMMUNE NETWORK FOR IGA PRODUCTION	3.22346e-05	0.000459343	-2.05682	HLA-DOB, HLA-DPA1, HLA-DRA, HLA-DQA1, HLA-DPB1, HLA-DRB5, HLA-DMB, HLA-DQB1, HLA-DMA, ITGB7, MAP3K14, TNFSF13B, ITGA4	cDC1	down	10286	13	48	27.0833	KEGG_2021_Human.gmt
RHEUMATOID ARTHRITIS	3.72377e-06	8.16365e-05	-2.06561	HLA-DOB, TNF, HLA-DPA1, FOS, ITGB2, HLA-DRA, IL1B, HLA-DQA1, JUN, ATP6V1F, ICAM1, HLA-DPB1, HLA-DRB5, HLA-DMB, HLA-DQB1, HLA-DMA	cDC1	down	10287	16	93	17.2043	KEGG_2021_Human.gmt
VIRAL MYOCARDITIS	9.01606e-06	0.000183541	-2.09012	HLA-DOB, HLA-DPA1, ACTB, ITGB2, HLA-DRA, HLA-DQA1, ICAM1, HLA-DPB1, HLA-DRB5, HLA-DMB, HLA-E, HLA-DQB1, HLA-DMA, CCND1, HLA-C, ITGAL, CYCS	cDC1	down	10288	17	60	28.3333	KEGG_2021_Human.gmt
ALLOGRAFT REJECTION	2.01731e-05	0.000302597	-2.10184	HLA-DOB, TNF, HLA-DPA1, HLA-DRA, HLA-DQA1, HLA-DPB1, HLA-DRB5, HLA-DMB, HLA-E, HLA-DQB1, HLA-DMA, HLA-C	cDC1	down	10289	12	38	31.5789	KEGG_2021_Human.gmt
ASTHMA	9.90203e-06	0.000188139	-2.10789	HLA-DOB, TNF, HLA-DPA1, HLA-DRA, HLA-DQA1, HLA-DPB1, HLA-DRB5, HLA-DMB, HLA-DQB1, HLA-DMA	cDC1	down	10290	10	31	32.2581	KEGG_2021_Human.gmt
THERMOGENESIS	1.40925e-09	4.64447e-08	-2.11487	NDUFA3, ATP5MF, COX6A1, ATP5ME, ACTB, NDUFA1, NDUFAF3, NDUFB1, UQCRB, COX7C, ATP5F1E, NDUFA11, NDUFA7, UQCR11, NDUFV1, COX6C, NDUFC2, ATP5PD, COX8A, COX7B, COX6B1, GNAS, NDUFB8, NDUFA8, UQCRQ, NDUFB2, UQCR10, NDUFS6, NDUFA13, NDUFB9, NDUFB5, NDUFS7, COX5A, SIRT6, ATP5F1B, UQCRH, ACSL5, ATP5PO, CYC1, ATP5MC2, NDUFA4, COX20, SDHB, NDUFA5, COX16, COX5B, ATP5F1D, SDHA, NDUFB10, NDUFAF2, ATP5PB, UQCRC1, ATP5F1A, NDUFC1, NDUFV2, ZNF516, TSC1	cDC1	down	10291	57	232	24.569	KEGG_2021_Human.gmt
GRAFT-VERSUS-HOST DISEASE	1.69518e-05	0.000268404	-2.11519	HLA-DOB, TNF, HLA-DPA1, HLA-DRA, IL1B, HLA-DQA1, HLA-DPB1, HLA-DRB5, HLA-DMB, HLA-E, HLA-DQB1, HLA-DMA, HLA-C	cDC1	down	10292	13	42	30.9524	KEGG_2021_Human.gmt
TYPE I DIABETES MELLITUS	1.05903e-05	0.00018864	-2.13412	HLA-DOB, TNF, HLA-DPA1, HLA-DRA, IL1B, HLA-DQA1, HLA-DPB1, HLA-DRB5, HLA-DMB, HLA-E, HLA-DQB1, HLA-DMA, HLA-C	cDC1	down	10293	13	43	30.2326	KEGG_2021_Human.gmt
PRION DISEASE	7.96062e-11	5.67194e-09	-2.15991	NDUFA3, TNF, COX6A1, NDUFA1, NDUFB1, UQCRB, COX7C, ATP5F1E, IL1B, NDUFA11, NDUFA7, UQCR11, HSPA8, NDUFV1, COX6C, TUBA1A, NDUFC2, ATP5PD, COX8A, COX7B, COX6B1, NDUFB8, NDUFA8, UQCRQ, NDUFB2, UQCR10, HSPA5, NDUFS6, NDUFA13, NDUFB9, NDUFB5, NDUFS7, COX5A, ATP5F1B, UQCRH, NCF4, ATP5PO, PSMC6, PSMB3, CYC1, ATP5MC2, SOD1, CYCS, PSMD14, BAD, NDUFA4, SDHB, NDUFA5, ITPR2, COX5B, ATP5F1D, PSMA1, PSMB4, ADRM1, PSMD3, PPIF, MAPK8, PSMA2, SDHA, MAPK3, NDUFB10, ATP5PB, PSMB6, UQCRC1, ATP5F1A, CYBA, PSMD9, NDUFC1, DDIT3, NDUFV2	cDC1	down	10294	70	273	25.641	KEGG_2021_Human.gmt
NON-ALCOHOLIC FATTY LIVER DISEASE	1.46667e-09	4.64447e-08	-2.1719	NDUFA3, TNF, COX6A1, NDUFA1, FOS, NDUFB1, UQCRB, COX7C, BCL2L11, IL1B, NDUFA11, NDUFA7, CYP2E1, UQCR11, NDUFV1, COX6C, JUN, NDUFC2, COX8A, COX7B, COX6B1, NDUFB8, NDUFA8, UQCRQ, NDUFB2, UQCR10, NDUFS6, ADIPOR1, NDUFA13, NDUFB9, NDUFB5, NDUFS7, SREBF1, COX5A, UQCRH, CYC1, CYCS, NDUFA4, SDHB, NDUFA5, COX5B, MAPK8, SDHA, NDUFB10, UQCRC1, CXCL8, NDUFC1, DDIT3, NDUFV2	cDC1	down	10295	49	155	31.6129	KEGG_2021_Human.gmt
SYSTEMIC LUPUS ERYTHEMATOSUS	2.24487e-06	5.33157e-05	-2.18032	HLA-DOB, TNF, HLA-DPA1, HLA-DRA, HLA-DQA1, HLA-DPB1, HLA-DRB5, HLA-DMB, HLA-DQB1, HLA-DMA, SNRPD3, ACTN1	cDC1	down	10296	12	135	8.88889	KEGG_2021_Human.gmt
ANTIGEN PROCESSING AND PRESENTATION	3.34677e-07	8.67119e-06	-2.18085	HLA-DOB, TNF, HLA-DPA1, PSME1, CD74, CALR, HLA-DRA, HLA-DQA1, PSME2, HSPA8, HLA-DPB1, HLA-DRB5, HLA-DMB, HLA-E, TAP2, HSPA5, HLA-DQB1, HLA-DMA, TAPBP, HLA-C	cDC1	down	10297	20	78	25.641	KEGG_2021_Human.gmt
DIABETIC CARDIOMYOPATHY	1.12934e-10	6.43725e-09	-2.18598	NDUFA3, COX6A1, NDUFA1, NDUFB1, UQCRB, COX7C, ATP5F1E, NDUFA11, NDUFA7, UQCR11, PDK3, NDUFV1, COX6C, NDUFC2, ATP5PD, PDHA1, COX8A, COX7B, COX6B1, NDUFB8, NDUFA8, UQCRQ, NDUFB2, UQCR10, NDUFS6, NDUFA13, NDUFB9, NDUFB5, NDUFS7, COX5A, ATP5F1B, PDHB, UQCRH, NCF4, ATP5PO, PPP1CC, CYC1, ATP5MC2, G6PD, NDUFA4, SDHB, NDUFA5, SMAD3, COX5B, ATP5F1D, GAPDH, PPIF, CAMK2D, MAPK8, SDHA, NDUFB10, ATP5PB, PTPA, UQCRC1, ATP5F1A, CYBA	cDC1	down	10298	56	203	27.5862	KEGG_2021_Human.gmt
HUNTINGTON DISEASE	6.43694e-14	8.89185e-12	-2.25585	NDUFA3, COX6A1, NDUFA1, ACTR10, NDUFB1, UQCRB, COX7C, ATP5F1E, TGM2, NDUFA11, NDUFA7, POLR2L, AP2A2, UQCR11, NDUFV1, COX6C, TUBA1A, NDUFC2, ATP5PD, COX8A, COX7B, COX6B1, NDUFB8, NDUFA8, UQCRQ, NDUFB2, UQCR10, NDUFS6, NDUFA13, NDUFB9, NDUFB5, NDUFS7, SOD2, ACTR1A, CLTB, COX5A, ATP5F1B, UQCRH, ATP5PO, PSMC6, DNAL1, POLR2F, PSMB3, CYC1, ATP5MC2, GPX3, SOD1, CYCS, POLR2G, PSMD14, NDUFA4, SDHB, NDUFA5, COX5B, ATP5F1D, PSMA1, PSMB4, ATG14, ADRM1, PSMD3, AP2M1, PPIF, MAPK8, PSMA2, SDHA, NDUFB10, ATP5PB, PSMB6, UQCRC1, ATP5F1A, PSMD9, NDUFC1, AP2S1, NDUFV2, COX7A2, SLC25A6, NDUFA12, POLR2J, POLR2E, POLR2B, PSMC1, PSMA7, PSMB2	cDC1	down	10299	83	306	27.1242	KEGG_2021_Human.gmt
PARKINSON DISEASE	9.35984e-14	8.89185e-12	-2.32463	DUSP1, NDUFA3, COX6A1, NDUFA1, NDUFB1, UQCRB, COX7C, ATP5F1E, NDUFA11, NDUFA7, UQCR11, NDUFV1, COX6C, TUBA1A, UBC, NDUFC2, ATP5PD, COX8A, COX7B, COX6B1, GNAS, NDUFB8, NDUFA8, TRAP1, UQCRQ, NDUFB2, UQCR10, HSPA5, NDUFS6, UBA52, UBE2J2, NDUFA13, NDUFB9, NDUFB5, NDUFS7, COX5A, ATP5F1B, UQCRH, GNAI2, ATP5PO, PSMC6, TXN2, PSMB3, CYC1, ATP5MC2, CYCS, PSMD14, NDUFA4, SDHB, NDUFA5, ITPR2, COX5B, ATP5F1D, PSMA1, PSMB4, ADRM1, PSMD3, PPIF, CAMK2D, MAPK8, PSMA2, SDHA, NDUFB10, ATP5PB, PSMB6, UQCRC1, ATP5F1A, PSMD9, NDUFC1, DDIT3, NDUFV2, COX7A2, SLC25A6, NDUFA12, UBE2J1, PSMC1, PSMA7, PRKACA, PSMB2	cDC1	down	10300	79	249	31.7269	KEGG_2021_Human.gmt
OXIDATIVE PHOSPHORYLATION	2.91514e-15	8.30815e-13	-2.58634	NDUFA3, ATP5MF, COX6A1, ATP5ME, NDUFA1, PPA1, NDUFB1, UQCRB, COX7C, ATP5F1E, NDUFA11, NDUFA7, UQCR11, NDUFV1, COX6C, NDUFC2, ATP5PD, ATP6V1F, COX8A, COX7B, COX6B1, NDUFB8, NDUFA8, UQCRQ, NDUFB2, UQCR10, NDUFS6, NDUFA13, NDUFB9, NDUFB5, NDUFS7, COX5A, ATP5F1B, UQCRH, ATP5PO, CYC1, ATP5MC2, NDUFA4, SDHB, LHPP, NDUFA5, COX5B, ATP5F1D, SDHA, NDUFB10, ATP5PB, UQCRC1, ATP5F1A, NDUFC1, NDUFV2	cDC1	down	10301	50	133	37.594	KEGG_2021_Human.gmt
HEMATOPOIETIC CELL LINEAGE	0.00208542	0.0414105	1.74042	CD9, ITGA6, CD19, TNF, HLA-DRB1, CD22, HLA-DQB1, CD3D, HLA-DQA1, CD59, IL4R, HLA-DMB, IL7R, ITGA4	Prog B Pre	up	10302	14	99	14.1414	KEGG_2021_Human.gmt
STARCH AND SUCROSE METABOLISM	0.0317558	0.366091	1.5734	GAA, AGL, GBE1, PGM2, PYGB, HK1, GPI	Prog B Pre	up	10303	7	36	19.4444	KEGG_2021_Human.gmt
ASTHMA	0.0329218	0.366091	1.56592	FCER1G, TNF, HLA-DRB1, HLA-DQB1, HLA-DQA1, HLA-DMB	Prog B Pre	up	10304	6	31	19.3548	KEGG_2021_Human.gmt
VIRAL PROTEIN INTERACTION WITH CYTOKINE AND CYTOKINE RECEPTOR	0.0354639	0.366888	1.55722	TNFRSF14, TNF, CCL4, TNFSF10	Prog B Pre	up	10305	4	100	4	KEGG_2021_Human.gmt
FC EPSILON RI SIGNALING PATHWAY	0.0245451	0.316328	1.49292	VAV3, FCER1G, TNF, FYN, ALOX5AP, PIK3R1, GRB2, PRKCA	Prog B Pre	up	10306	8	68	11.7647	KEGG_2021_Human.gmt
NATURAL KILLER CELL MEDIATED CYTOTOXICITY	0.0219804	0.305527	1.47199	VAV3, FCER1G, TNF, FYN, IFNAR1, ITGB2, LCK, TNFSF10, PPP3CA, PIK3R1, GRB2, PRKCA, PTPN11	Prog B Pre	up	10307	13	131	9.92366	KEGG_2021_Human.gmt
COLLECTING DUCT ACID SECRETION	0.0725261	0.480054	1.45812	TCIRG1, ATP6V0D1, ATP6V1E1, SLC12A7, ATP6V0E2	Prog B Pre	up	10308	5	27	18.5185	KEGG_2021_Human.gmt
SPHINGOLIPID METABOLISM	0.0658471	0.474749	1.42039	SGMS1, UGCG, SPTLC2, GLB1, SGPL1, CERS4, CERS6	Prog B Pre	up	10309	7	49	14.2857	KEGG_2021_Human.gmt
MALARIA	0.101559	0.513059	1.40029	TNF, ITGB2	Prog B Pre	up	10310	2	50	4	KEGG_2021_Human.gmt
LEUKOCYTE TRANSENDOTHELIAL MIGRATION	0.0447475	0.41466	1.38715	MSN, VAV3, CYBB, RASSF5, MYL5, ITGB2, VCL, PIK3R1, CTNND1, PRKCA, PTPN11, RAP1A, ITGA4, PLCG2, ROCK1, NCF1, ACTN1, VASP, ITGB1, PIK3CD, ARHGAP5, SIPA1, GNAI3, ACTN4, PTK2B, RHOH	Prog B Pre	up	10311	26	114	22.807	KEGG_2021_Human.gmt
CYTOKINE-CYTOKINE RECEPTOR INTERACTION	0.0600759	0.472611	1.3836	TNFRSF14, TNF, IFNAR1, IL12RB1, CCL4, TNFSF10, TNFRSF13B, TNFSF8, IL4R, IL32, IL7R, BMPR2	Prog B Pre	up	10312	12	295	4.0678	KEGG_2021_Human.gmt
NEUROACTIVE LIGAND-RECEPTOR INTERACTION	0.0858512	0.507801	1.37176	LPAR6, HRH2, PTGER4, PTGER2, LTB4R	Prog B Pre	up	10313	5	341	1.46628	KEGG_2021_Human.gmt
GLYCOSPHINGOLIPID BIOSYNTHESIS	0.10154	0.513059	1.36377	B3GNT2, GLB1, FUT7, SLC33A1, ST3GAL2	Prog B Pre	up	10314	5	45	11.1111	KEGG_2021_Human.gmt
RENIN SECRETION	0.0963255	0.513059	1.3527	PTGER4, PTGER2, CALM1, PPP3CA, PRKACB, GUCY1A1, PLCB1	Prog B Pre	up	10315	7	69	10.1449	KEGG_2021_Human.gmt
INFLAMMATORY MEDIATOR REGULATION OF TRP CHANNELS	0.0822236	0.507801	1.34912	PTGER4, PTGER2, CALM1, PRKACB, PIK3R1, PRKCA, PLCB1, PLCG2	Prog B Pre	up	10316	8	98	8.16327	KEGG_2021_Human.gmt
NF-KAPPA B SIGNALING PATHWAY	0.0672627	0.474749	1.33517	IRAK4, LY96, TNF, LCK, TNFAIP3, CCL4, PIAS4, MAP3K7, RIPK1, PLCG2, IKBKG, TRADD, TRAF3, ERC1, SYK, LTB, TAB1, BCL10, IKBKB, DDX58, LTBR, ATM, CARD11, TRIM25	Prog B Pre	up	10317	24	104	23.0769	KEGG_2021_Human.gmt
TYPE I DIABETES MELLITUS	0.120025	0.513059	1.33408	TNF, HLA-DRB1, HLA-DQB1, HLA-DQA1, HLA-DMB	Prog B Pre	up	10318	5	43	11.6279	KEGG_2021_Human.gmt
ALLOGRAFT REJECTION	0.128515	0.513059	1.33006	TNF, HLA-DRB1, HLA-DQB1, HLA-DQA1, HLA-DMB	Prog B Pre	up	10319	5	38	13.1579	KEGG_2021_Human.gmt
GRAFT-VERSUS-HOST DISEASE	0.128515	0.513059	1.33006	TNF, HLA-DRB1, HLA-DQB1, HLA-DQA1, HLA-DMB	Prog B Pre	up	10320	5	42	11.9048	KEGG_2021_Human.gmt
SYSTEMIC LUPUS ERYTHEMATOSUS	0.131086	0.513059	1.31403	TNF, HLA-DRB1, HLA-DQB1, HLA-DQA1, HLA-DMB, TRIM21, ACTN1	Prog B Pre	up	10321	7	135	5.18519	KEGG_2021_Human.gmt
THYROID CANCER	0.118291	0.513059	1.31331	RXRB, LEF1, TPR	Prog B Pre	up	10322	3	37	8.10811	KEGG_2021_Human.gmt
INTESTINAL IMMUNE NETWORK FOR IGA PRODUCTION	0.139005	0.513059	1.29546	ITGB7, HLA-DRB1, HLA-DQB1, TNFRSF13B, HLA-DQA1, HLA-DMB, ITGA4	Prog B Pre	up	10323	7	48	14.5833	KEGG_2021_Human.gmt
DILATED CARDIOMYOPATHY	0.141095	0.513059	1.29182	ITGB7, ITGA6, TNF, PRKACB, ITGA4, ATP2A2, TTN	Prog B Pre	up	10324	7	96	7.29167	KEGG_2021_Human.gmt
NON-HOMOLOGOUS END-JOINING	0.176132	0.5267	1.286	RAD50, XRCC5, PRKDC, LIG4	Prog B Pre	up	10325	4	13	30.7692	KEGG_2021_Human.gmt
STAPHYLOCOCCUS AUREUS INFECTION	0.180291	0.5267	1.27635	HLA-DRB1, ITGB2, HLA-DQB1, HLA-DQA1, HLA-DMB	Prog B Pre	up	10326	5	95	5.26316	KEGG_2021_Human.gmt
GLYCOSAMINOGLYCAN BIOSYNTHESIS	0.142413	0.513059	1.27269	B3GNT2, HS3ST3B1, FUT8, CHST15, CHST14, GLCE, ST3GAL2, EXTL2, CSGALNACT2, B4GALT4	Prog B Pre	up	10327	10	53	18.8679	KEGG_2021_Human.gmt
HYPERTROPHIC CARDIOMYOPATHY	0.171852	0.5267	1.25047	ITGB7, ITGA6, TNF	Prog B Pre	up	10328	3	90	3.33333	KEGG_2021_Human.gmt
MUCIN TYPE O-GLYCAN BIOSYNTHESIS	0.204644	0.541818	1.23997	GALNT14, B4GALT5, GALNT1, GALNT2, GALNT7, ST3GAL2	Prog B Pre	up	10329	6	36	16.6667	KEGG_2021_Human.gmt
PRIMARY IMMUNODEFICIENCY	0.178365	0.5267	1.23335	CD19, LCK, TNFRSF13B, CD3D, PTPRC, IL7R, IKBKG	Prog B Pre	up	10330	7	38	18.4211	KEGG_2021_Human.gmt
PI3K-AKT SIGNALING PATHWAY	0.0968444	0.513059	1.21795	LPAR6, ITGB7, ITGA6, ERBB2, CD19, IFNAR1, HSP90B1, PIK3CG, PIK3R1, PIK3AP1, TCL1A, YWHAG, GRB2, PPP2R3B, PRKCA, GSK3B, CDKN1B, YWHAB, IL4R, MTOR, STK11, PPP2R5E, JAK1, IL7R, ITGA4, ATF6B, PPP2CB, IKBKG	Prog B Pre	up	10331	28	354	7.9096	KEGG_2021_Human.gmt
PPAR SIGNALING PATHWAY	0.201953	0.539836	1.21258	RXRB, GK, ACSL5	Prog B Pre	up	10332	3	74	4.05405	KEGG_2021_Human.gmt
ARACHIDONIC ACID METABOLISM	0.242716	0.563274	1.20631	GGT5, PTGES2, CYP2U1	Prog B Pre	up	10333	3	61	4.91803	KEGG_2021_Human.gmt
TUBERCULOSIS	0.137225	0.513059	1.20182	TCIRG1, IRAK4, FCER1G, TNF, HLA-DRB1, CALM1, ITGB2, EEA1, CASP8, HLA-DQB1, PPP3CA, ATP6V0D1, RAB5B, HLA-DQA1	Prog B Pre	up	10334	14	180	7.77778	KEGG_2021_Human.gmt
RAS SIGNALING PATHWAY	0.138302	0.513059	1.20024	ETS2, RASSF5, RASAL3, CALM1, RRAS2, PAK2, RAPGEF5, PRKACB, PIK3R1, GRB2, RALB, RAB5B, PRKCA, PTPN11, NF1, RAP1A, PLCG2, SHOC2, IKBKG	Prog B Pre	up	10335	19	232	8.18966	KEGG_2021_Human.gmt
FATTY ACID BIOSYNTHESIS	0.247782	0.564618	1.19184	MECR, ACSL5	Prog B Pre	up	10336	2	18	11.1111	KEGG_2021_Human.gmt
SPHINGOLIPID SIGNALING PATHWAY	0.155125	0.5267	1.19181	SGMS1, FCER1G, TNF, FYN, SPTLC2, PIK3R1, SGPL1, PPP2R3B, PRKCA, CERS4, PLCB1, CERS6, PPP2R5E, PPP2CB, ROCK1, SPTLC1, TRADD	Prog B Pre	up	10337	17	119	14.2857	KEGG_2021_Human.gmt
GASTRIC CANCER	0.167413	0.5267	1.18715	RXRB, ERBB2, LEF1, RB1, DVL2, PIK3R1, GRB2, GSK3B, CDKN1B, MTOR	Prog B Pre	up	10338	10	149	6.71141	KEGG_2021_Human.gmt
STEROID BIOSYNTHESIS	0.263849	0.577559	1.18226	SOAT1, SQLE, TM7SF2, LBR, HSD17B7, MSMO1	Prog B Pre	up	10339	6	20	30	KEGG_2021_Human.gmt
REGULATION OF ACTIN CYTOSKELETON	0.145797	0.513059	1.18075	ITGB7, MSN, ITGA6, VAV3, MYL5, RRAS2, ITGB2, PAK2, MYH9, CYFIP1, VCL, PIK3R1, DOCK1, PPP1R12B, WASL, ITGA4, RDX, ROCK1, PIP4K2B, MYLK, ACTN1, IQGAP2, DIAPH1, APC, ITGB1, PIK3CD, LIMK2, ARHGEF6, ABI2, SSH2, ARHGEF7, ACTN4, SOS1, ARPC5	Prog B Pre	up	10340	34	218	15.5963	KEGG_2021_Human.gmt
VIRAL MYOCARDITIS	0.22334	0.549945	1.18024	FYN, HLA-DRB1, ITGB2, CASP8, HLA-DQB1, HLA-DQA1, HLA-DMB, EIF4G1	Prog B Pre	up	10341	8	60	13.3333	KEGG_2021_Human.gmt
TOXOPLASMOSIS	0.18356	0.5267	1.17398	ITGA6, IRAK4, LY96, TNF, HLA-DRB1, CASP8, HLA-DQB1, PIK3CG, MAP3K7, HLA-DQA1, JAK1, HLA-DMB	Prog B Pre	up	10342	12	112	10.7143	KEGG_2021_Human.gmt
PATHWAYS IN CANCER	0.108042	0.513059	1.17176	LPAR6, RXRB, MGST3, ITGA6, ERBB2, PTGER4, PTGER2, STAT6, RASSF5, LEF1, CALM1, VHL, MSH6, IFNAR1, IL12RB1, MSH3, TPR, CTBP2, APPL1, RB1, HSP90B1, CASP8, NCOA3, DVL2, PRKACB, PIK3R1, GRB2, RALB, PRKCA, SP1, PMAIP1, GSK3B, CDKN1B, PLCB1, TXNRD1, IL4R, MTOR, ARNT, JAK1, CUL1, IL7R, PLCG2, ROCK1, APAF1, IKBKG	Prog B Pre	up	10343	45	531	8.47458	KEGG_2021_Human.gmt
ARRHYTHMOGENIC RIGHT VENTRICULAR CARDIOMYOPATHY	0.258904	0.57366	1.16282	ITGB7, ITGA6, LEF1	Prog B Pre	up	10344	3	77	3.8961	KEGG_2021_Human.gmt
SYNAPTIC VESICLE CYCLE	0.240814	0.563274	1.16191	TCIRG1, NSF, ATP6V0D1, CLTC, ATP6V1E1, CLTB	Prog B Pre	up	10345	6	78	7.69231	KEGG_2021_Human.gmt
HEDGEHOG SIGNALING PATHWAY	0.260004	0.57366	1.14573	BTRC, CSNK1G1, ARRB1, PRKACB, MEGF8, GSK3B, CUL1, CSNK1G3, CUL3, CSNK1A1	Prog B Pre	up	10346	10	56	17.8571	KEGG_2021_Human.gmt
PHOSPHOLIPASE D SIGNALING PATHWAY	0.215573	0.549261	1.14452	LPAR6, FCER1G, FYN, RRAS2, PIK3CG, PIK3R1, GRB2, RALB, PRKCA, PTPN11, PLCB1, AGPAT5, MTOR	Prog B Pre	up	10347	13	148	8.78378	KEGG_2021_Human.gmt
LIPID AND ATHEROSCLEROSIS	0.186092	0.5267	1.13869	RXRB, IRAK4, VAV3, CYBB, LY96, TNF, IKBKE, CALM1, POU2F2, HSP90B1, CASP8, TNFSF10, PPP3CA, PIK3R1, PRKCA, MAP3K7, GSK3B, ABCG1, NLRP3, PLCB1, RAP1A, CASP1, TANK, NFATC3, APAF1, IKBKG	Prog B Pre	up	10348	26	215	12.093	KEGG_2021_Human.gmt
OLFACTORY TRANSDUCTION	0.308198	0.616396	1.12961	CALM1, ARRB1, PRKACB	Prog B Pre	up	10349	3	440	0.681818	KEGG_2021_Human.gmt
AMINO SUGAR AND NUCLEOTIDE SUGAR METABOLISM	0.297979	0.609104	1.11212	CMAS, GNPNAT1, PMM2, PGM3, PGM2, HK1, GPI	Prog B Pre	up	10350	7	48	14.5833	KEGG_2021_Human.gmt
AUTOIMMUNE THYROID DISEASE	0.337526	0.653723	1.09849	HLA-DRB1, HLA-DQB1, HLA-DQA1, HLA-DMB	Prog B Pre	up	10351	4	53	7.54717	KEGG_2021_Human.gmt
PHAGOSOME	0.27811	0.593122	1.09141	TCIRG1, CYBB, HLA-DRB1, ITGB2, EEA1, HLA-DQB1, ATP6V0D1, RAB5B, HLA-DQA1, ATP6V1E1, CANX, STX7, HLA-DMB, CTSS, NCF1, DYNC1LI2, TFRC, ITGB1, HLA-F, PIK3C3, TUBA1C, ATP6V0E2	Prog B Pre	up	10352	22	152	14.4737	KEGG_2021_Human.gmt
TYPE II DIABETES MELLITUS	0.340971	0.653723	1.09141	TNF, PIK3R1, MTOR, HK1, SOCS4, PIK3CD, IKBKB	Prog B Pre	up	10353	7	46	15.2174	KEGG_2021_Human.gmt
BASAL CELL CARCINOMA	0.346858	0.656536	1.08619	LEF1, DVL2, GSK3B, FZD6, APC	Prog B Pre	up	10354	5	63	7.93651	KEGG_2021_Human.gmt
HUMAN PAPILLOMAVIRUS INFECTION	0.272233	0.591256	1.07925	ITGB7, TCIRG1, ITGA6, PTGER4, TNF, IKBKE, IFNAR1, RB1, CASP8, DVL2, PRKACB, PIK3R1, ATP6V0D1, GRB2, PPP2R3B, GSK3B, ATP6V1E1, CDKN1B, MTOR, PPP2R5E, JAK1, ITGA4, PPP2CB, IKBKG, TRADD, TRAF3, TUBG1, CDK4, NOTCH2, PTEN, MAML2, PPP2R5C, FZD6, CSNK1A1, CREB1, APC, TADA3, ITGB1, PIK3CD, HLA-F	Prog B Pre	up	10355	40	331	12.0846	KEGG_2021_Human.gmt
VIBRIO CHOLERAE INFECTION	0.347161	0.656536	1.07369	TCIRG1, PRKACB, KDELR1, ATP6V0D1, PRKCA, ATP6V1E1	Prog B Pre	up	10356	6	50	12	KEGG_2021_Human.gmt
HUMAN CYTOMEGALOVIRUS INFECTION	0.290889	0.603487	1.07072	PTGER4, PTGER2, TNF, CALM1, CCL4, RB1, CASP8, PPP3CA, PRKACB, PIK3R1, GRB2, PRKCA, SP1, GSK3B, RIPK1, PLCB1, MTOR, JAK1, ATF6B, ROCK1, NFATC3, IKBKG, TRADD, TAPBP	Prog B Pre	up	10357	24	225	10.6667	KEGG_2021_Human.gmt
AMOEBIASIS	0.374607	0.677886	1.05696	TNF, ITGB2, VCL, PRKACB, PIK3R1, RAB5B, PRKCA, PLCB1	Prog B Pre	up	10358	8	102	7.84314	KEGG_2021_Human.gmt
INFLUENZA A	0.349618	0.656715	1.04942	IRAK4, TNF, IKBKE, HLA-DRB1, KPNA1, IFNAR1, CASP8, TNFSF10, HLA-DQB1, PIK3R1, RSAD2, PRKCA, HLA-DQA1, XPO1, NLRP3, CASP1, JAK1, HLA-DMB, APAF1, IKBKG, NUP98, TRADD, TRAF3	Prog B Pre	up	10359	23	172	13.3721	KEGG_2021_Human.gmt
GALACTOSE METABOLISM	0.397628	0.690879	1.04518	GAA, GLB1, PGM2, HK1	Prog B Pre	up	10360	4	31	12.9032	KEGG_2021_Human.gmt
LYSOSOME	0.369139	0.675136	1.03968	TCIRG1, GAA, AP3B1, GLB1, ATP6V0D1, AGA, CLTC, CTSZ, CLTB, PPT1, GALNS, FUCA1, TPP1, AP3M1, CTSS, CLN5, PSAP, IGF2R, GGA3, SLC11A2, MAN2B1, GGA2	Prog B Pre	up	10361	22	128	17.1875	KEGG_2021_Human.gmt
ADIPOCYTOKINE SIGNALING PATHWAY	0.393144	0.690879	1.03394	RXRB, TNF, ACSL5, PTPN11, MTOR, STK11, IKBKG, TRADD	Prog B Pre	up	10362	8	69	11.5942	KEGG_2021_Human.gmt
GLUTATHIONE METABOLISM	0.402778	0.691751	1.03262	MGST3, GGT5	Prog B Pre	up	10363	2	57	3.50877	KEGG_2021_Human.gmt
WNT SIGNALING PATHWAY	0.396802	0.690879	1.0262	DAAM1, TBL1XR1, BTRC, VANGL1, LEF1, CTBP2, PPP3CA, DVL2, PRKACB, PRKCA, MAP3K7, GSK3B, PLCB1	Prog B Pre	up	10364	13	166	7.83133	KEGG_2021_Human.gmt
INFLAMMATORY BOWEL DISEASE	0.418212	0.694774	1.02142	STAT6, TNF, HLA-DRB1, GATA3, IL12RB1, HLA-DQB1, HLA-DQA1, IL4R, HLA-DMB	Prog B Pre	up	10365	9	65	13.8462	KEGG_2021_Human.gmt
SMALL CELL LUNG CANCER	0.415496	0.694774	1.02038	RXRB, ITGA6, RB1, PIK3R1, CDKN1B, APAF1, IKBKG, TRAF3, CDK4, PTEN, ITGB1, PIK3CD	Prog B Pre	up	10366	12	92	13.0435	KEGG_2021_Human.gmt
B CELL RECEPTOR SIGNALING PATHWAY	0.417789	0.694774	1.01872	LILRB2, VAV3, DAPP1, CD19, CD72, CD22, PPP3CA, PIK3R1, PIK3AP1, GRB2, GSK3B	Prog B Pre	up	10367	11	81	13.5802	KEGG_2021_Human.gmt
MELANOGENESIS	0.433242	0.709934	1.0106	LEF1, CALM1, DVL2, PRKACB, PRKCA, GSK3B, PLCB1	Prog B Pre	up	10368	7	101	6.93069	KEGG_2021_Human.gmt
FOCAL ADHESION	0.441815	0.709934	1.00311	ITGB7, ITGA6, VAV3, ERBB2, FYN, MYL5, PAK2, TLN1, VCL, PIK3R1, DOCK1, GRB2, PRKCA, PPP1R12B, GSK3B, PARVB, RAP1A	Prog B Pre	up	10369	17	201	8.45771	KEGG_2021_Human.gmt
UBIQUITIN MEDIATED PROTEOLYSIS	0.444855	0.709934	1.00038	BTRC, FBXO4, RCHY1, UBE2D1, VHL, CDC34, CBLB, UBA3, PIAS4, TRIP12, UBA2, HERC2, UBE2R2, ANAPC5, BIRC6, CUL1, UBE4A, UBE2J2, HERC4, UBE3C, CUL5, FBXW7, UBE2G2, WWP1, ANAPC4, CUL3, HERC3, SYVN1, UBE2O, SAE1, UBA6, UBE2Q1, PIAS2, TRIM37, CUL2, NEDD4	Prog B Pre	up	10370	36	140	25.7143	KEGG_2021_Human.gmt
T CELL RECEPTOR SIGNALING PATHWAY	0.447758	0.709934	0.999585	VAV3, TNF, FYN, CBLB, PAK2, LCK, PPP3CA, CD3D, PIK3R1, GRB2, MAP3K7, PTPRC, GSK3B	Prog B Pre	up	10371	13	104	12.5	KEGG_2021_Human.gmt
HERPES SIMPLEX VIRUS 1 INFECTION	0.458249	0.711695	0.992495	TNFRSF14, ZNF675, IRAK4, TNF, IKBKE, HLA-DRB1, ZNF83, IFNAR1, POU2F2, ZNF718, CASP8, HLA-DQB1, ZNF224, ZNF514, ZNF251, EIF2B5, SRSF5, PIK3R1, MAP3K7, ZNF273, PTPN11, EIF2B2, HLA-DQA1, ZNF141, ZFP90, HCFC1, ZNF714, ZNF614, MTOR, RBAK, ZNF528, JAK1, HLA-DMB, ZNF559, ZNF154, SP100, ZNF354B, ZNF85, APAF1, IKBKG, ZNF26, ZNF10, TRADD, TRAF3, TAPBP, EIF2AK1, ZNF557, ZNF439, ZNF354A, SYK, PDIA3, ZNF430, ZNF780B, ZNF641, ZNF100, TAB1, PIK3CD, HLA-F, ZNF160, ZNF33B, ZNF569, BST2, ZNF506, ZNF107, ZNF140	Prog B Pre	up	10372	65	498	13.0522	KEGG_2021_Human.gmt
MTOR SIGNALING PATHWAY	0.467098	0.717421	0.991758	TNF, RNF152, DVL2, LPIN2, PIK3R1, GRB2, GRB10, WDR59, PRKCA, FLCN, GSK3B, ATP6V1E1, MTOR, STK11	Prog B Pre	up	10373	14	154	9.09091	KEGG_2021_Human.gmt
PROTEOGLYCANS IN CANCER	0.464967	0.717421	0.990867	MSN, VAV3, ERBB2, TNF, RRAS2, PRKACB, PIK3R1, GRB2, PRKCA, PPP1R12B, PTPN11, NUDT16L1, MTOR, PLCG2, RDX, ROCK1	Prog B Pre	up	10374	16	205	7.80488	KEGG_2021_Human.gmt
ANTIGEN PROCESSING AND PRESENTATION	0.477994	0.726133	0.98632	TNF, HLA-DRB1, HLA-DQB1, HLA-DQA1, CANX, HLA-DMB, TAPBP, CTSS, HSPA1A, PDIA3, CREB1, HLA-F, NFYC, PSME3, HLA-DPB1, TAP2	Prog B Pre	up	10375	16	78	20.5128	KEGG_2021_Human.gmt
GABAERGIC SYNAPSE	0.475607	0.726133	0.985291	NSF, SLC38A1, PRKACB, PRKCA, GPHN, GLS	Prog B Pre	up	10376	6	89	6.74157	KEGG_2021_Human.gmt
NON-SMALL CELL LUNG CANCER	0.490493	0.731703	0.980194	RXRB, ERBB2, RASSF5, RB1, PIK3R1, GRB2, PRKCA	Prog B Pre	up	10377	7	72	9.72222	KEGG_2021_Human.gmt
LEGIONELLOSIS	0.497591	0.735799	0.972636	TNF, ITGB2, CASP8, CASP1, APAF1, HSPA1A, PYCARD	Prog B Pre	up	10378	7	57	12.2807	KEGG_2021_Human.gmt
NEUTROPHIL EXTRACELLULAR TRAP FORMATION	0.51978	0.750863	0.965268	CYBB, HDAC9, HDAC8, ITGB2, PIK3R1, CLCN3, PRKCA, MAP3K7, PLCB1, MTOR, CASP1, HDAC5, PLCG2	Prog B Pre	up	10379	13	189	6.87831	KEGG_2021_Human.gmt
PLATELET ACTIVATION	0.536201	0.763419	0.959815	FCER1G, FYN, TLN1, PIK3CG, PRKACB, PIK3R1, GUCY1A1, FERMT3, PLCB1, SNAP23, RAP1A, PLCG2, ROCK1, MYLK, SYK, VASP, APBB1IP, RASGRP1, ITGB1, PIK3CD	Prog B Pre	up	10380	20	124	16.129	KEGG_2021_Human.gmt
C-TYPE LECTIN RECEPTOR SIGNALING PATHWAY	0.562527	0.782054	0.94765	FCER1G, TNF, IKBKE, CALM1, CBLB, RRAS2, CASP8, PPP3CA, PIK3R1, PTPN11, NLRP3, CASP1, PLCG2, NFATC3, IKBKG	Prog B Pre	up	10381	15	104	14.4231	KEGG_2021_Human.gmt
NOD-LIKE RECEPTOR SIGNALING PATHWAY	0.632209	0.821281	0.924368	IRAK4, CYBB, TNF, IKBKE, NEK7, DHX33, IFNAR1, TNFAIP3, NOD1, CASP8, MAP3K7, RIPK1, NLRP3, PLCB1, CASP1, JAK1, TANK, GBP5, ERBIN, TP53BP1, IKBKG	Prog B Pre	up	10382	21	181	11.6022	KEGG_2021_Human.gmt
BUTANOATE METABOLISM	0.578591	0.790909	0.913182	ACAT2, ALDH5A1, AACS, BDH1, HMGCS1, OXCT1	Prog B Pre	up	10383	6	28	21.4286	KEGG_2021_Human.gmt
CELLULAR SENESCENCE	0.690181	0.847474	0.901829	RAD50, BTRC, RASSF5, CALM1, RRAS2, PPID, RB1, PPP3CA, PIK3R1, TRAF3IP2, NBN, MTOR, E2F5, CAPN1, NFATC3, SQSTM1	Prog B Pre	up	10384	16	156	10.2564	KEGG_2021_Human.gmt
HIF-1 SIGNALING PATHWAY	0.660265	0.83681	0.901551	ERBB2, CYBB, VHL, PIK3R1, PRKCA, PDHA1, CDKN1B, MTOR, ARNT, PLCG2, HK1, MKNK1	Prog B Pre	up	10385	12	109	11.0092	KEGG_2021_Human.gmt
GLYCEROPHOSPHOLIPID METABOLISM	0.653682	0.83681	0.897595	LPCAT2, LYPLA2, LCLAT1, CDIPT, LPIN2, AGPAT5, LPCAT3, PNPLA6, GPD2, SELENOI, AGPAT1, TAZ, PEMT, DGKA, PGS1, PISD, LPGAT1	Prog B Pre	up	10386	17	98	17.3469	KEGG_2021_Human.gmt
CALCIUM SIGNALING PATHWAY	0.673491	0.847197	0.896923	HRH2, ERBB2, CALM1, PPP3CA, PRKACB, PHKB, PRKCA, CYSLTR1, PLCB1, PLCG2, ATP2B4, ATP2A2, MYLK	Prog B Pre	up	10387	13	240	5.41667	KEGG_2021_Human.gmt
PROSTATE CANCER	0.680331	0.847474	0.889731	ERBB2, LEF1, RB1, HSP90B1, PIK3R1, GRB2, GSK3B, CDKN1B, MTOR	Prog B Pre	up	10388	9	97	9.27835	KEGG_2021_Human.gmt
HOMOLOGOUS RECOMBINATION	0.647392	0.83681	0.883998	RAD50, ABRAXAS1, BABAM1, PALB2, NBN, TOP3A, TOPBP1	Prog B Pre	up	10389	7	41	17.0732	KEGG_2021_Human.gmt
AXON GUIDANCE	0.707245	0.847474	0.879178	FYN, MYL5, PAK2, PPP3CA, PIK3R1, PLXNB2, PRKCA, PTPN11, GSK3B, PLCG2, ROCK1, NFATC3, BMPR2, LRIG2, RASA1, ITGB1, PIK3CD, LIMK2, SEMA6C, SSH2, GNAI3	Prog B Pre	up	10390	21	182	11.5385	KEGG_2021_Human.gmt
ADHERENS JUNCTION	0.695155	0.847474	0.873133	ERBB2, FYN, LEF1, VCL, CTNND1, MAP3K7	Prog B Pre	up	10391	6	71	8.4507	KEGG_2021_Human.gmt
INSULIN RESISTANCE	0.719907	0.851635	0.869854	TNF, PPARGC1B, MLX, PIK3R1, PTPN11, GSK3B, MTOR, PYGB, OGT, PTEN, CREB1, PIK3CD, OGA	Prog B Pre	up	10392	13	108	12.037	KEGG_2021_Human.gmt
CELL CYCLE	0.760879	0.876927	0.862071	ORC2, BUB1B, ORC4, RB1, BUB3, PRKDC, YWHAG, GSK3B, CDK7, CDKN1B, YWHAB, ANAPC5, E2F5, CUL1, WEE1, MCM4, CDK4, SMAD2, STAG2, ANAPC4	Prog B Pre	up	10393	20	124	16.129	KEGG_2021_Human.gmt
HEPATITIS C	0.766919	0.87738	0.861607	TNF, IKBKE, IFNAR1, RB1, CASP8, PIK3R1, YWHAG, GRB2, RSAD2, GSK3B, RIPK1, YWHAB, JAK1, PPP2CB, APAF1, IKBKG, TRADD, TRAF3, EIF2AK1, CDK4	Prog B Pre	up	10394	20	157	12.7389	KEGG_2021_Human.gmt
LONG-TERM POTENTIATION	0.704002	0.847474	0.859894	CALM1, PPP3CA, PRKACB, PRKCA, PLCB1, RAP1A	Prog B Pre	up	10395	6	67	8.95522	KEGG_2021_Human.gmt
GASTRIC ACID SECRETION	0.690886	0.847474	0.856635	HRH2, CALM1, PRKACB, PRKCA, PLCB1	Prog B Pre	up	10396	5	76	6.57895	KEGG_2021_Human.gmt
AFRICAN TRYPANOSOMIASIS	0.661646	0.83681	0.851133	TNF, PRKCA, PLCB1, THOP1	Prog B Pre	up	10397	4	37	10.8108	KEGG_2021_Human.gmt
OTHER TYPES OF O-GLYCAN BIOSYNTHESIS	0.700669	0.847474	0.840276	GALNT14, GALNT1, GALNT2, GALNT7, GXYLT1, OGT	Prog B Pre	up	10398	6	47	12.766	KEGG_2021_Human.gmt
RIG-I-LIKE RECEPTOR SIGNALING PATHWAY	0.751265	0.870215	0.836731	TNF, IKBKE, CASP8, MAP3K7, AZI2, RIPK1, TANK, IKBKG, TRADD, TRAF3	Prog B Pre	up	10399	10	70	14.2857	KEGG_2021_Human.gmt
ABC TRANSPORTERS	0.687359	0.847474	0.831715	ABCA5, ABCG1, ABCD3, ABCD4, TAP2, ABCC4, ABCC5, ABCB7	Prog B Pre	up	10400	8	45	17.7778	KEGG_2021_Human.gmt
TRANSCRIPTIONAL MISREGULATION IN CANCER	0.841348	0.917235	0.828082	RXRB, ITGB7, LDB1, MLLT1, CCNT1, TAF15, MEF2C, SP1, FUT8, CDKN1B, KDM6A	Prog B Pre	up	10401	11	192	5.72917	KEGG_2021_Human.gmt
TGF-BETA SIGNALING PATHWAY	0.763368	0.876927	0.824343	TNF, SP1, E2F5, CUL1, PPP2CB, ROCK1, BMPR2, ZFYVE16, SMAD2, SMAD1	Prog B Pre	up	10402	10	94	10.6383	KEGG_2021_Human.gmt
SNARE INTERACTIONS IN VESICULAR TRANSPORT	0.74203	0.86674	0.82374	STX17, VAMP1, STX6, SNAP23, STX7	Prog B Pre	up	10403	5	33	15.1515	KEGG_2021_Human.gmt
VASCULAR SMOOTH MUSCLE CONTRACTION	0.81295	0.900398	0.801183	CALM1, MYH9, PRKACB, PRKCA, PPP1R12B, GUCY1A1, PLCB1	Prog B Pre	up	10404	7	133	5.26316	KEGG_2021_Human.gmt
GLYCEROLIPID METABOLISM	0.781998	0.882417	0.79675	GK, LCLAT1, LPIN2, AGPAT5	Prog B Pre	up	10405	4	61	6.55738	KEGG_2021_Human.gmt
N-GLYCAN BIOSYNTHESIS	0.857836	0.924335	0.770435	ALG8, MGAT5, STT3A, FUT8, MGAT1, DPAGT1, MAN2A1, MAN1B1	Prog B Pre	up	10406	8	50	16	KEGG_2021_Human.gmt
OTHER GLYCAN DEGRADATION	0.775426	0.879872	0.769472	GLB1, AGA, FUCA1, MAN2C1, MAN2B1	Prog B Pre	up	10407	5	18	27.7778	KEGG_2021_Human.gmt
PORPHYRIN AND CHLOROPHYLL METABOLISM	0.800583	0.890249	0.763665	COX15, ALAS1	Prog B Pre	up	10408	2	43	4.65116	KEGG_2021_Human.gmt
BILE SECRETION	0.828231	0.913683	0.7273	HMGCR, PRKACB	Prog B Pre	up	10409	2	90	2.22222	KEGG_2021_Human.gmt
CHEMOKINE SIGNALING PATHWAY	0.96838	0.981958	0.72027	VAV3, CCL4, ARRB1, PIK3CG, PRKACB, PIK3R1, GRB2, GSK3B, PLCB1, RAP1A, PLCG2, ROCK1, IKBKG, PREX1	Prog B Pre	up	10410	14	192	7.29167	KEGG_2021_Human.gmt
FATTY ACID DEGRADATION	0.930763	0.970741	0.677296	ACSL5, ACAT2, ECI1, CPT2, CYP2U1, ACADSB	Prog B Pre	up	10411	6	43	13.9535	KEGG_2021_Human.gmt
MORPHINE ADDICTION	0.933528	0.970741	0.660143	ARRB1, PRKACB, PRKCA, PDE4D	Prog B Pre	up	10412	4	91	4.3956	KEGG_2021_Human.gmt
GLYCOSYLPHOSPHATIDYLINOSITOL (GPI)-ANCHOR BIOSYNTHESIS	0.942988	0.974538	0.620875	PIGO, PIGK, PIGG, PIGC, PIGF	Prog B Pre	up	10413	5	26	19.2308	KEGG_2021_Human.gmt
CHOLESTEROL METABOLISM	0.978426	0.981958	0.529601	SOAT1	Prog B Pre	up	10414	1	50	2	KEGG_2021_Human.gmt
FANCONI ANEMIA PATHWAY	0.990876	0.990876	-0.578404	RPA1, ERCC1, TELO2, FANCI, RPA2, RPA3, BRCA2, CENPS, MLH1, FAAP100, USP1, BLM, REV1, MUS81, RAD51C	Prog B Pre	down	10415	15	54	27.7778	KEGG_2021_Human.gmt
AMINOACYL-TRNA BIOSYNTHESIS	0.961619	0.979231	-0.590407	PSTK	Prog B Pre	down	10416	1	66	1.51515	KEGG_2021_Human.gmt
FOLATE BIOSYNTHESIS	0.935823	0.970741	-0.596021	GGH, QDPR, PTS	Prog B Pre	down	10417	3	26	11.5385	KEGG_2021_Human.gmt
NOTCH SIGNALING PATHWAY	0.973226	0.981958	-0.610781	CTBP1, CIR1, MFNG, TLE1, NOTCH1, TLE3, RBPJ, RFNG, TLE4, KAT2A	Prog B Pre	down	10418	10	59	16.9492	KEGG_2021_Human.gmt
VARIOUS TYPES OF N-GLYCAN BIOSYNTHESIS	0.960792	0.979231	-0.625982	ALG3, ALG2, ALG14, ALG12, ST3GAL3, HEXA, B4GALT3, MAN2A2, RPN1	Prog B Pre	down	10419	9	39	23.0769	KEGG_2021_Human.gmt
ALDOSTERONE-REGULATED SODIUM REABSORPTION	0.933593	0.970741	-0.626475	ATP1A3, MAPK3	Prog B Pre	down	10420	2	37	5.40541	KEGG_2021_Human.gmt
PROTEASOME	0.961165	0.979231	-0.65847	PSMD14, PSME1, PSMD13, PSMA7, POMP, PSMA2, PSMB5, PSMB7, PSMC3, PSMB6, PSME4, PSMA1, PSMF1, PSMC4, PSMC1, PSMB3, PSMB10	Prog B Pre	down	10421	17	46	36.9565	KEGG_2021_Human.gmt
SPINOCEREBELLAR ATAXIA	0.976866	0.981958	-0.698288	KAT5, PLCB2, AKT1, ATP2A3, GTF2B, PSMD14, PSMD13, AFG3L2, ATG2A, PSMA7, PSMA2, PSMB5, TBP, ATXN2L, ERN1, PPIF, AMBRA1, RBPJ, PSMB7	Prog B Pre	down	10422	19	143	13.2867	KEGG_2021_Human.gmt
CGMP-PKG SIGNALING PATHWAY	0.961567	0.979231	-0.702728	PLCB2, AKT1, ATP1A3, ATP2A3, NFATC2, BAD, CREB3L4, MAPK3, PPP3CC, GNAI2	Prog B Pre	down	10423	10	167	5.98802	KEGG_2021_Human.gmt
THYROID HORMONE SYNTHESIS	0.888058	0.938708	-0.712336	PLCB2, ATP1A3	Prog B Pre	down	10424	2	75	2.66667	KEGG_2021_Human.gmt
TERPENOID BACKBONE BIOSYNTHESIS	0.83699	0.916076	-0.730466	RCE1, IDI1, GGPS1, PCYOX1	Prog B Pre	down	10425	4	22	18.1818	KEGG_2021_Human.gmt
GLIOMA	0.883087	0.937016	-0.743739	AKT1, ARAF, BRAF, BAK1, IGF1R, MAPK3	Prog B Pre	down	10426	6	75	8	KEGG_2021_Human.gmt
PROTEIN EXPORT	0.833301	0.915643	-0.747142	SEC62, SEC61G, SEC61A2	Prog B Pre	down	10427	3	23	13.0435	KEGG_2021_Human.gmt
REGULATION OF LIPOLYSIS IN ADIPOCYTES	0.797154	0.890249	-0.771125	AKT1, GNAS, GNAI2, PNPLA2	Prog B Pre	down	10428	4	55	7.27273	KEGG_2021_Human.gmt
PANCREATIC CANCER	0.856308	0.924335	-0.779076	AKT1, ARAF, BCL2L1, BRAF, BAK1, BAD, RALGDS, MAPK3	Prog B Pre	down	10429	8	76	10.5263	KEGG_2021_Human.gmt
RIBOSOME BIOGENESIS IN EUKARYOTES	0.862043	0.925282	-0.789246	TCOF1, FCF1, NHP2, NOP58, RPP30, SBDS, NXF1, UTP18, AK6	Prog B Pre	down	10430	9	108	8.33333	KEGG_2021_Human.gmt
OOCYTE MEIOSIS	0.847594	0.920434	-0.7981	MAD2L2, REC8, YWHAE, IGF1R, ANAPC11, MAPK3, BUB1, CPEB4, PPP3CC, FBXO5	Prog B Pre	down	10431	10	129	7.75194	KEGG_2021_Human.gmt
MICRORNAS IN CANCER	0.87011	0.930349	-0.801725	EZH2, SOX4, RASSF1, VIM, STMN1, BAK1, MCL1, ITGA5, MAPK3, UBE2I, NOTCH1, HNRNPK	Prog B Pre	down	10432	12	310	3.87097	KEGG_2021_Human.gmt
PENTOSE PHOSPHATE PATHWAY	0.737105	0.864622	-0.806289	PFKL, PRPS1, PGM1	Prog B Pre	down	10433	3	30	10	KEGG_2021_Human.gmt
CIRCADIAN ENTRAINMENT	0.770873	0.87829	-0.807848	FOS, PLCB2, MAPK3, GNAS, PER1, GNAI2	Prog B Pre	down	10434	6	97	6.18557	KEGG_2021_Human.gmt
PROTEIN PROCESSING IN ENDOPLASMIC RETICULUM	0.903711	0.951635	-0.807863	SEC23A, AMFR, SEC62, P4HB, NPLOC4, PPP1R15A, DNAJB1, HSPBP1, PDIA6, YOD1, CAPN2, HSP90AA1, BAK1, DNAJA1, SEC61G, SEC61A2, SVIP, EIF2AK2, RRBP1, UBQLN1, UBE2D2	Prog B Pre	down	10435	21	171	12.2807	KEGG_2021_Human.gmt
SIGNALING PATHWAYS REGULATING PLURIPOTENCY OF STEM CELLS	0.799962	0.890249	-0.813767	AKT1, PCGF1, ID2, ID3, CTNNB1, IGF1R, IL6ST, MAPK3, PCGF5, SKIL, SMAD5, KLF4, JARID2	Prog B Pre	down	10436	13	143	9.09091	KEGG_2021_Human.gmt
DOPAMINERGIC SYNAPSE	0.784018	0.882417	-0.82753	FOS, PLCB2, AKT1, PPP2R3C	Prog B Pre	down	10437	4	132	3.0303	KEGG_2021_Human.gmt
SHIGELLOSIS	0.876131	0.933197	-0.830136	JUN, PLCB2, AKT1, BCL2L1, UBE2V1, ARPC4, SHARPIN, U2AF1L4, ACTB, ARPC5L, CAPN2, ATG12, ITGA5, UBE2N, MAPK3, ARPC1B, FNBP1L, NFKBIA, RRAGD, TECPR1, ATG16L1, RIPK2, UBE2D2, CDC42, TNIP1	Prog B Pre	down	10438	25	246	10.1626	KEGG_2021_Human.gmt
SALIVARY SECRETION	0.715354	0.851635	-0.837377	PLCB2, KCNN4, ATP1A3	Prog B Pre	down	10439	3	93	3.22581	KEGG_2021_Human.gmt
VASOPRESSIN-REGULATED WATER REABSORPTION	0.699212	0.847474	-0.844725	DCTN2, ARHGDIB, RAB11A, RAB11B, CREB3L4, GNAS, DYNC1I2, ARHGDIA, DYNLL2	Prog B Pre	down	10440	9	44	20.4545	KEGG_2021_Human.gmt
APELIN SIGNALING PATHWAY	0.746553	0.868376	-0.84916	EGR1, PLCB2, AKT1, NRF1, SPHK2, KLF2, MAPK3, PRKAB1, GNAI2	Prog B Pre	down	10441	9	137	6.56934	KEGG_2021_Human.gmt
PHOSPHATIDYLINOSITOL SIGNALING SYSTEM	0.719646	0.851635	-0.861197	PLCB2, PI4KA, IMPA2, INPPL1, PIP5K1A, PI4KB, DGKH, IP6K2	Prog B Pre	down	10442	8	97	8.24742	KEGG_2021_Human.gmt
ADRENERGIC SIGNALING IN CARDIOMYOCYTES	0.70494	0.847474	-0.868527	PLCB2, AKT1, ATP1A3, PPP2R3C, ATP2A3	Prog B Pre	down	10443	5	150	3.33333	KEGG_2021_Human.gmt
HEPATOCELLULAR CARCINOMA	0.734144	0.864622	-0.87096	PHF10, AKT1, ARAF, BCL2L1, ELK1, ACTB, GSTP1, CTNNB1, BRAF, BAK1, BAD, IGF1R	Prog B Pre	down	10444	12	168	7.14286	KEGG_2021_Human.gmt
PYRIMIDINE METABOLISM	0.662224	0.83681	-0.875402	NME2, DUT, PNP, UCK1, NME4, UCKL1, TK1, TYMS	Prog B Pre	down	10445	8	56	14.2857	KEGG_2021_Human.gmt
AMPK SIGNALING PATHWAY	0.701242	0.847474	-0.88146	AKT1, PFKL, PPP2R3C, ADIPOR1, MLYCD, PFKFB3, IGF1R, CAMKK2, TSC1, RAB11B, CREB3L4, PRKAB1, RHEB	Prog B Pre	down	10446	13	120	10.8333	KEGG_2021_Human.gmt
FERROPTOSIS	0.615815	0.821281	-0.896364	SAT1, PRNP, FTH1	Prog B Pre	down	10447	3	41	7.31707	KEGG_2021_Human.gmt
CYTOSOLIC DNA-SENSING PATHWAY	0.618109	0.821281	-0.897758	POLR2L, POLR3F, POLR1C	Prog B Pre	down	10448	3	63	4.7619	KEGG_2021_Human.gmt
CUSHING SYNDROME	0.652691	0.83681	-0.898556	NR4A1, PLCB2, WDR5, ASH2L, CTNNB1, BRAF, CREB3L4, MAPK3, GNAS, POMC, GNAI2, KMT2D	Prog B Pre	down	10449	12	155	7.74194	KEGG_2021_Human.gmt
P53 SIGNALING PATHWAY	0.620735	0.821281	-0.90363	CCND3, SESN1, BCL2L1	Prog B Pre	down	10450	3	73	4.10959	KEGG_2021_Human.gmt
EPITHELIAL CELL SIGNALING IN HELICOBACTER PYLORI INFECTION	0.613191	0.821281	-0.905313	JUN	Prog B Pre	down	10451	1	70	1.42857	KEGG_2021_Human.gmt
BLADDER CANCER	0.591406	0.798111	-0.907148	ARAF, RASSF1, BRAF, MAPK3	Prog B Pre	down	10452	4	41	9.7561	KEGG_2021_Human.gmt
PANCREATIC SECRETION	0.584764	0.792997	-0.914656	PLCB2, ATP1A3, ATP2A3, RAB11A, GNAS	Prog B Pre	down	10453	5	102	4.90196	KEGG_2021_Human.gmt
RAP1 SIGNALING PATHWAY	0.626221	0.821281	-0.918881	PLCB2, AKT1, RAPGEF6, PARD3, PRKD2, ACTB, MAP2K3, CTNNB1, BRAF, PRKD3, IGF1R, RALGDS, MAPK3, GNAS, GNAI2, CDC42, RGS14, RAC2, ITGAL	Prog B Pre	down	10454	19	210	9.04762	KEGG_2021_Human.gmt
AUTOPHAGY	0.627284	0.821281	-0.920559	AKT1, VAMP8, HMGB1, BCL2L1, HIF1A, ATG4D, CTSD, RAB33B, RAB1A, BAD, IGF1R, ATG12, CAMKK2, TSC1, MAPK3, ATG2A, RRAGD, ATG16L1, RHEB, CTSB, TSC2, ATG4B, ERN1	Prog B Pre	down	10455	23	137	16.7883	KEGG_2021_Human.gmt
EPSTEIN-BARR VIRUS INFECTION	0.630786	0.821281	-0.928847	JUN, ISG15, CCND3, AKT1, VIM, PSMD14, SAP30, SIN3A, MAP2K3, CIR1, HLA-DRB5, BAK1, IRAK1, STAT2, IRF7, TAP1, PSMD13, NFKBIA, HLA-DMA, RUNX3, EIF2AK2	Prog B Pre	down	10456	21	202	10.396	KEGG_2021_Human.gmt
CELL ADHESION MOLECULES	0.567866	0.785407	-0.931394	CLDN15, SELL, ALCAM, ICOSLG, NECTIN2	Prog B Pre	down	10457	5	148	3.37838	KEGG_2021_Human.gmt
CIRCADIAN RHYTHM	0.550663	0.773154	-0.936015	CSNK1D, BHLHE40, CSNK1E, PER1, PRKAB1, PER2	Prog B Pre	down	10458	6	31	19.3548	KEGG_2021_Human.gmt
PURINE METABOLISM	0.580379	0.790909	-0.938864	NME2, AK3, PNP, PKM, GUK1, NME4, PRPS1, PGM1, PPAT	Prog B Pre	down	10459	9	129	6.97674	KEGG_2021_Human.gmt
LONGEVITY REGULATING PATHWAY	0.575314	0.790909	-0.941103	AKT1, SESN1, SOD1, ADIPOR1, IGF1R, CAMKK2, EIF4EBP2, TSC1, CREB3L4, PRKAB1, RHEB, EHMT2, TSC2, FOXO1	Prog B Pre	down	10460	14	102	13.7255	KEGG_2021_Human.gmt
RNA DEGRADATION	0.562629	0.782054	-0.944004	TOB1, BTG3, PFKL, MPHOSPH6, PABPC4, CNOT7, BTG2, EXOSC8, EDC3, PAN3, BTG1, TOB2	Prog B Pre	down	10461	12	79	15.1899	KEGG_2021_Human.gmt
CENTRAL CARBON METABOLISM IN CANCER	0.547005	0.771916	-0.944799	AKT1, SIRT6, PFKL, HIF1A, PKM, LDHA	Prog B Pre	down	10462	6	70	8.57143	KEGG_2021_Human.gmt
TRYPTOPHAN METABOLISM	0.538238	0.763419	-0.946248	AOX1	Prog B Pre	down	10463	1	42	2.38095	KEGG_2021_Human.gmt
VALINE, LEUCINE AND ISOLEUCINE DEGRADATION	0.530593	0.760334	-0.948056	AOX1, MCEE, AUH, ECHS1, HMGCL, ACSF3, ACAT1, HADH	Prog B Pre	down	10464	8	48	16.6667	KEGG_2021_Human.gmt
ENDOMETRIAL CANCER	0.519901	0.750863	-0.958567	AKT1, ARAF, ELK1, CTNNB1, BRAF, BAK1, BAD, MAPK3	Prog B Pre	down	10465	8	58	13.7931	KEGG_2021_Human.gmt
LEISHMANIASIS	0.519107	0.750863	-0.959259	JUN, FOS, ELK1, MARCKSL1, HLA-DRB5, IRAK1, MAPK3, NFKBIA, HLA-DMA	Prog B Pre	down	10466	9	77	11.6883	KEGG_2021_Human.gmt
ENDOCYTOSIS	0.521282	0.750863	-0.972032	SH3GL1, AP2A1, PARD3, ARFGEF2, CHMP2B, ACAP3, DNM2, VPS37B, ARPC4, PIP5K1A, IL2RG, RAB35, AP2B1, GRK3, ZFYVE9, GIT1, ARPC5L, WASHC2A, RAB11FIP4, VPS45, IGF1R, TSG101, GRK2, RAB11A, RAB11B, GRK6, CHMP1A, IQSEC1, ARPC1B, RAB31, AP2A2, CHMP1B, CHMP6, CDC42, KIF5B, SNX3, SH3KBP1, SNX5	Prog B Pre	down	10467	38	252	15.0794	KEGG_2021_Human.gmt
NECROPTOSIS	0.505557	0.743623	-0.974409	STAT5A, GLUL, CHMP2B, HMGB1, FTH1, SHARPIN, CAPN2, HSP90AA1, FAF1, STAT2, DNM1L, CHMP1A, BIRC2, GLUD1, CHMP1B, EIF2AK2, CHMP6, PGAM5	Prog B Pre	down	10468	18	159	11.3208	KEGG_2021_Human.gmt
TOLL-LIKE RECEPTOR SIGNALING PATHWAY	0.492189	0.731703	-0.975141	JUN, FOS, AKT1, MAP2K3, MAP3K8, IRAK1, IRF7, MAPK3, NFKBIA	Prog B Pre	down	10469	9	104	8.65385	KEGG_2021_Human.gmt
LYSINE DEGRADATION	0.487531	0.731703	-0.976533	EZH2, SETD7, PRDM2, NSD2, DOT1L, ECHS1, KMT2D, EHMT2, ACAT1, HADH	Prog B Pre	down	10470	10	63	15.873	KEGG_2021_Human.gmt
CHOLINERGIC SYNAPSE	0.483352	0.730282	-0.979764	FOS, PLCB2, AKT1	Prog B Pre	down	10471	3	113	2.65487	KEGG_2021_Human.gmt
KAPOSI SARCOMA-ASSOCIATED HERPESVIRUS INFECTION	0.454562	0.709934	-0.994932	JUN, ZFP36, FOS, AKT1, HIF1A, NFATC2, CTNNB1, BAK1, IL6ST, STAT2, IRF7, MAPK3, PPP3CC, NFKBIA	Prog B Pre	down	10472	14	193	7.25389	KEGG_2021_Human.gmt
PYRUVATE METABOLISM	0.454195	0.709934	-0.996716	ACSS1, PKM, GLO1, LDHA, MDH1, LDHB, ACYP1, ACAT1	Prog B Pre	down	10473	8	47	17.0213	KEGG_2021_Human.gmt
SALMONELLA INFECTION	0.453992	0.709934	-0.999811	JUN, FOS, AKT1, ACTR1B, FLNB, ACTR1A, DNM2, DCTN2, ARPC4, TUBA1B, EXOC7, ACTB, MAP2K3, ARPC5L, CTNNB1, HSP90AA1, BAK1, IRAK1, TUBB, TUBA1A, SNX18, MAPK3, KPNA4, RHOG, TUBB6, PAK1, BIRC2, ARPC1B, NFKBIA, GAPDH, RIPK2, DYNC1I2, CDC42, KIF5B, FYCO1	Prog B Pre	down	10474	35	249	14.0562	KEGG_2021_Human.gmt
BACTERIAL INVASION OF EPITHELIAL CELLS	0.439348	0.709934	-1.00427	MAD2L2, DNM2, ARPC4, ACTB, ARPC5L, CTNNB1, ITGA5, RHOG, ARPC1B	Prog B Pre	down	10475	9	77	11.6883	KEGG_2021_Human.gmt
CYSTEINE AND METHIONINE METABOLISM	0.441193	0.709934	-1.00856	AMD1, AHCY, GOT1, GOT2, LDHA, PHGDH, MDH1, LDHB, GSS, APIP	Prog B Pre	down	10476	10	50	20	KEGG_2021_Human.gmt
PERTUSSIS	0.434659	0.709934	-1.01291	JUN, FOS, IRF8, IRAK1, ITGA5, MAPK3, CFL1, GNAI2	Prog B Pre	down	10477	8	76	10.5263	KEGG_2021_Human.gmt
HUMAN IMMUNODEFICIENCY VIRUS 1 INFECTION	0.409924	0.694774	-1.01771	JUN, FOS, AKT1, AP1B1, BCL2L1, DDB1, ELOB, MAP2K3, NFATC2, BAK1, BAD, IRAK1, ELOC, APOBEC3C, MAPK3, TAP1, AP1G2, PAK1, PPP3CC, NFKBIA, CFL1	Prog B Pre	down	10478	21	212	9.90566	KEGG_2021_Human.gmt
RNA TRANSPORT	0.391697	0.690879	-1.0233	THOC1, UPF2, UPF3B, ALYREF, MAGOH, EIF5B, THOC7, PABPC4, EIF3J, GEMIN2, NUP153, NUP54, RPP30, EIF4A1, EIF4EBP2, FMR1, PYM1, DDX19B, UBE2I, EIF3B, EIF3E, NXF1, EIF1AY, NUP85, PAIP1, EIF2B3, EIF1B, PNN, TACC3, XPOT, GEMIN8, SUMO1, EIF3G, EIF4A3, TARDBP	Prog B Pre	down	10479	35	186	18.8172	KEGG_2021_Human.gmt
GLUTAMATERGIC SYNAPSE	0.403107	0.691751	-1.03378	GLUL, PLCB2, GRK3, GRK2, MAPK3, GNAS, PPP3CC, SLC38A2, GNAI2	Prog B Pre	down	10480	9	114	7.89474	KEGG_2021_Human.gmt
ONE CARBON POOL BY FOLATE	0.419864	0.694774	-1.03426	MTHFD1L, SHMT1, TYMS, MTHFS, MTHFD1	Prog B Pre	down	10481	5	20	25	KEGG_2021_Human.gmt
FATTY ACID ELONGATION	0.411109	0.694774	-1.03807	ACOT7, THEM4, ELOVL5, ECHS1, TECR	Prog B Pre	down	10482	5	27	18.5185	KEGG_2021_Human.gmt
RHEUMATOID ARTHRITIS	0.393446	0.690879	-1.04103	JUN, FOS	Prog B Pre	down	10483	2	93	2.15054	KEGG_2021_Human.gmt
GLUCAGON SIGNALING PATHWAY	0.375519	0.677886	-1.04557	PLCB2, AKT1, PFKL, PKM, LDHA, CREB3L4, GNAS, PPP3CC, PRKAB1, PHKG1, PHKG2, LDHB	Prog B Pre	down	10484	12	107	11.215	KEGG_2021_Human.gmt
CITRATE CYCLE (TCA CYCLE)	0.389778	0.690879	-1.04573	SDHA, SDHB, IDH3B, ACO2, MDH1	Prog B Pre	down	10485	5	30	16.6667	KEGG_2021_Human.gmt
INSULIN SIGNALING PATHWAY	0.364957	0.675136	-1.04699	AKT1, FLOT2, ARAF, PPP1R3B, INPPL1, ELK1, EXOC7, BRAF, BAD, TSC1, MAPK3, PRKAB1, PHKG1, RHEB, PHKG2, MKNK2, TSC2, FOXO1	Prog B Pre	down	10486	18	137	13.1387	KEGG_2021_Human.gmt
HIPPO SIGNALING PATHWAY	0.36779	0.675136	-1.04971	CCND3, PARD3, RASSF1, CSNK1D, SMAD7, ID2, YWHAE, ACTB, LATS2, AREG, CTNNB1, CSNK1E, PAK1, BIRC2	Prog B Pre	down	10487	14	163	8.58896	KEGG_2021_Human.gmt
TH17 CELL DIFFERENTIATION	0.358763	0.66937	-1.05614	JUN, FOS, STAT5A, HIF1A, IL2RG, NFATC2, HSP90AA1, HLA-DRB5, IL6ST, MAPK3, RUNX1, PPP3CC, NFKBIA, HLA-DMA	Prog B Pre	down	10488	14	107	13.0841	KEGG_2021_Human.gmt
TH1 AND TH2 CELL DIFFERENTIATION	0.340664	0.653723	-1.06916	JUN, FOS, STAT5A, IL2RG, NFATC2, HLA-DRB5, MAPK3, PPP3CC, NFKBIA, HLA-DMA, RUNX3, NOTCH1	Prog B Pre	down	10489	12	92	13.0435	KEGG_2021_Human.gmt
GAP JUNCTION	0.332445	0.650843	-1.08253	PLCB2, CSNK1D, TUBA1B, TUBB, TUBA1A, MAPK3, GNAS, TUBB6, GNAI2	Prog B Pre	down	10490	9	88	10.2273	KEGG_2021_Human.gmt
CORONAVIRUS DISEASE	0.318498	0.62796	-1.0833	JUN, ISG15, FOS, MX2	Prog B Pre	down	10491	4	232	1.72414	KEGG_2021_Human.gmt
YERSINIA INFECTION	0.280911	0.593122	-1.08984	JUN, FOS, AKT1, ARHGEF1, ARPC4, PIP5K1A, ACTB, MAP2K3, ARPC5L, NFATC2, IRAK1, ITGA5, MAPK3, RHOG, ARPC1B, NFKBIA	Prog B Pre	down	10492	16	137	11.6788	KEGG_2021_Human.gmt
PARATHYROID HORMONE SYNTHESIS, SECRETION AND ACTION	0.302842	0.610524	-1.09431	EGR1, FOS, PLCB2, ARAF, ARHGEF1, JUND, BRAF, CREB3L4, MAPK3, GNAS	Prog B Pre	down	10493	10	106	9.43396	KEGG_2021_Human.gmt
THYROID HORMONE SIGNALING PATHWAY	0.281627	0.593122	-1.10267	PLCB2, AKT1, HDAC3, ATP1A3, PFKL, ATP2A3, HIF1A, MED12L, ACTB, SIN3A, CTNNB1, BAD, MED4, MAPK3	Prog B Pre	down	10494	14	121	11.5702	KEGG_2021_Human.gmt
FC GAMMA R-MEDIATED PHAGOCYTOSIS	0.286576	0.599009	-1.1079	AKT1, DNM2, INPPL1, ARPC4, PIP5K1A, MARCKSL1, GSN, SPHK2, ARPC5L, MAPK3, PAK1, ARPC1B, CFL1, CDC42, RAC2	Prog B Pre	down	10495	15	97	15.4639	KEGG_2021_Human.gmt
SPLICEOSOME	0.225824	0.549945	-1.11739	THOC1, TRA2B, RP9, TRA2A, RBMX, ALYREF, MAGOH, U2AF1L4, SF3A1, PPIH, PRPF19, HNRNPM, SNRNP70, SYF2, SNRPB2, SNRPF, SART1, BUD31, SRSF8, TCERG1, SLU7, HNRNPK, SNRNP27, SNRPD2, EIF4A3, LSM5, CTNNBL1, SF3A2, SNRPB, SRSF9, SRSF2, PQBP1, PRPF38A, LSM4, HNRNPA1, PPIE, ISY1, SF3B5, USP39, RBMXL1, CDC5L, SRSF6, PRPF18, SNRPA, SRSF4, LSM7	Prog B Pre	down	10496	46	150	30.6667	KEGG_2021_Human.gmt
FOXO SIGNALING PATHWAY	0.245166	0.563274	-1.11874	PLK2, AKT1, ARAF, SETD7, PLK3, KLF2, BRAF, IGF1R, ATG12, CSNK1E, MAPK3, PRKAB1	Prog B Pre	down	10497	12	131	9.16031	KEGG_2021_Human.gmt
FRUCTOSE AND MANNOSE METABOLISM	0.312128	0.619796	-1.12104	PFKL, GMPPB, TPI1, PFKFB3	Prog B Pre	down	10498	4	33	12.1212	KEGG_2021_Human.gmt
INSULIN SECRETION	0.296045	0.609104	-1.12381	PLCB2, KCNN4, ATP1A3, CREB3L4, GNAS	Prog B Pre	down	10499	5	86	5.81395	KEGG_2021_Human.gmt
PATHOGENIC ESCHERICHIA COLI INFECTION	0.216386	0.549261	-1.13087	JUN, CLDN15, FOS, ARHGEF1, ARPC4, TUBA1B, ACTB, ARPC5L, BAK1, RAB1A, NCK1, IRAK1, TUBB, TUBA1A, MAPK3, TUBB6, PAK1, MYO1G, ARPC1B, NFKBIA, TMBIM6, GAPDH	Prog B Pre	down	10500	22	197	11.1675	KEGG_2021_Human.gmt
CHEMICAL CARCINOGENESIS	0.227495	0.549945	-1.13236	JUN, CCND3, FOS, STAT5A, AKT1, GSTP1, HSP90AA1, BAD, CDC6, CREB3L4, MAPK3, KPNA4, GNAS, KPNA6, GNAI2, KPNA5, GSTO1, SULT1A1	Prog B Pre	down	10501	18	239	7.53138	KEGG_2021_Human.gmt
LONG-TERM DEPRESSION	0.280551	0.593122	-1.13387	PLCB2, ARAF, BRAF, IGF1R, MAPK3, GNAS, GNAI2	Prog B Pre	down	10502	7	60	11.6667	KEGG_2021_Human.gmt
ETHER LIPID METABOLISM	0.303066	0.610524	-1.13886	CHPT1, AGPS, PLD4, PAFAH1B2	Prog B Pre	down	10503	4	49	8.16327	KEGG_2021_Human.gmt
VIRAL CARCINOGENESIS	0.183114	0.5267	-1.1479	JUN, CCND3, STAT5A, HDAC3, HDAC10, DDB1, GTF2B, YWHAE, GSN, PKM, BAK1, BAD, IL6ST, IRF7, CREB3L4, MAPK3, GTF2A2, NFKBIA, RBL1, RANBP1, EIF2AK2, HNRNPK	Prog B Pre	down	10504	22	203	10.8374	KEGG_2021_Human.gmt
INOSITOL PHOSPHATE METABOLISM	0.224645	0.549945	-1.16398	PLCB2, ISYNA1, PI4KA, IMPA2, INPPL1, TPI1, PIP5K1A, PI4KB	Prog B Pre	down	10505	8	73	10.9589	KEGG_2021_Human.gmt
HEPATITIS B	0.170574	0.5267	-1.16749	JUN, FOS, STAT5A, AKT1, ARAF, ELK1, DDB1, MAP2K3, NFATC2, BRAF, BAD, IRAK1, STAT2, IRF7, CREB3L4, MAPK3, PCNA, NFKBIA	Prog B Pre	down	10506	18	162	11.1111	KEGG_2021_Human.gmt
NEUROTROPHIN SIGNALING PATHWAY	0.184265	0.5267	-1.16867	JUN, AKT1, YWHAE, BEX3, BRAF, ARHGDIB, BAD, IRAK1, IRAK3, MAPK3, ZNF274, NFKBIA, RIPK2, CDC42, ARHGDIA, SH2B3, FRS2, MAP2K7, NFKB1, CALM3, PRDM4	Prog B Pre	down	10507	21	119	17.6471	KEGG_2021_Human.gmt
MINERAL ABSORPTION	0.253389	0.568083	-1.1689	ATP1A3, MT1E, FTH1, SLC30A1, ATOX1, MT1X, ATP2B1, ATP1A1, MT2A	Prog B Pre	down	10508	9	60	15	KEGG_2021_Human.gmt
MISMATCH REPAIR	0.251862	0.568083	-1.1695	POLD2, RFC3, POLD1, RPA1, RFC4, PCNA, RFC1, RPA2, RFC5, RPA3, MLH1	Prog B Pre	down	10509	11	23	47.8261	KEGG_2021_Human.gmt
ALCOHOLISM	0.207384	0.543893	-1.16986	FOSB, HDAC3, ARAF, HDAC10, HAT1, BRAF, CAMKK2, CREB3L4, MAPK3, GNAS	Prog B Pre	down	10510	10	186	5.37634	KEGG_2021_Human.gmt
GNRH SECRETION	0.240597	0.563274	-1.17335	PLCB2, AKT1, KCNN4	Prog B Pre	down	10511	3	64	4.6875	KEGG_2021_Human.gmt
DRUG METABOLISM	0.217334	0.549261	-1.18263	AOX1, NME2, DUT, UCK1, GSTP1, NME4	Prog B Pre	down	10512	6	108	5.55556	KEGG_2021_Human.gmt
BREAST CANCER	0.19319	0.5267	-1.18263	JUN, FOS, AKT1, ARAF, CTNNB1, BRAF, BAK1, IGF1R	Prog B Pre	down	10513	8	147	5.44218	KEGG_2021_Human.gmt
GLYCOLYSIS / GLUCONEOGENESIS	0.224459	0.549945	-1.18309	PFKL, TPI1, ACSS1, PKM, LDHA, PGM1, GAPDH, LDHB, ENO1, PGK1	Prog B Pre	down	10514	10	67	14.9254	KEGG_2021_Human.gmt
VEGF SIGNALING PATHWAY	0.212734	0.549261	-1.1896	AKT1, HSPB1, SPHK2, NFATC2, BAD, MAPKAPK3, MAPK3, PPP3CC, CDC42, RAC2	Prog B Pre	down	10515	10	59	16.9492	KEGG_2021_Human.gmt
PROTEIN DIGESTION AND ABSORPTION	0.244401	0.563274	-1.19279	COL5A1, KCNN4, ATP1A3	Prog B Pre	down	10516	3	103	2.91262	KEGG_2021_Human.gmt
MITOPHAGY	0.180374	0.5267	-1.19901	JUN, BCL2L1, HIF1A	Prog B Pre	down	10517	3	68	4.41176	KEGG_2021_Human.gmt
IL-17 SIGNALING PATHWAY	0.195413	0.527426	-1.19914	JUN, FOSB, FOS	Prog B Pre	down	10518	3	94	3.19149	KEGG_2021_Human.gmt
JAK-STAT SIGNALING PATHWAY	0.175884	0.5267	-1.20015	AOX1, CCND3, STAT5A, AKT1, BCL2L1, IL2RG, MCL1, SOCS6, IL6ST, STAT2, SOCS5	Prog B Pre	down	10519	11	162	6.79012	KEGG_2021_Human.gmt
MEASLES	0.140482	0.513059	-1.20089	JUN, CCND3, FOS, STAT5A, AKT1, MX2, BCL2L1, IL2RG, BAK1, BAD, IRAK1, STAT2, IRF7	Prog B Pre	down	10520	13	139	9.35252	KEGG_2021_Human.gmt
BASAL TRANSCRIPTION FACTORS	0.192563	0.5267	-1.20715	TAF9B, TAF3, TAF11, CCNH, GTF2B, TAF13, TAF5L, GTF2A2	Prog B Pre	down	10521	8	45	17.7778	KEGG_2021_Human.gmt
ALDOSTERONE SYNTHESIS AND SECRETION	0.188891	0.5267	-1.21035	NR4A1, PLCB2, ATP1A3, PRKD2, PRKD3, CREB3L4, GNAS, POMC	Prog B Pre	down	10522	8	98	8.16327	KEGG_2021_Human.gmt
ACUTE MYELOID LEUKEMIA	0.176682	0.5267	-1.21272	STAT5A, AKT1, ARAF, PIM2, BRAF, BAD, DUSP6, MAPK3, RUNX1	Prog B Pre	down	10523	9	67	13.4328	KEGG_2021_Human.gmt
HUMAN T-CELL LEUKEMIA VIRUS 1 INFECTION	0.101833	0.513059	-1.21296	JUN, ZFP36, EGR1, CCND3, FOS, STAT5A, KAT5, AKT1, BCL2L1, ELK1, IL2RG	Prog B Pre	down	10524	11	219	5.02283	KEGG_2021_Human.gmt
BETA-ALANINE METABOLISM	0.233372	0.559289	-1.21324	MLYCD, ECHS1, ACOX1	Prog B Pre	down	10525	3	30	10	KEGG_2021_Human.gmt
MRNA SURVEILLANCE PATHWAY	0.144794	0.513059	-1.21723	UPF2, PPP2R3C, PABPN1, UPF3B, ALYREF, MAGOH, PAPOLG, PABPC4, PYM1, CPSF3, DDX19B, SSU72, NXF1, ETF1, PNN, CLP1, RNMT, EIF4A3, TARDBP, DAZAP1	Prog B Pre	down	10526	20	98	20.4082	KEGG_2021_Human.gmt
CHRONIC MYELOID LEUKEMIA	0.158103	0.5267	-1.22114	STAT5A, AKT1, ARAF, BCL2L1, CTBP1, BRAF, BAK1, BAD, MAPK3, RUNX1, NFKBIA	Prog B Pre	down	10527	11	76	14.4737	KEGG_2021_Human.gmt
OXYTOCIN SIGNALING PATHWAY	0.144382	0.513059	-1.22565	JUN, FOS, PLCB2, ELK1, ACTB, NFATC2, CAMKK2, MAPK3, GNAS, PPP3CC, PRKAB1, GNAI2, MYL6B	Prog B Pre	down	10528	13	154	8.44156	KEGG_2021_Human.gmt
RNA POLYMERASE	0.19325	0.5267	-1.22958	POLR2L, POLR3F, POLR1C, POLR2I, POLR2G	Prog B Pre	down	10529	5	31	16.129	KEGG_2021_Human.gmt
PD-L1 EXPRESSION AND PD-1 CHECKPOINT PATHWAY IN CANCER	0.141422	0.513059	-1.23972	JUN, FOS, AKT1, HIF1A, MAP2K3, NFATC2, MAPK3, PPP3CC, NFKBIA	Prog B Pre	down	10530	9	89	10.1124	KEGG_2021_Human.gmt
DNA REPLICATION	0.157835	0.5267	-1.24724	POLD2, RFC3, POLD1, RPA1, POLE, RFC4, PCNA, RFC1, POLE2, RPA2, RFC5, POLE3, MCM2, RPA3	Prog B Pre	down	10531	14	36	38.8889	KEGG_2021_Human.gmt
APOPTOSIS	0.1	0.513059	-1.25001	JUN, FOS, AKT1, BCL2L1, PARP2, TUBA1B, ACTB, CTSD, CAPN2, BAK1, BAD, MCL1, CASP6, TUBA1A, MAPK3, BIRC2, NFKBIA	Prog B Pre	down	10532	17	142	11.9718	KEGG_2021_Human.gmt
MAPK SIGNALING PATHWAY	0.0788597	0.49825	-1.25239	JUN, DUSP1, NR4A1, FOS, AKT1, ARAF, FLNB, MAP3K20, HSPB1, ELK1, STMN1, JUND, MAP2K3, MAP3K8, AREG, BRAF, IGF1R, DUSP6, DUSP10, IRAK1, MAPKAPK3, MAPK3, PAK1, PPP3CC, PPM1B	Prog B Pre	down	10533	25	294	8.5034	KEGG_2021_Human.gmt
GLYOXYLATE AND DICARBOXYLATE METABOLISM	0.163089	0.5267	-1.26762	GLUL, ACSS1, MCEE, SHMT1, ACO2, MDH1, AFMID, GCSH, ACAT1	Prog B Pre	down	10534	9	30	30	KEGG_2021_Human.gmt
CAMP SIGNALING PATHWAY	0.103747	0.513059	-1.26819	JUN, FOS, AKT1, ATP1A3, HTR1F, ATP2A3, BRAF, BAD, CREB3L4, MAPK3, GNAS, POMC, PAK1, NFKBIA, GNAI2, ATP2B1, RAC2, ACOX1	Prog B Pre	down	10535	18	216	8.33333	KEGG_2021_Human.gmt
CORTISOL SYNTHESIS AND SECRETION	0.152503	0.5267	-1.27634	NR4A1, PLCB2, CREB3L4, GNAS, POMC	Prog B Pre	down	10536	5	65	7.69231	KEGG_2021_Human.gmt
ALANINE, ASPARTATE AND GLUTAMATE METABOLISM	0.177168	0.5267	-1.27884	GLUL, GOT1, GOT2, PPAT, GLUD1	Prog B Pre	down	10537	5	37	13.5135	KEGG_2021_Human.gmt
TIGHT JUNCTION	0.0843691	0.507801	-1.28192	JUN, CLDN15, RAPGEF6, PARD3, YBX3, ARPC4, TUBA1B, ACTB, ARPC5L, RAP2C, TUBA1A, PCNA, ARPC1B, RUNX1, PRKAB1	Prog B Pre	down	10538	15	169	8.87574	KEGG_2021_Human.gmt
CHAGAS DISEASE	0.1068	0.513059	-1.28431	JUN, FOS, PLCB2, AKT1	Prog B Pre	down	10539	4	102	3.92157	KEGG_2021_Human.gmt
PEROXISOME	0.109094	0.513059	-1.28532	MPV17L, AGPS, SOD1, MPV17, PEX6, NUDT19, PRDX5, MLYCD, PEX19, HMGCL, PRDX1, HACL1, ECH1, DHRS4, ACSL1, ACOX1, PXMP2	Prog B Pre	down	10540	17	82	20.7317	KEGG_2021_Human.gmt
BASE EXCISION REPAIR	0.133027	0.513059	-1.29677	HMGB1, PARP2, POLD2, POLD1, NTHL1, POLL, POLE, PCNA, OGG1, POLE2, MUTYH, POLE3	Prog B Pre	down	10541	12	33	36.3636	KEGG_2021_Human.gmt
COLORECTAL CANCER	0.0898982	0.513059	-1.29837	JUN, FOS, AKT1, ARAF, AREG, CTNNB1, BRAF, BAK1, BAD, RALGDS	Prog B Pre	down	10542	10	86	11.6279	KEGG_2021_Human.gmt
MELANOMA	0.115728	0.513059	-1.30115	AKT1, ARAF, BRAF, BAK1, BAD, IGF1R, MAPK3	Prog B Pre	down	10543	7	72	9.72222	KEGG_2021_Human.gmt
PROLACTIN SIGNALING PATHWAY	0.0971852	0.513059	-1.31799	FOS, STAT5A, AKT1, SOCS6, MAPK3, SOCS5	Prog B Pre	down	10544	6	70	8.57143	KEGG_2021_Human.gmt
OSTEOCLAST DIFFERENTIATION	0.0683055	0.474749	-1.32089	JUN, FOSB, JUNB, FOS, AKT1	Prog B Pre	down	10545	5	127	3.93701	KEGG_2021_Human.gmt
ENDOCRINE AND OTHER FACTOR-REGULATED CALCIUM REABSORPTION	0.118611	0.513059	-1.32634	PLCB2, AP2A1, ATP1A3, DNM2, AP2B1, RAB11A, GNAS, AP2A2, ATP2B1	Prog B Pre	down	10546	9	53	16.9811	KEGG_2021_Human.gmt
FLUID SHEAR STRESS AND ATHEROSCLEROSIS	0.0700169	0.474749	-1.33008	JUN, DUSP1, FOS, AKT1, ACTB, GSTP1, KLF2, CTNNB1, HSP90AA1	Prog B Pre	down	10547	9	139	6.47482	KEGG_2021_Human.gmt
GLYCINE, SERINE AND THREONINE METABOLISM	0.118793	0.513059	-1.34964	GAMT, GCAT, SHMT1, SRR, PHGDH, GCSH, GRHPR, PSPH	Prog B Pre	down	10548	8	40	20	KEGG_2021_Human.gmt
RELAXIN SIGNALING PATHWAY	0.0570892	0.466788	-1.35187	JUN, FOS, PLCB2, AKT1	Prog B Pre	down	10549	4	129	3.10078	KEGG_2021_Human.gmt
ESTROGEN SIGNALING PATHWAY	0.0612014	0.472611	-1.35353	JUN, FOS, PLCB2, AKT1, CTSD, HSP90AA1, CREB3L4, MAPK3, GNAS, POMC	Prog B Pre	down	10550	10	137	7.29927	KEGG_2021_Human.gmt
CARBOHYDRATE DIGESTION AND ABSORPTION	0.114704	0.513059	-1.35361	PLCB2, AKT1, ATP1A3	Prog B Pre	down	10551	3	47	6.38298	KEGG_2021_Human.gmt
RENAL CELL CARCINOMA	0.0693947	0.474749	-1.36223	JUN, AKT1, ARAF, HIF1A, ELOB, BRAF, BAD, ELOC, MAPK3, PAK1	Prog B Pre	down	10552	10	69	14.4928	KEGG_2021_Human.gmt
GROWTH HORMONE SYNTHESIS, SECRETION AND ACTION	0.0516397	0.435025	-1.36258	JUNB, FOS, STAT5A, PLCB2, AKT1	Prog B Pre	down	10553	5	119	4.20168	KEGG_2021_Human.gmt
TNF SIGNALING PATHWAY	0.0486385	0.435025	-1.36913	JUN, JUNB, FOS, AKT1, MAP2K3, MAP3K8, DNM1L, CREB3L4, MAPK3, BIRC2, NFKBIA	Prog B Pre	down	10554	11	112	9.82143	KEGG_2021_Human.gmt
NICOTINATE AND NICOTINAMIDE METABOLISM	0.0781909	0.49825	-1.40922	AOX1, SIRT6, PNP, NADK2, NAMPT, NAPRT, NADSYN1	Prog B Pre	down	10555	7	35	20	KEGG_2021_Human.gmt
PROGESTERONE-MEDIATED OOCYTE MATURATION	0.0433635	0.41466	-1.42108	MAD2L2, AKT1, ARAF, HSP90AA1, BRAF, IGF1R, ANAPC11, MAPK3, BUB1, CPEB4, GNAI2	Prog B Pre	down	10556	11	100	11	KEGG_2021_Human.gmt
ERBB SIGNALING PATHWAY	0.0400903	0.39804	-1.42513	JUN, STAT5A, AKT1, ARAF, ELK1, AREG, BRAF, BAD, NCK1, MAPK3, PAK1	Prog B Pre	down	10557	11	85	12.9412	KEGG_2021_Human.gmt
GNRH SIGNALING PATHWAY	0.0356331	0.366888	-1.46635	JUN, EGR1, PLCB2, ELK1, MAP2K3, MAPK3, GNAS	Prog B Pre	down	10558	7	93	7.52688	KEGG_2021_Human.gmt
PROPANOATE METABOLISM	0.0511244	0.435025	-1.47014	ACSS1, MLYCD, MCEE, LDHA, ECHS1, LDHB, ACOX1, ACAT1	Prog B Pre	down	10559	8	34	23.5294	KEGG_2021_Human.gmt
ALZHEIMER DISEASE	0.000855054	0.018285	-1.51362	NDUFB1, NDUFA3, UQCR11, NDUFA7, SDHA, PLCB2, AKT1, ARAF, UQCRQ, SDHB, NDUFA2, ATP5F1E, NDUFS4, NDUFA1, ATP2A3, COX7C, ATP5PO, NDUFS6, TUBA1B, COX6A1, PSMD14, NDUFA11, NDUFV1, NDUFC2, UQCRB, RTN4, CAPN2, NDUFS3, CTNNB1, ATP5PD, BRAF, NDUFA13, COX6B1, BAD, TUBB, UQCRC1, NDUFB9, TUBA1A, NDUFB11, CSNK1E, NDUFA4, MAPK3, PSMD13, TUBB6, ATP5F1B, NDUFS5, ATP5PF, PPP3CC, ATG2A, COX5B, PSMA7, NDUFA12, EIF2AK2, GAPDH	Prog B Pre	down	10560	54	369	14.6341	KEGG_2021_Human.gmt
SEROTONERGIC SYNAPSE	0.0250332	0.316328	-1.53459	DUSP1, PLCB2, ARAF, HTR1F, BRAF, MAPK3, GNAS, GNAI2	Prog B Pre	down	10561	8	113	7.07965	KEGG_2021_Human.gmt
NUCLEOTIDE EXCISION REPAIR	0.0214788	0.305527	-1.5372	ERCC8, CCNH, POLD2, RFC3, DDB1, POLD1, RPA1, ERCC1, POLE, RFC4, PCNA, RFC1, POLE2, RPA2, RFC5, POLE3	Prog B Pre	down	10562	16	47	34.0426	KEGG_2021_Human.gmt
AMYOTROPHIC LATERAL SCLEROSIS	0.000473958	0.0119782	-1.55206	NDUFB1, NDUFA3, UQCR11, NDUFA7, SDHA, UQCRQ, ACTR1B, SDHB, CHMP2B, NDUFA2, SOD1, ACTR1A, BCL2L1, DCTN2, ATP5F1E, NDUFS4, ALYREF, NDUFA1, COX7C, ATP5PO, NDUFS6, TUBA1B, COX6A1, ANXA11, PSMD14, NDUFA11, NDUFV1, TOMM40, ACTB, MAP2K3, NDUFC2, UQCRB, NUP153, NDUFS3, ATP5PD, NDUFA13, RAB1A, COX6B1, BAD, NUP54, TUBB, UQCRC1, FIG4, NDUFB9, TUBA1A, NDUFB11, NDUFA4, PSMD13, TUBB6, ATP5F1B, NDUFS5, NXF1, ATP5PF, PPP3CC, ATG2A, COX5B, PSMA7, NDUFA12, NUP85, UBQLN1, KIF5B, PSMA2, PSMB5, ATP5MC2, ATXN2L, ERN1, NDUFB6, ATP5F1D, TARDBP, NDUFS7, COX7A2, AMBRA1, OPTN, CCS, COX6C, PSMB7, UQCRFS1, NDUFB2, HNRNPA1, ACTG1, NUP62, HDAC6, SEH1L, UQCRH, DERL1, SDHD, TUBA4A, KLC1, COX5A	Prog B Pre	down	10563	89	364	24.4505	KEGG_2021_Human.gmt
BIOSYNTHESIS OF UNSATURATED FATTY ACIDS	0.0285326	0.344872	-1.57474	ACOT7, FADS1, ELOVL5, TECR, ACOX1	Prog B Pre	down	10564	5	27	18.5185	KEGG_2021_Human.gmt
PATHWAYS OF NEURODEGENERATION	1.65956e-05	0.000576697	-1.61758	NDUFB1, NDUFA3, UQCR11, NDUFA7, SDHA, PLCB2, ARAF, UQCRQ, ACTR1B, PRNP, SDHB, CHMP2B, NDUFA2, SOD1, ACTR1A, BCL2L1, DCTN2, ATP5F1E, NDUFS4, NDUFA1, ATP2A3, COX7C, ATP5PO, NDUFS6, TUBA1B, COX6A1, UBE2L6, PSMD14, NDUFA11, NDUFV1, TOMM40, UBA1, MAP2K3, NDUFC2, UQCRB, CAPN2, NDUFS3, CTNNB1, ATP5PD, BRAF, BAK1, NDUFA13, RAB1A, COX6B1, BAD, TUBB, UQCRC1, FIG4, NDUFB9, TUBA1A, NDUFB11, CSNK1E, NDUFA4, MAPK3, PSMD13, TUBB6, ATP5F1B, NDUFS5, ATP5PF, PPP3CC, TRAP1, ATG2A, COX5B	Prog B Pre	down	10565	63	475	13.2632	KEGG_2021_Human.gmt
AGE-RAGE SIGNALING PATHWAY IN DIABETIC COMPLICATIONS	0.00601391	0.10342	-1.62182	JUN, EGR1, STAT5A, PLCB2, AKT1	Prog B Pre	down	10566	5	100	5	KEGG_2021_Human.gmt
CHOLINE METABOLISM IN CANCER	0.00434865	0.0805949	-1.66651	JUN, FOS, CHPT1, AKT1, HIF1A, PIP5K1A, DGKH, RALGDS, TSC1, SLC44A2, MAPK3	Prog B Pre	down	10567	11	98	11.2245	KEGG_2021_Human.gmt
AMPHETAMINE ADDICTION	0.00690052	0.106575	-1.69664	JUN, FOSB, FOS	Prog B Pre	down	10568	3	69	4.34783	KEGG_2021_Human.gmt
COCAINE ADDICTION	0.00632426	0.10342	-1.70237	JUN, FOSB, GPSM1, CREB3L4, GNAS, GNAI2	Prog B Pre	down	10569	6	49	12.2449	KEGG_2021_Human.gmt
PRION DISEASE	4.45945e-06	0.000206621	-1.81391	NDUFB1, NDUFA3, EGR1, UQCR11, NDUFA7, SDHA, UQCRQ, PRNP, SDHB, NDUFA2, SOD1, ATP5F1E, NDUFS4, NDUFA1, COX7C, ATP5PO, NDUFS6, TUBA1B, COX6A1, PSMD14, NDUFA11, NDUFV1, NDUFC2, UQCRB, NDUFS3, ATP5PD, NDUFA13, COX6B1, BAD, TUBB, UQCRC1, NDUFB9, TUBA1A, NDUFB11, NDUFA4, CREB3L4, MAPK3, PSMD13, TUBB6, ATP5F1B, NDUFS5, ATP5PF, PPP3CC, COX5B, PSMA7, NDUFA12, NOTCH1, KIF5B, PSMA2, RAC2, PSMB5, ATP5MC2	Prog B Pre	down	10570	52	273	19.0476	KEGG_2021_Human.gmt
DIABETIC CARDIOMYOPATHY	1.55335e-05	0.000576697	-1.82156	NDUFB1, NDUFA3, UQCR11, NDUFA7, SDHA, PLCB2, AKT1, UQCRQ, SDHB, NDUFA2, ATP5F1E, NDUFS4, NDUFA1, ATP2A3, COX7C, ATP5PO, NDUFS6, COX6A1, NDUFA11, NDUFV1, CTSD, NDUFC2, UQCRB, NDUFS3, ATP5PD, NDUFA13, COX6B1, UQCRC1, NDUFB9, NDUFB11, NDUFA4, ATP5F1B, NDUFS5, ATP5PF, COX5B, NDUFA12, GAPDH	Prog B Pre	down	10571	37	203	18.2266	KEGG_2021_Human.gmt
HUNTINGTON DISEASE	3.20428e-07	2.22697e-05	-1.85999	NDUFB1, NDUFA3, UQCR11, POLR2L, NDUFA7, SDHA, PLCB2, AP2A1, UQCRQ, ACTR1B, SDHB, NDUFA2, SOD1, ACTR1A, DCTN2, ATP5F1E, NDUFS4, POLR2I, NDUFA1, NRF1, COX7C, ATP5PO, NDUFS6, TUBA1B, COX6A1, PSMD14, NDUFA11, NDUFV1, SIN3A, AP2B1, NDUFC2, POLR2G, UQCRB, NDUFS3, ATP5PD, NDUFA13, COX6B1, TUBB, UQCRC1, NDUFB9, TUBA1A, NDUFB11, NDUFA4, CREB3L4, PSMD13, TUBB6, ATP5F1B, NDUFS5, ATP5PF, ATG2A, COX5B, AP2A2, PSMA7, NDUFA12, POLR2E, POLR2D, KIF5B, PSMA2, PSMB5, ATP5MC2	Prog B Pre	down	10572	60	306	19.6078	KEGG_2021_Human.gmt
RETROGRADE ENDOCANNABINOID SIGNALING	0.000148945	0.00460075	-1.88249	NDUFB1, NDUFA3, NDUFA7, PLCB2, NDUFA2, NDUFS4, NDUFA1, NDUFS6, NDUFA11, NDUFV1, NDUFC2, NDUFS3, NDUFA13, FAAH, NDUFB9, NDUFB11, NDUFA4, MAPK3, NDUFS5, GNAI2, NDUFA12	Prog B Pre	down	10573	21	148	14.1892	KEGG_2021_Human.gmt
CARDIAC MUSCLE CONTRACTION	0.000440142	0.0119782	-1.88804	UQCR11, UQCRQ, ATP1A3, ATP2A3, COX7C, COX6A1, UQCRB, COX6B1, UQCRC1, COX5B, ATP1A1, COX7A2, COX6C, UQCRFS1, UQCRH, COX5A, COX7B, UQCR10	Prog B Pre	down	10574	18	87	20.6897	KEGG_2021_Human.gmt
ARGININE AND PROLINE METABOLISM	0.000600812	0.0139188	-1.9494	SAT1, AMD1, ODC1, GAMT, GOT1, GOT2	Prog B Pre	down	10575	6	50	12	KEGG_2021_Human.gmt
PARKINSON DISEASE	1.61484e-07	1.49642e-05	-1.95543	DUSP1, NDUFB1, NDUFA3, UQCR11, NDUFA7, SDHA, UQCRQ, SDHB, NDUFA2, BCL2L1, ATP5F1E, NDUFS4, NDUFA1, COX7C, ATP5PO, NDUFS6, TUBA1B, COX6A1, UBE2L6, PSMD14, NDUFA11, NDUFV1, UBA1, NDUFC2, UQCRB, NDUFS3, ATP5PD, NDUFA13, COX6B1, TUBB, UQCRC1, NDUFB9, TUBA1A, NDUFB11, NDUFA4, GNAS, PSMD13, TUBB6, ATP5F1B, NDUFS5, ATP5PF, TRAP1, COX5B, PSMA7, GNAI2, NDUFA12, KIF5B, PSMA2, PSMB5, ATP5MC2, ERN1, NDUFB6, ATP5F1D, NDUFS7, COX7A2, PPIF, UBB, COX6C, PSMB7, UQCRFS1, NDUFB2, CALM3, UQCRH, SDHD, TUBA4A, GNAI1, KLC1, COX5A, UBA52	Prog B Pre	down	10576	69	249	27.7108	KEGG_2021_Human.gmt
OXIDATIVE PHOSPHORYLATION	2.20514e-06	0.000122606	-2.02534	NDUFB1, NDUFA3, UQCR11, NDUFA7, SDHA, ATP5MF, UQCRQ, ATP5ME, SDHB, NDUFA2, ATP5F1E, NDUFS4, NDUFA1, COX7C, ATP5PO, NDUFS6, COX6A1, NDUFA11, NDUFV1, NDUFC2, UQCRB, PPA1, NDUFS3, ATP5PD, NDUFA13, COX6B1, UQCRC1, NDUFB9, NDUFB11, NDUFA4, ATP5F1B, NDUFS5, ATP5PF, COX5B	Prog B Pre	down	10577	34	133	25.5639	KEGG_2021_Human.gmt
THERMOGENESIS	4.68158e-08	1.22583e-05	-2.02885	NDUFB1, NDUFA3, UQCR11, NDUFAF2, NDUFA7, SDHA, SIRT6, ATP5MF, UQCRQ, ATP5ME, SDHB, NDUFAF6, NDUFA2, NDUFAF5, ATP5F1E, NDUFS4, NDUFA1, COX7C, ATP5PO, NDUFS6, COX6A1, NDUFA11, NDUFV1, ACTB, MAP2K3, NDUFC2, UQCRB, NDUFS3, ATP5PD, NDUFA13, COX6B1, UQCRC1, NDUFB9, NDUFB11, TSC1, NDUFA4, CREB3L4, GNAS, ATP5F1B, NDUFS5, ATP5PF, COX5B, PRKAB1, ARID1B, NDUFA12, RHEB, PNPLA2, COX20, ACSL1, ATP5MC2, TSC2, COX19, KDM3A, NDUFB6, ATP5F1D, NDUFS7, SMARCB1, COX7A2, FRS2, SMARCA4, ACTL6A, COX6C, UQCRFS1, NDUFB2	Prog B Pre	down	10578	64	232	27.5862	KEGG_2021_Human.gmt
NON-ALCOHOLIC FATTY LIVER DISEASE	8.81895e-08	1.22583e-05	-2.09275	JUN, NDUFB1, NDUFA3, UQCR11, FOS, NDUFA7, SDHA, AKT1, UQCRQ, SDHB, NDUFA2, NDUFS4, NDUFA1, COX7C, NDUFS6, COX6A1, ADIPOR1, NDUFA11, NDUFV1, MLXIP, NDUFC2, UQCRB, NDUFS3, NDUFA13, COX6B1, UQCRC1, NDUFB9, NDUFB11, NDUFA4, NDUFS5, COX5B, PRKAB1	Prog B Pre	down	10579	32	155	20.6452	KEGG_2021_Human.gmt
LYSINE DEGRADATION	0.0205239	0.184715	1.50957	EHMT1, KMT2D, NSD1, KMT5B, ALDH9A1, SETD2, KMT2A, KMT2C, ALDH3A2, NSD2, KMT2B, DLD, ASH1L, SUV39H2	BaEoMaP	up	10580	14	63	22.2222	KEGG_2021_Human.gmt
GLYCEROPHOSPHOLIPID METABOLISM	0.0325027	0.240999	1.43822	LPCAT2, LPCAT3, CEPT1, AGPAT3, MBOAT2, LPIN2, MBOAT1, AGPAT5, PISD, LPCAT1, LCLAT1, LPGAT1, AGPAT2, GNPAT	BaEoMaP	up	10581	14	98	14.2857	KEGG_2021_Human.gmt
REGULATION OF LIPOLYSIS IN ADIPOCYTES	0.0763473	0.355015	1.41858	PTGS2, PTGER3, AKT2, PIK3R1, GNAI3	BaEoMaP	up	10582	5	55	9.09091	KEGG_2021_Human.gmt
ETHER LIPID METABOLISM	0.0982036	0.415133	1.39472	LPCAT2, PAFAH1B1, CEPT1	BaEoMaP	up	10583	3	49	6.12245	KEGG_2021_Human.gmt
PHOSPHATIDYLINOSITOL SIGNALING SYSTEM	0.045518	0.281024	1.37254	MTM1, ITPR2, ITPKB, PPIP5K2, INPP4A, PIK3R1, IMPA1, PIP4P1, PIP5K1B, PI4KA, PIP4K2A, PIK3CD, MTMR3	BaEoMaP	up	10584	13	97	13.4021	KEGG_2021_Human.gmt
PROTEIN DIGESTION AND ABSORPTION	0.135485	0.502774	1.33856	SLC36A4, COL5A1, DPP4, ATP1A1, PRCP	BaEoMaP	up	10585	5	103	4.85437	KEGG_2021_Human.gmt
PRIMARY IMMUNODEFICIENCY	0.143234	0.50585	1.31471	RFXAP, CD3D, ORAI1, PTPRC, JAK3, CD3E, DCLRE1C	BaEoMaP	up	10586	7	38	18.4211	KEGG_2021_Human.gmt
JAK-STAT SIGNALING PATHWAY	0.0631764	0.320476	1.31263	JAK2, IFNAR1, RAF1, PIM1, AKT2, BCL2, PIAS1, CCND1, STAM, SOS2, PIK3R1, STAT4, SOCS4, TYK2, OSM, SOS1, CREBBP, PIK3CD, PIAS4, JAK3	BaEoMaP	up	10587	20	162	12.3457	KEGG_2021_Human.gmt
ALANINE, ASPARTATE AND GLUTAMATE METABOLISM	0.16541	0.512771	1.295	RIMKLB, GOT1, PPAT, GOT2, GPT2, GLUD1	BaEoMaP	up	10588	6	37	16.2162	KEGG_2021_Human.gmt
CALCIUM SIGNALING PATHWAY	0.0742333	0.351035	1.29278	PDGFC, PTGER3, ITPR2, ITPKB, STIM2, ATP2A2, CYSLTR1, RYR3, PPP3CB, ORAI1, MCOLN1, CXCR4, ATP2B4, ORAI2, PTAFR	BaEoMaP	up	10589	15	240	6.25	KEGG_2021_Human.gmt
REGULATION OF ACTIN CYTOSKELETON	0.0542032	0.301366	1.29184	FGD3, PDGFC, CYFIP2, ITGB8, ARHGEF7, IQGAP2, PPP1R12A, MYH9, WASF2, EZR, RAF1, SOS2, PIK3R1, APC, ABI2, ROCK2, GNA12, SOS1, DIAPH1, PIP5K1B, CXCR4, MAP2K1, ITGA2B, VCL, ARPC1A, PIP4K2A, CFL2, PIK3CD, ITGA4, ROCK1, MSN, ACTR3, BRAF, KRAS	BaEoMaP	up	10590	34	218	15.5963	KEGG_2021_Human.gmt
MTOR SIGNALING PATHWAY	0.058231	0.306537	1.29141	SGK1, MIOS, CLIP1, PDPK1, RAF1, ATP6V1A, AKT2, EIF4B, GSK3B, LPIN2, CHUK, TTI1, MAPKAP1, SOS2, ATP6V1C1, PIK3R1	BaEoMaP	up	10591	16	154	10.3896	KEGG_2021_Human.gmt
PI3K-AKT SIGNALING PATHWAY	0.041473	0.27462	1.27937	PDGFC, SGK1, ITGB8, CREB1, JAK2, IFNAR1, ANGPT2, PDPK1, RAF1, ANGPT1, PIK3AP1, AKT2, GNB4, EIF4B, BCL2, CCND1, GSK3B, CHUK, PIK3CG, SOS2, PIK3R1, RBL2, CSF1, SGK3, PPP2CB, MYB, OSM, SOS1, PPP2R3C, PPP2R5E, MAP2K1, ITGA2B, GNG7, PIK3CD, EIF4EBP1, ITGA4, IGF1R, JAK3, PKN2	BaEoMaP	up	10592	39	354	11.0169	KEGG_2021_Human.gmt
LONG-TERM DEPRESSION	0.131109	0.496057	1.27649	ITPR2, RAF1, GNAI3, PPP2CB, GNA12, MAP2K1, IGF1R, GNAQ, BRAF, KRAS, PPP2R1B, PRKCA, NRAS, PPP2R1A	BaEoMaP	up	10593	14	60	23.3333	KEGG_2021_Human.gmt
OVARIAN STEROIDOGENESIS	0.198633	0.566444	1.25115	PTGS2, STAR, IGF1R, AKR1C3	BaEoMaP	up	10594	4	51	7.84314	KEGG_2021_Human.gmt
ACUTE MYELOID LEUKEMIA	0.131419	0.496057	1.23312	BCL2A1, PIM2, RAF1, RUNX1, PIM1, AKT2, CCND1, CHUK, SOS2, PIK3R1, SOS1, MAP2K1, PIK3CD, EIF4EBP1, GRB2, BRAF, KRAS, MPO, MTOR, NRAS	BaEoMaP	up	10595	20	67	29.8507	KEGG_2021_Human.gmt
HEMATOPOIETIC CELL LINEAGE	0.160823	0.506343	1.23109	HLA-DQB1, HLA-DRA, HLA-DPB1, CSF1, CD3D, HLA-DRB1, TFRC, ITGA2B, ITGA4, CD3E	BaEoMaP	up	10596	10	99	10.101	KEGG_2021_Human.gmt
GNRH SECRETION	0.178326	0.537642	1.22676	ITPR2, RAF1, AKT2, ARRB2, PIK3R1, MAP2K1, PIK3CD, GNAQ, KRAS, PRKCA, NRAS	BaEoMaP	up	10597	11	64	17.1875	KEGG_2021_Human.gmt
INTESTINAL IMMUNE NETWORK FOR IGA PRODUCTION	0.217955	0.591989	1.22513	HLA-DQB1, HLA-DRA, HLA-DPB1, ICOSLG, HLA-DRB1, TNFSF13B, CXCR4, ITGA4	BaEoMaP	up	10598	8	48	16.6667	KEGG_2021_Human.gmt
NF-KAPPA B SIGNALING PATHWAY	0.153519	0.506343	1.19423	PTGS2, BIRC3, BCL2A1, CCL4, BCL2, CHUK, RIPK1, LTB, TNFSF13B, CXCL3, EDARADD, MAP3K7, ATM, PRKCQ, MALT1, PIAS4, TRAF3	BaEoMaP	up	10599	17	104	16.3462	KEGG_2021_Human.gmt
CGMP-PKG SIGNALING PATHWAY	0.145095	0.506017	1.18822	ITPR2, CREB1, PPP1R12A, ATP2A2, RAF1, AKT2, GTF2I, ATP1A1, PIK3CG, GNAI3, ROCK2, PPP3CB, NFATC3, GNA12, ATP2B4, MAP2K1	BaEoMaP	up	10600	16	167	9.58084	KEGG_2021_Human.gmt
CHEMOKINE SIGNALING PATHWAY	0.131571	0.496057	1.18435	CCL4, JAK2, RAF1, PREX1, AKT2, GNB4, ARRB2, GSK3B, CHUK, ELMO1, PIK3CG, SOS2, PIK3R1, GNAI3, DOCK2, ROCK2, SOS1, CXCL3, CXCR4, MAP2K1, GNG7, PIK3CD, JAK3, ROCK1, GRK3, GNAQ, GRB2, BRAF, KRAS, CRK, VAV3	BaEoMaP	up	10601	31	192	16.1458	KEGG_2021_Human.gmt
HERPES SIMPLEX VIRUS 1 INFECTION	0.0816158	0.373292	1.17498	HLA-DQB1, BIRC3, ZNF331, APAF1, JAK2, ZNF350, IFNAR1, ZNF708, HLA-DRA, SRPK1, ZNF736, ZNF184, ZNF100, ZNF7, ZNF26, AKT2, BCL2, EIF2AK1, EIF2B3, ZNF141, ZFP14, CHUK, HLA-DPB1, ZNF718, ZNF675, PDIA3, ZNF33A, ZNF714, PIK3R1, ZNF107, ZNF621, TYK2, SRSF1, ZNF91, HLA-DRB1, CFP, HLA-F, ZNF529, ZNF846, MAP3K7, ZNF254, ZNF519, ZNF562, ZNF701, ZNF83, PIK3CD, EIF4EBP1, TRAF3, ZNF891, ZNF333, ZNF33B, SRSF5, ZNF43, ZNF37A, ZNF460, NECTIN2, HCFC1, MAVS, ZNF669, EIF2AK4, ZNF506	BaEoMaP	up	10602	61	498	12.249	KEGG_2021_Human.gmt
PANTOTHENATE AND COA BIOSYNTHESIS	0.265132	0.632358	1.17384	PANK3, BCAT1, ALDH3A2, PANK2, ENPP3, BCAT2	BaEoMaP	up	10603	6	21	28.5714	KEGG_2021_Human.gmt
NOTCH SIGNALING PATHWAY	0.22067	0.591989	1.16971	TLE1, MAML1, NCSTN, RBPJ, KAT2B, CTBP2, CREBBP, NUMB, DTX3L, NOTCH2, HDAC1	BaEoMaP	up	10604	11	59	18.6441	KEGG_2021_Human.gmt
TOXOPLASMOSIS	0.179688	0.537642	1.16508	HLA-DQB1, BIRC3, JAK2, HLA-DRA, PDPK1, AKT2, BCL2, CHUK, HLA-DPB1, PIK3CG, GNAI3	BaEoMaP	up	10605	11	112	9.82143	KEGG_2021_Human.gmt
GLYCOSPHINGOLIPID BIOSYNTHESIS	0.251497	0.626497	1.15904	B3GNT5, ST3GAL6, SLC33A1, B4GALT3, GCNT2, ST3GAL3, HEXB	BaEoMaP	up	10606	7	45	15.5556	KEGG_2021_Human.gmt
CYTOKINE-CYTOKINE RECEPTOR INTERACTION	0.225284	0.592964	1.14952	IL17RA, CCL4, IFNAR1, TGFBR2, IL18, TNFSF10, CSF1, LTB, OSM, IL32, TNFSF13B, CXCL3, CXCR4	BaEoMaP	up	10607	13	295	4.40678	KEGG_2021_Human.gmt
UBIQUITIN MEDIATED PROTEOLYSIS	0.160997	0.506343	1.14904	BIRC3, HUWE1, MAP3K1, CBLB, WWP2, CBL, COP1, UBA3, CUL5, UBE3C, ANAPC5, UBE4B, PIAS1, TRIM37, UBR5, TRIP12, HERC1, UBE2Q1, CUL1, ANAPC13, UBE4A	BaEoMaP	up	10608	21	140	15	KEGG_2021_Human.gmt
ALDOSTERONE-REGULATED SODIUM REABSORPTION	0.271531	0.636615	1.14688	SGK1, PDPK1, ATP1A1, PIK3R1	BaEoMaP	up	10609	4	37	10.8108	KEGG_2021_Human.gmt
RAP1 SIGNALING PATHWAY	0.18934	0.55355	1.14082	PDGFC, RASGRP3, RASSF5, ANGPT2, RAF1, ANGPT1, AKT2, APBB1IP, RGS14, PIK3R1, GNAI3, CSF1, PRKCI, PRKD3, RALGDS, SIPA1L1, RAPGEF1, MAP2K1, LCP2, ITGA2B, PIK3CD, IGF1R, TLN1, GNAQ, BRAF, KRAS, CRK, VAV3, PRKCA, NRAS	BaEoMaP	up	10610	30	210	14.2857	KEGG_2021_Human.gmt
BIOSYNTHESIS OF UNSATURATED FATTY ACIDS	0.305845	0.674832	1.11883	HSD17B4, ELOVL6, HACD4	BaEoMaP	up	10611	3	27	11.1111	KEGG_2021_Human.gmt
STAPHYLOCOCCUS AUREUS INFECTION	0.309461	0.674832	1.11764	HLA-DQB1, HLA-DRA, HLA-DPB1, HLA-DRB1, SELPLG, PTAFR	BaEoMaP	up	10612	6	95	6.31579	KEGG_2021_Human.gmt
VIRAL PROTEIN INTERACTION WITH CYTOKINE AND CYTOKINE RECEPTOR	0.316886	0.679212	1.11204	CCL4, IL18, TNFSF10, CSF1, CXCL3, CXCR4	BaEoMaP	up	10613	6	100	6	KEGG_2021_Human.gmt
TYPE I DIABETES MELLITUS	0.323782	0.679212	1.10818	HLA-DQB1, HLA-DRA, HLA-DPB1, HSPD1, HLA-DRB1, HLA-F	BaEoMaP	up	10614	6	43	13.9535	KEGG_2021_Human.gmt
THYROID HORMONE SYNTHESIS	0.29132	0.666216	1.10653	ITPR2, CREB1, ATP1A1, GPX7, TTF2, CANX	BaEoMaP	up	10615	6	75	8	KEGG_2021_Human.gmt
AMINO SUGAR AND NUCLEOTIDE SUGAR METABOLISM	0.295314	0.668099	1.10562	UGP2, GNPNAT1, NAGK, HK1, UAP1, CMAS, GNPDA2, GALT, HEXB, UGDH, PGM2	BaEoMaP	up	10616	11	48	22.9167	KEGG_2021_Human.gmt
PROSTATE CANCER	0.268307	0.634386	1.10167	PDGFC, CREB1, PDPK1, RAF1, AKT2, BCL2, CCND1, GSK3B, CHUK, SOS2, PIK3R1	BaEoMaP	up	10617	11	97	11.3402	KEGG_2021_Human.gmt
ARACHIDONIC ACID METABOLISM	0.336048	0.694499	1.0968	PTGS2, GPX7, PTGES3, CBR1	BaEoMaP	up	10618	4	61	6.55738	KEGG_2021_Human.gmt
NEUROACTIVE LIGAND-RECEPTOR INTERACTION	0.323777	0.679212	1.09488	PTGER3, GZMA, CYSLTR1, NR3C1, THRA, PTAFR, S1PR4	BaEoMaP	up	10619	7	341	2.05279	KEGG_2021_Human.gmt
OTHER GLYCAN DEGRADATION	0.357359	0.725988	1.07993	GBA2, MANBA	BaEoMaP	up	10620	2	18	11.1111	KEGG_2021_Human.gmt
INSULIN SIGNALING PATHWAY	0.284926	0.656979	1.07875	CBLB, FLOT1, CBL, PDPK1, RAF1, AKT2, GSK3B, SOS2, PIK3R1, PRKCI, ELK1, SOCS4, RAPGEF1, SOS1, HK1, MAP2K1, RHOQ, SREBF1, PIK3CD, EIF4EBP1, GRB2, BRAF, KRAS, CRK, MTOR, NRAS, EXOC7, SOCS2, PRKAB2, PPP1CC, PRKAR1A, MAPK9	BaEoMaP	up	10621	32	137	23.3577	KEGG_2021_Human.gmt
CUSHING SYNDROME	0.299328	0.668099	1.07783	KMT2D, ITPR2, CREB1, CCND1, GSK3B, KMT2A, GNAI3, FH, STAR, APC, ORAI1, ARNT	BaEoMaP	up	10622	12	155	7.74194	KEGG_2021_Human.gmt
CYTOSOLIC DNA-SENSING PATHWAY	0.355229	0.725988	1.05859	CCL4, IL18, POLR1C, CHUK, RIPK1, POLR3B, POLR3A, POLR3K, POLR3E	BaEoMaP	up	10623	9	63	14.2857	KEGG_2021_Human.gmt
ASTHMA	0.380773	0.737747	1.05676	HLA-DQB1, HLA-DRA, HLA-DPB1, HLA-DRB1	BaEoMaP	up	10624	4	31	12.9032	KEGG_2021_Human.gmt
HEDGEHOG SIGNALING PATHWAY	0.371524	0.737259	1.05247	CSNK1G3, ARRB2, BCL2, CCND1, GSK3B, CUL1	BaEoMaP	up	10625	6	56	10.7143	KEGG_2021_Human.gmt
CHOLINERGIC SYNAPSE	0.373272	0.737259	1.04136	ITPR2, CREB1, JAK2, AKT2, GNB4, BCL2, PIK3CG, PIK3R1, GNAI3	BaEoMaP	up	10626	9	113	7.9646	KEGG_2021_Human.gmt
GLYCEROLIPID METABOLISM	0.403205	0.760184	1.03343	ALDH9A1, AGPAT3, MBOAT2, LPIN2, MBOAT1, TKFC, ALDH3A2, AGPAT5	BaEoMaP	up	10627	8	61	13.1148	KEGG_2021_Human.gmt
ALLOGRAFT REJECTION	0.411532	0.765369	1.03023	HLA-DQB1, HLA-DRA, HLA-DPB1, HLA-DRB1, HLA-F	BaEoMaP	up	10628	5	38	13.1579	KEGG_2021_Human.gmt
AUTOIMMUNE THYROID DISEASE	0.411532	0.765369	1.03023	HLA-DQB1, HLA-DRA, HLA-DPB1, HLA-DRB1, HLA-F	BaEoMaP	up	10629	5	53	9.43396	KEGG_2021_Human.gmt
GRAFT-VERSUS-HOST DISEASE	0.414232	0.765369	1.02919	HLA-DQB1, HLA-DRA, HLA-DPB1, HLA-DRB1, HLA-F	BaEoMaP	up	10630	5	42	11.9048	KEGG_2021_Human.gmt
TUBERCULOSIS	0.373976	0.737259	1.02861	HLA-DQB1, APAF1, CREB1, JAK2, HLA-DRA, CASP10, KSR1, RAF1, IL18, AKT2, RFXAP, BCL2, HLA-DPB1, NFYA, PPP3CB, ATP6V0D1	BaEoMaP	up	10631	16	180	8.88889	KEGG_2021_Human.gmt
GROWTH HORMONE SYNTHESIS, SECRETION AND ACTION	0.395498	0.755781	1.02696	ITPR2, MAP3K1, CREB1, JAK2, RAF1, AKT2, GSK3B, SOS2, PIK3R1, GNAI3, SOS1, MAP2K1, CREBBP, PIK3CD, GNAQ, GRB2, KRAS, CRK, MTOR, PRKCA, NRAS, SOCS2	BaEoMaP	up	10632	22	119	18.4874	KEGG_2021_Human.gmt
PROLACTIN SIGNALING PATHWAY	0.42317	0.773167	1.0091	JAK2, RAF1, AKT2, CCND1, GSK3B, SOS2, PIK3R1, SOCS4, SOS1, MAP2K1, PIK3CD, GRB2, KRAS, GALT, NRAS, SOCS2, MAPK9, SOCS7	BaEoMaP	up	10633	18	70	25.7143	KEGG_2021_Human.gmt
HUMAN CYTOMEGALOVIRUS INFECTION	0.434633	0.782339	1.00415	PTGS2, PTGER3, ITPR2, CREB1, CCL4, RAF1, AKT2, GNB4, CCND1, GSK3B, CHUK, RIPK1, PDIA3, SOS2, PIK3R1, GNAI3, ROCK2, PPP3CB, NFATC3, ELK1, GNA12, HLA-F, SOS1, CXCR4, MAP2K1	BaEoMaP	up	10634	25	225	11.1111	KEGG_2021_Human.gmt
GLYCOSYLPHOSPHATIDYLINOSITOL (GPI)-ANCHOR BIOSYNTHESIS	0.449043	0.783787	1.00038	PIGL, PIGM, PIGK, PIGX, MPPE1	BaEoMaP	up	10635	5	26	19.2308	KEGG_2021_Human.gmt
INFLUENZA A	0.456501	0.783787	0.996376	HLA-DQB1, APAF1, JAK2, IFNAR1, HLA-DRA, RAF1, IL18, AKT2, CHUK, NLRP3, HLA-DPB1, TNFSF10, PIK3R1, CPSF4, XPO1, DNAJC3, TYK2, HLA-DRB1, MAP2K1, CREBBP	BaEoMaP	up	10636	20	172	11.6279	KEGG_2021_Human.gmt
FATTY ACID ELONGATION	0.452826	0.783787	0.994073	ELOVL6, PPT1, HACD4	BaEoMaP	up	10637	3	27	11.1111	KEGG_2021_Human.gmt
CELL ADHESION MOLECULES	0.457912	0.783787	0.993704	HLA-DQB1, ITGB8, HLA-DRA, ALCAM, HLA-DPB1, MPZL1, ICOSLG, HLA-DRB1, HLA-F, SELPLG, PTPRC, ITGA4, OCLN	BaEoMaP	up	10638	13	148	8.78378	KEGG_2021_Human.gmt
SPHINGOLIPID SIGNALING PATHWAY	0.477741	0.788697	0.989924	NSMAF, CERS6, PDPK1, RAF1, AKT2, BCL2, PIK3R1, GNAI3, ROCK2, PPP2CB, GNA12, PPP2R3C, PPP2R5E, MAP2K1, S1PR4, PIK3CD, SGMS1, ROCK1, SPTLC2, GNAQ, KRAS, PPP2R5C, PPP2R1B, PRKCA, NRAS, PPP2R1A, ASAH1, BID, MAPK9	BaEoMaP	up	10639	29	119	24.3697	KEGG_2021_Human.gmt
SPHINGOLIPID METABOLISM	0.457722	0.783787	0.989272	GBA2, CERS6, GALC	BaEoMaP	up	10640	3	49	6.12245	KEGG_2021_Human.gmt
MUCIN TYPE O-GLYCAN BIOSYNTHESIS	0.470898	0.788697	0.984594	GALNT7, C1GALT1C1	BaEoMaP	up	10641	2	36	5.55556	KEGG_2021_Human.gmt
GAP JUNCTION	0.476292	0.788697	0.984168	PDGFC, ITPR2, RAF1, SOS2, GNAI3, CDK1, SOS1, MAP2K1, GNAQ, MAP3K2, GRB2, KRAS, PRKCA, NRAS	BaEoMaP	up	10642	14	88	15.9091	KEGG_2021_Human.gmt
SYSTEMIC LUPUS ERYTHEMATOSUS	0.495329	0.798826	0.967093	HLA-DQB1, HLA-DRA, HLA-DPB1	BaEoMaP	up	10643	3	135	2.22222	KEGG_2021_Human.gmt
AMPK SIGNALING PATHWAY	0.538871	0.817092	0.965126	CREB1, RAB10, PDPK1, AKT2, CCND1, TBC1D1, PIK3R1, CAMKK2, PPP2CB, ADIPOR2, EEF2K, PPP2R3C, PPP2R5E, MAP3K7, RAB14, SREBF1, PIK3CD, EIF4EBP1, IGF1R	BaEoMaP	up	10644	19	120	15.8333	KEGG_2021_Human.gmt
RIG-I-LIKE RECEPTOR SIGNALING PATHWAY	0.514399	0.803058	0.96093	RNF125, MAP3K1, CASP10, CHUK, RIPK1, ATG12, TKFC	BaEoMaP	up	10645	7	70	10	KEGG_2021_Human.gmt
SMALL CELL LUNG CANCER	0.535471	0.816374	0.959462	PTGS2, BIRC3, APAF1, AKT2, BCL2, CCND1, CHUK, PIK3R1	BaEoMaP	up	10646	8	92	8.69565	KEGG_2021_Human.gmt
CORTISOL SYNTHESIS AND SECRETION	0.512152	0.803058	0.954394	ITPR2, CREB1, STAR, ORAI1	BaEoMaP	up	10647	4	65	6.15385	KEGG_2021_Human.gmt
RAS SIGNALING PATHWAY	0.587536	0.841974	0.948813	PDGFC, RASGRP3, RASSF5, ANGPT2, ETS1, KSR1, RAF1, ANGPT1, AKT2, GNB4, CHUK, NF1, SOS2, PIK3R1, CSF1, RALGDS, ELK1, RASAL3	BaEoMaP	up	10648	18	232	7.75862	KEGG_2021_Human.gmt
FOXO SIGNALING PATHWAY	0.588018	0.841974	0.943495	SGK1, PDPK1, TGFBR2, RAF1, AKT2, CCND1, CHUK, ATG12, TNFSF10, SOS2, PIK3R1, RBL2, SGK3, FBXO25, SOS1, MAP2K1, SOD2, CREBBP, ATM, S1PR4, PIK3CD, IGF1R, USP7, GRB2, BRAF, KRAS	BaEoMaP	up	10649	26	131	19.8473	KEGG_2021_Human.gmt
VEGF SIGNALING PATHWAY	0.567121	0.841632	0.936566	PTGS2, RAF1, AKT2, PIK3R1, PPP3CB	BaEoMaP	up	10650	5	59	8.47458	KEGG_2021_Human.gmt
SEROTONERGIC SYNAPSE	0.583115	0.841974	0.927417	PTGS2, ITPR2, RAF1, GNB4	BaEoMaP	up	10651	4	113	3.53982	KEGG_2021_Human.gmt
RENIN SECRETION	0.554684	0.827576	0.927324	ITPR2, CREB1, GNAI3, PPP3CB, ORAI1	BaEoMaP	up	10652	5	69	7.24638	KEGG_2021_Human.gmt
SIGNALING PATHWAYS REGULATING PLURIPOTENCY OF STEM CELLS	0.615772	0.850544	0.921785	JAK2, RAF1, PCGF3, AKT2, SMAD5, KAT6A, GSK3B, PIK3R1, APC, SMAD2, MAP2K1, BMI1, PIK3CD, IGF1R, JAK3, GRB2, KRAS	BaEoMaP	up	10653	17	143	11.8881	KEGG_2021_Human.gmt
PROTEOGLYCANS IN CANCER	0.660057	0.871019	0.918088	ITPR2, PPP1R12A, CBL, PDPK1, EZR, RAF1, AKT2, EIF4B, PLAUR, CCND1, SOS2, PIK3R1, ROCK2, SMAD2, ELK1, FLNA, SOS1, HCLS1, MAP2K1, PIK3CD, IGF1R, ROCK1, TIMP3, MSN, GRB2, BRAF, KRAS, CAV2, VAV3, MTOR, PRKCA, NRAS, ARHGEF12	BaEoMaP	up	10654	33	205	16.0976	KEGG_2021_Human.gmt
PHOSPHOLIPASE D SIGNALING PATHWAY	0.653515	0.868242	0.914307	PDGFC, AGPAT3, RAF1, AKT2, PIK3CG, SOS2, PIK3R1, AGPAT5, RALGDS, GNA12, SOS1, PIP5K1B, MAP2K1, AGPAT2, PIK3CD, GRB2, KRAS, CYTH2, MTOR, PRKCA, NRAS	BaEoMaP	up	10655	21	148	14.1892	KEGG_2021_Human.gmt
PEROXISOME	0.618855	0.850544	0.913245	PEX1, HSD17B4, ECI2, ACSL3, ACSL4, ACOX1, PEX26, ABCD3, SOD2	BaEoMaP	up	10656	9	82	10.9756	KEGG_2021_Human.gmt
OTHER TYPES OF O-GLYCAN BIOSYNTHESIS	0.588476	0.841974	0.90752	GALNT7, OGT, C1GALT1C1, POMT1, B4GALT3, POGLUT1, ST3GAL3	BaEoMaP	up	10657	7	47	14.8936	KEGG_2021_Human.gmt
GLYCOSAMINOGLYCAN BIOSYNTHESIS	0.624356	0.853899	0.898487	EXT1, EXTL2, DSE	BaEoMaP	up	10658	3	53	5.66038	KEGG_2021_Human.gmt
VALINE, LEUCINE AND ISOLEUCINE DEGRADATION	0.649077	0.866471	0.893407	ALDH9A1, PCCA, AACS, BCAT1, ALDH3A2, DLD, ACAA2, BCKDHB, HMGCS1, BCAT2, ACSF3, ACAD8, IVD, AUH	BaEoMaP	up	10659	14	48	29.1667	KEGG_2021_Human.gmt
PANCREATIC SECRETION	0.66185	0.871019	0.885447	ITPR2, ATP2A2, SLC12A2, RAB3D, ATP1A1	BaEoMaP	up	10660	5	102	4.90196	KEGG_2021_Human.gmt
ADRENERGIC SIGNALING IN CARDIOMYOCYTES	0.701361	0.885429	0.884455	CREB1, ATP2A2, AKT2, BCL2, ATP1A1, PIK3CG, GNAI3, PPP2CB, CREM, PPP2R3C, PPP2R5E, ATP2B4	BaEoMaP	up	10661	12	150	8	KEGG_2021_Human.gmt
GLUTAMATERGIC SYNAPSE	0.680053	0.876489	0.878435	ITPR2, SLC38A1, GNB4, GNAI3, PPP3CB	BaEoMaP	up	10662	5	114	4.38596	KEGG_2021_Human.gmt
LONG-TERM POTENTIATION	0.688391	0.876489	0.871453	ITPR2, RAF1, PPP3CB, MAP2K1, CREBBP, GNAQ, BRAF, KRAS, PRKCA, NRAS, PPP1CC	BaEoMaP	up	10663	11	67	16.4179	KEGG_2021_Human.gmt
FANCONI ANEMIA PATHWAY	0.691138	0.876489	0.870698	RMI1, RMI2, FANCI, RPA1, REV1, FANCM, FANCF	BaEoMaP	up	10664	7	54	12.963	KEGG_2021_Human.gmt
ABC TRANSPORTERS	0.637606	0.859382	0.864157	ABCA5, ABCB10, ABCD3, ABCC4, ABCA1, ABCD4	BaEoMaP	up	10665	6	45	13.3333	KEGG_2021_Human.gmt
HEPATITIS C	0.833855	0.937556	0.84438	APAF1, IFNAR1, RAF1, AKT2, PPARA, PIAS1, EIF2AK1, CCND1, GSK3B, CHUK, RIPK1, SOS2, PIK3R1, PPP2CB, TYK2, SOS1, MAP2K1, PIK3CD, MX2, TRAF3, OCLN, GRB2, BRAF, KRAS, MAVS, EIF2AK4, PPP2R1B, E2F3, NRAS, JAK1, PPP2R1A	BaEoMaP	up	10666	31	157	19.7452	KEGG_2021_Human.gmt
VASCULAR SMOOTH MUSCLE CONTRACTION	0.78923	0.933031	0.831538	ITPR2, PPP1R12A, MYH9, RAF1, ROCK2, GNA12, MAP2K1, PRKCQ, ROCK1, GNAQ, BRAF	BaEoMaP	up	10667	11	133	8.27068	KEGG_2021_Human.gmt
HIF-1 SIGNALING PATHWAY	0.838101	0.937556	0.821771	ANGPT2, EGLN1, ANGPT1, AKT2, BCL2, PIK3R1, ARNT, TFRC, HK1, MAP2K1, CREBBP, PIK3CD, EIF4EBP1, IGF1R	BaEoMaP	up	10668	14	109	12.844	KEGG_2021_Human.gmt
NATURAL KILLER CELL MEDIATED CYTOTOXICITY	0.827441	0.937556	0.821091	IFNAR1, RAF1, CD48, TNFSF10, SOS2, PIK3R1, PPP3CB, SOS1, MAP2K1, LCP2, HCST, PIK3CD, NFATC2, GRB2, BRAF, KRAS, SH3BP2, VAV3, PRKCA, NRAS	BaEoMaP	up	10669	20	131	15.2672	KEGG_2021_Human.gmt
TGF-BETA SIGNALING PATHWAY	0.775171	0.928362	0.81887	ZFYVE16, TGFBR2, SMAD5, CUL1, SMAD2, PPP2CB, CREBBP	BaEoMaP	up	10670	7	94	7.44681	KEGG_2021_Human.gmt
CHOLESTEROL METABOLISM	0.764086	0.928362	0.794382	OSBPL5, SOAT1, STAR	BaEoMaP	up	10671	3	50	6	KEGG_2021_Human.gmt
ADIPOCYTOKINE SIGNALING PATHWAY	0.843464	0.937556	0.792091	JAK2, AKT2, PPARA, CHUK, ACSL3, CAMKK2, ACSL4, ADIPOR2	BaEoMaP	up	10672	8	69	11.5942	KEGG_2021_Human.gmt
PLATELET ACTIVATION	0.895461	0.960752	0.791598	ITPR2, PPP1R12A, AKT2, APBB1IP, PIK3CG, PIK3R1, GNAI3, PRKCI, ROCK2, ORAI1, LCP2, ITGA2B, PIK3CD, TLN1, ROCK1, GNAQ	BaEoMaP	up	10673	16	124	12.9032	KEGG_2021_Human.gmt
MORPHINE ADDICTION	0.785915	0.933031	0.790416	GNB4, ARRB2, GNAI3, PDE7A, PDE4D, GNG7, GRK3	BaEoMaP	up	10674	7	91	7.69231	KEGG_2021_Human.gmt
SALIVARY SECRETION	0.814131	0.937556	0.782092	ITPR2, SLC12A2, ATP1A1, RYR3, PRH1	BaEoMaP	up	10675	5	93	5.37634	KEGG_2021_Human.gmt
ALDOSTERONE SYNTHESIS AND SECRETION	0.901277	0.960752	0.740786	ITPR2, CREB1, ATP1A1, STAR, ORAI1, PRKD3, ATP2B4, ATF1	BaEoMaP	up	10676	8	98	8.16327	KEGG_2021_Human.gmt
RIBOSOME BIOGENESIS IN EUKARYOTES	0.963169	0.993125	0.725507	MDN1, WDR36, RBM28, RIOK2, HEATR1, XRN2, NVL, POP5, XPO1, POP7, IMP3, UTP14C, NOP56, GAR1, UTP14A, SPATA5, REXO1, CSNK2A1, WDR43, GNL3L, RIOK1	BaEoMaP	up	10677	21	108	19.4444	KEGG_2021_Human.gmt
ARRHYTHMOGENIC RIGHT VENTRICULAR CARDIOMYOPATHY	0.854475	0.938577	0.722365	ITGB8, ATP2A2	BaEoMaP	up	10678	2	77	2.5974	KEGG_2021_Human.gmt
INSULIN RESISTANCE	0.957952	0.993125	0.717904	CREB1, OGT, PDPK1, AKT2, PPARA, GSK3B, PIK3R1	BaEoMaP	up	10679	7	108	6.48148	KEGG_2021_Human.gmt
THYROID HORMONE SIGNALING PATHWAY	0.98058	0.994029	0.704161	PDPK1, ATP2A2, RAF1, AKT2, CCND1, GSK3B, ATP1A1, PIK3R1, KAT2B, MED1, THRA, MAP2K1, CREBBP, PIK3CD, NOTCH2, HDAC1, KRAS, NCOA1, MTOR, PRKCA, NRAS	BaEoMaP	up	10680	21	121	17.3554	KEGG_2021_Human.gmt
DILATED CARDIOMYOPATHY	0.894153	0.960752	0.699606	ITGB8, ATP2A2, TTN	BaEoMaP	up	10681	3	96	3.125	KEGG_2021_Human.gmt
CARBOHYDRATE DIGESTION AND ABSORPTION	0.898618	0.960752	0.680997	AKT2, ATP1A1, PIK3R1, HK1, PIK3CD	BaEoMaP	up	10682	5	47	10.6383	KEGG_2021_Human.gmt
STARCH AND SUCROSE METABOLISM	0.91404	0.965974	0.650226	UGP2, HK1, ENPP3, AGL, GYG1	BaEoMaP	up	10683	5	36	13.8889	KEGG_2021_Human.gmt
VARIOUS TYPES OF N-GLYCAN BIOSYNTHESIS	0.954697	0.993125	0.64114	ALG2, STT3A, MGAT2, ALG11, STT3B, B4GALT3, ST3GAL3, MAN1A1, HEXB	BaEoMaP	up	10684	9	39	23.0769	KEGG_2021_Human.gmt
HOMOLOGOUS RECOMBINATION	0.968208	0.993125	0.630376	NBN, RAD51B, RPA1, XRCC2, ATM, BRCC3, BRIP1, BARD1, TOPBP1, MRE11	BaEoMaP	up	10685	10	41	24.3902	KEGG_2021_Human.gmt
GALACTOSE METABOLISM	0.967014	0.993125	0.584043	UGP2	BaEoMaP	up	10686	1	31	3.22581	KEGG_2021_Human.gmt
GLYCOSAMINOGLYCAN DEGRADATION	0.996585	0.996585	0.441961	GNS, ARSB, HEXB, IDS	BaEoMaP	up	10687	4	19	21.0526	KEGG_2021_Human.gmt
OLFACTORY TRANSDUCTION	0.993808	0.996585	-0.45359	CAMK2G, CALM3	BaEoMaP	down	10688	2	440	0.454545	KEGG_2021_Human.gmt
AMINOACYL-TRNA BIOSYNTHESIS	0.945941	0.988456	-0.589661	NARS2	BaEoMaP	down	10689	1	66	1.51515	KEGG_2021_Human.gmt
FC EPSILON RI SIGNALING PATHWAY	0.976917	0.994029	-0.629172	MAP2K7, AKT1, MS4A2, MAPK8, MAPK12, RAC2, FCER1G, HRAS, GAB2, ALOX5, ALOX5AP, LAT	BaEoMaP	down	10690	12	68	17.6471	KEGG_2021_Human.gmt
HYPERTROPHIC CARDIOMYOPATHY	0.937852	0.983687	-0.632256	TGFB1, ACTB, PRKAG1, PRKAA1, CACNA1D, ITGB1, TPM1, ITGAV, LMNA, ATP2A3	BaEoMaP	down	10691	10	90	11.1111	KEGG_2021_Human.gmt
MRNA SURVEILLANCE PATHWAY	0.986904	0.994029	-0.642869	UPF2, ALYREF, SAP18, EIF4A3, DDX19B, PABPN1, MAGOH, MAGOHB, RNMT, PCF11, SMG6, NXT1, PPP2R3B, NXF1, PPP2R5A, FUS	BaEoMaP	down	10692	16	98	16.3265	KEGG_2021_Human.gmt
PROGESTERONE-MEDIATED OOCYTE MATURATION	0.972144	0.99351	-0.657998	CCNA2, HSP90AA1, AKT1, CPEB4, MAPK8, MAD1L1, MAPK12, MAD2L1, FZR1, PKMYT1	BaEoMaP	down	10693	10	100	10	KEGG_2021_Human.gmt
TYPE II DIABETES MELLITUS	0.899066	0.960752	-0.68201	IRS2, MAPK8, PKM, CACNA1D	BaEoMaP	down	10694	4	46	8.69565	KEGG_2021_Human.gmt
ADHERENS JUNCTION	0.931561	0.980776	-0.686609	TCF7, CDC42, ACTB, ACTN4, RAC2, PTPN6, CTNNB1, CSNK2A2, SMAD4, CTNNA1	BaEoMaP	down	10695	10	71	14.0845	KEGG_2021_Human.gmt
SNARE INTERACTIONS IN VESICULAR TRANSPORT	0.909121	0.964428	-0.689029	YKT6, VAMP2, STX11, VAMP3, SNAP29, VAMP4, STX5, STX6, STX3, BNIP1, STX7, USE1, STX8, VAMP8, VAMP7, VTI1A	BaEoMaP	down	10696	16	33	48.4848	KEGG_2021_Human.gmt
RNA TRANSPORT	0.983959	0.994029	-0.694171	UPF2, RPP30, EIF2S2, ALYREF, SAP18, UBE2I, EIF4A3, PAIP1, THOC7, DDX19B, SUMO3, EIF1B, EIF2B1, MAGOH, EIF4E2, NUP85, SUMO1, MAGOHB, POP4, EIF4G2, NUP160, NXT1, NUP88, XPOT, NXF1, EIF5B, SENP2, THOC3, FUS, STRAP, EIF4A1, PRMT5, NUP37, FXR1, EIF3E, EIF4EBP2, SUMO2, ELAC2, FXR2, PNN, EIF1, SEC13	BaEoMaP	down	10697	42	186	22.5806	KEGG_2021_Human.gmt
PORPHYRIN AND CHLOROPHYLL METABOLISM	0.853487	0.938577	-0.708481	CPOX, FXN, COX15, ALAS1, UROD, BLVRB, GUSB, HMOX2, BLVRA	BaEoMaP	down	10698	9	43	20.9302	KEGG_2021_Human.gmt
NICOTINATE AND NICOTINAMIDE METABOLISM	0.863989	0.945306	-0.708781	NADK, NAPRT, QPRT, NT5M, CD38, BST1, NADSYN1, SIRT2, NMNAT3, SIRT7	BaEoMaP	down	10699	10	35	28.5714	KEGG_2021_Human.gmt
BETA-ALANINE METABOLISM	0.827699	0.937556	-0.728976	ACADS, HADHA	BaEoMaP	down	10700	2	30	6.66667	KEGG_2021_Human.gmt
ALCOHOLISM	0.902211	0.960752	-0.73485	GNB5, HDAC6, FOSB, HDAC5, GNAS, HDAC2, CREB3L4, CALM3, HRAS	BaEoMaP	down	10701	9	186	4.83871	KEGG_2021_Human.gmt
COLLECTING DUCT ACID SECRETION	0.820945	0.937556	-0.736728	ATP6V1E1, CA2, ATP6V0A1	BaEoMaP	down	10702	3	27	11.1111	KEGG_2021_Human.gmt
CITRATE CYCLE (TCA CYCLE)	0.840389	0.937556	-0.744212	MDH1, SDHC, IDH3B, SDHA	BaEoMaP	down	10703	4	30	13.3333	KEGG_2021_Human.gmt
APELIN SIGNALING PATHWAY	0.899278	0.960752	-0.748779	GABARAPL1, GNB5, HDAC5, EGR1, AKT1, GABARAPL2, PLCB1, PRKAG1, PRKAA1, CALM3, HRAS, PIK3C3, NRF1	BaEoMaP	down	10704	13	137	9.48905	KEGG_2021_Human.gmt
COMPLEMENT AND COAGULATION CASCADES	0.795474	0.934021	-0.753382	CFD, F2R, CLU	BaEoMaP	down	10705	3	85	3.52941	KEGG_2021_Human.gmt
N-GLYCAN BIOSYNTHESIS	0.840659	0.937556	-0.759265	DPM3, DAD1, RPN1, ALG3, SRD5A3, ALG10B, RPN2, ALG5, DPAGT1	BaEoMaP	down	10706	9	50	18	KEGG_2021_Human.gmt
LEGIONELLOSIS	0.823368	0.937556	-0.771865	HSPA1B, CLK1, CYCS, BNIP3, HSPA1A, NFKBIA, CASP8, CASP3, CXCL8, HSPA8, CASP9, NFKB1, CLK4, NAIP, RELA, BCL2L13	BaEoMaP	down	10707	16	57	28.0702	KEGG_2021_Human.gmt
CENTRAL CARBON METABOLISM IN CANCER	0.815534	0.937556	-0.784229	G6PD, TP53, PGAM1, AKT1, LDHB	BaEoMaP	down	10708	5	70	7.14286	KEGG_2021_Human.gmt
PURINE METABOLISM	0.833486	0.937556	-0.795168	NME2, AK2, PRPS1, RRM2, GART, NME4, NME3, NUDT2, PKM, NME1, NT5C3B, NT5M, ATIC	BaEoMaP	down	10709	13	129	10.0775	KEGG_2021_Human.gmt
PROTEIN EXPORT	0.758427	0.928075	-0.797452	SRP19, SRP14, SEC61G, SEC61A2	BaEoMaP	down	10710	4	23	17.3913	KEGG_2021_Human.gmt
BACTERIAL INVASION OF EPITHELIAL CELLS	0.767309	0.928362	-0.8177	CLTB, CDC42, ARPC2, ILK, ACTB, PXN, DNM2, ARPC1B, CTNNB1, ITGB1	BaEoMaP	down	10711	10	77	12.987	KEGG_2021_Human.gmt
PARATHYROID HORMONE SYNTHESIS, SECRETION AND ACTION	0.775299	0.928362	-0.819404	FOS, JUND, GNAS, EGR1, PLCB1, CREB3L4, RXRB	BaEoMaP	down	10712	7	106	6.60377	KEGG_2021_Human.gmt
AXON GUIDANCE	0.78842	0.933031	-0.821786	DPYSL2, PAK1, PAK4, ROBO3, CDC42, CAMK2G, ABL1, ILK, MYL12B, RAC2, HRAS, MYL12A, ITGB1	BaEoMaP	down	10713	13	182	7.14286	KEGG_2021_Human.gmt
CELLULAR SENESCENCE	0.837439	0.937556	-0.822803	GADD45G, TGFB1, TP53, CCNA2, ZFP36L1, HLA-A, CCNE2, RAD9A, CDK4, AKT1, CAPN1, HLA-C, SQSTM1, TSC2, CHEK1, GADD45A, MAPK12, HLA-B, CALM3, CACNA1D, HRAS	BaEoMaP	down	10714	21	156	13.4615	KEGG_2021_Human.gmt
INFLAMMATORY MEDIATOR REGULATION OF TRP CHANNELS	0.746936	0.922103	-0.830158	PTGER4, GNAS, CAMK2G, MAPK8, PLCB1, MAPK12, CALM3	BaEoMaP	down	10715	7	98	7.14286	KEGG_2021_Human.gmt
ENDOCYTOSIS	0.851317	0.938577	-0.831027	HSPA1B, NEDD4L, CHMP1A, AP2M1, ZFYVE27, CHMP4B, CLTB, AP2A1, CHMP2A, HLA-A, EHD4, RUFY2, CDC42, ARPC2, SNX3, RAB11B, HLA-C, RAB11A, RAB5C, CHMP2B, NEDD4, HSPA1A, AGAP9, DNM2, HLA-B, VPS29, HRAS, ARPC1B, GIT1, RBSN, WASHC2C, CHMP4A, CHMP5, RAB5A, ARF6, CYTH3	BaEoMaP	down	10716	36	252	14.2857	KEGG_2021_Human.gmt
MELANOMA	0.740077	0.917695	-0.832702	GADD45G, TP53, CDK4, AKT1, BAD, GADD45A, DDB2, HRAS, BAK1	BaEoMaP	down	10717	9	72	12.5	KEGG_2021_Human.gmt
CHRONIC MYELOID LEUKEMIA	0.769862	0.928362	-0.834764	GADD45G, TGFB1, TP53, CDK4, ABL1, AKT1, BAD, HDAC2, GADD45A, NFKBIA, DDB2, HRAS, BAK1, POLK, PTPN11, GAB2	BaEoMaP	down	10718	16	76	21.0526	KEGG_2021_Human.gmt
FC GAMMA R-MEDIATED PHAGOCYTOSIS	0.755405	0.928075	-0.835178	VASP, PAK1, CDC42, ARPC2, AKT1, NCF1, MARCKSL1, DNM2, RAC2, ARPC1B, GAB2, ARF6, CFL1, LAT	BaEoMaP	down	10719	14	97	14.433	KEGG_2021_Human.gmt
ENDOMETRIAL CANCER	0.734995	0.915463	-0.838214	GADD45G, TP53, TCF7, ILK, AKT1, BAD, GADD45A, DDB2, HRAS, BAK1, CTNNB1	BaEoMaP	down	10720	11	58	18.9655	KEGG_2021_Human.gmt
AUTOPHAGY	0.796763	0.934021	-0.842039	GABARAPL1, VMP1, HMGB1, IRS2, AKT1, MAPK8, SQSTM1, GABARAPL2, SMCR8, BAD, TSC2, BNIP3, WIPI1, ULK1, LAMP1, TP53INP2, PRKAA1, EIF2AK3, SUPT20H, HRAS, CTSD, ATG16L2, RAB33B, PIK3C3, DAPK1, ATG10, SNAP29, DEPTOR	BaEoMaP	down	10721	28	137	20.438	KEGG_2021_Human.gmt
VIRAL MYOCARDITIS	0.705294	0.886383	-0.842413	HLA-A, HLA-DMA, ABL1, ACTB, HLA-C, CYCS, RAC2, HLA-B, HLA-DPA1, CASP8	BaEoMaP	down	10722	10	60	16.6667	KEGG_2021_Human.gmt
FATTY ACID DEGRADATION	0.686075	0.876489	-0.849438	ACAT2, ACADS, ACADM, HADHA, ECI1	BaEoMaP	down	10723	5	43	11.6279	KEGG_2021_Human.gmt
ONE CARBON POOL BY FOLATE	0.672514	0.876489	-0.850825	DHFR, TYMS, GART	BaEoMaP	down	10724	3	20	15	KEGG_2021_Human.gmt
BASE EXCISION REPAIR	0.679109	0.876489	-0.854436	HMGB1, PCNA, LIG1, PARP2, POLD1, PARP1, UNG, POLD3, APEX1, MUTYH	BaEoMaP	down	10725	10	33	30.303	KEGG_2021_Human.gmt
INOSITOL PHOSPHATE METABOLISM	0.684068	0.876489	-0.86593	TPI1, ISYNA1, INPP5K	BaEoMaP	down	10726	3	73	4.10959	KEGG_2021_Human.gmt
NON-SMALL CELL LUNG CANCER	0.671491	0.876489	-0.880747	GADD45G, RASSF1, TP53, CDK4, AKT1, BAD, GADD45A, RXRB, DDB2, HRAS, BAK1	BaEoMaP	down	10727	11	72	15.2778	KEGG_2021_Human.gmt
PROTEIN PROCESSING IN ENDOPLASMIC RETICULUM	0.731169	0.914781	-0.881059	DAD1, HSPA1B, SVIP, DNAJB11, DDIT3, SKP1, MAP2K7, EIF2AK2, UBXN2A, PDIA6, DNAJA1, RPN1, HSP90AA1, CAPN1, ATXN3, UBE2D3, MAPK8, SEC61G, HSPA1A, SEC61A2, STUB1, EIF2AK3, DNAJA2, BAK1, SEC23A, YOD1, SELENOS, RBX1, RPN2, AMFR, PPP1R15A, SSR4, UBQLN1, SSR2, SEC31A, HSPA5, P4HB, HERPUD1, UBE2D2, BAG1, PRKCSH, HSPA8, MAN1B1, SEC24C, DNAJB1	BaEoMaP	down	10728	45	171	26.3158	KEGG_2021_Human.gmt
GABAERGIC SYNAPSE	0.636095	0.859382	-0.883819	GABARAPL1, GNB5	BaEoMaP	down	10729	2	89	2.24719	KEGG_2021_Human.gmt
GASTRIC ACID SECRETION	0.637292	0.859382	-0.884335	GNAS, CAMK2G, ATP1B1, CA2, ACTB, PLCB1, CALM3	BaEoMaP	down	10730	7	76	9.21053	KEGG_2021_Human.gmt
GASTRIC CANCER	0.645491	0.865826	-0.900834	GADD45G, TGFB1, TP53, TCF7, FZD7, CCNE2, AKT1, GADD45A, RXRB, DDB2, HRAS, BAK1, CTNNB1, POLK, SMAD4, MLH1, FRAT2, RB1, CTNNA1	BaEoMaP	down	10731	19	149	12.7517	KEGG_2021_Human.gmt
FOCAL ADHESION	0.618078	0.850544	-0.919555	JUN, VASP, PAK1, PAK4, ZYX, CDC42, ILK, AKT1, ACTB, MAPK8, MYL12B, ACTN4, BAD, PXN	BaEoMaP	down	10732	14	201	6.96517	KEGG_2021_Human.gmt
DOPAMINERGIC SYNAPSE	0.599908	0.849616	-0.920239	FOS, GNB5, GSK3A, GNAS, CAMK2G, AKT1, MAPK8, PLCB1, CREB3L4, COMT, MAPK12, CALM3, CACNA1D	BaEoMaP	down	10733	13	132	9.84848	KEGG_2021_Human.gmt
MELANOGENESIS	0.591709	0.84228	-0.920383	TCF7, FZD7, GNAS, CAMK2G, PLCB1, CREB3L4, CALM3, HRAS, CTNNB1	BaEoMaP	down	10734	9	101	8.91089	KEGG_2021_Human.gmt
LONGEVITY REGULATING PATHWAY	0.608293	0.850544	-0.920428	HSPA1B, SESN1, TP53, SOD1, IRS2, AKT1, TSC2, HDAC2, ULK1, HSPA1A, CREB3L4, PRKAG1, ADIPOR1, EIF4E2, PRKAA1, HRAS	BaEoMaP	down	10735	16	102	15.6863	KEGG_2021_Human.gmt
TRYPTOPHAN METABOLISM	0.577808	0.841974	-0.922772	ACAT2, HAAO, HADHA, AFMID, GCDH, ECHS1, DLST	BaEoMaP	down	10736	7	42	16.6667	KEGG_2021_Human.gmt
TRANSCRIPTIONAL MISREGULATION IN CANCER	0.613699	0.850544	-0.926986	GADD45G, HPGD, TFE3, DDIT3, TP53, CCNA2, ETV6, NFKBIZ, SIN3A, DDX5, CEBPB, HDAC2, GADD45A, RXRB, SPI1, DDB2, TCF3, JMJD1C, RARA, BAK1	BaEoMaP	down	10737	20	192	10.4167	KEGG_2021_Human.gmt
GLIOMA	0.586087	0.841974	-0.928096	GADD45G, TP53, CDK4, CAMK2G, AKT1, GADD45A, DDB2, CALM3, HRAS, BAK1, CAMK1D, POLK	BaEoMaP	down	10738	12	75	16	KEGG_2021_Human.gmt
OOCYTE MEIOSIS	0.580606	0.841974	-0.934783	SGO1, SKP1, YWHAE, CCNE2, CAMK2G, PTTG1, CPEB4, MAD1L1, YWHAH, MAPK12, CALM3, MAD2L1, YWHAQ, PKMYT1, RBX1	BaEoMaP	down	10739	15	129	11.6279	KEGG_2021_Human.gmt
PROPANOATE METABOLISM	0.552256	0.827576	-0.936632	ACAT2, ACADS, HADHA, LDHB	BaEoMaP	down	10740	4	34	11.7647	KEGG_2021_Human.gmt
HUMAN PAPILLOMAVIRUS INFECTION	0.604622	0.850544	-0.936961	ATP6V1E1, ISG15, TP53, CCNA2, MFNG, LLGL2, HLA-A, TCF7, FZD7, IRF9, EIF2AK2, PTGER4, CCNE2, GNAS, CDC42, CDK4, PSMC1, AKT1, HLA-C, TNFRSF1A, BAD, TSC2, HDAC2, PXN, CREB3L4, HLA-B, ATP6V0B, ATP6V0A1, PKM, CASP8, HRAS, BAK1, CTNNB1, ITGB1	BaEoMaP	down	10741	34	331	10.2719	KEGG_2021_Human.gmt
BLADDER CANCER	0.525116	0.810012	-0.953784	RASSF1, TP53, CDK4, TYMP, HRAS, DAPK1, CXCL8, RB1	BaEoMaP	down	10742	8	41	19.5122	KEGG_2021_Human.gmt
NECROPTOSIS	0.54742	0.825569	-0.955316	CHMP1A, CHMP4B, CHMP2A, IRF9, EIF2AK2, HMGB1, CAMK2G, HSP90AA1, CAPN1, SHARPIN, TNFRSF1A, PPIA, MAPK8, SQSTM1, CHMP2B	BaEoMaP	down	10743	15	159	9.43396	KEGG_2021_Human.gmt
ANTIGEN PROCESSING AND PRESENTATION	0.53025	0.812855	-0.957478	HSPA1B, PSME2, HLA-A, PSME1, HLA-DMA, TAPBP, HSP90AA1, HLA-C, B2M, HSPA1A, HLA-B, HLA-DPA1	BaEoMaP	down	10744	12	78	15.3846	KEGG_2021_Human.gmt
HIPPO SIGNALING PATHWAY	0.525491	0.810012	-0.961731	RASSF1, PAK1, TGFB1, YWHAE, LLGL2, TCF7, FZD7, ACTB, BIRC5, YWHAH	BaEoMaP	down	10745	10	163	6.13497	KEGG_2021_Human.gmt
TERPENOID BACKBONE BIOSYNTHESIS	0.515224	0.803058	-0.962344	ACAT2, ICMT	BaEoMaP	down	10746	2	22	9.09091	KEGG_2021_Human.gmt
PANCREATIC CANCER	0.511272	0.803058	-0.969284	GADD45G, TGFB1, TP53, CDC42, CDK4, AKT1, MAPK8, BAD, GADD45A, RAC2, DDB2	BaEoMaP	down	10747	11	76	14.4737	KEGG_2021_Human.gmt
MICRORNAS IN CANCER	0.513517	0.803058	-0.973596	SOX4, RASSF1, STMN1, TP53, PDCD4, FSCN1, PAK4, HDAC5, UBE2I, CCNE2, ABL1, IRS2	BaEoMaP	down	10748	12	310	3.87097	KEGG_2021_Human.gmt
OXYTOCIN SIGNALING PATHWAY	0.503411	0.803058	-0.973657	JUN, FOS, MYL6, GNAS, CAMK2G, ACTB, PLCB1, PRKAG1, PRKAA1, CALM3, CACNA1D, HRAS	BaEoMaP	down	10749	12	154	7.79221	KEGG_2021_Human.gmt
MINERAL ABSORPTION	0.488863	0.792981	-0.982631	MT2A, ATP1B1, SLC30A1, FTL, ATP2B1, MT1F, ATOX1	BaEoMaP	down	10750	7	60	11.6667	KEGG_2021_Human.gmt
LYSOSOME	0.488127	0.792981	-0.98372	CTSW, CLTB, AP3S1, AP4S1, AP1G2, AP1S3, NEU1, NAGLU, GAA, LAPTM5, GNPTG, LAMP1, ATP6V0B, ATP6V0A1, CTSD, HGSNAT, DNASE2, LAPTM4B, GGA3, NAGPA, LAMP2, LAPTM4A, CD63, AP1M1	BaEoMaP	down	10751	24	128	18.75	KEGG_2021_Human.gmt
RNA DEGRADATION	0.483196	0.792981	-0.986406	BTG2, EXOSC8, TOB1, EXOSC1, LSM6, ENO1, WDR61, BTG3, EXOSC10, CNOT7, DDX6, ZCCHC7, LSM3, CNOT9, LSM5, LSM8, EXOSC4	BaEoMaP	down	10752	17	79	21.519	KEGG_2021_Human.gmt
VIBRIO CHOLERAE INFECTION	0.468589	0.788697	-0.991336	ATP6V1E1, GNAS, ACTB, SEC61G, SEC61A2, ATP6V0B, ATP6V0A1, KDELR2	BaEoMaP	down	10753	8	50	16	KEGG_2021_Human.gmt
GLUCAGON SIGNALING PATHWAY	0.475458	0.788697	-0.992704	PGAM1, GNAS, CAMK2G, AKT1, LDHB, PPP4C, PLCB1, CREB3L4, PRKAG1, PHKG2, PRKAA1, CALM3, PKM, CRTC2	BaEoMaP	down	10754	14	107	13.0841	KEGG_2021_Human.gmt
YERSINIA INFECTION	0.461947	0.785873	-0.997824	JUN, FOS, MAP2K7, CDC42, ARPC2, AKT1, ACTB, MAPK8, FYB1, PXN, MAPK12, RAC2, NFKBIA	BaEoMaP	down	10755	13	137	9.48905	KEGG_2021_Human.gmt
RNA POLYMERASE	0.444481	0.783787	-1.0071	POLR2L, POLR2F, POLR3GL, POLR2G, POLR1A	BaEoMaP	down	10756	5	31	16.129	KEGG_2021_Human.gmt
AMOEBIASIS	0.443601	0.783787	-1.01059	TGFB1, GNAS, ACTN4, RAB5C, PLCB1, HSPB1, RAB5A, CASP3, CXCL8, PRDX1, SERPINB6, GNA15, SERPINB9, RAB5B, NFKB1, RELA, PIK3CA	BaEoMaP	down	10757	17	102	16.6667	KEGG_2021_Human.gmt
PENTOSE PHOSPHATE PATHWAY	0.437669	0.782754	-1.01824	G6PD, PRPS1, DERA, TALDO1, IDNK, RPIA, PFKL, GPI	BaEoMaP	down	10758	8	30	26.6667	KEGG_2021_Human.gmt
BASAL TRANSCRIPTION FACTORS	0.42841	0.776146	-1.02006	TAF9, CDK7, TAF2, GTF2H5, GTF2B, TAF8, GTF2F1	BaEoMaP	down	10759	7	45	15.5556	KEGG_2021_Human.gmt
PYRUVATE METABOLISM	0.423995	0.773167	-1.02128	ACAT2, MDH1, GRHPR, LDHB, ACYP1, PKM, AKR1A1	BaEoMaP	down	10760	7	47	14.8936	KEGG_2021_Human.gmt
HEPATOCELLULAR CARCINOMA	0.389373	0.749207	-1.03583	GADD45G, TGFB1, TP53, TCF7, GSTP1, FZD7, CDK4, AKT1, MGST1, GSTO1, ACTB, MGST2, BAD, SMARCA4, GADD45A, SMARCB1, DDB2, HRAS, BAK1, CTNNB1	BaEoMaP	down	10761	20	168	11.9048	KEGG_2021_Human.gmt
GLYCOLYSIS / GLUCONEOGENESIS	0.403252	0.760184	-1.03844	TPI1, PGAM1, GAPDH, ENO1, LDHB, PKM, AKR1A1, PGK1	BaEoMaP	down	10762	8	67	11.9403	KEGG_2021_Human.gmt
HEPATITIS B	0.377399	0.737259	-1.03914	JUN, FOS, TGFB1, TP53, CCNA2, MAP2K7, CCNE2, PCNA, AKT1, BIRC5, MAPK8, CYCS, BAD, CREB3L4, MAPK12, NFKBIA, DDB2	BaEoMaP	down	10763	17	162	10.4938	KEGG_2021_Human.gmt
CHOLINE METABOLISM IN CANCER	0.377878	0.737259	-1.05105	JUN, FOS	BaEoMaP	down	10764	2	98	2.04082	KEGG_2021_Human.gmt
TH1 AND TH2 CELL DIFFERENTIATION	0.359091	0.725988	-1.064	JUN, FOS	BaEoMaP	down	10765	2	92	2.17391	KEGG_2021_Human.gmt
TH17 CELL DIFFERENTIATION	0.319622	0.679212	-1.08462	JUN, FOS, TGFB1, HLA-DMA, IL6ST, HSP90AA1, MAPK8, RXRB, MAPK12, NFKBIA, HLA-DPA1	BaEoMaP	down	10766	11	107	10.2804	KEGG_2021_Human.gmt
TNF SIGNALING PATHWAY	0.315909	0.679212	-1.086	JUN, FOS, MAP2K7, LIF, AKT1, CEBPB, TNFRSF1A, MAPK8, JUNB, CREB3L4, MAPK12, NFKBIA, CASP8, DNM1L	BaEoMaP	down	10767	14	112	12.5	KEGG_2021_Human.gmt
CIRCADIAN RHYTHM	0.333108	0.693561	-1.0969	CRY2, SKP1, PRKAG1, PRKAA1, CSNK1E, RBX1	BaEoMaP	down	10768	6	31	19.3548	KEGG_2021_Human.gmt
C-TYPE LECTIN RECEPTOR SIGNALING PATHWAY	0.29804	0.668099	-1.09941	JUN, PAK1, RELB, PLK3, IRF9, AKT1, MAPK8, LSP1, MAPK12, NFKBIA, CALM3, FCER1G, CASP8, HRAS	BaEoMaP	down	10769	14	104	13.4615	KEGG_2021_Human.gmt
CIRCADIAN ENTRAINMENT	0.309601	0.674832	-1.10577	FOS, GNB5, GNAS, CAMK2G, PLCB1, CALM3, CACNA1D	BaEoMaP	down	10770	7	97	7.21649	KEGG_2021_Human.gmt
SPINOCEREBELLAR ATAXIA	0.247116	0.626497	-1.12118	PSMC3, PSMD9, PSMC6, PSMA4, PSMB2, PSMB7, PSMA7, ATXN2L, PSMC1, AKT1, PSMB1, ATXN3, PSMB3, MAPK8, CYCS, PLCB1, PSMD8, WIPI1, PSMA3, ULK1, GTF2B	BaEoMaP	down	10771	21	143	14.6853	KEGG_2021_Human.gmt
PD-L1 EXPRESSION AND PD-1 CHECKPOINT PATHWAY IN CANCER	0.265182	0.632358	-1.12365	JUN, FOS	BaEoMaP	down	10772	2	89	2.24719	KEGG_2021_Human.gmt
NEUTROPHIL EXTRACELLULAR TRAP FORMATION	0.264281	0.632358	-1.12569	CYBA, HDAC6, NCF4, HDAC5, HMGB1, AKT1, GSDMD, NCF1, ACTB, HDAC2, PLCB1, MAPK12, RAC2	BaEoMaP	down	10773	13	189	6.87831	KEGG_2021_Human.gmt
CAMP SIGNALING PATHWAY	0.249434	0.626497	-1.13039	JUN, FOS, PAK1, GNAS, CAMK2G, F2R, AKT1, ATP1B1, MAPK8, BAD, CREB3L4, RAC2, NFKBIA, CALM3, CACNA1D	BaEoMaP	down	10774	15	216	6.94444	KEGG_2021_Human.gmt
CYSTEINE AND METHIONINE METABOLISM	0.279051	0.648794	-1.13689	AMD1, MDH1, PHGDH, GSS, LDHB, APIP, ADI1	BaEoMaP	down	10775	7	50	14	KEGG_2021_Human.gmt
CHEMICAL CARCINOGENESIS	0.224553	0.592964	-1.13881	JUN, FOS, HPGDS, GSTP1, GNAS, HSP90AA1, AIP, AKT1, MGST1, GSTO1, BIRC5, MGST2, BAD, CREB3L4, RXRB, CACNA1D, HRAS, CDC6, KLF4, KPNA3, KLF5	BaEoMaP	down	10776	21	239	8.78661	KEGG_2021_Human.gmt
NEUROTROPHIN SIGNALING PATHWAY	0.227807	0.594001	-1.14264	JUN, TP53, YWHAE, MAP2K7, BEX3, CDC42, CAMK2G, ABL1, AKT1, MAPK8, BAD, MAPK12, NFKBIA, CALM3, HRAS, ARHGDIB	BaEoMaP	down	10777	16	119	13.4454	KEGG_2021_Human.gmt
NOD-LIKE RECEPTOR SIGNALING PATHWAY	0.219494	0.591989	-1.14383	JUN, CYBA, GABARAPL1, TXNIP, TXN2, TXN, YWHAE, IRF9, HSP90AA1, GSDMD, CARD16, SHARPIN, MAPK8, GABARAPL2, PLCB1	BaEoMaP	down	10778	15	181	8.28729	KEGG_2021_Human.gmt
INSULIN SECRETION	0.264064	0.632358	-1.15151	GNAS, CAMK2G, ATP1B1, VAMP2, PLCB1, CREB3L4, CACNA1D	BaEoMaP	down	10779	7	86	8.13953	KEGG_2021_Human.gmt
PATHWAYS IN CANCER	0.136956	0.502774	-1.16026	JUN, PMAIP1, FOS, CKS2, GADD45G, RASSF1, GNB5, TGFB1, PTCH2, SKP1, TP53, CCNA2, EPOR, ELOB, TCF7, GSTP1, FZD7, PTGER4, CCNE2, IL6ST, GNAS, CDC42, CDK4, CAMK2G, ABL1, HSP90AA1, F2R, AKT1, MGST1, GSTO1, BIRC5, MAPK8, CYCS, MGST2, BAD, HDAC2, PLCB1, BCL2L11, GADD45A, RXRB, RAC2, SPI1, NFKBIA, DDB2, CALM3, CASP8, RASGRP4, HRAS, RARA, BAK1	BaEoMaP	down	10780	50	531	9.4162	KEGG_2021_Human.gmt
GLYOXYLATE AND DICARBOXYLATE METABOLISM	0.249751	0.626497	-1.17162	ACAT2, MDH1, PGP, GRHPR	BaEoMaP	down	10781	4	30	13.3333	KEGG_2021_Human.gmt
HUMAN T-CELL LEUKEMIA VIRUS 1 INFECTION	0.161521	0.506343	-1.17241	JUN, FOS, GPS2, TGFB1, RELB, TP53, CCNA2, BUB1B, HLA-A, HLA-DMA, CCNE2, ZFP36, CDK4, EGR1, AKT1, PTTG1, HLA-C, TNFRSF1A, MAPK8, B2M, MAD1L1, CHEK1, CREB3L4, SPI1, NFKBIA, TCF3, HLA-B, HLA-DPA1, MAD2L1	BaEoMaP	down	10782	29	219	13.242	KEGG_2021_Human.gmt
LEUKOCYTE TRANSENDOTHELIAL MIGRATION	0.203831	0.566994	-1.17467	CYBA, CD99, VASP, NCF4, CDC42, NCF1, ACTB, MYL12B, ACTN4, PXN, MAPK12, RAC2, CTNNB1, MYL12A, ITGB1	BaEoMaP	down	10783	15	114	13.1579	KEGG_2021_Human.gmt
T CELL RECEPTOR SIGNALING PATHWAY	0.202157	0.566994	-1.17509	JUN, FOS, PAK1, PAK4, MAP2K7, CDC42, CDK4, AKT1, MAPK8, MAPK12, NFKBIA, PTPN6	BaEoMaP	down	10784	12	104	11.5385	KEGG_2021_Human.gmt
DNA REPLICATION	0.234375	0.605469	-1.17635	SSBP1, MCM5, RPA2, PCNA, LIG1, MCM2, RPA3, RFC5, MCM7, POLD1, POLD3, RFC3, PRIM1, RFC2, DNA2, POLA2, POLE4	BaEoMaP	down	10785	17	36	47.2222	KEGG_2021_Human.gmt
FOLATE BIOSYNTHESIS	0.254692	0.628842	-1.18142	DHFR, AKR1B1, GCH1, GGH	BaEoMaP	down	10786	4	26	15.3846	KEGG_2021_Human.gmt
B CELL RECEPTOR SIGNALING PATHWAY	0.190469	0.55355	-1.19196	JUN, FOS, IFITM1, CD81	BaEoMaP	down	10787	4	81	4.93827	KEGG_2021_Human.gmt
WNT SIGNALING PATHWAY	0.161222	0.506343	-1.2112	JUN, SIAH1, SKP1, TP53, TCF7, FZD7, CAMK2G, MAPK8, PLCB1, RAC2, TLE4, CSNK1E, CTNNB1	BaEoMaP	down	10788	13	166	7.83133	KEGG_2021_Human.gmt
IL-17 SIGNALING PATHWAY	0.181141	0.537642	-1.21215	JUN, FOS, JUND, FOSB, HSP90AA1, CEBPB, MAPK8, MAPK12, NFKBIA, CASP8	BaEoMaP	down	10789	10	94	10.6383	KEGG_2021_Human.gmt
PATHOGENIC ESCHERICHIA COLI INFECTION	0.120212	0.472384	-1.22005	JUN, FOS, TUBA1A, PAK1, TUBA1B, GAPDH, TUBA4A, CDC42, TMBIM6, ARPC2, MYH11, ABL1, F2R, ACTB, TNFRSF1A, MAPK8, CYCS, MYH10, MAPK12, NFKBIA, PTPN6, CASP8, ARPC1B, BAK1	BaEoMaP	down	10790	24	197	12.1827	KEGG_2021_Human.gmt
SHIGELLOSIS	0.106034	0.437206	-1.22259	JUN, GABARAPL1, SKP1, TP53, CAPNS1, GSK3A, UBB, CDC42, ARPC2, UBC, ILK, AKT1, CAPN1, SHARPIN, ACTB, UBE2D3, TNFRSF1A, MAPK8, SQSTM1, MYL12B, GABARAPL2, ACTN4, CYCS, BNIP3, PLCB1, PXN, WIPI1, U2AF1, MAPK12, NFKBIA, UBE2V2, ARPC1B, MYL12A, ITGB1, U2AF1L4, PIK3C3, RBX1	BaEoMaP	down	10791	37	246	15.0407	KEGG_2021_Human.gmt
BILE SECRETION	0.205256	0.566994	-1.22739	GNAS, SLC27A5, ATP1B1, CA2	BaEoMaP	down	10792	4	90	4.44444	KEGG_2021_Human.gmt
KAPOSI SARCOMA-ASSOCIATED HERPESVIRUS INFECTION	0.0981169	0.415133	-1.2417	JUN, FOS, GABARAPL1, GNB5, TP53, MAP2K7, HLA-A, TCF7, IRF9, EIF2AK2, IL6ST, ZFP36, CLEC2B, UBB, CDK4, UBC, AKT1, HLA-C, TNFRSF1A, MAPK8, GABARAPL2, CYCS, MAPK12, NFKBIA, HLA-B, CALM3, CASP8, HRAS, BAK1, CTNNB1	BaEoMaP	down	10793	30	193	15.544	KEGG_2021_Human.gmt
AGE-RAGE SIGNALING PATHWAY IN DIABETIC COMPLICATIONS	0.147773	0.506319	-1.2434	JUN, TGFB1, CDC42, CDK4, EGR1, AKT1, MAPK8, PLCB1	BaEoMaP	down	10794	8	100	8	KEGG_2021_Human.gmt
MALARIA	0.198966	0.566444	-1.24929	TGFB1, CD81	BaEoMaP	down	10795	2	50	4	KEGG_2021_Human.gmt
NUCLEOTIDE EXCISION REPAIR	0.140743	0.50585	-1.26577	CDK7, CETN2, RPA2, GTF2H5, PCNA, LIG1, RPA3, RFC5, DDB2, POLD1, RBX1, GTF2H3, POLD3, RFC3, ERCC6	BaEoMaP	down	10796	15	47	31.9149	KEGG_2021_Human.gmt
RHEUMATOID ARTHRITIS	0.14311	0.50585	-1.26706	JUN, FOS, ATP6V1E1, TGFB1, HLA-DMA	BaEoMaP	down	10797	5	93	5.37634	KEGG_2021_Human.gmt
INFLAMMATORY BOWEL DISEASE	0.156147	0.506343	-1.27619	JUN, TGFB1, HLA-DMA	BaEoMaP	down	10798	3	65	4.61538	KEGG_2021_Human.gmt
PPAR SIGNALING PATHWAY	0.148811	0.506319	-1.27872	GK, PLIN2, DBI, ACADM, UBC, SLC27A5, ILK	BaEoMaP	down	10799	7	74	9.45946	KEGG_2021_Human.gmt
GLYCINE, SERINE AND THREONINE METABOLISM	0.168641	0.517041	-1.28423	PGAM1, PHGDH, GRHPR, GAMT	BaEoMaP	down	10800	4	40	10	KEGG_2021_Human.gmt
MEASLES	0.0865711	0.38957	-1.28555	JUN, FOS, HSPA1B, RAB9A, TP53, IRF9, EIF2AK2, CCNE2, CDK4, AKT1, MAPK8, CYCS, BAD, HSPA1A, NFKBIA, EIF2AK3, CASP8	BaEoMaP	down	10801	17	139	12.2302	KEGG_2021_Human.gmt
GNRH SIGNALING PATHWAY	0.10748	0.437206	-1.29462	JUN, MAP2K7, GNAS, CDC42, EGR1, CAMK2G, MAPK8, PLCB1, MAPK12, CALM3, CACNA1D, HRAS	BaEoMaP	down	10802	12	93	12.9032	KEGG_2021_Human.gmt
FRUCTOSE AND MANNOSE METABOLISM	0.153595	0.506343	-1.29846	TPI1, AKR1B1	BaEoMaP	down	10803	2	33	6.06061	KEGG_2021_Human.gmt
TOLL-LIKE RECEPTOR SIGNALING PATHWAY	0.0950276	0.414261	-1.31727	JUN, FOS, MAP2K7, AKT1, MAPK8, MAPK12, NFKBIA, CASP8	BaEoMaP	down	10804	8	104	7.69231	KEGG_2021_Human.gmt
MAPK SIGNALING PATHWAY	0.042172	0.27462	-1.31928	JUN, DUSP1, FOS, GADD45G, HSPA1B, JUND, DUSP10, PAK1, STMN1, TGFB1, DDIT3, RELB, TP53	BaEoMaP	down	10805	13	294	4.42177	KEGG_2021_Human.gmt
SYNAPTIC VESICLE CYCLE	0.112447	0.448182	-1.32969	ATP6V1E1, AP2M1, CLTB, AP2A1, VAMP2, DNM2, ATP6V0B, ATP6V0A1	BaEoMaP	down	10806	8	78	10.2564	KEGG_2021_Human.gmt
HUMAN IMMUNODEFICIENCY VIRUS 1 INFECTION	0.0395789	0.27462	-1.33562	JUN, FOS, GNB5, PAK1, SKP1, ELOB, PAK4, MAP2K7, HLA-A, AP1G2, AP1S3, TAPBP, AKT1, HLA-C, TNFRSF1A, MAPK8, CYCS, BAD, B2M, PXN, CHEK1, MAPK12, RAC2, NFKBIA, HLA-B, CALM3, CASP8, HRAS, BAK1	BaEoMaP	down	10807	29	212	13.6792	KEGG_2021_Human.gmt
RELAXIN SIGNALING PATHWAY	0.0690926	0.332359	-1.33831	JUN, FOS, GNB5, TGFB1, MAP2K7, GNAS, AKT1, MAPK8, PLCB1, CREB3L4, MAPK12, NFKBIA	BaEoMaP	down	10808	12	129	9.30233	KEGG_2021_Human.gmt
ESTROGEN SIGNALING PATHWAY	0.0618762	0.319694	-1.35537	JUN, FOS, HSPA1B, GNAS, FKBP4, HSP90AA1, AKT1, PLCB1, KRT18, HSPA1A, CREB3L4, CALM3, HRAS, RARA, CTSD	BaEoMaP	down	10809	15	137	10.9489	KEGG_2021_Human.gmt
ARGININE AND PROLINE METABOLISM	0.108126	0.437206	-1.35641	SAT1, AMD1, CKB, ODC1	BaEoMaP	down	10810	4	50	8	KEGG_2021_Human.gmt
THYROID CANCER	0.0926773	0.410428	-1.35994	GADD45G, TP53, TCF7, GADD45A, RXRB, DDB2, HRAS, BAK1, CTNNB1, POLK	BaEoMaP	down	10811	10	37	27.027	KEGG_2021_Human.gmt
ERBB SIGNALING PATHWAY	0.0661891	0.329763	-1.3607	JUN, PAK1, PAK4, MAP2K7, CAMK2G, ABL1, AKT1, MAPK8, BAD	BaEoMaP	down	10812	9	85	10.5882	KEGG_2021_Human.gmt
PHAGOSOME	0.0468117	0.281024	-1.36994	CYBA, ATP6V1E1, TUBA1A, DYNC1I2, NCF4, TUBA1B, HLA-A, HLA-DMA, TUBA4A, NCF1, ACTB, HLA-C, RAB5C, SEC61G, CORO1A, LAMP1, SEC61A2, HLA-B, ATP6V0B, ATP6V0A1, HLA-DPA1, VAMP3, RILP, ITGB1, PIK3C3	BaEoMaP	down	10813	25	152	16.4474	KEGG_2021_Human.gmt
LIPID AND ATHEROSCLEROSIS	0.0308651	0.239204	-1.37241	JUN, FOS, CYBA, HSPA1B, DDIT3, TP53, NCF4, MAP2K7, CDC42, CAMK2G, HSP90AA1, AKT1, NCF1, TNFRSF1A, MAPK8, CYCS, BAD, PLCB1, HSPA1A, RXRB, MAPK12, NFKBIA, CALM3, EIF2AK3, CASP8	BaEoMaP	down	10814	25	215	11.6279	KEGG_2021_Human.gmt
LEISHMANIASIS	0.0679473	0.332359	-1.3744	JUN, FOS, CYBA, TGFB1, NCF4, HLA-DMA, NCF1, MARCKSL1, MAPK12, NFKBIA, PTPN6, HLA-DPA1	BaEoMaP	down	10815	12	77	15.5844	KEGG_2021_Human.gmt
BREAST CANCER	0.0473409	0.281024	-1.39378	JUN, FOS, GADD45G, TP53, TCF7, FZD7, CDK4, AKT1	BaEoMaP	down	10816	8	147	5.44218	KEGG_2021_Human.gmt
RENAL CELL CARCINOMA	0.0541887	0.301366	-1.39766	JUN, TFE3, PAK1, TGFB1, ELOB, PAK4, CDC42, AKT1, BAD	BaEoMaP	down	10817	9	69	13.0435	KEGG_2021_Human.gmt
EPITHELIAL CELL SIGNALING IN HELICOBACTER PYLORI INFECTION	0.052548	0.301366	-1.40611	JUN, ATP6V1E1, PAK1, CDC42, MAPK8, MAPK12, NFKBIA, ATP6V0B, ATP6V0A1	BaEoMaP	down	10818	9	70	12.8571	KEGG_2021_Human.gmt
SALMONELLA INFECTION	0.0155384	0.154829	-1.40679	JUN, FOS, RHOB, TXN2, RAB9A, TXN, TUBA1A, PAK1, SKP1, DYNC1I2, MAP2K7, TUBA1B, TCF7, PLEKHM2, DYNC2LI1, GAPDH, TUBA4A, ANXA2, CDC42, SNX9, ARPC2, HSP90AA1, AKT1, GSDMD, ACTB, TNFRSF1A, MAPK8, MYL12B, CYCS, RAB5C, DCTN4, DNM2, MAPK12, NFKBIA, DCTN6, VPS16, CASP8, HRAS, RILP, ARPC1B, BAK1, CTNNB1, KPNA3, MYL12A	BaEoMaP	down	10819	44	249	17.6707	KEGG_2021_Human.gmt
FERROPTOSIS	0.0572082	0.306537	-1.43716	MAP1LC3B, SAT1, TP53, MAP1LC3A, GPX4, GSS	BaEoMaP	down	10820	6	41	14.6341	KEGG_2021_Human.gmt
APOPTOSIS	0.0172439	0.160368	-1.44467	JUN, PMAIP1, FOS, CASP2, GADD45G, CTSW, TUBA1A, DDIT3, TP53, TUBA1B, TUBA4A, AKT1, CAPN1, ACTB, BIRC5, TNFRSF1A, MAPK8, PARP2, CYCS, BAD, BCL2L11, GADD45A, NFKBIA, EIF2AK3, CASP8, HRAS, BAK1, CTSD, PARP1	BaEoMaP	down	10821	29	142	20.4225	KEGG_2021_Human.gmt
PYRIMIDINE METABOLISM	0.0424642	0.27462	-1.45009	TK1, DUT, NME2, CMPK2, DTYMK, TYMS, RRM2, NME4, NME3, TYMP, NUDT2, DCTPP1, NME1, NT5C3B	BaEoMaP	down	10822	14	56	25	KEGG_2021_Human.gmt
CHAGAS DISEASE	0.028033	0.230036	-1.47033	JUN, FOS, TGFB1, GNAS, AKT1, TNFRSF1A, MAPK8, PLCB1, MAPK12, NFKBIA, CASP8	BaEoMaP	down	10823	11	102	10.7843	KEGG_2021_Human.gmt
BUTANOATE METABOLISM	0.0550884	0.301366	-1.4864	ACAT2, ACADS, ACSM3, HADHA	BaEoMaP	down	10824	4	28	14.2857	KEGG_2021_Human.gmt
MISMATCH REPAIR	0.0429819	0.27462	-1.50394	SSBP1, RPA2, PCNA, LIG1, RPA3, RFC5, POLD1, MSH2, POLD3, MLH1, RFC3	BaEoMaP	down	10825	11	23	47.8261	KEGG_2021_Human.gmt
COLORECTAL CANCER	0.0138214	0.148314	-1.51061	JUN, PMAIP1, FOS, GADD45G, TGFB1, TP53, TCF7, AKT1, BIRC5, MAPK8, CYCS, BAD, BCL2L11, GADD45A, RAC2, DDB2, HRAS, BAK1, CTNNB1	BaEoMaP	down	10826	19	86	22.093	KEGG_2021_Human.gmt
VASOPRESSIN-REGULATED WATER REABSORPTION	0.0328242	0.240999	-1.51093	DYNC1I2, DYNC2LI1, GNAS, VAMP2, RAB11B, RAB11A, RAB5C, DCTN4, CREB3L4, DCTN6, ARHGDIB, RAB5A, DYNC1LI1, ARHGDIA, DCTN1	BaEoMaP	down	10827	15	44	34.0909	KEGG_2021_Human.gmt
EPSTEIN-BARR VIRUS INFECTION	0.00429244	0.0520692	-1.51184	JUN, PSMC3, GADD45G, ISG15, PSMC6, RELB, TP53, CCNA2, MAP2K7, HLA-A, IRF9, HLA-DMA, EIF2AK2, CCNE2, TAPBP, CDK4, SIN3A, PSMC1, AKT1, HLA-C, MAPK8, CYCS, B2M, HDAC2, PSMD8, NEDD4, BCL2L11, GADD45A, MAPK12, NFKBIA, DDB2, HLA-B, HLA-DPA1, CASP8	BaEoMaP	down	10828	34	202	16.8317	KEGG_2021_Human.gmt
METABOLISM OF XENOBIOTICS BY CYTOCHROME P450	0.0433092	0.27462	-1.52167	HPGDS, GSTP1, MGST1, GSTO1, MGST2	BaEoMaP	down	10829	5	76	6.57895	KEGG_2021_Human.gmt
CELL CYCLE	0.00651419	0.0726983	-1.52225	GADD45G, CDK7, TGFB1, SKP1, TP53, YWHAE, CCNA2, BUB1B, MCM5, DBF4, CCNE2, CDK4, PCNA, ABL1, ORC3, PTTG1, CDC45, CDKN1C, HDAC2, MAD1L1, TFDP1, YWHAH, MCM2, CHEK1, GADD45A, MAD2L1, MCM7, CDC6, FZR1, YWHAQ, PKMYT1, RBX1	BaEoMaP	down	10830	32	124	25.8065	KEGG_2021_Human.gmt
DRUG METABOLISM	0.0231809	0.195984	-1.52692	TK1, DUT, NME2, HPGDS, GSTP1, RRM2, MGST1, GSTO1, MGST2, NME4, NME3, TYMP	BaEoMaP	down	10831	12	108	11.1111	KEGG_2021_Human.gmt
VIRAL CARCINOGENESIS	0.00409662	0.0519526	-1.53562	JUN, PMAIP1, HDAC6, TP53, YWHAE, CCNA2, HLA-A, HDAC5, IRF9, EIF2AK2, CCNE2, IL6ST, CDC42, CDK4, PSMC1, HLA-C, ACTN4, BAD, HDAC2, MAD1L1, YWHAH, PXN, CHEK1, GTF2B, CREB3L4, NFKBIA, HLA-B, PKM, CASP8, HRAS, BAK1	BaEoMaP	down	10832	31	203	15.2709	KEGG_2021_Human.gmt
ENDOCRINE AND OTHER FACTOR-REGULATED CALCIUM REABSORPTION	0.0307336	0.239204	-1.55167	AP2M1, CLTB, AP2A1, GNAS, ATP1B1, RAB11A, PLCB1, DNM2	BaEoMaP	down	10833	8	53	15.0943	KEGG_2021_Human.gmt
PERTUSSIS	0.0164622	0.158378	-1.58615	JUN, FOS	BaEoMaP	down	10834	2	76	2.63158	KEGG_2021_Human.gmt
COCAINE ADDICTION	0.0214703	0.187194	-1.61098	JUN, FOSB, GNAS	BaEoMaP	down	10835	3	49	6.12245	KEGG_2021_Human.gmt
CORONAVIRUS DISEASE	0.00560224	0.0651261	-1.61837	JUN, FOS, ISG15, CFD, IRF9, EIF2AK2, IL6ST, TNFRSF1A, MAPK8, MAPK12, NFKBIA	BaEoMaP	down	10836	11	232	4.74138	KEGG_2021_Human.gmt
BASAL CELL CARCINOMA	0.0146959	0.151858	-1.63534	GADD45G, PTCH2, TP53, TCF7, FZD7, GADD45A, DDB2, BAK1, CTNNB1, POLK	BaEoMaP	down	10837	10	63	15.873	KEGG_2021_Human.gmt
TIGHT JUNCTION	0.00140069	0.0229878	-1.63542	JUN, NEDD4L, VASP, TUBA1A, MYL6, LLGL2, MAP2K7, TUBA1B, TUBA4A, CDC42, CDK4, ARPC2, MYH11, PCNA, WHAMM, ACTB, MAPK8, MYL12B, ACTN4, NEDD4, PRKAG1, MYH10, PRKAA1, CACNA1D, ARPC1B, RDX, MYL12A, ITGB1	BaEoMaP	down	10838	28	169	16.568	KEGG_2021_Human.gmt
SPLICEOSOME	0.00126087	0.0219865	-1.63826	CTNNBL1, TRA2A, HSPA1B, BUD31, TRA2B, USP39, ALYREF, CDC5L, PPIH, RBMX, EIF4A3, SNRNP40, LSM6, SNRPD1, DDX5, RP9, WBP11, PUF60, SF3A2, MAGOH, SRSF4, HSPA1A, DHX15, SRSF2, U2AF1, HNRNPU, LSM3, SNRPB, RBM25, MAGOHB, LSM5, SNRPC, LSM8, U2AF1L4, RBMXL1, HNRNPC, SYF2, SNRPG, U2SURP, SNRPD2, THOC3, SRSF9, SNW1, FUS, SART1, LSM7, SF3B5, HSPA8, PPIE, PQBP1	BaEoMaP	down	10839	50	150	33.3333	KEGG_2021_Human.gmt
P53 SIGNALING PATHWAY	0.00407524	0.0519526	-1.66781	PMAIP1, GADD45G, SESN1, SIAH1, PPM1D, SIVA1, TP53, SHISA5, CCNE2, CDK4, RRM2, CYCS, TSC2, GTSE1, CHEK1, GADD45A, DDB2, CASP8	BaEoMaP	down	10840	18	73	24.6575	KEGG_2021_Human.gmt
OSTEOCLAST DIFFERENTIATION	0.000768049	0.0142857	-1.73105	JUN, FOS, CYBA, JUND, TGFB1, RELB, NCF4, MAP2K7, FOSB, IRF9, AKT1, NCF1, TNFRSF1A, MAPK8, SQSTM1, JUNB, MAPK12, SPI1, NFKBIA	BaEoMaP	down	10841	19	127	14.9606	KEGG_2021_Human.gmt
CARDIAC MUSCLE CONTRACTION	0.0029267	0.0408275	-1.76034	COX7B, UQCR11, COX5B, UQCRQ, COX6A1, COX6B1, ATP1B1, COX4I1, UQCR10, UQCRB, UQCRC1, CACNA1D, COX6C, CYC1, COX7C, UQCRC2, TPM1, UQCRH, COX5A, ASPH, COX7A2, UQCRFS1, ATP2A3	BaEoMaP	down	10842	23	87	26.4368	KEGG_2021_Human.gmt
GLUTATHIONE METABOLISM	0.00278324	0.0408275	-1.77068	G6PD, ODC1, HPGDS, GSTP1, GPX4, GSS, RRM2, MGST1, GSTO1, MGST2, GGCT, GSR	BaEoMaP	down	10843	12	57	21.0526	KEGG_2021_Human.gmt
MITOPHAGY	0.000748937	0.0142857	-1.78172	JUN, GABARAPL1, FIS1, TFE3, OPTN, TP53, CITED2, UBB, UBC, RHOT2, MAPK8, SQSTM1, GABARAPL2, BNIP3, ULK1	BaEoMaP	down	10844	15	68	22.0588	KEGG_2021_Human.gmt
AMPHETAMINE ADDICTION	0.00151075	0.0234166	-1.784	JUN, FOS, FOSB, GNAS, CAMK2G, HDAC2, CREB3L4, CALM3, CACNA1D	BaEoMaP	down	10845	9	69	13.0435	KEGG_2021_Human.gmt
ALZHEIMER DISEASE	5.45177e-08	1.52104e-06	-1.88353	COX7B, NDUFA3, UQCR11, NDUFA7, PSMC3, COX5B, NDUFA12, NDUFB1, PSMD9, NDUFA1, NDUFB4, UQCRQ, NDUFA8, NDUFB5, COX6A1, PSMC6, TUBA1A, COX6B1, DDIT3, ATP5F1E, NDUFA2, PSMA4, NDUFB8, SDHC, MAP2K7, TUBA1B, ATP5PD, FZD7, NDUFB9, NDUFA4, GAPDH, EIF2AK2, PSMB2, NDUFA13, ATP5F1B, TUBA4A, PSMB7, NDUFB11, NDUFB2, PSMA7, SDHA, PSMC1, IRS2, NDUFA11, AKT1, CAPN1, COX4I1, PSMB1, NDUFS6, PSMB3, UQCR10, TNFRSF1A, NDUFA6, MAPK8, CYCS, UQCRB, BAD, PLCB1, PSMD8, WIPI1, PSMA3, ULK1, NDUFB3, ATP5MC2, CALM3, EIF2AK3, UQCRC1, NDUFS7, CASP8, CACNA1D, CSNK1E, NDUFB10, HRAS, HSD17B10, NDUFA5, PSMA1, CTNNB1, COX6C, SDHB, ATP5F1D, PSENEN, PSMD13, PIK3C3, ATP5MC3	BaEoMaP	down	10846	84	369	22.7642	KEGG_2021_Human.gmt
RETROGRADE ENDOCANNABINOID SIGNALING	0.000113897	0.00244441	-1.88596	NDUFA3, NDUFA7, NDUFA12, NDUFB1, NDUFA1, NDUFB4, NDUFA8, NDUFB5, GNB5, NDUFA2, NDUFB8, NDUFB9, NDUFA4, NDUFA13, NDUFB11, NDUFB2, NDUFA11, DAGLB, NDUFS6, NDUFA6, MAPK8, PLCB1, NDUFB3, MAPK12, NDUFS7, CACNA1D, NDUFB10, NDUFA5	BaEoMaP	down	10847	28	148	18.9189	KEGG_2021_Human.gmt
PATHWAYS OF NEURODEGENERATION	2.91504e-09	9.03663e-08	-1.92388	COX7B, NDUFA3, UQCR11, NDUFA7, PSMC3, COX5B, NDUFA12, DNAL1, NDUFB1, PSMD9, GABARAPL1, NDUFA1, NDUFB4, UQCRQ, NDUFA8, NDUFB5, COX6A1, OPTN, PSMC6, TUBA1A, COX6B1, DDIT3, ATP5F1E, NDUFA2, PSMA4, NDUFB8, SDHC, MAP2K7, TUBA1B, ATP5PD, FZD7, NDUFB9, NDUFA4, SOD1, PSMB2, NDUFA13, ATP5F1B, TUBA4A, PSMB7, NDUFB11, NDUFB2, UBB, PSMA7, SDHA, ATXN2L, PSMC1, CAMK2G, NDUFA11, UBC, CAPN1, COX4I1, PSMB1, ATXN3, NDUFS6, PSMB3, UQCR10, TNFRSF1A, NDUFA6, MAPK8, SQSTM1, GABARAPL2, SMCR8, CYCS, UQCRB, BAD, PLCB1, PSMD8, DCTN4, CHMP2B, WIPI1, PSMA3, ULK1, NDUFB3, UBA7, ATP5MC2, MAPK12, DCTN6, CALM3, EIF2AK3, UQCRC1, NDUFS7, CASP8, SIGMAR1, CACNA1D, CSNK1E, NDUFB10, HRAS, BAK1, UBA1, HSD17B10, NDUFA5, VAPB, PSMA1, CTNNB1, COX6C, SDHB, ATP5F1D	BaEoMaP	down	10848	97	475	20.4211	KEGG_2021_Human.gmt
PROTEASOME	8.15374e-05	0.00189574	-1.9274	PSMC3, PSMD9, POMP, PSMC6, PSME2, PSMA4, PSMB8, PSME1, PSMB2, PSMB7, PSMA7, PSMC1, PSMB1, PSMB3, PSMD8, PSMA3	BaEoMaP	down	10849	16	46	34.7826	KEGG_2021_Human.gmt
FLUID SHEAR STRESS AND ATHEROSCLEROSIS	3.52651e-06	8.94452e-05	-2.03086	JUN, DUSP1, FOS, CYBA, TXN2, TXN, TP53, MAP2K7, GSTP1, SUMO3, HSP90AA1, AKT1, MGST1, GSTO1, NCF1, ACTB, TNFRSF1A, MAPK8, SQSTM1, MGST2, MAPK12, RAC2, PRKAA1, SUMO1, CALM3	BaEoMaP	down	10850	25	139	17.9856	KEGG_2021_Human.gmt
AMYOTROPHIC LATERAL SCLEROSIS	3.45649e-11	1.60727e-09	-2.05644	COX7B, NDUFA3, UQCR11, NDUFA7, PSMC3, COX5B, NDUFA12, DNAL1, NDUFB1, PSMD9, GABARAPL1, NDUFA1, NDUFB4, UQCRQ, NDUFA8, NDUFB5, COX6A1, OPTN, PSMC6, TUBA1A, HDAC6, COX6B1, DDIT3, TP53, ATP5F1E, NDUFA2, PSMA4, NDUFB8, SDHC, ALYREF, TUBA1B, ATP5PD, NDUFB9, NDUFA4, SOD1, PSMB2, NDUFA13, ATP5F1B, TUBA4A, PSMB7, NDUFB11, NDUFB2, PSMA7, SDHA, ATXN2L, PSMC1, NDUFA11, COX4I1, PSMB1, NDUFS6, PSMB3, UQCR10, ACTB, TNFRSF1A, NDUFA6, SQSTM1, GABARAPL2, SMCR8, CYCS, UQCRB, BAD, PSMD8, DCTN4, CHMP2B, WIPI1, PSMA3, ULK1, NDUFB3, ATP5MC2, MAPK12, DCTN6, NUP85, EIF2AK3, UQCRC1, NDUFS7, SIGMAR1, NDUFB10, NDUFA5, VAPB, PSMA1, COX6C, SDHB, ATP5F1D, PSMD13, PIK3C3, ATP5MC3, NUP160, NDUFA9, NXT1, CYC1, DCTN3, UBQLN1, RAB5A, NUP88, NDUFB7, NXF1, CASP3, NDUFS5, COX7C, NDUFS8, ATG14, HSPA5, UQCRC2	BaEoMaP	down	10851	103	364	28.2967	KEGG_2021_Human.gmt
THERMOGENESIS	3.35821e-10	1.17117e-08	-2.16272	COX7B, NDUFA3, UQCR11, NDUFA7, COX5B, NDUFA12, NDUFB1, NDUFA1, NDUFB4, UQCRQ, ATP5MF, NDUFA8, COX19, NDUFB5, COX6A1, ATP5ME, COX6B1, ATP5F1E, NDUFA2, NDUFB8, SDHC, ATP5PD, PNPLA2, NDUFB9, NDUFA4, NDUFA13, ATP5F1B, NDUFB11, GNAS, NDUFB2, SDHA, COA4, NDUFA11, COX4I1, NDUFS6, UQCR10, ACTB, NDUFA6, UQCRB, TSC2, COX20, SMARCA4, NDUFB3, CREB3L4, PRKAG1, ATP5MC2, MAPK12, SMARCB1, NDUFAF3, PRKAA1, UQCRC1, NDUFS7, NDUFAF8, COX14, NDUFB10, HRAS, NDUFAF5, NDUFA5, COX15, COX6C, SDHB, ATP5F1D	BaEoMaP	down	10852	62	232	26.7241	KEGG_2021_Human.gmt
HUNTINGTON DISEASE	2.62246e-13	7.31665e-11	-2.20637	COX7B, NDUFA3, POLR2L, UQCR11, NDUFA7, PSMC3, COX5B, NDUFA12, DNAL1, NDUFB1, PSMD9, NDUFA1, NDUFB4, UQCRQ, NDUFA8, NDUFB5, COX6A1, PSMC6, TUBA1A, POLR2F, COX6B1, AP2M1, TP53, ATP5F1E, NDUFA2, CLTB, PSMA4, NDUFB8, SDHC, AP2A1, MAP2K7, TUBA1B, ATP5PD, NDUFB9, NDUFA4, SOD1, PSMB2, NDUFA13, ATP5F1B, TUBA4A, PSMB7, NDUFB11, NDUFB2, PSMA7, SIN3A, SDHA, PSMC1, NDUFA11, COX4I1, PSMB1, NDUFS6, PSMB3, UQCR10, NDUFA6, MAPK8, CYCS, UQCRB, HDAC2, PLCB1, POLR2G, PSMD8, DCTN4, WIPI1, PSMA3, ULK1, NDUFB3, CREB3L4, ATP5MC2, DCTN6, UQCRC1, NDUFS7, CASP8, NDUFB10, NDUFA5, PSMA1, COX6C, SDHB, ATP5F1D, PSMD13, PIK3C3, NRF1, ATP5MC3, HTT, NDUFA9, CYC1, DCTN3, NDUFB7, POLR2J, CASP3, NDUFS5, COX7C, NDUFS8, ATG14	BaEoMaP	down	10853	93	306	30.3922	KEGG_2021_Human.gmt
DIABETIC CARDIOMYOPATHY	6.26598e-11	2.49744e-09	-2.21702	COX7B, NDUFA3, UQCR11, NDUFA7, CYBA, COX5B, NDUFA12, NDUFB1, NDUFA1, NDUFB4, UQCRQ, NDUFA8, NDUFB5, COX6A1, TGFB1, COX6B1, G6PD, NCF4, ATP5F1E, NDUFA2, NDUFB8, SDHC, ATP5PD, NDUFB9, NDUFA4, GAPDH, NDUFA13, ATP5F1B, NDUFB11, NDUFB2, SDHA, CAMK2G, NDUFA11, AKT1, COX4I1, NDUFS6, UQCR10, NCF1, NDUFA6, MAPK8, UQCRB, PLCB1, GSR, NDUFB3, ATP5MC2, MAPK12, RAC2, UQCRC1, NDUFS7, PTPA, NDUFB10, NDUFA5, CTSD, COX6C, SDHB, PARP1, ATP5F1D	BaEoMaP	down	10854	57	203	28.0788	KEGG_2021_Human.gmt
PRION DISEASE	6.48898e-13	8.42111e-11	-2.25183	COX7B, NDUFA3, UQCR11, NDUFA7, PSMC3, CYBA, COX5B, NDUFA12, NDUFB1, PSMD9, HSPA1B, NDUFA1, NDUFB4, UQCRQ, NDUFA8, NDUFB5, COX6A1, PSMC6, TUBA1A, COX6B1, DDIT3, NCF4, ATP5F1E, NDUFA2, PSMA4, NDUFB8, SDHC, TUBA1B, ATP5PD, NDUFB9, NDUFA4, SOD1, PSMB2, NDUFA13, ATP5F1B, TUBA4A, PSMB7, NDUFB11, NDUFB2, PSMA7, EGR1, SDHA, PSMC1, NDUFA11, COX4I1, PSMB1, NDUFS6, PSMB3, UQCR10, NCF1, NDUFA6, MAPK8, CYCS, UQCRB, BAD, PSMD8, PSMA3, HSPA1A, NDUFB3, CREB3L4, ATP5MC2, MAPK12, RAC2, EIF2AK3, UQCRC1, NDUFS7, CACNA1D, NDUFB10, NDUFA5, PSMA1, COX6C, SDHB, ATP5F1D	BaEoMaP	down	10855	73	273	26.7399	KEGG_2021_Human.gmt
PARKINSON DISEASE	9.05496e-13	8.42111e-11	-2.25223	DUSP1, COX7B, NDUFA3, UQCR11, NDUFA7, PSMC3, COX5B, NDUFA12, NDUFB1, PSMD9, NDUFA1, TXN2, NDUFB4, UQCRQ, NDUFA8, TXN, NDUFB5, COX6A1, PSMC6, TUBA1A, COX6B1, DDIT3, TP53, ATP5F1E, NDUFA2, PSMA4, NDUFB8, SDHC, TUBA1B, ATP5PD, NDUFB9, NDUFA4, PSMB2, NDUFA13, ATP5F1B, TUBA4A, PSMB7, NDUFB11, GNAS, NDUFB2, UBB, PSMA7, SDHA, PSMC1, CAMK2G, NDUFA11, UBC, COX4I1, PSMB1, NDUFS6, PSMB3, UQCR10, NDUFA6, MAPK8, CYCS, UQCRB, PSMD8, PSMA3, NDUFB3, UBA7, ATP5MC2, CALM3, EIF2AK3, UQCRC1, NDUFS7, NDUFB10, UBA1, NDUFA5, PSMA1, COX6C, SDHB, ATP5F1D	BaEoMaP	down	10856	72	249	28.9157	KEGG_2021_Human.gmt
OXIDATIVE PHOSPHORYLATION	2.98118e-11	1.60727e-09	-2.3336	COX7B, NDUFA3, UQCR11, NDUFA7, COX5B, NDUFA12, NDUFB1, NDUFA1, NDUFB4, UQCRQ, ATP5MF, NDUFA8, NDUFB5, ATP6V1E1, COX6A1, ATP5ME, COX6B1, ATP5F1E, NDUFA2, NDUFB8, SDHC, ATP5PD, NDUFB9, NDUFA4, NDUFA13, ATP5F1B, NDUFB11, NDUFB2, SDHA, NDUFA11, COX4I1, NDUFS6, UQCR10, NDUFA6, UQCRB, NDUFB3, ATP5MC2, ATP6V0B, ATP6V0A1, UQCRC1, NDUFS7, NDUFB10, NDUFA5, COX15, COX6C, SDHB, ATP5F1D, PPA1, ATP5MC3, NDUFA9, CYC1, NDUFB7, NDUFS5, COX17, COX7C, NDUFS8, UQCRC2, ATP5MG	BaEoMaP	down	10857	58	133	43.609	KEGG_2021_Human.gmt
NON-ALCOHOLIC FATTY LIVER DISEASE	1.73323e-12	1.20893e-10	-2.35421	JUN, COX7B, FOS, NDUFA3, UQCR11, NDUFA7, COX5B, NDUFA12, NDUFB1, NDUFA1, NDUFB4, UQCRQ, NDUFA8, NDUFB5, COX6A1, TGFB1, COX6B1, DDIT3, NDUFA2, NDUFB8, SDHC, GSK3A, NDUFB9, NDUFA4, NDUFA13, NDUFB11, NDUFB2, CDC42, SDHA, IRS2, NDUFA11, AKT1, COX4I1, NDUFS6, UQCR10, TNFRSF1A, NDUFA6, MAPK8, CYCS, UQCRB, NDUFB3, BCL2L11, PRKAG1, ADIPOR1, MAPK12, PRKAA1, EIF2AK3, UQCRC1, NDUFS7, CASP8, NDUFB10, NDUFA5, COX6C, SDHB	BaEoMaP	down	10858	54	155	34.8387	KEGG_2021_Human.gmt
AFRICAN TRYPANOSOMIASIS	0.0047619	0.103663	1.80701	APOL1, PRKCA, THOP1, PLCB4, PLCB1, MYD88	CLP	up	10859	6	37	16.2162	KEGG_2021_Human.gmt
FC EPSILON RI SIGNALING PATHWAY	0.00552359	0.105993	1.66644	FYN, ALOX5AP, VAV3, FCER1G, MAP2K4, PRKCA, PDPK1, PIK3R1, SOS2, SOS1, AKT3, LYN, MAP2K6, MAP2K7, PIK3CD	CLP	up	10860	15	68	22.0588	KEGG_2021_Human.gmt
FANCONI ANEMIA PATHWAY	0.0194658	0.230996	1.56864	ERCC4, RPA1, MLH1, RMI1, USP1, REV1, RMI2, ATR, TOP3A, RAD51C	CLP	up	10861	10	54	18.5185	KEGG_2021_Human.gmt
ECM-RECEPTOR INTERACTION	0.0532989	0.364325	1.49182	CD36, ITGA4, ITGA6, ITGA5, SV2A, ITGAV	CLP	up	10862	6	88	6.81818	KEGG_2021_Human.gmt
AXON GUIDANCE	0.0139961	0.20029	1.48656	FYN, SRGAP3, NFATC3, ROCK2, PRKCA, PLXNC1, PDPK1, CXCR4, NCK2, PIK3R1, LIMK2, SEMA4A, SEMA4D, LRIG2, SSH2, GNAI3, BMPR2, PIK3CD, PPP3R1, SEMA3C, RASA1, RAC1, HRAS, PPP3CC, ILK	CLP	up	10863	25	182	13.7363	KEGG_2021_Human.gmt
SPHINGOLIPID SIGNALING PATHWAY	0.0148625	0.20029	1.48049	FYN, SPTLC2, FCER1G, ROCK2, S1PR4, CERS6, PRKCA, PPP2R1B, PDPK1, PLCB4, PLCB1, MAP3K5, PIK3R1, NSMAF, AKT3, PPP2R5D, NFKB1, PTEN, GNAI3, CERS4, BAX, PIK3CD, GNA13	CLP	up	10864	23	119	19.3277	KEGG_2021_Human.gmt
OTHER GLYCAN DEGRADATION	0.0635776	0.364325	1.47964	MAN2B2, MANBA, MAN2C1, MAN2B1	CLP	up	10865	4	18	22.2222	KEGG_2021_Human.gmt
HEMATOPOIETIC CELL LINEAGE	0.0406429	0.334101	1.4605	MS4A1, CD36, ITGA4, HLA-DRB1, CD2, IL7R, ITGA6, CD22, ITGA5, FLT3, HLA-DQB1	CLP	up	10866	11	99	11.1111	KEGG_2021_Human.gmt
CGMP-PKG SIGNALING PATHWAY	0.0273939	0.267326	1.41903	NFATC3, ROCK2, PPP1R12A, KCNMB4, CREB3, SLC25A6, PLCB4, CREB3L2, PLCB1, GUCY1A1, MYLK, GTF2I, AKT3, CALM2, PIK3R5, SLC25A5, ATP2A2, GNAI3, CREB1, GNA13, PPP3R1	CLP	up	10867	21	167	12.5749	KEGG_2021_Human.gmt
PLATELET ACTIVATION	0.0302151	0.285029	1.4127	FYN, FCER1G, STIM1, RASGRP1, ROCK2, PPP1R12A, PLCB4, PLCB1, TLN1, PIK3R1, GUCY1A1, MYLK, APBB1IP, AKT3, LYN	CLP	up	10868	15	124	12.0968	KEGG_2021_Human.gmt
PROPANOATE METABOLISM	0.0810689	0.393333	1.39549	ALDH6A1, SUCLG2, PCCA, ECHDC1, ACACA, ACOX1, PCCB, BCKDHB, DBT	CLP	up	10869	9	34	26.4706	KEGG_2021_Human.gmt
INSULIN SECRETION	0.0763514	0.392862	1.3896	KCNMB4, PRKCA, CREB3, PLCB4, CREB3L2, PLCB1	CLP	up	10870	6	86	6.97674	KEGG_2021_Human.gmt
VASCULAR SMOOTH MUSCLE CONTRACTION	0.0585182	0.364325	1.3703	PPP1R12B, ROCK2, PPP1R12A, PRKCQ, KCNMB4, PRKCA, PLCB4, PLCB1, GUCY1A1, MYLK	CLP	up	10871	10	133	7.5188	KEGG_2021_Human.gmt
ASTHMA	0.111541	0.478274	1.36727	FCER1G, HLA-DRB1, HLA-DQB1, HLA-DQA1	CLP	up	10872	4	31	12.9032	KEGG_2021_Human.gmt
NATURAL KILLER CELL MEDIATED CYTOTOXICITY	0.0508028	0.364325	1.36605	FYN, VAV3, FCER1G, PRKCA, PRF1, PIK3R1, SOS2, SOS1, ITGB2, ZAP70, CD48, PIK3CD, PPP3R1, ITGAL, RAC1, HRAS, IFNAR2, PPP3CC	CLP	up	10873	18	131	13.7405	KEGG_2021_Human.gmt
CELL ADHESION MOLECULES	0.064539	0.364325	1.35959	NRXN2, NEGR1, ITGA4, MPZL1, HLA-DRB1, CD2, ITGA6, CD22, HLA-DQB1, CD58, ITGB2	CLP	up	10874	11	148	7.43243	KEGG_2021_Human.gmt
GLYCEROPHOSPHOLIPID METABOLISM	0.0694021	0.377708	1.35851	PTDSS2, LPIN2, PLD3, LYPLA2, PEMT, CEPT1, LCLAT1, ADPRM, CRLS1, PCYT1A, PTDSS1, ETNK1, PISD, LPCAT1, PCYT2, DGKA, TAZ, GPAT4	CLP	up	10875	18	98	18.3673	KEGG_2021_Human.gmt
METABOLISM OF XENOBIOTICS BY CYTOCHROME P450	0.128544	0.506568	1.33632	MGST3, MGST2	CLP	up	10876	2	76	2.63158	KEGG_2021_Human.gmt
STAPHYLOCOCCUS AUREUS INFECTION	0.133304	0.506568	1.31835	HLA-DRB1, KRT10, HLA-DQB1, ITGB2, HLA-DQA1, ITGAL	CLP	up	10877	6	95	6.31579	KEGG_2021_Human.gmt
PHOSPHATIDYLINOSITOL SIGNALING SYSTEM	0.0901601	0.411537	1.29643	INPP4B, PIP4P2, PPIP5K2, PRKCA, PLCB4, PLCB1, PIK3R1, PIKFYVE, PI4KA, CALM2, PTEN, PIP4P1, PIK3CD, INPP5B, IMPA1, PIP5K1A	CLP	up	10878	16	97	16.4948	KEGG_2021_Human.gmt
HEDGEHOG SIGNALING PATHWAY	0.14417	0.510003	1.26994	CSNK1G1, ARRB1, CSNK1A1, IQCE, EFCAB7, MOSMO, ARRB2, HHAT, SPOPL, GRK3	CLP	up	10879	10	56	17.8571	KEGG_2021_Human.gmt
VALINE, LEUCINE AND ISOLEUCINE DEGRADATION	0.135867	0.506568	1.26121	ALDH6A1, PCCA, AUH, ALDH9A1, PCCB, BCKDHB, DBT, MCCC1, HIBADH, MCCC2, HADHA, HADHB, BCAT2, ACAA2, ACAT1	CLP	up	10880	15	48	31.25	KEGG_2021_Human.gmt
NEUTROPHIL EXTRACELLULAR TRAP FORMATION	0.109753	0.477848	1.26058	CYBB, CASP1, PRKCA, SLC25A6, HDAC8, PLCB4, PLCB1, PIK3R1, AKT3, ITGB2, NFKB1, CASP4, SLC25A5	CLP	up	10881	13	189	6.87831	KEGG_2021_Human.gmt
FOCAL ADHESION	0.0891572	0.411537	1.25278	FYN, VAV3, DIAPH1, PPP1R12B, ROCK2, PPP1R12A, ITGA4, PRKCA, ITGA6, PDPK1, TLN1, PIK3R1, MYLK, ITGA5, SOS2, SOS1, AKT3, FLNB	CLP	up	10882	18	201	8.95522	KEGG_2021_Human.gmt
LEUKOCYTE TRANSENDOTHELIAL MIGRATION	0.126935	0.506568	1.23645	VAV3, CYBB, ROCK2, ITGA4, PRKCA, CXCR4, PIK3R1, CTNNA1, ITGB2, RASSF5, ARHGAP5, GNAI3, PIK3CD, ITGAL, MSN, RAC1	CLP	up	10883	16	114	14.0351	KEGG_2021_Human.gmt
VIRAL MYOCARDITIS	0.152011	0.526468	1.23627	FYN, HLA-DRB1, EIF4G3, PRF1, HLA-DQB1, ITGB2, HLA-DQA1, ITGAL, RAC1, ABL2, HLA-F, HLA-DMA, EIF4G2	CLP	up	10884	13	60	21.6667	KEGG_2021_Human.gmt
OTHER TYPES OF O-GLYCAN BIOSYNTHESIS	0.177198	0.56345	1.23583	GALNT7, GXYLT1, LFNG, B4GALT3, B4GALT1, GALNT10, C1GALT1C1, GALNT1, OGT	CLP	up	10885	9	47	19.1489	KEGG_2021_Human.gmt
CYTOKINE-CYTOKINE RECEPTOR INTERACTION	0.141409	0.506568	1.23528	IL32, CCL4, IL12RB1, TNFSF8, IL16, IL7R, TNFRSF14, CXCR4, TGFBR2, CCL5	CLP	up	10886	10	295	3.38983	KEGG_2021_Human.gmt
SYNAPTIC VESICLE CYCLE	0.174137	0.560009	1.22936	CLTA, CLTB, ATP6V1F, ATP6V1A, CLTC, STX3, ATP6V0B, ATP6V0A2, ATP6V0E1, AP2A1, NSF, TCIRG1	CLP	up	10887	12	78	15.3846	KEGG_2021_Human.gmt
NUCLEOTIDE EXCISION REPAIR	0.163587	0.538314	1.22048	GTF2H2, ERCC4, RPA1, XPC, GTF2H1, GTF2H2C	CLP	up	10888	6	47	12.766	KEGG_2021_Human.gmt
SALIVARY SECRETION	0.189281	0.577007	1.20374	PRH1, PRKCA, PLCB4, PLCB1, GUCY1A1, CALM2, LYZ, CD38, ATP2B4	CLP	up	10889	9	93	9.67742	KEGG_2021_Human.gmt
ALANINE, ASPARTATE AND GLUTAMATE METABOLISM	0.232328	0.638337	1.19126	ALDH5A1, NIT2, GOT2	CLP	up	10890	3	37	8.10811	KEGG_2021_Human.gmt
REGULATION OF ACTIN CYTOSKELETON	0.138882	0.506568	1.17408	VAV3, DIAPH1, PPP1R12B, ROCK2, PPP1R12A, ITGA4, CYFIP1, ITGA6, ABI2, CXCR4, PIK3R1, PIKFYVE, LIMK2, MYLK, ITGA5, SOS2, SOS1, IQGAP2, CYFIP2, ITGB2, ARPC5, SSH2, PIK3CD, CRKL, GNA13, ITGAL, PIP5K1A, PDGFC, MSN, RAC1, ITGAV, HRAS, GIT1	CLP	up	10891	33	218	15.1376	KEGG_2021_Human.gmt
MUCIN TYPE O-GLYCAN BIOSYNTHESIS	0.278879	0.687295	1.14389	GALNT7	CLP	up	10892	1	36	2.77778	KEGG_2021_Human.gmt
INTESTINAL IMMUNE NETWORK FOR IGA PRODUCTION	0.273211	0.687295	1.143	ITGA4, HLA-DRB1, CXCR4, HLA-DQB1, CCL28, HLA-DQA1	CLP	up	10893	6	48	12.5	KEGG_2021_Human.gmt
LYSOSOME	0.197972	0.577589	1.13934	IGF2R, GALNS, CD68, CLTA, MANBA, CTSS, CLTB, GGA3, M6PR, MAN2B1, CLTC, ATP6V0B, AP1S1, CLN5, DNASE2, ATP6V0A2	CLP	up	10894	16	128	12.5	KEGG_2021_Human.gmt
ENDOCRINE AND OTHER FACTOR-REGULATED CALCIUM REABSORPTION	0.279289	0.687295	1.12641	CLTA, PRKCA, PLCB4, PLCB1, CLTB, CLTC	CLP	up	10895	6	53	11.3208	KEGG_2021_Human.gmt
PURINE METABOLISM	0.237703	0.646826	1.12114	AK9, ADA, ENPP4, IMPDH1, PGM1, PDE4B, IMPDH2, GUCY1A1, ADPRM, NME6	CLP	up	10896	10	129	7.75194	KEGG_2021_Human.gmt
ETHER LIPID METABOLISM	0.325687	0.716078	1.10769	PLD3, CEPT1, LPCAT1	CLP	up	10897	3	49	6.12245	KEGG_2021_Human.gmt
HEPATOCELLULAR CARCINOMA	0.246706	0.658519	1.10381	MGST3, MGST2, AXIN1, SMAD2, CSNK1A1, PRKCA, E2F3, TGFBR2, PIK3R1, NFE2L2, RB1, SOS2, SMARCC2, SOS1, AKT3, GADD45A, PTEN, DVL3, BAX, PIK3CD, SMARCE1, MYC, SMARCC1, CDK4, BRD7, HRAS	CLP	up	10898	26	168	15.4762	KEGG_2021_Human.gmt
CALCIUM SIGNALING PATHWAY	0.314639	0.716078	1.07222	STIM1, PRKCA, SLC25A6, PLCB4, CXCR4, PLCB1, MYLK, CAMK1D, CALM2, SLC25A5, CYSLTR1, ATP2A2, STIM2, CD38, PPP3R1, PDGFC, ATP2B4	CLP	up	10899	17	240	7.08333	KEGG_2021_Human.gmt
HYPERTROPHIC CARDIOMYOPATHY	0.344952	0.733099	1.07207	TTN, ITGA4, ITGA6, ITGA5, TPM4	CLP	up	10900	5	90	5.55556	KEGG_2021_Human.gmt
MALARIA	0.390909	0.741977	1.05817	CD36, CD81, MYD88, ITGB2, ITGAL	CLP	up	10901	5	50	10	KEGG_2021_Human.gmt
AMPK SIGNALING PATHWAY	0.34455	0.733099	1.05388	CD36, ACACA, CREB3, PPP2R1B, PDPK1, CREB3L2, PIK3R1, RAB14, AKT3, PPP2R5D, RAB2A, RAB10, CAB39, PIK3CD, CREB1, TSC2, ELAVL1, RAB11B, PPP2R1A	CLP	up	10902	19	120	15.8333	KEGG_2021_Human.gmt
INOSITOL PHOSPHATE METABOLISM	0.36035	0.733099	1.05202	INPP4B, ALDH6A1, PLCB4, PLCB1, PIKFYVE, PI4KA, PTEN, MINPP1, PIK3CD, INPP5B, IMPA1, PIP5K1A	CLP	up	10903	12	73	16.4384	KEGG_2021_Human.gmt
GNRH SECRETION	0.372709	0.733099	1.05177	ARRB1, PRKCA, PLCB4, PLCB1, PIK3R1, AKT3, ARRB2, PIK3CD	CLP	up	10904	8	64	12.5	KEGG_2021_Human.gmt
SNARE INTERACTIONS IN VESICULAR TRANSPORT	0.375616	0.733099	1.0477	VAMP1, STX17, STX7, STX3, USE1, STX6, VAMP5, VAMP7	CLP	up	10905	8	33	24.2424	KEGG_2021_Human.gmt
PROTEOGLYCANS IN CANCER	0.338845	0.733099	1.04721	VAV3, PPP1R12B, ROCK2, PPP1R12A, SMAD2, PRKCA, PDPK1, PDCD4, CBL, PIK3R1, EIF4B, ITGA5, SOS2, SOS1, AKT3, FLNB	CLP	up	10906	16	205	7.80488	KEGG_2021_Human.gmt
NON-HOMOLOGOUS END-JOINING	0.412554	0.741977	1.04159	PRKDC, XRCC5, XRCC4	CLP	up	10907	3	13	23.0769	KEGG_2021_Human.gmt
CUSHING SYNDROME	0.366024	0.733099	1.03983	PBX1, AXIN1, RASD1, ASH2L, CREB3, PLCB4, E2F3, CREB3L2, PLCB1, WDR5, RB1, SP1, FH, ARNT, CDK2, GNAI3, DVL3, CREB1	CLP	up	10908	18	155	11.6129	KEGG_2021_Human.gmt
CYTOSOLIC DNA-SENSING PATHWAY	0.384316	0.739874	1.03913	POLR3H, CCL4, CASP1, PYCARD, POLR2F, CCL5, TBK1, NFKB1	CLP	up	10909	8	63	12.6984	KEGG_2021_Human.gmt
CHOLINERGIC SYNAPSE	0.409863	0.741977	1.02207	FYN, PRKCA, CREB3, PLCB4, CREB3L2, PLCB1, PIK3R1, JAK2, AKT3, PIK3R5, GNAI3, PIK3CD, CREB1	CLP	up	10910	13	113	11.5044	KEGG_2021_Human.gmt
ALLOGRAFT REJECTION	0.427358	0.741977	1.01821	HLA-DRB1, PRF1, HLA-DQB1, HLA-DQA1, HLA-F, HLA-DMA, HLA-DPB1	CLP	up	10911	7	38	18.4211	KEGG_2021_Human.gmt
AUTOIMMUNE THYROID DISEASE	0.427358	0.741977	1.01821	HLA-DRB1, PRF1, HLA-DQB1, HLA-DQA1, HLA-F, HLA-DMA, HLA-DPB1	CLP	up	10912	7	53	13.2075	KEGG_2021_Human.gmt
PI3K-AKT SIGNALING PATHWAY	0.401032	0.741977	1.01789	PIK3AP1, AREG, ITGA4, PKN2, IL7R, BCL2L11, PRKCA, ITGA6, CREB3, PPP2R1B, PDPK1, CREB3L2, PIK3R1, EIF4B, ITGA5, SOS2, RBL2, FLT3, JAK2, SOS1, AKT3, PPP2R5D, LPAR6, NFKB1, CDC37, PIK3R5, MYB, HSP90AB1, PTEN, CDK2, YWHAH, PIK3CD, CREB1, MYC, TSC2, PDGFC, PPP2R1A, CDK4, RAC1, ITGAV, HRAS, IFNAR2	CLP	up	10913	42	354	11.8644	KEGG_2021_Human.gmt
SPHINGOLIPID METABOLISM	0.423553	0.741977	1.0154	SPTLC2, CERS6	CLP	up	10914	2	49	4.08163	KEGG_2021_Human.gmt
PROTEIN EXPORT	0.453351	0.771856	0.99778	SPCS3, SRP54, IMMP2L, SRPRA, SPCS1	CLP	up	10915	5	23	21.7391	KEGG_2021_Human.gmt
T CELL RECEPTOR SIGNALING PATHWAY	0.466715	0.779744	0.988443	FYN, VAV3, RASGRP1, NFATC3, PRKCQ, PDPK1, NCK2, PIK3R1, SOS2, SOS1, AKT3, ZAP70, NFKB1	CLP	up	10916	13	104	12.5	KEGG_2021_Human.gmt
DNA REPLICATION	0.476934	0.779744	0.983536	MCM4, DNA2, RPA1, RNASEH1	CLP	up	10917	4	36	11.1111	KEGG_2021_Human.gmt
ADRENERGIC SIGNALING IN CARDIOMYOCYTES	0.489815	0.779744	0.980732	PRKCA, CREB3, PPP2R1B, PLCB4, CREB3L2, PLCB1, TPM4, AKT3, PPP2R5D, CALM2, PIK3R5, ATP2A2, GNAI3, CREB1, PPP2R1A, ATP2B4	CLP	up	10918	16	150	10.6667	KEGG_2021_Human.gmt
ENDOCYTOSIS	0.533163	0.789975	0.973989	ARRB1, SNX4, EPS15L1, IGF2R, SMAD2, WASHC4, DAB2, CLTA, RAB11FIP2, RUFY2, RAB4A, CBL, CXCR4, TGFBR2, CLTB, SNX1, PSD4, MVB12B, PDCD6IP, ITCH, AGAP2, CLTC, SMAP2, AGAP3, RAB10, ARFGEF2, RAB31, ARPC5, SPART, CHMP2B, ARRB2, AP2A1, VPS35, RAB5B, CHMP7, VTA1, PIP5K1A, CBLB, RAB11B, VPS29, ACAP2, GRK3, HRAS, GIT1, VPS28	CLP	up	10919	45	252	17.8571	KEGG_2021_Human.gmt
VIRAL PROTEIN INTERACTION WITH CYTOKINE AND CYTOKINE RECEPTOR	0.493534	0.779744	0.973864	CCL4, TNFRSF14, CXCR4, CCL5, CCL28	CLP	up	10920	5	100	5	KEGG_2021_Human.gmt
GLIOMA	0.500582	0.779744	0.971863	PRKCA, E2F3, PIK3R1, RB1, SOS2, SOS1, CAMK1D, AKT3, CALM2, GADD45A, PTEN, BAX, PIK3CD	CLP	up	10921	13	75	17.3333	KEGG_2021_Human.gmt
ADHERENS JUNCTION	0.504029	0.779744	0.970451	FYN, LMO7, TGFBR2, CTNNA1, SSX2IP	CLP	up	10922	5	71	7.04225	KEGG_2021_Human.gmt
CORTISOL SYNTHESIS AND SECRETION	0.491567	0.779744	0.969547	PBX1, CREB3, PLCB4, CREB3L2, PLCB1, SP1	CLP	up	10923	6	65	9.23077	KEGG_2021_Human.gmt
FAT DIGESTION AND ABSORPTION	0.501286	0.779744	0.968685	CD36, GOT2, ACAT1, DGAT1, AGPAT1	CLP	up	10924	5	43	11.6279	KEGG_2021_Human.gmt
DRUG METABOLISM	0.506615	0.779744	0.966179	MGST3, MGST2, IMPDH1, IMPDH2, CMPK1, NME6	CLP	up	10925	6	108	5.55556	KEGG_2021_Human.gmt
GRAFT-VERSUS-HOST DISEASE	0.509727	0.779744	0.96124	HLA-DRB1, PRF1, HLA-DQB1, HLA-DQA1, HLA-F, HLA-DMA, HLA-DPB1	CLP	up	10926	7	42	16.6667	KEGG_2021_Human.gmt
TYPE I DIABETES MELLITUS	0.528992	0.789975	0.950199	HLA-DRB1, PRF1, HLA-DQB1, HLA-DQA1, HLA-F, HLA-DMA, HLA-DPB1	CLP	up	10927	7	43	16.2791	KEGG_2021_Human.gmt
INFLAMMATORY MEDIATOR REGULATION OF TRP CHANNELS	0.531488	0.789975	0.949962	PRKCQ, PRKCA, PLCB4, PLCB1, PIK3R1, CALM2, MAP2K6, IL1RAP, PIK3CD	CLP	up	10928	9	98	9.18367	KEGG_2021_Human.gmt
CELLULAR SENESCENCE	0.576633	0.813833	0.949249	HIPK2, NFATC3, SMAD2, SLC25A6, E2F3, TGFBR2, PIK3R1, TRPM7, RB1, RBL2, ETS1, AKT3, HUS1, CALM2, NFKB1, RASSF5, GADD45A, E2F4, PTEN, SLC25A5, ATR, MAP2K6, CDK2, PIK3CD, MYC, PPP3R1, TSC2	CLP	up	10929	27	156	17.3077	KEGG_2021_Human.gmt
DILATED CARDIOMYOPATHY	0.527547	0.789975	0.946156	TTN, ITGA4, ITGA6, ITGA5, TPM4	CLP	up	10930	5	96	5.20833	KEGG_2021_Human.gmt
B CELL RECEPTOR SIGNALING PATHWAY	0.566595	0.810547	0.942316	VAV3, PIK3AP1, NFATC3, CD22, PIK3R1, DAPP1, CD79A, SOS2, CD81, SOS1, BLNK, AKT3, CD79B, LYN, NFKB1	CLP	up	10931	15	81	18.5185	KEGG_2021_Human.gmt
FATTY ACID DEGRADATION	0.567097	0.810547	0.92887	ACOX1, ACSL5, ALDH9A1, ECI2, CPT2, HADHA, ACSL4, HADHB, ACAA2, ACAT1, CPT1A	CLP	up	10932	11	43	25.5814	KEGG_2021_Human.gmt
PORPHYRIN AND CHLOROPHYLL METABOLISM	0.556088	0.806246	0.926323	HMBS, ALAD, PPOX, BLVRB, COX15	CLP	up	10933	5	43	11.6279	KEGG_2021_Human.gmt
RENIN SECRETION	0.578023	0.813833	0.920836	PLCB4, PLCB1, GUCY1A1, CALM2, GNAI3, CREB1, PPP3R1	CLP	up	10934	7	69	10.1449	KEGG_2021_Human.gmt
UBIQUITIN MEDIATED PROTEOLYSIS	0.705158	0.867651	0.905537	CDC23, TRIP12, PIAS2, FBXW8, SAE1, UBE2G1, CDC16, CBL, HERC2, UBE2J2, ITCH, UBE3A, CDC26, UBE2E3, HERC1, UBA7	CLP	up	10935	16	140	11.4286	KEGG_2021_Human.gmt
MISMATCH REPAIR	0.604371	0.838417	0.904216	RPA1, MLH1, MLH3	CLP	up	10936	3	23	13.0435	KEGG_2021_Human.gmt
SYSTEMIC LUPUS ERYTHEMATOSUS	0.59847	0.83432	0.901026	HLA-DRB1, HLA-DQB1, HLA-DQA1, HLA-DMA, TRIM21, HLA-DPB1	CLP	up	10937	6	135	4.44444	KEGG_2021_Human.gmt
COLLECTING DUCT ACID SECRETION	0.597845	0.83432	0.894087	ATP6V1F, ATP6V1A, ATP6V0A2, ATP6V0E1, TCIRG1	CLP	up	10938	5	27	18.5185	KEGG_2021_Human.gmt
GASTRIC ACID SECRETION	0.629314	0.848634	0.893419	PRKCA, PLCB4, PLCB1, MYLK, CALM2, GNAI3	CLP	up	10939	6	76	7.89474	KEGG_2021_Human.gmt
BASAL TRANSCRIPTION FACTORS	0.64871	0.848634	0.887088	GTF2H2, GTF2H1, GTF2H2C, GTF2I, GTF2H3, TAF10, TAF13, TAF8, TAF7, TAF12	CLP	up	10940	10	45	22.2222	KEGG_2021_Human.gmt
PHOSPHOLIPASE D SIGNALING PATHWAY	0.702999	0.867651	0.884752	FYN, FCER1G, PRKCA, PLCB4, PLCB1, PIK3R1, SOS2, SOS1, AKT3, LPAR6, PIK3R5, PIK3CD, RALA, GNA13, TSC2, PIP5K1A, PDGFC	CLP	up	10941	17	148	11.4865	KEGG_2021_Human.gmt
CHEMOKINE SIGNALING PATHWAY	0.745715	0.887347	0.881478	VAV3, ARRB1, ROCK2, CCL4, PLCB4, CXCR4, PLCB1, PIK3R1, CCL5, SOS2, JAK2, SOS1, AKT3, LYN, NFKB1, PIK3R5, CCL28, ARRB2, GNAI3, PIK3CD, CRKL, STAT5B	CLP	up	10942	22	192	11.4583	KEGG_2021_Human.gmt
GABAERGIC SYNAPSE	0.651794	0.848634	0.879008	GABARAP, SLC38A1, TRAK2, PRKCA	CLP	up	10943	4	89	4.49438	KEGG_2021_Human.gmt
THYROID HORMONE SYNTHESIS	0.656716	0.848634	0.878288	PRKCA, CREB3, PLCB4, CREB3L2, PLCB1, GPX7	CLP	up	10944	6	75	8	KEGG_2021_Human.gmt
LONG-TERM DEPRESSION	0.662893	0.852722	0.877692	PRKCA, PPP2R1B, PLCB4, PLCB1, GUCY1A1, LYN, GNAI3, GNA13, PPP2R1A, HRAS	CLP	up	10945	10	60	16.6667	KEGG_2021_Human.gmt
HUMAN PAPILLOMAVIRUS INFECTION	0.821281	0.91505	0.875381	AXIN1, ITGA4, CSNK1A1, ITGA6, CREB3, PPP2R1B, CREB3L2, LFNG, PIK3R1, ATP6V1F, ATP6V1A, UBE3A, RB1, ITGA5, SOS2, RBL2, ATP6V0B, TUBG1, SOS1, MAML3, LLGL2, AKT3, PPP2R5D, MAML2, ATP6V0A2, TBK1, NFKB1, PTEN, ATR, ATP6V0E1, CDK2, DVL3, BAX, PIK3CD, CREB1, TSC2, PPP2R1A, CDK4, ITGAV, TCIRG1, HRAS, IFNAR2, RBL1	CLP	up	10946	43	331	12.9909	KEGG_2021_Human.gmt
OXYTOCIN SIGNALING PATHWAY	0.738886	0.887347	0.868832	PPP1R12B, NFATC3, ROCK2, PPP1R12A, PRKCA, PLCB4, PLCB1, GUCY1A1, MYLK, CAMK1D, CALM2, PIK3R5	CLP	up	10947	12	154	7.79221	KEGG_2021_Human.gmt
RNA POLYMERASE	0.669669	0.852938	0.863955	POLR3H, POLR2F, POLR1B, POLR2C	CLP	up	10948	4	31	12.9032	KEGG_2021_Human.gmt
BUTANOATE METABOLISM	0.644016	0.848634	0.863752	ALDH5A1, BDH2, HADHA, ACAT1, OXCT1	CLP	up	10949	5	28	17.8571	KEGG_2021_Human.gmt
TERPENOID BACKBONE BIOSYNTHESIS	0.655956	0.848634	0.861939	GGPS1, DHDDS	CLP	up	10950	2	22	9.09091	KEGG_2021_Human.gmt
MTOR SIGNALING PATHWAY	0.798016	0.903354	0.854821	LAMTOR2, LAMTOR3, PRKCA, LPIN2, PDPK1, PIK3R1, ATP6V1F, TBC1D7, ATP6V1A, EIF4B, SOS2, SOS1, AKT3, CAB39, PTEN, DVL3, PIK3CD, FNIP1	CLP	up	10951	18	154	11.6883	KEGG_2021_Human.gmt
PRIMARY IMMUNODEFICIENCY	0.693465	0.867651	0.852074	ADA, IL7R, CD79A, BLNK, ZAP70, PTPRC	CLP	up	10952	6	38	15.7895	KEGG_2021_Human.gmt
FC GAMMA R-MEDIATED PHAGOCYTOSIS	0.768957	0.891555	0.848402	VAV3, PRKCA, PIK3R1, LIMK2, AKT3, LYN, ARPC5, PIK3CD, PTPRC, CRKL, PIP5K1A, RAC1	CLP	up	10953	12	97	12.3711	KEGG_2021_Human.gmt
ENDOMETRIAL CANCER	0.743897	0.887347	0.843192	AXIN1, MLH1, PDPK1, PIK3R1, SOS2, SOS1, CTNNA1, AKT3, GADD45A, PTEN, BAX, PIK3CD, MYC	CLP	up	10954	13	58	22.4138	KEGG_2021_Human.gmt
ALDOSTERONE-REGULATED SODIUM REABSORPTION	0.689871	0.867651	0.840459	PRKCA, PDPK1, PIK3R1	CLP	up	10955	3	37	8.10811	KEGG_2021_Human.gmt
BETA-ALANINE METABOLISM	0.6847	0.865045	0.839023	ALDH6A1, ACOX1, ALDH9A1, DPYD, HADHA, CNDP2	CLP	up	10956	6	30	20	KEGG_2021_Human.gmt
BACTERIAL INVASION OF EPITHELIAL CELLS	0.759153	0.891555	0.838166	ARHGAP10, CLTA, CBL, CLTB, PIK3R1, CLTC, ITGA5, CTNNA1, ARPC5, PIK3CD, CRKL	CLP	up	10957	11	77	14.2857	KEGG_2021_Human.gmt
RAP1 SIGNALING PATHWAY	0.847749	0.929895	0.825963	VAV3, FYB1, PRKCA, PLCB4, PLCB1, TLN1, PIK3R1, APBB1IP, AKT3, CALM2, ITGB2, RASSF5, MAP2K6, GNAI3, PIK3CD, RALA, CRKL, ITGAL, PDGFC, RAC1, HRAS	CLP	up	10958	21	210	10	KEGG_2021_Human.gmt
INSULIN RESISTANCE	0.831987	0.919735	0.814077	CD36, PRKCQ, CREB3, PDPK1, CREB3L2, PIK3R1, AKT3, NFKB1, PTEN, PYGB, OGA, PIK3CD, CREB1	CLP	up	10959	13	108	12.037	KEGG_2021_Human.gmt
DOPAMINERGIC SYNAPSE	0.870571	0.947583	0.797512	ARRB1, PRKCA, CREB3, PPP2R1B, PLCB4, CREB3L2, PLCB1, AKT3, PPP2R5D, CALM2, CLOCK, ARRB2, GNAI3, CREB1	CLP	up	10960	14	132	10.6061	KEGG_2021_Human.gmt
FRUCTOSE AND MANNOSE METABOLISM	0.760453	0.891555	0.793173	TIGAR, SORD, TKFC, AKR1B1	CLP	up	10961	4	33	12.1212	KEGG_2021_Human.gmt
CELL CYCLE	0.953768	0.977957	0.755874	MCM4, CDC23, PRKDC, SMAD2, CDC16, E2F3, RB1, RBL2, CDC26, GADD45A, E2F4, ATR, CDK2, YWHAH	CLP	up	10962	14	124	11.2903	KEGG_2021_Human.gmt
FATTY ACID BIOSYNTHESIS	0.805287	0.90435	0.745984	ACACA, ACSL5	CLP	up	10963	2	18	11.1111	KEGG_2021_Human.gmt
CARBOHYDRATE DIGESTION AND ABSORPTION	0.828634	0.919621	0.744703	PLCB4, PLCB1, PIK3R1, AKT3	CLP	up	10964	4	47	8.51064	KEGG_2021_Human.gmt
HOMOLOGOUS RECOMBINATION	0.909682	0.961127	0.705283	RAD51B, RPA1	CLP	up	10965	2	41	4.87805	KEGG_2021_Human.gmt
GALACTOSE METABOLISM	0.890244	0.957943	0.68774	PGM1, AKR1B1, B4GALT1	CLP	up	10966	3	31	9.67742	KEGG_2021_Human.gmt
GLUCAGON SIGNALING PATHWAY	0.979757	0.991627	0.669732	ACACA, CREB3, PLCB4, CREB3L2, PLCB1, AKT3, CALM2, PYGB, CREB1, PPP3R1	CLP	up	10967	10	107	9.34579	KEGG_2021_Human.gmt
CITRATE CYCLE (TCA CYCLE)	0.943932	0.971391	0.65946	SUCLG2, DLAT, FH, OGDH	CLP	up	10968	4	30	13.3333	KEGG_2021_Human.gmt
LONGEVITY REGULATING PATHWAY	0.990359	0.992207	0.649043	CREB3, EIF4EBP2, ATG101, CREB3L2, PIK3R1, APPL1, EHMT2, AKT3, NFKB1, BAX, PIK3CD, CREB1, TSC2	CLP	up	10969	13	102	12.7451	KEGG_2021_Human.gmt
P53 SIGNALING PATHWAY	0.981115	0.991627	0.631483	SIVA1, APAF1, GADD45A, PTEN, ATR, CDK2, BAX, CCNG2, TSC2, PMAIP1, CDK4, TP53I3, ZMAT3, PPM1D, MDM2, BCL2	CLP	up	10970	16	73	21.9178	KEGG_2021_Human.gmt
GLYCEROLIPID METABOLISM	0.969058	0.986487	0.624364	LPIN2, LCLAT1, ALDH9A1, TKFC, AKR1B1	CLP	up	10971	5	61	8.19672	KEGG_2021_Human.gmt
FOLATE BIOSYNTHESIS	0.935728	0.966464	0.617762	GPHN, GCH1, AKR1B1	CLP	up	10972	3	26	11.5385	KEGG_2021_Human.gmt
MINERAL ABSORPTION	0.992207	0.992207	-0.491783	ATP1B3, HMOX2, ATP7A, ATP1B1, ATP2B1, FTH1	CLP	down	10973	6	60	10	KEGG_2021_Human.gmt
STARCH AND SUCROSE METABOLISM	0.929317	0.966464	-0.628968	GPI, GANC, GAA, GYG1, PGM2L1	CLP	down	10974	5	36	13.8889	KEGG_2021_Human.gmt
OLFACTORY TRANSDUCTION	0.915527	0.963175	-0.648514	GNG7, PRKACA	CLP	down	10975	2	440	0.454545	KEGG_2021_Human.gmt
PENTOSE PHOSPHATE PATHWAY	0.910184	0.961127	-0.662988	GPI, IDNK, PFKP, TALDO1, ALDOA, PRPS2	CLP	down	10976	6	30	20	KEGG_2021_Human.gmt
AUTOPHAGY	0.990885	0.992207	-0.674875	RHEB, NRAS, TANK, MAPK8, PRKACA, RAB33B, ATG16L1, VAMP8, MTMR14, AKT1, KRAS, SQSTM1, CTSD, MAPK3, MAPK1, VMP1, GABARAPL1, AKT2, PIK3CB, MAP3K7, RAB1A, EIF2S1, NRBF2, HIF1A	CLP	down	10977	24	137	17.5182	KEGG_2021_Human.gmt
TGF-BETA SIGNALING PATHWAY	0.924656	0.966464	-0.692512	ID2, TGFB1, EP300, SMAD1, MAPK3, MAPK1, SMAD7, SMAD3, SKP1	CLP	down	10978	9	94	9.57447	KEGG_2021_Human.gmt
LYSINE DEGRADATION	0.926855	0.966464	-0.705478	SETD7, ALDH2, PLOD3, SMYD3, EZH2, DOT1L, KMT5A, ECHS1, ALDH7A1, PRDM2, EZH1	CLP	down	10979	11	63	17.4603	KEGG_2021_Human.gmt
VASOPRESSIN-REGULATED WATER REABSORPTION	0.898452	0.959478	-0.706597	PRKACA, DYNC1LI1, DCTN2, GNAS, DYNC2LI1, ARHGDIA, DCTN1, DYNC1I2	CLP	down	10980	8	44	18.1818	KEGG_2021_Human.gmt
CIRCADIAN RHYTHM	0.864262	0.944349	-0.707432	PER2, CSNK1E, SKP1, CUL1, PRKAA1, CSNK1D, PER1, PRKAG1, FBXL3, PRKAG2, CRY1	CLP	down	10981	11	31	35.4839	KEGG_2021_Human.gmt
VIBRIO CHOLERAE INFECTION	0.89729	0.959478	-0.718424	PDIA4, KDELR2, PRKACA, ATP6V1C1, GNAS, ATP6V0E2, SEC61A2	CLP	down	10982	7	50	14	KEGG_2021_Human.gmt
TUBERCULOSIS	0.967542	0.986487	-0.723137	IRAK1, RIPK2, CYCS, CASP10, TGFB1, MAPK8, EP300, CASP9, PLK3, AKT1, BCL10, CEBPG, CTSD, MAPK3, MAPK1, TNFRSF1A, AKT2, HLA-DRB5	CLP	down	10983	18	180	10	KEGG_2021_Human.gmt
MELANOMA	0.877165	0.951102	-0.736071	NRAS, GADD45B, AKT1, KRAS, MAPK3, BRAF, MAPK1, E2F1, AKT2, PIK3CB	CLP	down	10984	10	72	13.8889	KEGG_2021_Human.gmt
APELIN SIGNALING PATHWAY	0.904681	0.961127	-0.752639	GNG7, NRAS, GNB5, NRF1, PRKACA, AKT1, KRAS, GNAI2, MAPK3, MAPK1, GABARAPL1, SMAD3, AKT2	CLP	down	10985	13	137	9.48905	KEGG_2021_Human.gmt
SPINOCEREBELLAR ATAXIA	0.934768	0.966464	-0.755123	PSMD7, ATXN1L, PSMC1, CYCS, MAPK8, PSMB7, AKT1, PSMD11, AFG3L2, ATXN3, PSMA7, TBPL1, PSMD9, NOP56, PSMD14, AKT2, PSMD8	CLP	down	10986	17	143	11.8881	KEGG_2021_Human.gmt
OOCYTE MEIOSIS	0.885016	0.955953	-0.773285	YWHAE, MAD2L1, PPP1CA, PRKACA, CPEB4, MAD2L2, YWHAQ, ANAPC10, MAPK3, MAPK1, CCNB2, PTTG1, YWHAG, SKP1, PPP1CB	CLP	down	10987	15	129	11.6279	KEGG_2021_Human.gmt
REGULATION OF LIPOLYSIS IN ADIPOCYTES	0.789483	0.900902	-0.775661	PRKACA, AKT1, GNAS, GNAI2, AKT2, PIK3CB	CLP	down	10988	6	55	10.9091	KEGG_2021_Human.gmt
ALDOSTERONE SYNTHESIS AND SECRETION	0.815368	0.912052	-0.789112	LDLR, NR4A1, ATP1B3, PRKACA	CLP	down	10989	4	98	4.08163	KEGG_2021_Human.gmt
GLUTATHIONE METABOLISM	0.771841	0.891555	-0.803176	GGCT, GSTP1, GSR, GSS, GCLM	CLP	down	10990	5	57	8.77193	KEGG_2021_Human.gmt
PANCREATIC SECRETION	0.769716	0.891555	-0.805923	PRSS2, ATP1B3	CLP	down	10991	2	102	1.96078	KEGG_2021_Human.gmt
N-GLYCAN BIOSYNTHESIS	0.768601	0.891555	-0.815757	DPM3, RPN1, MGAT4A, STT3B, MOGS, ALG8, DPM1	CLP	down	10992	7	50	14	KEGG_2021_Human.gmt
VARIOUS TYPES OF N-GLYCAN BIOSYNTHESIS	0.743078	0.887347	-0.816982	ST3GAL3, RPN1, MGAT4A, STT3B	CLP	down	10993	4	39	10.2564	KEGG_2021_Human.gmt
ERBB SIGNALING PATHWAY	0.781429	0.895322	-0.820316	JUN, NRAS, MAPK8, STAT5A, AKT1, KRAS, MAPK3, BRAF, MAPK1, ABL1, AKT2, SHC1, PIK3CB	CLP	down	10994	13	85	15.2941	KEGG_2021_Human.gmt
GASTRIC CANCER	0.797503	0.903354	-0.822985	RXRA, TCF7, NRAS, TGFB1, CTNNB1, GADD45B, DVL2, AKT1, KRAS, MAPK3, BRAF, MAPK1, E2F1, TCF7L2, SMAD3, AKT2, SHC1, PIK3CB	CLP	down	10995	18	149	12.0805	KEGG_2021_Human.gmt
TYPE II DIABETES MELLITUS	0.710946	0.870986	-0.82429	MAPK8, PKM, MAPK3, MAPK1, PIK3CB	CLP	down	10996	5	46	10.8696	KEGG_2021_Human.gmt
GLYCOSPHINGOLIPID BIOSYNTHESIS	0.702428	0.867651	-0.83047	GCNT2, ST3GAL3, FUT7, ST3GAL1, SLC33A1, GLA	CLP	down	10997	6	45	13.3333	KEGG_2021_Human.gmt
RAS SIGNALING PATHWAY	0.8031	0.90435	-0.838512	RALB, GNG7, NRAS, GNB5, MAPK8, RGL2, PRKACA, IKBKG, AKT1, RASA2, KRAS, MAPK3, VEGFB, MAPK1, ABL1, RALGDS, REL, AKT2, SHC1, PIK3CB, CDC42, ARF6	CLP	down	10998	22	232	9.48276	KEGG_2021_Human.gmt
AGE-RAGE SIGNALING PATHWAY IN DIABETIC COMPLICATIONS	0.721933	0.880634	-0.847844	JUN, NRAS, STAT3, TGFB1, MAPK8, STAT5A, PIM1, AKT1, KRAS, MAPK3, VEGFB, MAPK1, SMAD3, AKT2, PIK3CB, CDC42	CLP	down	10999	16	100	16	KEGG_2021_Human.gmt
JAK-STAT SIGNALING PATHWAY	0.729906	0.886538	-0.857484	MCL1, STAT3, STAT5A, JAK3, CCND3, EP300, SOCS6, PIM1, CSF2RA, AKT1, CSF3R, STAT6, IL6ST, TYK2, IL3RA, AKT2, SOCS7, PIK3CB	CLP	down	11000	18	162	11.1111	KEGG_2021_Human.gmt
YERSINIA INFECTION	0.759419	0.891555	-0.858552	JUN, FOS, IRAK1, NFKBIA, ELMO1, ARHGEF1, MAPK8, IKBKG, ARPC5L, AKT1, RHOG, ARPC2, WIPF2, MAPK3, ITGB1, MAP2K3, MAPK1, DOCK1, AKT2, PIK3CB, LIMK1, CDC42, ARF6, MAP3K7	CLP	down	11001	24	137	17.5182	KEGG_2021_Human.gmt
EPITHELIAL CELL SIGNALING IN HELICOBACTER PYLORI INFECTION	0.698233	0.867651	-0.8629	JUN, NFKBIA, MAPK8, IKBKG, ATP6V1C1, ATP6V0E2	CLP	down	11002	6	70	8.57143	KEGG_2021_Human.gmt
HERPES SIMPLEX VIRUS 1 INFECTION	0.845973	0.929895	-0.864905	RHEB, IRAK1, ZNF768, CALR, NFKBIA, NXF1, ZNF805, CYCS, TAP1, BIRC2, ZNF10, ZNF480, ZNF766, ZNF317, ZNF195, ZNF548, ZNF791, PPP1CA, IKBKG, ZNF350, SRSF3, CASP9, HLA-A, SRSF7, ZNF43, ZNF566, ALYREF, ZNF568, ZNF595, ZNF559, ZNF561, AKT1, EIF2B1, IRF7, ZNF316	CLP	down	11003	35	498	7.02811	KEGG_2021_Human.gmt
MICRORNAS IN CANCER	0.746249	0.887347	-0.865013	FSCN1, NRAS, ABCC1, MCL1, STAT3, EP300, HMGA2, PIM1, VIM, KRAS, MAPK3, EZH2, MAPK1, ABL1, FOXP1, E2F1, STMN1, EZR, SHC1, RDX, HNRNPK, PIK3CB	CLP	down	11004	22	310	7.09677	KEGG_2021_Human.gmt
HUMAN CYTOMEGALOVIRUS INFECTION	0.778468	0.895322	-0.867137	RHEB, CALR, NFKBIA, GNG7, NRAS, CYCS, ARHGEF1, TAP1, GNB5, STAT3, CTNNB1, PRKACA, IKBKG, CASP9, HLA-A, AKT1, GNA12, GNAS, B2M, KRAS, GNAI2, MAPK3, MAPK1, E2F1, TNFRSF1A	CLP	down	11005	25	225	11.1111	KEGG_2021_Human.gmt
PYRIMIDINE METABOLISM	0.671464	0.852938	-0.868684	TYMP, TK2, NT5C3B, UCK1, DTYMK	CLP	down	11006	5	56	8.92857	KEGG_2021_Human.gmt
PYRUVATE METABOLISM	0.649344	0.848634	-0.871946	ALDH2, LDHA, PKM, ACSS1, MDH1, AKR1A1, ALDH7A1, LDHB	CLP	down	11007	8	47	17.0213	KEGG_2021_Human.gmt
GLYCOSYLPHOSPHATIDYLINOSITOL (GPI)-ANCHOR BIOSYNTHESIS	0.636281	0.848634	-0.873972	PIGO, PIGF, PIGH, PIGL, PGAP1, PIGS	CLP	down	11008	6	26	23.0769	KEGG_2021_Human.gmt
BASE EXCISION REPAIR	0.650188	0.848634	-0.874338	APEX2, POLD2, NTHL1, POLE, MUTYH, NEIL2, POLE3	CLP	down	11009	7	33	21.2121	KEGG_2021_Human.gmt
PEROXISOME	0.672103	0.852938	-0.87659	HACL1, SCP2, ABCD4, PXMP2, FAR1, ACOT8, PRDX5, PRDX1, PEX6, ECH1	CLP	down	11010	10	82	12.1951	KEGG_2021_Human.gmt
ARRHYTHMOGENIC RIGHT VENTRICULAR CARDIOMYOPATHY	0.63681	0.848634	-0.877748	TCF7, DSG2, CTNNB1, LMNA, CDH2, ITGB1, TCF7L2	CLP	down	11011	7	77	9.09091	KEGG_2021_Human.gmt
GLUTAMATERGIC SYNAPSE	0.649404	0.848634	-0.883702	GNG7, GNB5, SLC38A2, PRKACA, GNAS, GNAI2, MAPK3, MAPK1	CLP	down	11012	8	114	7.01754	KEGG_2021_Human.gmt
LONG-TERM POTENTIATION	0.628693	0.848634	-0.895056	NRAS, EP300, PPP1CA, PRKACA, KRAS, MAPK3, BRAF, MAPK1	CLP	down	11013	8	67	11.9403	KEGG_2021_Human.gmt
RIBOSOME BIOGENESIS IN EUKARYOTES	0.655844	0.848634	-0.896861	AK6, NXF1, NHP2, TBL3, GNL2, UTP4, SNU13, GAR1, DKC1, WDR43, RPP40, NOP58	CLP	down	11014	12	108	11.1111	KEGG_2021_Human.gmt
PARATHYROID HORMONE SYNTHESIS, SECRETION AND ACTION	0.622153	0.848634	-0.908979	RXRA, JUND, FOS, ARHGEF1, PRKACA, GNA12, GNAS, GNAI2, MAPK3, BRAF, MAPK1	CLP	down	11015	11	106	10.3774	KEGG_2021_Human.gmt
NECROPTOSIS	0.63996	0.848634	-0.910293	CHMP1A, CHMP4A, BIRC2, TNFSF10, HSP90AA1, STAT3, MAPK8, STAT5A, JAK3, CAPN2, STAT6, DNM1L, SQSTM1, CHMP3, EIF2AK2, TNFRSF1A, TYK2, PGAM5, BID, TRAF5, CHMP5, TRADD, NLRP3, IRF9, VPS4B, VDAC1, STAT1, HMGB1, STAT2, IL1B, GLUL, FTH1, CAPN1	CLP	down	11016	33	159	20.7547	KEGG_2021_Human.gmt
NICOTINATE AND NICOTINAMIDE METABOLISM	0.55839	0.806246	-0.924206	NAMPT, NAPRT, NADK2, NADK, SIRT2, NMNAT1	CLP	down	11017	6	35	17.1429	KEGG_2021_Human.gmt
NOTCH SIGNALING PATHWAY	0.575871	0.813833	-0.925241	ATXN1L, EP300, TLE4, DVL2, TLE3, PSEN1, DTX3	CLP	down	11018	7	59	11.8644	KEGG_2021_Human.gmt
PPAR SIGNALING PATHWAY	0.550441	0.806246	-0.938574	RXRA, SCP2, UBC	CLP	down	11019	3	74	4.05405	KEGG_2021_Human.gmt
MORPHINE ADDICTION	0.541644	0.798361	-0.943585	GNG7, GRK6, GNB5, PRKACA, GNAS, GNAI2	CLP	down	11020	6	91	6.59341	KEGG_2021_Human.gmt
INSULIN SIGNALING PATHWAY	0.55506	0.806246	-0.949864	RHEB, FASN, NRAS, FLOT1, MAPK8, PPP1R3B, PPP1CA, PRKACA, FLOT2, AKT1, KRAS, MAPK3, BRAF, MAPK1, AKT2, SHC1, PPP1CB, PIK3CB, PHKG1, MKNK2	CLP	down	11021	20	137	14.5985	KEGG_2021_Human.gmt
CAMP SIGNALING PATHWAY	0.532037	0.789975	-0.956318	JUN, FOS, NFKBIA, F2R, MAPK8, EP300, ATP1B3, PPP1CA, PRKACA, AKT1, GNAS, GNAI2, MAPK3, BRAF, MAPK1	CLP	down	11022	15	216	6.94444	KEGG_2021_Human.gmt
TRYPTOPHAN METABOLISM	0.501479	0.779744	-0.96524	ALDH2, AFMID, ECHS1, ALDH7A1, HADH, DLST	CLP	down	11023	6	42	14.2857	KEGG_2021_Human.gmt
INFLAMMATORY BOWEL DISEASE	0.507037	0.779744	-0.96663	JUN, STAT3, TGFB1	CLP	down	11024	3	65	4.61538	KEGG_2021_Human.gmt
PHAGOSOME	0.51438	0.782632	-0.969744	TUBA1A, TUBB4B, TUBB6, TUBA1C, CALR, TAP1, SEC22B, DYNC1LI1, HLA-A, TUBB, STX18, ATP6V1C1, ATP6V0E2, ITGB1, SEC61A2, DYNC1I2, TUBA4A, HLA-DRB5, TUBA1B, TFRC, ATP6AP1, DYNC1H1	CLP	down	11025	22	152	14.4737	KEGG_2021_Human.gmt
PROSTATE CANCER	0.504142	0.779744	-0.972474	NFKBIA, TCF7, NRAS, HSP90AA1, CTNNB1, GSTP1, EP300, IKBKG, CASP9, AKT1, KRAS, MAPK3, BRAF, MAPK1, E2F1, TCF7L2, AKT2	CLP	down	11026	17	97	17.5258	KEGG_2021_Human.gmt
NF-KAPPA B SIGNALING PATHWAY	0.503188	0.779744	-0.973699	NFKB2, IRAK1, NFKBIA, BIRC2, RELB, GADD45B, IKBKG	CLP	down	11027	7	104	6.73077	KEGG_2021_Human.gmt
RHEUMATOID ARTHRITIS	0.49555	0.779744	-0.974022	JUN, FOS, TGFB1	CLP	down	11028	3	93	3.22581	KEGG_2021_Human.gmt
THYROID HORMONE SIGNALING PATHWAY	0.475105	0.779744	-0.988508	RXRA, RHEB, NRAS, CTNNB1, MED1, EP300, ATP1B3, PRKACA, CASP9, AKT1, MED17, KRAS, MAPK3, MAPK1, PFKP, MED24, AKT2, PIK3CB, MED16	CLP	down	11029	19	121	15.7025	KEGG_2021_Human.gmt
MELANOGENESIS	0.465371	0.779744	-0.992609	TCF7, NRAS, CTNNB1, EP300, PRKACA, DVL2, GNAS, KRAS, GNAI2, MAPK3, MAPK1	CLP	down	11030	11	101	10.8911	KEGG_2021_Human.gmt
NOD-LIKE RECEPTOR SIGNALING PATHWAY	0.470052	0.779744	-0.994288	JUN, NFKBIA, RIPK2, NAMPT, BIRC2, HSP90AA1, YWHAE, TANK, MFN2, MAPK8, IKBKG, ATG16L1, TXN, IRF7, CARD16, DNM1L, MAPK3, NFKBIB, MAPK1, TRPM2, TXNIP	CLP	down	11031	21	181	11.6022	KEGG_2021_Human.gmt
ANTIGEN PROCESSING AND PRESENTATION	0.455477	0.771856	-0.998613	CALR, TAP1, HSP90AA1, HSPA1A, HLA-A, PSME1, HSPA4, B2M	CLP	down	11032	8	78	10.2564	KEGG_2021_Human.gmt
CHRONIC MYELOID LEUKEMIA	0.450658	0.771856	-1.00038	NFKBIA, NRAS, TGFB1, STAT5A, GADD45B, IKBKG, BCR, AKT1, RUNX1, KRAS, MAPK3, BRAF, MAPK1, ABL1, E2F1, SMAD3, AKT2, SHC1, PIK3CB, CTBP2, RELA, CDKN1B	CLP	down	11033	22	76	28.9474	KEGG_2021_Human.gmt
FERROPTOSIS	0.445487	0.768737	-1.00615	SAT1, MAP1LC3B, GSS, GCLM	CLP	down	11034	4	41	9.7561	KEGG_2021_Human.gmt
CIRCADIAN ENTRAINMENT	0.425018	0.741977	-1.01949	FOS, GNG7, GNB5, PRKACA, PER2, GNAS, GNAI2, MAPK3, MAPK1	CLP	down	11035	9	97	9.27835	KEGG_2021_Human.gmt
NON-SMALL CELL LUNG CANCER	0.416232	0.741977	-1.02141	RXRA, NRAS, STAT3, STAT5A, JAK3, GADD45B, CASP9, AKT1, KRAS, MAPK3, BRAF, MAPK1, E2F1	CLP	down	11036	13	72	18.0556	KEGG_2021_Human.gmt
FATTY ACID ELONGATION	0.42049	0.741977	-1.0245	PPT1, ELOVL5, HACD2, TECR, ECHS1, HACD3, HADH	CLP	down	11037	7	27	25.9259	KEGG_2021_Human.gmt
BASAL CELL CARCINOMA	0.417542	0.741977	-1.02786	TCF7, CTNNB1, GADD45B, DVL2	CLP	down	11038	4	63	6.34921	KEGG_2021_Human.gmt
SMALL CELL LUNG CANCER	0.406016	0.741977	-1.02892	RXRA, NFKBIA, CYCS, BIRC2, CKS1B, GADD45B, IKBKG, CASP9, AKT1, ITGB1, E2F1, MAX, AKT2, PIK3CB, TRAF5, RELA, CDKN1B	CLP	down	11039	17	92	18.4783	KEGG_2021_Human.gmt
GROWTH HORMONE SYNTHESIS, SECRETION AND ACTION	0.403281	0.741977	-1.02893	JUNB, FOS, NRAS, STAT3, MAPK8, STAT5A, EP300, PRKACA, AKT1, GNAS, KRAS, GNAI2, MAPK3, MAP2K3, MAPK1	CLP	down	11040	15	119	12.605	KEGG_2021_Human.gmt
ARACHIDONIC ACID METABOLISM	0.424565	0.741977	-1.02973	LTC4S	CLP	down	11041	1	61	1.63934	KEGG_2021_Human.gmt
AMINO SUGAR AND NUCLEOTIDE SUGAR METABOLISM	0.39674	0.741977	-1.04274	CYB5R4, NANS, CYB5R1, GPI, MPI, UGDH, GNPDA2	CLP	down	11042	7	48	14.5833	KEGG_2021_Human.gmt
RNA DEGRADATION	0.369554	0.733099	-1.04602	EXOSC6, LSM5, CNOT8, MTREX, BTG2, BTG3, PABPC4, EXOSC1, C1D, DCPS, CNOT3, ENO1, PFKP	CLP	down	11043	13	79	16.4557	KEGG_2021_Human.gmt
CHOLINE METABOLISM IN CANCER	0.375065	0.733099	-1.04823	JUN, RHEB, FOS, NRAS, MAPK8, AKT1, KRAS, MAPK3, MAPK1, RALGDS, CHKA, AKT2, PIK3CB	CLP	down	11044	13	98	13.2653	KEGG_2021_Human.gmt
PERTUSSIS	0.380851	0.738224	-1.04882	JUN, FOS, IRAK1, MAPK8, CFL1, GNAI2, MAPK3, ITGB1, MAPK1	CLP	down	11045	9	76	11.8421	KEGG_2021_Human.gmt
TH1 AND TH2 CELL DIFFERENTIATION	0.373317	0.733099	-1.05009	JUN, FOS, NFKBIA, MAPK8, STAT5A, NFKBIE, JAK3, IKBKG	CLP	down	11046	8	92	8.69565	KEGG_2021_Human.gmt
GLYCINE, SERINE AND THREONINE METABOLISM	0.393793	0.741977	-1.05404	SHMT1, PSPH, GCAT, PHGDH, ALDH7A1	CLP	down	11047	5	40	12.5	KEGG_2021_Human.gmt
FOXO SIGNALING PATHWAY	0.359378	0.733099	-1.05425	BCL6, SETD7, NRAS, TNFSF10, STAT3, TGFB1, MAPK8, GADD45B, EP300, CDKN2D, PLK3, PLK2, AKT1, FBXO32, CSNK1E, KRAS, MAPK3, BRAF, MAPK1, CCNB2, GABARAPL1, SMAD3, AKT2	CLP	down	11048	23	131	17.5573	KEGG_2021_Human.gmt
ADIPOCYTOKINE SIGNALING PATHWAY	0.360601	0.733099	-1.05799	RXRA, NFKBIA, STAT3, TNFRSF1B, MAPK8, NFKBIE, IKBKG, AKT1	CLP	down	11049	8	69	11.5942	KEGG_2021_Human.gmt
GNRH SIGNALING PATHWAY	0.354192	0.733099	-1.06154	JUN, NRAS, MAP3K4, MAPK8, PRKACA, GNAS, KRAS, MAPK3, MAP2K3, MAPK1	CLP	down	11050	10	93	10.7527	KEGG_2021_Human.gmt
HUMAN T-CELL LEUKEMIA VIRUS 1 INFECTION	0.317783	0.716078	-1.06414	JUN, ZFP36, NFKB2, FOS, CALR, NFKBIA, NRAS, TGFB1, MAPK8, STAT5A, JAK3, MAD2L1, RELB, CCND3, EP300, PRKACA, IKBKG, HLA-A, AKT1, SPI1, B2M, KRAS, TBPL1, FDPS, ANAPC10, MAPK3, MAPK1, CCNB2, LTBR, E2F1, TNFRSF1A, PTTG1, SMAD3, AKT2, HLA-DRB5	CLP	down	11051	35	219	15.9817	KEGG_2021_Human.gmt
GLYOXYLATE AND DICARBOXYLATE METABOLISM	0.367904	0.733099	-1.06634	SHMT1, AFMID, ACSS1, ACO2	CLP	down	11052	4	30	13.3333	KEGG_2021_Human.gmt
PD-L1 EXPRESSION AND PD-1 CHECKPOINT PATHWAY IN CANCER	0.343455	0.733099	-1.06777	JUN, FOS, NFKBIA, NRAS, STAT3, NFKBIE, IKBKG, AKT1, KRAS, MAPK3, MAP2K3, NFKBIB, MAPK1	CLP	down	11053	13	89	14.6067	KEGG_2021_Human.gmt
VEGF SIGNALING PATHWAY	0.355563	0.733099	-1.06882	HSPB1, NRAS, CASP9, AKT1, KRAS, MAPKAPK3, MAPK3, MAPK1, AKT2, PIK3CB, CDC42, MAPKAPK2	CLP	down	11054	12	59	20.339	KEGG_2021_Human.gmt
HIPPO SIGNALING PATHWAY	0.322967	0.716078	-1.07554	TCF7, ID2, BIRC2, YWHAE, TGFB1, CTNNB1, CCND3, PPP1CA, SAV1, DVL2, SMAD1, YWHAQ, LATS1, CSNK1E, SMAD7, YWHAG, TCF7L2, SMAD3, PPP1CB, MOB1B, LATS2	CLP	down	11055	21	163	12.8834	KEGG_2021_Human.gmt
ESTROGEN SIGNALING PATHWAY	0.32263	0.716078	-1.07643	JUN, FOS, NRAS, RARA, HSP90AA1, HSPA1A, FKBP4, PRKACA, AKT1, GNAS, KRAS, GNAI2, CTSD, MAPK3, MAPK1	CLP	down	11056	15	137	10.9489	KEGG_2021_Human.gmt
WNT SIGNALING PATHWAY	0.312288	0.716078	-1.08612	JUN, TCF7, RUVBL1, CACYBP, CTNNB1, MAPK8, CCND3, EP300, TLE4, PRKACA, DVL2, TLE3, CSNK1E, PSEN1	CLP	down	11057	14	166	8.43373	KEGG_2021_Human.gmt
INFLUENZA A	0.290286	0.696194	-1.08833	PRSS2, MX2, NFKBIA, NXF1, CYCS, KPNA6, TNFSF10, DNAJB1, CCND3, HNRNPUL1, EP300, IKBKG, CASP9, AKT1, IRF7, KPNA2, FDPS, MAPK3, NFKBIB, MAPK1, PABPN1, EIF2AK2, TNFRSF1A, TYK2, AKT2, HLA-DRB5, PIK3CB, MAVS, BID, EIF2S1, DNAJC3, TRADD, NLRP3, RELA	CLP	down	11058	34	172	19.7674	KEGG_2021_Human.gmt
TOLL-LIKE RECEPTOR SIGNALING PATHWAY	0.314873	0.716078	-1.08861	JUN, FOS, IRAK1, NFKBIA, MAPK8, IKBKG, AKT1, IRF7, MAPK3, MAP2K3, MAPK1, IRF5, AKT2, PIK3CB, MAP3K7	CLP	down	11059	15	104	14.4231	KEGG_2021_Human.gmt
AMOEBIASIS	0.32641	0.716078	-1.08913	SERPINB6, HSPB1, TGFB1, GNA15, SERPINB9, PRKACA, PRDX1, GNAS	CLP	down	11060	8	102	7.84314	KEGG_2021_Human.gmt
HIF-1 SIGNALING PATHWAY	0.303654	0.716078	-1.09554	LDHA, STAT3, ELOC, ELOB, EP300, AKT1, MAPK3, ENO1, MAPK1, LTBR, PFKP, AKT2, PGK1, LDHB, PIK3CB, PDK1, TFRC, MKNK2, HIF1A, RELA, CDKN1B, ALDOA, IL6R	CLP	down	11061	23	109	21.1009	KEGG_2021_Human.gmt
FLUID SHEAR STRESS AND ATHEROSCLEROSIS	0.28269	0.689667	-1.1017	JUN, DUSP1, FOS, HSP90AA1, SUMO1, CTNNB1, MAPK8, GSTP1, IKBKG, TXN, AKT1	CLP	down	11062	11	139	7.91367	KEGG_2021_Human.gmt
PANCREATIC CANCER	0.287273	0.694856	-1.10483	RALB, STAT3, TGFB1, MAPK8, GADD45B, IKBKG, CASP9, AKT1, KRAS, MAPK3, BRAF, MAPK1, RALGDS, E2F1, SMAD3, AKT2, PIK3CB, BRCA2, CDC42	CLP	down	11063	19	76	25	KEGG_2021_Human.gmt
CENTRAL CARBON METABOLISM IN CANCER	0.298752	0.710476	-1.10543	NRAS, LDHA, PKM, AKT1, SLC16A3, KRAS, SLC7A5, MAPK3, MAPK1, SLC1A5, PFKP, AKT2, LDHB, PIK3CB, PDK1	CLP	down	11064	15	70	21.4286	KEGG_2021_Human.gmt
RELAXIN SIGNALING PATHWAY	0.276255	0.687295	-1.10936	JUN, FOS, NFKBIA, GNG7, NRAS, GNB5, TGFB1, GNA15, MAPK8, PRKACA, AKT1, GNAS, KRAS, GNAI2, MAPK3, VEGFB, MAPK1	CLP	down	11065	17	129	13.1783	KEGG_2021_Human.gmt
GLYCOSAMINOGLYCAN BIOSYNTHESIS	0.309117	0.716078	-1.10946	B3GALT6, B3GAT3, ST3GAL3, HS2ST1, HS6ST1, ST3GAL1, EXT2	CLP	down	11066	7	53	13.2075	KEGG_2021_Human.gmt
PROGESTERONE-MEDIATED OOCYTE MATURATION	0.274104	0.687295	-1.11701	HSP90AA1, MAPK8, MAD2L1, PRKACA, CPEB4, MAD2L2, AKT1, KIF22, KRAS, GNAI2, ANAPC10, MAPK3, BRAF, MAPK1, CCNB2	CLP	down	11067	15	100	15	KEGG_2021_Human.gmt
RNA TRANSPORT	0.21051	0.595743	-1.12576	XPOT, NXF1, PNN, NCBP1, RBM8A, EIF5B, TACC3, SUMO1, PABPC4, CASC3, EIF1B, EIF2S2, FMR1, UPF2, EIF3J, MAGOHB, NUP155, RNPS1, ALYREF, FUS, EIF2B1, NUP133, DDX19A, EIF1, EIF1AY, RPP40, THOC7, SEH1L	CLP	down	11068	28	186	15.0538	KEGG_2021_Human.gmt
C-TYPE LECTIN RECEPTOR SIGNALING PATHWAY	0.253634	0.658519	-1.12711	JUN, NFKB2, NFKBIA, NRAS, MAPK8, RELB, BCL3, IKBKG, PLK3, AKT1, BCL10, KRAS, MAPK3, MAPK1	CLP	down	11069	14	104	13.4615	KEGG_2021_Human.gmt
LEISHMANIASIS	0.250219	0.658519	-1.13849	JUN, FOS, IRAK1, NFKBIA, TGFB1	CLP	down	11070	5	77	6.49351	KEGG_2021_Human.gmt
SHIGELLOSIS	0.185272	0.576176	-1.13962	JUN, U2AF1L5, NFKBIA, RIPK2, MYLPF, ELMO1, CYCS, UBB, UBE2V1, MYL12B, UBC, MAPK8, IKBKG, CAPN2, ARPC5L, ATG16L1, CYTH2, AKT1, CBX3, ARPC2, BCL10, UBE2D3, GSK3A, SQSTM1, UBE2V2, MAPK3, ITGB1, NFKBIB, MAPK1, TNFRSF1A, DOCK1, GABARAPL1, SKP1, AKT2, TIFA, PIK3CB, CGAS, CDC42, ARF6, MAP3K7	CLP	down	11071	40	246	16.2602	KEGG_2021_Human.gmt
BLADDER CANCER	0.273983	0.687295	-1.14363	TYMP, NRAS, KRAS, MAPK3, BRAF, MAPK1, E2F1	CLP	down	11072	7	41	17.0732	KEGG_2021_Human.gmt
PROTEASOME	0.248233	0.658519	-1.14549	PSMD7, PSMC1, PSMB10, PSMB7, PSME1, PSMD11, PSMA7, PSMD9, PSMD14, PSMD8, PSMC4, PSMC3, PSME2, PSMF1, PSMA1, ADRM1, PSMD4, PSMB2, PSMA4	CLP	down	11073	19	46	41.3043	KEGG_2021_Human.gmt
LEGIONELLOSIS	0.251562	0.658519	-1.15142	NFKB2, NFKBIA, CYCS, HSPA1A, SEC22B, CASP9, CLK1	CLP	down	11074	7	57	12.2807	KEGG_2021_Human.gmt
ALCOHOLISM	0.216623	0.606974	-1.16296	FOSB, GNG7, NRAS, GNB5, PPP1CA, PRKACA, GNAS, KRAS, GNAI2, MAPK3, BRAF, MAPK1, HDAC7	CLP	down	11075	13	186	6.98925	KEGG_2021_Human.gmt
LIPID AND ATHEROSCLEROSIS	0.16025	0.535414	-1.16745	JUN, LDLR, RXRA, FOS, IRAK1, NFKBIA, NRAS, CYCS, ARHGEF1, MIB2, TNFSF10, HSP90AA1, STAT3, TANK, ABCG1, MAPK8, HSPA1A	CLP	down	11076	17	215	7.90698	KEGG_2021_Human.gmt
HEPATITIS C	0.181863	0.571857	-1.16815	LDLR, RXRA, MX2, NFKBIA, NRAS, CYCS, STAT3, YWHAE, CTNNB1, IKBKG, CASP9, AKT1, IRF7, YWHAQ, KRAS, MAPK3, BRAF, MAPK1, EIF2AK2, E2F1, TNFRSF1A, YWHAG, TYK2, AKT2, PIK3CB, MAVS, BID, EIF2S1	CLP	down	11077	28	157	17.8344	KEGG_2021_Human.gmt
BREAST CANCER	0.205353	0.587018	-1.16915	JUN, NFKB2, FOS, TCF7, NRAS, CTNNB1, GADD45B, DVL2, AKT1, KRAS, MAPK3, BRAF, MAPK1, E2F1, TCF7L2, AKT2, SHC1, PIK3CB, BRCA2	CLP	down	11078	19	147	12.9252	KEGG_2021_Human.gmt
SEROTONERGIC SYNAPSE	0.231343	0.638337	-1.17406	DUSP1, GNG7, NRAS, GNB5, PRKACA, GNAS, KRAS, GNAI2, MAPK3, BRAF, MAPK1	CLP	down	11079	11	113	9.73451	KEGG_2021_Human.gmt
HEPATITIS B	0.166341	0.541087	-1.17518	JUN, FOS, IRAK1, NFKBIA, NRAS, CYCS, CASP10, STAT3, TGFB1, MAPK8, STAT5A, JAK3, EP300, IKBKG, CASP9, AKT1, IRF7, YWHAQ, STAT6, KRAS, MAPK3, MAP2K3, BRAF, MAPK1, E2F1, TYK2, SMAD3, AKT2, PIK3CB, MAVS, ATP6AP1, MAP3K7, BID	CLP	down	11080	33	162	20.3704	KEGG_2021_Human.gmt
CHAGAS DISEASE	0.194113	0.577319	-1.1795	JUN, FOS, IRAK1, CALR, NFKBIA, TGFB1, GNA15, MAPK8, IKBKG, AKT1, GNAS, GNAI2, MAPK3, MAPK1	CLP	down	11081	14	102	13.7255	KEGG_2021_Human.gmt
COLORECTAL CANCER	0.189617	0.577007	-1.18439	JUN, RALB, FOS, TCF7, NRAS, CYCS, TGFB1, CTNNB1, MAPK8, GADD45B, CASP9, AKT1, KRAS, MAPK3, BRAF, MAPK1, RALGDS, TCF7L2, SMAD3, AKT2	CLP	down	11082	20	86	23.2558	KEGG_2021_Human.gmt
VIRAL CARCINOGENESIS	0.130267	0.506568	-1.19357	JUN, NFKB2, NFKBIA, PSMC1, NRAS, STAT3, YWHAE, PKM, STAT5A, JAK3, CCND3, EP300, PRKACA, IKBKG, HLA-A, IRF7, YWHAQ, RASA2, KRAS, TBPL1, MAPK3, MAPK1, HDAC7, LTBR, EIF2AK2, IL6ST, YWHAG, REL, GTF2A2, HNRNPK, PIK3CB, CDC42, MAPKAPK2, TRAF5, TRADD, RELA, HDAC10, CDKN1B, ATF4, IRF9	CLP	down	11083	40	203	19.7044	KEGG_2021_Human.gmt
PROLACTIN SIGNALING PATHWAY	0.194096	0.577319	-1.19406	FOS, NRAS, STAT3, MAPK8, STAT5A, SOCS6, AKT1, KRAS, MAPK3, MAPK1, GALT, IRF1, AKT2, SOCS7, SHC1, PIK3CB	CLP	down	11084	16	70	22.8571	KEGG_2021_Human.gmt
TIGHT JUNCTION	0.157025	0.535398	-1.19708	JUN, TUBA1A, TUBA1C, MYL12B, YBX3, MAPK8, RAB8B, PRKACA, ARPC5L, ARPC2, HSPA4, RUNX1, ITGB1, RAPGEF6, TUBA4A, EZR, RDX, TUBA1B, CDC42	CLP	down	11085	19	169	11.2426	KEGG_2021_Human.gmt
PROTEIN PROCESSING IN ENDOPLASMIC RETICULUM	0.12445	0.506568	-1.19797	PPP1R15A, PDIA4, RRBP1, CALR, HSP90AA1, SSR1, YOD1, MAPK8, SIL1, DNAJB1, HSPA1A, SVIP, DNAJA1, RPN1, CAPN2, BAG1, STT3B, MOGS, DERL1, UBE2D3, ATXN3, UBQLN4, UBXN2A, EDEM2, HSPBP1, SEC61A2, EIF2AK2, SYVN1, PDIA6, SELENOS, SKP1, DNAJB2, SEC23A, SEC62, UBXN4, EIF2S1, UFD1, DNAJC3, HSPH1, ATF4, ERO1A, HSPA8, CUL1, UBQLN2, SSR4, UBXN1, VCP, DAD1, DDOST, HSP90B1, SEC61G	CLP	down	11086	51	171	29.8246	KEGG_2021_Human.gmt
CHEMICAL CARCINOGENESIS	0.137362	0.506568	-1.21477	JUN, RXRA, KPNA4, FOS, BCL6, NRAS, KPNA6, KLF4, HSP90AA1, STAT3, GSTP1, STAT5A, CCND3, PRKACA	CLP	down	11087	14	239	5.85774	KEGG_2021_Human.gmt
PATHWAYS IN CANCER	0.0740631	0.388146	-1.21625	JUN, RXRA, NFKB2, RALB, FOS, NFKBIA, TCF7, GNG7, NRAS, CYCS, ARHGEF1, RARA, F2R, GNB5, BIRC2, HSP90AA1, STAT3, TGFB1, ELOC, CTNNB1, MAPK8, GSTP1, CKS1B, STAT5A, JAK3, ELOB, CCND3, CEBPA, GADD45B, EP300, PRKACA, IKBKG, PIM1, CASP9, DVL2, BCR, CSF2RA, AKT1, GNA12, CSF3R, SPI1, RUNX1, STAT6, GNAS, KRAS, GNAI2, MAPK3, ITGB1, BRAF, VEGFB, MAPK1, ABL1, IL6ST, RALGDS, E2F1, GSTA4, MAX, TCF7L2, IL3RA, SMAD3, SKP1, AKT2	CLP	down	11088	62	531	11.6761	KEGG_2021_Human.gmt
COCAINE ADDICTION	0.200873	0.580073	-1.22138	JUN, FOSB, PRKACA, GNAS, GNAI2	CLP	down	11089	5	49	10.2041	KEGG_2021_Human.gmt
PANTOTHENATE AND COA BIOSYNTHESIS	0.19584	0.577319	-1.26681	COASY, ALDH2, PANK2	CLP	down	11090	3	21	14.2857	KEGG_2021_Human.gmt
MAPK SIGNALING PATHWAY	0.0619802	0.364325	-1.26994	JUN, NFKB2, DUSP1, JUND, FOS, IRAK1, HSPB1, MAP3K12, ECSIT, NRAS, MAP3K4, TGFB1, NR4A1, MAPKAPK5, MAPK8, HSPA1A, RELB, GADD45B, MAPK8IP3, PRKACA, IKBKG, AKT1, DUSP5, GNA12, RASA2, MAP4K1, KRAS, MAPKAPK3, MAPK3, MAP2K3, BRAF, VEGFB, MAPK1, STMN1, TNFRSF1A, MAX	CLP	down	11091	36	294	12.2449	KEGG_2021_Human.gmt
SIGNALING PATHWAYS REGULATING PLURIPOTENCY OF STEM CELLS	0.119134	0.495809	-1.27112	TCF7, NRAS, ID2, KLF4, STAT3, JARID2, CTNNB1, JAK3, DVL2, SMAD1, MEIS1, AKT1, KRAS, MAPK3, MAPK1, IL6ST, SMAD3, AKT2, PIK3CB	CLP	down	11092	19	143	13.2867	KEGG_2021_Human.gmt
GLYCOLYSIS / GLUCONEOGENESIS	0.137545	0.506568	-1.2838	TPI1, ALDH2, LDHA, PKM, ACSS1, GPI, ENO1, PFKP, AKR1A1, PGK1, ALDH7A1, LDHB	CLP	down	11093	12	67	17.9104	KEGG_2021_Human.gmt
BIOSYNTHESIS OF UNSATURATED FATTY ACIDS	0.160813	0.535414	-1.29099	SCP2, FADS1, ELOVL5, HACD2, TECR, FADS2, HACD3	CLP	down	11094	7	27	25.9259	KEGG_2021_Human.gmt
HUMAN IMMUNODEFICIENCY VIRUS 1 INFECTION	0.0513828	0.364325	-1.29456	JUN, FOS, IRAK1, CALR, NFKBIA, GNG7, NRAS, CYCS, TAP1, GNB5, ELOC, TNFRSF1B, MAPK8, ELOB, APOBEC3C, IKBKG, CASP9, HLA-A, AKT1, B2M, CFL1, KRAS, GNAI2, MAPK3, MAP2K3, MAPK1, CCNB2, TNFRSF1A, AP1M1, SKP1, AKT2, PIK3CB, LIMK1, CGAS, MAP3K7, BID	CLP	down	11095	36	212	16.9811	KEGG_2021_Human.gmt
RENAL CELL CARCINOMA	0.100139	0.4428	-1.3027	JUN, NRAS, TGFB1, ELOC, ELOB, EP300, AKT1, PRCC, KRAS, MAPK3, BRAF, MAPK1, AKT2, PIK3CB, CDC42	CLP	down	11096	15	69	21.7391	KEGG_2021_Human.gmt
TH17 CELL DIFFERENTIATION	0.0737038	0.388146	-1.31177	JUN, RXRA, FOS, NFKBIA, RARA, HSP90AA1, STAT3, TGFB1, MAPK8, STAT5A, NFKBIE, JAK3, IKBKG	CLP	down	11097	13	107	12.1495	KEGG_2021_Human.gmt
EPSTEIN-BARR VIRUS INFECTION	0.0419284	0.334101	-1.31247	JUN, PSMD7, NFKB2, IRAK1, CALR, NFKBIA, PSMC1, CYCS, TAP1, STAT3, SAP30, MAPK8, NFKBIE, JAK3, RELB, CCND3, GADD45B, IKBKG, ISG15, CASP9, HLA-A, AKT1, IRF7, VIM, PSMD11	CLP	down	11098	25	202	12.3762	KEGG_2021_Human.gmt
PROTEIN DIGESTION AND ABSORPTION	0.152546	0.526468	-1.31506	PRSS2, SLC38A2, ATP1B3	CLP	down	11099	3	103	2.91262	KEGG_2021_Human.gmt
ONE CARBON POOL BY FOLATE	0.14006	0.506568	-1.3222	SHMT1, MTHFD2L, DHFR, GART, MTHFD1L, ATIC, MTR, MTHFR	CLP	down	11100	8	20	40	KEGG_2021_Human.gmt
IL-17 SIGNALING PATHWAY	0.0833922	0.393333	-1.34039	JUN, FOSB, JUND, FOS, NFKBIA, HSP90AA1, MAPK8, IL17RE, IKBKG, TRAF3IP2, IL17RA	CLP	down	11101	11	94	11.7021	KEGG_2021_Human.gmt
TNF SIGNALING PATHWAY	0.0633646	0.364325	-1.34273	JUNB, JUN, FOS, NFKBIA, BIRC2, CASP10, TNFRSF1B, MAPK8, BCL3, IKBKG, AKT1, DNM1L, MAPK3, MAP2K3, MAPK1, TNFRSF1A, IRF1, AKT2, PGAM5, PIK3CB, MAP3K7, TRAF5, TRADD, RELA, ATF4, CEBPB, SOCS3	CLP	down	11102	27	112	24.1071	KEGG_2021_Human.gmt
CORONAVIRUS DISEASE	0.0656557	0.364325	-1.34433	JUN, MX2, FOS, IRAK1, NFKBIA, STAT3, MAPK8, IKBKG, ISG15, MAPK3, NFKBIB, MAPK1, EIF2AK2, IL6ST, TNFRSF1A, TYK2, PIK3CB, CGAS, MAVS, MAP3K7, NLRP3, RELA, IRF9, IL6R, RSL24D1, STAT1	CLP	down	11103	26	232	11.2069	KEGG_2021_Human.gmt
CYSTEINE AND METHIONINE METABOLISM	0.0953405	0.428276	-1.34535	AMD1, AHCY, LDHA, GSS, GCLM, PHGDH, MDH1	CLP	down	11104	7	50	14	KEGG_2021_Human.gmt
KAPOSI SARCOMA-ASSOCIATED HERPESVIRUS INFECTION	0.0351588	0.310935	-1.34636	JUN, ZFP36, FOS, NFKBIA, TCF7, GNG7, NRAS, CYCS, UBB, GNB5, STAT3, UBC, CTNNB1, MAPK8, EP300, IKBKG, CASP9, HLA-A, AKT1, IRF7, KRAS, MAPK3, MAPK1, EIF2AK2, IL6ST, E2F1, TNFRSF1A, GABARAPL1, TCF7L2, TYK2, AKT2	CLP	down	11105	31	193	16.0622	KEGG_2021_Human.gmt
RIG-I-LIKE RECEPTOR SIGNALING PATHWAY	0.0822357	0.393333	-1.35622	NFKBIA, CASP10, TANK, MAPK8, RNF125, IKBKG, ISG15, IRF7, NFKBIB, MAVS, MAP3K7, TRADD, RELA	CLP	down	11106	13	70	18.5714	KEGG_2021_Human.gmt
CHOLESTEROL METABOLISM	0.115875	0.489442	-1.36351	LDLR, STARD3, SOAT1	CLP	down	11107	3	50	6	KEGG_2021_Human.gmt
MITOPHAGY	0.0632933	0.364325	-1.36831	JUN, NRAS, UBB, UBC, MFN2, MAPK8, CITED2, OPTN, TBC1D17, RHOT1, KRAS, SQSTM1, E2F1, GABARAPL1, PGAM5, BNIP3L, TAX1BP1, HIF1A, RELA, ATF4	CLP	down	11108	20	68	29.4118	KEGG_2021_Human.gmt
DIABETIC CARDIOMYOPATHY	0.0190942	0.230996	-1.38482	NDUFB1, NDUFC1, NDUFA3, UQCR11, ATP5F1E, NDUFA1, COX7C, COX6C, TGFB1, NDUFA12, UQCRB, MAPK8, PPP1CA, COX8A, GSR, COX7A2, COX7B, AKT1, NDUFS7, NDUFA13, ATP5F1D, NDUFC2, NDUFA7, NDUFA8, CTSD, NDUFA11, UQCRQ, NDUFV3, COX5B, NDUFB9, SMAD3, AKT2, ATP5PO, MPC1, NDUFS5, PPP1CB, NDUFS4, CYC1, PIK3CB, NDUFS8, NDUFA6, NDUFA4, NDUFA5, ATP2A3, COX5A, RELA, NCF1, NDUFB8, NCF4, SDHB, NDUFV1, ATP5MC2, UQCR10, VDAC1, ATP5PD, NDUFB4, PTPA, SDHA, UQCRFS1	CLP	down	11109	59	203	29.064	KEGG_2021_Human.gmt
NEUROACTIVE LIGAND-RECEPTOR INTERACTION	0.0832438	0.393333	-1.38941	PRSS2, NPW, F2R, CHRNB1, P2RY8, P2RY14, P2RX4	CLP	down	11110	7	341	2.05279	KEGG_2021_Human.gmt
TOXOPLASMOSIS	0.0406282	0.334101	-1.38963	LDLR, IRAK1, NFKBIA, CYCS, BIRC2, STAT3, TGFB1, MAPK8, HSPA1A, IKBKG, CASP9, AKT1, GNAI2, MAPK3, ITGB1, MAP2K3, NFKBIB, MAPK1, TNFRSF1A, TYK2, AKT2, HLA-DRB5	CLP	down	11111	22	112	19.6429	KEGG_2021_Human.gmt
ACUTE MYELOID LEUKEMIA	0.0566528	0.364325	-1.39383	TCF7, NRAS, RARA, STAT3, STAT5A, CEBPA, IKBKG, PIM1, PER2, AKT1, SPI1, RUNX1, KRAS, MAPK3, BRAF, MAPK1, TCF7L2, AKT2, PIK3CB	CLP	down	11112	19	67	28.3582	KEGG_2021_Human.gmt
ALZHEIMER DISEASE	0.00771284	0.128396	-1.40629	NDUFB1, TUBA1A, TUBB4B, PSMD7, NDUFC1, NDUFA3, UQCR11, ATP5F1E, TUBB6, TUBA1C, NDUFA1, PSMC1, COX7C, NRAS, COX6C, CYCS, NDUFA12, UQCRB, CTNNB1, MAPK8, COX8A, CAPN2, CASP9, COX7A2, DVL2, PSMB7, COX7B, TUBB, AKT1, NDUFS7, PSMD11, NDUFA13, ATP5F1D, CSNK1E, KRAS, NDUFC2, PSMA7, PSEN1, NDUFA7, PSMD9, NDUFA8, NDUFA11, MAPK3, UQCRQ, BRAF, NDUFV3, MAPK1, COX5B, EIF2AK2, NDUFB9, TNFRSF1A, PSMD14, TUBA4A, AKT2, PSMD8, ATP5PO, NDUFS5, NDUFS4, CYC1, TUBA1B, PIK3CB, NDUFS8, NDUFA6, NDUFA4, BID, NDUFA5, EIF2S1, ATP2A3	CLP	down	11113	68	369	18.4282	KEGG_2021_Human.gmt
MRNA SURVEILLANCE PATHWAY	0.0320201	0.292313	-1.40789	NXF1, PNN, NCBP1, RBM8A, ETF1, RNMT, PABPC4, CASC3, PPP1CA, MSI2, UPF2, MAGOHB, RNPS1, ALYREF, PCF11, FUS, CLP1, DDX19A	CLP	down	11114	18	98	18.3673	KEGG_2021_Human.gmt
AMINOACYL-TRNA BIOSYNTHESIS	0.0807076	0.393333	-1.42037	FARS2, GATB, TARS2, FARSB, LARS2	CLP	down	11115	5	66	7.57576	KEGG_2021_Human.gmt
AMPHETAMINE ADDICTION	0.0568959	0.364325	-1.42599	JUN, FOSB, FOS, PPP1CA, PRKACA	CLP	down	11116	5	69	7.24638	KEGG_2021_Human.gmt
THYROID CANCER	0.0627472	0.364325	-1.42863	RXRA, TCF7, NRAS, CTNNB1, GADD45B, KRAS, MAPK3, BRAF, MAPK1, TCF7L2	CLP	down	11117	10	37	27.027	KEGG_2021_Human.gmt
MEASLES	0.0216856	0.245481	-1.43336	JUN, MX2, FOS, IRAK1, NFKBIA, CYCS, STAT3, MAPK8, STAT5A, HSPA1A, JAK3, CCND3, IKBKG, CASP9, AKT1, IRF7, NFKBIB, EIF2AK2, TYK2, AKT2, PIK3CB, MAVS, MAP3K7, BID, EIF2S1, TRADD, RELA, CDKN1B, RCHY1, IRF9, HSPA8	CLP	down	11118	31	139	22.3022	KEGG_2021_Human.gmt
NEUROTROPHIN SIGNALING PATHWAY	0.0243212	0.250772	-1.43416	JUN, IRAK1, NFKBIA, RIPK2, NRAS, MATK, YWHAE, MAPK8, NFKBIE, ZNF274, BEX3, AKT1, PRDM4, MAGED1, KRAS, PSEN1, MAPK3, NFKBIB, BRAF, MAPK1, ABL1, ARHGDIA, AKT2, SHC1, PIK3CB, MAP3K3, CDC42	CLP	down	11119	27	119	22.6891	KEGG_2021_Human.gmt
OSTEOCLAST DIFFERENTIATION	0.0248114	0.250772	-1.43447	JUNB, JUN, FOSB, NFKB2, JUND, FOS, NFKBIA, TGFB1, MAPK8, RELB, IKBKG, LILRB2	CLP	down	11120	12	127	9.44882	KEGG_2021_Human.gmt
PATHOGENIC ESCHERICHIA COLI INFECTION	0.0143827	0.20029	-1.43851	JUN, TUBA1A, TUBB4B, FOS, IRAK1, TUBB6, TUBA1C, NFKBIA, CYCS, ARHGEF1, F2R, TNFSF10, MAPK8, IKBKG, CASP9, ARPC5L, TUBB, CYTH2, ARPC2, GNA12, WIPF2, MAPK3, ITGB1, NFKBIB, MAPK1, ABL1, TNFRSF1A, TUBA4A, EZR, TUBA1B, CDC42, ARF6, MAP3K7, NCL, RAB1A, TRADD, NCKAP1L, NLRP3, RELA	CLP	down	11121	39	197	19.797	KEGG_2021_Human.gmt
PATHWAYS OF NEURODEGENERATION	0.00238313	0.0715972	-1.44526	NDUFB1, TUBA1A, TUBB4B, PSMD7, NDUFC1, NDUFA3, ATXN1L, UQCR11, ATP5F1E, TUBB6, TUBA1C, NDUFA1, PSMC1, COX7C, NRAS, COX6C, CYCS, UBB, NDUFA12, UQCRB, UBC, TNFRSF1B, CTNNB1, TANK, MFN2, MAPK8, OPTN, COX8A, CAPN2, CASP9, COX7A2, SIGMAR1, DVL2, PSMB7, COX7B, TUBB, FUS, DCTN2, ACTR1B, DERL1, NDUFS7, PSMD11, NDUFA13, ATXN3, ATP5F1D, CSNK1E, KRAS, NDUFC2, PSMA7, PSEN1, SQSTM1, NDUFA7, PSMD9, NDUFA8, NDUFA11, MAPK3, UQCRQ, MAP2K3, BRAF, NDUFV3, MAPK1, COX5B, NDUFB9, TNFRSF1A, DCTN1, GABARAPL1, PSMD14, TUBA4A, IFT57, PSMD8, ATP5PO, NDUFS5, NDUFS4, CYC1, TUBA1B, NDUFS8, NDUFA6, NDUFA4, RAB1A, BID, NDUFA5, VAPB, EIF2S1	CLP	down	11122	83	475	17.4737	KEGG_2021_Human.gmt
GAP JUNCTION	0.0425004	0.334101	-1.45506	TUBA1A, TUBB4B, TUBB6, TUBA1C, NRAS, PRKACA, TUBB, GNAS, KRAS, GNAI2, MAPK3, MAPK1	CLP	down	11123	12	88	13.6364	KEGG_2021_Human.gmt
STEROID BIOSYNTHESIS	0.0639055	0.364325	-1.46934	SOAT1, SC5D, SQLE, TM7SF2, EBP, LIPA	CLP	down	11124	6	20	30	KEGG_2021_Human.gmt
APOPTOSIS	0.0124102	0.195116	-1.48513	JUN, TUBA1A, FOS, TUBA1C, NFKBIA, NRAS, MCL1, CYCS, BIRC2, TNFSF10, CASP10, ENDOG, MAPK8, GADD45B, IKBKG, CAPN2, CASP9, CASP2, LMNA, AKT1, KRAS, CTSD, MAPK3, MAPK1, CTSZ, TNFRSF1A, IL3RA, TUBA4A, AKT2, TUBA1B, PIK3CB	CLP	down	11125	31	142	21.831	KEGG_2021_Human.gmt
SALMONELLA INFECTION	0.00278293	0.0715972	-1.49607	JUN, TUBA1A, TUBB4B, KPNA4, FOS, IRAK1, TUBB6, TUBA1C, NFKBIA, RIPK2, TCF7, MYLPF, ELMO1, CYCS, BIRC2, TNFSF10, HSP90AA1, MYL12B, CTNNB1, MAPK8, IKBKG, DYNC1LI1, ARPC5L, TXN, TUBB, CYTH2, VPS11, DCTN2, AKT1, RHOG, ACTR1B, PLEKHM2, ARPC2	CLP	down	11126	33	249	13.253	KEGG_2021_Human.gmt
OVARIAN STEROIDOGENESIS	0.0438531	0.335417	-1.52744	LDLR, PRKACA, GNAS	CLP	down	11127	3	51	5.88235	KEGG_2021_Human.gmt
SPLICEOSOME	0.00433109	0.102141	-1.52764	TRA2B, TRA2A, U2AF1L5, LSM5, NCBP1, RBM8A, DDX5, HNRNPU, RBM25, RP9, PPIH, HSPA1A, PRPF19, SNU13, PLRG1, SRSF3, MAGOHB, SRSF7, ALYREF, TCERG1, SYF2, FUS, DHX15, SMNDC1, PRPF38B, U2AF2, SNRNP40, DDX46, RBMX, BUD31, SNRPD3, RBM22, HNRNPK, SNRPB2, SRSF9, CTNNBL1, LSM7, SNRPG, MAGOH, PCBP1, PRPF40A, HNRNPM, SRSF2, CDC40, SF3B2, SF3B6, SNRPF, PUF60, SF3A2, HSPA8, XAB2	CLP	down	11128	51	150	34	KEGG_2021_Human.gmt
THERMOGENESIS	0.00189066	0.066882	-1.54151	NDUFB1, ATP5ME, NDUFC1, NDUFA3, RHEB, UQCR11, NDUFAF2, ATP5F1E, NDUFA1, COX7C, NRAS, COX6C, NDUFA12, UQCRB, ZNF516, COX8A, PRKACA, ATP5MF, COX7A2, COX7B, NDUFS7, NDUFA13, ATP5F1D, GNAS, KRAS, NDUFC2, NDUFA7, NDUFA8, NDUFA11, UQCRQ, MAP2K3, NDUFV3, COX5B, COA6, NDUFB9, NDUFAF4, KDM3A, ATP5PO, NDUFS5, NDUFS4, CYC1, NDUFS8, NDUFA6, NDUFA4, NDUFA5	CLP	down	11129	45	232	19.3966	KEGG_2021_Human.gmt
CARDIAC MUSCLE CONTRACTION	0.0234767	0.250772	-1.55033	UQCR11, COX7C, COX6C, UQCRB, ATP1B3, COX8A, COX7A2, COX7B, UQCRQ, COX5B, CYC1, TPM2, ATP2A3, COX5A, TPM3, ATP1B1, UQCR10	CLP	down	11130	17	87	19.5402	KEGG_2021_Human.gmt
HUNTINGTON DISEASE	0.00107347	0.0433987	-1.57402	NDUFB1, TUBA1A, TUBB4B, PSMD7, NDUFC1, NDUFA3, UQCR11, ATP5F1E, TUBB6, TUBA1C, NDUFA1, PSMC1, COX7C, COX6C, CYCS, NDUFA12, UQCRB, MAPK8, POLR2L, NRF1, EP300, COX8A, CASP9, COX7A2, POLR2G, AP2M1, PSMB7, COX7B, TUBB, DCTN2, ACTR1B, NDUFS7, PSMD11, NDUFA13, ATP5F1D, NDUFC2, PSMA7, POLR2D, TBPL1, NDUFA7, PSMD9, NDUFA8, NDUFA11, UQCRQ, NDUFV3, COX5B, NDUFB9, DCTN1, PSMD14, TUBA4A, IFT57, PSMD8, ATP5PO, NDUFS5, AP2B1, NDUFS4, CYC1, TUBA1B	CLP	down	11131	58	306	18.9542	KEGG_2021_Human.gmt
PRION DISEASE	0.000912445	0.043037	-1.58491	NDUFB1, TUBA1A, TUBB4B, PSMD7, NDUFC1, NDUFA3, UQCR11, ATP5F1E, TUBB6, TUBA1C, NDUFA1, PSMC1, COX7C, COX6C, CYCS, NDUFA12, UQCRB, MAPK8, HSPA1A, COX8A, PRKACA, CASP9, COX7A2, PSMB7, COX7B, TUBB, NDUFS7, PSMD11, NDUFA13, ATP5F1D, NDUFC2, PSMA7, NDUFA7, PSMD9, NDUFA8, NDUFA11, MAPK3, UQCRQ, NDUFV3, MAPK1, COX5B, NDUFB9, PSMD14, TUBA4A, PSMD8, ATP5PO, NDUFS5, NDUFS4, CYC1, TUBA1B, PIK3CB, NDUFS8, NDUFA6, NDUFA4, NDUFA5, EIF2S1, COX5A, ATF4, EGR1, PSMC4, NCF1, NDUFB8, HSPA8, NCF4, PSMC3, SDHB, NDUFV1, ATP5MC2, UQCR10, VDAC1	CLP	down	11132	70	273	25.641	KEGG_2021_Human.gmt
ABC TRANSPORTERS	0.0195897	0.230996	-1.61425	ABCC1, ABCD4, TAP1, ABCG1, ABCA7	CLP	down	11133	5	45	11.1111	KEGG_2021_Human.gmt
TRANSCRIPTIONAL MISREGULATION IN CANCER	0.00265702	0.0715972	-1.62575	RXRA, PROM1, BCL6, ID2, ASPSCR1, RARA, DDX5, BIRC2, JMJD1C, LYL1, NFKBIZ, CEBPA, GADD45B, LMO2, PBX3, HMGA2, HOXA9, SMAD1, MEIS1, FUS, PER2, SPI1, RUNX1, PRCC, DOT1L, CCNT2, MAX, REL, KLF3	CLP	down	11134	29	192	15.1042	KEGG_2021_Human.gmt
AMYOTROPHIC LATERAL SCLEROSIS	0.000122393	0.00865929	-1.62996	NDUFB1, TUBA1A, TUBB4B, PSMD7, NDUFC1, NDUFA3, UQCR11, ATP5F1E, TUBB6, TUBA1C, NDUFA1, NXF1, PSMC1, COX7C, NCBP1, COX6C, CYCS, NDUFA12, UQCRB, TNFRSF1B, TANK, OPTN, COX8A, SRSF3, CASP9, COX7A2, SRSF7, NUP155, SIGMAR1, ALYREF, PSMB7, COX7B, TUBB, FUS, DCTN2, ACTR1B, DERL1, NDUFS7, NUP133, PSMD11, NDUFA13, ATP5F1D, NDUFC2, PSMA7, SQSTM1, UBQLN4, NDUFA7, PSMD9, NDUFA8, NDUFA11, UQCRQ, MAP2K3, NDUFV3, COX5B, SEH1L, NDUFB9, TNFRSF1A, DCTN1, GABARAPL1, PSMD14, TUBA4A, PSMD8, ATP5PO, NDUFS5, NUP88, NUP54, NDUFS4, CYC1, TUBA1B, NDUFS8, NDUFA6, NDUFA4, RAB1A, NUP62, BID, NDUFA5, VAPB, EIF2S1	CLP	down	11135	78	364	21.4286	KEGG_2021_Human.gmt
BILE SECRETION	0.00609869	0.107871	-1.72975	LDLR, RXRA, ATP1B3, PRKACA, GNAS	CLP	down	11136	5	90	5.55556	KEGG_2021_Human.gmt
ARGININE AND PROLINE METABOLISM	0.00561798	0.105993	-1.73191	AMD1, SAT1, P4HA1, ALDH2	CLP	down	11137	4	50	8	KEGG_2021_Human.gmt
RETROGRADE ENDOCANNABINOID SIGNALING	0.000583093	0.033003	-1.76534	NDUFB1, NDUFC1, NDUFA3, NDUFA1, FAAH, GNG7, GNB5, NDUFA12, MAPK8, PRKACA, NDUFS7, NDUFA13, NDUFC2, GNAI2, NDUFA7, NDUFA8, NDUFA11, MAPK3, NDUFV3, MAPK1, NDUFB9, NDUFS5, NDUFS4, NDUFS8, NDUFA6, NDUFA4, NDUFA5	CLP	down	11138	27	148	18.2432	KEGG_2021_Human.gmt
PARKINSON DISEASE	6.67229e-06	0.000944129	-1.79538	NDUFB1, TUBA1A, TUBB4B, PSMD7, NDUFC1, DUSP1, NDUFA3, UQCR11, ATP5F1E, TUBB6, TUBA1C, NDUFA1, PSMC1, COX7C, COX6C, CYCS, UBB, NDUFA12, UQCRB, UBC, MFN2, MAPK8, COX8A, PRKACA, CASP9, COX7A2, TXN, PSMB7, COX7B, TUBB, NDUFS7, PSMD11, NDUFA13, ATP5F1D, GNAS, NDUFC2, PSMA7, GNAI2, NDUFA7, PSMD9, NDUFA8, NDUFA11, UQCRQ, NDUFV3, COX5B, NDUFB9, PSMD14, TUBA4A, PSMD8, ATP5PO, NDUFS5, NDUFS4, CYC1, TUBA1B, NDUFS8, NDUFA6, NDUFA4, NDUFA5, EIF2S1	CLP	down	11139	59	249	23.6948	KEGG_2021_Human.gmt
OXIDATIVE PHOSPHORYLATION	3.89533e-05	0.00367459	-1.84225	NDUFB1, ATP5ME, NDUFC1, NDUFA3, UQCR11, ATP5F1E, NDUFA1, COX7C, COX6C, NDUFA12, UQCRB, COX8A, ATP5MF, COX7A2, COX7B, NDUFS7, NDUFA13, ATP6V1C1, ATP5F1D, ATP6V0E2, NDUFC2, NDUFA7, NDUFA8, NDUFA11, UQCRQ, NDUFV3, COX5B, NDUFB9, ATP5PO, NDUFS5, NDUFS4, CYC1, NDUFS8, ATP6AP1, NDUFA6, NDUFA4, NDUFA5, COX5A, NDUFB8, SDHB, NDUFV1, ATP5MC2, UQCR10, COX11, ATP5PD, NDUFB4, SDHA, UQCRFS1	CLP	down	11140	48	133	36.0902	KEGG_2021_Human.gmt
NON-ALCOHOLIC FATTY LIVER DISEASE	3.81086e-06	0.000944129	-1.93431	JUN, NDUFB1, RXRA, NDUFC1, NDUFA3, UQCR11, FOS, NDUFA1, COX7C, COX6C, CYCS, TGFB1, NDUFA12, UQCRB, MAPK8, CEBPA, COX8A, COX7A2, COX7B, AKT1, NDUFS7, NDUFA13, GSK3A, NDUFC2, NDUFA7, NDUFA8, NDUFA11, UQCRQ, NDUFV3, COX5B, NDUFB9, TNFRSF1A, AKT2, NDUFS5, NDUFS4, CYC1, PIK3CB, ADIPOR2, CDC42, NDUFS8, NDUFA6, NDUFA4, BID, NDUFA5, MAP3K11, EIF2S1, COX5A, RELA, ATF4, MLX, NDUFB8, SOCS3, IL6R, SDHB, NDUFV1, UQCR10, NDUFB4, SDHA, UQCRFS1, PRKAA1, IL1B, NDUFB2, ADIPOR1	CLP	down	11141	63	155	40.6452	KEGG_2021_Human.gmt
PHOSPHATIDYLINOSITOL SIGNALING SYSTEM	0.00151763	0.0206359	1.76684	INPP4B, INPPL1, PIK3R1, MTMR4, PIP4K2A, PI4KB, ITPR2, PIP4P2, IPMK, MTMR1, INPP1, INPP5B, PIP5K1A, ITPKB, INPP5D, INPP4A, PLCB2, DGKG, MTMR3, PRKCB, DGKZ, PIKFYVE, PIK3CD, PIK3C2A	CMP Gran	up	11142	24	97	24.7423	KEGG_2021_Human.gmt
PLATELET ACTIVATION	0.00158253	0.0206359	1.70136	SYK, PIK3R1, RAP1B, ARHGAP35, ARHGEF1, TLN1, ITPR2, LYN, PRKCI, ROCK1, ORAI1, STIM1, APBB1IP, FCER1G, FERMT3, LCP2, BTK, PPP1R12A, P2RY1, PLCB2, RAP1A	CMP Gran	up	11143	21	124	16.9355	KEGG_2021_Human.gmt
PROGESTERONE-MEDIATED OOCYTE MATURATION	0.00404325	0.0443203	1.66208	MAD1L1, CCNB1, CDC27, PIK3R1, CCNA2, CDC16, CDK2, ANAPC4, PDE3B, CDK1, CDC23	CMP Gran	up	11144	11	100	11	KEGG_2021_Human.gmt
INOSITOL PHOSPHATE METABOLISM	0.00713621	0.067794	1.59725	INPP4B, INPPL1, MTMR4, PIP4K2A, PI4KB, IPMK, MTMR1, INPP1, INPP5B, PIP5K1A, ITPKB, INPP5D, INPP4A, PLCB2, MTMR3, PIKFYVE, PIK3CD, PIK3C2A	CMP Gran	up	11145	18	73	24.6575	KEGG_2021_Human.gmt
ASTHMA	0.032163	0.195031	1.59579	HLA-DQB1, HLA-DMB, HLA-DRB1, FCER1G	CMP Gran	up	11146	4	31	12.9032	KEGG_2021_Human.gmt
REGULATION OF ACTIN CYTOSKELETON	0.00133827	0.020074	1.5751	CYFIP1, DOCK1, ITGA6, PIK3R1, WASL, ARHGAP35, PIP4K2A, ABI2, VAV3, ARHGEF1, ARPC5, APC, WASF2, DIAPH1, ARHGEF6, IQGAP2, ROCK1, CRK, PAK2, PPP1R12C, PIP5K1A, ACTN4, WASF1, CXCR4, PPP1R12A, ITGAE	CMP Gran	up	11147	26	218	11.9266	KEGG_2021_Human.gmt
FC GAMMA R-MEDIATED PHAGOCYTOSIS	0.0141071	0.111681	1.49952	DOCK1, SYK, INPPL1, PIK3R1, VAV3, ARPC5, WASF2, LYN, CRK, PIP5K1A, INPP5D, WASF1, PRKCD	CMP Gran	up	11148	13	97	13.4021	KEGG_2021_Human.gmt
SPHINGOLIPID METABOLISM	0.0441372	0.232946	1.4965	SPTLC2, SGMS1, CERK, CERS5, CERS6, B4GALT6	CMP Gran	up	11149	6	49	12.2449	KEGG_2021_Human.gmt
BACTERIAL INVASION OF EPITHELIAL CELLS	0.0251241	0.162735	1.48608	DOCK1, PIK3R1, WASL, ARPC5, CLTA, WASF2, GAB1, CLTB, CRK, ARHGAP10	CMP Gran	up	11150	10	77	12.987	KEGG_2021_Human.gmt
HERPES SIMPLEX VIRUS 1 INFECTION	0.0011762	0.0197187	1.48331	HLA-DQB1, TRAF3, SYK, ZNF714, BCL2L1, ZNF227, EIF2AK1, ZNF383, ZNF107, PIK3R1, ZNF8, SP100, PILRB, ZNF33A, ZNF26, ZNF84, JAK2, HLA-DMB, ZNF460, ZNF468, ZFP90, IFNAR2, ZNF100, ZNF587, HLA-F, ZNF141, HLA-DRB1, APAF1, ZNF611, IRAK4, ZNF708, CASP8, ZNF267, ZNF431, ZNF793, ZNF850, POU2F1, ZNF7, ZFP14, ZNF480, ZNF721, ZNF354A, ZNF101, ZNF195, TYK2, SRSF5	CMP Gran	up	11151	46	498	9.23695	KEGG_2021_Human.gmt
STAPHYLOCOCCUS AUREUS INFECTION	0.0845503	0.353261	1.40515	HLA-DQB1, HLA-DMB, HLA-DRB1	CMP Gran	up	11152	3	95	3.15789	KEGG_2021_Human.gmt
INTESTINAL IMMUNE NETWORK FOR IGA PRODUCTION	0.102741	0.412413	1.36251	HLA-DQB1, HLA-DMB, CCL28, HLA-DRB1	CMP Gran	up	11153	4	48	8.33333	KEGG_2021_Human.gmt
CELL CYCLE	0.0261719	0.165755	1.34185	MAD1L1, CCNB1, CDC27, GSK3B, CCNA2, CDK6, CDC16, CCND3, PRKDC, CDK2, CREBBP, ANAPC4, CDK1, CDC23, MDM2, SMC3, RBL2, TFDP2, TTK	CMP Gran	up	11154	19	124	15.3226	KEGG_2021_Human.gmt
OOCYTE MEIOSIS	0.0477528	0.247446	1.32593	MAD1L1, CCNB1, CDC27, CAMK2G, BTRC, CDC16, ITPR2, PPP2R5A, CDK2, ANAPC4, CDK1, CDC23	CMP Gran	up	11155	12	129	9.30233	KEGG_2021_Human.gmt
SYSTEMIC LUPUS ERYTHEMATOSUS	0.139715	0.496384	1.29417	HLA-DQB1, HLA-DMB, HLA-DRB1, ACTN4	CMP Gran	up	11156	4	135	2.96296	KEGG_2021_Human.gmt
FC EPSILON RI SIGNALING PATHWAY	0.105613	0.417464	1.28871	SYK, PIK3R1, VAV3, LYN, FCER1G, INPP5D, MAP2K7, LCP2, BTK, GRB2, MAPK1, PIK3CD, FYN, KRAS, MAP2K4, RAF1, MAP2K2	CMP Gran	up	11157	17	68	25	KEGG_2021_Human.gmt
ALLOGRAFT REJECTION	0.17876	0.533328	1.26711	HLA-DQB1, HLA-DMB, HLA-F, HLA-DRB1	CMP Gran	up	11158	4	38	10.5263	KEGG_2021_Human.gmt
AUTOIMMUNE THYROID DISEASE	0.17876	0.533328	1.26711	HLA-DQB1, HLA-DMB, HLA-F, HLA-DRB1	CMP Gran	up	11159	4	53	7.54717	KEGG_2021_Human.gmt
UBIQUITIN MEDIATED PROTEOLYSIS	0.0522794	0.261397	1.2653	UBE2C, UBE4A, TRIP12, CDC27, UBE3C, CUL4B, CUL3, BTRC, CDC16, UBE2O, FBXW7, UBE2G1, MAP3K1, PIAS1, PIAS4, UBE2R2, ANAPC4, VHL, CDC23, MDM2, PIAS2, FBXW8, UBE2K, UBE2H, COP1, HERC4, RCHY1, CBL, PPIL2, CUL1, SMURF2, ANAPC7, FBXO4, BIRC6, UBE2Z, SKP2	CMP Gran	up	11160	36	140	25.7143	KEGG_2021_Human.gmt
GRAFT-VERSUS-HOST DISEASE	0.181818	0.533328	1.25381	HLA-DQB1, HLA-DMB, HLA-F, HLA-DRB1	CMP Gran	up	11161	4	42	9.52381	KEGG_2021_Human.gmt
HEMATOPOIETIC CELL LINEAGE	0.152884	0.511425	1.23743	HLA-DQB1, ITGA6, HLA-DMB, CD7, CD3D, HLA-DRB1, CD3E, CD34, CSF1R, ITGA4, FLT3, CD37, KIT	CMP Gran	up	11162	13	99	13.1313	KEGG_2021_Human.gmt
CELLULAR SENESCENCE	0.0741338	0.330127	1.2319	CCNB1, PIK3R1, LIN54, TRPM7, CCNA2, CDK6, MRE11, BTRC, ITPR2, CCND3, HLA-F, CDK2, HIPK3, CDK1, NFATC3, MDM2, ETS1, ZFP36L2, RBL2	CMP Gran	up	11163	19	156	12.1795	KEGG_2021_Human.gmt
LONG-TERM POTENTIATION	0.159708	0.511425	1.22212	RAP1B, CAMK2G, ITPR2, CREBBP, PLCB2, RAP1A, PRKCB, MAPK1, PPP3CC, KRAS, RAF1, MAP2K2, PPP3CA, PLCB1, ITPR1, PPP1CC	CMP Gran	up	11164	16	67	23.8806	KEGG_2021_Human.gmt
TYPE I DIABETES MELLITUS	0.205313	0.562638	1.21884	HLA-DQB1, HLA-DMB, HLA-F, HLA-DRB1	CMP Gran	up	11165	4	43	9.30233	KEGG_2021_Human.gmt
JAK-STAT SIGNALING PATHWAY	0.134235	0.485715	1.21487	BCL2L1, PIK3R1, STAM, JAK2, IFNAR2, CCND3, SOCS2, STAM2, PIAS1, CREBBP, PIAS4	CMP Gran	up	11166	11	162	6.79012	KEGG_2021_Human.gmt
P53 SIGNALING PATHWAY	0.151229	0.511425	1.20992	CCNB1, BCL2L1, CDK6, CCNG1, CCND3, CDK2, TNFRSF10B, APAF1, CDK1, CASP8, MDM2, COP1, TSC2, TNFRSF10A, RCHY1	CMP Gran	up	11167	15	73	20.5479	KEGG_2021_Human.gmt
INFLUENZA A	0.129844	0.480592	1.17311	HLA-DQB1, TRAF3, PIK3R1, CASP1, JAK2, HLA-DMB, CDK6, IFNAR2, CCND3, IL18, TRIM25, CREBBP, TNFRSF10B, HLA-DRB1, APAF1, IRAK4, KPNA5, CASP8	CMP Gran	up	11168	18	172	10.4651	KEGG_2021_Human.gmt
RAP1 SIGNALING PATHWAY	0.147794	0.507486	1.16846	PIK3R1, RAP1B, RALA, VAV3, TLN1, RAPGEF2, FYB1, PRKCI, CRK, APBB1IP, RGS14, LCP2, KRIT1, P2RY1, RALB, PLCB2, RAP1A, SIPA1L3, PRKCB, CSF1R, ITGAL, PRKD3, MAPK1, PIK3CD, KIT	CMP Gran	up	11169	25	210	11.9048	KEGG_2021_Human.gmt
AXON GUIDANCE	0.218536	0.576334	1.13786	PIK3R1, CAMK2G, GSK3B, RYK, ROCK1, PAK2, NFATC3, SRGAP2, CDK5, SEMA4D, LRIG2, CXCR4, PTPN11, ABLIM1, MAPK1, PIK3CD, SSH2, ROCK2, PPP3CC, SRGAP3, FYN, KRAS, NTNG2, RAF1, PPP3CA	CMP Gran	up	11170	25	182	13.7363	KEGG_2021_Human.gmt
NATURAL KILLER CELL MEDIATED CYTOTOXICITY	0.23899	0.602761	1.12611	SYK, PIK3R1, VAV3, IFNAR2, PTK2B, TNFRSF10B, TYROBP, FCER1G, CD244, CD48, LCP2, GRB2, TNFRSF10A, PTPN11, PRKCB, ITGAL, MAPK1, PIK3CD, PPP3CC, FYN, KRAS, CASP3, RAF1, MAP2K2, PPP3CA	CMP Gran	up	11171	25	131	19.084	KEGG_2021_Human.gmt
YERSINIA INFECTION	0.217504	0.576334	1.12119	DOCK1, PIK3R1, WASL, CASP1, VAV3, GSK3B, ARHGEF1, ARPC5, WIPF2, WASF2, PTK2B, IL18, FYB1, ROCK1, CRK, IRAK4, NFATC3, NLRP3, PKN2, PIP5K1A	CMP Gran	up	11172	20	137	14.5985	KEGG_2021_Human.gmt
NF-KAPPA B SIGNALING PATHWAY	0.249676	0.605025	1.12091	TRAF3, SYK, BCL2L1, BCL10, CSNK2A2, LYN, TRIM25, PIAS4, ERC1, BCL2A1, IRAK4	CMP Gran	up	11173	11	104	10.5769	KEGG_2021_Human.gmt
ABC TRANSPORTERS	0.314349	0.702298	1.11735	ABCA5, ABCD3	CMP Gran	up	11174	2	45	4.44444	KEGG_2021_Human.gmt
SYNAPTIC VESICLE CYCLE	0.280397	0.644461	1.11084	NSF, STX3, CLTA, ATP6V1A, CLTB, ATP6V1D	CMP Gran	up	11175	6	78	7.69231	KEGG_2021_Human.gmt
SMALL CELL LUNG CANCER	0.273924	0.634702	1.10444	TRAF3, BCL2L1, ITGA6, PIK3R1, FHIT, CDK6, CDK2, APAF1	CMP Gran	up	11176	8	92	8.69565	KEGG_2021_Human.gmt
ALDOSTERONE-REGULATED SODIUM REABSORPTION	0.348619	0.741466	1.08629	PIK3R1, PRKCB, MAPK1, PIK3CD, KRAS	CMP Gran	up	11177	5	37	13.5135	KEGG_2021_Human.gmt
RNA POLYMERASE	0.315418	0.702298	1.08413	POLR3B, POLR3H, POLR1A, POLR1B, POLR3E, POLR2C, POLR1E	CMP Gran	up	11178	7	31	22.5806	KEGG_2021_Human.gmt
HUMAN T-CELL LEUKEMIA VIRUS 1 INFECTION	0.248935	0.605025	1.07741	MAD1L1, HLA-DQB1, BCL2L1, CDC27, PIK3R1, CRTC3, ELK4, TRRAP, HLA-DMB, CCNA2, TLN1, CDC16, CCND3, HLA-F, MAP3K1, CDK2, CD3D, CREBBP, HLA-DRB1, CREB3L4, ANAPC4, NFATC3, CDC23, CD3E, ETS2, ETS1	CMP Gran	up	11179	26	219	11.8721	KEGG_2021_Human.gmt
GNRH SECRETION	0.395912	0.794612	1.03291	PIK3R1, ITPR2, PLCB2, PRKCB, MAPK1, PIK3CD, KRAS, RAF1, MAP2K2, PLCB1, ITPR1, AKT2	CMP Gran	up	11180	12	64	18.75	KEGG_2021_Human.gmt
GASTRIC ACID SECRETION	0.395157	0.794612	1.02672	HRH2, CAMK2G, ITPR2	CMP Gran	up	11181	3	76	3.94737	KEGG_2021_Human.gmt
ENDOCYTOSIS	0.413011	0.811779	1.01354	SMAP2, ARFGEF1, STAM, WASHC5, WASL, RAB31, SNX4, ARPC5, CLTA, WIPF2, PDCD6IP, GRK2, RAB10, STAM2, CYTH2, HLA-F, RUFY2, PRKCI, GRK4, CLTB, RABEP1, MDM2, EPS15, WASHC4, PIP5K1A, PSD4, CHMP7, VPS37A, RUFY1, DAB2, CHMP6, ARF5, CXCR4, EPS15L1, SNF8, ACAP1, CBL, ZFYVE16, RAB11FIP2, SMURF2, ASAP1, CYTH1, ARFGAP2, SNX12, GRK3, SNX5, SMAD2	CMP Gran	up	11182	47	252	18.6508	KEGG_2021_Human.gmt
CHEMOKINE SIGNALING PATHWAY	0.440223	0.825484	1.00404	DOCK2, PIK3R1, RAP1B, VAV3, JAK2, GSK3B, CCL28, GRK2, PTK2B, LYN, ROCK1, GRK4, CRK, GNB4, PRKCD, GNB2, CXCR4, STAT5B, PLCB2, GRB2, RAP1A, FOXO3, PRKCB, GRK3, GNG7, MAPK1, PIK3CD, GNB1, ROCK2	CMP Gran	up	11183	29	192	15.1042	KEGG_2021_Human.gmt
HEDGEHOG SIGNALING PATHWAY	0.451844	0.825484	0.995191	CSNK1G1, GSK3B, CUL3, BTRC, GRK2, CSNK1A1, CUL1, SMURF2, GRK3, SPOPL, MEGF8, BCL2	CMP Gran	up	11184	12	56	21.4286	KEGG_2021_Human.gmt
MTOR SIGNALING PATHWAY	0.470787	0.838588	0.993534	RRAGC, WDR59, PIK3R1, PRKAA1, GSK3B, ATP6V1A, LAMTOR1, FZD6, TBC1D7, TTI1, RRAGB, ATP6V1D, EIF4B, EIF4E2, STK11, TSC2, GRB2, CLIP1, STRADA, PRKCB, LPIN2, SKP2, SLC38A9, MAPK1, PIK3CD, MIOS, DEPTOR, CAB39, MAPKAP1, KRAS	CMP Gran	up	11185	30	154	19.4805	KEGG_2021_Human.gmt
GLUTAMATERGIC SYNAPSE	0.46451	0.832613	0.992196	SLC38A1, ITPR2, GRK2, SHANK3, GNB4, GNB2, HOMER2, PLCB2, PRKCB, GRK3, GNG7, MAPK1, GNB1, SLC1A3, GLS, PPP3CC	CMP Gran	up	11186	16	114	14.0351	KEGG_2021_Human.gmt
PHOSPHOLIPASE D SIGNALING PATHWAY	0.500342	0.861087	0.976382	SYK, PIK3R1, RALA, PTK2B, CYTH2, GAB1, FCER1G, PIP5K1A, RALB, PLCB2, TSC2, GRB2, DGKG, AGPAT5, PTPN11, CYTH1, DGKZ, MAPK1, PIK3CD, KIT	CMP Gran	up	11187	20	148	13.5135	KEGG_2021_Human.gmt
RIBOSOME BIOGENESIS IN EUKARYOTES	0.525716	0.861087	0.966303	UTP14C, WDR36, NVL, CSNK2A2, HEATR1, RBM28, EFL1, MPHOSPH10, NOB1, MDN1, RIOK2, UTP18, UTP14A, WDR3, XPO1, NOL6	CMP Gran	up	11188	16	108	14.8148	KEGG_2021_Human.gmt
CALCIUM SIGNALING PATHWAY	0.534035	0.869714	0.963692	HRH2, CAMK2G, STIM2, ITPR2, PTK2B, ORAI1, STIM1, P2RX4, ITPKB, CXCR4, CYSLTR1, PLCB2, MCU	CMP Gran	up	11189	13	240	5.41667	KEGG_2021_Human.gmt
MANNOSE TYPE O-GLYCAN BIOSYNTHESIS	0.514363	0.861087	0.94807	B3GALNT2	CMP Gran	up	11190	1	23	4.34783	KEGG_2021_Human.gmt
CYTOSOLIC DNA-SENSING PATHWAY	0.576167	0.908074	0.932845	POLR3B, CASP1, POLR3H, IL18	CMP Gran	up	11191	4	63	6.34921	KEGG_2021_Human.gmt
PRIMARY IMMUNODEFICIENCY	0.575703	0.908074	0.920326	CD3D, ORAI1, CD3E, BTK	CMP Gran	up	11192	4	38	10.5263	KEGG_2021_Human.gmt
RAS SIGNALING PATHWAY	0.717366	0.960676	0.904343	BCL2L1, PIK3R1, RAP1B, RALA, SYNGAP1, GAB1, NF1, PAK2, ETS2, ETS1, STK4, GNB4, GNB2, RALB, GRB2, RAP1A, PTPN11, RASA2, PRKCB, CSF1R, GNG7, FLT3, PLA2G12A, MAPK1, PIK3CD, GNB1, KIT	CMP Gran	up	11193	27	232	11.6379	KEGG_2021_Human.gmt
TYPE II DIABETES MELLITUS	0.596669	0.922002	0.90325	PIK3R1, SOCS2, PRKCD, MAPK1, PIK3CD	CMP Gran	up	11194	5	46	10.8696	KEGG_2021_Human.gmt
SIGNALING PATHWAYS REGULATING PLURIPOTENCY OF STEM CELLS	0.662073	0.952985	0.902805	PIK3R1, JAK2, GSK3B, APC, FZD6, REST, ZFHX3, SETDB1, SMAD1, AXIN1, KAT6A, GRB2, PCGF5, SMAD5, SMARCAD1, SMAD2, MAPK1, PIK3CD	CMP Gran	up	11195	18	143	12.5874	KEGG_2021_Human.gmt
PI3K-AKT SIGNALING PATHWAY	0.768109	0.972938	0.895553	SYK, BCL2L1, ITGA6, PIK3R1, PRKAA1, JAK2, GSK3B, PIK3AP1, CDK6, IFNAR2, CCND3, PPP2R5A, CDK2, PHLPP1, CREB3L4, MDM2, PKN2, EIF4B, GNB4, RBL2, GNB2, EIF4E2, STK11, TSC2, GRB2, MYB, CREB3L2, FOXO3, ITGAV, CSF1R, GNG7, ITGA4, FLT3, MAPK1, PIK3CD, GNB1, KIT	CMP Gran	up	11196	37	354	10.452	KEGG_2021_Human.gmt
CELL ADHESION MOLECULES	0.681435	0.957764	0.887635	HLA-DQB1, ITGA6, NEGR1, HLA-DMB, HLA-F, HLA-DRB1	CMP Gran	up	11197	6	148	4.05405	KEGG_2021_Human.gmt
HYPERTROPHIC CARDIOMYOPATHY	0.630021	0.939094	0.884098	ITGA6, PRKAA1, PRKAG1, TTN, ITGAV, ITGA4	CMP Gran	up	11198	6	90	6.66667	KEGG_2021_Human.gmt
PROPANOATE METABOLISM	0.639871	0.942884	0.883224	PCCA, SUCLA2, HADHA, ACOX1, DBT, SUCLG2, ACSS2, MLYCD, MCEE, HIBCH	CMP Gran	up	11199	10	34	29.4118	KEGG_2021_Human.gmt
THYROID HORMONE SIGNALING PATHWAY	0.730014	0.960676	0.882982	NCOA1, MED13, MED13L, PIK3R1, GSK3B, CREBBP, NCOA3, MDM2	CMP Gran	up	11200	8	121	6.61157	KEGG_2021_Human.gmt
ECM-RECEPTOR INTERACTION	0.614416	0.93178	0.882969	ITGA6, ITGAV, ITGA4	CMP Gran	up	11201	3	88	3.40909	KEGG_2021_Human.gmt
CYTOKINE-CYTOKINE RECEPTOR INTERACTION	0.682197	0.957764	0.882131	GDF11, CCL28, IFNAR2, IL18, TNFRSF10B, TNFRSF1B, IL32, CXCR4, IL1RAP, TNFRSF10A	CMP Gran	up	11202	10	295	3.38983	KEGG_2021_Human.gmt
VASCULAR SMOOTH MUSCLE CONTRACTION	0.701092	0.960676	0.878872	ARHGEF1, ITPR2, ROCK1, PPP1R12C, PRKCD, PPP1R12A, PLCB2, PRKCB, PLA2G12A, MAPK1, ROCK2, MYH9, RAF1, MAP2K2, PRKCH, PLCB1, ITPR1, RAMP1, PPP1CC	CMP Gran	up	11203	19	133	14.2857	KEGG_2021_Human.gmt
VALINE, LEUCINE AND ISOLEUCINE DEGRADATION	0.698562	0.960676	0.86973	PCCA, IVD, ACSF3, ACAD8, HADHA, BCAT2, AUH, AACS, DBT, MCCC2, MCEE, HIBCH	CMP Gran	up	11204	12	48	25	KEGG_2021_Human.gmt
VIRAL PROTEIN INTERACTION WITH CYTOKINE AND CYTOKINE RECEPTOR	0.64844	0.942884	0.866186	CCL28, IL18, TNFRSF10B, TNFRSF1B, CXCR4, TNFRSF10A, CSF1R	CMP Gran	up	11205	7	100	7	KEGG_2021_Human.gmt
PROLACTIN SIGNALING PATHWAY	0.733253	0.960676	0.850712	PIK3R1, JAK2, GSK3B, SOCS2, STAT5B, GRB2, FOXO3, MAPK1, PIK3CD, GALT, KRAS, RAF1, NFKB1, MAP2K2, SOCS6, SOS2, CCND2, MAPK14, SOS1, SOCS5, AKT2	CMP Gran	up	11206	21	70	30	KEGG_2021_Human.gmt
MUCIN TYPE O-GLYCAN BIOSYNTHESIS	0.674353	0.956172	0.847032	B4GALT5, GALNT7	CMP Gran	up	11207	2	36	5.55556	KEGG_2021_Human.gmt
PROTEOGLYCANS IN CANCER	0.838553	0.989722	0.844854	PIK3R1, CAMK2G, VAV3, ARHGEF1, ITPR2, ROCK1, GAB1, FZD6, PPP1R12C, MDM2, EIF4B, PPP1R12A, GRB2, CBL, PTPN11, ITGAV, PRKCB, FLNA, SMAD2, MAPK1, PIK3CD, ROCK2	CMP Gran	up	11208	22	205	10.7317	KEGG_2021_Human.gmt
FANCONI ANEMIA PATHWAY	0.742059	0.960676	0.842972	REV3L, FANCM, CENPS, FANCF, FANCB, REV1, PMS2, FANCI, ERCC4, FANCG	CMP Gran	up	11209	10	54	18.5185	KEGG_2021_Human.gmt
INFLAMMATORY MEDIATOR REGULATION OF TRP CHANNELS	0.795141	0.981018	0.821426	PIK3R1, CAMK2G, ITPR2, TRPV2, PRKCD, IL1RAP, PLCB2	CMP Gran	up	11210	7	98	7.14286	KEGG_2021_Human.gmt
GROWTH HORMONE SYNTHESIS, SECRETION AND ACTION	0.852941	0.992197	0.813448	PIK3R1, JAK2, GSK3B, ITPR2, SOCS2, MAP3K1, CREBBP, CREB3L4, CRK	CMP Gran	up	11211	9	119	7.56303	KEGG_2021_Human.gmt
PANCREATIC CANCER	0.841616	0.989722	0.80973	BCL2L1, PIK3R1, RALA, CDK6, ARHGEF6	CMP Gran	up	11212	5	76	6.57895	KEGG_2021_Human.gmt
COLLECTING DUCT ACID SECRETION	0.759478	0.9663	0.785972	ATP6V1A, ATP6V1D, TCIRG1	CMP Gran	up	11213	3	27	11.1111	KEGG_2021_Human.gmt
LYSINE DEGRADATION	0.888195	0.998942	0.773841	NSD3, SMYD2, NSD1, SETDB1, COLGALT1, DHTKD1, HADHA, SETMAR, ASH1L, EHMT1, KMT2D, KMT5B, SETD1B, SETD2, SUV39H2, PHYKPL	CMP Gran	up	11214	16	63	25.3968	KEGG_2021_Human.gmt
NEUROACTIVE LIGAND-RECEPTOR INTERACTION	0.837845	0.989722	0.759346	HRH2, P2RX4, CYSLTR1, P2RY1, P2RY8, TSPO	CMP Gran	up	11215	6	341	1.75953	KEGG_2021_Human.gmt
INSULIN SIGNALING PATHWAY	0.96875	0.998942	0.736719	INPPL1, PIK3R1, PRKAA1, GSK3B, SOCS2, PRKCI, MKNK1, CRK, PDE3B, PRKAG1, EIF4E2, TSC2, GRB2, CBL	CMP Gran	up	11216	14	137	10.219	KEGG_2021_Human.gmt
ETHER LIPID METABOLISM	0.843868	0.989722	0.728889	PAFAH1B1	CMP Gran	up	11217	1	49	2.04082	KEGG_2021_Human.gmt
OLFACTORY TRANSDUCTION	0.836053	0.989722	0.727376	CAMK2G, GRK2, GRK3, GNG7, GNB1	CMP Gran	up	11218	5	440	1.13636	KEGG_2021_Human.gmt
TGF-BETA SIGNALING PATHWAY	0.921994	0.998942	0.726625	CREBBP, ROCK1, SMAD1, ZFYVE16, SMAD5, CUL1, SMURF2, SMAD2, MAPK1, NOG, TGIF2, PPP2R1A, RBX1	CMP Gran	up	11219	13	94	13.8298	KEGG_2021_Human.gmt
GLYCINE, SERINE AND THREONINE METABOLISM	0.851171	0.992197	0.722178	BPGM, SHMT1, GATM	CMP Gran	up	11220	3	40	7.5	KEGG_2021_Human.gmt
HOMOLOGOUS RECOMBINATION	0.907465	0.998942	0.714728	RAD51B, MRE11, BRCC3, NBN, ABRAXAS1, TOPBP1	CMP Gran	up	11221	6	41	14.6341	KEGG_2021_Human.gmt
RENIN SECRETION	0.904723	0.998942	0.709243	ITPR2, ORAI1, PDE3B	CMP Gran	up	11222	3	69	4.34783	KEGG_2021_Human.gmt
SNARE INTERACTIONS IN VESICULAR TRANSPORT	0.92032	0.998942	0.701263	STX3, GOSR2, STX17, STX7	CMP Gran	up	11223	4	33	12.1212	KEGG_2021_Human.gmt
PANCREATIC SECRETION	0.941527	0.998942	0.680447	RAP1B, BST1, ITPR2, SLC12A2, PLCB2, RAP1A, PRKCB, PLA2G12A, ATP2B4, RAB8A	CMP Gran	up	11224	10	102	9.80392	KEGG_2021_Human.gmt
LONG-TERM DEPRESSION	0.949759	0.998942	0.668471	ITPR2, LYN, PLCB2, PRKCB, MAPK1, KRAS, RAF1, PPP2R1A, MAP2K2, PLCB1, ITPR1	CMP Gran	up	11225	11	60	18.3333	KEGG_2021_Human.gmt
GLIOMA	0.971154	0.998942	0.662927	PIK3R1, CAMK2G, CDK6	CMP Gran	up	11226	3	75	4	KEGG_2021_Human.gmt
CHRONIC MYELOID LEUKEMIA	0.991733	0.998942	0.639212	BCL2L1, PIK3R1, CDK6, CRK, MDM2, STAT5B, GRB2, CBL, PTPN11	CMP Gran	up	11227	9	76	11.8421	KEGG_2021_Human.gmt
GALACTOSE METABOLISM	0.955757	0.998942	0.616144	PGM2, GANC	CMP Gran	up	11228	2	31	6.45161	KEGG_2021_Human.gmt
SPHINGOLIPID SIGNALING PATHWAY	0.998942	0.998942	0.59721	SPTLC2, PIK3R1, SGMS1, PPP2R5A, ROCK1, FCER1G, CERS5, CERS6, PLCB2, PRKCB, MAPK1, PIK3CD, ROCK2, BCL2, FYN, KRAS, RAF1, NFKB1, PPP2R1A, MAP2K2, MAP3K5, MAPK14, PLCB1, PPP2R5E	CMP Gran	up	11229	24	119	20.1681	KEGG_2021_Human.gmt
ALANINE, ASPARTATE AND GLUTAMATE METABOLISM	0.957441	0.998942	0.589938	RIMKLB, PPAT, GLS, GLUD1	CMP Gran	up	11230	4	37	10.8108	KEGG_2021_Human.gmt
AMINO SUGAR AND NUCLEOTIDE SUGAR METABOLISM	0.992336	0.998942	0.560596	PGM2, PMM2	CMP Gran	up	11231	2	48	4.16667	KEGG_2021_Human.gmt
GLYCOSAMINOGLYCAN BIOSYNTHESIS	0.998371	0.998942	0.475647	HS6ST1, FUT8, CHST14, B4GALT7	CMP Gran	up	11232	4	53	7.54717	KEGG_2021_Human.gmt
FATTY ACID ELONGATION	0.972136	0.998942	-0.555622	TECR, ELOVL5, THEM4, PPT2, HACD1, ECHS1, MECR, ELOVL1, HADHB, ACOT7	CMP Gran	down	11233	10	27	37.037	KEGG_2021_Human.gmt
AMINOACYL-TRNA BIOSYNTHESIS	0.961382	0.998942	-0.579234	DARS2, GATB, FARS2, LARS2, TARS2	CMP Gran	down	11234	5	66	7.57576	KEGG_2021_Human.gmt
MELANOGENESIS	0.987141	0.998942	-0.581659	CTNNB1, TCF7L2, ADCY3, DVL2, DVL1, CALM3, EP300, PRKACA, HRAS, MAP2K1, TCF7, ADCY7, GNAS	CMP Gran	down	11235	13	101	12.8713	KEGG_2021_Human.gmt
GAP JUNCTION	0.986582	0.998942	-0.581951	TUBA1A, ADCY3, TUBB6	CMP Gran	down	11236	3	88	3.40909	KEGG_2021_Human.gmt
HISTIDINE METABOLISM	0.941467	0.998942	-0.584073	ALDH2, CNDP2	CMP Gran	down	11237	2	22	9.09091	KEGG_2021_Human.gmt
AMOEBIASIS	0.981956	0.998942	-0.588939	SERPINB10, CXCL8, RELA	CMP Gran	down	11238	3	102	2.94118	KEGG_2021_Human.gmt
COMPLEMENT AND COAGULATION CASCADES	0.934896	0.998942	-0.592228	CD55, SERPING1, PLAUR, TFPI, CLU, CD59	CMP Gran	down	11239	6	85	7.05882	KEGG_2021_Human.gmt
MELANOMA	0.972846	0.998942	-0.600851	GADD45B, BAK1, BAD, FGFR1, BAX, DDB2, CDK4, AKT1, HRAS, MAP2K1	CMP Gran	down	11240	10	72	13.8889	KEGG_2021_Human.gmt
CARBOHYDRATE DIGESTION AND ABSORPTION	0.946391	0.998942	-0.607009	G6PC3, SLC37A4	CMP Gran	down	11241	2	47	4.25532	KEGG_2021_Human.gmt
SALIVARY SECRETION	0.960553	0.998942	-0.612639	CST3, ADCY3, ATP1A1, CALM3, CD38, SLC4A2, ATP2B1, PRKACA, KCNN4, ADCY7, GNAS, PLCB3	CMP Gran	down	11242	12	93	12.9032	KEGG_2021_Human.gmt
GLYCOSPHINGOLIPID BIOSYNTHESIS	0.945782	0.998942	-0.618236	ST3GAL1, ST3GAL4, B4GALT2, HEXA, ST3GAL3, ST6GALNAC4, ST3GAL6, FUT7, ST3GAL2, HEXB, GLA, B4GALT4	CMP Gran	down	11243	12	45	26.6667	KEGG_2021_Human.gmt
REGULATION OF LIPOLYSIS IN ADIPOCYTES	0.942798	0.998942	-0.622859	PTGS2, ADCY3, PNPLA2, PRKACA, AKT1, ADCY7, GNAS	CMP Gran	down	11244	7	55	12.7273	KEGG_2021_Human.gmt
NON-SMALL CELL LUNG CANCER	0.967059	0.998942	-0.645894	RASSF1, GADD45B, PLCG2, BAK1, BAD, STAT5A	CMP Gran	down	11245	6	72	8.33333	KEGG_2021_Human.gmt
FATTY ACID DEGRADATION	0.931339	0.998942	-0.646367	ACSL5, ALDH2, ECI1, ACAA1, ACADVL	CMP Gran	down	11246	5	43	11.6279	KEGG_2021_Human.gmt
ENDOCRINE AND OTHER FACTOR-REGULATED CALCIUM REABSORPTION	0.9166	0.998942	-0.655874	AP2B1, ATP1A1, DNM2, RAB11A, ATP2B1, AP2A2, AP2M1, PRKACA, GNAS, PLCB3	CMP Gran	down	11247	10	53	18.8679	KEGG_2021_Human.gmt
AUTOPHAGY	0.990286	0.998942	-0.656331	VMP1, GABARAP, AKT1S1, RAB1A, GABARAPL1, BNIP3, HIF1A, BAD, HMGB1, ATG16L2, ATG4B, PIK3R4, VAMP8, MLST8, WDR41, RHEB, PPP2CA	CMP Gran	down	11248	17	137	12.4088	KEGG_2021_Human.gmt
NECROPTOSIS	0.97849	0.998942	-0.669133	HSP90AA1, CHMP1B, FAF1, CHMP1A, STAT2, CYLD, HMGB1, BID, CHMP4A, STAT5A, SPATA2, BIRC3, EIF2AK2, VPS4A, BAX, STAT1, PGAM5, PYGL, JAK3, PPIA, CHMP2B	CMP Gran	down	11249	21	159	13.2075	KEGG_2021_Human.gmt
AMPK SIGNALING PATHWAY	0.963298	0.998942	-0.686297	CREB5, AKT1S1, G6PC3, PPP2R3C, GYS1, PPP2R3B, RAB11B, FASN, PPP2R5C, ACACA, RHEB, PPP2CA, PFKFB3, PCK2, PFKL, PPP2CB, SCD, PFKP, PRKAB2, PPP2R2D, AKT1, EIF4EBP1, PPP2R1B	CMP Gran	down	11250	23	120	19.1667	KEGG_2021_Human.gmt
HEPATOCELLULAR CARCINOMA	0.957377	0.998942	-0.704473	CTNNB1, GADD45B, FRAT1, TCF7L2, PLCG2, MGST1, BAK1, DVL2, BAD, LRP5, GSTO1, ACTB, DVL1	CMP Gran	down	11251	13	168	7.7381	KEGG_2021_Human.gmt
ACUTE MYELOID LEUKEMIA	0.923278	0.998942	-0.705362	DUSP6, TCF7L2, RELA, BAD, RARA, STAT5A, PIM1, PER2, AKT1, HRAS, EIF4EBP1, MAP2K1, TCF7, MYC, FCGR1A, STAT3, PML	CMP Gran	down	11252	17	67	25.3731	KEGG_2021_Human.gmt
ENDOMETRIAL CANCER	0.910287	0.998942	-0.710204	CTNNB1, GADD45B, TCF7L2, BAK1, BAD	CMP Gran	down	11253	5	58	8.62069	KEGG_2021_Human.gmt
APELIN SIGNALING PATHWAY	0.921068	0.998942	-0.720015	GNB5, GABARAP, GABARAPL1, GNA13, ADCY3, PIK3R4, JAG1, PRKCE, CALM3, EGR1, NRF1	CMP Gran	down	11254	11	137	8.0292	KEGG_2021_Human.gmt
GLYCOSYLPHOSPHATIDYLINOSITOL (GPI)-ANCHOR BIOSYNTHESIS	0.82968	0.989722	-0.732802	PIGA, PIGQ, PIGT, DPM2, GPAA1	CMP Gran	down	11255	5	26	19.2308	KEGG_2021_Human.gmt
OTHER TYPES OF O-GLYCAN BIOSYNTHESIS	0.828046	0.989722	-0.751998	GALNT2, GXYLT1, GALNT14, B4GALT2, GALNT1, PLOD3, ST3GAL3, POFUT2, XXYLT1, GALNT12, MFNG, RFNG, POFUT1	CMP Gran	down	11256	13	47	27.6596	KEGG_2021_Human.gmt
GASTRIC CANCER	0.881743	0.998942	-0.752243	CTNNB1, GADD45B, CCNE2, FRAT1, TCF7L2, BAK1, DVL2, LRP5	CMP Gran	down	11257	8	149	5.36913	KEGG_2021_Human.gmt
CITRATE CYCLE (TCA CYCLE)	0.819405	0.989722	-0.753962	DLST, MDH1, ACLY, PCK2, PDHB, DLD, IDH3B, SDHB, CS, SDHC, SDHD, ACO2	CMP Gran	down	11258	12	30	40	KEGG_2021_Human.gmt
ARACHIDONIC ACID METABOLISM	0.784574	0.979268	-0.760084	PTGS2, HPGDS, LTC4S	CMP Gran	down	11259	3	61	4.91803	KEGG_2021_Human.gmt
STARCH AND SUCROSE METABOLISM	0.78685	0.979268	-0.760531	G6PC3, GPI, GYS1, GYG1, GBE1, PYGL	CMP Gran	down	11260	6	36	16.6667	KEGG_2021_Human.gmt
CGMP-PKG SIGNALING PATHWAY	0.880022	0.998942	-0.761665	CREB5, PPIF, SRF, GNA13, ADCY3, BAD, ATP2A2, ATF4, PRKCE, ATP1A1, CALM3	CMP Gran	down	11261	11	167	6.58683	KEGG_2021_Human.gmt
ADIPOCYTOKINE SIGNALING PATHWAY	0.829907	0.989722	-0.775375	NFKBIB, ACSL5, NFKBIE, G6PC3, RELA	CMP Gran	down	11262	5	69	7.24638	KEGG_2021_Human.gmt
BASAL TRANSCRIPTION FACTORS	0.811135	0.989722	-0.777931	GTF2A2, TAF4B, TAF6L, GTF2F1, ERCC2, TAF3, TAF1, TBP, TAF9, GTF2H1, CCNH, TAF11	CMP Gran	down	11263	12	45	26.6667	KEGG_2021_Human.gmt
INSULIN SECRETION	0.781031	0.979268	-0.781905	CREB5, ADCY3, ATF4, ATP1A1	CMP Gran	down	11264	4	86	4.65116	KEGG_2021_Human.gmt
DILATED CARDIOMYOPATHY	0.774526	0.976725	-0.782279	ADCY3, LMNA, ACTB, ATP2A2, TGFB1, ATP2A3, ITGA5, PRKACA, ADCY7, GNAS	CMP Gran	down	11265	10	96	10.4167	KEGG_2021_Human.gmt
TUBERCULOSIS	0.877504	0.998942	-0.782421	PLK3, CYCS, IRAK1, MRC2, ATP6AP1, RIPK2, ATP6V1H, RELA, CEBPB, BAD, BID, LSP1, ATP6V0D1, ATP6V0B, CALM3, EP300, BAX, CORO1A, TGFB1, HSPA9, HLA-DRB5, STAT1	CMP Gran	down	11266	22	180	12.2222	KEGG_2021_Human.gmt
INSULIN RESISTANCE	0.83092	0.989722	-0.790998	CREB5, TRIB3, G6PC3, RELA, GYS1, SLC27A2, PTPA, PRKCE, NFKBIA, SOCS3	CMP Gran	down	11267	10	108	9.25926	KEGG_2021_Human.gmt
GLUCAGON SIGNALING PATHWAY	0.816468	0.989722	-0.798501	CREB5, PHKG1, G6PC3, LDHA, GYS1, ACACA, ATF4, CALM3, EP300, LDHB, PCK2, PFKL, PDHB, PKM, PYGL, PFKP, PRKAB2, PRKACA, AKT1, PRMT1, GNAS, PGAM1	CMP Gran	down	11268	22	107	20.5607	KEGG_2021_Human.gmt
BIOSYNTHESIS OF UNSATURATED FATTY ACIDS	0.735184	0.960676	-0.805672	TECR, FADS1, ELOVL5	CMP Gran	down	11269	3	27	11.1111	KEGG_2021_Human.gmt
PEROXISOME	0.792793	0.981018	-0.808065	PEX6, ACSL5, SLC27A2, CRAT, SOD1, PEX14, ACAA1, PMVK, PHYH, PEX2, HMGCL, PXMP2, ACOT8, PRDX1, ABCD4, PRDX5, ECH1, DECR2	CMP Gran	down	11270	18	82	21.9512	KEGG_2021_Human.gmt
BETA-ALANINE METABOLISM	0.70487	0.960676	-0.825047	ALDH2, SMOX, CNDP2	CMP Gran	down	11271	3	30	10	KEGG_2021_Human.gmt
ADHERENS JUNCTION	0.744615	0.960676	-0.827001	NECTIN2, CTNNB1, RAC3, TCF7L2, CTNND1, CDC42, ACTB, EP300, YES1, FGFR1	CMP Gran	down	11272	10	71	14.0845	KEGG_2021_Human.gmt
CIRCADIAN RHYTHM	0.704742	0.960676	-0.827532	PER1, FBXL3, BHLHE40, CSNK1E, PER2, SKP1, PRKAB2, CSNK1D	CMP Gran	down	11273	8	31	25.8065	KEGG_2021_Human.gmt
GLYOXYLATE AND DICARBOXYLATE METABOLISM	0.707258	0.960676	-0.830308	AFMID, MDH1, PGP	CMP Gran	down	11274	3	30	10	KEGG_2021_Human.gmt
VIRAL MYOCARDITIS	0.718495	0.960676	-0.834772	CYCS, RAC3, HLA-A, HLA-E, CD55, BID, ACTB	CMP Gran	down	11275	7	60	11.6667	KEGG_2021_Human.gmt
PURINE METABOLISM	0.758058	0.9663	-0.83617	NT5C, NME2, PRPS1, ADCY3, NME7, AK2, PDE6D, NT5M, AK6, NME1	CMP Gran	down	11276	10	129	7.75194	KEGG_2021_Human.gmt
CUSHING SYNDROME	0.729973	0.960676	-0.851469	LDLR, CREB5, CTNNB1, CCNE2, TCF7L2, ADCY3, DVL2	CMP Gran	down	11277	7	155	4.51613	KEGG_2021_Human.gmt
DOPAMINERGIC SYNAPSE	0.726049	0.960676	-0.852154	CREB5, GNB5, FOS, PPP2R3C, ARRB1, PPP2R3B, PPP2R5C, ATF4, PPP2CA, CALM3	CMP Gran	down	11278	10	132	7.57576	KEGG_2021_Human.gmt
MICRORNAS IN CANCER	0.75297	0.9663	-0.854437	SOX4, RASSF1, CCNE2, PTGS2, SPRY2, EZH2, PLCG2, MCL1, BAK1, RECK, STMN1, CD44, HNRNPK, FOXP1, PRKCE, PIM1, DNMT3A, EP300, HDAC1, PDCD4	CMP Gran	down	11279	20	310	6.45161	KEGG_2021_Human.gmt
RENIN-ANGIOTENSIN SYSTEM	0.645567	0.942884	-0.860938	CPA3, THOP1, ATP6AP2, ANPEP	CMP Gran	down	11280	4	23	17.3913	KEGG_2021_Human.gmt
OTHER GLYCAN DEGRADATION	0.653597	0.945559	-0.861087	MAN2B1, ENGASE	CMP Gran	down	11281	2	18	11.1111	KEGG_2021_Human.gmt
FOXO SIGNALING PATHWAY	0.730237	0.960676	-0.861098	PLK3, GABARAP, GADD45B, PLK4, G6PC3, CCNG2, GABARAPL1, BNIP3, BCL6	CMP Gran	down	11282	9	131	6.87023	KEGG_2021_Human.gmt
FOCAL ADHESION	0.734973	0.960676	-0.862526	JUN, MYLPF, CTNNB1, RAC3	CMP Gran	down	11283	4	201	1.99005	KEGG_2021_Human.gmt
RNA TRANSPORT	0.744945	0.960676	-0.869109	EIF3J, EIF2S2, NUP88, SEH1L, MAGOHB, XPOT, AAAS, ALYREF, EIF1AY, THOC7, NUP54, NXF1, RANGAP1, THOC2, GEMIN8, RBM8A, SUMO1, NXT2, EIF5, THOC1, NUP210, UPF2, PRMT5, EIF1B, PABPC1, UPF3A, NUP93, STRAP, EIF4A3, MAGOH, DDX19B, SRRM1, SAP18, EIF1, NUP85, SEC13, EIF2B5, EIF2B1, PNN, PABPC1L, ELAC1, UPF1, SNUPN, EIF4EBP1	CMP Gran	down	11284	44	186	23.6559	KEGG_2021_Human.gmt
HIPPO SIGNALING PATHWAY	0.687642	0.960676	-0.87207	CTNNB1, RASSF1, TCF7L2, SCRIB, PAK1, CSNK1E, DVL2, ACTB, DVL1, YWHAE, ID1, PPP2CA, BIRC3	CMP Gran	down	11285	13	163	7.97546	KEGG_2021_Human.gmt
GLYCOSAMINOGLYCAN DEGRADATION	0.628892	0.939094	-0.87392	GUSB, HEXA, HGSNAT, HEXB, IDS, ARSB	CMP Gran	down	11286	6	19	31.5789	KEGG_2021_Human.gmt
CHOLINERGIC SYNAPSE	0.669655	0.956172	-0.87679	CREB5, GNB5, FOS	CMP Gran	down	11287	3	113	2.65487	KEGG_2021_Human.gmt
PARATHYROID HORMONE SYNTHESIS, SECRETION AND ACTION	0.671213	0.956172	-0.877293	CREB5, JUND, FOS, GNA13, ADCY3, ARRB1, LRP5	CMP Gran	down	11288	7	106	6.60377	KEGG_2021_Human.gmt
PANTOTHENATE AND COA BIOSYNTHESIS	0.615527	0.93178	-0.88552	ALDH2, PPCDC	CMP Gran	down	11289	2	21	9.52381	KEGG_2021_Human.gmt
RIG-I-LIKE RECEPTOR SIGNALING PATHWAY	0.645471	0.942884	-0.887142	ISG15, NFKBIB, CXCL8, RELA, CYLD, IRF3, OTUD5, NFKBIA, IRF7	CMP Gran	down	11290	9	70	12.8571	KEGG_2021_Human.gmt
MORPHINE ADDICTION	0.617917	0.93178	-0.896343	GNB5, GRK6, ADCY3, ARRB1	CMP Gran	down	11291	4	91	4.3956	KEGG_2021_Human.gmt
AFRICAN TRYPANOSOMIASIS	0.590948	0.922002	-0.903925	APOA1	CMP Gran	down	11292	1	37	2.7027	KEGG_2021_Human.gmt
LONGEVITY REGULATING PATHWAY	0.632653	0.939094	-0.903954	CREB5, HSPA1B, HSPA1A, AKT1S1, RELA, ADCY3, SOD1, SESN2, ATF4, RHEB	CMP Gran	down	11293	10	102	9.80392	KEGG_2021_Human.gmt
LYSOSOME	0.601727	0.922002	-0.924399	CTSW, ATP6AP1, MAN2B1, ATP6V1H, AP3D1, LAPTM4A, AP3S2, LAPTM4B, GUSB, AP1G2, ATP6V0D1, ATP6V0B, GGA3, AP3S1, CD164, GM2A	CMP Gran	down	11294	16	128	12.5	KEGG_2021_Human.gmt
LEUKOCYTE TRANSENDOTHELIAL MIGRATION	0.595341	0.922002	-0.924938	MYLPF, NCF4, CYBA, CTNNB1, PLCG2, CLDN10, CTNND1, CDC42, ACTB	CMP Gran	down	11295	9	114	7.89474	KEGG_2021_Human.gmt
VEGF SIGNALING PATHWAY	0.576707	0.908074	-0.927176	RAC3, PTGS2, PLCG2, MAPKAPK2, BAD, CDC42	CMP Gran	down	11296	6	59	10.1695	KEGG_2021_Human.gmt
TRANSCRIPTIONAL MISREGULATION IN CANCER	0.600242	0.922002	-0.929418	NFKBIZ, DUSP6, GADD45B, CXCL8, RELA, DDIT3, BCL6, DDX5, NR4A3, CEBPB, BAK1, ELANE, MEIS1	CMP Gran	down	11297	13	192	6.77083	KEGG_2021_Human.gmt
ALDOSTERONE SYNTHESIS AND SECRETION	0.561154	0.898477	-0.933478	LDLR, CREB5	CMP Gran	down	11298	2	98	2.04082	KEGG_2021_Human.gmt
GLYCEROPHOSPHOLIPID METABOLISM	0.550674	0.886678	-0.947329	GPCPD1, PNPLA6, PEMT, CHPT1, CRLS1, CDS2, AGPAT1, SELENOI, PTDSS2, AGPAT4, PLPP5, AGPAT2, DGKD, DGKE, PLD1, CDIPT, DGKH, GPAT4, MBOAT7, GPAM	CMP Gran	down	11299	20	98	20.4082	KEGG_2021_Human.gmt
RENAL CELL CARCINOMA	0.550547	0.886678	-0.947499	JUN, PAK1, HIF1A, BAD, CDC42, ELOC, ELOB, EP300, PRCC, VEGFA, TGFB1	CMP Gran	down	11300	11	69	15.942	KEGG_2021_Human.gmt
METABOLISM OF XENOBIOTICS BY CYTOCHROME P450	0.522844	0.861087	-0.955816	MGST1, GSTO1, HPGDS, GSTM4, GSTP1, AKR7A2	CMP Gran	down	11301	6	76	7.89474	KEGG_2021_Human.gmt
TERPENOID BACKBONE BIOSYNTHESIS	0.52325	0.861087	-0.956108	MVD, FDPS, HMGCS1, PMVK	CMP Gran	down	11302	4	22	18.1818	KEGG_2021_Human.gmt
MALARIA	0.513286	0.861087	-0.963291	CD81, CXCL8	CMP Gran	down	11303	2	50	4	KEGG_2021_Human.gmt
ADRENERGIC SIGNALING IN CARDIOMYOCYTES	0.523286	0.861087	-0.964738	CREB5, PPP2R3C, ADCY3, PPP2R3B, ATP2A2, PPP2R5C, ATF4, ATP1A1, PPP2CA, CALM3, PPP2CB, ATP2B1, ATP2A3, PPP2R2D, PRKACA, AKT1, PPP2R1B, ADCY7, GNAS	CMP Gran	down	11304	19	150	12.6667	KEGG_2021_Human.gmt
HEPATITIS C	0.523377	0.861087	-0.965277	LDLR, CYCS, CTNNB1, OAS2, CD81, MX2, RELA, STAT2, BAK1, IRF3, CLDN10, BAD, BID, PSME3, YWHAE, PPP2CA, NFKBIA, SOCS3, IRF7, EIF2AK2, CLDN15, BAX, PPP2CB	CMP Gran	down	11305	23	157	14.6497	KEGG_2021_Human.gmt
HUMAN PAPILLOMAVIRUS INFECTION	0.524704	0.861087	-0.971166	CREB5, CTNNB1, PSMC1, ATP6AP1, ISG15, PTGER4, CCNE2, PTGS2, HLA-A, HLA-E, ATP6V1H, TCF7L2, MX2, ATP6V1E1, SCRIB, RELA, PPP2R3C, IRF1, STAT2, BAK1, IRF3, DVL2, BAD, PPP2R3B, CDC42, PPP2R5C, DVL1, PSEN1, JAG1, RHEB, PPP2CA, ATP6V0D1, ATP6V0B, EP300, EIF2AK2, HDAC1, HLA-C, BAX, LAMB2, VEGFA, PPP2CB, TBP	CMP Gran	down	11306	42	331	12.6888	KEGG_2021_Human.gmt
VARIOUS TYPES OF N-GLYCAN BIOSYNTHESIS	0.504627	0.861087	-0.973118	RPN1, ALG13, DAD1, RPN2, MAN2A1, ALG12, ALG3, B4GALT2, HEXA, MAN1B1, ST3GAL3	CMP Gran	down	11307	11	39	28.2051	KEGG_2021_Human.gmt
VIRAL CARCINOGENESIS	0.494805	0.859875	-0.983135	JUN, CREB5, GTF2A2, PSMC1, PMAIP1, CCNE2, HLA-A, HLA-E, SRF, SCRIB, RELA, LTBR, MAPKAPK2, BAK1, IRF3, BAD, CDC42, STAT5A, YWHAE, HNRNPK, ATF4, IL6ST, ATP6V0D1, NFKBIA, EP300, IRF7, EIF2AK2, HDAC1, HLA-C, BAX	CMP Gran	down	11308	30	203	14.7783	KEGG_2021_Human.gmt
VASOPRESSIN-REGULATED WATER REABSORPTION	0.488193	0.853588	-0.984471	CREB5, ARHGDIA, DYNC1I2, ADCY3, RAB11B, ARHGDIB	CMP Gran	down	11309	6	44	13.6364	KEGG_2021_Human.gmt
NICOTINATE AND NICOTINAMIDE METABOLISM	0.482809	0.849387	-0.987889	NAMPT, NT5C, NAPRT, NT5M, NADSYN1	CMP Gran	down	11310	5	35	14.2857	KEGG_2021_Human.gmt
NEUTROPHIL EXTRACELLULAR TRAP FORMATION	0.47402	0.839105	-0.99336	NCF4, CYBA, PPIF, AZU1, PADI4, PLCG2, RELA, ELANE, HMGB1, ACTB	CMP Gran	down	11311	10	189	5.29101	KEGG_2021_Human.gmt
OXYTOCIN SIGNALING PATHWAY	0.463484	0.832613	-1.00019	JUN, FOS, PTGS2	CMP Gran	down	11312	3	154	1.94805	KEGG_2021_Human.gmt
HUMAN CYTOMEGALOVIRUS INFECTION	0.455254	0.826416	-1.00309	CREB5, GNB5, CYCS, CTNNB1, RAC3, PTGER4, PTGS2, HLA-A, HLA-E, CXCL8, RELA, GNA13, BAK1, ADCY3, IRF3, TAP1, CALR	CMP Gran	down	11313	17	225	7.55556	KEGG_2021_Human.gmt
HUMAN IMMUNODEFICIENCY VIRUS 1 INFECTION	0.450599	0.825484	-1.00414	JUN, GNB5, CYCS, IRAK1, FOS, RAC3, HLA-A, HLA-E, PLCG2, RELA, BAK1, PAK1, IRF3, TAP1, CALR, BAD, BID	CMP Gran	down	11314	17	212	8.01887	KEGG_2021_Human.gmt
ERBB SIGNALING PATHWAY	0.444638	0.825484	-1.00987	JUN	CMP Gran	down	11315	1	85	1.17647	KEGG_2021_Human.gmt
MISMATCH REPAIR	0.446501	0.825484	-1.01433	POLD1, LIG1, RFC5, PCNA, RFC4, RPA3, MLH1, POLD2	CMP Gran	down	11316	8	23	34.7826	KEGG_2021_Human.gmt
PORPHYRIN AND CHLOROPHYLL METABOLISM	0.444245	0.825484	-1.01557	FXN, BLVRA, MMAB, HMOX2	CMP Gran	down	11317	4	43	9.30233	KEGG_2021_Human.gmt
SEROTONERGIC SYNAPSE	0.435153	0.825484	-1.01728	DUSP1, GNB5, PTGS2	CMP Gran	down	11318	3	113	2.65487	KEGG_2021_Human.gmt
TIGHT JUNCTION	0.418687	0.817301	-1.02345	JUN, TUBA1A, WHAMM, SCRIB, SYMPK, CLDN10, CDC42, ARPC4, ACTB, PRKCE, RAB8B, PPP2CA, PCNA, YBX3, CLDN15, ARPC1B, PPP2CB, TUBA1B, MYL6, PRKAB2, PPP2R2D, PRKACA, CDK4	CMP Gran	down	11319	23	169	13.6095	KEGG_2021_Human.gmt
GLYCEROLIPID METABOLISM	0.426609	0.820899	-1.0242	DGAT1, ALDH2, AKR1B1, PNPLA2, AGPAT1, AGPAT4, PLPP5, AGPAT2, DGKD, DGKE, DGKH, GPAT4	CMP Gran	down	11320	12	61	19.6721	KEGG_2021_Human.gmt
BASE EXCISION REPAIR	0.426351	0.820899	-1.02579	POLD1, TDG, POLE2, LIG1, HMGB1, NTHL1, POLE3, PCNA	CMP Gran	down	11321	8	33	24.2424	KEGG_2021_Human.gmt
PROTEIN DIGESTION AND ABSORPTION	0.429172	0.820899	-1.03062	SLC38A2, SLC1A5, CPA3, ATP1A1, SLC3A2	CMP Gran	down	11322	5	103	4.85437	KEGG_2021_Human.gmt
PROSTATE CANCER	0.401834	0.800859	-1.03596	CREB5, CTNNB1, HSP90AA1, HSP90B1, CCNE2, TCF7L2, RELA	CMP Gran	down	11323	7	97	7.21649	KEGG_2021_Human.gmt
SHIGELLOSIS	0.384287	0.793635	-1.03681	JUN, MYLPF, UBC, CYCS, GABARAP, UBE2D4, NFKBIB, UBE2V1, AKT1S1, RIPK2, CXCL8, UBE2D3, GABARAPL1, BNIP3, U2AF1L5, PLCG2, RELA	CMP Gran	down	11324	17	246	6.91057	KEGG_2021_Human.gmt
FRUCTOSE AND MANNOSE METABOLISM	0.410344	0.811779	-1.0421	TPI1, AKR1B1, ALDOA, GMPPB, PFKFB3, PFKL, PFKP	CMP Gran	down	11325	7	33	21.2121	KEGG_2021_Human.gmt
HIF-1 SIGNALING PATHWAY	0.390943	0.794612	-1.04285	PDK1, PLCG2, RELA, LTBR, LDHA, TFRC, HIF1A, ALDOA, MKNK2, ELOC, ELOB, PGK1, EP300, PFKFB3, LDHB, PFKL, PDHB, VEGFA	CMP Gran	down	11326	18	109	16.5138	KEGG_2021_Human.gmt
GABAERGIC SYNAPSE	0.393162	0.794612	-1.04852	GNB5, SLC38A2, GABARAP, GABARAPL1, ADCY3	CMP Gran	down	11327	5	89	5.61798	KEGG_2021_Human.gmt
CIRCADIAN ENTRAINMENT	0.354157	0.742167	-1.07444	GNB5, FOS, PER1	CMP Gran	down	11328	3	97	3.09278	KEGG_2021_Human.gmt
ONE CARBON POOL BY FOLATE	0.368334	0.766241	-1.07504	MTHFD1L, MTHFD1, MTHFS, TYMS	CMP Gran	down	11329	4	20	20	KEGG_2021_Human.gmt
GNRH SIGNALING PATHWAY	0.338088	0.725993	-1.0794	JUN	CMP Gran	down	11330	1	93	1.07527	KEGG_2021_Human.gmt
RNA DEGRADATION	0.330037	0.723102	-1.0833	BTG3, EXOSC5, TOB1, CNOT9, BTG1, EXOSC8, PAN3, BTG2, LSM3, MPHOSPH6, CNOT1, EXOSC6, WDR61, DCP1A, PNPT1, LSM7, LSM5, PFKL, PABPC1, CNOT3, HSPA9, SKIV2L, DDX6, TOB2, PFKP	CMP Gran	down	11331	25	79	31.6456	KEGG_2021_Human.gmt
GLYCOLYSIS / GLUCONEOGENESIS	0.332373	0.723102	-1.08913	TPI1, G6PC3, ALDH2, LDHA, GPI, ALDOA, PGK1, LDHB, PCK2, PFKL, PDHB, PKM, DLD, GAPDH, PFKP	CMP Gran	down	11332	15	67	22.3881	KEGG_2021_Human.gmt
PENTOSE PHOSPHATE PATHWAY	0.352168	0.742167	-1.0911	PRPS1, GPI, ALDOA, PFKL, DERA, PGD, G6PD, PFKP, PGLS, PGM1	CMP Gran	down	11333	10	30	33.3333	KEGG_2021_Human.gmt
THYROID CANCER	0.338797	0.725993	-1.09321	CTNNB1, GADD45B, TCF7L2, BAK1	CMP Gran	down	11334	4	37	10.8108	KEGG_2021_Human.gmt
CENTRAL CARBON METABOLISM IN CANCER	0.323917	0.71563	-1.09499	PDK1, SLC7A5, SLC1A5, LDHA, HIF1A, LDHB, PFKL, PDHB, FGFR1, PKM, G6PD, PFKP, AKT1, HRAS, MAP2K1, PGAM1, MYC	CMP Gran	down	11335	17	70	24.2857	KEGG_2021_Human.gmt
SPINOCEREBELLAR ATAXIA	0.287395	0.655261	-1.10195	CYCS, PSMA4, PPIF, PSMC1, PSMC3, PSMC4, OMA1, PSMD7, PSMB7, PSMD14, PIK3R4, SEM1, PSMA2, ATP2A2, XBP1, PSMC2, ATXN3, NOP56, PSMA1	CMP Gran	down	11336	19	143	13.2867	KEGG_2021_Human.gmt
PATHWAYS IN CANCER	0.232522	0.591687	-1.10872	JUN, GNB5, CYCS, FOS, CTNNB1, RASSF1, HSP90AA1, PMAIP1, RAC3, PTCH2, GADD45B, HSP90B1, PTGER4, CSF3R, CCNE2, PTGS2, CXCL8, FRAT1, IL2RG, TCF7L2, PLCG2, RELA, MGST1, GNA13, STAT2, BAK1, ADCY3, HIF1A, DVL2, BAD, RARA, LRP5, BID, GSTO1, CDC42, ELOC, STAT5A, CKS2, DVL1, JAG1, ELOB, IL6ST, CTBP2, PIM1, NFKBIA, BRCA2, CALM3, EP300, BIRC3	CMP Gran	down	11337	49	531	9.22787	KEGG_2021_Human.gmt
CAMP SIGNALING PATHWAY	0.265978	0.626478	-1.12357	JUN, CREB5, FOS, RAC3, RELA, ADCY3, PAK1, BAD, ATP2A2, ATP1A1, NFKBIA, CALM3, EP300	CMP Gran	down	11338	13	216	6.01852	KEGG_2021_Human.gmt
PATHOGENIC ESCHERICHIA COLI INFECTION	0.242957	0.605025	-1.12665	JUN, TUBA1A, CYCS, IRAK1, FOS, NFKBIB, RAB1A, CXCL8, TMBIM6, RELA, GNA13, BAK1, PAK1, TUBB6, CLDN10	CMP Gran	down	11339	15	197	7.61421	KEGG_2021_Human.gmt
ALCOHOLISM	0.269298	0.629097	-1.13002	CREB5, FOSB, GNB5	CMP Gran	down	11340	3	186	1.6129	KEGG_2021_Human.gmt
T CELL RECEPTOR SIGNALING PATHWAY	0.261073	0.620049	-1.13199	JUN, FOS, NFKBIB, NFKBIE, RELA, PAK1	CMP Gran	down	11341	6	104	5.76923	KEGG_2021_Human.gmt
WNT SIGNALING PATHWAY	0.249331	0.605025	-1.13709	JUN, CTNNB1, RAC3, FRAT1, TCF7L2, TLE4, CSNK1E, DVL2, CACYBP, TLE3, LRP5, DVL1, PSEN1, CTBP2	CMP Gran	down	11342	14	166	8.43373	KEGG_2021_Human.gmt
BUTANOATE METABOLISM	0.291411	0.659143	-1.14832	OXCT1, BDH1, BDH2, HMGCS1, ACSM3, HMGCL	CMP Gran	down	11343	6	28	21.4286	KEGG_2021_Human.gmt
GLUTATHIONE METABOLISM	0.250502	0.605025	-1.16228	MGST1, GSTO1, HPGDS, GPX4, ANPEP, GSTM4, GSR, GSTP1, PGD, G6PD, SRM, GSS	CMP Gran	down	11344	12	57	21.0526	KEGG_2021_Human.gmt
AGE-RAGE SIGNALING PATHWAY IN DIABETIC COMPLICATIONS	0.22935	0.588871	-1.16668	JUN, CXCL8, PLCG2, RELA, CDC42, STAT5A, PRKCE, PIM1, EGR1, BAX, VEGFA, TGFB1, STAT1, VEGFB, CDK4, AKT1, HRAS	CMP Gran	down	11345	17	100	17	KEGG_2021_Human.gmt
HEPATITIS B	0.180395	0.533328	-1.17595	JUN, CREB5, CYCS, IRAK1, FOS, ATP6AP1, CCNE2, CXCL8, RELA, STAT2, IRF3, BAD, BID	CMP Gran	down	11346	13	162	8.02469	KEGG_2021_Human.gmt
NOD-LIKE RECEPTOR SIGNALING PATHWAY	0.178956	0.533328	-1.17787	JUN, CYBA, CARD16, HSP90AA1, NAMPT, GABARAP, OAS2, NFKBIB, RIPK2, CXCL8, GABARAPL1, RELA, STAT2, GBP5, IRF3	CMP Gran	down	11347	15	181	8.28729	KEGG_2021_Human.gmt
MINERAL ABSORPTION	0.255996	0.6131	-1.17873	MT2A, HMOX2, CYBRD1, SLC30A1, ATP1A1, ATOX1	CMP Gran	down	11348	6	60	10	KEGG_2021_Human.gmt
SALMONELLA INFECTION	0.145405	0.505371	-1.18079	JUN, RHOB, MYLPF, TUBA1A, CYCS, IRAK1, FOS, CTNNB1, HSP90AA1, HSP90B1, SNX9, RIPK2, CXCL8, TCF7L2, VPS33A, RELA, DYNC1I2, BAK1, PAK1, TUBB6, RHOG, CDC42, ARPC4, ACTB, RAB9A, STX10, ACTR1A, NFKBIA, KPNA3, BIRC3, KLC1, PLEKHM2, DYNLRB1, ARF6, ACTR10, ARF1, DNM2, BAX, ARPC1B	CMP Gran	down	11349	39	249	15.6627	KEGG_2021_Human.gmt
CYSTEINE AND METHIONINE METABOLISM	0.220423	0.576334	-1.18409	AMD1, MDH1, PHGDH, LDHA, DNMT3A, AHCY, LDHB	CMP Gran	down	11350	7	50	14	KEGG_2021_Human.gmt
TOXOPLASMOSIS	0.193416	0.545778	-1.18486	LDLR, HSPA1B, CYCS, IRAK1, HSPA1A, PPIF, NFKBIB	CMP Gran	down	11351	7	112	6.25	KEGG_2021_Human.gmt
BREAST CANCER	0.18339	0.533328	-1.19796	JUN, FOS, CTNNB1, GADD45B, FRAT1, TCF7L2, BAK1, DVL2, LRP5	CMP Gran	down	11352	9	147	6.12245	KEGG_2021_Human.gmt
CORTISOL SYNTHESIS AND SECRETION	0.22333	0.578628	-1.19914	LDLR, CREB5	CMP Gran	down	11353	2	65	3.07692	KEGG_2021_Human.gmt
NEUROTROPHIN SIGNALING PATHWAY	0.156371	0.511425	-1.21199	JUN, IRAK1, NFKBIB, RIPK2, NFKBIE, PLCG2, RELA, ARHGDIA, MAPKAPK2, ZNF274, BAD, BEX3, CDC42, YWHAE, PSEN1, ATF4, ARHGDIB, NFKBIA, CALM3	CMP Gran	down	11354	19	119	15.9664	KEGG_2021_Human.gmt
THYROID HORMONE SYNTHESIS	0.196944	0.550285	-1.21353	CREB5, PDIA4, HSPA5, HSP90B1, ADCY3, ATF4, ATP1A1	CMP Gran	down	11355	7	75	9.33333	KEGG_2021_Human.gmt
TH1 AND TH2 CELL DIFFERENTIATION	0.16849	0.533328	-1.21957	JUN, FOS, NFKBIB, NFKBIE, IL2RG, RELA	CMP Gran	down	11356	6	92	6.52174	KEGG_2021_Human.gmt
N-GLYCAN BIOSYNTHESIS	0.177446	0.533328	-1.22123	DPM3, RPN1, ALG13, DAD1, DPAGT1, RPN2, MAN2A1, DPM1, ALG12, ALG3, SRD5A3	CMP Gran	down	11357	11	50	22	KEGG_2021_Human.gmt
ARRHYTHMOGENIC RIGHT VENTRICULAR CARDIOMYOPATHY	0.20945	0.568506	-1.22206	CTNNB1, TCF7L2, LMNA, CDH2, PKP2, ACTB, ATP2A2	CMP Gran	down	11358	7	77	9.09091	KEGG_2021_Human.gmt
TRYPTOPHAN METABOLISM	0.21537	0.576334	-1.22235	AFMID, DLST, ALDH2	CMP Gran	down	11359	3	42	7.14286	KEGG_2021_Human.gmt
PYRIMIDINE METABOLISM	0.171352	0.533328	-1.22756	TYMP, NT5C, NME2, UCKL1, CMPK2, DUT, NME7, NT5M, TK1, NME1, DCTD, TYMS	CMP Gran	down	11360	12	56	21.4286	KEGG_2021_Human.gmt
BASAL CELL CARCINOMA	0.199609	0.552316	-1.23696	CTNNB1, PTCH2, GADD45B, TCF7L2, BAK1, DVL2, DVL1	CMP Gran	down	11361	7	63	11.1111	KEGG_2021_Human.gmt
MRNA SURVEILLANCE PATHWAY	0.134637	0.485715	-1.24195	CPSF1, MAGOHB, SYMPK, PPP2R3C, RNMT, ALYREF, NXF1, PPP2R3B, CPSF7, PPP2R5C, RBM8A, NXT2, PPP2CA, UPF2, ETF1, PABPC1, UPF3A, PPP2CB, EIF4A3, MAGOH, DDX19B, SRRM1, SAP18, CPSF4, SSU72, PNN, PPP2R2D, PABPC1L, UPF1, PPP2R1B	CMP Gran	down	11362	30	98	30.6122	KEGG_2021_Human.gmt
BLADDER CANCER	0.185805	0.534894	-1.24328	TYMP, RASSF1, CXCL8	CMP Gran	down	11363	3	41	7.31707	KEGG_2021_Human.gmt
PYRUVATE METABOLISM	0.158565	0.511425	-1.25978	MDH1, GLO1, ALDH2, LDHA, ACYP2, ACACA, GRHPR, LDHB, PCK2, PDHB, PKM, DLD	CMP Gran	down	11364	12	47	25.5319	KEGG_2021_Human.gmt
NUCLEOTIDE EXCISION REPAIR	0.141078	0.496384	-1.26399	CETN2, POLD1, POLE2, LIG1, ERCC2, RFC5, ERCC1, POLE3, PCNA, RFC4, ERCC8, RPA3, POLE, CUL4A, ERCC6, POLD2, DDB2, GTF2H1, CCNH	CMP Gran	down	11365	19	47	40.4255	KEGG_2021_Human.gmt
TH17 CELL DIFFERENTIATION	0.121527	0.455727	-1.26439	JUN, FOS, HSP90AA1, NFKBIB, NFKBIE, IL2RG, RELA	CMP Gran	down	11366	7	107	6.54206	KEGG_2021_Human.gmt
FATTY ACID BIOSYNTHESIS	0.190589	0.543178	-1.27135	HSD17B8, ACSL5, FASN, ACACA	CMP Gran	down	11367	4	18	22.2222	KEGG_2021_Human.gmt
INFLAMMATORY BOWEL DISEASE	0.158498	0.511425	-1.27642	JUN, IL2RG, RELA	CMP Gran	down	11368	3	65	4.61538	KEGG_2021_Human.gmt
CHOLINE METABOLISM IN CANCER	0.119994	0.455727	-1.28248	JUN, FOS, RAC3, GPCPD1, CHPT1	CMP Gran	down	11369	5	98	5.10204	KEGG_2021_Human.gmt
B CELL RECEPTOR SIGNALING PATHWAY	0.116947	0.450405	-1.28693	JUN, FOS, RAC3, NFKBIB, CD81, NFKBIE, PLCG2, RELA	CMP Gran	down	11370	8	81	9.87654	KEGG_2021_Human.gmt
TOLL-LIKE RECEPTOR SIGNALING PATHWAY	0.106929	0.417464	-1.30113	JUN, IRAK1, FOS, CXCL8, RELA, IRF3	CMP Gran	down	11371	6	104	5.76923	KEGG_2021_Human.gmt
PHAGOSOME	0.0699876	0.321717	-1.31693	TUBA1A, NCF4, CYBA, MRC2, ATP6AP1, SEC61G, HLA-A, HLA-E, ATP6V1H, ATP6V1E1, TFRC, DYNC1I2, TAP1, CALR, TUBB6, ACTB, SEC61A1, ATP6V0D1, ATP6V0B	CMP Gran	down	11372	19	152	12.5	KEGG_2021_Human.gmt
MEASLES	0.0580601	0.28046	-1.33463	JUN, HSPA1B, CYCS, IRAK1, FOS, HSPA1A, OAS2, NFKBIB, CCNE2, IL2RG, MX2, RELA, STAT2, BAK1, IRF3, BAD, BID	CMP Gran	down	11373	17	139	12.2302	KEGG_2021_Human.gmt
PD-L1 EXPRESSION AND PD-1 CHECKPOINT PATHWAY IN CANCER	0.0721724	0.326494	-1.34562	JUN, FOS, NFKBIB, NFKBIE, RELA	CMP Gran	down	11374	5	89	5.61798	KEGG_2021_Human.gmt
ANTIGEN PROCESSING AND PRESENTATION	0.0855263	0.353261	-1.34819	HSPA1B, HSPA5, HSPA1A, HSP90AA1, PSME2, HLA-A, HLA-E, PSME1, TAP1, CALR, PSME3	CMP Gran	down	11375	11	78	14.1026	KEGG_2021_Human.gmt
CHAGAS DISEASE	0.0643622	0.30572	-1.35918	JUN, IRAK1, FOS, CXCL8, RELA	CMP Gran	down	11376	5	102	4.90196	KEGG_2021_Human.gmt
MAPK SIGNALING PATHWAY	0.0302721	0.187555	-1.35983	JUN, DUSP1, HSPA1B, DUSP6, RELB, JUND, IRAK1, FOS, HSPA1A, RAC3, GADD45B, SRF, RELA, DDIT3, MAPKAPK2	CMP Gran	down	11377	15	294	5.10204	KEGG_2021_Human.gmt
NOTCH SIGNALING PATHWAY	0.079908	0.345057	-1.38422	CIR1, ADAM17, DTX3L, TLE4, DVL2, TLE3, PSENEN, DVL1, PSEN1, JAG1, CTBP2, EP300, CTBP1, HDAC1	CMP Gran	down	11378	14	59	23.7288	KEGG_2021_Human.gmt
PPAR SIGNALING PATHWAY	0.0816583	0.347352	-1.38495	APOA1, UBC, PLTP, ACSL5, SLC27A2, FABP5, ACAA1, HMGCS1, PCK2	CMP Gran	down	11379	9	74	12.1622	KEGG_2021_Human.gmt
RHEUMATOID ARTHRITIS	0.0666367	0.311335	-1.38546	JUN, FOS, ATP6AP1, CXCL8, ATP6V1H, ATP6V1E1	CMP Gran	down	11380	6	93	6.45161	KEGG_2021_Human.gmt
FOLATE BIOSYNTHESIS	0.0950219	0.386875	-1.39791	PTS, GGH, AKR1B1	CMP Gran	down	11381	3	26	11.5385	KEGG_2021_Human.gmt
MITOPHAGY	0.0493071	0.250938	-1.40328	JUN, UBC, GABARAP, GABARAPL1, BNIP3, RELA	CMP Gran	down	11382	6	68	8.82353	KEGG_2021_Human.gmt
RELAXIN SIGNALING PATHWAY	0.0401243	0.219912	-1.40671	JUN, CREB5, GNB5, FOS	CMP Gran	down	11383	4	129	3.10078	KEGG_2021_Human.gmt
EPSTEIN-BARR VIRUS INFECTION	0.0164877	0.118714	-1.41428	JUN, RELB, CYCS, IRAK1, CIR1, OAS2, PSMC1, PSMC3, ISG15, SAP30, NFKBIB, GADD45B, CCNE2, HLA-A, CD58, HLA-E, NFKBIE, PSMC4, PLCG2, RELA, PSMD7, STAT2, PSMD14, BAK1, IRF3, TAP1, CALR	CMP Gran	down	11384	27	202	13.3663	KEGG_2021_Human.gmt
TNF SIGNALING PATHWAY	0.0377305	0.210847	-1.41552	JUN, CREB5, FOS, PTGS2, JUNB, RELA, IRF1, CEBPB	CMP Gran	down	11385	8	112	7.14286	KEGG_2021_Human.gmt
LIPID AND ATHEROSCLEROSIS	0.0212236	0.140668	-1.42269	JUN, LDLR, HSPA1B, APOA1, NCF4, CYCS, HSPA5, IRAK1, CYBA, FOS, HSPA1A, HSP90AA1, HSP90B1, CXCL8, RELA, DDIT3	CMP Gran	down	11386	16	215	7.44186	KEGG_2021_Human.gmt
C-TYPE LECTIN RECEPTOR SIGNALING PATHWAY	0.0373367	0.210847	-1.42473	JUN, RELB, PLK3, PTGS2, PLCG2, RELA, MAPKAPK2, IRF1, STAT2, CYLD, PAK1	CMP Gran	down	11387	11	104	10.5769	KEGG_2021_Human.gmt
OVARIAN STEROIDOGENESIS	0.0770266	0.337732	-1.43581	LDLR, PTGS2, ADCY3	CMP Gran	down	11388	3	51	5.88235	KEGG_2021_Human.gmt
FERROPTOSIS	0.0572549	0.28046	-1.44155	SAT1, ACSL5, PRNP, TFRC, MAP1LC3B, GPX4, SLC39A14, SLC3A2	CMP Gran	down	11389	8	41	19.5122	KEGG_2021_Human.gmt
DRUG METABOLISM	0.0366201	0.210847	-1.4637	TYMP, NME2, UCKL1, MGST1, DUT, NME7, TK1, GSTO1, HPGDS, NME1, GUSB	CMP Gran	down	11390	11	108	10.1852	KEGG_2021_Human.gmt
APOPTOSIS	0.012419	0.1041	-1.49311	JUN, CTSW, TUBA1A, CYCS, FOS, PMAIP1, GADD45B, RELA, LMNB2, DDIT3, MCL1, BAK1, LMNA, BAD, BID, ACTB, CASP2, ATF4	CMP Gran	down	11391	18	142	12.6761	KEGG_2021_Human.gmt
SPLICEOSOME	0.00745683	0.0685547	-1.49613	HSPA1B, TRA2B, HSPA1A, PRPF19, TRA2A, SNRPB2, MAGOHB, CTNNBL1, BCAS2, SNRNP70, U2AF1L5, RBMX, HNRNPM, DDX5, XAB2, SF3A1, RBM25, SYF2, ALYREF, SRSF2, SNRNP200, THOC2, LSM3, U2AF1L4, SNRPA1, SNRPB, HNRNPK, PQBP1, SNRPC, RBM8A, USP39, THOC1, SNRPG, WBP11, HNRNPU, U2AF2, SF3B4, SRSF10, LSM7, LSM5, EIF4A3, MAGOH, SNRPE, BUD31, DDX46, SNU13, DHX15, PUF60, PPIH, TXNL4A, SNRPA	CMP Gran	down	11392	51	150	34	KEGG_2021_Human.gmt
VIBRIO CHOLERAE INFECTION	0.0355828	0.210847	-1.50272	PDIA4, ATP6AP1, KDELR2, SEC61G, ATP6V1H, ATP6V1E1, PLCG2, ADCY3, ERO1A, ACTB, SEC61A1, ATP6V0D1, ATP6V0B	CMP Gran	down	11393	13	50	26	KEGG_2021_Human.gmt
ESTROGEN SIGNALING PATHWAY	0.012998	0.105841	-1.51537	JUN, CREB5, HSPA1B, FOS, HSPA1A, HSP90AA1, HSP90B1	CMP Gran	down	11394	7	137	5.10949	KEGG_2021_Human.gmt
BILE SECRETION	0.0413182	0.222183	-1.51917	LDLR, ADCY3, ATP1A1, SLC4A2, PRKACA, ADCY7, GNAS	CMP Gran	down	11395	7	90	7.77778	KEGG_2021_Human.gmt
CORONAVIRUS DISEASE	0.0123299	0.1041	-1.52106	JUN, IRAK1, FOS, OAS2, ISG15, ADAM17, NFKBIB, CXCL8, MX2, PLCG2, RELA, STAT2, IRF3	CMP Gran	down	11396	13	232	5.60345	KEGG_2021_Human.gmt
COLORECTAL CANCER	0.0123509	0.1041	-1.52829	JUN, CYCS, FOS, CTNNB1, PMAIP1, RAC3, GADD45B, TCF7L2	CMP Gran	down	11397	8	86	9.30233	KEGG_2021_Human.gmt
KAPOSI SARCOMA-ASSOCIATED HERPESVIRUS INFECTION	0.00567732	0.057787	-1.53386	JUN, GNB5, ZFP36, UBC, CYCS, FOS, CTNNB1, GABARAP, CLEC2B, PTGS2, HLA-A, HLA-E, CXCL8, TCF7L2, GABARAPL1, PLCG2, RELA, MAPKAPK2, STAT2, BAK1, IRF3, HIF1A	CMP Gran	down	11398	22	193	11.399	KEGG_2021_Human.gmt
CHEMICAL CARCINOGENESIS	0.00669399	0.0657858	-1.56175	JUN, CREB5, FOS, HSP90AA1, HSP90B1, KLF4, PTGS2, CDC6, RELA, MGST1, BCL6, ADCY3, ARRB1, PAQR7, BAD, GSTO1, HPGDS, STAT5A, SULT1A1, JAG1, ATF4	CMP Gran	down	11399	21	239	8.78661	KEGG_2021_Human.gmt
LEGIONELLOSIS	0.0166616	0.118714	-1.56961	CLK1, HSPA1B, CYCS, HSPA1A, RAB1A, CXCL8, BNIP3, RELA	CMP Gran	down	11400	8	57	14.0351	KEGG_2021_Human.gmt
ALZHEIMER DISEASE	0.000405791	0.0078608	-1.59175	NDUFA3, TUBA1A, RTN4, NDUFB1, CYCS, NDUFA13, CTNNB1, PSMA4, PPIF, PSMC1, COX7B, PSMC3, UQCR11, ADAM17, UQCRQ, NDUFA7, NDUFC1, PTGS2, FRAT1, PSMC4, RELA, NDUFS8, DDIT3, NDUFA1, PSMD7, NDUFB3, NDUFB7, PSMB7, NDUFA2, NDUFA5, ATP5F1E, PSMD14, COX6B1, CSNK1E, DVL2, TUBB6, NDUFA11, BAD, PSENEN, LRP5, BID, UQCRB, PIK3R4, SEM1, PSMA2, ATP2A2, COX6A1, NDUFA6, NDUFS4, DVL1, PSEN1, NDUFS6, XBP1, NDUFB11, PSMC2, NDUFB9, ATF4, NDUFB2, COX5B, CALM3, NDUFS7, PSMA1, NDUFS5, COX7C, NDUFA9, KLC1, NDUFB6, NDUFB10, EIF2AK2, NDUFA10, HSD17B10, NDUFC2, UQCRC1	CMP Gran	down	11401	73	369	19.7832	KEGG_2021_Human.gmt
PROTEIN EXPORT	0.0197736	0.134178	-1.5983	SEC11C, HSPA5, SEC61G, SEC62, SEC61A1, SEC11A, SRP19, SRP9, SEC63	CMP Gran	down	11402	9	23	39.1304	KEGG_2021_Human.gmt
DNA REPLICATION	0.015184	0.116958	-1.60802	MCM5, POLD1, POLE2, LIG1, POLA2, RFC5, POLE3, PCNA, RFC4, RPA3, POLE, MCM7, POLD2, RNASEH2C	CMP Gran	down	11403	14	36	38.8889	KEGG_2021_Human.gmt
ARGININE AND PROLINE METABOLISM	0.0161085	0.118714	-1.62185	OAT, SAT1, AMD1, GAMT, ALDH2, SMOX, PYCR1, CNDP2	CMP Gran	down	11404	8	50	16	KEGG_2021_Human.gmt
PATHWAYS OF NEURODEGENERATION	4.74251e-05	0.00195549	-1.63418	UCHL1, NDUFA3, TUBA1A, UBC, NDUFB1, CYCS, NDUFA13, HSPA5, CTNNB1, PSMA4, PPIF, GABARAP, PSMC1, COX7B, PSMC3, UQCR11, UQCRQ, NDUFA7, NDUFC1, PTGS2, RAB1A, PRNP, FRAT1, GABARAPL1, PSMC4, RELA, NDUFS8, DDIT3, NDUFA1, PSMD7, NDUFB3, UBE2J1, NDUFB7, PSMB7, NDUFA2, NDUFA5, ATP5F1E, PSMD14, BAK1, COX6B1, UBE2L3, CSNK1E, DVL2, TUBB6, NDUFA11, SOD1, UBA7, BAD, LRP5, BID, UQCRB, PIK3R4, UBE2L6, SEM1, PSMA2, ATP2A2, COX6A1, NDUFA6, NDUFS4, DVL1, WDR41, PSEN1, NDUFS6, XBP1, NDUFB11, MFN2, PSMC2, NDUFB9, ATF4, ACTR1A, NDUFB2, ATXN3, COX5B, CALM3, NDUFS7, PSMA1, NDUFS5, CCS, COX7C, NDUFA9, KLC1, NDUFB6, NDUFB10, NDUFA10, ACTR10, HSD17B10, NDUFC2, UQCRC1, BAX, TRAP1, UBA52, NDUFB8, COX7A2, ATXN2L, NDUFA4, COX6C, TUBA1B, ATP5PO, UQCRFS1	CMP Gran	down	11405	99	475	20.8421	KEGG_2021_Human.gmt
CHOLESTEROL METABOLISM	0.0171093	0.118931	-1.63854	LDLR, APOA1, PLTP	CMP Gran	down	11406	3	50	6	KEGG_2021_Human.gmt
FLUID SHEAR STRESS AND ATHEROSCLEROSIS	0.00341212	0.0388982	-1.6549	JUN, DUSP1, CYBA, FOS, CTNNB1, HSP90AA1, RAC3, HSP90B1, RELA, MGST1	CMP Gran	down	11407	10	139	7.19424	KEGG_2021_Human.gmt
LEISHMANIASIS	0.00529645	0.055907	-1.65846	JUN, NCF4, IRAK1, CYBA, FOS, NFKBIB, PTGS2, RELA	CMP Gran	down	11408	8	77	10.3896	KEGG_2021_Human.gmt
AMYOTROPHIC LATERAL SCLEROSIS	4.80296e-05	0.00195549	-1.65986	NDUFA3, TUBA1A, NDUFB1, CYCS, NDUFA13, HSPA5, PSMA4, GABARAP, PSMC1, COX7B, NUP88, PSMC3, UQCR11, UQCRQ, NDUFA7, SEH1L, NDUFC1, RAB1A, UBQLN1, GABARAPL1, PSMC4, NDUFS8, DDIT3, NDUFA1, PSMD7, NDUFB3, NDUFB7, PSMB7, NDUFA2, NDUFA5, ATP5F1E, PSMD14, COX6B1, ALYREF, TUBB6, NDUFA11, SOD1, NUP54, NXF1, BAD, BID, UQCRB, PIK3R4, SEM1, PSMA2, ACTB, COX6A1, NDUFA6, NDUFS4, WDR41, NDUFS6, XBP1, NDUFB11, PSMC2, NDUFB9, ATF4, ACTR1A, NDUFB2, NXT2, COX5B, NDUFS7, NUP210, PSMA1, NDUFS5, CCS, COX7C, NDUFA9, KLC1, NDUFB6, NDUFB10, NDUFA10, ACTR10, NDUFC2, UQCRC1, BAX, NUP93, NDUFB8, COX7A2, ATXN2L, NDUFA4, COX6C, TUBA1B, ATP5PO, UQCRFS1, NUP85, HDAC6, ATP5PF, ATG14, COX8A, NDUFB4, SEC13, RAB5A, CHMP2B, ATP5F1B, PSMC6, PSMD8	CMP Gran	down	11409	96	364	26.3736	KEGG_2021_Human.gmt
OSTEOCLAST DIFFERENTIATION	0.00133164	0.020074	-1.71239	JUN, FOSB, RELB, NCF4, JUND, CYBA, FOS, JUNB, PLCG2, RELA, STAT2, CYLD	CMP Gran	down	11410	12	127	9.44882	KEGG_2021_Human.gmt
THERMOGENESIS	0.000135796	0.00387019	-1.72537	CREB5, NDUFA3, NDUFB1, NDUFA13, COX16, COX14, ATP5ME, COX7B, UQCR11, ATP5MF, UQCRQ, NDUFA7, NDUFC1, AKT1S1, ACSL5, NDUFS8, NDUFA1, NDUFB3, NDUFB7, NDUFA2, NDUFA5, ATP5F1E, ADCY3, NDUFAF8, NDUFAF2, COX6B1, NDUFA11, COX17, KDM1A, UQCRB, PNPLA2, ACTB, COX6A1, NDUFA6, NDUFS4, MLST8, NDUFS6, NDUFB11, NDUFB9, NDUFB2, RHEB, COX5B, NDUFAF4, NDUFS7, NDUFS5, NDUFAF3, COX7C, COA3, NDUFA9, NDUFB6, NDUFB10, SMARCA4, NDUFA10, NDUFC2, UQCRC1, FGFR1, NDUFAF6, NDUFB8, COX7A2, NDUFA4, COX6C, ATP5PO, UQCRFS1, ATP5PF, COX8A, NDUFB4	CMP Gran	down	11411	66	232	28.4483	KEGG_2021_Human.gmt
HUNTINGTON DISEASE	2.79144e-05	0.00159112	-1.7326	CREB5, NDUFA3, TUBA1A, NDUFB1, CYCS, NDUFA13, PSMA4, PPIF, PSMC1, COX7B, PSMC3, UQCR11, UQCRQ, NDUFA7, AP2B1, NDUFC1, TAF4B, PSMC4, NDUFS8, NDUFA1, PSMD7, NDUFB3, NDUFB7, PSMB7, NDUFA2, NDUFA5, ATP5F1E, PSMD14, COX6B1, TUBB6, NDUFA11, SOD1, UQCRB, PIK3R4, POLR2I, SEM1, PSMA2, COX6A1, NDUFA6, NDUFS4, NDUFS6, NDUFB11, PSMC2, NDUFB9, ACTR1A, NDUFB2, COX5B, POLR2F, EP300, NDUFS7, NRF1, PSMA1, NDUFS5, COX7C, NDUFA9, KLC1, NDUFB6, NDUFB10, NDUFA10, HDAC1, ACTR10, NDUFC2, UQCRC1, BAX, NDUFB8, COX7A2, TBP, NDUFA4, COX6C, TUBA1B, POLR2L, ATP5PO, UQCRFS1, ATP5PF, ATG14, COX8A, NDUFB4, AP2A2, ATP5F1B, AP2M1, PSMC6, PSMD8	CMP Gran	down	11412	82	306	26.7974	KEGG_2021_Human.gmt
PROTEIN PROCESSING IN ENDOPLASMIC RETICULUM	7.57221e-05	0.0026976	-1.7489	HSPA1B, PDIA6, PDIA4, HSPA5, HSPA1A, HSP90AA1, HERPUD1, RPN1, DNAJB11, UBE2D4, SEC61G, HSP90B1, DAD1, UBE2D3, UBQLN1, NSFL1C, SVIP, SSR4, DDIT3, DERL3, UBE2J1, PPP1R15A, RPN2, HYOU1, BAK1, SEC62, CALR, P4HB, HSPBP1, ERO1A, UBXN8, SEC61A1, XBP1, ATF4, SIL1, ATXN3, BAG1, DNAJA1, SSR2, EIF2AK2, BAX, UBXN6, STUB1, UBXN4, SEC23A, AMFR, SKP1, PDIA3, FBXO6, SEC13, SEC63, MAN1B1	CMP Gran	down	11413	52	171	30.4094	KEGG_2021_Human.gmt
PERTUSSIS	0.00272645	0.0337842	-1.75146	JUN, IRAK1, FOS, CXCL8, RELA, IRF1, IRF3	CMP Gran	down	11414	7	76	9.21053	KEGG_2021_Human.gmt
DIABETIC CARDIOMYOPATHY	0.000130775	0.00387019	-1.76489	NDUFA3, NCF4, NDUFB1, NDUFA13, CYBA, PPIF, COX7B, UQCR11, UQCRQ, NDUFA7, NDUFC1, RELA, NDUFS8, NDUFA1, NDUFB3, NDUFB7, NDUFA2, NDUFA5, GYS1, ATP5F1E, COX6B1, NDUFA11, UQCRB, PTPA, ATP2A2, COX6A1, NDUFA6, NDUFS4, NDUFS6, NDUFB11, NDUFB9, NDUFB2, COX5B, NDUFS7, NDUFS5, COX7C, NDUFA9, NDUFB6, NDUFB10, NDUFA10, NDUFC2, UQCRC1, PDHB, NDUFB8, COX7A2, TGFB1, NDUFA4, GSR, COX6C, ATP5PO, UQCRFS1, ATP5PF, COX8A, NDUFB4, G6PD, MPC2, GAPDH, ATP2A3, ATP5F1B	CMP Gran	down	11415	59	203	29.064	KEGG_2021_Human.gmt
CARDIAC MUSCLE CONTRACTION	0.00329412	0.0388982	-1.77487	COX7B, UQCR11, UQCRQ, COX6B1, UQCRB, SLC9A7, ATP2A2, COX6A1, ATP1A1, COX5B, COX7C, UQCRC1, COX7A2, COX6C, UQCRFS1, COX8A, ATP2A3	CMP Gran	down	11416	17	87	19.5402	KEGG_2021_Human.gmt
EPITHELIAL CELL SIGNALING IN HELICOBACTER PYLORI INFECTION	0.00159295	0.0206359	-1.78009	JUN, ATP6AP1, GIT1, ADAM17, CXCL8, ATP6V1H, ATP6V1E1, PLCG2, RELA, PAK1, CDC42, ATP6V0D1, ATP6V0B, NFKBIA	CMP Gran	down	11417	14	70	20	KEGG_2021_Human.gmt
RETROGRADE ENDOCANNABINOID SIGNALING	0.000413726	0.0078608	-1.85013	NDUFA3, GNB5, NDUFB1, NDUFA13, NDUFA7, NDUFC1, PTGS2, NDUFS8, NDUFA1, NDUFB3, FAAH, NDUFB7, NDUFA2, NDUFA5, ADCY3, NDUFA11, NDUFA6, NDUFS4, NDUFS6, NDUFB11, NDUFB9, NDUFB2, NDUFS7, NDUFS5, NDUFA9, NDUFB6, NDUFB10, NDUFA10, NDUFC2, NDUFB8, NDUFA4	CMP Gran	down	11418	31	148	20.9459	KEGG_2021_Human.gmt
IL-17 SIGNALING PATHWAY	0.000272006	0.00704743	-1.88207	JUN, FOSB, JUND, FOS, HSP90AA1, HSP90B1, PTGS2, CXCL8, RELA, MAPK6, CEBPB, IL17RC	CMP Gran	down	11419	12	94	12.766	KEGG_2021_Human.gmt
COCAINE ADDICTION	0.000595664	0.0106103	-1.89314	JUN, CREB5, FOSB	CMP Gran	down	11420	3	49	6.12245	KEGG_2021_Human.gmt
PROTEASOME	0.00035389	0.0078608	-1.90452	PSMA4, PSMC1, PSME2, PSMC3, PSMB10, POMP, PSMC4, PSMD7, PSMB7, PSMD14, PSME1, SEM1, PSME3, PSMA2, PSMF1, PSMC2	CMP Gran	down	11421	16	46	34.7826	KEGG_2021_Human.gmt
AMPHETAMINE ADDICTION	0.000375317	0.0078608	-1.9152	JUN, CREB5, FOSB, FOS	CMP Gran	down	11422	4	69	5.7971	KEGG_2021_Human.gmt
NON-ALCOHOLIC FATTY LIVER DISEASE	4.23964e-06	0.000302074	-1.93194	JUN, NDUFA3, NDUFB1, CYCS, NDUFA13, FOS, COX7B, UQCR11, UQCRQ, NDUFA7, NDUFC1, CXCL8, RELA, NDUFS8, DDIT3, NDUFA1, NDUFB3, NDUFB7, NDUFA2, NDUFA5, COX6B1, NDUFA11, BID, UQCRB, CDC42, COX6A1, NDUFA6, NDUFS4, NDUFS6, XBP1, NDUFB11, NDUFB9, ATF4, NDUFB2, COX5B, SOCS3, NDUFS7, NDUFS5, COX7C, NDUFA9, NDUFB6, NDUFB10, NDUFA10, NDUFC2, UQCRC1, BAX, NDUFB8, COX7A2, TGFB1, NDUFA4, COX6C, UQCRFS1	CMP Gran	down	11423	52	155	33.5484	KEGG_2021_Human.gmt
PRION DISEASE	7.21821e-08	1.02859e-05	-1.97365	CREB5, HSPA1B, NDUFA3, TUBA1A, NCF4, NDUFB1, CYCS, NDUFA13, HSPA5, CYBA, HSPA1A, PSMA4, PPIF, PSMC1, COX7B, PSMC3, UQCR11, UQCRQ, NDUFA7, NDUFC1, PRNP, PSMC4, NDUFS8, DDIT3, NDUFA1, PSMD7, NDUFB3, NDUFB7, PSMB7, NDUFA2, NDUFA5, ATP5F1E, PSMD14, COX6B1, TUBB6, NDUFA11, SOD1, BAD, UQCRB, SEM1, PSMA2, COX6A1, NDUFA6, NDUFS4, NDUFS6, NDUFB11, PSMC2, NDUFB9, ATF4, NDUFB2, COX5B, EGR1, NDUFS7, PSMA1, NDUFS5, COX7C, NDUFA9, KLC1, NDUFB6, NDUFB10, NDUFA10, NDUFC2, UQCRC1, BAX, NDUFB8, COX7A2, NDUFA4, COX6C, TUBA1B, ATP5PO, STIP1, UQCRFS1	CMP Gran	down	11424	72	273	26.3736	KEGG_2021_Human.gmt
PARKINSON DISEASE	2.20759e-08	6.29162e-06	-2.02395	DUSP1, UCHL1, NDUFA3, TUBA1A, UBC, NDUFB1, CYCS, NDUFA13, HSPA5, PSMA4, PPIF, PSMC1, COX7B, PSMC3, UQCR11, UQCRQ, NDUFA7, NDUFC1, PSMC4, NDUFS8, DDIT3, NDUFA1, PSMD7, NDUFB3, UBE2J1, NDUFB7, PSMB7, NDUFA2, NDUFA5, ATP5F1E, PSMD14, COX6B1, UBE2L3, TUBB6, NDUFA11, UBA7, UQCRB, UBE2L6, SEM1, PSMA2, COX6A1, NDUFA6, NDUFS4, NDUFS6, XBP1, NDUFB11, MFN2, PSMC2, NDUFB9, ATF4, NDUFB2, COX5B, CALM3, NDUFS7, PSMA1, NDUFS5, COX7C, NDUFA9, KLC1, NDUFB6, NDUFB10, NDUFA10, NDUFC2, UQCRC1, BAX, TRAP1, UBA52, NDUFB8, COX7A2, NDUFA4, COX6C, TUBA1B, ATP5PO, UQCRFS1	CMP Gran	down	11425	74	249	29.7189	KEGG_2021_Human.gmt
OXIDATIVE PHOSPHORYLATION	4.46352e-07	4.24035e-05	-2.07564	NDUFA3, NDUFB1, NDUFA13, ATP6AP1, ATP5ME, COX7B, UQCR11, ATP5MF, UQCRQ, NDUFA7, NDUFC1, ATP6V1H, ATP6V1E1, NDUFS8, NDUFA1, NDUFB3, PPA1, NDUFB7, NDUFA2, NDUFA5, ATP5F1E, COX6B1, NDUFA11, COX17, UQCRB, COX6A1, NDUFA6, NDUFS4, NDUFS6, NDUFB11, NDUFB9, NDUFB2, COX5B, ATP6V0D1, ATP6V0B, NDUFS7, NDUFS5, COX7C, NDUFA9, NDUFB6, NDUFB10, NDUFA10, NDUFC2, UQCRC1, NDUFB8, COX7A2, NDUFA4, COX6C, ATP5PO, UQCRFS1, ATP5PF, COX8A, NDUFB4	CMP Gran	down	11426	53	133	39.8496	KEGG_2021_Human.gmt
FANCONI ANEMIA PATHWAY	9.4095e-07	2.44647e-05	2.17501	REV1, FAN1, BRIP1, FANCI, ATR, BRCA1, RMI1, POLI, TOP3A, USP1, RMI2, TOP3B, RAD51C, PMS2, POLK, MLH1, FANCG, BLM, FANCA, FANCL	Prog DC pDC	up	11427	20	54	37.037	KEGG_2021_Human.gmt
MISMATCH REPAIR	0.00484211	0.0531187	1.75957	MSH6, EXO1, LIG1, PCNA, RFC4, POLD1, PMS2, MLH1, RFC3, POLD3, MSH2, RFC5	Prog DC pDC	up	11428	12	23	52.1739	KEGG_2021_Human.gmt
CELL CYCLE	0.0020517	0.0279422	1.60998	CDC14A, CDK6, SMAD2, RAD21, PRKDC, SMAD4, ATR, ORC2, MCM4, TP53, WEE1, ANAPC7, CDC25A, E2F2, RBL2, SKP2, CDK1, SMC1A, CDK4, CDC7, YWHAG, PCNA, TFDP2, MCM3, ANAPC4, CDC27, CDC6, CHEK2, MDM2, BUB1, CCNE2, CDC26, CDC23, CREBBP, ATM, CDC45, ORC3, STAG2, CDK7, BUB3, E2F5, CDC16, RBX1, SMAD3, SMC3, ANAPC5, MYC, ORC1, ORC6, CCNA2	Prog DC pDC	up	11429	50	124	40.3226	KEGG_2021_Human.gmt
HOMOLOGOUS RECOMBINATION	0.0173856	0.136335	1.59102	TOPBP1, BRIP1, BRCA1, RAD54L, MRE11, TOP3A, XRCC2, NBN, TOP3B, RAD51C, POLD1, BLM, ATM, POLD3, BARD1, RAD51D, RBBP8	Prog DC pDC	up	11430	17	41	41.4634	KEGG_2021_Human.gmt
PANCREATIC CANCER	0.00806823	0.0795695	1.58006	CDK6, SMAD2, SMAD4, MAPK1, RALBP1, TP53, E2F2, BCL2L1, NFKB1, RALA, KRAS, CDK4, ARHGEF6, PIK3R1, MTOR, RALB	Prog DC pDC	up	11431	16	76	21.0526	KEGG_2021_Human.gmt
LONG-TERM POTENTIATION	0.0224472	0.1493	1.5523	PLCB1, GNAQ, MAPK1, PRKACB, PPP3CB, RAP1B, KRAS, ITPR1, ITPR2	Prog DC pDC	up	11432	9	67	13.4328	KEGG_2021_Human.gmt
NUCLEOTIDE EXCISION REPAIR	0.0185309	0.136335	1.54622	CUL4B, ERCC6, LIG1, PCNA, RFC4, ERCC3, ERCC5, POLD1, POLE, CUL4A, RFC3, GTF2H1, POLD3, POLE2, CDK7, RFC5, GTF2H2, XPC, RBX1, ERCC2, DDB2, GTF2H3, POLE3	Prog DC pDC	up	11433	23	47	48.9362	KEGG_2021_Human.gmt
NON-HOMOLOGOUS END-JOINING	0.0429956	0.212013	1.53505	FEN1, PRKDC, MRE11, DCLRE1C, POLM	Prog DC pDC	up	11434	5	13	38.4615	KEGG_2021_Human.gmt
PANCREATIC SECRETION	0.0346846	0.189009	1.49469	PLCB1, GNAQ, RAP1B, RAB8A, ATP2B1, ITPR1, ITPR2, CA2, ATP1A1, ATP1B3, ATP2B4	Prog DC pDC	up	11435	11	102	10.7843	KEGG_2021_Human.gmt
DNA REPLICATION	0.0369244	0.189009	1.49203	FEN1, POLA1, MCM4, LIG1, PCNA, MCM3, PRIM1, DNA2, RFC4, POLD1, POLE, RFC3, POLD3, POLE2, RFC5	Prog DC pDC	up	11436	15	36	41.6667	KEGG_2021_Human.gmt
PHOSPHATIDYLINOSITOL SIGNALING SYSTEM	0.0177706	0.136335	1.49182	PLCB1, MTMR4, PPIP5K2, DGKH, INPP5D, PTEN, ITPR1, ITPR2, DGKE, INPP4A, PIK3R1, PIKFYVE, PIP4P2, PLCG2, INPP5F, SACM1L, MTMR1	Prog DC pDC	up	11437	17	97	17.5258	KEGG_2021_Human.gmt
MUCIN TYPE O-GLYCAN BIOSYNTHESIS	0.0666943	0.268656	1.46238	GALNT7, GALNT1, GCNT1, GALNT12, C1GALT1	Prog DC pDC	up	11438	5	36	13.8889	KEGG_2021_Human.gmt
FC EPSILON RI SIGNALING PATHWAY	0.0409946	0.205692	1.44657	SYK, MAPK1, VAV3, MAP2K6, INPP5D, KRAS, PIK3R1, MAP2K4, SOS1, PLCG2	Prog DC pDC	up	11439	10	68	14.7059	KEGG_2021_Human.gmt
CELLULAR SENESCENCE	0.0119225	0.109995	1.44419	FOXO3, CDK6, SMAD2, HIPK3, MAPK1, ATR, MAP2K6, TP53, CDC25A, PPP3CB, E2F2, RBL2, NFKB1, CDK1, HIPK2, PTEN, MRE11, KRAS, CDK4, ITPR1, ITPR2, PIK3R1, MTOR, LIN9, NFATC2, NBN, CHEK2, MDM2	Prog DC pDC	up	11440	28	156	17.9487	KEGG_2021_Human.gmt
GNRH SECRETION	0.0569959	0.246869	1.43026	PLCB1, GNAQ, MAPK1, KRAS, ITPR1, ITPR2, PIK3R1	Prog DC pDC	up	11441	7	64	10.9375	KEGG_2021_Human.gmt
ONE CARBON POOL BY FOLATE	0.0969345	0.338089	1.39211	DHFR, MTHFD1, SHMT2, GART, MTR, ATIC, SHMT1, MTFMT	Prog DC pDC	up	11442	8	20	40	KEGG_2021_Human.gmt
INOSITOL PHOSPHATE METABOLISM	0.0539811	0.245057	1.3854	MINPP1, PLCB1, MTMR4, INPP5D, PTEN, INPP4A, PIKFYVE, PLCG2, INPP5F, SACM1L, MTMR1	Prog DC pDC	up	11443	11	73	15.0685	KEGG_2021_Human.gmt
GLIOMA	0.0651246	0.268656	1.36348	CDK6, MAPK1, TP53, E2F2, CAMK1D, PTEN, KRAS, CDK4, PIK3R1, MTOR, SOS1, MDM2, PLCG2, POLK	Prog DC pDC	up	11444	14	75	18.6667	KEGG_2021_Human.gmt
LONG-TERM DEPRESSION	0.0897464	0.324905	1.34655	PLCB1, GNAQ, MAPK1, KRAS, ITPR1, ITPR2	Prog DC pDC	up	11445	6	60	10	KEGG_2021_Human.gmt
PROGESTERONE-MEDIATED OOCYTE MATURATION	0.065929	0.268656	1.33037	MAPK1, ANAPC7, CDC25A, PRKACB, CDK1, STK10, KRAS, PIK3R1, ANAPC4, CDC27, BUB1, CDC26, KIF22, CDC23	Prog DC pDC	up	11446	14	100	14	KEGG_2021_Human.gmt
LONGEVITY REGULATING PATHWAY	0.056903	0.246869	1.32582	ADIPOR2, FOXO3, TP53, PRKACB, EHMT1, NFKB1, CAMKK2, KRAS, PRKAB2, PIK3R1, MTOR, PRKAA1, ATF2, SESN3, ATG5, STK11, CREB1, CREB3L4, SIRT1, CREB3L2, PIK3CB, RPTOR, EHMT2	Prog DC pDC	up	11447	23	102	22.549	KEGG_2021_Human.gmt
UBIQUITIN MEDIATED PROTEOLYSIS	0.0365308	0.189009	1.31733	MAP3K1, CBL, HUWE1, CUL4B, BRCA1, ANAPC7, UBR5, BIRC6, UBE4B, TRIP12, CDC34, SKP2, PIAS1, SYVN1, NEDD4, ANAPC4, UBE3A, CDC27, CUL2, PIAS2, MDM2, UBE2W, UBE2G1, UBE2K, UBA6, CDC26, CDC23, CUL4A, UBE2Z, KEAP1, FANCL, CUL3, PML, UBE2Q1, CDC16, UBA7, UBA3, TRIM37, RBX1, HERC2, SMURF2, ANAPC5, UBE3B, RCHY1, PPIL2, COP1, DDB2, UBE2I, UBA2	Prog DC pDC	up	11448	49	140	35	KEGG_2021_Human.gmt
ECM-RECEPTOR INTERACTION	0.148497	0.353917	1.30891	ITGA5, ITGA4, ITGA6, ITGB1, SDC4	Prog DC pDC	up	11449	5	88	5.68182	KEGG_2021_Human.gmt
TERPENOID BACKBONE BIOSYNTHESIS	0.137284	0.347537	1.30865	PDSS1, HMGCR, PCYOX1, ICMT	Prog DC pDC	up	11450	4	22	18.1818	KEGG_2021_Human.gmt
ADIPOCYTOKINE SIGNALING PATHWAY	0.103271	0.339296	1.29379	ADIPOR2, NFKB1, CAMKK2, PRKAB2, ACSL3, MTOR, PTPN11, PRKAA1, JAK2, ACSL5, CPT1A, STK11	Prog DC pDC	up	11451	12	69	17.3913	KEGG_2021_Human.gmt
GROWTH HORMONE SYNTHESIS, SECRETION AND ACTION	0.0748601	0.285466	1.29353	MAP3K1, PLCB1, GNAQ, MAPK1, MAP2K6, PRKACB, KRAS, ITPR1, ITPR2, PIK3R1, MTOR, MAP2K4, GHRL, SOS1, STAT5B, JAK2, PLCG2, ATF2	Prog DC pDC	up	11452	18	119	15.1261	KEGG_2021_Human.gmt
LYSINE DEGRADATION	0.101439	0.338477	1.29011	NSD2, EHMT1, SMYD2, ASH1L, SUV39H2, SETDB2, ALDH9A1, HADHA, KMT2A, KMT5C, ALDH7A1, COLGALT1, KMT2B, NSD3, ACAT1, PHYKPL, TMLHE, DOT1L, EHMT2, EZH1	Prog DC pDC	up	11453	20	63	31.746	KEGG_2021_Human.gmt
ENDOCRINE AND OTHER FACTOR-REGULATED CALCIUM REABSORPTION	0.137313	0.347537	1.28609	PLCB1, GNAQ, PRKACB, CLTC, ATP2B1, CLTA, ATP1A1, ATP1B3, ATP2B4	Prog DC pDC	up	11454	9	53	16.9811	KEGG_2021_Human.gmt
HEMATOPOIETIC CELL LINEAGE	0.119	0.347537	1.28174	IL7R, CD2, ITGA5, ITGA4, CD3D, ITGA6, CD59, MS4A1, KIT, TFRC	Prog DC pDC	up	11455	10	99	10.101	KEGG_2021_Human.gmt
AFRICAN TRYPANOSOMIASIS	0.17425	0.386322	1.28157	PLCB1, GNAQ	Prog DC pDC	up	11456	2	37	5.40541	KEGG_2021_Human.gmt
GASTRIC ACID SECRETION	0.144591	0.352535	1.26147	PLCB1, GNAQ, PRKACB, HRH2, ITPR1, ITPR2, CA2, MYLK, ATP1A1, ATP1B3	Prog DC pDC	up	11457	10	76	13.1579	KEGG_2021_Human.gmt
GAP JUNCTION	0.133986	0.347537	1.25983	PLCB1, GNAQ, MAPK1, PRKACB, CDK1, KRAS, ITPR1, ITPR2, TUBA4A, SOS1	Prog DC pDC	up	11458	10	88	11.3636	KEGG_2021_Human.gmt
PRIMARY IMMUNODEFICIENCY	0.164731	0.373543	1.25095	IL7R, RFXAP, CD3D, UNG, DCLRE1C, CD3E, ORAI1, CD79A, CIITA, CD4	Prog DC pDC	up	11459	10	38	26.3158	KEGG_2021_Human.gmt
HEPATOCELLULAR CARCINOMA	0.081805	0.307845	1.25029	MGST3, FZD6, CDK6, SMAD2, SMAD4, MAPK1, SMARCC1, TP53, E2F2, BCL2L1, NFE2L2, PTEN, KRAS, CDK4, PIK3R1, MTOR, SMARCC2, SOS1, ARID2, PLCG2, POLK	Prog DC pDC	up	11460	21	168	12.5	KEGG_2021_Human.gmt
NF-KAPPA B SIGNALING PATHWAY	0.122868	0.347537	1.24719	SYK, TAB2, LTB, MAP3K7, BCL2L1, NFKB1, RIPK1, ERC1, BCL2, CCL4	Prog DC pDC	up	11461	10	104	9.61538	KEGG_2021_Human.gmt
P53 SIGNALING PATHWAY	0.133925	0.347537	1.23916	APAF1, CDK6, ATR, TP53, BCL2L1, CDK1, BCL2, PTEN, CDK4, CHEK2, MDM2, RRM2B, CCNE2, SESN3, RRM2, ATM	Prog DC pDC	up	11462	16	73	21.9178	KEGG_2021_Human.gmt
MICRORNAS IN CANCER	0.0924165	0.330389	1.23013	NOTCH2, CDK6, NOTCH1, ITGA5, MAPK1, BRCA1, TP53, CDC25A, BMI1, E2F2, NFKB1, ZEB1, BCL2, PTEN, KRAS, DICER1, PIK3R1, MTOR, DNMT3B, SOS1, MDM2, GLS, PLCG2, SLC7A1, CCNE2	Prog DC pDC	up	11463	25	310	8.06452	KEGG_2021_Human.gmt
PROTEOGLYCANS IN CANCER	0.0999035	0.338477	1.22813	CBL, FZD6, SMAD2, ITGA5, MAPK1, VAV3, TP53, PRKACB, KRAS, ITPR1, ITPR2, PIK3R1, MTOR, ITGB1, PTPN11, SOS1, MDM2, MSN, PLCG2, EIF4B, SDC4	Prog DC pDC	up	11464	21	205	10.2439	KEGG_2021_Human.gmt
CALCIUM SIGNALING PATHWAY	0.133364	0.347537	1.22101	PLCB1, GNAQ, PRKACB, PPP3CB, CAMK1D, PHKB, ATP2B1, HRH2, ITPR1, ITPR2, STIM2, MYLK, ASPH, PLCG2	Prog DC pDC	up	11465	14	240	5.83333	KEGG_2021_Human.gmt
AMPK SIGNALING PATHWAY	0.131547	0.347537	1.21856	ADIPOR2, FOXO3, HMGCR, MAP3K7, STRADB, RAB8A, CAMKK2, PRKAB2, RAB2A, TBC1D1, PIK3R1, ELAVL1, MTOR, PRKAA1, CAB39, CPT1A, STK11, CREB1, CREB3L4, ACACA, SIRT1, CREB3L2, PIK3CB, PFKFB2, RPTOR, CCNA2, SCD, MLYCD	Prog DC pDC	up	11466	28	120	23.3333	KEGG_2021_Human.gmt
RAS SIGNALING PATHWAY	0.104829	0.339296	1.21854	ETS2, MAPK1, RALBP1, PRKACB, BCL2L1, RAP1B, NFKB1, RAB5B, SHOC2, RALA, KRAS, KIT, EXOC2, PIK3R1, RALB, PTPN11, SOS1	Prog DC pDC	up	11467	17	232	7.32759	KEGG_2021_Human.gmt
PI3K-AKT SIGNALING PATHWAY	0.0870461	0.319169	1.21709	IL7R, TCL1A, FOXO3, SYK, CDK6, ITGA5, MAPK1, BRCA1, TP53, BCL2L1, RBL2, NFKB1, ITGA4, BCL2, PTEN, KRAS, CDK4, ITGA6, YWHAG, KIT, PIK3R1, MTOR, ITGB1, SOS1, MDM2, IFNAR1, PRKAA1, JAK2, SGK3, EIF4B, CCNE2, ATF2, GNB4	Prog DC pDC	up	11468	33	354	9.32203	KEGG_2021_Human.gmt
CHRONIC MYELOID LEUKEMIA	0.136629	0.347537	1.21675	CBL, CDK6, SMAD4, MAPK1, TP53, E2F2, BCL2L1, NFKB1, KRAS, CDK4, PIK3R1, PTPN11, SOS1, MDM2, STAT5B	Prog DC pDC	up	11469	15	76	19.7368	KEGG_2021_Human.gmt
APELIN SIGNALING PATHWAY	0.13083	0.347537	1.21662	PLCB1, SMAD2, GNAQ, SMAD4, MAPK1, PRKACB, KRAS, PRKAB2, ITPR1, ITPR2, KLF2, MTOR, MYLK, PRKAA1, TFAM, GNB4	Prog DC pDC	up	11470	16	137	11.6788	KEGG_2021_Human.gmt
SMALL CELL LUNG CANCER	0.154216	0.358584	1.21404	APAF1, CDK6, TP53, E2F2, BCL2L1, SKP2, NFKB1, BCL2, PTEN, CDK4, ITGA6, PIK3R1, ITGB1, POLK, TRAF5, CCNE2	Prog DC pDC	up	11471	16	92	17.3913	KEGG_2021_Human.gmt
SPHINGOLIPID SIGNALING PATHWAY	0.131282	0.347537	1.2127	SPTLC2, CERS6, PLCB1, GNAQ, MAPK1, TP53, NFKB1, BCL2, PTEN, KRAS	Prog DC pDC	up	11472	10	119	8.40336	KEGG_2021_Human.gmt
THYROID HORMONE SIGNALING PATHWAY	0.13468	0.347537	1.20712	NOTCH2, PLCB1, NOTCH1, MAPK1, TP53, PRKACB, RCAN1, KRAS, NCOA2, MED13L, MED12, PIK3R1, MTOR, NCOA3, MDM2, PLCG2, ATP1A1, ATP1B3, CREBBP, MED17	Prog DC pDC	up	11473	20	121	16.5289	KEGG_2021_Human.gmt
ALDOSTERONE-REGULATED SODIUM REABSORPTION	0.217563	0.43819	1.20651	MAPK1, KRAS, PIK3R1, ATP1A1, ATP1B3	Prog DC pDC	up	11474	5	37	13.5135	KEGG_2021_Human.gmt
THYROID HORMONE SYNTHESIS	0.198136	0.422887	1.19609	PLCB1, GNAQ, PRKACB, TTF2, ITPR1, ITPR2, ATF2, ASGR1, ATP1A1, ATP1B3, CREB1, GPX7, CREB3L4, TTF1	Prog DC pDC	up	11475	14	75	18.6667	KEGG_2021_Human.gmt
HYPERTROPHIC CARDIOMYOPATHY	0.214086	0.434246	1.19265	ITGA5, TTN, ITGA4, PRKAB2, ITGA6, CACNA2D3, ITGB1, PRKAA1	Prog DC pDC	up	11476	8	90	8.88889	KEGG_2021_Human.gmt
CUSHING SYNDROME	0.153846	0.358584	1.19132	FZD6, PLCB1, CDK6, GNAQ, MAPK1, PRKACB, E2F2, RAP1B, SP1, CDK4, ITPR1, ITPR2, ASH2L, FH, ARNT, CCNE2, ATF2, KMT2A	Prog DC pDC	up	11477	18	155	11.6129	KEGG_2021_Human.gmt
MELANOMA	0.204711	0.427357	1.18025	CDK6, MAPK1, TP53, E2F2, PTEN, KRAS, CDK4, PIK3R1, MDM2, POLK	Prog DC pDC	up	11478	10	72	13.8889	KEGG_2021_Human.gmt
HERPES SIMPLEX VIRUS 1 INFECTION	0.0849747	0.31562	1.17632	ZNF714, APAF1, SYK, TAB2, ZNF689, ZNF718, ZNF398, ZNF273, ZNF93, ITGA5, EIF2AK1, TP53, RBAK, ZNF324, MAP3K7, BCL2L1, NFKB1, BCL2, ZNF429, ZNF439, ZNF737, ZNF700, ZNF7, ZFP90, POU2F1, ZNF43, ZNF354B, ZNF611, ZFP30, SRPK1, PIK3R1, MTOR, ZNF808, CCL5, PTPN11, ZNF519, TNFRSF14, ZNF107, ZNF316, ZNF100, IFNAR1, ZNF184, ZNF846, JAK2, SRSF1, TRAF5, ZNF141, ZNF891, IRF9, ZNF675, HLA-DQA1, ZNF506, ZNF426, SRSF4, ZNF253, ZNF180, EIF2B5, ZNF254, ZNF432, ZNF570, CASP8, PML, ZNF701	Prog DC pDC	up	11479	63	498	12.6506	KEGG_2021_Human.gmt
GLYCOSAMINOGLYCAN BIOSYNTHESIS	0.228916	0.451516	1.17391	FUT8, XYLT1, B4GALT7, CHSY1, B3GNT2, CHPF2	Prog DC pDC	up	11480	6	53	11.3208	KEGG_2021_Human.gmt
FATTY ACID DEGRADATION	0.244401	0.458968	1.16166	ECI2, ACSL3, ACAA2, ALDH9A1, CYP2U1, HADHA, ACSL5, ACOX3, ALDH7A1, CPT2, CPT1A, ACAT1	Prog DC pDC	up	11481	12	43	27.907	KEGG_2021_Human.gmt
CYTOKINE-CYTOKINE RECEPTOR INTERACTION	0.210586	0.431426	1.16164	IL7R, LTB, CCL4, IL10RB, IL18R1, CCL5, TNFRSF14, IL32, IL12RB1, TNFSF10, IFNAR1, CCL28, TNFSF13B	Prog DC pDC	up	11482	13	295	4.40678	KEGG_2021_Human.gmt
JAK-STAT SIGNALING PATHWAY	0.190162	0.415164	1.15917	IL7R, BCL2L1, STAM2, PIAS1, BCL2, IL10RB, PIK3R1, MTOR, PTPN11, PIAS2, SOCS7, SOS1, IL12RB1, IFNAR1, STAT5B, STAT6, JAK2	Prog DC pDC	up	11483	17	162	10.4938	KEGG_2021_Human.gmt
GLUTAMATERGIC SYNAPSE	0.234206	0.452588	1.15471	PLCB1, GNAQ, MAPK1, SLC38A1, PRKACB, PPP3CB, ITPR1, ITPR2, GLS, GRK2, GNB4, GRK3, PPP3CA	Prog DC pDC	up	11484	13	114	11.4035	KEGG_2021_Human.gmt
AXON GUIDANCE	0.196644	0.422858	1.15108	ROBO3, MAPK1, PLXNC1, SEMA3C, PPP3CB, KRAS, PLXNB2, PIK3R1, ITGB1, NFATC2, PTPN11, SEMA4D, EFNB1, PLCG2, SRGAP3, PPP3CA, NCK2, FZD3, ROCK2, RAF1, LRIG2, PIK3CB, RASA1, PPP3R1, EPHB1, EPHB6, ABL1, SEMA4A, GNAI3, PIK3CD, PLXNA4, NCK1	Prog DC pDC	up	11485	32	182	17.5824	KEGG_2021_Human.gmt
PHOSPHOLIPASE D SIGNALING PATHWAY	0.211187	0.431426	1.14239	SYK, PLCB1, AGPAT5, MAPK1, DGKH, RALA, KRAS, DGKE, KIT, PIK3R1, MTOR, RALB, PTPN11, SOS1	Prog DC pDC	up	11486	14	148	9.45946	KEGG_2021_Human.gmt
INSULIN SIGNALING PATHWAY	0.200048	0.423806	1.13869	CBL, MAPK1, PRKACB, PPP1R3E, FLOT2, PHKB, PRKAR2B, KRAS, PRKAB2, PIK3R1, MTOR, SOS1, PRKAA1, PRKAR1A	Prog DC pDC	up	11487	14	137	10.219	KEGG_2021_Human.gmt
VIRAL PROTEIN INTERACTION WITH CYTOKINE AND CYTOKINE RECEPTOR	0.286975	0.497423	1.13134	CCL4, IL10RB, IL18R1, CCL5, TNFRSF14, TNFSF10, CCL28	Prog DC pDC	up	11488	7	100	7	KEGG_2021_Human.gmt
RENIN SECRETION	0.276701	0.4855	1.13085	PLCB1, GNAQ, PRKACB, PPP3CB, ITPR1, ITPR2, GUCY1A1, PTGER2, PPP3CA, CREB1	Prog DC pDC	up	11489	10	69	14.4928	KEGG_2021_Human.gmt
ALDOSTERONE SYNTHESIS AND SECRETION	0.255731	0.462906	1.13003	PLCB1, GNAQ, PRKACB, CAMK1D, ATP2B1, ITPR1, ITPR2, ATF1, ATF2, ATP1A1, ATP1B3, ATP2B4, CREB1, SCARB1, CREB3L4	Prog DC pDC	up	11490	15	98	15.3061	KEGG_2021_Human.gmt
NON-SMALL CELL LUNG CANCER	0.248741	0.458968	1.12915	FOXO3, CDK6, MAPK1, TP53, E2F2, KRAS, CDK4, PIK3R1, SOS1, STAT5B, PLCG2, POLK	Prog DC pDC	up	11491	12	72	16.6667	KEGG_2021_Human.gmt
INSULIN RESISTANCE	0.244584	0.458968	1.12567	MLX, NFKB1, PPP1R3E, PTEN, PRKAB2, PIK3R1, MTOR, PTPN11, PRKAA1, SLC27A5, CPT1A, CREB1, SLC27A1, CREB3L4, CREB3L2, PIK3CB, GFPT1, OGT, SREBF1, STAT3, PIK3CD, PRKAB1, PCK2	Prog DC pDC	up	11492	23	108	21.2963	KEGG_2021_Human.gmt
BACTERIAL INVASION OF EPITHELIAL CELLS	0.261808	0.470926	1.12239	CBL, DOCK1, ITGA5, WASL, CLTC, VCL, WASF2, ARPC5, PIK3R1, ITGB1, CLTA, ARHGAP10	Prog DC pDC	up	11493	12	77	15.5844	KEGG_2021_Human.gmt
PLATELET ACTIVATION	0.240056	0.458968	1.12018	SYK, PLCB1, GNAQ, MAPK1, PRKACB, RAP1B, ITPR1, ITPR2, PIK3R1, ITGB1, ARHGAP35, MYLK, PLCG2	Prog DC pDC	up	11494	13	124	10.4839	KEGG_2021_Human.gmt
MELANOGENESIS	0.271489	0.479296	1.11798	FZD6, PLCB1, GNAQ, MAPK1, PRKACB, KRAS, KIT	Prog DC pDC	up	11495	7	101	6.93069	KEGG_2021_Human.gmt
PURINE METABOLISM	0.255488	0.462906	1.11291	NME6, ADK, RRM1, AK4, PDE7A, GART, DCK, RRM2B, PDE4B, GUCY1A1, RRM2, ENTPD4, NME4, NUDT16, AK6, PAPSS1, ATIC, IMPDH1	Prog DC pDC	up	11496	18	129	13.9535	KEGG_2021_Human.gmt
SEROTONERGIC SYNAPSE	0.298653	0.50244	1.10366	PLCB1, GNAQ, MAPK1, PRKACB, KRAS, ITPR1, ITPR2	Prog DC pDC	up	11497	7	113	6.19469	KEGG_2021_Human.gmt
AMOEBIASIS	0.297409	0.50244	1.10361	PLCB1, GNAQ, PRKACB, NFKB1, RAB5B, VCL	Prog DC pDC	up	11498	6	102	5.88235	KEGG_2021_Human.gmt
INFLAMMATORY MEDIATOR REGULATION OF TRP CHANNELS	0.296173	0.50244	1.10258	PLCB1, GNAQ, MAP2K6, PRKACB, ITPR1, ITPR2, PIK3R1	Prog DC pDC	up	11499	7	98	7.14286	KEGG_2021_Human.gmt
CHOLINERGIC SYNAPSE	0.290815	0.498043	1.09858	PLCB1, GNAQ, MAPK1, PRKACB, BCL2, KRAS, ITPR1, ITPR2, PIK3R1	Prog DC pDC	up	11500	9	113	7.9646	KEGG_2021_Human.gmt
OTHER TYPES OF O-GLYCAN BIOSYNTHESIS	0.321834	0.526387	1.0927	GALNT7, GALNT1, GXYLT2, GALNT12, C1GALT1, EOGT, COLGALT1	Prog DC pDC	up	11501	7	47	14.8936	KEGG_2021_Human.gmt
CHEMOKINE SIGNALING PATHWAY	0.263771	0.471491	1.09197	FOXO3, PLCB1, GNAQ, MAPK1, VAV3, PRKACB, RAP1B, NFKB1, CCL4, DOCK2, KRAS, PIK3R1, CCL5, SOS1, STAT5B, CCL28, JAK2, PLCG2, GRK2, GNB4	Prog DC pDC	up	11502	20	192	10.4167	KEGG_2021_Human.gmt
HUMAN CYTOMEGALOVIRUS INFECTION	0.251526	0.461131	1.08889	PLCB1, CDK6, GNAQ, MAPK1, MAP2K6, TP53, PRKACB, PPP3CB, E2F2, NFKB1, RIPK1, SP1, CCL4, IL10RB, KRAS, CDK4, ITPR1, ITPR2, PIK3R1, MTOR, CCL5, NFATC2, SOS1, MDM2	Prog DC pDC	up	11503	24	225	10.6667	KEGG_2021_Human.gmt
CORTISOL SYNTHESIS AND SECRETION	0.342979	0.536021	1.07841	PLCB1, GNAQ, PRKACB, SP1, ITPR1, ITPR2	Prog DC pDC	up	11504	6	65	9.23077	KEGG_2021_Human.gmt
ABC TRANSPORTERS	0.359264	0.542359	1.07836	ABCA5, ABCC5, ABCD3	Prog DC pDC	up	11505	3	45	6.66667	KEGG_2021_Human.gmt
SALIVARY SECRETION	0.332538	0.535301	1.07729	PLCB1, GNAQ, PRKACB, ATP2B1, ITPR1, ITPR2, ATP1A1, GUCY1A1, ATP1B3, ATP2B4	Prog DC pDC	up	11506	10	93	10.7527	KEGG_2021_Human.gmt
MTOR SIGNALING PATHWAY	0.289493	0.498043	1.07698	FZD6, LPIN2, MAPK1, SKP2, STRADB, PTEN, FNIP2, KRAS, LAMTOR1, PIK3R1, MTOR, LPIN1, SOS1, PRKAA1, ULK2, ATP6V1C1, EIF4B	Prog DC pDC	up	11507	17	154	11.039	KEGG_2021_Human.gmt
DILATED CARDIOMYOPATHY	0.347649	0.537446	1.07674	ITGA5, TTN, PRKACB, ITGA4, ITGA6, CACNA2D3, ITGB1	Prog DC pDC	up	11508	7	96	7.29167	KEGG_2021_Human.gmt
BASE EXCISION REPAIR	0.351549	0.538078	1.06805	FEN1, LIG1, UNG, PCNA, POLD1, MUTYH, POLE, POLD3, POLE2, MPG, LIG3, PARP4, POLE3	Prog DC pDC	up	11509	13	33	39.3939	KEGG_2021_Human.gmt
PROLACTIN SIGNALING PATHWAY	0.347373	0.537446	1.06424	FOXO3, MAPK1, NFKB1, KRAS, PIK3R1, SOCS7, SOS1, STAT5B, JAK2	Prog DC pDC	up	11510	9	70	12.8571	KEGG_2021_Human.gmt
SIGNALING PATHWAYS REGULATING PLURIPOTENCY OF STEM CELLS	0.339557	0.535301	1.06282	FZD6, SMAD2, SMAD4, MAPK1, BMI1, SMAD5, KRAS, RIF1, SMARCAD1, PIK3R1, JAK2, KAT6A, ZFHX3	Prog DC pDC	up	11511	13	143	9.09091	KEGG_2021_Human.gmt
MINERAL ABSORPTION	0.370706	0.552197	1.05826	SLC39A4, ATP2B1, SLC40A1, ATP7A, CYBRD1, ATP1A1, TRPM7, ATP1B3, ATP2B4	Prog DC pDC	up	11512	9	60	15	KEGG_2021_Human.gmt
REGULATION OF ACTIN CYTOSKELETON	0.340646	0.535301	1.04546	DOCK1, ITGA5, MAPK1, VAV3, WASL, VCL, ITGA4, WASF2, KRAS, ARHGEF6, ITGA6, ARPC5, CYFIP1, PIK3R1, PIKFYVE, ABI2, ITGB1, DIAPH1, SOS1, ARHGAP35, MYLK, MSN, SPATA13, MYH9, ACTN4	Prog DC pDC	up	11513	25	218	11.4679	KEGG_2021_Human.gmt
BILE SECRETION	0.398529	0.590567	1.04098	HMGCR, PRKACB, CA2, ATP1A1, ATP1B3, SLC27A5, SCARB1	Prog DC pDC	up	11514	7	90	7.77778	KEGG_2021_Human.gmt
GASTRIC CANCER	0.428037	0.618982	1.01521	FZD6, SMAD2, SMAD4, MAPK1, TP53, E2F2, BCL2, KRAS, PIK3R1, MTOR, SOS1, POLK, CCNE2, MLH1	Prog DC pDC	up	11515	14	149	9.39597	KEGG_2021_Human.gmt
GLYCEROLIPID METABOLISM	0.433665	0.62014	1.00649	LPIN2, AGPAT5, DGKH, MBOAT2, DGKE, ALDH9A1, LPIN1	Prog DC pDC	up	11516	7	61	11.4754	KEGG_2021_Human.gmt
GNRH SIGNALING PATHWAY	0.457444	0.642861	0.996173	MAP3K1, PLCB1, GNAQ, MAPK1, MAP2K6, PRKACB, KRAS, ITPR1, ITPR2	Prog DC pDC	up	11517	9	93	9.67742	KEGG_2021_Human.gmt
CARBOHYDRATE DIGESTION AND ABSORPTION	0.464427	0.642861	0.993918	PLCB1, PIK3R1, ATP1A1, ATP1B3, PIK3CB, PLCB2, PIK3CD	Prog DC pDC	up	11518	7	47	14.8936	KEGG_2021_Human.gmt
ADHERENS JUNCTION	0.469755	0.642861	0.993627	SMAD4, MAPK1, WASL, MAP3K7, PTPRJ, VCL, WASF2, LMO7, ACTN4, SSX2IP, CREBBP, FER	Prog DC pDC	up	11519	12	71	16.9014	KEGG_2021_Human.gmt
FOXO SIGNALING PATHWAY	0.482526	0.650955	0.983211	IL7R, FOXO3, SMAD4, MAPK1, RBL2, SKP2, PTEN, KRAS, PRKAB2, KLF2, PIK3R1, SOS1, TNFSF10, MDM2, PRKAA1, USP7, SGK3, AGAP2	Prog DC pDC	up	11520	18	131	13.7405	KEGG_2021_Human.gmt
RAP1 SIGNALING PATHWAY	0.531272	0.687529	0.965737	PLCB1, GNAQ, MAPK1, VAV3, MAP2K6, RAP1B, RALA, KRAS, KIT, PIK3R1, RAPGEF6, RALB, ITGB1	Prog DC pDC	up	11521	13	210	6.19048	KEGG_2021_Human.gmt
RIG-I-LIKE RECEPTOR SIGNALING PATHWAY	0.516839	0.674959	0.962256	MAP3K1, MAP3K7, NFKB1, RIPK1	Prog DC pDC	up	11522	4	70	5.71429	KEGG_2021_Human.gmt
SPHINGOLIPID METABOLISM	0.509905	0.668958	0.961752	SPTLC2, CERS6, CERK	Prog DC pDC	up	11523	3	49	6.12245	KEGG_2021_Human.gmt
CGMP-PKG SIGNALING PATHWAY	0.592905	0.747009	0.935559	PLCB1, GNAQ, MAPK1, PPP3CB, ATP2B1, ITPR1, ITPR2, GTF2I, NFATC2, MYLK, ATF2, ATP1A1, GUCY1A1, ATP1B3, ATP2B4, MEF2A, PPP3CA, CREB1, CREB3L4, ROCK2, RAF1, SRF, CREB3L2	Prog DC pDC	up	11524	23	167	13.7725	KEGG_2021_Human.gmt
PYRIMIDINE METABOLISM	0.603185	0.753323	0.913372	TK1, UCK2, NME6, RRM1, CTPS1, DCK, RRM2B, RRM2, ENTPD4, DHODH, NME4, DPYD, CTPS2, CMPK1, DUT	Prog DC pDC	up	11525	15	56	26.7857	KEGG_2021_Human.gmt
OOCYTE MEIOSIS	0.673045	0.802045	0.902736	MAPK1, ANAPC7, PRKACB, PPP3CB, CDK1, SMC1A, ITPR1, ITPR2, YWHAG, ANAPC4, CDC27, STAG3, BUB1, CCNE2, CDC26, CDC23, SLK	Prog DC pDC	up	11526	17	129	13.1783	KEGG_2021_Human.gmt
CIRCADIAN ENTRAINMENT	0.642485	0.786033	0.890447	PLCB1, GNAQ, MAPK1, PRKACB, ITPR1	Prog DC pDC	up	11527	5	97	5.15464	KEGG_2021_Human.gmt
TGF-BETA SIGNALING PATHWAY	0.663438	0.799482	0.880734	SMAD2, ZFYVE16, SMAD4, MAPK1, SP1, SMAD5	Prog DC pDC	up	11528	6	94	6.38298	KEGG_2021_Human.gmt
FERROPTOSIS	0.653614	0.795076	0.87893	TP53, GCLM, NCOA4, SLC40A1, ACSL3, TFRC, ACSL5, SLC39A8, ATG5	Prog DC pDC	up	11529	9	41	21.9512	KEGG_2021_Human.gmt
INSULIN SECRETION	0.656077	0.795076	0.874168	PLCB1, GNAQ, PRKACB, ATF2, ATP1A1, ATP1B3, CREB1, CREB3L4	Prog DC pDC	up	11530	8	86	9.30233	KEGG_2021_Human.gmt
VALINE, LEUCINE AND ISOLEUCINE DEGRADATION	0.682879	0.810387	0.871257	BCAT1, ACAA2, HIBCH, ALDH9A1, MCEE, HADHA, ALDH7A1, ACAT1, ACAD8, HMGCL	Prog DC pDC	up	11531	10	48	20.8333	KEGG_2021_Human.gmt
VASCULAR SMOOTH MUSCLE CONTRACTION	0.696956	0.820286	0.869876	PLCB1, GNAQ, MAPK1, PRKACB, ITPR1, ITPR2	Prog DC pDC	up	11532	6	133	4.51128	KEGG_2021_Human.gmt
CELL ADHESION MOLECULES	0.715357	0.835069	0.860615	CD2, MPZL1, ITGA4, ALCAM, NEGR1, ITGA6, PECAM1, ITGB1	Prog DC pDC	up	11533	8	148	5.40541	KEGG_2021_Human.gmt
NATURAL KILLER CELL MEDIATED CYTOTOXICITY	0.77475	0.866609	0.844971	SYK, MAPK1, VAV3, PPP3CB, KRAS, PIK3R1, NFATC2, PTPN11, SOS1, TNFSF10, IFNAR1, PLCG2	Prog DC pDC	up	11534	12	131	9.16031	KEGG_2021_Human.gmt
CYSTEINE AND METHIONINE METABOLISM	0.721006	0.838243	0.842561	BCAT1, GCLM, KYAT3, MTAP, DNMT3B, MRI1, DNMT1, APIP, GCLC, MTR, ADI1, AHCYL1, TST	Prog DC pDC	up	11535	13	50	26	KEGG_2021_Human.gmt
GLUCAGON SIGNALING PATHWAY	0.794138	0.876925	0.837715	PLCB1, GNAQ, PRKACB, PPP3CB, PHKB, PRKAB2, ITPR1, ITPR2	Prog DC pDC	up	11536	8	107	7.47664	KEGG_2021_Human.gmt
ACUTE MYELOID LEUKEMIA	0.78777	0.873264	0.822268	MAPK1, NFKB1, KRAS, KIT, PIK3R1, MTOR, SOS1, STAT5B	Prog DC pDC	up	11537	8	67	11.9403	KEGG_2021_Human.gmt
TRYPTOPHAN METABOLISM	0.738939	0.848741	0.809983	KYAT3, KYNU, ALDH9A1, HADHA, KMO, ALDH7A1, ACAT1	Prog DC pDC	up	11538	7	42	16.6667	KEGG_2021_Human.gmt
PANTOTHENATE AND COA BIOSYNTHESIS	0.733116	0.845448	0.795963	BCAT1, PANK2	Prog DC pDC	up	11539	2	21	9.52381	KEGG_2021_Human.gmt
CENTRAL CARBON METABOLISM IN CANCER	0.858036	0.920565	0.774009	MAPK1, TP53, PTEN, KRAS, KIT, PIK3R1, MTOR	Prog DC pDC	up	11540	7	70	10	KEGG_2021_Human.gmt
PEROXISOME	0.889931	0.935737	0.763759	HACL1, FAR2, SLC25A17, ECI2, ACSL3, ABCD3, PEX11B, PEX2, PEX3, ACSL5, ACOX3, CROT	Prog DC pDC	up	11541	12	82	14.6341	KEGG_2021_Human.gmt
GLUTATHIONE METABOLISM	0.859409	0.920565	0.753858	MGST3, GCLM, RRM1	Prog DC pDC	up	11542	3	57	5.26316	KEGG_2021_Human.gmt
TYPE II DIABETES MELLITUS	0.829832	0.905847	0.747363	MAPK1, PIK3R1, MTOR	Prog DC pDC	up	11543	3	46	6.52174	KEGG_2021_Human.gmt
VEGF SIGNALING PATHWAY	0.897645	0.94039	0.735262	MAPK1, PPP3CB, KRAS, PIK3R1, NFATC2, PLCG2	Prog DC pDC	up	11544	6	59	10.1695	KEGG_2021_Human.gmt
ARACHIDONIC ACID METABOLISM	0.859212	0.920565	0.689993	CYP2U1, GPX7, AKR1C3, PTGES2	Prog DC pDC	up	11545	4	61	6.55738	KEGG_2021_Human.gmt
STEROID BIOSYNTHESIS	0.880344	0.935737	0.677936	SC5D, HSD17B7, LBR, SQLE, TM7SF2	Prog DC pDC	up	11546	5	20	25	KEGG_2021_Human.gmt
COLLECTING DUCT ACID SECRETION	0.938551	0.96556	0.622848	CA2, SLC12A7, ATP6V1C1	Prog DC pDC	up	11547	3	27	11.1111	KEGG_2021_Human.gmt
FATTY ACID BIOSYNTHESIS	0.922057	0.957772	0.616838	ACSL3, ACSL5, CBR4, ACACA	Prog DC pDC	up	11548	4	18	22.2222	KEGG_2021_Human.gmt
GLYCOSYLPHOSPHATIDYLINOSITOL (GPI)-ANCHOR BIOSYNTHESIS	0.959454	0.976526	0.612302	PIGB, PIGU, PIGO	Prog DC pDC	up	11549	3	26	11.5385	KEGG_2021_Human.gmt
GLYOXYLATE AND DICARBOXYLATE METABOLISM	0.995153	0.995153	0.503056	MCEE, SHMT2, ACAT1, GCSH, SHMT1	Prog DC pDC	up	11550	5	30	16.6667	KEGG_2021_Human.gmt
ALANINE, ASPARTATE AND GLUTAMATE METABOLISM	0.991635	0.995115	0.484306	ALDH5A1, GLS, RIMKLB, GFPT1, NIT2	Prog DC pDC	up	11551	5	37	13.5135	KEGG_2021_Human.gmt
GLYCOSPHINGOLIPID BIOSYNTHESIS	0.980065	0.990454	-0.562879	ST3GAL3, FUT4, HEXB, HEXA, ST6GALNAC4, ST3GAL5	Prog DC pDC	down	11552	6	45	13.3333	KEGG_2021_Human.gmt
MALARIA	0.951066	0.971445	-0.570775	TGFB1, ITGB2, CD81, IL18, MYD88	Prog DC pDC	down	11553	5	50	10	KEGG_2021_Human.gmt
N-GLYCAN BIOSYNTHESIS	0.985576	0.992517	-0.590897	ALG1, RPN2, DPM3, DAD1, ALG5, DOLPP1, RPN1, DPM2, ALG3, ALG10B, SRD5A3	Prog DC pDC	down	11554	11	50	22	KEGG_2021_Human.gmt
COMPLEMENT AND COAGULATION CASCADES	0.932916	0.963227	-0.612602	PLAU, PLAUR, ITGAX	Prog DC pDC	down	11555	3	85	3.52941	KEGG_2021_Human.gmt
FAT DIGESTION AND ABSORPTION	0.911997	0.951938	-0.630437	DGAT1, AGPAT2, APOA1, AGPAT1	Prog DC pDC	down	11556	4	43	9.30233	KEGG_2021_Human.gmt
PPAR SIGNALING PATHWAY	0.94845	0.971445	-0.642953	UBC, SCP2	Prog DC pDC	down	11557	2	74	2.7027	KEGG_2021_Human.gmt
RIBOSOME BIOGENESIS IN EUKARYOTES	0.97473	0.988556	-0.673161	GNL3L, EIF6, SBDS, TCOF1, NHP2, NXF1, NOB1, UTP15, IMP4, RPP40, NOP58	Prog DC pDC	down	11558	11	108	10.1852	KEGG_2021_Human.gmt
PORPHYRIN AND CHLOROPHYLL METABOLISM	0.888078	0.935737	-0.689969	HCCS, BLVRA, UROS	Prog DC pDC	down	11559	3	43	6.97674	KEGG_2021_Human.gmt
BASAL TRANSCRIPTION FACTORS	0.924284	0.957772	-0.695262	GTF2F1, TAF6L, GTF2A2, TAF6, TAF3, TAF8, GTF2B, TAF9, TAF11, TAF2, TAF9B, TAF4B, TAF12	Prog DC pDC	down	11560	13	45	28.8889	KEGG_2021_Human.gmt
GALACTOSE METABOLISM	0.865809	0.923961	-0.70991	PFKL, AKR1B1	Prog DC pDC	down	11561	2	31	6.45161	KEGG_2021_Human.gmt
MORPHINE ADDICTION	0.887831	0.935737	-0.71165	GABBR1, GNAS, PRKACA, ADCY7	Prog DC pDC	down	11562	4	91	4.3956	KEGG_2021_Human.gmt
OTHER GLYCAN DEGRADATION	0.826245	0.905387	-0.72857	MAN2B1, MAN2C1, HEXB, HEXA, ENGASE	Prog DC pDC	down	11563	5	18	27.7778	KEGG_2021_Human.gmt
OLFACTORY TRANSDUCTION	0.825651	0.905387	-0.733566	RGS2, PRKACA	Prog DC pDC	down	11564	2	440	0.454545	KEGG_2021_Human.gmt
AMINO SUGAR AND NUCLEOTIDE SUGAR METABOLISM	0.844334	0.918173	-0.755198	NANS, CYB5R1, UGDH, MPI, UXS1, HK1, CYB5R3, HEXB, GMPPA, HEXA	Prog DC pDC	down	11565	10	48	20.8333	KEGG_2021_Human.gmt
NOTCH SIGNALING PATHWAY	0.850678	0.920565	-0.756072	CTBP1, TLE3, PSENEN, LFNG, HDAC1, CIR1, SNW1	Prog DC pDC	down	11566	7	59	11.8644	KEGG_2021_Human.gmt
OVARIAN STEROIDOGENESIS	0.778216	0.866609	-0.758563	GNAS, PRKACA, ADCY7	Prog DC pDC	down	11567	3	51	5.88235	KEGG_2021_Human.gmt
STARCH AND SUCROSE METABOLISM	0.778736	0.866609	-0.764784	GYG1	Prog DC pDC	down	11568	1	36	2.77778	KEGG_2021_Human.gmt
BUTANOATE METABOLISM	0.755702	0.857661	-0.782071	ECHS1	Prog DC pDC	down	11569	1	28	3.57143	KEGG_2021_Human.gmt
AMINOACYL-TRNA BIOSYNTHESIS	0.767738	0.866609	-0.789675	PSTK, CARS2, RARS2	Prog DC pDC	down	11570	3	66	4.54545	KEGG_2021_Human.gmt
GLYCINE, SERINE AND THREONINE METABOLISM	0.747927	0.855628	-0.793698	PHGDH, PGAM1, GRHPR, GCAT, GAMT, SRR	Prog DC pDC	down	11571	6	40	15	KEGG_2021_Human.gmt
GLYCEROPHOSPHOLIPID METABOLISM	0.7697	0.866609	-0.820016	PLD4, PEMT, GPCPD1, CDS2, PLD3, MBOAT7, CHPT1, PISD, DGKD	Prog DC pDC	down	11572	9	98	9.18367	KEGG_2021_Human.gmt
VARIOUS TYPES OF N-GLYCAN BIOSYNTHESIS	0.729937	0.84519	-0.822474	ALG1, RPN2, ST3GAL3, DAD1, RPN1, HEXB, HEXA	Prog DC pDC	down	11573	7	39	17.9487	KEGG_2021_Human.gmt
CIRCADIAN RHYTHM	0.695918	0.820286	-0.833865	SKP1, PER1	Prog DC pDC	down	11574	2	31	6.45161	KEGG_2021_Human.gmt
NECROPTOSIS	0.751585	0.856387	-0.856554	CHMP4A, TYK2, CHMP3, HSP90AA1, VDAC2, CHMP2A, IFNGR2, FTL, PPIA, FTH1, BIRC2, VPS4A, CHMP1B, SHARPIN, CHMP4B, TNFAIP3, BID, SQSTM1, TRADD, CAPN1, FADD, SLC25A5, MAPK8, EIF2AK2, SPATA2, BAX, PYCARD, JAK3	Prog DC pDC	down	11575	28	159	17.6101	KEGG_2021_Human.gmt
BETA-ALANINE METABOLISM	0.64243	0.786033	-0.867898	ECHS1, ALDH3A2	Prog DC pDC	down	11576	2	30	6.66667	KEGG_2021_Human.gmt
NICOTINATE AND NICOTINAMIDE METABOLISM	0.643118	0.786033	-0.867961	SIRT2, NAMPT	Prog DC pDC	down	11577	2	35	5.71429	KEGG_2021_Human.gmt
ADRENERGIC SIGNALING IN CARDIOMYOCYTES	0.704183	0.825395	-0.871551	PPP2R2D, ATF4, PIK3R5, GNAS, ATP2A3, PPP2R3C, PPP2R5C, PRKACA, MAPK3, ADCY7, PPP2R1A, AKT2, CALM3, CREM, PPP1CC	Prog DC pDC	down	11578	15	150	10	KEGG_2021_Human.gmt
FOLATE BIOSYNTHESIS	0.612273	0.758052	-0.881671	AKR1B1, PTS, GGH, MOCS2	Prog DC pDC	down	11579	4	26	15.3846	KEGG_2021_Human.gmt
DOPAMINERGIC SYNAPSE	0.668879	0.800416	-0.888379	FOS, PPP2R2D, ATF4, GNAS, PPP2R3C, PPP2R5C, PRKACA, GSK3A	Prog DC pDC	down	11580	8	132	6.06061	KEGG_2021_Human.gmt
CITRATE CYCLE (TCA CYCLE)	0.607873	0.755876	-0.898796	MDH1, SDHB, MDH2, SDHC, DLAT, IDH3B, IDH3G, ACO1, IDH1, SUCLA2, SDHA, CS, ACO2, IDH3A	Prog DC pDC	down	11581	14	30	46.6667	KEGG_2021_Human.gmt
HEPATITIS C	0.665303	0.799482	-0.901983	MX2, PPP2R2D, CDKN1A, CTNNB1, NFKBIA, TYK2, TRAF3, CYCS, YWHAE, RB1, MAPK3, PPP2R1A, EIF3E, AKT2, YWHAZ, MX1, YWHAQ, BAD, BID, TRADD, OAS2, TRAF6, PPP2CB, FADD, YWHAB, PPP2CA, CDK2, EIF2AK2, RNASEL, NRAS, BAX, IRF3	Prog DC pDC	down	11582	32	157	20.3822	KEGG_2021_Human.gmt
ENDOMETRIAL CANCER	0.58602	0.7416	-0.919815	TCF7, CDKN1A, GADD45B, CTNNB1	Prog DC pDC	down	11583	4	58	6.89655	KEGG_2021_Human.gmt
NEUROACTIVE LIGAND-RECEPTOR INTERACTION	0.569691	0.730635	-0.921658	GABBR1, P2RY14, PTGER4, CHRNB1, TSPO, SCT, P2RX1, NPW	Prog DC pDC	down	11584	8	341	2.34604	KEGG_2021_Human.gmt
PARATHYROID HORMONE SYNTHESIS, SECRETION AND ACTION	0.582251	0.740106	-0.923578	FOS, CDKN1A, JUND, ATF4, GNAS, NR4A2, PRKACA, MAPK3	Prog DC pDC	down	11585	8	106	7.54717	KEGG_2021_Human.gmt
RNA DEGRADATION	0.597552	0.749561	-0.925102	BTG3, BTG2, TOB1, PFKL, EXOSC5, SKIV2L, CNOT9, C1D, CNOT2, WDR61, PABPC1, CNOT3, LSM5, CNOT10	Prog DC pDC	down	11586	14	79	17.7215	KEGG_2021_Human.gmt
HEDGEHOG SIGNALING PATHWAY	0.546846	0.704495	-0.939632	PTCH2, MGRN1, PRKACA, IQCE	Prog DC pDC	down	11587	4	56	7.14286	KEGG_2021_Human.gmt
RNA TRANSPORT	0.575992	0.735418	-0.945824	UPF2, ALYREF, EIF1B, RBM8A, EIF1, MAGOHB, SUMO3, EIF3J, SUMO1, EIF4A3, EIF3I, GLE1, SENP2, NXF1, EIF3G, GEMIN6, DDX19A, RPP40, PABPC1, FXR1, EIF3E, PNN, EIF4EBP1, SRRM1	Prog DC pDC	down	11588	24	186	12.9032	KEGG_2021_Human.gmt
GLYCOSAMINOGLYCAN DEGRADATION	0.528922	0.687529	-0.94726	HEXB, HEXA, ARSB, GALNS, HGSNAT, IDS	Prog DC pDC	down	11589	6	19	31.5789	KEGG_2021_Human.gmt
BIOSYNTHESIS OF UNSATURATED FATTY ACIDS	0.4953	0.656164	-0.969291	TECR, SCP2	Prog DC pDC	down	11590	2	27	7.40741	KEGG_2021_Human.gmt
AGE-RAGE SIGNALING PATHWAY IN DIABETIC COMPLICATIONS	0.497859	0.656164	-0.971956	JUN, TGFB1, NFATC1, PIM1, CDC42, MAPK3, VEGFB	Prog DC pDC	down	11591	7	100	7	KEGG_2021_Human.gmt
FC GAMMA R-MEDIATED PHAGOCYTOSIS	0.495983	0.656164	-0.974736	NCF1, ARF6, ARPC4, ARPC1B, ARPC3, WAS, CFL1, CDC42, MAPK3, ARPC5L, ARPC2, VASP, AKT2, GSN, DNM2, PRKCD, MARCKS, FCGR2A	Prog DC pDC	down	11592	18	97	18.5567	KEGG_2021_Human.gmt
NEUTROPHIL EXTRACELLULAR TRAP FORMATION	0.486019	0.652589	-0.982908	NCF1, NCF4, HDAC6, CYBA, ACTB, HDAC3, PADI4, VDAC2, MAPK3, HDAC1, HAT1, GSDMD	Prog DC pDC	down	11593	12	189	6.34921	KEGG_2021_Human.gmt
PATHWAYS IN CANCER	0.492208	0.656164	-0.987356	JUN, PTCH2, FOS, SKP1, TCF7, CTBP1, CDKN1A, ELOB, GADD45B, IL2RG, PMAIP1, CTNNB1, RASSF1, NFKBIA, TRAF4, TRAF3, HSP90AA1, GNAS, TGFB1, MGST1, PIM1, GSTO1, GSTP1, PTGER4, CYCS, PRKACA, RB1, CDC42	Prog DC pDC	down	11594	28	531	5.27307	KEGG_2021_Human.gmt
INFLUENZA A	0.481668	0.650955	-0.987839	MX2, HLA-DPA1, NFKBIA, TYK2, NFKBIB, TRAF3, ACTB, DNAJC3, DNAJB1, CYCS, HLA-DQA2, NXF1, MAPK3, HNRNPUL1, IFNGR2, HLA-DMA, HLA-DRB5, FDPS	Prog DC pDC	down	11595	18	172	10.4651	KEGG_2021_Human.gmt
LEUKOCYTE TRANSENDOTHELIAL MIGRATION	0.468573	0.642861	-0.989009	NCF1, MYLPF, NCF4, CTNNB1, CYBA, ACTB	Prog DC pDC	down	11596	6	114	5.26316	KEGG_2021_Human.gmt
ALCOHOLISM	0.464013	0.642861	-0.991703	FOSB, HDAC6, ATF4, HDAC3, GNAS, PRKACA, MAPK3, HDAC1, HAT1, CALM3, SHC1, PPP1CC, HDAC5, PKIA	Prog DC pDC	down	11597	14	186	7.52688	KEGG_2021_Human.gmt
ETHER LIPID METABOLISM	0.472031	0.642861	-0.991785	PLD4, PLD3, CHPT1, PAFAH1B3	Prog DC pDC	down	11598	4	49	8.16327	KEGG_2021_Human.gmt
METABOLISM OF XENOBIOTICS BY CYTOCHROME P450	0.470043	0.642861	-0.992486	GSTK1, MGST1, GSTO1, GSTP1	Prog DC pDC	down	11599	4	76	5.26316	KEGG_2021_Human.gmt
FOCAL ADHESION	0.470769	0.642861	-0.994138	JUN, MYLPF, CTNNB1, ACTB, ITGB7, CDC42, MAPK3, VEGFB, PTK2, ZYX, PARVG, BIRC2, VASP, AKT2, ILK, MYL12A, SHC1, PPP1CC, BAD	Prog DC pDC	down	11600	19	201	9.45274	KEGG_2021_Human.gmt
PROSTATE CANCER	0.462953	0.642861	-0.995242	TCF7, CDKN1A, CTNNB1, NFKBIA, PLAU, ATF4, HSP90AA1, GSTP1, RB1, MAPK3	Prog DC pDC	down	11601	10	97	10.3093	KEGG_2021_Human.gmt
ENDOCYTOSIS	0.428526	0.618982	-1.00895	IL2RG, CHMP4A, WASHC1, GIT1, ARF6, ARPC4, AP2B1, VPS37B, HLA-E, CHMP3, AGAP9, RAB5C, CYTH4, ARPC1B, GIT2, ARPC3, ACAP3, HLA-C, HLA-B, CDC42, ARF1, SH3GLB2, CHMP2A, SNX3, ARPC5L, CAPZB, SMAP1, SH3GL1, ARPC2, WASHC2A, RAB5A, VPS4A, AP2A2, SH3GLB1, ARAP1, CHMP1B, ARFGAP2, DNM2, CHMP4B, WASHC5, CYTH3	Prog DC pDC	down	11602	41	252	16.2698	KEGG_2021_Human.gmt
TRANSCRIPTIONAL MISREGULATION IN CANCER	0.432409	0.62014	-1.0101	NFKBIZ, CDKN1A, GADD45B, DDX5, PLAU, JMJD1C, NGFR, ITGB7, DUSP6, CEBPB, DDIT3, EWSR1, HDAC1, PTK2, SPI1, BIRC2	Prog DC pDC	down	11603	16	192	8.33333	KEGG_2021_Human.gmt
FATTY ACID ELONGATION	0.441972	0.628876	-1.01346	TECR, ECHS1, MECR, HACD4	Prog DC pDC	down	11604	4	27	14.8148	KEGG_2021_Human.gmt
TOXOPLASMOSIS	0.421236	0.61466	-1.01684	IRAK1, HLA-DPA1, NFKBIA, TYK2, NFKBIB, PIK3R5, TGFB1, CYCS, HLA-DQA2, MAPK3, IFNGR2, SOCS1, HLA-DMA, HLA-DRB5, BIRC2, AKT2, HLA-DRA	Prog DC pDC	down	11605	17	112	15.1786	KEGG_2021_Human.gmt
HUMAN IMMUNODEFICIENCY VIRUS 1 INFECTION	0.402757	0.593756	-1.01996	JUN, FOS, SKP1, IRAK1, ELOB, NFKBIA, B2M, HLA-E, CALR, NFATC1, CYCS, CFL1, HLA-C, HLA-B, MAPK3, BST2, PPP3CC, PTK2	Prog DC pDC	down	11606	18	212	8.49057	KEGG_2021_Human.gmt
CYTOSOLIC DNA-SENSING PATHWAY	0.4192	0.61466	-1.02206	POLR3GL, NFKBIA, POLR2L, NFKBIB	Prog DC pDC	down	11607	4	63	6.34921	KEGG_2021_Human.gmt
HUMAN PAPILLOMAVIRUS INFECTION	0.353702	0.538078	-1.04259	MX2, PPP2R2D, TCF7, ISG15, CDKN1A, CTNNB1, TYK2, HLA-E, TRAF3, GNAS, ITGB7, PSMC1, ATP6V1E2, ATP6V0B, ATP6AP1, PPP2R3C, PTGER4, LFNG, PPP2R5C, PRKACA, RB1, HLA-C, HLA-B, CDC42, MAPK3, HDAC1, IRF1, ATP6V1F, PTK2	Prog DC pDC	down	11608	29	331	8.76133	KEGG_2021_Human.gmt
C-TYPE LECTIN RECEPTOR SIGNALING PATHWAY	0.360308	0.542359	-1.05567	JUN, NFKBIA, MAP3K14, PLK3, NFATC1, LSP1, MAPK3, PPP3CC, IRF1, AKT2, PRKCD, MAPKAPK2, CALM3, BCL3	Prog DC pDC	down	11609	14	104	13.4615	KEGG_2021_Human.gmt
RNA POLYMERASE	0.36926	0.552197	-1.05828	POLR3GL, POLR2L, POLR2C, POLR2I, POLR2K, POLR2J, POLR3F	Prog DC pDC	down	11610	7	31	22.5806	KEGG_2021_Human.gmt
AUTOPHAGY	0.333895	0.535301	-1.06033	GABARAPL1, LAMP1, DDIT4, CTSD, ATG14, RUBCN, VMP1, ATG2A, CTSB, ATG4B, RAB1A, GABARAP, PRKACA, AMBRA1, MAPK3, ULK1, RRAGD, HIF1A, SH3GLB1, AKT2, ERN1, PRKCD, GABARAPL2, BAD, SNAP29, SQSTM1	Prog DC pDC	down	11611	26	137	18.9781	KEGG_2021_Human.gmt
REGULATION OF LIPOLYSIS IN ADIPOCYTES	0.353434	0.538078	-1.07514	GNAS, PNPLA2, PRKACA, ABHD5, ADCY7, AKT2	Prog DC pDC	down	11612	6	55	10.9091	KEGG_2021_Human.gmt
HIPPO SIGNALING PATHWAY	0.32209	0.526387	-1.07747	ID1, PPP2R2D, TCF7, CTNNB1, RASSF1, ACTB, TGFB1, YWHAE, PPP2R1A, BIRC2, YWHAZ, PPP1CC, YWHAQ, RASSF2, SMAD7, PPP2CB, ID2, YWHAB, ITGB2, PPP2CA, CTNNA1, LLGL2, FBXW11	Prog DC pDC	down	11613	23	163	14.1104	KEGG_2021_Human.gmt
SYNAPTIC VESICLE CYCLE	0.338519	0.535301	-1.08212	VAMP2, AP2B1, NAPA, ATP6V1E2, ATP6V0B, ATP6V1F, AP2A2, DNM2, ATP6V1G1, AP2M1, ATP6V1H	Prog DC pDC	down	11614	11	78	14.1026	KEGG_2021_Human.gmt
DRUG METABOLISM	0.326012	0.529769	-1.08422	TYMP, NME2, GSTK1, UCKL1, MGST1, GSTO1, GSTP1, CES2, CES1	Prog DC pDC	down	11615	9	108	8.33333	KEGG_2021_Human.gmt
PROPANOATE METABOLISM	0.339985	0.535301	-1.08554	ECHS1, LDHB, LDHA	Prog DC pDC	down	11616	3	34	8.82353	KEGG_2021_Human.gmt
HEPATITIS B	0.268727	0.477366	-1.09777	JUN, FOS, IRAK1, CDKN1A, NFKBIA, TYK2, ATF4, TRAF3, TGFB1, NFATC1, ATP6AP1, CYCS, RB1, MAPK3	Prog DC pDC	down	11617	14	162	8.64198	KEGG_2021_Human.gmt
VASOPRESSIN-REGULATED WATER REABSORPTION	0.313519	0.518415	-1.10151	DYNC2LI1, VAMP2, ARHGDIA, GNAS, RAB5C, PRKACA, ARHGDIB, DCTN2	Prog DC pDC	down	11618	8	44	18.1818	KEGG_2021_Human.gmt
LEGIONELLOSIS	0.306103	0.511963	-1.11013	CLK1, NFKBIA, RAB1A, CYCS, ARF1, CLK4, SAR1B, ITGB2, EEF1A1, HSPA1A, SAR1A, PYCARD	Prog DC pDC	down	11619	12	57	21.0526	KEGG_2021_Human.gmt
ERBB SIGNALING PATHWAY	0.2799	0.488119	-1.11614	JUN, CDKN1A	Prog DC pDC	down	11620	2	85	2.35294	KEGG_2021_Human.gmt
CHOLESTEROL METABOLISM	0.313587	0.518415	-1.11681	VDAC2, NPC2, TSPO, LRPAP1, LIPA, MYLIP, APOA1	Prog DC pDC	down	11621	7	50	14	KEGG_2021_Human.gmt
CHEMICAL CARCINOGENESIS	0.246755	0.458968	-1.11886	JUN, FOS, ATF4, HSP90AA1, GNAS, GSTK1, MGST1, GSTO1, GSTP1, PRKACA, RB1, MAPK3	Prog DC pDC	down	11622	12	239	5.02092	KEGG_2021_Human.gmt
VIRAL CARCINOGENESIS	0.221325	0.44265	-1.12445	JUN, POLB, CDKN1A, PMAIP1, HDAC6, NFKBIA, HLA-E, ATF4, TRAF3, HDAC3, PSMC1, HNRNPK, PRKACA, YWHAE, RB1, HLA-C, HLA-B, CDC42, MAPK3	Prog DC pDC	down	11623	19	203	9.35961	KEGG_2021_Human.gmt
PD-L1 EXPRESSION AND PD-1 CHECKPOINT PATHWAY IN CANCER	0.24533	0.458968	-1.14079	JUN, FOS, NFKBIA, NFKBIB, NFATC1, MAPK3, IFNGR2, PPP3CC	Prog DC pDC	down	11624	8	89	8.98876	KEGG_2021_Human.gmt
PYRUVATE METABOLISM	0.247854	0.458968	-1.16495	LDHB, ALDH3A2, LDHA, MDH1, GLO1, AKR1A1, MDH2, GRHPR, ALDH2, PKM, ACYP2, DLAT	Prog DC pDC	down	11625	12	47	25.5319	KEGG_2021_Human.gmt
THYROID CANCER	0.233177	0.452588	-1.18038	TCF7, CDKN1A, GADD45B, CTNNB1	Prog DC pDC	down	11626	4	37	10.8108	KEGG_2021_Human.gmt
PROTEIN EXPORT	0.228783	0.451516	-1.1848	HSPA5, SEC61G, SRP14, SEC61B, SEC11C, SEC11A, SRP19, SEC62	Prog DC pDC	down	11627	8	23	34.7826	KEGG_2021_Human.gmt
LIPID AND ATHEROSCLEROSIS	0.145452	0.352535	-1.18813	JUN, FOS, NCF1, IRAK1, NCF4, HSPA5, CYBA, XBP1, NFKBIA, ATF4, TRAF3, HSP90AA1, NFATC1, CYCS, CDC42, MAPK3, DDIT3	Prog DC pDC	down	11628	17	215	7.90698	KEGG_2021_Human.gmt
TUBERCULOSIS	0.150347	0.355365	-1.19048	LAMP1, IRAK1, CTSD, HLA-DPA1, CORO1A, RIPK2, TGFB1, PLK3, RAB5C, ATP6V0B, ATP6AP1, CD74, CYCS, HLA-DQA2, CEBPB, LSP1, MAPK3, IFNGR2, HLA-DMA, PPP3CC, ITGAX, HLA-DRB5, RAB5A, AKT2, RFXANK, HLA-DRA, CALM3, FCGR2A, BAD, BID, TRADD, FCER1G, CTSS, TRAF6, IL10RA, ATP6V1H, FADD, ITGB2, MAPK8, CASP10, TCIRG1, RHOA	Prog DC pDC	down	11629	42	180	23.3333	KEGG_2021_Human.gmt
HUMAN T-CELL LEUKEMIA VIRUS 1 INFECTION	0.120426	0.347537	-1.19135	JUN, FOS, ZFP36, POLB, CDKN1A, IL2RG, NRP1, HLA-DPA1, NFKBIA, B2M, HLA-E, ATF4, CALR, MAP3K14, TGFB1, NFATC1, PRKACA, VDAC2, RB1, HLA-C, HLA-B, HLA-DQA2, MAPK3, TSPO, HLA-DMA, PPP3CC, HLA-DRB5, ADCY7, FDPS	Prog DC pDC	down	11630	29	219	13.242	KEGG_2021_Human.gmt
FRUCTOSE AND MANNOSE METABOLISM	0.232926	0.452588	-1.19307	ALDOA, TPI1, PFKL, AKR1B1, MPI, PFKFB3, HK1, GMPPA, TIGAR, GMPPB	Prog DC pDC	down	11631	10	33	30.303	KEGG_2021_Human.gmt
T CELL RECEPTOR SIGNALING PATHWAY	0.168782	0.377121	-1.20059	JUN, FOS, NFKBIA, NFKBIB, MAP3K14, NFATC1, CDC42, MAPK3	Prog DC pDC	down	11632	8	104	7.69231	KEGG_2021_Human.gmt
B CELL RECEPTOR SIGNALING PATHWAY	0.163465	0.373543	-1.20911	JUN, FOS, NFKBIA, NFKBIB, LILRA4, NFATC1, LILRB1, MAPK3	Prog DC pDC	down	11633	8	81	9.87654	KEGG_2021_Human.gmt
ARRHYTHMOGENIC RIGHT VENTRICULAR CARDIOMYOPATHY	0.206207	0.427357	-1.21485	TCF7, CTNNB1, ACTB, ATP2A3, ITGB7	Prog DC pDC	down	11634	5	77	6.49351	KEGG_2021_Human.gmt
LYSOSOME	0.12906	0.347537	-1.21902	CD68, LAMP1, AP3S1, CTSW, CTSD, ARSA, MAN2B1, CTSB, GNPTG, LAPTM5, ATP6V0B, ATP6AP1, LAPTM4A, NPC2, CTSH, LITAF, LIPA, AP1B1, CD164, ACP5, CTSZ, CTSV, HEXB, HEXA, CTSS	Prog DC pDC	down	11635	25	128	19.5312	KEGG_2021_Human.gmt
ARGININE AND PROLINE METABOLISM	0.195164	0.422855	-1.22812	SAT1, ALDH3A2, SRM, LAP3, AMD1, ALDH2, GAMT, SMS, SAT2, ODC1	Prog DC pDC	down	11636	10	50	20	KEGG_2021_Human.gmt
CAMP SIGNALING PATHWAY	0.13537	0.347537	-1.23093	JUN, FOS, GABBR1, NFKBIA, GNAS, ATP2A3, NFATC1, PRKACA, MAPK3	Prog DC pDC	down	11637	9	216	4.16667	KEGG_2021_Human.gmt
ESTROGEN SIGNALING PATHWAY	0.141111	0.347911	-1.2341	JUN, FOS, CTSD, GABBR1, ATF4, HSP90AA1, GNAS, FKBP4, PRKACA, MAPK3	Prog DC pDC	down	11638	10	137	7.29927	KEGG_2021_Human.gmt
SPINOCEREBELLAR ATAXIA	0.109866	0.339296	-1.23569	PSMB7, ATG14, XBP1, PSMD7, OMA1, ATG2A, PSMA2, PSMC3, PSMD14, PSMA1, ATP2A3, PSMC1, CYCS, AMBRA1, VDAC2, KCNC3, PSMB6, ULK1, PSMB3, ADRM1, AKT2, ERN1, PSMD13, PSMD2, ATXN10, GTF2B	Prog DC pDC	down	11639	26	143	18.1818	KEGG_2021_Human.gmt
NOD-LIKE RECEPTOR SIGNALING PATHWAY	0.100572	0.338477	-1.24116	JUN, GABARAPL1, TXNIP, CYBA, NFKBIA, NAMPT, TYK2, NFKBIB, CTSB, TRAF3, RIPK2, HSP90AA1, GABARAP, GBP2, YWHAE, VDAC2, MAPK3, CARD16, TXN	Prog DC pDC	down	11640	19	181	10.4972	KEGG_2021_Human.gmt
CHOLINE METABOLISM IN CANCER	0.13963	0.347911	-1.24178	JUN, FOS, GPCPD1, WAS, MAPK3, CHPT1, DGKD, HIF1A, EIF4EBP1, AKT2	Prog DC pDC	down	11641	10	98	10.2041	KEGG_2021_Human.gmt
STAPHYLOCOCCUS AUREUS INFECTION	0.186408	0.410098	-1.24648	HLA-DPA1, HLA-DQA2, HLA-DMA, HLA-DRB5, HLA-DRA, FCGR2A	Prog DC pDC	down	11642	6	95	6.31579	KEGG_2021_Human.gmt
PROTEIN DIGESTION AND ABSORPTION	0.205554	0.427357	-1.24719	SLC38A2, SLC3A2	Prog DC pDC	down	11643	2	103	1.94175	KEGG_2021_Human.gmt
NEUROTROPHIN SIGNALING PATHWAY	0.110331	0.339296	-1.25116	JUN, IRAK1, NFKBIA, ARHGDIA, NFKBIB, ATF4, RIPK2, NGFR, BEX3, YWHAE, ARHGDIB, CDC42, MAPK3, MAP2K5, ZNF274, AKT2, MATK, PRKCD, MAPKAPK2, CALM3, SHC1, BAD	Prog DC pDC	down	11644	22	119	18.4874	KEGG_2021_Human.gmt
WNT SIGNALING PATHWAY	0.118364	0.347537	-1.25459	JUN, SKP1, TCF7, CTBP1, CTNNB1, TLE3	Prog DC pDC	down	11645	6	166	3.61446	KEGG_2021_Human.gmt
YERSINIA INFECTION	0.0936163	0.330546	-1.26188	JUN, FOS, IRAK1, NFKBIA, ARF6, ARPC4, ELMO2, ACTB, ELMO1, NFATC1, ARPC1B, GIT2, ARPC3, WAS, CDC42, MAPK3, ARPC5L, PTK2, ARPC2	Prog DC pDC	down	11646	19	137	13.8686	KEGG_2021_Human.gmt
GABAERGIC SYNAPSE	0.158653	0.365925	-1.26265	SLC38A2, GABARAPL1, GABBR1, GABARAP, SLC38A5, PRKACA	Prog DC pDC	down	11647	6	89	6.74157	KEGG_2021_Human.gmt
MAPK SIGNALING PATHWAY	0.0712891	0.275523	-1.26268	JUN, DUSP1, FOS, NR4A1, IRAK1, GADD45B, JUND, DUSP5, ATF4, HSPB1, NGFR, DUSP10, MAP3K14, TGFB1, DUSP2, NFATC1, DUSP6, PRKACA, CDC42, MAPK3, DDIT3, MAP2K5, PPP3CC, VEGFB	Prog DC pDC	down	11648	24	294	8.16327	KEGG_2021_Human.gmt
INTESTINAL IMMUNE NETWORK FOR IGA PRODUCTION	0.165874	0.373543	-1.26406	HLA-DPA1, MAP3K14, TGFB1, ITGB7, HLA-DQA2, HLA-DMA, HLA-DRB5, HLA-DRA, CD86	Prog DC pDC	down	11649	9	48	18.75	KEGG_2021_Human.gmt
BREAST CANCER	0.114381	0.346516	-1.26798	JUN, FOS, TCF7, CDKN1A, GADD45B, CTNNB1	Prog DC pDC	down	11650	6	147	4.08163	KEGG_2021_Human.gmt
RENAL CELL CARCINOMA	0.12271	0.347537	-1.27032	JUN, CDKN1A, ELOB	Prog DC pDC	down	11651	3	69	4.34783	KEGG_2021_Human.gmt
HIF-1 SIGNALING PATHWAY	0.115102	0.346516	-1.27059	ALDOA, CDKN1A, ELOB, LDHB, TIMP1, PFKL, LDHA, PGK1, MAPK3, IFNGR2, ELOC, HIF1A, EIF4EBP1, AKT2, PFKFB3, HK1, GAPDH	Prog DC pDC	down	11652	17	109	15.5963	KEGG_2021_Human.gmt
OXYTOCIN SIGNALING PATHWAY	0.10178	0.338477	-1.27164	JUN, FOS, CDKN1A, RGS2, ACTB, PIK3R5, GNAS, MYL6, NFATC1, MYL6B, PRKACA, MAPK3, MAP2K5, PPP3CC, ADCY7	Prog DC pDC	down	11653	15	154	9.74026	KEGG_2021_Human.gmt
RELAXIN SIGNALING PATHWAY	0.108715	0.339296	-1.27449	JUN, FOS, NFKBIA, ATF4, GNAS, TGFB1, PRKACA, MAPK3, VEGFB, ADCY7	Prog DC pDC	down	11654	10	129	7.75194	KEGG_2021_Human.gmt
BLADDER CANCER	0.14768	0.353917	-1.28371	TYMP, CDKN1A, RASSF1, RB1, MAPK3	Prog DC pDC	down	11655	5	41	12.1951	KEGG_2021_Human.gmt
TOLL-LIKE RECEPTOR SIGNALING PATHWAY	0.107613	0.339296	-1.29011	JUN, FOS, IRAK1, NFKBIA, TRAF3	Prog DC pDC	down	11656	5	104	4.80769	KEGG_2021_Human.gmt
SYSTEMIC LUPUS ERYTHEMATOSUS	0.140137	0.347911	-1.29999	HLA-DPA1, HLA-DQA2, HLA-DMA, HLA-DRB5, TRIM21, HLA-DRA, CD86, FCGR2A, ACTN1, SNRPB	Prog DC pDC	down	11657	10	135	7.40741	KEGG_2021_Human.gmt
EPSTEIN-BARR VIRUS INFECTION	0.0454178	0.212943	-1.30778	JUN, ISG15, IRAK1, CDKN1A, GADD45B, HLA-DPA1, NFKBIA, PSMD7, B2M, TYK2, HLA-E, PSMC3, NFKBIB, PSMD14, TRAF3, CALR, MAP3K14, PSMC1, CYCS, RB1, HLA-C, HLA-B, HLA-DQA2, CD44, HLA-DMA, HDAC1, HLA-DRB5, CIR1, ADRM1, AKT2, SNW1, PSMD13, PSMD2, HLA-DRA, BCL2L11, TNFAIP3	Prog DC pDC	down	11658	36	202	17.8218	KEGG_2021_Human.gmt
TIGHT JUNCTION	0.0696159	0.272742	-1.31717	JUN, PPP2R2D, WHAMM, ARPC4, ACTB, TUBA1A, MYL6, ARPC1B, MYL6B, ARPC3, WAS, PRKACA, CDC42, ARPC5L, TUBA1B, ARPC2, PPP2R1A	Prog DC pDC	down	11659	17	169	10.0592	KEGG_2021_Human.gmt
GLYCOLYSIS / GLUCONEOGENESIS	0.107549	0.339296	-1.32328	ALDOA, TPI1, LDHB, ALDH3A2, PFKL, LDHA, PGAM1, PGK1	Prog DC pDC	down	11660	8	67	11.9403	KEGG_2021_Human.gmt
MEASLES	0.057833	0.246869	-1.33341	JUN, FOS, MX2, IRAK1, IL2RG, NFKBIA, TYK2, NFKBIB, TRAF3	Prog DC pDC	down	11661	9	139	6.47482	KEGG_2021_Human.gmt
PATHOGENIC ESCHERICHIA COLI INFECTION	0.0450799	0.212943	-1.33966	JUN, FOS, IRAK1, NFKBIA, ARF6, ARPC4, NFKBIB, ACTB, TUBA1A, RAB1A, CYTH4, ARPC1B, ARPC3, CYCS, CDC42, ARF1, MAPK3, SEC24C, ARPC5L, TUBA1B, ARPC2, TMBIM6, TUBB6, CYTH3, GAPDH, FCGR2A, PTPN6, TRADD, TUBB4B, CYTH1, EZR, TUBA1C, TRAF6, NCL, SLC9A3R1	Prog DC pDC	down	11662	35	197	17.7665	KEGG_2021_Human.gmt
SHIGELLOSIS	0.0287793	0.174598	-1.34049	JUN, MYLPF, GABARAPL1, SKP1, UBC, CAPNS1, ATG14, NFKBIA, ARF6, ARPC4, NFKBIB, UBE2V1, ELMO2, ACTB, UBE2D2, ELMO1, RIPK2, GABARAP, UBB, UBE2D3, CYTH4, U2AF1L4, ARPC1B, ARPC3, CYCS, GSK3A, CDC42, ARF1, MAPK3, CBX3, CD44, ARPC5L	Prog DC pDC	down	11663	32	246	13.0081	KEGG_2021_Human.gmt
APOPTOSIS	0.0452997	0.212943	-1.35023	JUN, FOS, CTSW, GADD45B, PMAIP1, CTSD, NFKBIA, CTSB, ATF4, ACTB, TUBA1A, NGFR, MAP3K14, CYCS, MAPK3, DDIT3, CTSH, TUBA1B, BIRC2, AKT2, ERN1, BCL2L11, CTSZ, CTSV, BAD, BID, LMNA, IL3RA, TRADD, GADD45A, TUBA1C, CTSS	Prog DC pDC	down	11664	32	142	22.5352	KEGG_2021_Human.gmt
TNF SIGNALING PATHWAY	0.057588	0.246869	-1.35752	JUN, FOS, JUNB, NFKBIA, ATF4, TRAF3, MAP3K14, BAG4, CEBPB, MAPK3	Prog DC pDC	down	11665	10	112	8.92857	KEGG_2021_Human.gmt
RETINOL METABOLISM	0.124406	0.347537	-1.36761	DHRS4L2, DGAT1, DHRS3, DHRS9, DHRS4, CYP2S1	Prog DC pDC	down	11666	6	68	8.82353	KEGG_2021_Human.gmt
PROTEIN PROCESSING IN ENDOPLASMIC RETICULUM	0.0274175	0.174598	-1.37079	SKP1, SSR4, HSPA5, PDIA6, XBP1, SEC61G, SIL1, ATF4, UBE2J1, CALR, UBE2D2, PPP1R15A, HSP90AA1, RPN2, DNAJC3, UBE2D3, ERLEC1, DNAJB1, AMFR, HERPUD1, DDIT3, SEC24C, DAD1, P4HB, SEC23A, DNAJB2, SEC31B, OS9, SSR2, SEC61B, ERN1, HSP90B1, DNAJB11, HYOU1, UBE2D1, SVIP	Prog DC pDC	down	11667	36	171	21.0526	KEGG_2021_Human.gmt
COLORECTAL CANCER	0.0276127	0.174598	-1.4546	JUN, FOS, TCF7, CDKN1A, GADD45B, PMAIP1, CTNNB1	Prog DC pDC	down	11668	7	86	8.13953	KEGG_2021_Human.gmt
MITOPHAGY	0.0342612	0.189009	-1.45487	JUN, GABARAPL1, FIS1, RHOT2, UBC, ATF4, GABARAP, UBB	Prog DC pDC	down	11669	8	68	11.7647	KEGG_2021_Human.gmt
ASTHMA	0.0678392	0.269472	-1.46151	HLA-DPA1, HLA-DQA2, HLA-DMA, HLA-DRB5, FCER1A, HLA-DRA, FCER1G	Prog DC pDC	down	11670	7	31	22.5806	KEGG_2021_Human.gmt
PERTUSSIS	0.0467204	0.215517	-1.4617	JUN, FOS, IRAK1	Prog DC pDC	down	11671	3	76	3.94737	KEGG_2021_Human.gmt
PENTOSE PHOSPHATE PATHWAY	0.0613415	0.257995	-1.46332	ALDOA, PFKL, G6PD, PRPS1, PGLS, PGD, RPIA, TALDO1, IDNK	Prog DC pDC	down	11672	9	30	30	KEGG_2021_Human.gmt
TH17 CELL DIFFERENTIATION	0.0184508	0.136335	-1.4927	JUN, FOS, IL2RG, HLA-DPA1, NFKBIA, TYK2, NFKBIB, HSP90AA1, TGFB1, NFATC1, HLA-DQA2, MAPK3, IFNGR2, HLA-DMA, PPP3CC, HLA-DRB5	Prog DC pDC	down	11673	16	107	14.9533	KEGG_2021_Human.gmt
VIBRIO CHOLERAE INFECTION	0.0366685	0.189009	-1.49302	KDELR2, SEC61G, ACTB, GNAS, ATP6V1E2, ATP6V0B, ATP6AP1, PRKACA, ARF1, ATP6V1F, SEC61B, ATP6V1G1	Prog DC pDC	down	11674	12	50	24	KEGG_2021_Human.gmt
CHAGAS DISEASE	0.020989	0.146411	-1.5009	JUN, FOS, PPP2R2D, IRAK1, NFKBIA, CALR, GNAS, TGFB1	Prog DC pDC	down	11675	8	102	7.84314	KEGG_2021_Human.gmt
TH1 AND TH2 CELL DIFFERENTIATION	0.0190678	0.136335	-1.5168	JUN, FOS, IL2RG, HLA-DPA1, NFKBIA, TYK2, NFKBIB, NFATC1, HLA-DQA2, MAPK3, IFNGR2, HLA-DMA, PPP3CC, HLA-DRB5	Prog DC pDC	down	11676	14	92	15.2174	KEGG_2021_Human.gmt
VIRAL MYOCARDITIS	0.0282795	0.174598	-1.52877	HLA-DPA1, HLA-E, ACTB, CYCS, HLA-C, HLA-B, HLA-DQA2, HLA-DMA, HLA-DRB5, HLA-DRA, CD86, EIF4G2, BID, CD55	Prog DC pDC	down	11677	14	60	23.3333	KEGG_2021_Human.gmt
TYPE I DIABETES MELLITUS	0.0370088	0.189009	-1.53063	HLA-DPA1, HLA-E, HLA-C, HLA-B, HLA-DQA2, HLA-DMA, HLA-DRB5, HLA-DRA, CD86	Prog DC pDC	down	11678	9	43	20.9302	KEGG_2021_Human.gmt
KAPOSI SARCOMA-ASSOCIATED HERPESVIRUS INFECTION	0.00317832	0.0413182	-1.54371	JUN, FOS, GABARAPL1, ZFP36, TCF7, CDKN1A, UBC, CTNNB1, ATG14, NFKBIA, TYK2, HLA-E, TRAF3, PIK3R5, GABARAP, UBB, NFATC1, CLEC2B, CYCS, RB1, HLA-C, HLA-B, MAPK3	Prog DC pDC	down	11679	23	193	11.9171	KEGG_2021_Human.gmt
ALLOGRAFT REJECTION	0.0305241	0.174598	-1.57025	HLA-DPA1, HLA-E, HLA-C, HLA-B, HLA-DQA2, HLA-DMA, HLA-DRB5, HLA-DRA, CD86	Prog DC pDC	down	11680	9	38	23.6842	KEGG_2021_Human.gmt
AUTOIMMUNE THYROID DISEASE	0.0305241	0.174598	-1.57025	HLA-DPA1, HLA-E, HLA-C, HLA-B, HLA-DQA2, HLA-DMA, HLA-DRB5, HLA-DRA, CD86	Prog DC pDC	down	11681	9	53	16.9811	KEGG_2021_Human.gmt
GRAFT-VERSUS-HOST DISEASE	0.0305241	0.174598	-1.57025	HLA-DPA1, HLA-E, HLA-C, HLA-B, HLA-DQA2, HLA-DMA, HLA-DRB5, HLA-DRA, CD86	Prog DC pDC	down	11682	9	42	21.4286	KEGG_2021_Human.gmt
SALMONELLA INFECTION	0.000955819	0.0155917	-1.57345	JUN, FOS, MYLPF, SKP1, KLC1, TCF7, IRAK1, CTNNB1, DYNC2LI1, NFKBIA, ARF6, ARPC4, DYNLT3, ELMO2, ACTB, RHOB, TUBA1A, ELMO1, ACTR1A, RIPK2, FHOD1, HSP90AA1, RAB5C, CYTH4, ARPC1B, ARPC3, CYCS, CDC42, ARF1, DCTN2, MAPK3, VPS16, TXN, ARPC5L, VPS39, EXOC7, TUBA1B, ARPC2, ARL8A, GSDMD, RAB5A, BIRC2, PLEKHM2, AKT2, TUBB6, HSP90B1, DNM2, SNX9, CYTH3, DCTN3	Prog DC pDC	down	11683	50	249	20.0803	KEGG_2021_Human.gmt
PHAGOSOME	0.00476271	0.0531187	-1.58714	NCF1, LAMP1, NCF4, CYBA, HLA-DPA1, SEC61G, CORO1A, HLA-E, CALR, ACTB, TUBA1A, RAB5C, VAMP3, ATP6V1E2, ATP6V0B, ATP6AP1, HLA-C, HLA-B, HLA-DQA2, HLA-DMA, ATP6V1F, HLA-DRB5, TUBA1B, RAB5A, SEC61B, TUBB6, HLA-DRA, ATP6V1G1, FCGR2A	Prog DC pDC	down	11684	29	152	19.0789	KEGG_2021_Human.gmt
SNARE INTERACTIONS IN VESICULAR TRANSPORT	0.0161111	0.135523	-1.61681	VAMP2, BNIP1, STX8, VAMP3, YKT6, STX6, VAMP1, STX11, BET1L, SNAP29	Prog DC pDC	down	11685	10	33	30.303	KEGG_2021_Human.gmt
BASAL CELL CARCINOMA	0.0223581	0.1493	-1.61876	PTCH2, TCF7, CDKN1A, GADD45B, CTNNB1	Prog DC pDC	down	11686	5	63	7.93651	KEGG_2021_Human.gmt
FLUID SHEAR STRESS AND ATHEROSCLEROSIS	0.0050147	0.0531187	-1.62202	JUN, DUSP1, FOS, NCF1, CTNNB1, CYBA, ACTB, SUMO3, HSP90AA1, SUMO1, MGST1, GSTO1, GSTP1	Prog DC pDC	down	11687	13	139	9.35252	KEGG_2021_Human.gmt
INFLAMMATORY BOWEL DISEASE	0.0153704	0.13321	-1.62378	JUN, IL2RG, HLA-DPA1, TGFB1, NFATC1, HLA-DQA2, IFNGR2, HLA-DMA, HLA-DRB5	Prog DC pDC	down	11688	9	65	13.8462	KEGG_2021_Human.gmt
CARDIAC MUSCLE CONTRACTION	0.0126397	0.112967	-1.62528	UQCRQ, UQCR11, UQCRB, COX6A1, COX5B, COX7B, ATP2A3, COX7C, COX6C, CYC1, COX6B1, COX7A2, UQCR10, COX8A	Prog DC pDC	down	11689	14	87	16.092	KEGG_2021_Human.gmt
COCAINE ADDICTION	0.0189184	0.136335	-1.6417	JUN, FOSB, ATF4, GNAS, PRKACA	Prog DC pDC	down	11690	5	49	10.2041	KEGG_2021_Human.gmt
EPITHELIAL CELL SIGNALING IN HELICOBACTER PYLORI INFECTION	0.0088736	0.084595	-1.6459	JUN, GIT1, NFKBIA, MAP3K14, ATP6V1E2, ATP6V0B, ATP6AP1, CDC42	Prog DC pDC	down	11691	8	70	11.4286	KEGG_2021_Human.gmt
ANTIGEN PROCESSING AND PRESENTATION	0.00486049	0.0531187	-1.68089	HSPA5, PSME1, HLA-DPA1, B2M, HLA-E, CTSB, CALR, HSP90AA1, CD74, PSME2, HLA-C, HLA-B, HLA-DQA2, HLA-DMA, HLA-DRB5	Prog DC pDC	down	11692	15	78	19.2308	KEGG_2021_Human.gmt
IL-17 SIGNALING PATHWAY	0.00525172	0.0536426	-1.68898	JUN, FOSB, FOS, JUND, NFKBIA, TRAF4, S100A8, TRAF3, HSP90AA1, CEBPB, MAPK3	Prog DC pDC	down	11693	11	94	11.7021	KEGG_2021_Human.gmt
AMPHETAMINE ADDICTION	0.00448263	0.0531187	-1.75501	JUN, FOSB, FOS, ATF4, GNAS, PRKACA, HDAC1, PPP3CC	Prog DC pDC	down	11694	8	69	11.5942	KEGG_2021_Human.gmt
CORONAVIRUS DISEASE	0.00122376	0.0174997	-1.76826	JUN, FOS, MX2, ISG15, IRAK1, RSL24D1, NRP1, NFKBIA, TYK2, NFKBIB, TRAF3	Prog DC pDC	down	11695	11	232	4.74138	KEGG_2021_Human.gmt
MRNA SURVEILLANCE PATHWAY	0.000556254	0.00994304	-1.78211	PPP2R2D, UPF2, RNMT, ALYREF, PCF11, RBM8A, SMG5, MAGOHB, EIF4A3, GLE1, PPP2R3C, PPP2R5C, NXF1, DDX19A, PABPC1, PPP2R1A, FIP1L1, CLP1, PNN, SRRM1, CPSF1, PPP1CC, UPF3B, PPP2R5D, SMG7, PPP2CB, DDX19B	Prog DC pDC	down	11696	27	98	27.551	KEGG_2021_Human.gmt
LEISHMANIASIS	0.000981293	0.0155917	-1.7962	JUN, FOS, NCF1, IRAK1, NCF4, CYBA, HLA-DPA1, NFKBIA, NFKBIB, TGFB1, HLA-DQA2, MAPK3, IFNGR2, HLA-DMA, HLA-DRB5	Prog DC pDC	down	11697	15	77	19.4805	KEGG_2021_Human.gmt
RHEUMATOID ARTHRITIS	0.00109264	0.0164471	-1.80022	JUN, FOS, HLA-DPA1, TGFB1, ATP6V1E2, ATP6V0B, ATP6AP1, HLA-DQA2, HLA-DMA, ATP6V1F, HLA-DRB5, ACP5, HLA-DRA, CD86, ATP6V1G1	Prog DC pDC	down	11698	15	93	16.129	KEGG_2021_Human.gmt
SPLICEOSOME	0.000111618	0.00228019	-1.80364	SNRNP27, SYF2, TRA2A, TRA2B, CTNNBL1, RBMX, ALYREF, DDX5, PQBP1, RBM8A, PRPF38B, SNRPB2, MAGOHB, HNRNPM, RP9, EIF4A3, U2AF1L4, HNRNPK, SART1, PPIH, PRPF6, TXNL4A, BUD31, CDC40, RBM25, PRPF18, SNRPA, SNRPF, LSM5, HNRNPA1L2, CCDC12, SNW1, SNRPC, PRPF40A, SNRPE	Prog DC pDC	down	11699	35	150	23.3333	KEGG_2021_Human.gmt
OSTEOCLAST DIFFERENTIATION	0.00031149	0.00593909	-1.81148	JUN, TYROBP, FOSB, FOS, NCF1, NCF4, JUND, SIRPB1, CYBA, JUNB, NFKBIA, TYK2, LILRA4, MAP3K14, TGFB1, NFATC1, OSCAR, LILRB1, MAPK3, IFNGR2, SOCS1	Prog DC pDC	down	11700	21	127	16.5354	KEGG_2021_Human.gmt
PATHWAYS OF NEURODEGENERATION	1.98684e-08	7.10294e-07	-1.87215	NDUFB1, NDUFA3, GABARAPL1, KLC1, HSPA5, UBC, NDUFA13, NDUFA11, NDUFB9, UQCRQ, UQCR11, ATP5F1E, NDUFA1, CTNNB1, PSMB7, ATP5PD, ATG14, ATP5F1B, UQCRB, XBP1, NDUFB2, NDUFA2, NDUFV1, PSMD7, COX6A1, COX5B, SOD1, NDUFB4, ATG2A, PSMA2, PSMC3, NDUFS6, PSMD14, NDUFA9, ATF4, DNAL4, UBE2J1, PSMA1, NDUFA12, TUBA1A, ACTR1A, NDUFB8, COX7B, ATP2A3, RAB1A, GABARAP, UBB, PSMC1, ATP5F1C, NDUFA4, COX7C, NDUFA5, NDUFA7, ATP5PF, COX6C, CYCS, AMBRA1, VDAC2, CYC1, COX6B1, NDUFS5, DCTN2, MAPK3, DDIT3, ATP5MC2, NDUFB11, SIGMAR1, COX7A2, UQCR10, UBA52, PSMB6, PPP3CC, SDHB, TUBA1B, UBE2L6, ULK1, COX8A, NDUFC2, HSD17B10, PSMB3, RAB5A, ATP5PO	Prog DC pDC	down	11701	82	475	17.2632	KEGG_2021_Human.gmt
RETROGRADE ENDOCANNABINOID SIGNALING	0.000110799	0.00228019	-1.9026	NDUFB1, NDUFA3, NDUFA13, NDUFA11, NDUFB9, NDUFA1, NDUFB2, NDUFA2, NDUFV1, NDUFB4, NDUFS6, NDUFA9, NDUFA12, NDUFB8, NDUFA4, NDUFA5, NDUFA7, PRKACA, NDUFS5, MAPK3, NDUFB11	Prog DC pDC	down	11702	21	148	14.1892	KEGG_2021_Human.gmt
ALZHEIMER DISEASE	1.24777e-07	3.96514e-06	-1.90417	NDUFB1, NDUFA3, KLC1, NDUFA13, NDUFA11, NDUFB9, UQCRQ, UQCR11, ATP5F1E, NDUFA1, CTNNB1, PSMB7, ATP5PD, ATG14, ATP5F1B, UQCRB, XBP1, NDUFB2, NDUFA2, NDUFV1, PSMD7, COX6A1, COX5B, NDUFB4, ATG2A, PSMA2, PSMC3, NDUFS6, PSMD14, NDUFA9, ATF4, PSMA1, NDUFA12, TUBA1A, NDUFB8, PSENEN, COX7B, ATP2A3, PSMC1, ATP5F1C, NDUFA4, COX7C, NDUFA5, NDUFA7, ATP5PF, COX6C, CYCS, AMBRA1, VDAC2, CYC1, COX6B1, NDUFS5, MAPK3, DDIT3, ATP5MC2, NDUFB11, COX7A2, UQCR10, PSMB6, PPP3CC, SDHB, TUBA1B, ULK1, COX8A, NDUFC2, HSD17B10, PSMB3, ATP5PO, ADRM1, AKT2, TUBB6, ERN1, PSMD13, PSMD2, ATP5F1D, CALM3, GAPDH, NDUFB6, BAD, BID, PSMD9, COX4I1, TUBB4B, UQCRFS1, NDUFS8, TUBA1C, CDK5, NDUFS3, CAPN1, NDUFA6	Prog DC pDC	down	11703	90	369	24.3902	KEGG_2021_Human.gmt
AMYOTROPHIC LATERAL SCLEROSIS	1.06158e-09	4.33733e-08	-1.97013	NDUFB1, NDUFA3, GABARAPL1, KLC1, HSPA5, ALYREF, NDUFA13, NDUFA11, NDUFB9, UQCRQ, UQCR11, ATP5F1E, NDUFA1, HDAC6, PSMB7, ATP5PD, ATG14, ATP5F1B, UQCRB, XBP1, NDUFB2, NDUFA2, NDUFV1, PSMD7, COX6A1, COX5B, SOD1, NDUFB4, ATG2A, PSMA2, PSMC3, NDUFS6, PSMD14, NDUFA9, ATF4, DNAL4, PSMA1, ACTB, NDUFA12, TUBA1A, ACTR1A, NDUFB8, COX7B, RAB1A, GABARAP, PSMC1, ATP5F1C, NDUFA4, COX7C, ANXA11, GLE1, NDUFA5, NDUFA7, ATP5PF, COX6C, CYCS, AMBRA1, CYC1, COX6B1, NXF1, NDUFS5, DCTN2, DDIT3, ATP5MC2, NDUFB11, SIGMAR1, COX7A2, UQCR10, PSMB6, PPP3CC, SDHB, TUBA1B, ULK1, COX8A, NDUFC2, HNRNPA1L2, PSMB3, RAB5A, ATP5PO	Prog DC pDC	down	11704	79	364	21.7033	KEGG_2021_Human.gmt
PROTEASOME	0.000107261	0.00228019	-1.97907	PSME1, PSMB10, PSMB7, POMP, PSMD7, PSMA2, PSMC3, PSMD14, PSMA1, PSMC1, PSME2, PSMF1, PSMB6, PSMB3, ADRM1, PSMD13, PSMD2, PSMB8, PSMD9, PSMD12, PSMB1, PSMB9, PSMD4, PSMD11	Prog DC pDC	down	11705	24	46	52.1739	KEGG_2021_Human.gmt
THERMOGENESIS	1.99279e-07	5.69938e-06	-2.01212	NDUFB1, NDUFA3, ATP5ME, NDUFA13, NDUFA11, NDUFB9, UQCRQ, UQCR11, ATP5MF, ATP5F1E, NDUFA1, ATP5PD, ATP5F1B, UQCRB, NDUFB2, NDUFA2, NDUFV1, COX6A1, COX5B, NDUFB4, NDUFS6, NDUFA9, COX19, ACTB, NDUFA12, NDUFB8, COX7B, GNAS, ATP5F1C, NDUFA4, COX7C, PNPLA2, NDUFA5, NDUFA7, ATP5PF, COX6C, PRKACA, CYC1, COX6B1, NDUFS5, ATP5MC2, NDUFB11, COX7A2, SMARCA4, UQCR10, SMARCD1, SDHB, ADCY7, COX17, COX16, COX8A, NDUFAF8, NDUFC2	Prog DC pDC	down	11706	53	232	22.8448	KEGG_2021_Human.gmt
HUNTINGTON DISEASE	6.16355e-10	4.33733e-08	-2.07151	NDUFB1, NDUFA3, KLC1, NDUFA13, NDUFA11, NDUFB9, UQCRQ, UQCR11, ATP5F1E, NDUFA1, PSMB7, ATP5PD, ATG14, ATP5F1B, UQCRB, NDUFB2, NDUFA2, NDUFV1, PSMD7, AP2B1, COX6A1, COX5B, SOD1, POLR2L, NDUFB4, ATG2A, PSMA2, PSMC3, NDUFS6, PSMD14, NDUFA9, POLR2C, DNAL4, PSMA1, NDUFA12, TUBA1A, ACTR1A, NDUFB8, COX7B, PSMC1, ATP5F1C, NDUFA4, COX7C, NDUFA5, NDUFA7, ATP5PF, COX6C, CYCS, AMBRA1, VDAC2, CYC1, COX6B1, NDUFS5, DCTN2, ATP5MC2, NDUFB11, COX7A2, UQCR10, HDAC1, PSMB6, POLR2I, SDHB, TUBA1B, ULK1, COX8A, NDUFC2, PSMB3, ATP5PO, AP2A2, POLR2K, ADRM1, TUBB6, ERN1, PSMD13, PSMD2, POLR2J, DCTN3, ATP5F1D	Prog DC pDC	down	11707	78	306	25.4902	KEGG_2021_Human.gmt
PRION DISEASE	2.0123e-10	1.91839e-08	-2.17224	NDUFB1, NDUFA3, NCF1, KLC1, NCF4, HSPA5, NDUFA13, NDUFA11, NDUFB9, UQCRQ, UQCR11, ATP5F1E, NDUFA1, PSMB7, ATP5PD, ATP5F1B, CYBA, UQCRB, NDUFB2, NDUFA2, NDUFV1, PSMD7, COX6A1, COX5B, SOD1, NDUFB4, PSMA2, PSMC3, NDUFS6, PSMD14, NDUFA9, ATF4, PSMA1, NDUFA12, TUBA1A, NDUFB8, COX7B, PSMC1, ATP5F1C, NDUFA4, COX7C, NDUFA5, NDUFA7, ATP5PF, COX6C, CYCS, PRKACA, VDAC2, CYC1, COX6B1, NDUFS5, MAPK3, DDIT3, ATP5MC2, NDUFB11, COX7A2, UQCR10, PSMB6, PPP3CC, SDHB, TUBA1B, COX8A, NDUFC2, PSMB3, ATP5PO, ADRM1, TUBB6, PSMD13, PSMD2, ATP5F1D, PRKCD	Prog DC pDC	down	11708	71	273	26.0073	KEGG_2021_Human.gmt
DIABETIC CARDIOMYOPATHY	1.02019e-09	4.33733e-08	-2.17527	NDUFB1, NDUFA3, NCF1, NCF4, NDUFA13, NDUFA11, NDUFB9, UQCRQ, UQCR11, ATP5F1E, NDUFA1, CTSD, ATP5PD, ATP5F1B, CYBA, UQCRB, NDUFB2, NDUFA2, NDUFV1, COX6A1, COX5B, NDUFB4, NDUFS6, NDUFA9, NDUFA12, NDUFB8, COX7B, TGFB1, ATP2A3, G6PD, ATP5F1C, NDUFA4, COX7C, NDUFA5, NDUFA7, ATP5PF, COX6C, VDAC2, CYC1, COX6B1, NDUFS5, ATP5MC2, NDUFB11, COX7A2, UQCR10, SDHB	Prog DC pDC	down	11709	46	203	22.6601	KEGG_2021_Human.gmt
NON-ALCOHOLIC FATTY LIVER DISEASE	7.61656e-10	4.33733e-08	-2.24347	JUN, NDUFB1, NDUFA3, FOS, NDUFA13, NDUFA11, NDUFB9, UQCRQ, UQCR11, NDUFA1, UQCRB, XBP1, NDUFB2, NDUFA2, NDUFV1, COX6A1, COX5B, NDUFB4, NDUFS6, NDUFA9, ATF4, NDUFA12, NDUFB8, COX7B, TGFB1, NDUFA4, COX7C, NDUFA5, NDUFA7, COX6C, CYCS, GSK3A, CYC1, COX6B1, CDC42, NDUFS5, DDIT3, NDUFB11, COX7A2, UQCR10, SDHB	Prog DC pDC	down	11710	41	155	26.4516	KEGG_2021_Human.gmt
PARKINSON DISEASE	4.61738e-12	6.60285e-10	-2.25503	DUSP1, NDUFB1, NDUFA3, KLC1, HSPA5, UBC, NDUFA13, NDUFA11, NDUFB9, UQCRQ, UQCR11, ATP5F1E, NDUFA1, PSMB7, ATP5PD, ATP5F1B, UQCRB, XBP1, NDUFB2, NDUFA2, NDUFV1, PSMD7, COX6A1, COX5B, NDUFB4, PSMA2, PSMC3, NDUFS6, PSMD14, NDUFA9, ATF4, UBE2J1, PSMA1, NDUFA12, TUBA1A, NDUFB8, COX7B, GNAS, UBB, PSMC1, ATP5F1C, NDUFA4, COX7C, NDUFA5, NDUFA7, ATP5PF, COX6C, CYCS, PRKACA, VDAC2, CYC1, COX6B1, NDUFS5, DDIT3, ATP5MC2, NDUFB11, TXN, COX7A2, UQCR10, UBA52, PSMB6, SDHB, TUBA1B, UBE2L6, COX8A, NDUFC2, PSMB3, ATP5PO, ADRM1, TUBB6, ERN1, PSMD13, PSMD2	Prog DC pDC	down	11711	73	249	29.3173	KEGG_2021_Human.gmt
OXIDATIVE PHOSPHORYLATION	5.8299e-13	1.66735e-10	-2.48379	NDUFB1, NDUFA3, ATP5ME, NDUFA13, NDUFA11, NDUFB9, UQCRQ, UQCR11, ATP5MF, ATP5F1E, NDUFA1, ATP5PD, ATP5F1B, UQCRB, NDUFB2, NDUFA2, NDUFV1, PPA1, COX6A1, COX5B, NDUFB4, NDUFS6, NDUFA9, NDUFA12, NDUFB8, COX7B, ATP5F1C, NDUFA4, ATP6V1E2, COX7C, ATP6V0B, ATP6AP1, NDUFA5, NDUFA7, ATP5PF, COX6C, CYC1, COX6B1, NDUFS5, ATP5MC2, NDUFB11, COX7A2, UQCR10, SDHB, ATP6V1F, COX17, COX8A, NDUFC2	Prog DC pDC	down	11712	48	133	36.0902	KEGG_2021_Human.gmt

### Sheet: P_fgsea_ASCT2y_vs_Healthy
pathway	pval	padj	NES	leadingEdge	celltype	group	pID	lesize	gsize	propGenes	gmt_db
MYC TARGETS V1	6.58213e-08	3.0936e-06	2.02105	HNRNPA1, EIF3D, NCBP1, GSPT1, VDAC1, HNRNPA3, FBL, SRPK1, SERBP1, RAN, GNL3, RACK1, NPM1, C1QBP, PSMA4, ABCE1, HDAC2, CUL1, ERH, PHB2, SMARCC1, UBE2L3, SSB, COX5A, SF3B3, SNRPD2, PRDX4, PPM1G, YWHAQ, TOMM70, PTGES3, APEX1, XRCC6, MCM7, PSMA2, HSP90AB1, XPO1, HNRNPR, EIF3B, EIF2S2, LSM7, ILF2, LSM2, PRPF31, TCP1, HNRNPC, POLD2, EIF4E, EIF4G2	Mem B Core	up	1	49	200	24.5	MSigDB_Hallmark_2020.gmt
ADIPOGENESIS	0.0349878	0.548142	1.35528	MTCH2, YWHAG, TOB1, IFNGR1, PLIN2, COX8A, DDT, ACAA2, G3BP2, ACLY, TKT, STAT5A, DNAJB9, PIM3, MDH2, PDCD4, IDH3A, NDUFB7, RIOK3, ATP5PO	Mem B Core	up	2	20	200	10	MSigDB_Hallmark_2020.gmt
KRAS SIGNALING DN	0.114857	0.684873	1.33408	TENT5C, COQ8A, YPEL1, PTPRJ, TCL1A, SLC16A7, CHST2, SGK1	Mem B Core	up	3	8	200	4	MSigDB_Hallmark_2020.gmt
GLYCOLYSIS	0.0947507	0.684873	1.26606	MXI1, AK3, PFKP, CXCR4, B4GALT4, ENO1, HDLBP, AGL, COPB2, CYB5A, MDH2, PGAM1, PKM, CHST2, TSTA3, KIF2A, NASP, IRS2, PRPS1, LDHA, RBCK1	Mem B Core	up	4	21	200	10.5	MSigDB_Hallmark_2020.gmt
IL-6/JAK/STAT3 SIGNALING	0.145718	0.684873	1.25768	SOCS3, IL4R, IFNGR1, PIM1, MYD88, PTPN11	Mem B Core	up	5	6	87	6.89655	MSigDB_Hallmark_2020.gmt
OXIDATIVE PHOSPHORYLATION	0.0617174	0.684873	1.23285	NDUFS4, VDAC1, CPT1A, HSPA9, UQCRFS1, ATP5MG, COX8A, ATP6AP1, GLUD1, OXA1L, ATP5MC3, SLC25A5, ACAA2, PDP1, PHB2, ATP5F1D, ATP6V1F, COX5A, TOMM70, CYB5A, CYB5R3, HADHB, MDH2, IDH3A, NDUFB7, UQCRH, BAX, SLC25A6, ATP5PO, SDHD, PDHA1, ATP5MC1, LDHB, NDUFA9, LRPPRC, NDUFB5, ATP6V0B, ATP5MC2, FH, NDUFV2, NDUFV1	Mem B Core	up	6	41	200	20.5	MSigDB_Hallmark_2020.gmt
INFLAMMATORY RESPONSE	0.13641	0.684873	1.22061	PTGER4, IL4R, GPR183, ABI1, PDE4B	Mem B Core	up	7	5	200	2.5	MSigDB_Hallmark_2020.gmt
COMPLEMENT	0.128463	0.684873	1.21084	PIK3CG, PIM1, PFN1, GNG2, PDP1, CALM3, CR1, RBSN, CALM1, PPP4C, CTSH, USP15, CD55, RCE1, DUSP5, GNAI3, FYN, KIF2A, LAP3, GMFB, PRCP, CASP4, LAMP2	Mem B Core	up	8	23	200	11.5	MSigDB_Hallmark_2020.gmt
MTORC1 SIGNALING	0.101117	0.684873	1.21045	ACTR3, HSPA9, CXCR4, GAPDH, EDEM1, PDK1, PSMA4, ENO1, EEF1E1, SERP1, ACLY, PSMD13, PSMC2, SLC6A6, SHMT2, DDIT3, ATP5MC1, NFKBIB, EIF2S2, PSMA3, CYB5B, ATP2A2, SLC9A3R1, PSMD12, SLC2A3, SEC11A, HMGCS1, PSMB5, ACTR2, PRDX1, LDHA, ATP6V1D, CCNG1, PITPNB, PFKL, PPA1, DDIT4	Mem B Core	up	9	37	200	18.5	MSigDB_Hallmark_2020.gmt
WNT-BETA CATENIN SIGNALING	0.239275	0.749289	1.1853	NCSTN, CCND2, HDAC2, CUL1	Mem B Core	up	10	4	42	9.52381	MSigDB_Hallmark_2020.gmt
REACTIVE OXYGEN SPECIES PATHWAY	0.260597	0.749289	1.12516	PFKP, PDLIM1, HHEX, MBP, LAMTOR5, PRDX4, OXSR1, SOD2	Mem B Core	up	11	8	49	16.3265	MSigDB_Hallmark_2020.gmt
MYC TARGETS V2	0.303597	0.749289	1.10074	GNL3, NPM1, NIP7, MPHOSPH10, GRWD1	Mem B Core	up	12	5	58	8.62069	MSigDB_Hallmark_2020.gmt
DNA REPAIR	0.257508	0.749289	1.09708	RRM2B, ITPA, DDB1, AK3, PDE4B, POLR1D, GTF2B, MPG, POLR2D, SNAPC5, ARL6IP1, DCTN4, TAF10, NELFCD, SF3A3, TAF9	Mem B Core	up	13	16	150	10.6667	MSigDB_Hallmark_2020.gmt
IL-2/STAT5 SIGNALING	0.296603	0.749289	1.07778	IL4R, RHOH, IFNGR1, CCND2, PIM1, PLIN2, MYO1E, HUWE1, CDC42SE2, LTB, GADD45B, IGF2R, CD83, NCOA3, GBP4, ITGAE	Mem B Core	up	14	16	199	8.0402	MSigDB_Hallmark_2020.gmt
SPERMATOGENESIS	0.348178	0.749289	1.07267	AGFG1, TOPBP1, IFT88, PRKAR2A, PEBP1, SLC12A2, GMCL1, DBF4, CSNK2A2	Mem B Core	up	15	9	135	6.66667	MSigDB_Hallmark_2020.gmt
HYPOXIA	0.310664	0.749289	1.07023	MXI1, MT2A, PIM1, PLIN2, PFKP, CXCR4, GAPDH, PDK1, ENO1, HDLBP, SLC6A6, DDIT3, CHST2, MYH9, SIAH2, RBPJ, SLC2A3, IRS2, BCL2, LDHA, CDKN1B, BTG1, MAP3K1, PFKL, DDIT4, PNRC1, GRHPR, CCNG2	Mem B Core	up	16	28	200	14	MSigDB_Hallmark_2020.gmt
PI3K/AKT/MTOR SIGNALING	0.338672	0.749289	1.05514	ACTR3, PTEN, MYD88, CXCR4, PTPN11, PDK1, PFN1, CFL1, YWHAB, ITPR2, PRKAR2A, DDIT3, NFKBIB, VAV3, EIF4E, RAC1	Mem B Core	up	17	16	105	15.2381	MSigDB_Hallmark_2020.gmt
APICAL JUNCTION	0.404971	0.761346	1.0249	ACTG1, PTEN, PFN1, RSU1, ARHGEF6, ARPC2, ACTB, RASA1, MSN, MYH9	Mem B Core	up	18	10	200	5	MSigDB_Hallmark_2020.gmt
P53 PATHWAY	0.431868	0.768441	1.00944	TOB1, CYFIP2, CCND2, ZMAT3, RACK1, RAP2B, COQ8A, ZFP36L1, CDKN2AIP, CCNK, DDIT3, SP1, APAF1, BAX, LDHB, DGKA, TRIAP1, TPRKB, HINT1	Mem B Core	up	19	19	200	9.5	MSigDB_Hallmark_2020.gmt
UNFOLDED PROTEIN RESPONSE	0.478723	0.803571	0.984232	HSPA9, EDEM1, NPM1, LSM4, SERP1, SLC30A5, ATP6V0D1, SEC31A, PAIP1, DNAJB9, DCP2, MTREX, EIF4E, ATF4, PARN, CNOT2, SEC11A, HERPUD1, NOP14, EIF4G1, DDIT4, NABP1, EXOSC9, CKS1B, EXOSC10	Mem B Core	up	20	25	113	22.1239	MSigDB_Hallmark_2020.gmt
XENOBIOTIC METABOLISM	0.49765	0.806537	0.973335	MT2A, CYFIP2, SAR1B, DDT, SLC6A6, SHMT2, CYB5A, PTGES3, ADH5	Mem B Core	up	21	9	200	4.5	MSigDB_Hallmark_2020.gmt
PROTEIN SECRETION	0.650344	0.926248	0.910459	VAMP7, TMX1, CLTA, ARCN1, ERGIC3, COPB2, SEC31A, SNAP23, RAB22A, IGF2R, DNM1L, ARFGEF2, SCAMP3, ADAM10, RAB9A, MON2, MAPK1	Mem B Core	up	22	17	96	17.7083	MSigDB_Hallmark_2020.gmt
HEME METABOLISM	0.674765	0.932764	0.910061	TFDP2, DCUN1D1, MXI1, TENT5C, GAPVD1, RNF19A, PSMD9, ATP6V0A1, USP15, RIOK3, BMP2K, ARL2BP, CCDC28A, HDGF, EIF2AK1, KLF3, LAMP2, GYPC, UCP2	Mem B Core	up	23	19	200	9.5	MSigDB_Hallmark_2020.gmt
E2F TARGETS	0.772817	0.940973	0.870175	JPT1, GSPT1, RAN, CKS2, DNMT1, SMC1A, HMGA1, PRKDC, TMPO, PRDX4, XRCC6, MCM7, NUP107, XPO1, PAICS, SMC4, POLD2, SMC6, ATAD2, PHF5A, RANBP1, NASP, SNRPB, LBR, NAA38, PRPS1, CDKN1B	Mem B Core	up	24	27	200	13.5	MSigDB_Hallmark_2020.gmt
MITOTIC SPINDLE	0.791435	0.940973	0.859816	ABI1, CEP192, FLNA, MID1IP1, SMC1A, PCGF5, MYO1E, TUBGCP2, PCNT, ARHGEF7, NEDD9, BCL2L11, CD2AP, RASA1, STAU1, SMC4, LRPPRC, DOCK2, MYH9, MARCKS, MAPRE1, WASF2	Mem B Core	up	25	22	199	11.0553	MSigDB_Hallmark_2020.gmt
CHOLESTEROL HOMEOSTASIS	0.858113	0.960269	0.73715	ACTG1, FDFT1, TP53INP1, HMGCS1, FABP5, ACAT2, PNRC1	Mem B Core	up	26	7	74	9.45946	MSigDB_Hallmark_2020.gmt
KRAS SIGNALING UP	0.9728	0.998129	0.693988	CCND2, CXCR4, CD37, SATB1, TRIB2, DOCK2, ADAM8, TOR1AIP2, LY96, EVI5, ZNF277, JUP, GYPC, AVL9, PRELID3B, MAP3K1	Mem B Core	up	27	16	200	8	MSigDB_Hallmark_2020.gmt
UV RESPONSE DN	0.961336	0.998129	0.693741	PTEN, NIPBL, PRKCE, FYN, SIPA1L1, DBP, SMAD3, ATP2C1, TGFBR2, CDKN1B	Mem B Core	up	28	10	144	6.94444	MSigDB_Hallmark_2020.gmt
PPEROXISOME	0.998129	0.998129	-0.499073	ALDH9A1, ECI2, GNPAT, PABPC1, ABCB4, PRDX5, ERCC1, YWHAH, GSTK1, PEX2	Mem B Core	down	29	10	104	9.61538	MSigDB_Hallmark_2020.gmt
ESTROGEN RESPONSE LATE	0.990385	0.998129	-0.607129	CHPT1, AMFR, RAB31, COX6C, DYNLT3	Mem B Core	down	30	5	200	2.5	MSigDB_Hallmark_2020.gmt
NOTCH SIGNALING	0.921273	0.998129	-0.614182	FBXW11, PSENEN	Mem B Core	down	31	2	32	6.25	MSigDB_Hallmark_2020.gmt
ANDROGEN RESPONSE	0.831637	0.95334	-0.790308	AKT1, GSR, PMEPA1, ARID5B, SAT1, UBE2J1, SLC38A2, APPBP2	Mem B Core	down	32	8	100	8	MSigDB_Hallmark_2020.gmt
FATTY ACID METABOLISM	0.771036	0.940973	-0.838929	LGALS1, HSP90AA1, ALDH9A1, SUCLG1	Mem B Core	down	33	4	158	2.53165	MSigDB_Hallmark_2020.gmt
ESTROGEN RESPONSE EARLY	0.755139	0.940973	-0.840601	CHPT1, ISG20L2, AMFR, KLF10, RAB31, DYNLT3	Mem B Core	down	34	6	200	3	MSigDB_Hallmark_2020.gmt
INTERFERON GAMMA RESPONSE	0.800828	0.940973	-0.846486	TAPBP, IRF9, SOCS1, LY6E, ITGB7, MX1, IRF8, CD86, NLRC5, IFIH1, PARP12, ARID5B, CD40, VAMP5, LYSMD2, PTPN2, BANK1, CD74, NFKBIA, PARP14, MX2, AUTS2, ST3GAL5, EIF2AK2	Mem B Core	down	35	24	200	12	MSigDB_Hallmark_2020.gmt
G2-M CHECKPOINT	0.752085	0.940973	-0.865546	MCM3, EZH2, RBM14, SQLE, TRA2B, NUP98, HSPA8, ILF3, SRSF1, BCL3, HNRNPU, UBE2S, HUS1, ARID4A, MAPK14, CASP8AP2, CBX1, TGFB1, PTTG1, KIF5B, SFPQ, PURA	Mem B Core	down	36	22	200	11	MSigDB_Hallmark_2020.gmt
INTERFERON ALPHA RESPONSE	0.632743	0.926248	-0.90406	IRF9, LY6E, MX1, IFIH1, PARP12, TENT5A, NUB1, CD74, PARP14, HLA-C, EIF2AK2	Mem B Core	down	37	11	97	11.3402	MSigDB_Hallmark_2020.gmt
APICAL SURFACE	0.553091	0.838557	-0.939251	HSPB1, SULF2	Mem B Core	down	38	2	44	4.54545	MSigDB_Hallmark_2020.gmt
TNF-ALPHA SIGNALING VIA NF-KB	0.542029	0.838557	-0.961747	RHOB, JUN, TNIP1, NFAT5, SLC2A6, PMEPA1, EGR1, KLF2, IFIH1, IER2, KLF10, CEBPB, BCL3, RELA, SAT1, FOSB, IER5, KLF6	Mem B Core	down	39	18	200	9	MSigDB_Hallmark_2020.gmt
COAGULATION	0.441445	0.768441	-1.01782	ISCU, CAPN2, SIRT2, SH2B2, ARF4, USP11	Mem B Core	down	40	6	138	4.34783	MSigDB_Hallmark_2020.gmt
APOPTOSIS	0.395411	0.761346	-1.02902	RHOB, XIAP, JUN, HSPB1, PSEN1, GSR, BCAP31, RHOT2, SPTAN1, RELA, SAT1, DNAJA1	Mem B Core	down	41	12	161	7.45342	MSigDB_Hallmark_2020.gmt
ALLOGRAFT REJECTION	0.350731	0.749289	-1.05486	PRKCB, TAPBP, NCK1, HLA-E, SOCS1, AKT1, IL27RA, IRF8, CD86, NCF4, MAP4K1, CD40, BCL3, ITGAL, TLR6, DEGS1, CD79A, TGFB1, CD74, LY75, HDAC9, GLMN, FGR	Mem B Core	down	42	23	200	11.5	MSigDB_Hallmark_2020.gmt
TGF-BETA SIGNALING	0.37094	0.758008	-1.05876	XIAP, PMEPA1, KLF10, RAB31, TRIM33, TGFB1, PPP1R15A, SMURF2, SKIL, CTNNB1	Mem B Core	down	43	10	54	18.5185	MSigDB_Hallmark_2020.gmt
MYOGENESIS	0.27381	0.749289	-1.12979	ITGB1, FXYD1, SPTAN1, SIRT2, LSP1, LPIN1, TGFB1, FLII, MYO1C, MYL6B	Mem B Core	down	44	10	200	5	MSigDB_Hallmark_2020.gmt
UV RESPONSE UP	0.209333	0.749289	-1.1612	RHOB, BSG, DNAJB1, GRINA, HNRNPU, FOSB, PPP1R2, DNAJA1, DDX21, POLR2H, SELENOW, TMBIM6, NFKBIA, TFRC, AGO2, GRPEL1, KLHDC3, STIP1, SQSTM1, AMD1, AP2S1, FOS	Mem B Core	down	45	22	158	13.9241	MSigDB_Hallmark_2020.gmt
BILE ACID METABOLISM	0.245706	0.749289	-1.18632	ALDH9A1, EFHC1, OPTN, GNPAT	Mem B Core	down	46	4	112	3.57143	MSigDB_Hallmark_2020.gmt
EPITHELIAL MESENCHYMAL TRANSITION	0.0192044	0.451303	-1.56031	LGALS1, RHOB, JUN, ITGB1, EMP3, PMEPA1	Mem B Core	down	47	6	200	3	MSigDB_Hallmark_2020.gmt
REACTIVE OXYGEN SPECIES PATHWAY	0.000790025	0.0121137	1.91512	SOD2, CDKN2D, PDLIM1, OXSR1, PRDX6, LAMTOR5, JUNB, MBP, PRDX1, NDUFB4, TXNRD1	Naive B Core	up	48	11	49	22.449	MSigDB_Hallmark_2020.gmt
OXIDATIVE PHOSPHORYLATION	1.05416e-05	0.000254123	1.82366	ACO2, CPT1A, ATP5F1B, SDHD, ATP6V0B, HADHA, UQCRFS1, ATP5PB, ATP5MG, UQCRC2, UQCRH, VDAC1, MDH2, SLC25A5, ATP6V1G1, SDHB, PHB2, NDUFS3, NDUFV1, COX8A, ATP5F1A, ETFB, ATP5F1C, SLC25A6, CYC1, ATP5MC3, VDAC2, LDHA, COX7A2L, NDUFAB1, NDUFB4, ATP5MC2, TIMM8B, HSD17B10, PDHA1, NDUFB5, CYB5A, PDHB, DLD, ATP6V1F, ETFA, COX11, COX6B1, ABCB7, MPC1, LDHB, SDHC, ATP6V1D, NDUFS6, TOMM22, HADHB, COX5A, GPI, TIMM10, IDH3A, BAX, NDUFB3, ECH1, HSPA9, IDH2, GLUD1, NDUFC2, ACADM, MDH1, SLC25A3	Naive B Core	up	49	65	200	32.5	MSigDB_Hallmark_2020.gmt
MYC TARGETS V1	1.10488e-05	0.000254123	1.77248	RAN, NPM1, PRPF31, SNRPD2, STARD7, VDAC1, HNRNPR, MCM5, LSM7, PPIA, HNRNPC, PSMD3, C1QBP, ERH, PHB2, APEX1, PSMA2, CUL1, DEK, PSMB2, XRCC6, HNRNPD, SRSF3, TXNL4A, HNRNPA3, EIF3D, PSMC4, UBE2L3, PGK1, USP1, HPRT1, G3BP1, SNRPG, PCBP1, CYC1, SSB, SF3A1, EIF4G2, PTGES3, RACK1, LDHA, SYNCRIP, YWHAQ, PSMD8, HDDC2, NDUFAB1, FBL, BUB3, CNBP, RANBP1, EXOSC7, PSMA4, ABCE1, HNRNPA1, NME1, LSM2, XPO1, HSPE1	Naive B Core	up	50	58	200	29	MSigDB_Hallmark_2020.gmt
COAGULATION	0.013863	0.07791	1.66255	RAC1, PLEK, CTSH, WDR1	Naive B Core	up	51	4	138	2.89855	MSigDB_Hallmark_2020.gmt
PI3K/AKT/MTOR SIGNALING	0.0074048	0.0663932	1.56688	CXCR4, YWHAB, RAC1, CDKN1B, ACTR3, CFL1, PTEN, PFN1, SLC2A1, PDK1, CAB39, GRB2, MAP2K3, ACTR2, ARF1, PTPN11	Naive B Core	up	52	16	105	15.2381	MSigDB_Hallmark_2020.gmt
FATTY ACID METABOLISM	0.0140548	0.07791	1.51298	ACO2, CPT1A, XIST, SDHD, ERP29, MDH2, PRDX6, HSD17B11, APEX1, GRHPR, SUCLG2, UROS, HSDL2, LDHA, HSD17B10, PDHA1, PDHB, DLD	Naive B Core	up	53	18	158	11.3924	MSigDB_Hallmark_2020.gmt
TNF-ALPHA SIGNALING VIA NF-KB	0.00697865	0.0663932	1.50797	GPR183, B4GALT1, PLEK, SOCS3, SOD2, PDE4B, IFIH1, TGIF1, SGK1, JUNB, NR4A2, MAP3K8, IFNGR2, YRDC, BTG2, SNN, MARCKS, TNFAIP3, MAP2K3, CD83	Naive B Core	up	54	20	200	10	MSigDB_Hallmark_2020.gmt
GLYCOLYSIS	0.0184716	0.07791	1.48085	CXCR4, B4GALT1, ENO1, PKM, MDH2, PPIA, RBCK1, PSMC4, PGK1, IL13RA1, NT5E, DDIT4, PGAM1, LDHA, POLR3K, ERO1A, CYB5A, PRPS1, DLD, STMN1, SDHC, NASP, PGLS	Naive B Core	up	55	23	200	11.5	MSigDB_Hallmark_2020.gmt
INTERFERON GAMMA RESPONSE	0.00865998	0.0663932	1.46619	GBP4, HLA-DQA1, PIM1, SOCS3, HLA-DRB1, SOD2, HLA-B, HLA-A, PDE4B, IFIH1, RBCK1, PSMA2, ST8SIA4, PSMB2, VAMP5, STAT1	Naive B Core	up	56	16	200	8	MSigDB_Hallmark_2020.gmt
ALLOGRAFT REJECTION	0.0160836	0.07791	1.45082	LY86, HLA-DRA, HLA-DQA1, UBE2D1, NPM1, HLA-A, LTB, ST8SIA4, EIF3D, FLNA, IFNGR2, STAT1	Naive B Core	up	57	12	200	6	MSigDB_Hallmark_2020.gmt
KRAS SIGNALING DN	0.0707676	0.203707	1.44009	PTPRJ, SGK1, NR4A2, BTG2, SNN, TENT5C	Naive B Core	up	58	6	200	3	MSigDB_Hallmark_2020.gmt
NOTCH SIGNALING	0.106183	0.244222	1.39563	CUL1, RBX1, APH1A, SKP1	Naive B Core	up	59	4	32	12.5	MSigDB_Hallmark_2020.gmt
XENOBIOTIC METABOLISM	0.0667086	0.203707	1.38973	SPINT2, ACO2, JUP, DDT, SHMT2, HPRT1, ADH5, COMT, PTGES3	Naive B Core	up	60	9	200	4.5	MSigDB_Hallmark_2020.gmt
MTORC1 SIGNALING	0.0186306	0.07791	1.37495	CXCR4, ENO1, ACTR3, ARPC5L, PPIA, TUBA4A, EDEM1, SHMT2, PSMC4, PGK1, PSMD13, HPRT1, CCNG1, SLC2A1, BTG2, PDK1, DDIT4, MAP2K3, LDHA, PRDX1, ACTR2, SLC2A3, SERP1, TXNRD1, GTF2H1, PSMA4, ERO1A, GAPDH, MTHFD2L, ADD3, HSPE1	Naive B Core	up	61	31	200	15.5	MSigDB_Hallmark_2020.gmt
HYPOXIA	0.0708546	0.203707	1.31313	CXCR4, PIM1, CDKN1B, ENO1, PLAC8, NAGK, GRHPR, PGK1, SLC2A1, PDK1, MYH9, DDIT4, TNFAIP3, LDHA, SLC2A3, ERO1A, GAPDH	Naive B Core	up	62	17	200	8.5	MSigDB_Hallmark_2020.gmt
APICAL JUNCTION	0.0955764	0.244222	1.30751	B4GALT1, JUP, ARPC2, PTEN, PFN1, ACTB, CNN2, MYL12B, MYH9, MSN, ACTG1	Naive B Core	up	63	11	200	5.5	MSigDB_Hallmark_2020.gmt
DNA REPAIR	0.0566948	0.203707	1.30408	RALA, PDE4B, ITPA, SUPT4H1, SF3A3, MPC2, RRM2B, ALYREF, MPG, TAF10, HPRT1, GMPR2, POLR2E, RBX1, HCLS1, SSRP1, GTF2H3, TP53, EDF1, GTF2H1, POLR2J, NME1, SDCBP, ADRM1, POLR2G, POLR2K	Naive B Core	up	64	26	150	17.3333	MSigDB_Hallmark_2020.gmt
ANDROGEN RESPONSE	0.102034	0.244222	1.2982	B4GALT1, GNAI3, DBI, SGK1, XRCC6, TMEM50A, DNAJB9, NCOA4, UBE2I, XRCC5, ADRM1, CDK6, APPBP2, ELK4, B2M	Naive B Core	up	65	15	100	15	MSigDB_Hallmark_2020.gmt
COMPLEMENT	0.101251	0.244222	1.25163	PIM1, PLEK, GNAI3, CTSH, GNB4, PPP4C, CALM3, PFN1, DOCK10, CALM1, CD55, TNFAIP3, GRB2, ANXA5, GNG2, DYRK2	Naive B Core	up	66	16	200	8	MSigDB_Hallmark_2020.gmt
ADIPOGENESIS	0.224803	0.492426	1.11995	ACO2, DDT, MDH2, TKT, SDHB, NDUFS3, COX8A, GHITM, PIM3, ETFB, CHCHD10, CYC1, DNAJB9	Naive B Core	up	67	13	200	6.5	MSigDB_Hallmark_2020.gmt
IL-6/JAK/STAT3 SIGNALING	0.340148	0.660393	1.07425	PIM1, SOCS3, LTB, MAP3K8, IFNGR2, STAT1, IL13RA1, GRB2	Naive B Core	up	68	8	87	9.1954	MSigDB_Hallmark_2020.gmt
E2F TARGETS	0.504624	0.839983	0.978292	RAN, CDKN1B, MCM5, PAICS, DEK, XRCC6, HNRNPD, USP1, HMGA1, PHF5A, SYNCRIP, SSRP1, RANBP1, TP53, PRKDC, PRPS1, NME1, XPO1, SMC6, TMPO, STMN1, UBE2S, NASP, DCK, SRSF2, MYC, NUDT21, HMGB2, RAD21, ANP32E, PCNA, GSPT1, JPT1, NBN	Naive B Core	up	69	34	200	17	MSigDB_Hallmark_2020.gmt
HEME METABOLISM	0.529555	0.839983	0.970097	ARL2BP, TMEM9B, DCUN1D1, BMP2K, SEC14L1, UROS, SLC25A38, SLC2A1, BTG2, GLRX5, PSMD9, TENT5C, NCOA4, EIF2AK1, MAP2K3, ADIPOR1, GYPC, SDCBP, MKRN1, KLF3, BACH1	Naive B Core	up	70	21	200	10.5	MSigDB_Hallmark_2020.gmt
MYOGENESIS	0.513717	0.839983	0.962644	BAG1, TPM3, MYH9, BIN1, SPTAN1, SYNGR2, GABARAPL2, GADD45B	Naive B Core	up	71	8	200	4	MSigDB_Hallmark_2020.gmt
INFLAMMATORY RESPONSE	0.663487	0.861629	0.895442	GPR183, GNAI3, PDE4B, IFNGR2, CD82, BTG2, CD55	Naive B Core	up	72	7	200	3.5	MSigDB_Hallmark_2020.gmt
ESTROGEN RESPONSE EARLY	0.691148	0.861629	0.86956	B4GALT1, BAG1, UNC119, FDFT1	Naive B Core	up	73	4	200	2	MSigDB_Hallmark_2020.gmt
UNFOLDED PROTEIN RESPONSE	0.873446	0.956632	0.80048	KHSRP, NPM1, HERPUD1, LSM4, EDEM1, LSM1, SEC31A, DNAJB9, DDIT4, IMP3, YWHAZ, BANF1, DCP2, SERP1	Naive B Core	up	74	14	113	12.3894	MSigDB_Hallmark_2020.gmt
INTERFERON ALPHA RESPONSE	0.869737	0.956632	0.77404	GBP4, NCOA7, IFIH1	Naive B Core	up	75	3	97	3.09278	MSigDB_Hallmark_2020.gmt
UV RESPONSE UP	0.923484	0.981329	0.747542	HLA-F, SOD2, CLTB, JUNB, TUBA4A	Naive B Core	up	76	5	158	3.16456	MSigDB_Hallmark_2020.gmt
KRAS SIGNALING UP	0.971029	0.981329	0.667989	CXCR4, JUP, CD37, ZNF277, YRDC, TNFAIP3, PECAM1, PSMB8, ERO1A, GYPC	Naive B Core	up	77	10	200	5	MSigDB_Hallmark_2020.gmt
TGF-BETA SIGNALING	0.944991	0.981329	0.656451	TGIF1, JUNB, IFNGR2, ID3, RHOA, FKBP1A	Naive B Core	up	78	6	54	11.1111	MSigDB_Hallmark_2020.gmt
ESTROGEN RESPONSE LATE	0.981329	0.981329	-0.588578	AFF1, ELOVL5, SIAH2, NCOR2, DNAJC1, CHPT1, CD44, AMFR, XBP1, TSPAN13, FOS, SNX10, S100A9, BLVRB	Naive B Core	down	79	14	200	7	MSigDB_Hallmark_2020.gmt
APOPTOSIS	0.831785	0.956552	-0.784666	RHOB, JUN, PSEN1, RHOT2, XIAP, DFFA, ROCK1, HSPB1, TXNIP, DNAJA1, CD44, SATB1	Naive B Core	down	80	12	161	7.45342	MSigDB_Hallmark_2020.gmt
G2-M CHECKPOINT	0.81748	0.956552	-0.810269	SQLE, TRA2B, HNRNPU, STAG1, ARID4A, CUL3, PURA, DKC1, KIF20B, PRPF4B, TGFB1, CUL5, SFPQ, AMD1, YTHDC1, ATRX, ILF3, DBF4, KMT5A, SLC12A2, FOXN3, SRSF10, TLE3, CTCF, E2F4	Naive B Core	down	81	25	200	12.5	MSigDB_Hallmark_2020.gmt
EPITHELIAL MESENCHYMAL TRANSITION	0.670892	0.861629	-0.850785	RHOB, JUN	Naive B Core	down	82	2	200	1	MSigDB_Hallmark_2020.gmt
IL-2/STAT5 SIGNALING	0.71178	0.861629	-0.856343	SERPINB6, POU2F1, RHOB, IRF8, IL4R, RABGAP1L	Naive B Core	down	83	6	199	3.01508	MSigDB_Hallmark_2020.gmt
P53 PATHWAY	0.710771	0.861629	-0.858966	JUN, RHBDF2, ANKRA2, NOL8, TSPYL2, XPC, SOCS1, TGFB1, PPP1R15A, TXNIP, IRAK1, POM121, DGKA, S100A10, FOS, CCND3, DEF6, PRMT2, CYFIP2, SAT1, HEXIM1	Naive B Core	down	84	21	200	10.5	MSigDB_Hallmark_2020.gmt
CHOLESTEROL HOMEOSTASIS	0.613182	0.854738	-0.889882	SQLE, SREBF2	Naive B Core	down	85	2	74	2.7027	MSigDB_Hallmark_2020.gmt
SPERMATOGENESIS	0.596065	0.854738	-0.904069	TLE4, ZC3H14, BRAF, CSNK2A2, PRKAR2A, IP6K1, DBF4, SLC12A2, CHFR, COIL	Naive B Core	down	86	10	135	7.40741	MSigDB_Hallmark_2020.gmt
PROTEIN SECRETION	0.604632	0.854738	-0.915482	AP3B1, GOLGA4, AP2B1, ERGIC3, GOSR2, TSG101, AP1G1, COPB1, CLN5, STX12, STX7, MON2, GNAS, ATP1A1	Naive B Core	down	87	14	96	14.5833	MSigDB_Hallmark_2020.gmt
WNT-BETA CATENIN SIGNALING	0.558403	0.854738	-0.932522	HDAC2, TCF7, NCOR2, HDAC5, RBPJ, CTNNB1	Naive B Core	down	88	6	42	14.2857	MSigDB_Hallmark_2020.gmt
MYC TARGETS V2	0.458308	0.810852	-1.00887	TCOF1, WDR74, DDX18, CBX3	Naive B Core	down	89	4	58	6.89655	MSigDB_Hallmark_2020.gmt
MITOTIC SPINDLE	0.387011	0.712101	-1.04364	CDK5RAP2, KLC1, RFC1, DLG1, PCM1, RICTOR, SMC3, YWHAE, NCK2, RAB3GAP1, RHOT2, ARHGAP5, KIF20B, ARHGAP4, ROCK1	Naive B Core	down	90	15	199	7.53769	MSigDB_Hallmark_2020.gmt
PPEROXISOME	0.344553	0.660393	-1.08122	GNPAT, ABCB4, LONP2, ELOVL5, YWHAH	Naive B Core	down	91	5	104	4.80769	MSigDB_Hallmark_2020.gmt
UV RESPONSE DN	0.323202	0.660393	-1.09654	SIPA1L1, CITED2, DLG1, PHF3, MTA1, MIOS, RASA2, SYNE1, YTHDC1, ATRX, PRDM2, NIPBL, ATP2B1	Naive B Core	down	92	13	144	9.02778	MSigDB_Hallmark_2020.gmt
BILE ACID METABOLISM	0.0671618	0.203707	-1.44914	GNPAT, OPTN, LONP2	Naive B Core	down	93	3	112	2.67857	MSigDB_Hallmark_2020.gmt
NOTCH SIGNALING	0.0831039	0.702473	1.43684	SAP30, SKP1, DTX1	Pre B Heavy	up	94	3	32	9.375	MSigDB_Hallmark_2020.gmt
GLYCOLYSIS	0.0859986	0.702473	1.25639	COG2, CXCR4, PFKP, IRS2, P4HA2, SAP30, PGAM1, MDH2, GALK2, DDIT4, MXI1, PSMC4, CHST2, B4GALT1, HSPA5, ISG20	Pre B Heavy	up	95	16	200	8	MSigDB_Hallmark_2020.gmt
PI3K/AKT/MTOR SIGNALING	0.144482	0.702473	1.20127	CXCR4, PTPN11, HSP90B1, IRAK4, PRKCB, MAP2K3, PIN1, MKNK2, ARF1	Pre B Heavy	up	96	9	105	8.57143	MSigDB_Hallmark_2020.gmt
MITOTIC SPINDLE	0.295935	0.94451	1.06832	NF1, SOS1, WASF1, EZR, CDC42, GSN, SPTBN1, SMC4, ATG4B, TUBA4A, LATS1, ARHGAP27, RHOT2, RASA1, WASF2, CEP57, PCGF5, SSH2, LMNB1, DST, CD2AP, RASA2	Pre B Heavy	up	97	22	199	11.0553	MSigDB_Hallmark_2020.gmt
E2F TARGETS	0.339509	0.94451	1.04528	PTTG1, RPA2, XRCC6, NUP153, BARD1, SRSF1, PHF5A, CNOT9, DUT, SMC4, HMGB2, XPO1, RPA3, TFRC, PRKDC, PPP1R8, LBR, LMNB1, CCP110, SNRPB	Pre B Heavy	up	98	20	200	10	MSigDB_Hallmark_2020.gmt
MTORC1 SIGNALING	0.377435	0.94451	1.03138	CXCR4, HSP90B1, MAP2K3, SHMT2, CCT6A, BTG2, PPA1, ACLY, PSMC6, ADD3, TXNRD1, TUBA4A, PSMB5, DDIT4, SEC11A, TFRC, PSMC4, PSMD13, RPN1, UFM1, CYB5B, HSPA5, RAB1A, PSMA3, PDK1, INSIG1, ATP5MC1, CORO1A, PSME3, TPI1, ENO1, EEF1E1	Pre B Heavy	up	99	32	200	16	MSigDB_Hallmark_2020.gmt
UNFOLDED PROTEIN RESPONSE	0.442191	0.94451	1.00253	ERN1, EIF2AK3, HSP90B1, DDX10, POP4, PARN, SPCS1, LSM4, DDIT4, SEC11A, CNOT6	Pre B Heavy	up	100	11	113	9.73451	MSigDB_Hallmark_2020.gmt
G2-M CHECKPOINT	0.533091	0.94451	0.970579	PTTG1, RPA2, E2F2, PURA, SAP30, HMGN2, BARD1, SRSF1, SLC38A1, CUL3, SMC4, XPO1, NUP50, LBR, ODC1, LMNB1, CHMP1A, SMARCC1, CUL4A, G3BP1, CUL5, DKC1, E2F4, TMPO, MKI67, SRSF10, NOLC1, SNRPD1, SLC12A2, CUL1, PAFAH1B1, MCM3, HNRNPD, CDKN1B	Pre B Heavy	up	101	34	200	17	MSigDB_Hallmark_2020.gmt
ANDROGEN RESPONSE	0.530762	0.94451	0.960561	STK39, XRCC5, DBI, XRCC6	Pre B Heavy	up	102	4	100	4	MSigDB_Hallmark_2020.gmt
HEME METABOLISM	0.565574	0.94451	0.955121	UBAC1, PSMD9, USP15, MAP2K3, E2F2, P4HA2, GDE1, SPTA1, BTG2, LPIN2, PICALM, ISCA1, TFRC, MXI1, HEBP1, RBM38, LMO2, GLRX5, NR3C1, RAD23A, DCUN1D1, KLF3, EZH1	Pre B Heavy	up	103	23	200	11.5	MSigDB_Hallmark_2020.gmt
XENOBIOTIC METABOLISM	0.600506	0.94451	0.924864	AKR1C3, ADH5, SHMT2, LPIN2, ETS2, PSMB10, DDT, ACP1, PTGES3, SLC35D1, MAN1A1, GSTO1, NINJ1	Pre B Heavy	up	104	13	200	6.5	MSigDB_Hallmark_2020.gmt
PROTEIN SECRETION	0.813888	0.97328	0.844002	COG2, STX12, ADAM10, AP3B1, AP2S1, ARF1, IGF2R, ARFGAP3, DST, VAMP7	Pre B Heavy	up	105	10	96	10.4167	MSigDB_Hallmark_2020.gmt
CHOLESTEROL HOMEOSTASIS	0.736297	0.97328	0.821539	FABP5, TP53INP1, ACTG1	Pre B Heavy	up	106	3	74	4.05405	MSigDB_Hallmark_2020.gmt
KRAS SIGNALING DN	0.731281	0.97328	0.811611	BARD1, BTG2, KMT2D, CHST2	Pre B Heavy	up	107	4	200	2	MSigDB_Hallmark_2020.gmt
INTERFERON GAMMA RESPONSE	0.931864	0.97328	0.793074	IRF4, PFKP, HLA-DRB1, HLA-B, STAT1, TXNIP, APOL6, CD38, PSMB10, RNF213, SLC25A28, CASP8, ISG20, CASP4, HLA-A, PSMA3, PSMB2, AUTS2, SOD2	Pre B Heavy	up	108	19	200	9.5	MSigDB_Hallmark_2020.gmt
REACTIVE OXYGEN SPECIES PATHWAY	0.820212	0.97328	0.786123	PFKP, ATOX1, TXNRD1, MSRA, LSP1, NDUFS2, PRDX6, SOD2, STK25, CDKN2D	Pre B Heavy	up	109	10	49	20.4082	MSigDB_Hallmark_2020.gmt
APICAL SURFACE	0.888971	0.97328	0.659288	ADAM10, B4GALT1	Pre B Heavy	up	110	2	44	4.54545	MSigDB_Hallmark_2020.gmt
COMPLEMENT	0.973109	0.982273	-0.66677	CD59, GNAI3, RNF4, CPQ, EHD1, TNFAIP3, GRB2, CASP3, KIF2A, WAS, GMFB, DUSP6, CA2, USP14, S100A9, IRF1, L3MBTL4, GNB2, CTSB, FYN, JAK2, RHOG, AKAP10	Pre B Heavy	down	111	23	200	11.5	MSigDB_Hallmark_2020.gmt
PPEROXISOME	0.914897	0.97328	-0.711549	ALDH1A1, ALDH9A1, GSTK1, PRDX1, PABPC1, PEX13, ACAA1, VPS4B, SOD1	Pre B Heavy	down	112	9	104	8.65385	MSigDB_Hallmark_2020.gmt
MYC TARGETS V1	0.982273	0.982273	-0.720549	KPNA2, EIF2S2, SRSF2, SYNCRIP, PSMA7, NCBP1, YWHAE, DDX21, PSMA6, HSPE1, DDX18, HNRNPU, CCT2, LSM2, CDK4, NHP2, MYC, SNRPD3, BUB3, HDDC2, PABPC1, HNRNPC, RAD23B, EIF3J, SNRPB2, KPNB1, TRIM28, EIF4A1, PHB2, FAM120A, VBP1, NOP56, PSMD14, SERBP1, HDAC2	Pre B Heavy	down	113	35	200	17.5	MSigDB_Hallmark_2020.gmt
APICAL JUNCTION	0.919424	0.97328	-0.721245	EPB41L2, EXOC4, MAP3K20, CTNNA1, RSU1, GNAI1	Pre B Heavy	down	114	6	200	3	MSigDB_Hallmark_2020.gmt
FATTY ACID METABOLISM	0.931472	0.97328	-0.725833	ALDH1A1, ALDH9A1, FH, MIF, SUCLA2, ACADM, HSPH1, ECI1, UBE2L6, SUCLG1, ACAA1, SDHA, CA2, HSP90AA1	Pre B Heavy	down	115	14	158	8.86076	MSigDB_Hallmark_2020.gmt
UV RESPONSE DN	0.85606	0.97328	-0.768003	DUSP1, CAV1, MTA1, MYC, SRI, CITED2, TGFBR2, ANXA2, ATP2B4, NEK7, SYNE1, FYN, PRKCE	Pre B Heavy	down	116	13	144	9.02778	MSigDB_Hallmark_2020.gmt
KRAS SIGNALING UP	0.826182	0.97328	-0.78934	LAT2, PPP1R15A, F13A1, GNG11, ENG, WDR33, CCSER2, TNFAIP3, ETS1, IL1B, PTBP2, DUSP6, CBL, CA2, AKT2	Pre B Heavy	down	117	15	200	7.5	MSigDB_Hallmark_2020.gmt
IL-6/JAK/STAT3 SIGNALING	0.761255	0.97328	-0.811125	JUN, STAT2, PTPN1, GRB2, IL1B, MYD88, ITGA4, CBL, DNTT, IRF1	Pre B Heavy	down	118	10	87	11.4943	MSigDB_Hallmark_2020.gmt
HYPOXIA	0.772076	0.97328	-0.835486	FOS, DUSP1, JUN, HDLBP, PPP1R15A, MIF, COL5A1, CAV1, TNFAIP3, PGM2, ETS1, CITED2, PFKL	Pre B Heavy	down	119	13	200	6.5	MSigDB_Hallmark_2020.gmt
SPERMATOGENESIS	0.71067	0.97328	-0.849818	ARL4A, IFT88, GFI1, PGS1, TLE4	Pre B Heavy	down	120	5	135	3.7037	MSigDB_Hallmark_2020.gmt
DNA REPAIR	0.740314	0.97328	-0.865142	EDF1, GTF2B, POLR2H, TAF12, POLR2D, UPF3B, PDE4B, NELFCD, ADA, NELFE, POLR2I, SEC61A1, POLR2C, BCAP31, MPG, APRT, NFX1, NT5C, CSTF3, USP11, GTF2H1, ALYREF, SF3A3, GMPR2, SNAPC5, XPC, HPRT1, POLH, NUDT21, ZNRD1, POLR2A, GTF2F1, GPX4	Pre B Heavy	down	121	33	150	22	MSigDB_Hallmark_2020.gmt
IL-2/STAT5 SIGNALING	0.602879	0.94451	-0.921792	SERPINB6, SWAP70, ARL4A, NFKBIZ, CCND3, LRIG1, GBP4, PLEC, MYC, PRNP, DENND5A, POU2F1, CASP3, P4HA1, HIPK2, PHTF2, LRRC8C, CA2	Pre B Heavy	down	122	18	199	9.04523	MSigDB_Hallmark_2020.gmt
INFLAMMATORY RESPONSE	0.569127	0.94451	-0.935744	GNAI3, PDE4B, MYC, SRI, IL1B, ATP2A2, ICOSLG, CD69, RIPK2, IRF1, PTPRE, RHOG, ITGA5, SELL, IL7R, NFKBIA, TAPBP, EIF2AK2	Pre B Heavy	down	123	18	200	9	MSigDB_Hallmark_2020.gmt
OXIDATIVE PHOSPHORYLATION	0.576827	0.94451	-0.950389	UQCR11, CYCS, UQCRQ, NDUFS3, NDUFB4, FH, NDUFB7, AFG3L2, ATP5PD, ATP6V1E1, ATP5ME, SUCLA2, ACADM, BDH2, NDUFA6, TIMM13, COX7A2, NDUFS1, NDUFA3, ECI1, ATP5F1C, SUCLG1, COX7B, VDAC2, COX6A1, ACAA1, COX7C, SDHA	Pre B Heavy	down	124	28	200	14	MSigDB_Hallmark_2020.gmt
ALLOGRAFT REJECTION	0.510674	0.94451	-0.970751	ST8SIA4, TAP2, LY86, NCK1, DEGS1, GALNT1, CCND3, HLA-DQA1, BRCA1, TAP1, ETS1, IL1B, ICOSLG, WAS, RIPK2, EIF3J	Pre B Heavy	down	125	16	200	8	MSigDB_Hallmark_2020.gmt
COAGULATION	0.498818	0.94451	-0.976637	SIRT2, CPQ, RAC1, ARF4, USP11, DUSP6, GNB2, CTSB, FYN, PECAM1, ANXA1, LAMP2, PEF1, LTA4H	Pre B Heavy	down	126	14	138	10.1449	MSigDB_Hallmark_2020.gmt
INTERFERON ALPHA RESPONSE	0.471586	0.94451	-0.994049	NUB1, TRIM5, NCOA7, UBA7, PNPT1, STAT2, GBP4, UBE2L6, TAP1, RIPK2, TRIM14, PARP14, IFIT2, IRF1, OGFR, IFITM3, PSME1	Pre B Heavy	down	127	17	97	17.5258	MSigDB_Hallmark_2020.gmt
APOPTOSIS	0.458252	0.94451	-1.00187	JUN, DFFA, SQSTM1, ADD1, CASP2, XIAP, CAV1, MCL1, SLC20A1, BRCA1, DNAJA1, TAP1, BCAP31, PPP3R1, VDAC2, IL1B, CD69, CASP3	Pre B Heavy	down	128	18	161	11.1801	MSigDB_Hallmark_2020.gmt
ESTROGEN RESPONSE EARLY	0.41753	0.94451	-1.0242	FOS, SYNGR1, MPPED2, AMFR, LRIG1, FLNB, TOB1, DYNLT3, MYC, BLVRB, ABHD2	Pre B Heavy	down	129	11	200	5.5	MSigDB_Hallmark_2020.gmt
MYC TARGETS V2	0.41006	0.94451	-1.0351	WDR74, HSPE1, DDX18, MPHOSPH10, CDK4, MYC	Pre B Heavy	down	130	6	58	10.3448	MSigDB_Hallmark_2020.gmt
P53 PATHWAY	0.281829	0.94451	-1.1064	FOS, JUN, IER5, DGKA, PPP1R15A, CCND3, PITPNC1, PLXNB2, ADA, TOB1, TM7SF3, SEC61A1, CCNG1, TAP1, CCNK, RCHY1, CYFIP2, ZFP36L1	Pre B Heavy	down	131	18	200	9	MSigDB_Hallmark_2020.gmt
ESTROGEN RESPONSE LATE	0.283203	0.94451	-1.11755	FOS, AMFR, FLNB, TOB1, CAV1, DYNLT3, MDK, BLVRB, ABHD2, METTL3, CA2, TST, S100A9, ATP2B4, BAG1, PDCD4, HPRT1, TSPAN13, JAK2, FKBP5, CD44	Pre B Heavy	down	132	21	200	10.5	MSigDB_Hallmark_2020.gmt
WNT-BETA CATENIN SIGNALING	0.258626	0.94451	-1.17704	HDAC5, GNAI1, MYC	Pre B Heavy	down	133	3	42	7.14286	MSigDB_Hallmark_2020.gmt
ADIPOGENESIS	0.149462	0.702473	-1.20759	STAT5A, DNAJC15, UQCR11, UQCRQ, NDUFS3, ARL4A, AK2, GPAT4, PPM1B, NDUFB7, SAMM50, DHRS7, ACADM, TOB1, RREB1, DRAM2, SUCLG1, COX7B, MAP4K3, PFKL, COX6A1, NMT1, RAB34, VEGFB, SOD1, TST	Pre B Heavy	down	134	26	200	13	MSigDB_Hallmark_2020.gmt
TGF-BETA SIGNALING	0.131575	0.702473	-1.29245	ID3, JUNB, PPP1R15A, PPP1CA, XIAP, ENG, HDAC1, SLC20A1, FNTA, HIPK2	Pre B Heavy	down	135	10	54	18.5185	MSigDB_Hallmark_2020.gmt
BILE ACID METABOLISM	0.128173	0.702473	-1.30946	ALDH1A1, ALDH9A1, GSTK1, OPTN, PEX13, SOD1	Pre B Heavy	down	136	6	112	5.35714	MSigDB_Hallmark_2020.gmt
EPITHELIAL MESENCHYMAL TRANSITION	0.107711	0.702473	-1.32523	JUN, CD59, TPM4, COL5A1, TPM2, TNFAIP3, NID2	Pre B Heavy	down	137	7	200	3.5	MSigDB_Hallmark_2020.gmt
MYOGENESIS	0.0830491	0.702473	-1.34504	TSC2, HDAC5, MEF2C, FHL1, PLXNB2, SIRT2, TPM2, PRNP, AKT2, SPTAN1, LPIN1, BAG1, ITGB1, GABARAPL2, FDPS, TPM3, ABLIM1, APP, MYL6B, RIT1, IGFBP7, EIF4A2, ATP6AP1	Pre B Heavy	down	138	23	200	11.5	MSigDB_Hallmark_2020.gmt
UV RESPONSE UP	0.0378211	0.702473	-1.40644	FOS, SQSTM1, CLTB, JUNB, STARD3, POLR2H, CCND3, POLG2, FOSB, DDX21, AGO2, STIP1, HNRNPU, NXF1, DNAJA1, TAP1, GRINA, CASP3, DNAJB1, ACAA1, PTPRD, PDAP1, GLS, CA2, TST, IRF1	Pre B Heavy	down	139	26	158	16.4557	MSigDB_Hallmark_2020.gmt
TNF-ALPHA SIGNALING VIA NF-KB	0.0188627	0.702473	-1.46367	FOS, DUSP1, JUN, IER5, STAT5A, SQSTM1, ZBTB10, JUNB, PPP1R15A, IER2, FOSB, PDE4B, MCL1, EHD1, TNFAIP3, MYC, TAP1, DENND5A, IL1B, ICOSLG, CD69, RIPK2	Pre B Heavy	down	140	22	200	11	MSigDB_Hallmark_2020.gmt
PI3K/AKT/MTOR SIGNALING	0.00974394	0.158977	1.51639	CAMK4, ACTR3, PDK1, CXCR4, PFN1, IL2RG, ITPR2, YWHAB, CDK1, PPP1CA, GRB2, ATF1, CDK2, CLTC, GRK2, CAB39, CSNK2B, MAPK1, VAV3, MKNK2, STAT2, PTEN, ARHGDIA, RIT1, PRKAG1, PRKCB, HRAS, CFL1	Pre B Prolif	up	141	28	105	26.6667	MSigDB_Hallmark_2020.gmt
INTERFERON GAMMA RESPONSE	0.0348011	0.272609	1.33135	ISG20, PSMB9, NLRC5, CMPK2, BTG1, CCL5, RNF213, HLA-A, PIM1, SOD2, GBP4, PNP, HLA-DRB1, NCOA3, PARP12, ST3GAL5, IRF9, GZMA, MTHFD2, TNFSF10, CASP1, RBCK1, XAF1, CASP3, OAS2, PSMA3, TNFAIP3, NUP93, TRAFD1, TRIM21, ARID5B, STAT2, HLA-B	Pre B Prolif	up	142	33	200	16.5	MSigDB_Hallmark_2020.gmt
CHOLESTEROL HOMEOSTASIS	0.116022	0.475417	1.27641	ANXA5, ACAT2, ACTG1, TP53INP1, HMGCS1, ATF5, PMVK, FDPS	Pre B Prolif	up	143	8	74	10.8108	MSigDB_Hallmark_2020.gmt
APICAL JUNCTION	0.17903	0.475417	1.16778	IKBKG, ARHGEF6, ACTG1, INPPL1, PFN1, CAP1, MYL12B, TIAL1, LDLRAP1, ACTB, INSIG1, MYH9, PIK3CB	Pre B Prolif	up	144	13	200	6.5	MSigDB_Hallmark_2020.gmt
COMPLEMENT	0.180449	0.475417	1.15182	PSMB9, ANXA5, DYRK2, EHD1, CD46, PFN1, APOBEC3G, CCL5, CALM1, PIM1, PREP, DOCK10, PIK3CA, CALM3, DGKH, GZMA, GRB2, CASP1, S100A13, CASP3, S100A9, STX4, TNFAIP3	Pre B Prolif	up	145	23	200	11.5	MSigDB_Hallmark_2020.gmt
ALLOGRAFT REJECTION	0.205584	0.475417	1.12971	LTB, ETS1, CDKN2A, CD47, HLA-DRA, IL2RG, CCL5, HLA-A, ICOSLG, IFNGR2, CSK, TLR1, GZMA, CD3E, ABCE1, HLA-E, FLNA, DYRK3	Pre B Prolif	up	146	18	200	9	MSigDB_Hallmark_2020.gmt
GLYCOLYSIS	0.20797	0.475417	1.12673	B4GALT4, ISG20, COG2, CXCR4, GALK2, B4GALT7, SAP30, GLRX, ALDH9A1, EXT1, NASP, PSMC4, CDK1, BIK, TSTA3, ERO1A, POLR3K	Pre B Prolif	up	147	17	200	8.5	MSigDB_Hallmark_2020.gmt
E2F TARGETS	0.283083	0.554371	1.06373	ASF1B, CDKN2A, PRIM2, TP53, E2F8, HNRNPD, TMPO, CDKN2C, EED, TK1, ORC6, RAD50, BARD1, USP1, SPC25, STAG1, TIPIN, NASP, CCNE1, CDK1, SRSF1, WDR90, MTHFD2, MLH1, TBRG4, POLD3, PRKDC, BRMS1L, CDCA3, MCM4, CNOT9, PCNA, XPO1, HMGB2	Pre B Prolif	up	148	34	200	17	MSigDB_Hallmark_2020.gmt
IL-6/JAK/STAT3 SIGNALING	0.406201	0.667088	1.02624	LTB, IL2RG, PIM1, IFNGR2, IRF9, GRB2	Pre B Prolif	up	149	6	87	6.89655	MSigDB_Hallmark_2020.gmt
ANDROGEN RESPONSE	0.423879	0.667088	1.01193	ABHD2, ELK4, MYL12A, DNAJB9, HMGCS1, DBI, UAP1, PTK2B, INSIG1	Pre B Prolif	up	150	9	100	9	MSigDB_Hallmark_2020.gmt
INTERFERON ALPHA RESPONSE	0.654963	0.848075	0.903963	ISG20, PSMB9, CMPK2, CD47, GBP4, PARP12, TRIM5, IRF9	Pre B Prolif	up	151	8	97	8.24742	MSigDB_Hallmark_2020.gmt
TGF-BETA SIGNALING	0.667633	0.848075	0.878521	HIPK2, SMAD1, ID3, IFNGR2, PPP1CA, SPTBN1, TGFBR1, SMAD3	Pre B Prolif	up	152	8	54	14.8148	MSigDB_Hallmark_2020.gmt
KRAS SIGNALING DN	0.75935	0.892236	0.829452	MFSD6, BARD1, MSH5, ASB7, PDK2, SNN, CAMK1D, TCL1A, VPREB1	Pre B Prolif	up	153	9	200	4.5	MSigDB_Hallmark_2020.gmt
SPERMATOGENESIS	0.820972	0.918707	0.811132	CAMK4, GFI1, CDK1, GMCL1, TOPBP1, AGFG1, IFT88, NF2, CSNK2A2, STRBP, IP6K1, SIRT1, RFC4, CDKN3, MLLT10, TSN, POMC	Pre B Prolif	up	154	17	135	12.5926	MSigDB_Hallmark_2020.gmt
NOTCH SIGNALING	0.820612	0.918707	0.741353	SAP30, APH1A, DTX2, CUL1, MAML2, PRKCA, PSENEN	Pre B Prolif	up	155	7	32	21.875	MSigDB_Hallmark_2020.gmt
HEME METABOLISM	0.976458	0.976458	-0.734924	FECH, UROD, ALDH6A1, BLVRA, DCAF11, ARL2BP, BSG, TFRC, GMPS, FBXO7, PRDX2, CAT, ALAD, CDR2, CTSB, PPOX, RANBP10, USP15	Pre B Prolif	down	156	18	200	9	MSigDB_Hallmark_2020.gmt
UV RESPONSE UP	0.963659	0.976458	-0.735577	UROD, GRINA, FKBP4, BSG, TFRC, ALDOA, CREG1, SULT1A1, TMBIM6, TST, RXRB, ATF3, RPN1, RHOB, BID, PARP2, CNP, GRPEL1, CHKA, ENO2, POLG2, PDAP1, ATP6V1C1, PSMC3, ACAA1, FOS, AGO2, TGFBRAP1, PRKCD, DNAJA1, ATP6V1F, SQSTM1, DNAJB1, PPIF, CDC5L, NXF1, PPT1, MGAT1, DDX21, GGH	Pre B Prolif	down	157	40	158	25.3165	MSigDB_Hallmark_2020.gmt
MYC TARGETS V1	0.970255	0.976458	-0.770845	PRDX4, IFRD1, PABPC4, SMARCC1, EIF3B, NOP56, XPOT, MYC, TRA2B, YWHAE, PSMD7, GOT2, NHP2, EIF3J, GNL3, CDK4, SRM, RRP9, TOMM70, CLNS1A, CCT2, DDX18, EIF4A1, PABPC1, POLD2, U2AF1, RAD23B, AIMP2, TUFM, RUVBL2, NME1, PHB, FAM120A, XRCC6, HSPD1, CYC1, PA2G4, PSMA4	Pre B Prolif	down	158	38	200	19	MSigDB_Hallmark_2020.gmt
G2-M CHECKPOINT	0.964883	0.976458	-0.778665	PRC1, TGFB1, KATNA1, KIF11, FOXN3, SMARCC1, SUV39H1, TNPO2, KIF23, TTK, CENPE, MAP3K20, MYC, TRA2B, AURKA, CHMP1A, CUL4A, ATRX, KIF20B, CDK4, WRN, HUS1, TOP2A, CCNT1, MT2A, BRCA2, KIF5B, RBM14	Pre B Prolif	down	159	28	200	14	MSigDB_Hallmark_2020.gmt
MTORC1 SIGNALING	0.952056	0.976458	-0.785902	PSME3, IFRD1, GSR, NMT1, P4HA1, ELOVL6, TFRC, ALDOA, TPI1, AURKA, USO1, SLC1A5, GMPS, XBP1, TOMM40, CDKN1A, G6PD, RRP9, PPP1R15A, STARD4, SHMT2, RPN1, FADS1, PHGDH, SLC2A1, TES, PFKL, GGA2, HMGCR, EEF1E1, CCNG1, ITGB2, MLLT11, HSPD1, PNO1, PSMA4, NAMPT, GCLC, TCEA1, FADS2, HSPA4, PDAP1, PGK1, LTA4H, LDHA, PSMD14	Pre B Prolif	down	160	46	200	23	MSigDB_Hallmark_2020.gmt
WNT-BETA CATENIN SIGNALING	0.743131	0.892236	-0.812087	NCOR2, MYC, NUMB, NOTCH1	Pre B Prolif	down	161	4	42	9.52381	MSigDB_Hallmark_2020.gmt
MITOTIC SPINDLE	0.692242	0.856194	-0.912857	FLNB, PRC1, KATNA1, KIF11, KIF1B, ARHGAP4, KIF23, TTK, APC, CENPE, ARHGEF2, AURKA, HOOK3, YWHAE, NET1, RHOT2, KIF20B, ABI1, UXT, VCL, RAB3GAP1, ROCK1, LRPPRC, TOP2A, BRCA2, KIF5B, RFC1, DST, RICTOR, RHOF, CEP250, CD2AP, TAOK2, LATS1, KIF22, PPP4R2, NF1, ARFIP2, GEMIN4, DYNC1H1, SMC4, CENPF, ARF6, CLIP2, CNTROB, CCNB2	Pre B Prolif	down	162	46	199	23.1156	MSigDB_Hallmark_2020.gmt
PROTEIN SECRETION	0.574879	0.771981	-0.942909	AP2B1, RAB9A, GOLGA4, KIF1B, AP2M1, SEC31A, SOD1, ERGIC3, USO1, STX12, TSG101, STAM, DNM1L, DST, COPE, STX16, TMED2, VPS45	Pre B Prolif	down	163	18	96	18.75	MSigDB_Hallmark_2020.gmt
DNA REPAIR	0.558408	0.771917	-0.957301	ERCC1, NME3, ADA, NME4, ARL6IP1, TAF6, POLD1, GTF2F1, GMPR2, POM121, POLR2I, RFC3, GPX4, ELL, CETN2, GTF3C5, ERCC8, VPS37B	Pre B Prolif	down	164	18	150	12	MSigDB_Hallmark_2020.gmt
HYPOXIA	0.533006	0.759129	-0.964649	SLC25A1, PRDX5, IDS, PLAC8, JUN, KLF6, P4HA1, JMJD6, PLIN2, ALDOA, TPI1, KLF7, MIF, ANKZF1, SIAH2, BCL2, PFKFB3, CDKN1A, B3GALT6, PPP1R15A, KLHL24, MT2A, ATF3, HK1, WSB1, NDRG1, SLC2A1, TES, PFKL, ENO2	Pre B Prolif	down	165	30	200	15	MSigDB_Hallmark_2020.gmt
P53 PATHWAY	0.52841	0.759129	-0.967658	WWP1, ADA, KLF4, TGFB1, TSPYL2, JUN, RALGDS, POM121, APP, TRIAP1, TOB1, NOTCH1, RRP8, SAT1, MXD1, TM7SF3, CDKN1A, CYFIP2, IER5, CD82, CTSD, PPP1R15A, VAMP8, TSC22D1, LDHB, ATF3, PRMT2, DCXR, NOL8, FUCA1, NDRG1, CGRRF1, RNF19B, CCNG1, ZMAT3	Pre B Prolif	down	166	35	200	17.5	MSigDB_Hallmark_2020.gmt
MYOGENESIS	0.484876	0.735134	-0.982672	MYL6B, IFRD1, TGFB1, APP, AGL, NOTCH1, CDKN1A, CNN3, PRNP, TPM3, LPIN1, CRAT, LSP1, SIRT2	Pre B Prolif	down	167	14	200	7	MSigDB_Hallmark_2020.gmt
COAGULATION	0.425801	0.667088	-1.02477	DUSP6, KLF7, PLEK, CSRP1, MSRB2, CTSB, CASP9, SIRT2	Pre B Prolif	down	168	8	138	5.7971	MSigDB_Hallmark_2020.gmt
UV RESPONSE DN	0.369005	0.642342	-1.0473	TOGARAM1, PRKAR2B, RUNX1, MYC, MTA1, ATP2B4, ATRX, ZMIZ1, MGLL, AKT3, NR1D2, GCNT1	Pre B Prolif	down	169	12	144	8.33333	MSigDB_Hallmark_2020.gmt
IL-2/STAT5 SIGNALING	0.344633	0.62299	-1.05051	SERPINB6, IRF8, KLF6, P4HA1, PLIN2, CTSZ, NFKBIZ, MYC, CAPG, SLC1A5, GPX4, GUCY1B1, FAM126B, MXD1, PRKCH, XBP1, BCL2, LCLAT1, IL3RA, PRNP, PTRH2, SLC39A8, PLAGL1, RHOB, GALM, ALCAM, NDRG1, ARL4A, CD44, BCL2L1, P2RX4	Pre B Prolif	down	170	31	199	15.5779	MSigDB_Hallmark_2020.gmt
BILE ACID METABOLISM	0.302622	0.568929	-1.09941	PRDX5, ACSL5, PEX13, SOD1, PEX26, PEX19, SLC27A5, PXMP2, SLC35B2, CAT, PEX6, PHYH	Pre B Prolif	down	171	12	112	10.7143	MSigDB_Hallmark_2020.gmt
ESTROGEN RESPONSE LATE	0.226355	0.475417	-1.1264	FLNB, FKBP4, PRKAR2B, NCOR2, KLF4, MDK, TOB1, DUSP2, SIAH2, ATP2B4, XBP1, BCL2, MOCS2, TST, TOP2A, JAK2, MEST, DCXR, KIF20A, CD44, SNX10, DNAJC1, BLVRB, OPN3, STIL	Pre B Prolif	down	172	25	200	12.5	MSigDB_Hallmark_2020.gmt
ADIPOGENESIS	0.202383	0.475417	-1.12703	UQCR11, SLC25A1, DBT, CD302, NMT1, ECH1, ELOVL6, PLIN2, SOD1, DHRS7, ALDOA, DNAJC15, TOB1, SLC1A5, GPX4, STAT5A, SULT1A1, PFKFB3, CAT, CHUK, TST, DLAT, SUCLG1, UQCRQ, AGPAT3, MGLL, ESYT1, PHYH, ACADM, COX7B, CRAT, ACOX1, GRPEL1, DLD, CPT2, ARL4A, ARAF, UCP2, PFKL	Pre B Prolif	down	173	39	200	19.5	MSigDB_Hallmark_2020.gmt
UNFOLDED PROTEIN RESPONSE	0.208348	0.475417	-1.14139	MTREX, EIF4G1, PAIP1, CEBPB, TSPYL2, SEC31A, NOP56, XPOT, NHP2, XBP1, DCP1A, EXOSC5, EXOSC9, RRP9, DDX10, SRPRB, KIF5B, ATF3, DNAJC3, EIF4A1, ZBTB17, EXOC2, SLC30A5, GEMIN4, CNOT4, POP4	Pre B Prolif	down	174	26	113	23.0088	MSigDB_Hallmark_2020.gmt
KRAS SIGNALING UP	0.213584	0.475417	-1.14636	DUSP6, IRF8, FCER1G, GUCY1A1, KLF4, SATB1, AVL9, DNMBP, DCBLD2	Pre B Prolif	down	175	9	200	4.5	MSigDB_Hallmark_2020.gmt
REACTIVE OXYGEN SPECIES PATHWAY	0.232651	0.475417	-1.1565	FES, PRDX4, MPO, GSR, SOD1, GPX4, PRDX2, CAT, G6PD, PRNP, LSP1, PFKP, GCLC, MSRA, SBNO2	Pre B Prolif	down	176	15	49	30.6122	MSigDB_Hallmark_2020.gmt
FATTY ACID METABOLISM	0.130692	0.475417	-1.19874	UROD, HSP90AA1, CCDC58, BLVRA, HSPH1, ACSL5, ECH1, ACSM3, RAP1GDS1, ALDOA, SERINC1, ECI2, MIF, IDH3B, ALAD, SUCLG1, MGLL, ACADM, HSD17B7, AUH, CRAT, GCDH, ACOX1, DLD, CPT2, KMT5A, ENO2, D2HGDH, DLST, CRYZ, PSME1, MDH2, ACAA1, ACO2, LDHA, METAP1, IDH3G	Pre B Prolif	down	177	37	158	23.4177	MSigDB_Hallmark_2020.gmt
XENOBIOTIC METABOLISM	0.148781	0.475417	-1.19955	IRF8, GSR, NMT1, ECH1, DHRS7, SLC1A5, TMBIM6, DHPS, CAT, CYFIP2, MTHFD1, CSAD, PGD, MT2A, SHMT2, MCCC2, DCXR, ACOX1, CNDP2, COMT, SERTAD1	Pre B Prolif	down	178	21	200	10.5	MSigDB_Hallmark_2020.gmt
EPITHELIAL MESENCHYMAL TRANSITION	0.189889	0.475417	-1.21315	TGFB1, JUN, CAPG, SAT1, TPM4, BASP1, DST, MEST, RHOB, FUCA1, CD44, ENO2, WIPF1, EMP3, ITGB1, MCM7	Pre B Prolif	down	179	16	200	8	MSigDB_Hallmark_2020.gmt
ESTROGEN RESPONSE EARLY	0.13157	0.475417	-1.21956	FLNB, FKBP4, NCOR2, KLF4, SYNGR1, TGIF2, MYC, CBFA2T3, TOB1, RRP12, SIAH2, ELF1, XBP1, KLF10, BCL2, MPPED2, SLC37A1, JAK2, SLC2A1, CD44, UNC119, BLVRB, OPN3, SNX24, PMAIP1	Pre B Prolif	down	180	25	200	12.5	MSigDB_Hallmark_2020.gmt
APOPTOSIS	0.0834948	0.475417	-1.26992	HSPB1, RNASEL, JUN, GSR, SATB1, GNA15, SOD1, PSEN1, APP, GPX4, SAT1, RHOT2, CDKN1A, TIMP2, ROCK1, TOP2A, DNM1L, ATF3, ANKH, DNAJC3, CD69, RHOB, BID, CASP9, MCL1, CD44, ENO2, BCL2L1, CASP2, PMAIP1	Pre B Prolif	down	181	30	161	18.6335	MSigDB_Hallmark_2020.gmt
MYC TARGETS V2	0.103529	0.475417	-1.29696	PPAN, NOP56, MYC, RRP12, DUSP2, TCOF1, GNL3, IMP4, EXOSC5, CDK4, SRM, RRP9, NIP7, NOC4L, DDX18, AIMP2, PHB, HSPD1, PA2G4	Pre B Prolif	down	182	19	58	32.7586	MSigDB_Hallmark_2020.gmt
PPEROXISOME	0.0443808	0.297985	-1.3815	ERCC1, PRDX5, PEX11B, SMARCC1, ACSL5, PEX13, ECH1, SOD1, ECI2, SLC35B2, CAT, TOP2A, PEX6, CDK7, CTBP1, PABPC1, CRAT, ACOX1, FADS1	Pre B Prolif	down	183	19	104	18.2692	MSigDB_Hallmark_2020.gmt
TNF-ALPHA SIGNALING VIA NF-KB	0.0135299	0.158977	-1.41329	PTGER4, TNIP1, KLF4, CEBPB, JUN, RELB, KLF6, NFKBIE, ZBTB10, NFAT5, MYC, EGR1, DUSP2, STAT5A, PLEK, SAT1, MXD1, NFE2L2, KLF10, PFKFB3, CDKN1A, IER5, TRIB1, PANX1, PPP1R15A, DNAJB4, TSC22D1, ATF3, IER2, CD69, RHOB, SERPINB8, MCL1, CD44, RNF19B	Pre B Prolif	down	184	35	200	17.5	MSigDB_Hallmark_2020.gmt
INFLAMMATORY RESPONSE	0.0124123	0.158977	-1.50836	PTGER4, IRF7, LY6E, RGS1, TAPBP, KLF6, KIF1B, GNA15, PSEN1, MYC, DCBLD2, MXD1, CDKN1A, ABI1, CD82	Pre B Prolif	down	185	15	200	7.5	MSigDB_Hallmark_2020.gmt
OXIDATIVE PHOSPHORYLATION	0.00126038	0.0592378	-1.51827	UQCR11, NDUFS4, ALDH6A1, NDUFA3, TIMM13, ECH1, ATP5ME, NDUFS7, NDUFB1, GPX4, NDUFC1, OPA1, IDH3B, NDUFB5, GOT2, RHOT2, ATP5F1E, ATP5PD, TCIRG1, PMPCA, UQCRB, NDUFA1, ATP5MF, OAT, DLAT, LRPPRC, FXN, SUCLG1, COX6B1, UQCRQ, TOMM70, TIMM8B, PHYH, LDHB, ACADM, COX7B, MTRF1, GRPEL1, DLD, ATP5F1A, GLUD1, OXA1L, ACAT1, DLST, NDUFA7, AFG3L2, CYC1, NDUFB7, NDUFA4, TIMM10, COX7C, COX15, MDH2, COX17, ATP6V1C1, CS, ACAA1, NNT, NDUFS3, ACO2, LDHA	Pre B Prolif	down	186	61	200	30.5	MSigDB_Hallmark_2020.gmt
APICAL SURFACE	0.0316338	0.272609	-1.55841	HSPB1, CRYBG1, SULF2, APP, DCBLD2	Pre B Prolif	down	187	5	44	11.3636	MSigDB_Hallmark_2020.gmt
MYC TARGETS V1	3.2295e-06	0.000151787	1.85674	HNRNPA3, HNRNPR, GSPT1, SSBP1, RAN, EIF4A1, FBL, PSMA1, SRM, HNRNPA1, NCBP2, HSP90AB1, CCT4, HPRT1, DEK, AP3S1, NPM1, IMPDH2, XRCC6, BUB3, NCBP1, ABCE1, G3BP1, RSL1D1, PWP1, POLD2, LDHA, PCBP1, ACP1, RACK1, C1QBP, CUL1, TXNL4A, EEF1B2, KPNB1, EIF3D, CCT5, SNRPA1, CCT3, POLE3, HSPE1, EIF4H, COX5A, VDAC1, CLNS1A, ILF2, SYNCRIP, SF3A1, SNRPG, CNBP, LSM2, CYC1, HSPD1, HDAC2	Trans B Core	up	188	54	200	27	MSigDB_Hallmark_2020.gmt
PI3K/AKT/MTOR SIGNALING	0.00736728	0.173131	1.58297	RALB, CDKN1B, CXCR4, VAV3	Trans B Core	up	189	4	105	3.80952	MSigDB_Hallmark_2020.gmt
DNA REPAIR	0.0198719	0.293945	1.44861	POLE4, PDE4B, TSG101, NCBP2, HPRT1, POLR2I, ITPA, NELFCD, TAF10, IMPDH2, DGUOK, SSRP1, NT5C3A, POLR2H, RBX1, MPC2, MPG, POLR2J, RALA, SF3A3, ALYREF, ADRM1, POM121, EDF1, POLR2F, POLR2E, APRT	Trans B Core	up	190	27	150	18	MSigDB_Hallmark_2020.gmt
E2F TARGETS	0.0250166	0.293945	1.41581	CDKN1B, CBX5, POLE4, GSPT1, RAN, PRKDC, DEK, XRCC6, EXOSC8, LBR, RBBP7, POLD2, SSRP1, NUP107, NUP153, HMGB2, AK2	Trans B Core	up	191	17	200	8.5	MSigDB_Hallmark_2020.gmt
REACTIVE OXYGEN SPECIES PATHWAY	0.161118	0.998017	1.23866	PRDX6, GSR, TXNRD1, TXN, SOD2, STK25, NDUFA6, FTL	Trans B Core	up	192	8	49	16.3265	MSigDB_Hallmark_2020.gmt
INTERFERON ALPHA RESPONSE	0.223324	0.998017	1.15277	SLC25A28, TRIM25, LY6E, IRF9, ADAR, IRF7, UBE2L6, PARP9, SAMD9, NCOA7, IFI35	Trans B Core	up	193	11	97	11.3402	MSigDB_Hallmark_2020.gmt
INTERFERON GAMMA RESPONSE	0.211876	0.998017	1.12879	PDE4B, BTG1, DDX58, SLC25A28, STAT1, TRIM25, HLA-B, CD40, LY6E, HLA-DRB1, GPR18, SOD2, IRF9, ADAR, IRF7, UBE2L6, XAF1, JAK2, CASP4, HLA-A, IFI35, NFKBIA, PIM1, NAMPT, RBCK1, CCL5, HIF1A, EIF2AK2	Trans B Core	up	194	28	200	14	MSigDB_Hallmark_2020.gmt
APOPTOSIS	0.287641	0.998017	1.0845	CDKN1B, APP, GSR, CYLD, IFNGR1, SOD2, DAP3, HMGB2	Trans B Core	up	195	8	161	4.96894	MSigDB_Hallmark_2020.gmt
PROTEIN SECRETION	0.354281	0.998017	1.05076	SNX2, CD63, TSG101, AP3S1, CLTA, SCAMP1, ARFGEF1, USO1, VAMP7, STX16, AP2S1, ANP32E, AP3B1, SEC31A, ERGIC3, DNM1L, TMX1, RAB14, TPD52, COPE	Trans B Core	up	196	20	96	20.8333	MSigDB_Hallmark_2020.gmt
ANDROGEN RESPONSE	0.416649	0.998017	1.01931	GSR, RAB4A, XRCC6, NCOA4, ELK4, B4GALT1, DNAJB9, APPBP2, ADRM1, TPD52, PIAS1, HERC3, XRCC5, SPCS3, TMEM50A, LMAN1, MYL12A, ELOVL5, ZBTB10, TNFAIP8, FKBP5, PMEPA1	Trans B Core	up	197	22	100	22	MSigDB_Hallmark_2020.gmt
IL-2/STAT5 SIGNALING	0.46803	0.998017	0.990346	RNH1, PLEC, IFNGR1, MAP3K8, RHOH, SYNGR2, CDC42SE2, HIPK2, CD83, AHNAK, GADD45B, TNFRSF18, ALCAM, GSTO1	Trans B Core	up	198	14	199	7.03518	MSigDB_Hallmark_2020.gmt
ALLOGRAFT REJECTION	0.472547	0.998017	0.986174	EIF4G3, STAT1, IFNGR1, NPM1, CD40, ABCE1, HDAC9, IRF7, JAK2, EIF3D, HLA-A, UBE2D1, HLA-DRA, LY86, FLNA, CCL5, HIF1A, TPD52, TAP2	Trans B Core	up	199	19	200	9.5	MSigDB_Hallmark_2020.gmt
XENOBIOTIC METABOLISM	0.483767	0.998017	0.978767	ACO2, GSR, DDT, HPRT1, ADH5, JUP, ACP1	Trans B Core	up	200	7	200	3.5	MSigDB_Hallmark_2020.gmt
HYPOXIA	0.505934	0.998017	0.974094	CDKN1B, CXCR4, VHL, BTG1, UGP2, NAGK, CHST2, PRDX5, LDHA	Trans B Core	up	201	9	200	4.5	MSigDB_Hallmark_2020.gmt
INFLAMMATORY RESPONSE	0.53529	0.998017	0.954435	PDE4B, RNF144B, CD40, CHST2, LY6E, IRF7, IFNAR1, SEMA4D, NFKBIA, ADRM1, NAMPT, ATP2B1, CCL5, HIF1A, EIF2AK2	Trans B Core	up	202	15	200	7.5	MSigDB_Hallmark_2020.gmt
SPERMATOGENESIS	0.542603	0.998017	0.942158	PEBP1, GMCL1, MTOR, PIAS2, MLLT10	Trans B Core	up	203	5	135	3.7037	MSigDB_Hallmark_2020.gmt
ADIPOGENESIS	0.605072	0.998017	0.930388	ACO2, IDH3A, DDT, CMPK1, IFNGR1, PIM3, IMMT, RTN3, CHCHD10, AK2, NDUFB7, DNAJB9, DECR1, MDH2	Trans B Core	up	204	14	200	7	MSigDB_Hallmark_2020.gmt
FATTY ACID METABOLISM	0.655255	0.998017	0.902928	ACO2, PRDX6, CPT1A, PDHA1, LDHA, UBE2L6, DECR1, MDH2, HSD17B10, UROS, ACSL4, SDHD, IDH3G, SDHA, ALDH9A1, HADHB, RDH11, ACADM, HSPH1, ECHS1, ELOVL5	Trans B Core	up	205	21	158	13.2911	MSigDB_Hallmark_2020.gmt
COMPLEMENT	0.66959	0.998017	0.900261	CD46, ERAP2, CPM, GNB4, LTA4H, IRF7, JAK2, USP16, FDX1, CASP4, CBLB, CALM1, ANXA5, PIM1, ZEB1, CCL5, DUSP5, PPP4C, HSPA5, USP14, PFN1, GMFB, LAP3, PRCP	Trans B Core	up	206	24	200	12	MSigDB_Hallmark_2020.gmt
UV RESPONSE DN	0.665014	0.998017	0.886455	CDKN1B, RASA2, ARHGEF9, NOTCH2, TGFBR2, SPOP	Trans B Core	up	207	6	144	4.16667	MSigDB_Hallmark_2020.gmt
HEME METABOLISM	0.804781	0.998017	0.847727	CAST, KLF3, BACH1, RBM5, DCUN1D1, NCOA4, MKRN1, BMP2K, SLC2A1, KAT2B, EZH1, GAPVD1, TNRC6B, RAD23A, ISCA1, ARL2BP, PICALM	Trans B Core	up	208	17	200	8.5	MSigDB_Hallmark_2020.gmt
KRAS SIGNALING UP	0.792826	0.998017	0.827813	CXCR4, NIN, RBM4, JUP, HDAC9	Trans B Core	up	209	5	200	2.5	MSigDB_Hallmark_2020.gmt
IL-6/JAK/STAT3 SIGNALING	0.775633	0.998017	0.812099	STAT1, IFNGR1, MAP3K8, IRF9, IFNAR1	Trans B Core	up	210	5	87	5.74713	MSigDB_Hallmark_2020.gmt
GLYCOLYSIS	0.839825	0.998017	0.808059	CXCR4, UGP2, TXN, AGL, CHST2, LDHA, B4GALT1, NASP, MDH2, MXI1, CHST12, HDLBP, PGAM1, RBCK1	Trans B Core	up	211	14	200	7	MSigDB_Hallmark_2020.gmt
UNFOLDED PROTEIN RESPONSE	0.869231	0.998017	0.800953	EIF4A1, HERPUD1, NPM1, NOP14, EXOSC1, PDIA6, DNAJB9, POP4, EDEM1, SEC31A, SRPRA, DCP2, HSPA9, HSPA5, EIF4G1, LSM4, SPCS3, ATF6	Trans B Core	up	212	18	113	15.9292	MSigDB_Hallmark_2020.gmt
ESTROGEN RESPONSE LATE	0.896567	0.998017	0.745754	HPRT1, NXT1, JAK1, BAG1, JAK2	Trans B Core	up	213	5	200	2.5	MSigDB_Hallmark_2020.gmt
OXIDATIVE PHOSPHORYLATION	0.996053	0.998017	0.713604	ACO2, IDH3A, CPT1A, UQCRFS1, PDHA1, IMMT, NDUFS7, HADHA, SLC25A6, UQCRH, LDHA, AFG3L2, NDUFS4, ISCA1, FDX1, COX5B, NDUFB7, LRPPRC, DECR1, MDH2, HSD17B10, NDUFA6, COX5A, VDAC1, POLR2F, UQCRC2, SLC25A11, SDHD, CYC1, IDH3G, ATP5PB, OXA1L, HSPA9, TOMM22, SDHA, HADHB, PRDX3, NDUFV1, SDHB, ATP5MC1, ETFB, ACADM, NDUFAB1, NNT, ECHS1, COX7B, NDUFS2	Trans B Core	up	214	47	200	23.5	MSigDB_Hallmark_2020.gmt
ESTROGEN RESPONSE EARLY	0.956757	0.998017	0.676113	NXT1, NADSYN1, SLC2A1, BAG1, JAK2, UNC119, B4GALT1	Trans B Core	up	215	7	200	3.5	MSigDB_Hallmark_2020.gmt
UV RESPONSE UP	0.998017	0.998017	0.569378	BTG1, ARRB2, SOD2, POLR2H, AP2S1, STK25, NFKBIA, POLE3, AGO2, BCL2L11	Trans B Core	up	216	10	158	6.32911	MSigDB_Hallmark_2020.gmt
BILE ACID METABOLISM	0.989947	0.998017	-0.516213	ABCA1, HACL1, PAOX, IDI1	Trans B Core	down	217	4	112	3.57143	MSigDB_Hallmark_2020.gmt
TNF-ALPHA SIGNALING VIA NF-KB	0.990854	0.998017	-0.654287	MARCKS, ABCA1, CFLAR, NFKB2, EHD1, TNIP2, SLC2A6, JUN, SAT1, KLF6, TIPARP, CCNL1, PTPRE, PPP1R15A, CEBPD	Trans B Core	down	218	15	200	7.5	MSigDB_Hallmark_2020.gmt
EPITHELIAL MESENCHYMAL TRANSITION	0.94225	0.998017	-0.664374	JUN, SAT1, WIPF1, BASP1	Trans B Core	down	219	4	200	2	MSigDB_Hallmark_2020.gmt
MTORC1 SIGNALING	0.980182	0.998017	-0.713994	NMT1, DDX39A, TM7SF2, TOMM40, SDF2L1	Trans B Core	down	220	5	200	2.5	MSigDB_Hallmark_2020.gmt
G2-M CHECKPOINT	0.955463	0.998017	-0.738542	DDX39A, HSPA8, RBM14, SMC4, MARCKS, CDC25B, LIG3, KMT5A, TRA2B, TOP1, STMN1, PURA	Trans B Core	down	221	12	200	6	MSigDB_Hallmark_2020.gmt
APICAL JUNCTION	0.737282	0.998017	-0.846579	ADAM23, YWHAH, SYMPK, SGCE, TSC1	Trans B Core	down	222	5	200	2.5	MSigDB_Hallmark_2020.gmt
MITOTIC SPINDLE	0.776268	0.998017	-0.856333	BCR, HDAC6, SMC4, MARCKS, RICTOR, APC, KLC1, CYTH2, TSC1, RANBP9, ARHGEF2, RAPGEF5, PPP4R2, ABI1, CNTRL, ROCK1, MYO9B, ABR, DYNC1H1, RABGAP1, RASA1, CSNK1D	Trans B Core	down	223	22	199	11.0553	MSigDB_Hallmark_2020.gmt
APICAL SURFACE	0.656034	0.998017	-0.856922	SULF2, ADAM10	Trans B Core	down	224	2	44	4.54545	MSigDB_Hallmark_2020.gmt
MYOGENESIS	0.63991	0.998017	-0.894432	MYL4, AEBP1, HDAC5, PDE4DIP, OCEL1, MYL6B, ATP6AP1, TSC2, SIRT2, LPIN1, TGFB1, RB1, ITGB1, MYO1C	Trans B Core	down	225	14	200	7	MSigDB_Hallmark_2020.gmt
CHOLESTEROL HOMEOSTASIS	0.545455	0.998017	-0.938672	TM7SF2, STX5	Trans B Core	down	226	2	74	2.7027	MSigDB_Hallmark_2020.gmt
WNT-BETA CATENIN SIGNALING	0.527027	0.998017	-0.948648	CSNK1E, HDAC5, RBPJ, TP53, FRAT1, NUMB	Trans B Core	down	227	6	42	14.2857	MSigDB_Hallmark_2020.gmt
P53 PATHWAY	0.505238	0.998017	-0.97173	RHBDF2, TOB1, NOL8, JUN, SAT1, TSPYL2, IRAK1, DEF6, IP6K2, CCP110, FBXW7, TPRKB, PTPRE, LDHB, PPP1R15A, TAX1BP3, SOCS1, CD81, ZMAT3, HEXIM1, IER5	Trans B Core	down	228	21	200	10.5	MSigDB_Hallmark_2020.gmt
KRAS SIGNALING DN	0.454511	0.998017	-1.00203	SKIL, CCDC106, ARPP21, LFNG	Trans B Core	down	229	4	200	2	MSigDB_Hallmark_2020.gmt
NOTCH SIGNALING	0.362211	0.998017	-1.08858	DTX1, FBXW11, SKP1, LFNG, PSENEN	Trans B Core	down	230	5	32	15.625	MSigDB_Hallmark_2020.gmt
PPEROXISOME	0.246407	0.998017	-1.14409	ABCB4, CTBP1, YWHAH	Trans B Core	down	231	3	104	2.88462	MSigDB_Hallmark_2020.gmt
MYC TARGETS V2	0.194803	0.998017	-1.22661	TCOF1, CBX3, NIP7, WDR74, NOP56, DDX18	Trans B Core	down	232	6	58	10.3448	MSigDB_Hallmark_2020.gmt
COAGULATION	0.174312	0.998017	-1.26183	LAMP2, USP11, DUSP6, MMP11, PEF1, ISCU, SIRT2, KLF7, WDR1	Trans B Core	down	233	9	138	6.52174	MSigDB_Hallmark_2020.gmt
TGF-BETA SIGNALING	0.147191	0.998017	-1.26931	TRIM33, SKIL, SMAD1, APC, ARID4B, FNTA, PPP1R15A, UBE2D3	Trans B Core	down	234	8	54	14.8148	MSigDB_Hallmark_2020.gmt
MYC TARGETS V1	0.000155704	0.0077852	1.60978	PRPF31, LSM2, IMPDH2, PSMB2, ERH, LSM7, RRM1, G3BP1, HPRT1, CUL1, SSB, APEX1, PRPS2, SNRPD1, USP1, CCT4, C1QBP, RAN, PSMD1, CCT5, SRSF1, CDK4, SRSF3, CCT3, CNBP, CLNS1A, NPM1, UBE2L3, HNRNPA3, SF3B3, ABCE1, EIF3D, PSMD8, NDUFAB1, HNRNPR, PPM1G, PSMB3, PSMA2, RUVBL2, SNRPD3, STARD7, PTGES3, SMARCC1, PSMD3, CCT2, CANX, HDDC2, BUB3, UBA2, HNRNPA1, PRDX3, XRCC6, VDAC3, SNRPG, SNRPB2, SLC25A3, HSPE1, PCNA, SNRPA, GOT2, SNRPD2, CTPS1, HNRNPC, AIMP2, PSMA7, EIF4A1, MCM5, SYNCRIP, HNRNPD	cDC2 Core	up	235	69	200	34.5	MSigDB_Hallmark_2020.gmt
MYC TARGETS V2	0.0129282	0.170514	1.58709	TFB2M, NIP7, PUS1, UTP20, DUSP2, LAS1L, IMP4, NOC4L, CDK4, PES1, NPM1, MRTO4, DCTPP1, GRWD1	cDC2 Core	up	236	14	58	24.1379	MSigDB_Hallmark_2020.gmt
TNF-ALPHA SIGNALING VIA NF-KB	0.0136411	0.170514	1.3447	EGR1, SOCS3, ZC3H12A, DUSP2, PTGS2, NR4A2, ETS2, SOD2, GCH1, TNFSF9, SLC2A3, PDE4B, PDLIM5, G0S2, YRDC, RCAN1, B4GALT5, DUSP4, FOSL1, BCL2A1, DUSP5, NR4A1, BTG2, BCL3, NR4A3, BTG1, SGK1, ID2, KYNU, PLK2, B4GALT1	cDC2 Core	up	237	31	200	15.5	MSigDB_Hallmark_2020.gmt
ESTROGEN RESPONSE LATE	0.0700039	0.583366	1.29047	ARL3, PRKAR2B, DUSP2, TIAM1, HPRT1, IDH2, BATF, SGK1, ADD3, ATP2B4, ID2, XBP1, METTL3, MOCS2, TST	cDC2 Core	up	238	15	200	7.5	MSigDB_Hallmark_2020.gmt
HEDGEHOG SIGNALING	0.279543	0.975494	1.15844	ETS2, CDK6, TLE1, LDB1	cDC2 Core	up	239	4	36	11.1111	MSigDB_Hallmark_2020.gmt
XENOBIOTIC METABOLISM	0.171676	0.858378	1.15818	PDK4, ETS2, GCH1, SLC35B1, FBP1, HPRT1, PDLIM5, DDT, PGRMC1, CES1, CYB5A, CNDP2, FAS, CD36, SHMT2, ID2, CSAD, PTGES3, KYNU, TMEM97, TNFRSF1A, COMT, PMM1, MAN1A1, MT2A, DHPS, SSR3, HACL1	cDC2 Core	up	240	28	200	14	MSigDB_Hallmark_2020.gmt
E2F TARGETS	0.194087	0.882213	1.12831	PHF5A, NASP, STMN1, NCAPD2, RAD51C, RPA3, USP1, TP53, PRKDC, RAN, NBN, SRSF1, CDK4, NUP153, RPA1, CNOT9, HELLS, PTTG1, DCTPP1, ASF1A, HMGB2, TACC3, SMC1A, UBE2S, CBX5, XRCC6, SSRP1, TFRC, PPP1R8, PCNA, CTPS1, NUDT21, MCM5, SYNCRIP, TMPO, HNRNPD, AK2, MTHFD2, GSPT1	cDC2 Core	up	241	39	200	19.5	MSigDB_Hallmark_2020.gmt
REACTIVE OXYGEN SPECIES PATHWAY	0.261628	0.975494	1.11099	STK25, SOD2, PFKP, LAMTOR5, TXN, PRDX1	cDC2 Core	up	242	6	49	12.2449	MSigDB_Hallmark_2020.gmt
PI3K/AKT/MTOR SIGNALING	0.276146	0.975494	1.0896	CLTC, PLCB1, TIAM1, MAPK1, UBE2N, CDK4, MYD88, RAF1, YWHAB, TNFRSF1A, PRKCB, GRK2, HRAS, CXCR4, PTEN, DAPP1, NCK1, ARF1, SLC2A1	cDC2 Core	up	243	19	105	18.0952	MSigDB_Hallmark_2020.gmt
CHOLESTEROL HOMEOSTASIS	0.307046	0.975494	1.08173	HMGCR, ACTG1, GUSB, PMVK	cDC2 Core	up	244	4	74	5.40541	MSigDB_Hallmark_2020.gmt
DNA REPAIR	0.457587	0.980509	0.999147	IMPDH2, ITPA, GMPR2, AGO4, RRM2B, HPRT1, PDE4B, RPA3, TP53, NME3, POLR3C, TAF13, RBX1, ZNRD1, DDB1, POLR2K, TAF10, SRSF6, PNP, BCAP31, MPG, ADA, TSG101, CSTF3, SSRP1, POLB, RALA, GTF2H1, PCNA, POLR2H, POLR2G, NUDT21	cDC2 Core	up	245	32	150	21.3333	MSigDB_Hallmark_2020.gmt
FATTY ACID METABOLISM	0.483969	0.980509	0.98411	ACAA2, GSTZ1, HADH, XIST, OSTC, APEX1, ACSL5, G0S2, NBN, FH, HIBCH, ADIPOR2, HSD17B10, CD36, HADHB, ACSL4, SUCLG2, ERP29	cDC2 Core	up	246	18	158	11.3924	MSigDB_Hallmark_2020.gmt
OXIDATIVE PHOSPHORYLATION	0.557407	0.980509	0.969859	ACAA2, PDK4, ATP5MC3, ATP5MC1, IDH2, UQCRC2, TIMM17A, ATP5PB, SLC25A20, COX11, COX15, FH, CYB5A, MFN2, BAX, NDUFS2, HSD17B10, NDUFAB1, LRPPRC, NDUFC1, PMPCA, UQCRFS1, HADHB, NDUFV2, PRDX3, OPA1, ATP5MG, VDAC3, SLC25A5, NDUFB5, COX10, COX5B, SLC25A6, SLC25A3, VDAC2, SDHB, GOT2	cDC2 Core	up	247	37	200	18.5	MSigDB_Hallmark_2020.gmt
KRAS SIGNALING DN	0.571345	0.980509	0.924113	NR4A2, BTG2, COQ8A, SGK1, KCNMB1	cDC2 Core	up	248	5	200	2.5	MSigDB_Hallmark_2020.gmt
UNFOLDED PROTEIN RESPONSE	0.656184	0.988825	0.921552	LSM4, LSM1, YIF1A, EDEM1, PDIA6, SPCS3, GOSR2, NPM1, NFYB, XBP1, EXOC2, DNAJC3, CNOT6, CNOT2, ATP6V0D1, IMP3, SRPRB, SEC11A, POP4, EIF4A1, EIF2AK3, MTHFD2, SLC30A5, EIF4A2, CXXC1, TTC37, BANF1, CEBPG, ATF6	cDC2 Core	up	249	29	113	25.6637	MSigDB_Hallmark_2020.gmt
WNT-BETA CATENIN SIGNALING	0.566132	0.980509	0.918708	NCSTN, CUL1, TP53, SKP2, HDAC5	cDC2 Core	up	250	5	42	11.9048	MSigDB_Hallmark_2020.gmt
ANDROGEN RESPONSE	0.664201	0.988825	0.904511	HMGCR, PDLIM5, CAMKK2, XRCC5, SPCS3, CDK6, TMEM50A, NCOA4, SGK1, B4GALT1, XRCC6, ACSL3, UAP1, GNAI3, VAPA, LMAN1	cDC2 Core	up	251	16	100	16	MSigDB_Hallmark_2020.gmt
PPEROXISOME	0.677972	0.988825	0.893159	SOD2, ITGB1BP1, IDH2, ACSL5, PRDX1, CNBP, GNPAT, SMARCC1, ACSL4, ABCD3, HRAS, HSD17B11, ACOT8, CTPS1, SOD1, BCL10, IDE, SCP2, VPS4B, PEX13, SLC25A19	cDC2 Core	up	252	21	104	20.1923	MSigDB_Hallmark_2020.gmt
PROTEIN SECRETION	0.83604	0.992948	0.835562	CLTA, CLTC, MAPK1, SNX2, GOSR2, AP3B1, ARCN1, GALC, SGMS1, IGF2R, SEC22B, GBF1, TSG101, RER1, STAM, SCRN1, SOD1, TMED10, LMAN1, STX16, ARFIP1, NAPA, ARF1, VPS4B	cDC2 Core	up	253	24	96	25	MSigDB_Hallmark_2020.gmt
COAGULATION	0.780718	0.992948	0.82137	GNB2, LTA4H, ARF4, THBS1	cDC2 Core	up	254	4	138	2.89855	MSigDB_Hallmark_2020.gmt
MTORC1 SIGNALING	0.966111	0.992948	0.798837	HMGCR, EDEM1, SDF2L1, ATP5MC1, SLC2A3, HPRT1, LTA4H, ITGB2, PRDX1, CCT6A, RPA1, BTG2, ADIPOR2, SHMT2, ADD3, XBP1, RPN1, GLRX, CANX, TMEM97, PSMA3, EEF1E1, PSMB5, GMPS, PNP	cDC2 Core	up	255	25	200	12.5	MSigDB_Hallmark_2020.gmt
NOTCH SIGNALING	0.888229	0.992948	0.689164	CUL1, RBX1, APH1A, PPARD, ARRB1	cDC2 Core	up	256	5	32	15.625	MSigDB_Hallmark_2020.gmt
SPERMATOGENESIS	0.962357	0.992948	0.650212	NF2, TALDO1, GMCL1, PGS1, TSN, VDAC3, PEBP1, IDE, MLLT10	cDC2 Core	up	257	9	135	6.66667	MSigDB_Hallmark_2020.gmt
ANGIOGENESIS	0.928465	0.992948	-0.612007	TNFRSF21, PTK2, TIMP1	cDC2 Core	down	258	3	36	8.33333	MSigDB_Hallmark_2020.gmt
COMPLEMENT	0.992948	0.992948	-0.641435	CPQ, PIK3CG, USP15, PIM1, DUSP6, IRF1, FCN1, LGMN, USP8, S100A12, LRP1, MAFF, XPNPEP1, LCP2, CTSD, FCER1G, CASP4, AKAP10, CTSO, CTSS, TIMP2, PIK3CA, IRF7, CALM3, HSPA1A, PIK3R5	cDC2 Core	down	259	26	200	13	MSigDB_Hallmark_2020.gmt
PANCREAS BETA CELLS	0.90134	0.992948	-0.642938	FOXO1	cDC2 Core	down	260	1	40	2.5	MSigDB_Hallmark_2020.gmt
ESTROGEN RESPONSE EARLY	0.964267	0.992948	-0.674378	OPN3, BCL2, NCOR2, UGCG, UNC119, SYNGR1, SLC37A1, AMFR, ELOVL5, RBBP8, IL6ST, SVIL, MYBBP1A, SLC7A5	cDC2 Core	down	261	14	200	7	MSigDB_Hallmark_2020.gmt
GLYCOLYSIS	0.973838	0.992948	-0.685463	ME2, SLC16A3, ALDOA, MIF, B4GALT4, CITED2, IRS2, IDH1, SLC25A13, P4HA1, GMPPA, G6PD, NDUFV3, IER3, ECD, DDIT4	cDC2 Core	down	262	16	200	8	MSigDB_Hallmark_2020.gmt
APICAL JUNCTION	0.9332	0.992948	-0.719493	TSC1, SORBS3, SYMPK, PKD1, RAC2, TMEM8B, DLG1, GTF2F1, PBX2, MVD, CD86, SHC1, TSPAN4, MPP5, MAP4K2, MAP3K20, NF1, PTK2, FYB1, PTPRC	cDC2 Core	down	263	20	200	10	MSigDB_Hallmark_2020.gmt
P53 PATHWAY	0.937808	0.992948	-0.749392	JUN, TSPYL2, IFI30, TGFB1, CDKN2AIP, DDIT3, DNTTIP2, TXNIP, PPP1R15A, TSC22D1, MAPKAPK3, XPC, ZFP36L1, SEC61A1, RHBDF2, RXRA, IER3, MDM2, HDAC3, DDIT4, RRP8, RNF19B, CD81, TRIAP1, CTSD, IER5, AEN, GADD45A, LDHB, PLK3, RALGDS, CCNK	cDC2 Core	down	264	32	200	16	MSigDB_Hallmark_2020.gmt
IL-2/STAT5 SIGNALING	0.913194	0.992948	-0.759786	KLF6, PIM1, BCL2, RHOB, PLIN2, SELL, GBP4, IL1R2, PLAGL1, IL18R1, PHLDA1, TNFRSF1B, CST7, CD86, TNFRSF21, P4HA1, MAFF, IL4R, SNX14, IL10RA, CD81, P2RX4	cDC2 Core	down	265	22	199	11.0553	MSigDB_Hallmark_2020.gmt
HEME METABOLISM	0.834264	0.992948	-0.815353	NFE2L1, MARK3, USP15, HTATIP2, SLC10A3, RNF19A, CDC27, RBM5, TRAK2, MKRN1, GYPC, CIR1, ADD1, KDM7A, BMP2K, FBXO7, SLC25A38	cDC2 Core	down	266	17	200	8.5	MSigDB_Hallmark_2020.gmt
UV RESPONSE DN	0.733632	0.992948	-0.849942	PRDM2, PRKCE, NR1D2, CITED2, SIPA1L1, GCNT1, SYNE1, DLG1, CDK13, TOGARAM1, CELF2, LDLR, ATXN1, RXRA, SMAD3, YTHDC1	cDC2 Core	down	267	16	144	11.1111	MSigDB_Hallmark_2020.gmt
INFLAMMATORY RESPONSE	0.692178	0.988825	-0.888178	KLF6, PTGIR, PTGER4, GABBR1, EREG, SELL, RGS1, IRF1, HIF1A, LY6E, TAPBP, IL18R1, IFNAR1, KIF1B, TNFRSF1B, BEST1, ITGA5, LDLR, IL4R, IL10RA, ADM, LCP2, P2RX4, IL1B, TLR1, AXL	cDC2 Core	down	268	26	200	13	MSigDB_Hallmark_2020.gmt
BILE ACID METABOLISM	0.607916	0.980509	-0.905176	FADS2, LONP2, GSTK1, IDH1, PHYH, ATXN1, PEX26, SLC23A2, RXRA, CAT, PRDX5, ALDH9A1	cDC2 Core	down	269	12	112	10.7143	MSigDB_Hallmark_2020.gmt
MYOGENESIS	0.593992	0.980509	-0.922868	IFRD1, SORBS3, ATP6AP1, TGFB1, MYLPF, GAA, MEF2A, MEF2C, OCEL1, TSC2, SIRT2, SVIL, LSP1, PRNP, FDPS, PDLIM7, MYL6B, SYNGR2, MYH9, MEF2D, LPIN1	cDC2 Core	down	270	21	200	10.5	MSigDB_Hallmark_2020.gmt
INTERFERON GAMMA RESPONSE	0.512105	0.980509	-0.981229	PTPN2, PIM1, TNFAIP2, IFI30, HELZ2, SP110, ISG15, MVP, ITGB7, PARP14, GBP4, IRF1, HIF1A, LY6E, EPSTI1, PSMB10, TAPBP, PSME2, UBE2L6, XAF1, CIITA, MX2, NUP93, AUTS2, PSME1, B2M	cDC2 Core	down	271	26	200	13	MSigDB_Hallmark_2020.gmt
TGF-BETA SIGNALING	0.493167	0.980509	-0.981438	SLC20A1, XIAP, TGFB1, NCOR2, FNTA, PPP1R15A, SMAD3, MAP3K7, PPM1A, CTNNB1	cDC2 Core	down	272	10	54	18.5185	MSigDB_Hallmark_2020.gmt
IL-6/JAK/STAT3 SIGNALING	0.472506	0.980509	-0.992203	JUN, PTPN2, PIM1, TGFB1, IRF1, IL1R2, IL18R1, IFNAR1, TNFRSF1B, CSF2RA, TNFRSF21	cDC2 Core	down	273	11	87	12.6437	MSigDB_Hallmark_2020.gmt
APOPTOSIS	0.473069	0.980509	-0.998329	SLC20A1, JUN, XIAP, EREG, RHOB, HSPB1, DFFA, MADD, SQSTM1, IRF1, ANKH, DDIT3, CFLAR, TXNIP, GSR, PAK1, IER3, PLCB2, ADD1, CASP4, IL1B, CTNNB1, GADD45A, CASP2, PPT1, PTK2	cDC2 Core	down	274	26	161	16.1491	MSigDB_Hallmark_2020.gmt
KRAS SIGNALING UP	0.43918	0.980509	-1.01601	LY96, ADAM8, F13A1, MAP4K1, EREG, RBM4, DUSP6, DNMBP, CBR4, SDCCAG8, ANKH, CLEC4A, ADAM17, MTMR10, TNFRSF1B, PPP1R15A, CSF2RA, DOCK2, PTBP2, GYPC	cDC2 Core	down	275	20	200	10	MSigDB_Hallmark_2020.gmt
ADIPOGENESIS	0.413841	0.980509	-1.02614	DHRS7, ALDOA, VEGFB, NMT1, CD302, DNAJC15, SLC25A1, SAMM50, PLIN2, DGAT1, RNF11, POR, UBQLN1, LTC4S, IDH1, ABCB8, PHYH, NDUFS3, MIGA2, CD151, ATL2, BAZ2A, UQCR11, TANK	cDC2 Core	down	276	24	200	12	MSigDB_Hallmark_2020.gmt
MITOTIC SPINDLE	0.351178	0.975494	-1.05763	RAB3GAP1, DST, TSC1, ARHGAP4, HDAC6, ARHGAP5, KIF3B, MYO9B, KIF20B, CLIP1, CDC27, RFC1, CSNK1D, KIF1B, DLG1, PPP4R2, CDK5RAP2, PLEKHG2	cDC2 Core	down	277	18	199	9.04523	MSigDB_Hallmark_2020.gmt
ALLOGRAFT REJECTION	0.341166	0.975494	-1.06781	EIF3J, MAP4K1, EREG, GBP2, EIF4G3, TGFB1, IKBKB, SOCS5, HLA-DMB, DEGS1, HLA-DOA, HIF1A, PSMB10, TAPBP, GCNT1, IL16, B2M, CD86, CD4, IL4R, MAP3K7, LCP2, IL1B, TLR1, TAP2, PTPN6, LY75, FYB1, CTSS, PTPRC, HCLS1, STAT1, HLA-E	cDC2 Core	down	278	33	200	16.5	MSigDB_Hallmark_2020.gmt
EPITHELIAL MESENCHYMAL TRANSITION	0.335884	0.975494	-1.08293	DST, JUN, TPM1, FBLN2, RHOB, PLOD3, TGFB1	cDC2 Core	down	279	7	200	3.5	MSigDB_Hallmark_2020.gmt
G2-M CHECKPOINT	0.107951	0.674693	-1.22922	TRA2B, PRPF4B, HNRNPU, KMT5A, EZH2, HUS1, KIF20B, TGFB1, HIF1A, CDC27, NCL, DKC1, TLE3, CTCF, SFPQ, ODF2, ARID4A, HSPA8, EWSR1, RAD21, LIG3, SMC4, SMAD3, YTHDC1, CHAF1A, ILF3, KPNB1, CBX1, ATF5, ATRX, CCNT1, UPF1, MAP3K20, SRSF10, HMGB3, SLC7A5, AMD1, CASP8AP2	cDC2 Core	down	280	38	200	19	MSigDB_Hallmark_2020.gmt
UV RESPONSE UP	0.0941207	0.672291	-1.26823	POLG2, CYB5R1, GRINA, HNRNPU, ALDOA, NUP58, RHOB, DGAT1, SQSTM1, IRF1, HLA-F, POLE3, NXF1, DNAJB1, PPP1R2, CDC5L	cDC2 Core	down	281	16	158	10.1266	MSigDB_Hallmark_2020.gmt
APICAL SURFACE	0.168188	0.858378	-1.28426	SULF2, HSPB1, TMEM8B, FLOT2	cDC2 Core	down	282	4	44	9.09091	MSigDB_Hallmark_2020.gmt
HYPOXIA	0.0491066	0.491066	-1.33296	JUN, KLF6, ALDOA, MIF, PIM1, KLF7, BCL2, SLC25A1, PLIN2, TES, VHL, CITED2, IRS2, DDIT3, GAA, PPP1R15A, JMJD6, P4HA1, IER3, CAVIN3, MAFF, KLHL24, DDIT4, XPNPEP1, GPI, KDM3A, ILVBL, ADM, CCNG2, PDK1, NAGK, PRDX5, RBPJ	cDC2 Core	down	283	33	200	16.5	MSigDB_Hallmark_2020.gmt
INTERFERON ALPHA RESPONSE	0.00704894	0.170514	-1.54585	GBP2, IFI30, HELZ2, SP110, SELL, ISG15, PARP14, GBP4, IRF1, LY6E, EPSTI1, PSME2, UBE2L6, TENT5A, SAMD9, HLA-C, PSME1, B2M, TXNIP, NUB1	cDC2 Core	down	284	20	97	20.6186	MSigDB_Hallmark_2020.gmt
NOTCH SIGNALING	0.18942	0.836133	1.26377	PRKCA, DTX4, CUL1, APH1A, JAG1	pDC	up	285	5	32	15.625	MSigDB_Hallmark_2020.gmt
GLYCOLYSIS	0.10158	0.836133	1.23637	TGFBI, PGM2, NASP, FAM162A, AKR1A1, ALDH9A1, PRPS1, B4GALT1, FUT8, MDH1, POLR3K, PGLS, ARPP19, GLCE, STMN1, ISG20, RBCK1	pDC	up	286	17	200	8.5	MSigDB_Hallmark_2020.gmt
FATTY ACID METABOLISM	0.176638	0.836133	1.15748	APEX1, HCCS, ALDH9A1, HADHB, ECHS1, S100A10, UROS, OSTC, ECI2, MDH1, HSD17B11, SDHD, XIST, GRHPR, HIBCH, CD36, PRDX6, ECI1, ERP29, MDH2, HSDL2, DLD	pDC	up	287	22	158	13.9241	MSigDB_Hallmark_2020.gmt
XENOBIOTIC METABOLISM	0.205739	0.836133	1.14195	ALDH9A1, KYNU, SLC35B1, DHPS, HPRT1, SPINT2, EPHA2, FBP1, ETS2, COMT, GART, ID2, PGRMC1, ARPP19, ATP2A2, ALDH2, IRF8, CD36, SSR3, ACP1	pDC	up	288	20	200	10	MSigDB_Hallmark_2020.gmt
INTERFERON GAMMA RESPONSE	0.214013	0.836133	1.11028	VAMP5, SERPING1, CASP4, PSMA2, PIM1, LYSMD2, HLA-DRB1, PSMB2, RIPK1, PSMA3, PDE4B, SOCS3, TXNIP, SPPL2A, JAK2, IRF8, ISG20, RBCK1, TAP1, ARL4A, PSMB9, IFNAR2, NCOA3	pDC	up	289	23	200	11.5	MSigDB_Hallmark_2020.gmt
EPITHELIAL MESENCHYMAL TRANSITION	0.294183	0.959441	1.09162	GPX7, TGFBI, AREG, IGFBP2, ID2, FLNA, PPIB	pDC	up	290	7	200	3.5	MSigDB_Hallmark_2020.gmt
MYC TARGETS V1	0.306205	0.959441	1.04673	PSMD8, APEX1, PSMA2, SNRPA, USP1, NPM1, PSMB2, SNRPB2, HNRNPA3, PSMA1, COX5A, HPRT1, NDUFAB1, RAN, PCBP1, CCT5, RAD23B, UBE2L3, HNRNPR, PPM1G, PRDX3, SNRPD3, HNRNPC, LSM7, PSMD3, HDAC2, C1QBP, SNRPD2, SLC25A3, STARD7, HNRNPD, SNRPD1, CNBP, SRSF3, CUL1, PSMD1, SF3B3, ACP1, YWHAQ, CCT4, CANX, PTGES3, SRSF1	pDC	up	291	43	200	21.5	MSigDB_Hallmark_2020.gmt
DNA REPAIR	0.392514	0.981927	1.02199	NME3, ITPA, XPC, POLR2E, GTF2A2, HPRT1, DGUOK, PDE4B, ADA, POLR1C, TAF10, SURF1, RALA, MPC2, APRT, TP53, SDCBP, ZNRD1, EIF1B, BCAP31, TAF12, CLP1, RPA3	pDC	up	292	23	150	15.3333	MSigDB_Hallmark_2020.gmt
COMPLEMENT	0.403783	0.981927	1.01675	GNAI3, APOBEC3G, SERPING1, CASP4, PIM1, RABIF, KYNU, ERAP2, XPNPEP1, SRC, GNG2, JAK2, GNB2, ANXA5, CD36, CTSB, CALM1, PSMB9, ATOX1	pDC	up	293	19	200	9.5	MSigDB_Hallmark_2020.gmt
APICAL JUNCTION	0.49637	0.981927	0.977161	TGFBI, ACTG1, CAP1, B4GALT1, TMEM8B, DLG1, SRC, CTNNA1, MSN, CD99	pDC	up	294	10	200	5	MSigDB_Hallmark_2020.gmt
ESTROGEN RESPONSE LATE	0.509273	0.981927	0.97468	AREG, METTL3, FABP5, IDH2, ST14, HPRT1, ID2, JAK2, ISG20, BCL2, NRIP1, PRKAR2B	pDC	up	295	12	200	6	MSigDB_Hallmark_2020.gmt
OXIDATIVE PHOSPHORYLATION	0.611713	0.991021	0.950617	NDUFS4, HCCS, SLC25A6, TIMM17A, HADHA, HADHB, IDH2, ECHS1, COX7A2L, COX5A, ATP5MG, NDUFAB1, ATP6V1G1, ATP5MC1, GPI, SLC25A20, SLC25A11, MDH1, PRDX3, ATP5MC2, SDHD, SURF1, ATP5PF, NDUFS1, ATP5F1A, OAT, ATP5MC3, NDUFA8, ATP5F1C, SLC25A3, ECI1, UQCRH, BAX, COX7B, NDUFB3, ATP5PB, MDH2, VDAC2, SLC25A5, NDUFC2, DLD, ATP5F1D, FDX1	pDC	up	296	43	200	21.5	MSigDB_Hallmark_2020.gmt
COAGULATION	0.580523	0.991021	0.91921	SERPING1, FURIN, RABIF, GNB2, CTSB, PEF1	pDC	up	297	6	138	4.34783	MSigDB_Hallmark_2020.gmt
SPERMATOGENESIS	0.735753	0.991021	0.832558	MLLT10, AGFG1, GFI1, PEBP1, PRKAR2A	pDC	up	298	5	135	3.7037	MSigDB_Hallmark_2020.gmt
E2F TARGETS	0.923397	0.991021	0.799293	NASP, CBX5, HMGB2, HELLS, DCK, USP1, PRPS1, RPA1, RAN, DCTPP1, LBR, POLE, PHF5A, STMN1, TP53, HMGA1	pDC	up	299	16	200	8	MSigDB_Hallmark_2020.gmt
TGF-BETA SIGNALING	0.899723	0.991021	0.726575	KLF10, FURIN, XIAP, ID2, FNTA, TRIM33, HDAC1	pDC	up	300	7	54	12.963	MSigDB_Hallmark_2020.gmt
REACTIVE OXYGEN SPECIES PATHWAY	0.972061	0.991021	0.637577	LAMTOR5, OXSR1, PDLIM1, SCAF4, PRDX6, ATOX1	pDC	up	301	6	49	12.2449	MSigDB_Hallmark_2020.gmt
ESTROGEN RESPONSE EARLY	0.991021	0.991021	-0.608334	SLC37A1, ISG20L2, BAG1, CLIC3, CD44, KLF4, TTC39A, XBP1, RRP12, TIPARP, CHPT1, SLC39A6	pDC	down	302	12	200	6	MSigDB_Hallmark_2020.gmt
IL-2/STAT5 SIGNALING	0.990872	0.991021	-0.635279	RABGAP1L, GPR65, NFKBIZ, KLF6, DCPS, GABARAPL1, NRP1, CD44, PNP, SPRED2, XBP1, SCN9A, CCND3, SYNGR2, PLEC, SLC1A5	pDC	down	303	16	199	8.0402	MSigDB_Hallmark_2020.gmt
PPEROXISOME	0.958854	0.991021	-0.667455	CTPS1, IDI1, ATXN1, CLN8, CTBP1, NUDT19, VPS4B	pDC	down	304	7	104	6.73077	MSigDB_Hallmark_2020.gmt
ADIPOGENESIS	0.990445	0.991021	-0.668913	RMDN3, NMT1, ATP1B3, PHYH, ARAF, TANK, BAZ2A, AK2, UQCRQ, PFKL, DHRS7, UQCR11, CS, ABCB8, DNAJC15, PDCD4, G3BP2, APLP2, UBC, CYC1, YWHAG, SLC1A5, CCNG2, PPP1R15B, RTN3, GHITM, ACLY, SDHB, COX6A1, COX8A, ETFB	pDC	down	305	31	200	15.5	MSigDB_Hallmark_2020.gmt
APICAL SURFACE	0.877731	0.991021	-0.680151	FLOT2, LYN, ADAM10, SULF2, NCOA6, HSPB1, APP	pDC	down	306	7	44	15.9091	MSigDB_Hallmark_2020.gmt
MYOGENESIS	0.917393	0.991021	-0.714402	BAG1, TPM3, ATP6AP1, MYL6B, PLXNB2, MEF2D, TGFB1, SYNGR2, IFRD1, SIRT2, MEF2C, FLII	pDC	down	307	12	200	6	MSigDB_Hallmark_2020.gmt
ALLOGRAFT REJECTION	0.955314	0.991021	-0.718685	ETS1, GPR65, ITGAL, EIF3A, TAP2, TAPBP, FYB1, EIF3J, NCK1, BCL3, CCR2, STAT4, LYN, PSMB10, B2M, EIF4G3, TGFB1, CCL5, CCND3, HLA-DOA, ABCE1, GZMB, ST8SIA4, CD79A, SOCS1, HCLS1	pDC	down	308	26	200	13	MSigDB_Hallmark_2020.gmt
WNT-BETA CATENIN SIGNALING	0.7906	0.991021	-0.769023	NOTCH4	pDC	down	309	1	42	2.38095	MSigDB_Hallmark_2020.gmt
IL-6/JAK/STAT3 SIGNALING	0.841984	0.991021	-0.774013	JUN, STAM2, IRF1, HAX1, PTPN2, CD44, STAT3, TGFB1, PTPN11, PIK3R5, CSF2RB, SOCS1, IL18R1, STAT2, IL4R	pDC	down	310	15	87	17.2414	MSigDB_Hallmark_2020.gmt
UV RESPONSE UP	0.857435	0.991021	-0.793359	HSPA13, ATF3, IRF1, HNRNPU, RPN1, SELENOW, BTG3, PPP1R2, NR4A1, DDX21, BCL2L11, NFKBIA	pDC	down	311	12	158	7.59494	MSigDB_Hallmark_2020.gmt
G2-M CHECKPOINT	0.879342	0.991021	-0.80345	HSPA8, CKS2, LIG3, HNRNPU, KIF20B, MCM5, CCNT1, TRA2B, SFPQ, NCL, WRN, CHEK1, CDKN1B, ILF3, KIF5B, UBE2S, BCL3, DDX39A, PDS5B, PRPF4B, SRSF10, NOTCH2, DBF4, NSD2, TGFB1, SLC12A2, TLE3, SMC1A, GSPT1, ODF2, CASP8AP2	pDC	down	312	31	200	15.5	MSigDB_Hallmark_2020.gmt
UNFOLDED PROTEIN RESPONSE	0.783944	0.991021	-0.839178	TSPYL2, MTREX, EIF4E, NOP56, ATF3, ATF6, CNOT4, EXOC2, DCP1A, ATF4, SPCS3, HSPA5, KIF5B, NHP2, EIF2S1, SEC31A, DDIT4, HSP90B1, XBP1	pDC	down	313	19	113	16.8142	MSigDB_Hallmark_2020.gmt
CHOLESTEROL HOMEOSTASIS	0.679443	0.991021	-0.863212	ATF3, IDI1, SREBF2, EBP, LGMN, STX5	pDC	down	314	6	74	8.10811	MSigDB_Hallmark_2020.gmt
ANDROGEN RESPONSE	0.697976	0.991021	-0.865612	ELK4, SAT1, IDI1, INSIG1, ZBTB10, PA2G4, NGLY1, SPCS3, PGM3, B2M, SLC38A2, RRP12, CCND3, ELL2, HMGCS1, ZMIZ1, ADRM1	pDC	down	315	17	100	17	MSigDB_Hallmark_2020.gmt
HEME METABOLISM	0.727505	0.991021	-0.874942	ARL2BP, NR3C1, USP15, SEC14L1, EPB41, HTRA2, HDGF, RBM5, MXI1, GCLC, PRDX2, PICALM, CA1, SIDT2, KLF3, ATP6V0A1, AHSP, SLC7A11, NUDT4, FBXO9, CCND3, RNF19A, ELL2	pDC	down	316	23	200	11.5	MSigDB_Hallmark_2020.gmt
MITOTIC SPINDLE	0.570171	0.991021	-0.947315	DST, HDAC6, NEDD9, PLEKHG2, TUBGCP5, EPB41, MAP3K11, CDK5RAP2, KIF20B, ARHGAP27, TSC1, BCL2L11, MYO9B, PCM1, KIF5B, NCK1, TUBGCP6, ARHGAP4, RHOT2, PREX1, RICTOR, NOTCH2, SSH2, RAB3GAP1, LATS1, CDC42, SMC1A, RASA2	pDC	down	317	28	199	14.0704	MSigDB_Hallmark_2020.gmt
PI3K/AKT/MTOR SIGNALING	0.522302	0.981927	-0.966283	MAPKAP1, EIF4E, CAB39, MAPK8, CDKN1B, RAF1, NCK1, UBE2D3, IRAK4, NFKBIB, HSP90B1, SQSTM1, PTEN, PTPN11, GSK3B, PRKAG1, PPP1CA, MKNK2, STAT2, CALR	pDC	down	318	20	105	19.0476	MSigDB_Hallmark_2020.gmt
BILE ACID METABOLISM	0.497533	0.981927	-0.978365	PXMP2, PHYH, IDI1, ATXN1	pDC	down	319	4	112	3.57143	MSigDB_Hallmark_2020.gmt
P53 PATHWAY	0.496897	0.981927	-0.98006	JUN, TSPYL2, NOL8, SAT1, ATF3, RALGDS, PPP1R15A, DGKA, NUDT15, MDM2, RHBDF2, ZFP36L1, TM7SF3, TRAF4, IRAK1, NINJ1, APAF1, SLC7A11, DDIT4, PTPRE, KLF4, KIF13B, IER5, SEC61A1, PLXNB2, SESN1, TGFB1, CCND3	pDC	down	320	28	200	14	MSigDB_Hallmark_2020.gmt
KRAS SIGNALING DN	0.490796	0.981927	-0.98018	KRT5, NR4A2, PDK2, ARPP21, YPEL1, MX1, SKIL	pDC	down	321	7	200	3.5	MSigDB_Hallmark_2020.gmt
MTORC1 SIGNALING	0.474449	0.981927	-0.990232	NMT1, LDHA, TES, TXNRD1, RPN1, IDI1, PPP1R15A, INSIG1, EBP, LGMN, PSMC6, GCLC, PFKL, PSMD14, MTHFD2L, HSPA5, PNP, DHFR, UBE2D3, PSMA4, DDX39A, SLC7A11, DDIT4, NFKBIB, HSP90B1, XBP1, SQSTM1, IFRD1, NAMPT, GSK3B, SLC1A5, HMGCS1, PRDX1, TPI1, PNO1, TOMM40, CCNG1, ETF1, HSPA9, ACLY	pDC	down	322	40	200	20	MSigDB_Hallmark_2020.gmt
HYPOXIA	0.399421	0.981927	-1.03276	JUN, CITED2, ETS1, LDHA, TES, KLF6, NR3C1, ATF3, DUSP1, PPP1R15A, MXI1, PFKL, JMJD6, CDKN1B, HSPA5, IDS	pDC	down	323	16	200	8	MSigDB_Hallmark_2020.gmt
APOPTOSIS	0.231271	0.836133	-1.13749	JUN, DAP, SAT1, NEDD9, ATF3, TIMP2, IRF1, PAK1, BTG3, BIK, EBP, CYLD, BCL2L11, CD44, PEA15, CDKN1B	pDC	down	324	16	161	9.93789	MSigDB_Hallmark_2020.gmt
INFLAMMATORY RESPONSE	0.194146	0.836133	-1.18555	PTGER4, KLF6, ATP2B1, IRF1, LY6E, RGS1, CD55, NFKBIA, TAPBP, RAF1, EMP3, LYN, CMKLR1, PTPRE, NMI, CCL5, NAMPT, PIK3R5, ADRM1, RNF144B, SELL, NFKB1, IL18R1, IL4R, SRI, GPR183	pDC	down	325	26	200	13	MSigDB_Hallmark_2020.gmt
INTERFERON ALPHA RESPONSE	0.193199	0.836133	-1.18978	SLC25A28, TRIM14, IRF1, LY6E, NCOA7, ADAR, TENT5A, HLA-C, MX1, MVB12A, NMI, B2M, PNPT1, SELL, CNP, IFIT2, PSME1, STAT2, IL4R, CD74	pDC	down	326	20	97	20.6186	MSigDB_Hallmark_2020.gmt
PROTEIN SECRETION	0.151564	0.836133	-1.21123	DST, SNAP23, SCAMP3, ARFGAP3, ARFGEF2, STAM, GOLGA4, AP2B1, VPS4B, ATP6V1H, NAPA, GBF1, STX7, BET1, SEC31A, NAPG, RAB5A, RER1, DNM1L	pDC	down	327	19	96	19.7917	MSigDB_Hallmark_2020.gmt
MYC TARGETS V2	0.143578	0.836133	-1.26479	TCOF1, DDX18, NOP56, MCM5, PA2G4, WDR74, CBX3, WDR43	pDC	down	328	8	58	13.7931	MSigDB_Hallmark_2020.gmt
TNF-ALPHA SIGNALING VIA NF-KB	0.0640845	0.836133	-1.3052	JUN, PTGER4, SAT1, KLF6, ATF3, ATP2B1, DUSP1, IRF1, NR4A2, IER2, RELB, PPP1R15A, BTG3, TANK, TNIP2, ZBTB10, NR4A1, NFKBIA, EHD1, CD44, BCL3, NINJ1, KLF9, ZFP36, PTPRE, KLF4, IER5, FOSB, SQSTM1, CCL5, TIPARP, NAMPT, NR4A3, JUNB, SLC2A6, DNAJB4, NFKB1	pDC	down	329	37	200	18.5	MSigDB_Hallmark_2020.gmt
UV RESPONSE DN	0.0821293	0.836133	-1.31849	CITED2, NR3C1, ATP2B1, DUSP1, DAB2, ATXN1, MIOS, ID1, INSIG1, CELF2, PRDM2, NRP1, CDKN1B	pDC	down	330	13	144	9.02778	MSigDB_Hallmark_2020.gmt
KRAS SIGNALING UP	0.0519887	0.836133	-1.36482	RABGAP1L, ETS1, LCP1, PPP1R15A, GALNT3, PRDM1, WDR33, TOR1AIP2, PECAM1, NRP1, SDCCAG8, BTBD3, LY96, CMKLR1, KLF4	pDC	down	331	15	200	7.5	MSigDB_Hallmark_2020.gmt
ESTROGEN RESPONSE LATE	0.0331395	0.448054	1.41476	JAK1, DUSP2, IMPA2, PRKAR2B, ABHD2, MYOF, TIAM1, TSTA3, AFF1, CD44, AREG, ALDH3A2, ST14, ETFB, SGK1, TST, NRIP1, ATP2B4	CD14 Mono Core	up	332	18	200	9	MSigDB_Hallmark_2020.gmt
INFLAMMATORY RESPONSE	0.0476654	0.448054	1.31456	PDE4B, NLRP3, AHR, TLR2, ATP2C1, CXCL8, PTPRE, SGMS2, PTAFR, ICAM1, NFKBIA, MARCO, RAF1, IL18, FFAR2, C5AR1, OSM, FPR1, MEFV, IL1B, GCH1, SLC31A2	CD14 Mono Core	up	333	22	200	11	MSigDB_Hallmark_2020.gmt
PPEROXISOME	0.200596	0.537552	1.17722	BCL10, ITGB1BP1, SOD2, SMARCC1, ABCD3	CD14 Mono Core	up	334	5	104	4.80769	MSigDB_Hallmark_2020.gmt
PI3K/AKT/MTOR SIGNALING	0.2173	0.537552	1.1336	PRKAR2A, GRK2, PRKCB, VAV3, ACTR3, RAF1, YWHAB, CLTC, MKNK1, TIAM1, DUSP3, GSK3B, AKT1, ITPR2, MYD88	CD14 Mono Core	up	335	15	105	14.2857	MSigDB_Hallmark_2020.gmt
APICAL JUNCTION	0.226753	0.537552	1.13157	WASL, ACTG1, CTNNA1, SYK, TGFBI, ICAM1, CAP1, IKBKG, ACTN1, MSN, ACTN4	CD14 Mono Core	up	336	11	200	5.5	MSigDB_Hallmark_2020.gmt
PROTEIN SECRETION	0.220818	0.537552	1.12859	GBF1, IGF2R, GALC, CLTA, RAB22A, SGMS1, TMX1, CLTC	CD14 Mono Core	up	337	8	96	8.33333	MSigDB_Hallmark_2020.gmt
CHOLESTEROL HOMEOSTASIS	0.281183	0.550651	1.12268	HMGCR, ACTG1, ETHE1, SREBF2	CD14 Mono Core	up	338	4	74	5.40541	MSigDB_Hallmark_2020.gmt
TNF-ALPHA SIGNALING VIA NF-KB	0.194495	0.537552	1.11898	PDE4B, TNFAIP3, DUSP2, SOD2, ETS2, TLR2, CXCL3, ZC3H12A, PTPRE, YRDC, ICAM1, NFKBIA, PTGS2, NR4A2, IL18, G0S2, NR4A1, CXCL2, NFKBIE, CD44, AREG, IL1B, GCH1, SLC16A6, EGR1	CD14 Mono Core	up	339	25	200	12.5	MSigDB_Hallmark_2020.gmt
DNA REPAIR	0.242903	0.537552	1.10281	PDE4B, GMPR2, ITPA, CANT1, AGO4, DGUOK, NELFCD, NELFB, SSRP1, RRM2B, CDA, RALA, ZNRD1, POLR1D, DDB1, MPG, SUPT4H1	CD14 Mono Core	up	340	17	150	11.3333	MSigDB_Hallmark_2020.gmt
FATTY ACID METABOLISM	0.257255	0.537552	1.09982	ADIPOR2, CPT1A, ACAA2, XIST, ERP29, G0S2, MDH2, APEX1, NBN, HSD17B11, ALDH3A2, ECI1, UROS, S100A10, RAP1GDS1, ACSL4, PRDX6, HSDL2, HADHB	CD14 Mono Core	up	341	19	158	12.0253	MSigDB_Hallmark_2020.gmt
ALLOGRAFT REJECTION	0.406008	0.716539	1.01797	BCL10, FLNA, NLRP3, TLR2, EIF3D, MTIF2, PRKCB, ICAM1, IL18, IL1B, AKT1, CSK, HDAC9, ITGB2, STAB1, UBE2D1	CD14 Mono Core	up	342	16	200	8	MSigDB_Hallmark_2020.gmt
ANDROGEN RESPONSE	0.426874	0.716539	1.01011	HMGCR, CAMKK2, IQGAP2, NCOA4, RRP12, ABHD2, ACTN1, AKT1, RAB4A, HERC3	CD14 Mono Core	up	343	10	100	10	MSigDB_Hallmark_2020.gmt
MITOTIC SPINDLE	0.469677	0.726682	0.989446	WASF2, WASL, FLNA, CYTH2, GSN, ARHGEF11, TIAM1, FGD6, ACTN4, DOCK2, CEP57, TUBGCP3, NIN, PCNT, PXN, LRPPRC, PAFAH1B1	CD14 Mono Core	up	344	17	199	8.54271	MSigDB_Hallmark_2020.gmt
XENOBIOTIC METABOLISM	0.491541	0.726682	0.977043	MAN1A1, ALDH2, SPINT2, PDK4, ETS2, SHMT2, CDA, DDT, ASL, GCH1, FBP1, PTGES3, CYP27A1, AHCY, MT2A	CD14 Mono Core	up	345	15	200	7.5	MSigDB_Hallmark_2020.gmt
KRAS SIGNALING UP	0.512797	0.726682	0.972127	TNFAIP3, PRDM1, ZNF277, YRDC, PTGS2, G0S2, IL1B, DOCK2, STRN, IKZF1, EVI5, CBL, HDAC9, NIN, GLRX, FUCA1, ITGB2	CD14 Mono Core	up	346	17	200	8.5	MSigDB_Hallmark_2020.gmt
ESTROGEN RESPONSE EARLY	0.525685	0.726682	0.961857	TMEM164, CANT1, RRP12, ABHD2, MYOF, TIAM1, AFF1, CD44, AREG	CD14 Mono Core	up	347	9	200	4.5	MSigDB_Hallmark_2020.gmt
APICAL SURFACE	0.514366	0.726682	0.951426	ADIPOR2, CRYBG1, APP	CD14 Mono Core	up	348	3	44	6.81818	MSigDB_Hallmark_2020.gmt
EPITHELIAL MESENCHYMAL TRANSITION	0.584156	0.755323	0.931313	SPARC, TNFAIP3, FLNA, TGFBI, FBN2, CXCL8	CD14 Mono Core	up	349	6	200	3	MSigDB_Hallmark_2020.gmt
INTERFERON GAMMA RESPONSE	0.681053	0.800237	0.917771	PDE4B, TNFAIP3, SOD2, CASP8, RBCK1, HLA-DRB1, ICAM1, NFKBIA, PTGS2, TRIM26, MTHFD2, FPR1, VAMP8, GCH1, PSMA2	CD14 Mono Core	up	350	15	200	7.5	MSigDB_Hallmark_2020.gmt
COAGULATION	0.594616	0.755323	0.917288	SPARC, GSN, GNB2, PEF1, LTA4H	CD14 Mono Core	up	351	5	138	3.62319	MSigDB_Hallmark_2020.gmt
HEME METABOLISM	0.838288	0.904224	0.843835	EIF2AK1, SIDT2, ARL2BP, NCOA4, FOXJ2, UCP2, PSMD9, GDE1, ADD1, BACH1, LRP10, CAST, KDM7A, LMO2, BTG2, UROS, LPIN2, TRAK2, GAPVD1, CTSB, XPO7, SLC11A2, NEK7, FBXO34, FBXO9, KAT2B, HEBP1, MPP1, HTATIP2, SDCBP, GCLC, BLVRB	CD14 Mono Core	up	352	32	200	16	MSigDB_Hallmark_2020.gmt
MYOGENESIS	0.846508	0.904224	0.78504	SPARC, PDE4DIP, GSN	CD14 Mono Core	up	353	3	200	1.5	MSigDB_Hallmark_2020.gmt
KRAS SIGNALING DN	0.800098	0.895348	0.759427	NR4A2, PTPRJ, MEFV, BTG2, SGK1	CD14 Mono Core	up	354	5	200	2.5	MSigDB_Hallmark_2020.gmt
IL-6/JAK/STAT3 SIGNALING	0.93386	0.95871	0.720245	IL13RA1, TLR2, CXCL3, CD44, IL1B, CBL, MYD88	CD14 Mono Core	up	355	7	87	8.04598	MSigDB_Hallmark_2020.gmt
UV RESPONSE DN	0.998296	0.998296	-0.530437	PRDM2, NR1D2, SIPA1L1, CITED2, DYRK1A, SMAD3, ID1, PRKCA, DBP, DLG1, SMAD7	CD14 Mono Core	down	356	11	144	7.63889	MSigDB_Hallmark_2020.gmt
COMPLEMENT	0.938312	0.95871	-0.745777	CPQ, PIM1, SERPINB2, HSPA5, MAFF, IRF7, CEBPB, PIK3CG, CSRP1, USP15, CTSL, DUSP5, RNF4, CTSD, IRF1, PLA2G7, RHOG, USP16, PDP1, F5, FCN1	CD14 Mono Core	down	357	21	200	10.5	MSigDB_Hallmark_2020.gmt
TGF-BETA SIGNALING	0.698098	0.800259	-0.84867	SLC20A1, XIAP, TGFB1, SMAD3, CTNNB1, ID1, PPM1A, SMAD7, UBE2D3, KLF10, JUNB, FNTA, IFNGR2	CD14 Mono Core	down	358	13	54	24.0741	MSigDB_Hallmark_2020.gmt
BILE ACID METABOLISM	0.646167	0.778714	-0.877868	SOD1, AQP9, ABCA1, GSTK1, PRDX5, FADS1	CD14 Mono Core	down	359	6	112	5.35714	MSigDB_Hallmark_2020.gmt
P53 PATHWAY	0.639787	0.778714	-0.910057	TSPYL2, IFI30, JUN, IER5, CCND2, SESN1, GADD45A, DDIT4, TXNIP, TGFB1, DDIT3, SLC3A2, DNTTIP2, CD81, LDHB, IRAK1, DEF6, TOB1, CTSD, SEC61A1, SAT1, NOTCH1, TRIAP1, STOM, UPP1, KLF4, NDRG1, CCND3, RB1, RRP8, MXD4, RAP2B	CD14 Mono Core	down	360	32	200	16	MSigDB_Hallmark_2020.gmt
APOPTOSIS	0.572091	0.755323	-0.941662	RHOB, SLC20A1, EBP, SOD1, JUN, CCND2, GADD45A, XIAP, DNAJA1, TXNIP, DDIT3, PMAIP1, CD69, PPT1, CTNNB1, DNM1L, IRF1, PEA15, DAP, SAT1, PAK1, GPX4	CD14 Mono Core	down	361	22	161	13.6646	MSigDB_Hallmark_2020.gmt
SPERMATOGENESIS	0.489537	0.726682	-0.984679	TLE4, ZC3H14, DBF4, PGS1, PHKG2, EZH2, PIAS2, BRAF, AGFG1, COIL	CD14 Mono Core	down	362	10	135	7.40741	MSigDB_Hallmark_2020.gmt
REACTIVE OXYGEN SPECIES PATHWAY	0.418534	0.716539	-1.03111	SCAF4, SOD1, G6PD, FES, SBNO2, PRNP, NDUFA6, MGST1, SELENOS, MPO, PRDX4, GPX4, HHEX, LSP1, PRDX2, GSR	CD14 Mono Core	down	363	16	49	32.6531	MSigDB_Hallmark_2020.gmt
NOTCH SIGNALING	0.395623	0.716539	-1.06189	ST3GAL6, SKP1, FBXW11, PSENEN, NOTCH1, SAP30, PRKCA	CD14 Mono Core	down	364	7	32	21.875	MSigDB_Hallmark_2020.gmt
E2F TARGETS	0.263057	0.537552	-1.11924	TRA2B, DDX39A, PA2G4, RAD1, RFC1, PNN, SRSF2, KPNA2, HUS1, NOLC1, SMC4, NAA38, NOP56, ILF3, LUC7L3, EZH2, PRDX4, NME1, RAD21, ING3, TFRC, HMGA1, LMNB1, NAP1L1	CD14 Mono Core	down	365	24	200	12	MSigDB_Hallmark_2020.gmt
ADIPOGENESIS	0.234388	0.537552	-1.12613	NMT1, DGAT1, DHRS7, CD151, DNAJC15, SOD1, PLIN2, POR, SLC25A1, GADD45A, ABCA1, UQCRQ, ECHS1, UBC, GRPEL1, CD302, COX7B, DNAJB9, UBQLN1, ESRRA, UQCR11, COX6A1, TOB1, DRAM2, IDH3G	CD14 Mono Core	down	366	25	200	12.5	MSigDB_Hallmark_2020.gmt
MYC TARGETS V1	0.224082	0.537552	-1.13017	TRA2B, HNRNPU, SRM, PA2G4, EIF3J, LDHA, UBE2E1, XPOT, PABPC4, HDAC2, DDX21, IFRD1, NHP2, SRSF2, RAD23B, TARDBP, PWP1, DHX15, PSMD14, CBX3, KPNA2, SNRPA1, TUFM, RNPS1, NOLC1, U2AF1, EIF1AX, DDX18, NOP56, TCP1, PRDX4, NME1, PSMA6, SET, YWHAQ, EIF2S2, PSMD7, SSBP1, NAP1L1, POLE3, PABPC1	CD14 Mono Core	down	367	41	200	20.5	MSigDB_Hallmark_2020.gmt
UNFOLDED PROTEIN RESPONSE	0.214371	0.537552	-1.15861	SHC1, TSPYL2, EIF4A3, CALR, WIPI1, XPOT, HSPA5, DDIT4, NHP2, CEBPB, VEGFA, DNAJB9, FUS, DKC1, NOLC1, HSP90B1, HYOU1, NOP56, EIF2AK3	CD14 Mono Core	down	368	19	113	16.8142	MSigDB_Hallmark_2020.gmt
OXIDATIVE PHOSPHORYLATION	0.149387	0.537552	-1.17951	ATP6AP1, TIMM50, NDUFA3, CYCS, LDHA, POR, DLST, NQO2, UQCRQ, ATP5ME, NDUFS8, ECHS1, ATP5MF, NDUFS6, NDUFS7, GRPEL1, OAT, COX7B, ATP5PF, IDH3B, NDUFB1, GPI, PMPCA, LDHB, NDUFA6, ATP6V1H, UQCR11, ATP5F1E, COX6A1, NDUFA2, TCIRG1, NDUFB2, NDUFA4, IDH3G, NDUFA1, PDP1, TIMM8B, GPX4, UQCRB, NDUFA5, RHOT1, COX6C, ISCA1, AFG3L2, COX7A2, TIMM13, HCCS, TIMM17A, UQCR10, NDUFB8, ISCU, COX7C, CYB5R3, ATP5PD, RHOT2, PDHA1, CYC1, UQCRC1, ATP6V1E1, ATP5PO, CS, COX17, NDUFV1	CD14 Mono Core	down	369	63	200	31.5	MSigDB_Hallmark_2020.gmt
IL-2/STAT5 SIGNALING	0.180862	0.537552	-1.18483	SMPDL3A, RHOB, PIM1, HK2, PLIN2, CCND2, MAFF, SWAP70, KLF6, WLS, TNFRSF1B, PRNP, FAM126B, CD81, PLAGL1	CD14 Mono Core	down	370	15	199	7.53769	MSigDB_Hallmark_2020.gmt
MTORC1 SIGNALING	0.127368	0.537552	-1.21223	NMT1, DDX39A, FKBP2, EBP, TOMM40, HK2, IFI30, LDHA, CALR, G6PD, HSPA5, DDIT4, IFRD1, TUBA4A, NFKBIB, ATP2A2, TES, SLA, PDK1, DDIT3, SDF2L1, PDAP1, PPA1, PSMD14, GPI, RDH11, HSP90B1, STARD4, PSMD12, PSME3, STIP1, FADS1, RIT1, PNO1, SLC6A6, ARPC5L, CACYBP, PITPNB, EIF2S2, ALDOA, TFRC, PFKL, SLC9A3R1, IDI1, GSR, EEF1E1, PPIA, PSMC6, UBE2D3, ACSL3, TPI1, PSMA4, CDKN1A, PSMC2, PSMC4, NAMPT	CD14 Mono Core	down	371	56	200	28	MSigDB_Hallmark_2020.gmt
WNT-BETA CATENIN SIGNALING	0.198942	0.537552	-1.24995	CCND2, CSNK1E, HDAC2, CTNNB1, NOTCH1	CD14 Mono Core	down	372	5	42	11.9048	MSigDB_Hallmark_2020.gmt
INTERFERON ALPHA RESPONSE	0.118907	0.537552	-1.28001	TENT5A, IFI30, ISG15, LY6E, TXNIP, B2M, IRF7, PSME2, PSME1, TRIM14, PARP14, IRF1, UBE2L6, NUB1	CD14 Mono Core	down	373	14	97	14.433	MSigDB_Hallmark_2020.gmt
GLYCOLYSIS	0.0911668	0.537552	-1.29795	SLC16A3, PLOD1, MIF, HK2, LDHA, SOD1, G6PD, HSPA5, DDIT4, SLC25A13, IRS2, VEGFA, B3GAT3, CITED2	CD14 Mono Core	down	374	14	200	7	MSigDB_Hallmark_2020.gmt
UV RESPONSE UP	0.0693259	0.537552	-1.32029	RHOB, HNRNPU, NXF1, DGAT1, PSMC3, CYB5R1, AMD1, DDX21, TUBA4A, PPP1R2, BSG, DNAJA1, DNAJB1, CHKA, GRPEL1, PDAP1, NUP58, CDC5L, GRINA, PPT1, IRF1, STIP1, IL6ST, TMBIM6, PRPF3, CCND3, ALDOA, TFRC	CD14 Mono Core	down	375	28	158	17.7215	MSigDB_Hallmark_2020.gmt
HYPOXIA	0.0181107	0.425601	-1.45404	MIF, PIM1, HK2, KLHL24, LDHA, JUN, NEDD4L, PLIN2, SLC25A1, HSPA5, DDIT4, ADM, MAFF, TES, PDK1, DDIT3, IRS2, VEGFA, KLF6, GPI, CITED2	CD14 Mono Core	down	376	21	200	10.5	MSigDB_Hallmark_2020.gmt
MYC TARGETS V2	0.0460845	0.448054	-1.4816	WDR74, SRM, PA2G4, HK2, WDR43, IMP4, TCOF1, CBX3, NOLC1, DDX18, NOP56	CD14 Mono Core	down	377	11	58	18.9655	MSigDB_Hallmark_2020.gmt
G2-M CHECKPOINT	0.00737207	0.346487	-1.52512	TRA2B, HNRNPU, DDX39A, PRPF4B, AMD1, PURA, KIF20B, SFPQ, TLE3, NCL, SRSF2, TGFB1, RAD23B, PML, KPNA2, DKC1, HUS1, TOP1, KMT5A, SMAD3, HIF1A, NOLC1, DBF4, SMC4, CCNT1, CHMP1A, ILF3, EZH2, SAP30, EWSR1, RAD21	CD14 Mono Core	down	378	31	200	15.5	MSigDB_Hallmark_2020.gmt
MYC TARGETS V1	4.07591e-08	9.78218e-07	1.99877	HNRNPR, EIF3D, PSMB2, PSMD8, SRSF3, XRCC6, PRPF31, COPS5, CNBP, CCT4, HDDC2, PSMD3, SLC25A3, ILF2, SNRPD1, ERH, EXOSC7, HPRT1, HNRNPA1, CLNS1A, PSMD1, SF3B3, EIF3B, PPM1G, PGK1, PHB2, AIMP2, RAN, PRDX4, SSB, PTGES3, PSMA2, HNRNPA3, SYNCRIP, C1QBP, SNRPD2, RANBP1, APEX1, GLO1, VDAC1, SSBP1, SNRPA1, HSP90AB1, EEF1B2, LSM7, TRIM28, CCT2, PWP1, VBP1, SRPK1, ABCE1, NDUFAB1, TOMM70, PSMB3, CANX, ODC1, IMPDH2, PSMD14, PRDX3, PCBP1, ACP1, VDAC3, HNRNPD, LSM2, SNRPA, SNRPG, SRSF1, POLE3, BUB3, SNRPD3, RACK1, SF3A1, UBE2L3, DUT, LDHA, POLD2, NAP1L1	CD16 Mono Core	up	379	77	200	38.5	MSigDB_Hallmark_2020.gmt
DNA REPAIR	0.0166809	0.0667237	1.42076	CDA, RALA, TAF6, TAF12, NELFCD, HPRT1, RRM2B, CLP1, RPA3, POLR1D, GMPR2, RBX1, ITPA, NME3, PNP, POLD3, POLR2K, TSG101, MPG, BCAP31, SDCBP, SUPT4H1, TAF10, DGUOK, IMPDH2, POLR2G, SURF1, ALYREF, TP53, VPS28, POLR2H, CSTF3, SSRP1, POLR2C, GTF2B, TAF9, GTF2H1	CD16 Mono Core	up	380	37	150	24.6667	MSigDB_Hallmark_2020.gmt
KRAS SIGNALING DN	0.0961693	0.219816	1.37853	GPRC5C, CAMK1D, CDKAL1, CHST2, PTPRJ	CD16 Mono Core	up	381	5	200	2.5	MSigDB_Hallmark_2020.gmt
E2F TARGETS	0.0318577	0.095573	1.3634	CDKN1B, PHF5A, XRCC6, TUBB, MLH1, LYAR, SMC6, RPA3, PTTG1, DCTPP1, RAN, PRDX4, NASP, SYNCRIP, RANBP1, POLD3, CKS1B, PSIP1, SMC3, HMGB3, KIF22, EED, ANP32E, SLBP, SNRPB, PAICS, NBN, CCP110, RPA1, TMPO, TP53, RBBP7, IPO7, CNOT9, SSRP1, HNRNPD, STAG1, JPT1, SRSF1, RPA2, DCK, DUT, POLD2, NAP1L1	CD16 Mono Core	up	382	44	200	22	MSigDB_Hallmark_2020.gmt
ESTROGEN RESPONSE LATE	0.0956274	0.219816	1.26822	CKB, SLC29A1, FDFT1, IMPA2, TIAM1, RABEP1, JAK1, ARL3, HPRT1, AFF1, DCXR	CD16 Mono Core	up	383	11	200	5.5	MSigDB_Hallmark_2020.gmt
XENOBIOTIC METABOLISM	0.110817	0.241782	1.22946	CDA, PDK4, SLC35B1, BCAT1, HMOX1, CYB5A, PGRMC1, SPINT2, ALDH9A1, HPRT1, CAT, DCXR, ACO2, SLC46A3, PTGES3	CD16 Mono Core	up	384	15	200	7.5	MSigDB_Hallmark_2020.gmt
PPEROXISOME	0.147483	0.288307	1.22801	NUDT19, ITGB1BP1, ECI2, CNBP, IDI1, HMGCL, ALDH9A1, CAT, SCP2, ACOX1	CD16 Mono Core	up	385	10	104	9.61538	MSigDB_Hallmark_2020.gmt
PI3K/AKT/MTOR SIGNALING	0.147315	0.288307	1.20332	YWHAB, ARF1, CDKN1B, TIAM1, PTPN11, MAPKAP1, PPP1CA, PFN1, UBE2N, CFL1, PTEN, MYD88	CD16 Mono Core	up	386	12	105	11.4286	MSigDB_Hallmark_2020.gmt
PANCREAS BETA CELLS	0.332521	0.483667	1.10707	LMO2, SEC11A, SRP14	CD16 Mono Core	up	387	3	40	7.5	MSigDB_Hallmark_2020.gmt
OXIDATIVE PHOSPHORYLATION	0.222036	0.367508	1.09118	PDK4, PDHB, CYB5A, HADHB, ATP6V1G1, SLC25A3, FDX1, NDUFS2, LRPPRC, CPT1A, ATP5PB, ACO2, PHB2, HCCS, ATP5MC3, HADHA, NDUFB5, MPC1, ATP5MG, TOMM22, VDAC1, ACAA2, NDUFS1, IMMT, ATP5F1A, SDHD, UQCRFS1, ATP6V0B, VDAC2, NDUFAB1, MDH2, PDHA1, TOMM70, COX7A2L, PRDX3, SURF1, NDUFS4, ACAT1, UQCRH, SLC25A5, VDAC3, IDH2, DLD, NDUFA6, SLC25A20, NDUFV2, ATP5MC1, ATP6V0E1, LDHA, FH, TIMM10, OPA1, IDH3G, SDHB, SUCLG1, ATP5F1C, ECI1, NDUFA8, SLC25A6, HSD17B10, MGST3	CD16 Mono Core	up	388	61	200	30.5	MSigDB_Hallmark_2020.gmt
ANDROGEN RESPONSE	0.317199	0.475798	1.0665	GUCY1A1, XRCC6, TMEM50A, IDI1, NCOA4, GNAI3, UBE2I, TNFAIP8, DBI	CD16 Mono Core	up	389	9	100	9	MSigDB_Hallmark_2020.gmt
FATTY ACID METABOLISM	0.307007	0.475366	1.0649	MGLL, PDHB, ECI2, HADHB, IDI1, UROS, HMGCL, ALDH9A1, CPT2, HSDL2, CPT1A, ACO2, HCCS, PRDX6, APEX1, ACOX1, ACAA2, ADIPOR2, XIST, SDHD, MDH2, PDHA1, NBN, ODC1, BLVRA, HSD17B4, KMT5A, ERP29	CD16 Mono Core	up	390	28	158	17.7215	MSigDB_Hallmark_2020.gmt
BILE ACID METABOLISM	0.423311	0.54916	1.01359	SLC29A1, IDI1, ALDH9A1, CAT, SCP2, PNPLA8, HACL1, HSD17B4, IDH2, ABCD3	CD16 Mono Core	up	391	10	112	8.92857	MSigDB_Hallmark_2020.gmt
PROTEIN SECRETION	0.533383	0.656471	0.964345	ARF1, TMX1, SCRN1, IGF2R, CLTA, SNX2, RAB2A, ARFGEF2, SCAMP1, RAB22A, TSG101, YIPF6, ATP1A1, ANP32E, COPB2, RER1, AP2M1, CTSC, SEC31A, CLTC, LMAN1, AP3B1	CD16 Mono Core	up	392	22	96	22.9167	MSigDB_Hallmark_2020.gmt
SPERMATOGENESIS	0.77195	0.823414	0.81579	GMCL1, RAD17, TALDO1, SPATA6, TOPBP1, LPIN1, PEBP1, IDE, ZC3H14, VDAC3	CD16 Mono Core	up	393	10	135	7.40741	MSigDB_Hallmark_2020.gmt
HEME METABOLISM	0.984307	0.984307	-0.656326	ATP6V0A1, FOXJ2, NARF, VEZF1, TFRC, RBM5, GYPC, NUDT4, TRAK2, FBXO7, RNF19A, CLCN3, KHNYN, YPEL5, FOXO3, NEK7, DCAF11, LRP10, PRDX2	CD16 Mono Core	down	394	19	200	9.5	MSigDB_Hallmark_2020.gmt
UNFOLDED PROTEIN RESPONSE	0.962437	0.982914	-0.68243	NABP1, TSPYL2, DDIT4, FUS, DNAJB9, MTREX, NOP14, TTC37, ATF3, EIF4EBP1, CEBPB, NHP2, EIF4G1, KIF5B, ATF4, CNOT6	CD16 Mono Core	down	395	16	113	14.1593	MSigDB_Hallmark_2020.gmt
NOTCH SIGNALING	0.769132	0.823414	-0.775687	FBXW11, MAML2, LFNG, NOTCH1, HES1, FZD1	CD16 Mono Core	down	396	6	32	18.75	MSigDB_Hallmark_2020.gmt
ADIPOGENESIS	0.805205	0.840214	-0.832366	NABP1, ARAF, CD302, DGAT1, ABCA1, BCL6, CD151, PTCD3, ALDOA, CS, NMT1, ARL4A, PFKFB3	CD16 Mono Core	down	397	13	200	6.5	MSigDB_Hallmark_2020.gmt
COMPLEMENT	0.75784	0.823414	-0.854432	ITGAM, SRC, FCN1, PIK3R5, IRF1, HSPA1A, PRCP, CASP7, LRP1, DUSP6, CD55, USP8, PIM1, PIK3CG, ATOX1, SH2B3, TNFAIP3, ADAM9, TIMP1, CPQ, AKAP10, TIMP2, PLEK, CASP5, CEBPB	CD16 Mono Core	down	398	25	200	12.5	MSigDB_Hallmark_2020.gmt
CHOLESTEROL HOMEOSTASIS	0.656809	0.750639	-0.872497	CTNNB1, STARD4, ATF5, TP53INP1, CHKA, FABP5, ATXN2, ATF3, CPEB2	CD16 Mono Core	down	399	9	74	12.1622	MSigDB_Hallmark_2020.gmt
REACTIVE OXYGEN SPECIES PATHWAY	0.592928	0.69416	-0.914985	G6PD, FES, PRNP, SCAF4, SBNO2, HMOX2, ABCC1, ATOX1, PTPA, TXNRD2, PRDX2, LSP1, SELENOS	CD16 Mono Core	down	400	13	49	26.5306	MSigDB_Hallmark_2020.gmt
MITOTIC SPINDLE	0.590145	0.69416	-0.937478	MAP1S, DST, STK38L, CLIP1, SMC4, TSC1, HDAC6, ARL8A, EPB41L2, RICTOR, PPP4R2, VCL, MYO9B, CDK5RAP2, DLG1, ARHGAP4, CEP192, NIN, MAP3K11, ARHGEF3, ARHGAP27, KIFAP3	CD16 Mono Core	down	401	22	199	11.0553	MSigDB_Hallmark_2020.gmt
GLYCOLYSIS	0.514263	0.649595	-0.975891	G6PD, SLC16A3, MIF, VCAN, DDIT4, CITED2, CD44, GMPPA, ALDOA	CD16 Mono Core	down	402	9	200	4.5	MSigDB_Hallmark_2020.gmt
UV RESPONSE DN	0.405417	0.546194	-1.0375	BHLHE40, PRDM2, RUNX1, CITED2, PIK3CD, ATRX, SMAD3, MTA1, MAPK14, ABCC1, DLG1, VAV2, RXRA, CDK13, NEK7, NFKB1, PRKCE, CELF2, YTHDC1, ZMIZ1, ATP2B4	CD16 Mono Core	down	403	21	144	14.5833	MSigDB_Hallmark_2020.gmt
COAGULATION	0.409646	0.546194	-1.0382	CAPN2, FURIN, LRP1, DUSP6, ADAM9, TIMP1, CPQ, PLEK, CSRP1, LTA4H, USP11, ANXA1, SH2B2, CTSH, P2RY1, FYN, GSN	CD16 Mono Core	down	404	17	138	12.3188	MSigDB_Hallmark_2020.gmt
ESTROGEN RESPONSE EARLY	0.374982	0.529387	-1.05744	BHLHE40, KLF4, PMAIP1, CD44, OPN3, KLF10, NXT1, FKBP4, MED13L, HES1, NCOR2, TIPARP, SVIL, TOB1, GAB2, IL6ST, B4GALT1, ISG20L2, SNX24, NRIP1, ITPK1, ELF1, NADSYN1, FOS, PPIF, BAG1, SH3BP5, TMEM164	CD16 Mono Core	down	405	28	200	14	MSigDB_Hallmark_2020.gmt
G2-M CHECKPOINT	0.167831	0.301215	-1.18977	HNRNPU, TGFB1, DDX39A, TRA2B, PDS5B, TLE3, SMC4, ATF5, AMD1, PURA, SFPQ, ATRX, RBM14, HSPA8, HIF1A, BCL3, SMAD3, MAPK14, DBF4, CKS2, KPNA2	CD16 Mono Core	down	406	21	200	10.5	MSigDB_Hallmark_2020.gmt
MYC TARGETS V2	0.220775	0.367508	-1.19966	TCOF1, WDR74, NOC4L, DDX18, DUSP2	CD16 Mono Core	down	407	5	58	8.62069	MSigDB_Hallmark_2020.gmt
APICAL JUNCTION	0.169433	0.301215	-1.20553	TSPAN4, VCAN, SRC, JUP, ICAM1, CD99, PBX2, TSC1, SYMPK, EPB41L2, VCL, MAPK14, DLG1, FYB1, VAV2, ADAM9	CD16 Mono Core	down	408	16	200	8	MSigDB_Hallmark_2020.gmt
ALLOGRAFT REJECTION	0.15016	0.288307	-1.20691	TAPBP, IL1B, TGFB1, CAPG, ICAM1, TAP2, PSMB10, TNF, EIF3A, GBP2, HIF1A, BCL3, EIF4G3, ITGAL, FYB1, HLA-A, TIMP1, ELF4, IL2RG, EIF5A, CFP, MAP3K7, TAP1, HLA-DQA1, FCGR2B	CD16 Mono Core	down	409	25	200	12.5	MSigDB_Hallmark_2020.gmt
APICAL SURFACE	0.230782	0.369251	-1.2161	SULF2, CRYBG1, IL2RG, B4GALT1, FLOT2, APP, PLAUR	CD16 Mono Core	down	410	7	44	15.9091	MSigDB_Hallmark_2020.gmt
MTORC1 SIGNALING	0.0827134	0.219816	-1.26502	G6PD, NAMPT, IFRD1, IFI30, BHLHE40, DDX39A, SLC2A3, DDIT4, CDKN1A, PDK1, TFRC, STARD4, TES, PPP1R15A, GPI, ALDOA, SQSTM1, NMT1, GSK3B, UFM1, ATP2A2	CD16 Mono Core	down	411	21	200	10.5	MSigDB_Hallmark_2020.gmt
WNT-BETA CATENIN SIGNALING	0.0927635	0.219816	-1.39999	CTNNB1, RBPJ, NOTCH1, NCOR2, FRAT1, FZD1, ADAM17, HDAC2, NUMB	CD16 Mono Core	down	412	9	42	21.4286	MSigDB_Hallmark_2020.gmt
HYPOXIA	0.0300133	0.095573	-1.40768	JUN, BHLHE40, MIF, KLHL24, KLF6, SLC2A3, DDIT4, CDKN1A, PDK1, TES, PPP1R15A, GPI, CITED2, ALDOA, PFKFB3, IRS2, HEXA, ADM, RBPJ, PIM1, JMJD6, TNFAIP3, ATF3, TIPARP	CD16 Mono Core	down	413	24	200	12	MSigDB_Hallmark_2020.gmt
KRAS SIGNALING UP	0.0354649	0.100136	-1.4139	TMEM176B, TMEM176A, TRIB1, IL1B, KLF4, JUP, ENG, PPP1R15A, MAFB, DNMBP, GYPC, LY96, DUSP6, PTBP2, TNFAIP3, NIN, CSF2RA, USP12, BIRC3, TNFRSF1B, IL2RG	CD16 Mono Core	down	414	21	200	10.5	MSigDB_Hallmark_2020.gmt
INTERFERON ALPHA RESPONSE	0.025313	0.0934633	-1.46401	IFI30, PARP14, MVB12A, HELZ2, IRF1, TENT5A, SAMD9, EPSTI1, TRIM25, GBP2, IFITM1, SLC25A28, IFIT2, UBA7, PARP12, OGFR, PARP9, IFI35, PSME1, GBP4, LY6E, TAP1, UBE2L6, PSME2, ISG15, IRF9, SELL, IL15, ELF1, ADAR, IRF7	CD16 Mono Core	down	415	31	97	31.9588	MSigDB_Hallmark_2020.gmt
MYOGENESIS	0.0292869	0.095573	-1.47414	IFRD1, BHLHE40, MEF2A, TGFB1, ACSL1, PLXNB2, CDKN1A, TSC2, PRNP, PDLIM7, ATP6AP1	CD16 Mono Core	down	416	11	200	5.5	MSigDB_Hallmark_2020.gmt
P53 PATHWAY	0.00805823	0.0418287	-1.50486	JUN, IFI30, TSPYL2, TGFB1, RHBDF2, PLXNB2, KLF4, DDIT4, SESN1, CDKN1A, PLK3, PPP1R15A, SAT1, ACVR1B	CD16 Mono Core	down	417	14	200	7	MSigDB_Hallmark_2020.gmt
IL-2/STAT5 SIGNALING	0.0087143	0.0418287	-1.52661	PLEC, NFKBIZ, SMPDL3A, RHOB, BHLHE40, KLF6, SLC2A3, CAPG, PLAGL1, POU2F1, GABARAPL1, CD44, FURIN, FAM126B, PRNP, ARL4A, DENND5A, MXD1, PIM1, AHCY, P2RX4, BATF3, SLC1A5, TNFRSF1B, GBP4, MAP3K8, MAPKAPK2, CKAP4, ITGAE, PTRH2	CD16 Mono Core	down	418	30	199	15.0754	MSigDB_Hallmark_2020.gmt
APOPTOSIS	0.00439063	0.0263438	-1.58474	JUN, SLC20A1, RHOB, IL1B, DNAJA1, CTNNB1, CDKN1A, CD14, PMAIP1, TNF, CD44, IRF1, SAT1, PLCB2, SQSTM1, DNM1L, CFLAR, CD69, XIAP, CASP7, PEA15, PPP3R1, HGF, TIMP1, ATF3, TIMP2, BIRC3, DPYD	CD16 Mono Core	down	419	28	161	17.3913	MSigDB_Hallmark_2020.gmt
TGF-BETA SIGNALING	0.0112223	0.0489701	-1.61879	SLC20A1, TGFB1, CTNNB1, ENG, PPP1R15A, FURIN, KLF10, XIAP, SMAD3, PPM1A	CD16 Mono Core	down	420	10	54	18.5185	MSigDB_Hallmark_2020.gmt
IL-6/JAK/STAT3 SIGNALING	0.00260907	0.0178908	-1.705	JUN, IL1B, TGFB1, CSF3R, CD14, PIK3R5, TNF, CD44, IRF1, ACVR1B, STAT3, TYK2, BAK1, PIM1, CSF2RA, IL17RA, TNFRSF1B, IL2RG, MAP3K8, IL6ST	CD16 Mono Core	down	421	20	87	22.9885	MSigDB_Hallmark_2020.gmt
INTERFERON GAMMA RESPONSE	6.44907e-05	0.000693643	-1.71181	TAPBP, NLRC5, NAMPT, IFI30, EIF4E3, TNFAIP2, ICAM1, PARP14, CDKN1A, PSMB10, HELZ2, IRF1, STAT3, EPSTI1, TRIM25, SLAMF7, ST3GAL5, IRF5, HIF1A, RNF213, ARL4A, CD69, SLC25A28, CASP7, IFIT2, PARP12, OGFR, IFI35, PIM1, TNFAIP3, PSME1, HLA-A, CIITA, APOL6, GBP4, MX2, NFKBIA, MVP, LY6E, TAP1, UBE2L6, PSME2, UPP1, HLA-DQA1, NFKB1, CSF2RB	CD16 Mono Core	down	422	46	200	23	MSigDB_Hallmark_2020.gmt
EPITHELIAL MESENCHYMAL TRANSITION	0.000672189	0.00537751	-1.81392	JUN, RHOB, VCAN, TGFB1, DST, CAPG, CXCL8, CD44, SAT1, PLOD3, ANPEP, EMP3, LRP1, TNFAIP3, WIPF1, TIMP1	CD16 Mono Core	down	423	16	200	8	MSigDB_Hallmark_2020.gmt
UV RESPONSE UP	7.22545e-05	0.000693643	-1.8407	NXF1, HNRNPU, RHOB, DNAJA1, DNAJB1, DGAT1, ICAM1, DDX21, TFRC, FOSB, AMD1, IRF1, FURIN, PPP1R2, ALDOA, SQSTM1, GRINA, CHKA	CD16 Mono Core	down	424	18	158	11.3924	MSigDB_Hallmark_2020.gmt
INFLAMMATORY RESPONSE	5.30539e-05	0.000693643	-1.85641	TAPBP, NAMPT, IL1B, KLF6, CSF3R, ICAM1, BEST1, CDKN1A, ABCA1, CD14, PIK3R5, MSR1, CXCL8, RNF144B, PTGIR, IRF1, ACVR1B, HIF1A, IFITM1, CD69, EMP3, ATP2A2, ADM, MXD1, CD55, GABBR1, MARCO	CD16 Mono Core	down	425	27	200	13.5	MSigDB_Hallmark_2020.gmt
TNF-ALPHA SIGNALING VIA NF-KB	1.71234e-10	8.21925e-09	-2.16714	JUN, RHOB, TRIB1, NAMPT, BHLHE40, IL1B, CCNL1, KLF4, KLF6, SLC2A3, TNFAIP2, ICAM1, PER1, NFAT5, CDKN1A, ABCA1, LITAF, BCL6, PPP1R15A, FOSB, TNF, RELB, SGK1, CD44, IRF1, SAT1, KLF10, KLF9, SQSTM1, NFKB2, CFLAR, KDM6B, ZBTB10, CD69, DENND5A, BCL3, TNIP1, NR4A2, PFKFB3, SMAD3, DUSP2, IFIT2, IRS2, MXD1, SLC2A6, TNFAIP3, HES1, ATF3, TIPARP, BIRC3, PLEK, IER2, MAP3K8, NFKBIA, CEBPB, IL6ST, BIRC2, TAP1, IER5, NFKB1, B4GALT1	CD16 Mono Core	down	426	61	200	30.5	MSigDB_Hallmark_2020.gmt
HEDGEHOG SIGNALING	0.0373298	0.904297	1.56201	PML, RASA1, PTCH1, MYH9, LDB1, CDK6	CD56dim NK GZMK-	up	427	6	36	16.6667	MSigDB_Hallmark_2020.gmt
APICAL SURFACE	0.134378	0.904297	1.32586	IL2RB, HSPB1, ADAM10, CRYBG1, NCOA6	CD56dim NK GZMK-	up	428	5	44	11.3636	MSigDB_Hallmark_2020.gmt
GLYCOLYSIS	0.0621516	0.904297	1.31045	GLRX, MED24, PDK3, CYB5A, PGM2, PRPS1, PKM, COG2, HDLBP, ECD, ENO1, PFKP, MDH1, B3GAT3, DDIT4, TXN, PMM2, PAM, GCLC	CD56dim NK GZMK-	up	429	19	200	9.5	MSigDB_Hallmark_2020.gmt
MYC TARGETS V1	0.113416	0.904297	1.17743	GSPT1, PSMA1, APEX1, PSMB2, SNRPD2, EIF4G2, FBL, HNRNPD, EEF1B2, SRSF1, FAM120A, NPM1, POLE3, HNRNPA3, ABCE1, ERH, ACP1, RACK1, NDUFAB1, EXOSC7, COX5A, CTPS1, PRPF31, PSMB3, C1QBP, SSBP1, UBA2, LSM7, UBE2L3, PABPC4, G3BP1, SRSF7, GNL3, HSPD1, IMPDH2, RSL1D1, HNRNPA1, HDAC2, HSPE1, NAP1L1, CCT7, HDDC2, PRDX3, SNRPG, NOLC1, PSMA7, CNBP	CD56dim NK GZMK-	up	430	47	200	23.5	MSigDB_Hallmark_2020.gmt
CHOLESTEROL HOMEOSTASIS	0.279811	0.924052	1.12417	TP53INP1, ETHE1, PDK3	CD56dim NK GZMK-	up	431	3	74	4.05405	MSigDB_Hallmark_2020.gmt
UNFOLDED PROTEIN RESPONSE	0.351091	0.924052	1.04473	IMP3, POP4, EXOSC10, ERN1, DCP1A, GOSR2, NPM1, EEF2, DDIT4, HSPA9, DKC1, PARN, EIF4G1, DCP2, LSM1, HYOU1, SPCS3	CD56dim NK GZMK-	up	432	17	113	15.0442	MSigDB_Hallmark_2020.gmt
XENOBIOTIC METABOLISM	0.38027	0.924052	1.0366	DHRS1, DDAH2, CYB5A, ACP1, GCH1, ATP2A2, ID2, GSR, GCLC	CD56dim NK GZMK-	up	433	9	200	4.5	MSigDB_Hallmark_2020.gmt
ANDROGEN RESPONSE	0.459295	0.924052	0.990869	RAB4A, VAPA, TSC22D1, MAF, STK39, NCOA4, HERC3, GSR, CDK6, SPCS3	CD56dim NK GZMK-	up	434	10	100	10	MSigDB_Hallmark_2020.gmt
PPEROXISOME	0.473671	0.924052	0.985348	BCL10, ITGB1BP1, SIAH1, ATXN1, CTPS1, TSPO, HSD17B11, MSH2, DHRS3, HSD17B4	CD56dim NK GZMK-	up	435	10	104	9.61538	MSigDB_Hallmark_2020.gmt
EPITHELIAL MESENCHYMAL TRANSITION	0.525387	0.924052	0.952256	SNTB1, GADD45A, NOTCH2, FLNA, TPM4, TGFBR3, ID2	CD56dim NK GZMK-	up	436	7	200	3.5	MSigDB_Hallmark_2020.gmt
APOPTOSIS	0.587251	0.924052	0.941837	BCL10, CASP2, HSPB1, GADD45A, DAP3, GSN, CASP8, CCND2, BID, TGFBR3, CASP1, GCH1, TSPO, ROCK1, CDKN1B, VDAC2, GSR, SPTAN1, IFITM3	CD56dim NK GZMK-	up	437	19	161	11.8012	MSigDB_Hallmark_2020.gmt
WNT-BETA CATENIN SIGNALING	0.563429	0.924052	0.929925	NCSTN, CCND2, PTCH1, MAML1	CD56dim NK GZMK-	up	438	4	42	9.52381	MSigDB_Hallmark_2020.gmt
IL-2/STAT5 SIGNALING	0.696987	0.924052	0.899285	P2RX4, IL2RB, FGL2, PHTF2, PNP, TTC39B, ITGAE, CCND2, MAPKAPK2, SNX14, PTCH1	CD56dim NK GZMK-	up	439	11	199	5.52764	MSigDB_Hallmark_2020.gmt
BILE ACID METABOLISM	0.750242	0.924052	0.825454	SULT1B1, PEX16, ATXN1, HSD17B11	CD56dim NK GZMK-	up	440	4	112	3.57143	MSigDB_Hallmark_2020.gmt
MYC TARGETS V2	0.771672	0.924052	0.809819	NDUFAF4, NPM1, DUSP2, WDR43, GNL3, TCOF1, HSPD1, HSPE1, NOLC1	CD56dim NK GZMK-	up	441	9	58	15.5172	MSigDB_Hallmark_2020.gmt
NOTCH SIGNALING	0.788019	0.924052	0.75732	NOTCH2	CD56dim NK GZMK-	up	442	1	32	3.125	MSigDB_Hallmark_2020.gmt
E2F TARGETS	0.9626	0.983081	0.751979	GSPT1, HNRNPD, PRPS1, SRSF1, SSRP1, JPT1, CTPS1, AK2, CDKN1B, IPO7, MCM3, MSH2, RAD21, PMS2, PDS5B, NAP1L1, TMPO, RPA3, NUDT21, NOLC1, POP7, MTHFD2, XPO1	CD56dim NK GZMK-	up	443	23	200	11.5	MSigDB_Hallmark_2020.gmt
FATTY ACID METABOLISM	0.983611	0.983611	0.679768	CPT1A, XIST, APEX1	CD56dim NK GZMK-	up	444	3	158	1.89873	MSigDB_Hallmark_2020.gmt
PI3K/AKT/MTOR SIGNALING	0.931282	0.971773	-0.721753	PRKAG1, MKNK1, AP2M1, GRB2, SLA, HSP90B1, DDIT3, IRAK4, NCK1, CXCR4, RAF1, ACTR2, PTPN11, ITPR2, SQSTM1, EIF4E, PPP1CA, TBK1, CFL1, MAPK9	CD56dim NK GZMK-	down	445	20	105	19.0476	MSigDB_Hallmark_2020.gmt
ESTROGEN RESPONSE LATE	0.84203	0.944649	-0.776173	CLIC3, HPRT1, DLG5, ADD3, FOS, SIAH2	CD56dim NK GZMK-	down	446	6	200	3	MSigDB_Hallmark_2020.gmt
ADIPOGENESIS	0.882586	0.944649	-0.781556	ARL4A, DNAJC15, NMT1, UQCRQ, SAMM50, SDHB, PGM1, IDH3G, TALDO1, PLIN2, UQCRC1, ATP5PO, HIBCH, MGST3, PPP1R15B, RREB1, UQCR11, ECH1, NABP1	CD56dim NK GZMK-	down	447	19	200	9.5	MSigDB_Hallmark_2020.gmt
SPERMATOGENESIS	0.789294	0.924052	-0.785445	ARL4A, ZC3H14, SLC12A2, EZH2, TALDO1, TLE4, IP6K1	CD56dim NK GZMK-	down	448	7	135	5.18519	MSigDB_Hallmark_2020.gmt
MITOTIC SPINDLE	0.860765	0.944649	-0.80334	ABR, LMNB1, ARFGEF1, PREX1, ACTN4, ARHGEF12, KIF1B, AKAP13, CYTH2, RFC1, YWHAE, NCK2, PCNT, TSC1, PCM1, ABI1, CEP250, CDC27, SUN2, RANBP9, KIF5B, NCK1, BIN1, KIF22, RHOT2, ARHGEF3, SMC3	CD56dim NK GZMK-	down	449	27	199	13.5678	MSigDB_Hallmark_2020.gmt
OXIDATIVE PHOSPHORYLATION	0.885608	0.944649	-0.813123	CYCS, NDUFA3, NDUFB2, TIMM10, TOMM22, PMPCA, OPA1, UQCRQ, ATP5F1E, TOMM70, ATP5ME, SDHB, IDH3B, ATP5MF, NDUFA1, NDUFA6, UQCRB, GLUD1, TIMM17A, IDH3G, HADHB, DLST, ATP6V1F, UQCRC1, COX6C, ATP5PO	CD56dim NK GZMK-	down	450	26	200	13	MSigDB_Hallmark_2020.gmt
APICAL JUNCTION	0.772459	0.924052	-0.818651	GTF2F1, ACTN4, PECAM1, AKT3, ZYX	CD56dim NK GZMK-	down	451	5	200	2.5	MSigDB_Hallmark_2020.gmt
REACTIVE OXYGEN SPECIES PATHWAY	0.739954	0.924052	-0.830411	STK25, HMOX2, ATOX1, LSP1, NDUFA6	CD56dim NK GZMK-	down	452	5	49	10.2041	MSigDB_Hallmark_2020.gmt
MTORC1 SIGNALING	0.775774	0.924052	-0.857828	PPP1R15A, RAB1A, MLLT11, TPI1, HPRT1, NMT1, YKT6, TFRC, ADD3, PGM1, SLA, NFIL3, PSMB5, SSR1, RPA1, PSMD14, HSP90B1, GMPS, FKBP2, TES, INSIG1, DDIT3	CD56dim NK GZMK-	down	453	22	200	11	MSigDB_Hallmark_2020.gmt
MYOGENESIS	0.683117	0.924052	-0.86372	MYOM2, MEF2C, LSP1, TGFB1, PDE4DIP	CD56dim NK GZMK-	down	454	5	200	2.5	MSigDB_Hallmark_2020.gmt
ESTROGEN RESPONSE EARLY	0.680181	0.924052	-0.870951	PMAIP1, CLIC3, UNC119, ADD3, FOS, SIAH2	CD56dim NK GZMK-	down	455	6	200	3	MSigDB_Hallmark_2020.gmt
G2-M CHECKPOINT	0.709571	0.924052	-0.880435	RBM14, LMNB1, SLC12A2, SMAD3, WRN, KPNB1, TRA2B, DTYMK, ODF2, EZH2, TGFB1, AMD1, CBX1, PRPF4B, MNAT1, MTF2, SMARCC1, ATRX, ODC1, HNRNPU, NUP50, CCNT1, CUL4A, CDC27, KIF5B, CTCF, HIF1A, KIF22	CD56dim NK GZMK-	down	456	28	200	14	MSigDB_Hallmark_2020.gmt
COAGULATION	0.625455	0.924052	-0.888135	CPQ, PECAM1, TIMP1, PEF1	CD56dim NK GZMK-	down	457	4	138	2.89855	MSigDB_Hallmark_2020.gmt
INFLAMMATORY RESPONSE	0.617065	0.924052	-0.912543	KLF6, LY6E, IRF1, KIF1B, TAPBP, TIMP1, IRF7, PIK3R5, SLC4A4, ABI1, LCP2, NMUR1, NAMPT, RASGRP1, IL10RA, RGS1, IL18RAP, TNFRSF1B	CD56dim NK GZMK-	down	458	18	200	9	MSigDB_Hallmark_2020.gmt
PROTEIN SECRETION	0.61013	0.924052	-0.916068	ARFGEF1, TMED2, TSG101, YKT6, AP2M1, KIF1B, SCAMP1, AP2B1, RAB9A, ATP7A, COPB2, AP3B1, RAB5A, COPB1, MON2, NAPA, RAB22A, AP2S1, RER1, M6PR, STX12, SEC22B, STX16, RAB2A, CLCN3, DNM1L	CD56dim NK GZMK-	down	459	26	96	27.0833	MSigDB_Hallmark_2020.gmt
UV RESPONSE DN	0.565065	0.924052	-0.934737	AKT3, CITED2, SMAD3, PRDM2, ADD3, PIK3CD, NR1D2, MGMT, INSIG1, CDK13, DUSP1, ATRX	CD56dim NK GZMK-	down	460	12	144	8.33333	MSigDB_Hallmark_2020.gmt
KRAS SIGNALING UP	0.44542	0.924052	-1.00474	PPP1R15A, SDCCAG8, ETS1, PECAM1, ADAM8, SATB1, BPGM, AVL9, IL10RA, TNFRSF1B, ADAM17, YRDC, TOR1AIP2, GALNT3, CXCR4, FCER1G, CCSER2, PSMB8	CD56dim NK GZMK-	down	461	18	200	9	MSigDB_Hallmark_2020.gmt
INTERFERON GAMMA RESPONSE	0.392383	0.924052	-1.03269	ITGB7, ARL4A, PIM1, UBE2L6, PSMB10, ST8SIA4, LY6E, IRF1, IFIT2, AUTS2, PSME1, TAPBP, LAP3, MX1, RBCK1, BPGM, PNPT1, STAT4, SP110, IRF7, IFNAR2, CD38, ARID5B, ISG15, CASP3, STAT3, SOCS1, CMTR1, EPSTI1, LCP2, NAMPT, TAP1, IL10RA, PARP14, PSMB9	CD56dim NK GZMK-	down	462	35	200	17.5	MSigDB_Hallmark_2020.gmt
TGF-BETA SIGNALING	0.39529	0.924052	-1.03857	PPP1R15A, SMAD3, TGFB1, HIPK2, FNTA, PPM1A, NCOR2, TGIF1, SKI	CD56dim NK GZMK-	down	463	9	54	16.6667	MSigDB_Hallmark_2020.gmt
KRAS SIGNALING DN	0.378431	0.924052	-1.06342	CAMK1D, YPEL1, MX1, MAST3, SLC16A7, MTHFR, CLSTN3, GTF3C5, CHST2, KMT2D	CD56dim NK GZMK-	down	464	10	200	5	MSigDB_Hallmark_2020.gmt
DNA REPAIR	0.298357	0.924052	-1.09333	NELFE, GTF2F1, TMED2, XPC, TSG101, HPRT1, SDCBP, DUT, VPS37B, REV3L, GTF2B, POLE4, DAD1, AK3, ERCC1, RNMT, ALYREF, POM121, COX17, EIF1B, GUK1, NFX1, POLR2D, SURF1, POLR2H	CD56dim NK GZMK-	down	465	25	150	16.6667	MSigDB_Hallmark_2020.gmt
ALLOGRAFT REJECTION	0.246796	0.924052	-1.12475	EIF3J, ETS1, PRF1, PSMB10, ST8SIA4, GPR65, F2R, GZMB, CD7, GLMN, TAPBP, GBP2, TIMP1, STAT4, TGFB1, IRF7, IFNAR2, IKBKB, SOCS1, ABI1, CCL4, ELF4, LCP2, TAP1, IL18RAP, B2M, NCR1, NCK1, CD47, HIF1A	CD56dim NK GZMK-	down	466	30	200	15	MSigDB_Hallmark_2020.gmt
INTERFERON ALPHA RESPONSE	0.240685	0.924052	-1.14181	UBE2L6, LY6E, IRF1, IFIT2, PSME1, LAP3, MX1, PNPT1, GBP2, SP110, IRF7, ISG15, CMTR1, EPSTI1, TAP1, TRIM5, PARP14, PSMB9, B2M, SAMD9, CD47, IRF2	CD56dim NK GZMK-	down	467	22	97	22.6804	MSigDB_Hallmark_2020.gmt
IL-6/JAK/STAT3 SIGNALING	0.255234	0.924052	-1.14867	JUN, PIM1, IRF1, GRB2, TGFB1, PIK3R5, CD38, STAT3, SOCS1	CD56dim NK GZMK-	down	468	9	87	10.3448	MSigDB_Hallmark_2020.gmt
COMPLEMENT	0.212042	0.924052	-1.15714	CPQ, PIM1, CTSD, ATOX1, GZMB, IRF1, GRB2, USP8, LAP3, TIMP1, XPNPEP1, IRF7, PIK3R5, LIPA, CASP3, DYRK2, LCP2, RASGRP1, PSMB9, CASP10, S100A9, USP14, IRF2, RAF1, FCER1G, HSPA5	CD56dim NK GZMK-	down	469	26	200	13	MSigDB_Hallmark_2020.gmt
P53 PATHWAY	0.180218	0.924052	-1.17704	PPP1R15A, JUN, SAT1, CTSD, XPC, F2R, KIF13B, RHBDF2, PITPNC1, FOS, EI24, TGFB1, WRAP73, FOXO3, DDIT3, DEF6, SOCS1, IP6K2, RRP8, POM121, TAP1, S100A4, BAK1, APAF1, RAD9A	CD56dim NK GZMK-	down	470	25	200	12.5	MSigDB_Hallmark_2020.gmt
TNF-ALPHA SIGNALING VIA NF-KB	0.150716	0.904297	-1.20417	PPP1R15A, EGR1, JUN, KLF6, SAT1, FOSB, ZBTB10, SMAD3, IRF1, B4GALT5, IFIT2, FOS, NFIL3	CD56dim NK GZMK-	down	471	13	200	6.5	MSigDB_Hallmark_2020.gmt
HEME METABOLISM	0.114164	0.904297	-1.24316	DCAF11, LRP10, ARHGEF12, SDCBP, CCDC28A, TFDP2, UBAC1, ADIPOR1, TFRC, BPGM, TSPAN5, TRAK2, FBXO34, GMPS, FOXO3, DAAM1, FBXO7, MGST3, EZH1, CDC27, ADD1, CA1, BSG, CLCN3, NUDT4, PGLS, GCLM, MKRN1, HDGF, YPEL5	CD56dim NK GZMK-	down	472	30	200	15	MSigDB_Hallmark_2020.gmt
UV RESPONSE UP	0.0843618	0.904297	-1.3174	STK25, FOSB, YKT6, IRF1, TFRC, FOS, KLHDC3, AMD1, PPP1R2, DDX21, CASP3, ATP6V1F, HNRNPU, RASGRP1, TAP1, CDC5L, DNAJA1, NXF1, BAK1, POLR2H, SOD2, AP2S1, BSG, SQSTM1, TMBIM6	CD56dim NK GZMK-	down	473	25	158	15.8228	MSigDB_Hallmark_2020.gmt
HYPOXIA	0.0670769	0.904297	-1.33628	PPP1R15A, JUN, KLF6, PRDX5, PIM1, ETS1, TPI1, CITED2, IDS, PGM1, FOS, SIAH2, NFIL3, WSB1, XPNPEP1, FOXO3, TES, DDIT3, DUSP1, ATP7A, PLIN2	CD56dim NK GZMK-	down	474	21	200	10.5	MSigDB_Hallmark_2020.gmt
MYC TARGETS V1	0.00278938	0.0427705	1.49335	SSB, PSMD3, ERH, LSM7, PSMD8, CCT5, PTGES3, C1QBP, EXOSC7, HNRNPR, CNBP, EEF1B2, RACK1, HDDC2, PSMC4, PSMA2, SNRPD2, PPM1G, UBE2E1, HPRT1, NME1, GSPT1, FBL, NPM1, G3BP1, CCT2, BUB3, CYC1, UBA2, CLNS1A, RAN, NOP56, PHB, VBP1, HNRNPA1, APEX1, VDAC3, SNRPD1, HNRNPA3, HNRNPC, PSMD1, COPS5, AP3S1, EIF3D, PRPF31, HSP90AB1, LDHA, PCBP1, EIF4A1, NHP2, PHB2, EIF2S1	CD56dim NK GZMK+	up	475	52	200	26	MSigDB_Hallmark_2020.gmt
XENOBIOTIC METABOLISM	0.0655957	0.362506	1.34475	DDT, DHRS1, PTGES3, CYFIP2, COMT, ADH5, HPRT1, SLC1A5, GCH1, ACO2	CD56dim NK GZMK+	up	476	10	200	5	MSigDB_Hallmark_2020.gmt
CHOLESTEROL HOMEOSTASIS	0.277214	0.910845	1.13177	ETHE1, ACTG1, GUSB, ABCA2, FDFT1	CD56dim NK GZMK+	up	477	5	74	6.75676	MSigDB_Hallmark_2020.gmt
MTORC1 SIGNALING	0.237864	0.841673	1.08891	PSMA3, RDH11, TXNRD1, TCEA1, ERO1A, PSMD13, STIP1, SEC11A, PSMC4, SKAP2, HPRT1, SLC1A5, GMPS, ITGB2, ARPC5L, LTA4H, RAB1A, SLA, ACTR2, GLRX, PNP, DDIT4, ENO1	CD56dim NK GZMK+	up	478	23	200	11.5	MSigDB_Hallmark_2020.gmt
ADIPOGENESIS	0.298101	0.914176	1.07329	DDT, GHITM, SQOR, MDH2, ETFB, REEP5, JAGN1, G3BP2, SLC1A5, STAT5A, NDUFS3, ACAA2, ACO2, RREB1, CYC1, NDUFB7, AK2, STOM, DHRS7, DRAM2, DECR1	CD56dim NK GZMK+	up	479	21	200	10.5	MSigDB_Hallmark_2020.gmt
APICAL JUNCTION	0.336573	0.924097	1.06143	ACTG1, STX4, SYK, ACTB, MAPK14, SKAP2, ACTN4, ARPC2, IKBKG, MSN, PFN1, MYL12B, VASP, CD99, B4GALT1, AKT2	CD56dim NK GZMK+	up	480	16	200	8	MSigDB_Hallmark_2020.gmt
DNA REPAIR	0.724123	0.998549	0.893304	SUPT4H1, RPA3, RALA, POLR2E, TP53, RBX1, UPF3B, APRT, HPRT1, NME1, ITPA, POLR2K, NELFCD, POM121, RPA2, PNP, PDE4B, ELL, GMPR2, ELOA, TAF12	CD56dim NK GZMK+	up	481	21	150	14	MSigDB_Hallmark_2020.gmt
FATTY ACID METABOLISM	0.801883	0.998549	0.842343	CPT1A, RDH11, GLUL, MDH2, SDHD, SMS, ACAA2, ACO2, APEX1, PRDX6, OSTC, DECR1, UROS, LDHA, XIST, SUCLG2, UROD, HSD17B11	CD56dim NK GZMK+	up	482	18	158	11.3924	MSigDB_Hallmark_2020.gmt
E2F TARGETS	0.957841	0.998549	0.752916	RPA3, PDS5B, TP53, LYAR, PHF5A, NME1, GSPT1, CNOT9, SMC3, LBR, RPA2, RAN, NOP56, AK2	CD56dim NK GZMK+	up	483	14	200	7	MSigDB_Hallmark_2020.gmt
GLYCOLYSIS	0.985868	0.998549	0.667027	ERO1A, TXN, MDH2, PSMC4, GUSB, GLRX, DDIT4, ENO1, ME2, LDHA, PGLS, PFKP, PGAM1	CD56dim NK GZMK+	up	484	13	200	6.5	MSigDB_Hallmark_2020.gmt
HEME METABOLISM	0.998549	0.998549	-0.555877	DCAF11, ADIPOR1, SDCBP, FBXO7, CCDC28A, FOXO3, MARK3, HAGH, ISCA1, CAST, BTG2, GAPVD1, LRP10, YPEL5, BSG, EPB41	CD56dim NK GZMK+	down	485	16	200	8	MSigDB_Hallmark_2020.gmt
SPERMATOGENESIS	0.976509	0.998549	-0.562551	CHFR, ARL4A, TSN, TLE4, EZH2, PRKAR2A, BRAF	CD56dim NK GZMK+	down	486	7	135	5.18519	MSigDB_Hallmark_2020.gmt
MYOGENESIS	0.94969	0.998549	-0.633944	SIRT2, NOTCH1, ABLIM1, LSP1, TGFB1, GADD45B, ATP6AP1, FDPS, RIT1, MYH9, BIN1	CD56dim NK GZMK+	down	487	11	200	5.5	MSigDB_Hallmark_2020.gmt
ESTROGEN RESPONSE LATE	0.95623	0.998549	-0.6523	CLIC3, SIAH2, CHPT1	CD56dim NK GZMK+	down	488	3	200	1.5	MSigDB_Hallmark_2020.gmt
COMPLEMENT	0.954352	0.998549	-0.691804	PIM1, RAF1, CPQ, CTSD, VCPIP1, ATOX1, RASGRP1, LYN, GZMB, IRF1, USP8, CBLB, EHD1, GMFB, RHOG	CD56dim NK GZMK+	down	489	15	200	7.5	MSigDB_Hallmark_2020.gmt
PI3K/AKT/MTOR SIGNALING	0.931887	0.998549	-0.696139	PRKAG1, RAF1, MAPK1, SQSTM1	CD56dim NK GZMK+	down	490	4	105	3.80952	MSigDB_Hallmark_2020.gmt
INTERFERON GAMMA RESPONSE	0.942069	0.998549	-0.727346	PARP14, SOD2, PIM1, SPPL2A, APOL6, PTPN2, LY6E, STAT4, NAMPT, RNF213, HIF1A, PSMB10, OGFR, IRF1, ST3GAL5, MVP, ARL4A, PSME1, ZBP1	CD56dim NK GZMK+	down	491	19	200	9.5	MSigDB_Hallmark_2020.gmt
ANDROGEN RESPONSE	0.873681	0.998549	-0.738895	TPD52, SAT1, ZBTB10, INSIG1, SLC38A2, UBE2J1, PA2G4, IDI1, FKBP5, XRCC6, DBI	CD56dim NK GZMK+	down	492	11	100	11	MSigDB_Hallmark_2020.gmt
MYC TARGETS V2	0.829771	0.998549	-0.740059	WDR74, NOLC1, DDX18, SUPV3L1, PA2G4	CD56dim NK GZMK+	down	493	5	58	8.62069	MSigDB_Hallmark_2020.gmt
REACTIVE OXYGEN SPECIES PATHWAY	0.814869	0.998549	-0.761063	SELENOS, SOD2, GPX4, ATOX1, STK25	CD56dim NK GZMK+	down	494	5	49	10.2041	MSigDB_Hallmark_2020.gmt
INTERFERON ALPHA RESPONSE	0.846705	0.998549	-0.761475	PARP14, TENT5A, LY6E, OGFR, IRF1, PSME1, SP110, IFITM1, CD47, TRIM26, ISG15, SELL, SAMD9, MX1, NCOA7, IRF9	CD56dim NK GZMK+	down	495	16	97	16.4948	MSigDB_Hallmark_2020.gmt
UNFOLDED PROTEIN RESPONSE	0.864802	0.998549	-0.763999	HERPUD1, MTREX, NOLC1, TSPYL2, KIF5B, SERP1, ATP6V0D1	CD56dim NK GZMK+	down	496	7	113	6.19469	MSigDB_Hallmark_2020.gmt
ALLOGRAFT REJECTION	0.851574	0.998549	-0.786107	GPR65, TPD52, CD96, STAT4, HIF1A, LYN, PSMB10, GZMB, EIF3J, ITK, EIF3A, ETS1, IFNAR2, TGFB1, IKBKB, DEGS1, IL2RG, IRF8, CD47, PRF1, ZAP70	CD56dim NK GZMK+	down	497	21	200	10.5	MSigDB_Hallmark_2020.gmt
KRAS SIGNALING UP	0.799971	0.998549	-0.791366	PPP1R15A, ADAM8, ADAM17, CCSER2, PRELID3B, SATB1, ETS1, DOCK2, PECAM1, IL2RG, IRF8, PRDM1, ABCB1, ST6GAL1, FCER1G	CD56dim NK GZMK+	down	498	15	200	7.5	MSigDB_Hallmark_2020.gmt
COAGULATION	0.752323	0.998549	-0.800771	PEF1, CPQ, SIRT2, WDR1	CD56dim NK GZMK+	down	499	4	138	2.89855	MSigDB_Hallmark_2020.gmt
PROTEIN SECRETION	0.725969	0.998549	-0.84469	TSG101, MAPK1, TPD52, GOLGA4, AP2B1, AP1G1, STX7, VPS4B, NAPG, STX16, SOD1, GNAS, ARFGAP3	CD56dim NK GZMK+	down	500	13	96	13.5417	MSigDB_Hallmark_2020.gmt
OXIDATIVE PHOSPHORYLATION	0.648845	0.998549	-0.914791	NDUFA3, NDUFA2, TIMM17A, ATP5F1E, ATP5ME, UQCRQ, GPX4, ACADVL, CYCS, DLST, NDUFA1, ACAA1, UQCR11, OPA1, NDUFA4	CD56dim NK GZMK+	down	501	15	200	7.5	MSigDB_Hallmark_2020.gmt
IL-6/JAK/STAT3 SIGNALING	0.560947	0.998549	-0.931332	JUN, PIM1, PTPN2, IRF1, TGFB1, IFNAR1, IL2RG, GRB2, ITGA4, STAT3, IRF9, CD44, CD38	CD56dim NK GZMK+	down	502	13	87	14.9425	MSigDB_Hallmark_2020.gmt
APICAL SURFACE	0.525647	0.998549	-0.95823	LYN, CRYBG1, FLOT2, AKAP7, IL2RG	CD56dim NK GZMK+	down	503	5	44	11.3636	MSigDB_Hallmark_2020.gmt
BILE ACID METABOLISM	0.494271	0.988542	-0.97751	PRDX5	CD56dim NK GZMK+	down	504	1	112	0.892857	MSigDB_Hallmark_2020.gmt
TGF-BETA SIGNALING	0.478741	0.988542	-0.987984	PPP1R15A, SKIL, CTNNB1, TGFB1, PPM1A, CDK9	CD56dim NK GZMK+	down	505	6	54	11.1111	MSigDB_Hallmark_2020.gmt
UV RESPONSE DN	0.445979	0.976906	-1.01022	PRDM2, DLG1, INSIG1, RUNX1, CDK13, WDR37, ATP2B1, ARHGEF9, SPOP, NFKB1, DUSP1, SYNE1, ANXA4, ATP2B4, NR1D2, NEK7	CD56dim NK GZMK+	down	506	16	144	11.1111	MSigDB_Hallmark_2020.gmt
P53 PATHWAY	0.389364	0.924097	-1.03914	PPP1R15A, JUN, FBXW7, NOL8, TSPYL2, CCNG1, SAT1, CTSD, ZBTB16, SEC61A1, HEXIM1, DDIT3	CD56dim NK GZMK+	down	507	12	200	6	MSigDB_Hallmark_2020.gmt
WNT-BETA CATENIN SIGNALING	0.401781	0.924097	-1.06118	ADAM17, NOTCH1, CSNK1E, RBPJ, HDAC2, CTNNB1	CD56dim NK GZMK+	down	508	6	42	14.2857	MSigDB_Hallmark_2020.gmt
PPEROXISOME	0.369827	0.924097	-1.0656	PRDX5, SOD2, ACAA1, SMARCC1, ERCC1, MVP, VPS4B, IDI1, SOD1, CTBP1, FDPS, ABCB1	CD56dim NK GZMK+	down	509	12	104	11.5385	MSigDB_Hallmark_2020.gmt
IL-2/STAT5 SIGNALING	0.350692	0.924097	-1.06581	GPR65, KLF6, PIM1, GPX4, SERPINB6, NFIL3, RNH1, CTSZ, RORA, SLC2A3, ODC1	CD56dim NK GZMK+	down	510	11	199	5.52764	MSigDB_Hallmark_2020.gmt
EPITHELIAL MESENCHYMAL TRANSITION	0.199543	0.764916	-1.2229	JUN, LGALS1, SAT1, MCM7, VIM, TGFB1, GADD45B, WIPF1, COPA	CD56dim NK GZMK+	down	511	9	200	4.5	MSigDB_Hallmark_2020.gmt
G2-M CHECKPOINT	0.102117	0.427036	-1.27092	ARID4A, NUP98, NOLC1, CTCF, RBM14, TRA2B, HNRNPU, KIF5B, NUP50, HIF1A, LMNB1, ODC1, MNAT1, SMARCC1, HUS1, AMD1, EWSR1, RAD21, PRPF4B, STAG1, SS18, PURA, DKC1, CHMP1A, TGFB1	CD56dim NK GZMK+	down	512	25	200	12.5	MSigDB_Hallmark_2020.gmt
MITOTIC SPINDLE	0.0688486	0.362506	-1.32966	PREX1, YWHAE, CLIP1, CDK5RAP2, STAU1, HOOK3, DLG1, ARHGAP4, KIF5B, TUBGCP2, AKAP13, VCL, LMNB1, RANBP9, RFC1, CD2AP, SSH2, NF1, ATG4B, MYO9B, PCM1, RICTOR, DOCK2, ARHGAP5, ARHGEF7, ARHGEF3, BCL2L11, CSNK1D, EPB41, PPP4R2, DYNC1H1, TLK1	CD56dim NK GZMK+	down	513	32	199	16.0804	MSigDB_Hallmark_2020.gmt
ESTROGEN RESPONSE EARLY	0.070925	0.362506	-1.38009	CLIC3, UNC119, SIAH2, PMAIP1, CHPT1, RASGRP1, RARA, NADSYN1, ISG20L2, FOS, ABLIM1, FKBP5	CD56dim NK GZMK+	down	514	12	200	6	MSigDB_Hallmark_2020.gmt
KRAS SIGNALING DN	0.0902195	0.41501	-1.41057	CHST2, LFNG, ZBTB16, PTPRJ, KMT2D, SKIL, BTG2	CD56dim NK GZMK+	down	515	7	200	3.5	MSigDB_Hallmark_2020.gmt
INFLAMMATORY RESPONSE	0.0389828	0.298868	-1.44095	KLF6, SELENOS, RAF1, CHST2, RELA, LY6E, NAMPT, HIF1A, RASGRP1, LYN, IRF1, ATP2A2, ATP2B1, CD69, RHOG, IFNAR1, BTG2	CD56dim NK GZMK+	down	516	17	200	8.5	MSigDB_Hallmark_2020.gmt
APOPTOSIS	0.0194404	0.178852	-1.47923	JUN, SOD2, GPX4, DAP, PMAIP1, SAT1, SQSTM1, CREBBP, RELA, DNAJA1, DDIT3, MADD, IRF1, RARA, EBP, IER3, MCL1, SATB1, PLCB2, CTNNB1, CD69, BTG2, BCL2L11, GADD45B, SOD1, PDCD4, CASP3, PRF1	CD56dim NK GZMK+	down	517	28	161	17.3913	MSigDB_Hallmark_2020.gmt
UV RESPONSE UP	0.0181397	0.178852	-1.50433	FOSB, DDX21, SOD2, SQSTM1, HNRNPU, ACAA1, PSMC3, DNAJA1, RASGRP1, LYN, STK25, IRF1, DNAJB1, PPP1R2, AMD1, GLS, FOS, NUP58, BTG2, BCL2L11, KLHDC3, CASP3, BSG	CD56dim NK GZMK+	down	518	23	158	14.557	MSigDB_Hallmark_2020.gmt
HYPOXIA	0.00082725	0.0190268	-1.70858	KLF6, PRDX5, PPP1R15A, JUN, PIM1, SIAH2, TPD52, CHST2, NFIL3, MIF, RORA, DDIT3, SLC2A3, HDLBP, FOXO3, FOS, KLHL24, IER3, RBPJ	CD56dim NK GZMK+	down	519	19	200	9.5	MSigDB_Hallmark_2020.gmt
TNF-ALPHA SIGNALING VIA NF-KB	0.000129432	0.00595385	-1.8422	KLF6, KLF9, PPP1R15A, JUN, EGR1, FOSB, CEBPD, SOD2, PER1, SAT1, SQSTM1, ZBTB10, CCNL1, BIRC2, NFAT5, RELA, NFIL3, NAMPT, SLC2A3, IER2, KLF2, TNIP2, IRF1, FOS, KDM6B, IER3, ATP2B1, MCL1	CD56dim NK GZMK+	down	520	28	200	14	MSigDB_Hallmark_2020.gmt
MYC TARGETS V1	0.00109217	0.0502396	1.54628	FBL, RAN, NPM1, HNRNPA3, SSBP1, HNRNPR, CNBP, RACK1, PSMA2, EXOSC7, CYC1, HNRNPD, SSB, EIF3D, EEF1B2, NDUFAB1, PSMD8, UBA2, LSM7, ABCE1, SNRPD2, HNRNPA1, SF3B3, VDAC1, RANBP1, SNRPG, PPM1G, NAP1L1, PHB, XPO1, POLE3, HDDC2, ERH, NME1, PSMB3, PPIA, SRSF3, PTGES3, CDK4, PSMA4, PSMA1, USP1, SNRPD1, CANX, HSPE1, CUL1, PCBP1	CD56br NK	up	521	47	200	23.5	MSigDB_Hallmark_2020.gmt
APICAL JUNCTION	0.0462185	0.553744	1.40507	ACTG1, VASP, SYK, STX4, PFN1, MSN, CNN2, TIAL1, PTEN, ACTB	CD56br NK	up	522	10	200	5	MSigDB_Hallmark_2020.gmt
PPEROXISOME	0.140773	0.727606	1.25213	CNBP, ERCC1, HSD17B11, ITGB1BP1, SOD2, IDH2, TSPO, PEX2	CD56br NK	up	523	8	104	7.69231	MSigDB_Hallmark_2020.gmt
UNFOLDED PROTEIN RESPONSE	0.149829	0.727606	1.18929	NPM1, IMP3, DDIT4, XBP1, ERO1A, KHSRP, LSM1, LSM4, SRPRA, SEC11A, EIF4A2, POP4, EXOSC1	CD56br NK	up	524	13	113	11.5044	MSigDB_Hallmark_2020.gmt
COMPLEMENT	0.173993	0.727606	1.15364	FYN, STX4, DOCK10, GNAI3, GNB2, PFN1, CALM1, CD46, JAK2, GZMA, PLSCR1, CALM3, LAMP2, RABIF, ERAP2, ITGAM, GMFB, FDX1, ZEB1, DYRK2, CASP4, LCK, ANXA5, WAS, TNFAIP3, PPP4C, PSMB9	CD56br NK	up	525	27	200	13.5	MSigDB_Hallmark_2020.gmt
INTERFERON GAMMA RESPONSE	0.20108	0.770807	1.11416	HLA-DRB1, PSMA3, IFITM3, IFI35, PSMA2, SOCS3, IL4R, SOD2, ZNFX1, GBP4, LYSMD2, PNP, VAMP8, IL2RB, HLA-DMA, FGL2, JAK2, CASP8, XCL1, GZMA, PLSCR1, SOCS1, BST2, STAT1, VAMP5, PTPN1, CASP4, ARID5B, PFKP, HLA-B, HLA-A, ADAR, TNFAIP3, PSMB9, RBCK1	CD56br NK	up	526	35	200	17.5	MSigDB_Hallmark_2020.gmt
FATTY ACID METABOLISM	0.272158	0.789727	1.09059	CPT1A, XIST, GRHPR, PRDX6, ECHS1, HSD17B11, SMS, PDHA1, DECR1, SDHD, UROS	CD56br NK	up	527	11	158	6.96203	MSigDB_Hallmark_2020.gmt
OXIDATIVE PHOSPHORYLATION	0.329961	0.789727	1.04632	CPT1A, SLC25A6, UQCRC2, ATP5PB, SDHB, ECHS1, UQCRH, CYC1, SLC25A5, ATP5MG, UQCRFS1, NDUFAB1, RHOT2, ATP5F1B, IDH2, ATP6V1D, POLR2F, PDHA1, VDAC1, DECR1, SDHD, COX4I1, ATP6V0B	CD56br NK	up	528	23	200	11.5	MSigDB_Hallmark_2020.gmt
APICAL SURFACE	0.412032	0.789727	1.03195	IL2RB, ADAM10, CD160	CD56br NK	up	529	3	44	6.81818	MSigDB_Hallmark_2020.gmt
ESTROGEN RESPONSE LATE	0.405564	0.789727	1.02158	XBP1, ABHD2, IDH2, DYNLT3, JAK2, DUSP2, FABP5, ID2, FDFT1, BAG1, IGFBP4, CHPT1, NRIP1, ETFB, SNX10, HPRT1, BATF	CD56br NK	up	530	17	200	8.5	MSigDB_Hallmark_2020.gmt
INTERFERON ALPHA RESPONSE	0.465635	0.794916	0.991466	PSMA3, IFITM3, IFI35, IL4R, GBP4	CD56br NK	up	531	5	97	5.15464	MSigDB_Hallmark_2020.gmt
DNA REPAIR	0.486211	0.794916	0.986623	POLR2E, ADA, SUPT4H1, ERCC1, NELFCD, MPC2, PNP, TAF10, POLR2F, PDE6G, POLR2J, POLR2I, NME1, POLR1D, RAE1, HCLS1, POLR2K, SURF1, GMPR2, TP53, POLR2G, ITPA, BCAP31, HPRT1, DGUOK	CD56br NK	up	532	25	150	16.6667	MSigDB_Hallmark_2020.gmt
BILE ACID METABOLISM	0.496729	0.794916	0.968833	PEX1, HSD17B11, IDH2, OPTN, GCLM, LCK, SCP2, ABCA2	CD56br NK	up	533	8	112	7.14286	MSigDB_Hallmark_2020.gmt
ALLOGRAFT REJECTION	0.895762	0.984741	0.815289	NPM1, CD3G, UBE2D1, CD8A, IL4R, EIF3D, IL2RB, ABCE1, HLA-DMA, CD247, JAK2, GZMA, SRGN, CCND2, SOCS1, NME1, STAT1, GALNT1, HCLS1, CD3D, LCK	CD56br NK	up	534	21	200	10.5	MSigDB_Hallmark_2020.gmt
E2F TARGETS	0.929614	0.987852	0.786024	RAN, EXOSC8, HNRNPD, PHF5A, HMGA1, JPT1, LBR, NASP, RANBP1, NAP1L1, XPO1, KIF22, RPA1, NME1, PRPS1, CDK4, HMGB2, USP1, TP53	CD56br NK	up	535	19	200	9.5	MSigDB_Hallmark_2020.gmt
PI3K/AKT/MTOR SIGNALING	0.888531	0.984741	0.783213	YWHAB, PFN1, PTEN, ACTR3, CDK4, LCK, UBE2N, THEM4, CFL1, CLTC, FASLG, PPP1CA, PLCB1, RIT1, CSNK2B, ARPC3	CD56br NK	up	536	16	105	15.2381	MSigDB_Hallmark_2020.gmt
ESTROGEN RESPONSE EARLY	0.867114	0.984741	0.778643	XBP1, ABHD2, KLF10, DYNLT3, JAK2, SH3BP5, FDFT1, BAG1, IGFBP4, CHPT1	CD56br NK	up	537	10	200	5	MSigDB_Hallmark_2020.gmt
XENOBIOTIC METABOLISM	0.987852	0.987852	-0.58496	NMT1, ACO2, ATP2A2, SAR1B, DDAH2, PSMB10, ARPP19, ELOVL5, NPC1, UPP1, SERTAD1, HES6, GART, BLVRB	CD56br NK	down	538	14	200	7	MSigDB_Hallmark_2020.gmt
PROTEIN SECRETION	0.966469	0.987852	-0.660259	ERGIC3, AP2B1, GALC, GOLGA4, TSG101, GNAS, RAB9A, NAPG, COPB1, AP2M1, AP1G1, STX7, COPE, ARFGEF1, MAPK1, TPD52	CD56br NK	down	539	16	96	16.6667	MSigDB_Hallmark_2020.gmt
WNT-BETA CATENIN SIGNALING	0.881832	0.984741	-0.670088	RBPJ, HDAC2, NOTCH1	CD56br NK	down	540	3	42	7.14286	MSigDB_Hallmark_2020.gmt
MTORC1 SIGNALING	0.968183	0.987852	-0.708941	NMT1, PPP1R15A, TES, HMGCS1, TCEA1, NAMPT, DDX39A, NFIL3, GGA2, PITPNB, TFRC, ATP2A2, PSMC6, SSR1, IDI1, SQSTM1, GPI, MAP2K3, BTG2, ELOVL5, IFRD1, HSPA5, PSMD12	CD56br NK	down	541	23	200	11.5	MSigDB_Hallmark_2020.gmt
ANDROGEN RESPONSE	0.899111	0.984741	-0.721322	HMGCS1, SAT1, UAP1, ZBTB10, SLC38A2, RAB4A, IDI1, SRP19, ELL2, ELOVL5, UBE2J1	CD56br NK	down	542	11	100	11	MSigDB_Hallmark_2020.gmt
MYC TARGETS V2	0.803753	0.984741	-0.752165	WDR74, SUPV3L1, DDX18, NOP56, TCOF1	CD56br NK	down	543	5	58	8.62069	MSigDB_Hallmark_2020.gmt
COAGULATION	0.808565	0.984741	-0.756108	CPQ, SIRT2, USP11, PEF1	CD56br NK	down	544	4	138	2.89855	MSigDB_Hallmark_2020.gmt
CHOLESTEROL HOMEOSTASIS	0.769895	0.984741	-0.786105	HMGCS1, STX5, NFIL3, GUSB	CD56br NK	down	545	4	74	5.40541	MSigDB_Hallmark_2020.gmt
GLYCOLYSIS	0.791086	0.984741	-0.811029	CITED2, MIF, GFPT1, NDUFV3, B4GALT4, SLC35A3, GUSB, CHST2, ZNF292	CD56br NK	down	546	9	200	4.5	MSigDB_Hallmark_2020.gmt
TGF-BETA SIGNALING	0.740578	0.984741	-0.813347	PPP1R15A, TRIM33, TGFB1, HIPK2, APC, SLC20A1, XIAP, FKBP1A, PPM1A, SKIL	CD56br NK	down	547	10	54	18.5185	MSigDB_Hallmark_2020.gmt
REACTIVE OXYGEN SPECIES PATHWAY	0.690811	0.984741	-0.850946	GPX4, SELENOS, FES, LSP1, SCAF4	CD56br NK	down	548	5	49	10.2041	MSigDB_Hallmark_2020.gmt
IL-2/STAT5 SIGNALING	0.535704	0.794916	-0.9582	ARL4A, GPR65, KLF6, FAM126B, GPX4, SERPINB6	CD56br NK	down	549	6	199	3.01508	MSigDB_Hallmark_2020.gmt
UV RESPONSE UP	0.535258	0.794916	-0.958762	HNRNPU, FOSB, NUP58, GLS, AMD1, DDX21, TFRC, FOS, ABCB1, DNAJA1, SQSTM1, PRPF3, BTG2, CASP3, PPP1R2, BSG	CD56br NK	down	550	16	158	10.1266	MSigDB_Hallmark_2020.gmt
KRAS SIGNALING DN	0.510258	0.794916	-0.967259	CHST2, ZBTB16, BTG2, LFNG, YPEL1, KMT2D, SKIL, PTPRJ	CD56br NK	down	551	8	200	4	MSigDB_Hallmark_2020.gmt
KRAS SIGNALING UP	0.496158	0.794916	-0.977277	PPP1R15A, CCSER2, IL7R, TOR1AIP2, ADAM8, ETS1, LAT2, PRELID3B, WDR33, ABCB1	CD56br NK	down	552	10	200	5	MSigDB_Hallmark_2020.gmt
MYOGENESIS	0.39125	0.789727	-1.04867	MYOM2, SIRT2, LSP1, TGFB1, LPIN1, NOTCH1	CD56br NK	down	553	6	200	3	MSigDB_Hallmark_2020.gmt
P53 PATHWAY	0.366836	0.789727	-1.05289	JUN, PPP1R15A, F2R, RAD9A, TSPYL2, SAT1, RHBDF2, RRP8, ANKRA2, IRAK1, TGFB1, SEC61A1, NOTCH1, RALGDS, FOS, CTSD, SESN1, TOB1, PITPNC1, ZBTB16	CD56br NK	down	554	20	200	10	MSigDB_Hallmark_2020.gmt
APOPTOSIS	0.336684	0.789727	-1.07314	JUN, F2R, GPX4, SAT1, PSEN1, ADD1, PMAIP1, CFLAR, DAP, BNIP3L, NEDD9, ROCK1, SLC20A1, MCL1, DNAJA1, SQSTM1, CD69, BTG2, CASP3, RELA, PRF1, TGFBR3, XIAP	CD56br NK	down	555	23	161	14.2857	MSigDB_Hallmark_2020.gmt
SPERMATOGENESIS	0.358421	0.789727	-1.08233	ARL4A, CHFR, TLE4, LPIN1, AGFG1, BRAF, MLLT10, ZC3H14, DBF4, EZH2, PHKG2, PRKAR2A	CD56br NK	down	556	12	135	8.88889	MSigDB_Hallmark_2020.gmt
IL-6/JAK/STAT3 SIGNALING	0.325249	0.789727	-1.10347	JUN, STAT3, PTPN2, TGFB1, PIM1	CD56br NK	down	557	5	87	5.74713	MSigDB_Hallmark_2020.gmt
UV RESPONSE DN	0.293837	0.789727	-1.11814	CITED2, RUNX1, AKT3, ATP2B1, SYNE1, ATRX, DUSP1, YTHDC1, ATXN1, NIPBL, PRDM2, RASA2, NR1D2, DAB2, TGFBR3, SPOP	CD56br NK	down	558	16	144	11.1111	MSigDB_Hallmark_2020.gmt
HEME METABOLISM	0.240449	0.789727	-1.13848	TFDP2, RBM5, TCEA1, LRP10, ADD1, EPB41, ADIPOR1, EZH1, GAPVD1, TFRC, KDM7A, FBXO7, UBAC1, BNIP3L, CAST, SDCBP, NARF, TOP1, MAP2K3, BTG2, ELL2, CIR1, FOXO3, MARK3, HAGH, BSG, ISCA1, YPEL5, EIF2AK1, BPGM, MKRN1, SEC14L1	CD56br NK	down	559	32	200	16	MSigDB_Hallmark_2020.gmt
ADIPOGENESIS	0.167173	0.727606	-1.1967	NMT1, ARL4A, BAZ2A, GPX4, VEGFB, ACO2, UQCR11, DNAJC15, APLP2, RMDN3, SAMM50, PPP1R15B, RREB1, CS, COX6A1, TOB1	CD56br NK	down	560	16	200	8	MSigDB_Hallmark_2020.gmt
EPITHELIAL MESENCHYMAL TRANSITION	0.218804	0.774229	-1.20116	JUN, LGALS1, SAT1	CD56br NK	down	561	3	200	1.5	MSigDB_Hallmark_2020.gmt
INFLAMMATORY RESPONSE	0.125181	0.727606	-1.2679	KLF6, SELENOS, IL7R, PSEN1, NAMPT, TAPBP, RGS1, ATP2B1, CHST2, IRF7, ATP2A2, LY6E, HIF1A, CD69, BTG2, RELA, RIPK2, SELL, RAF1, GPR183, IRF1	CD56br NK	down	562	21	200	10.5	MSigDB_Hallmark_2020.gmt
HYPOXIA	0.0868954	0.666198	-1.30223	JUN, PPP1R15A, KLF6, CITED2, TES, MIF, PRDX5, SIAH2, RBPJ, NFIL3, ETS1, DUSP1, CHST2, PIM1, FOS, ZNF292, HEXA, BNIP3L	CD56br NK	down	563	18	200	9	MSigDB_Hallmark_2020.gmt
G2-M CHECKPOINT	0.0716328	0.659022	-1.30863	HNRNPU, LMNB1, PURA, TRA2B, ARID4A, RAD23B, NUP98, RBM14, CUL3, DDX39A, AMD1, NUP50, KIF20B, KMT5A, EWSR1, ATRX, SFPQ, PRPF4B, TGFB1, YTHDC1, CBX1, CUL5, KIF5B, HIF1A, SS18, TOP1, ILF3, HUS1	CD56br NK	down	564	28	200	14	MSigDB_Hallmark_2020.gmt
TNF-ALPHA SIGNALING VIA NF-KB	0.0481517	0.553744	-1.36267	JUN, PPP1R15A, EGR1, KLF6, FOSB, IL7R, KLF9, SAT1, ZBTB10, NAMPT, ATP2B1, NFIL3, CEBPD, DUSP1, PER1, CFLAR, FOS, RELB, BIRC2, CCNL1, MCL1, SQSTM1, CD69, KDM6B, MAP2K3, BTG2	CD56br NK	down	565	26	200	13	MSigDB_Hallmark_2020.gmt
MITOTIC SPINDLE	0.0125889	0.289546	-1.50793	PREX1, RICTOR, MYO9B, HOOK3, LMNB1, CD2AP, TLK1, YWHAE, PCM1, EPB41, KIF20B, LATS1, PCNT, SUN2, NF1, PPP4R2, APC, NEDD9, ROCK1, AKAP13, KIF5B, ATG4B, RASA2, VCL, MAPRE1, ARHGAP4, RALBP1, RFC1, SSH2, DYNC1H1	CD56br NK	down	566	30	199	15.0754	MSigDB_Hallmark_2020.gmt
MYC TARGETS V1	0.0486677	0.496979	1.26642	HNRNPA3, EIF1AX, RAN, RAD23B, HNRNPA1, VDAC3, SNRPD2, HNRNPR, DEK, SSB, UBA2, HPRT1, PPM1G, CLNS1A, EEF1B2, VBP1, COPS5, HDDC2, C1QBP, RACK1, BUB3, SF3A1, UBE2E1, PSMD8, SNRPD1, EIF4A1, KPNB1, NPM1, SYNCRIP, SSBP1, NCBP2, ILF2, PHB2, EIF4G2, IMPDH2, SNRPA1, PABPC4, IFRD1, HDGF, HSPE1, FBL, CNBP, CCT4, PCNA, PRDX4	NK Effector	up	567	45	200	22.5	MSigDB_Hallmark_2020.gmt
G2-M CHECKPOINT	0.0926798	0.526479	1.25752	LBR, CUL5, CDKN1B, RAD23B, SLC38A1, KATNA1, LIG3, STAG1, MCM3, SMC4, TMPO, BUB3, RAD21, ARID4A, SNRPD1, JPT1, KPNB1, SYNCRIP	NK Effector	up	568	18	200	9	MSigDB_Hallmark_2020.gmt
ESTROGEN RESPONSE LATE	0.132099	0.564422	1.24403	IDH2, HPRT1, DYNLT3, DUSP2, ID2, DNAJC1, FABP5, PDCD4, JAK2, NXT1, RABEP1, FDFT1	NK Effector	up	569	12	200	6	MSigDB_Hallmark_2020.gmt
E2F TARGETS	0.100815	0.526479	1.23994	LBR, CDKN1B, RAN, DEK, SSRP1, MTHFD2, MSH2, STAG1, MCM3, SMC4, TMPO, RPA3, RPA1, RAD21, NBN, JPT1, SYNCRIP, KIF22, PCNA, PRDX4, DCTPP1, MRE11, STMN1, NASP, EIF2S1, CBX5, PHF5A, UBE2S, USP1, TUBB, CDK4, NME1, PSIP1, SRSF1	NK Effector	up	570	34	200	17	MSigDB_Hallmark_2020.gmt
APICAL SURFACE	0.270228	0.664838	1.16952	IL2RB, GATA3, LYN, B4GALT1, CD160, AKAP7, ADAM10	NK Effector	up	571	7	44	15.9091	MSigDB_Hallmark_2020.gmt
UNFOLDED PROTEIN RESPONSE	0.257725	0.664838	1.10996	SDAD1, EXOSC9, EXOSC10, MTHFD2, EXOSC1, DNAJC3, SPCS3, YIF1A, ERN1, SEC31A, DDIT4, EIF4A1, NPM1, PARN, SRPRA, ATF6, CEBPB, SPCS1, EDEM1, BANF1, EIF2S1, KHSRP, FUS	NK Effector	up	572	23	113	20.354	MSigDB_Hallmark_2020.gmt
ANDROGEN RESPONSE	0.362678	0.664838	1.05483	MAF, GNAI3, CDK6, LMAN1, PIAS1, ACSL3, SPCS3, VAPA, ADRM1, SMS, TNFAIP8, ABHD2, B4GALT1, APPBP2, NCOA4, GSR, DNAJB9, XRCC5, PTK2B	NK Effector	up	573	19	100	19	MSigDB_Hallmark_2020.gmt
PPEROXISOME	0.381576	0.664838	1.04487	SOD2, ECI2, ITGB1BP1, MSH2, IDH2, BCL10, HSD17B11	NK Effector	up	574	7	104	6.73077	MSigDB_Hallmark_2020.gmt
HEME METABOLISM	0.440145	0.667317	1.00057	GLRX5, EIF2AK1, NNT, TENT5C, DCUN1D1, FOXO3, GDE1, GAPVD1, BNIP3L, KDM7A, OPTN, TNRC6B, MKRN1, HDGF, UROD, HTATIP2, PGLS, BLVRA, PSMD9, RBM38, CAT, NUDT4, FBXO9, NCOA4, DCAF11	NK Effector	up	575	25	200	12.5	MSigDB_Hallmark_2020.gmt
APOPTOSIS	0.571888	0.727882	0.945696	CASP8, SOD2, CDKN1B, GADD45A, CASP1, CYLD, SPTAN1, MGMT, BCL10, CASP3, DNAJC3, IGF2R, BNIP3L, RELA, PDCD4, VDAC2	NK Effector	up	576	16	161	9.93789	MSigDB_Hallmark_2020.gmt
SPERMATOGENESIS	0.549528	0.727882	0.937709	VDAC3, TSN, CSNK2A2, MTOR, LPIN1, AGFG1, COIL, PHKG2	NK Effector	up	577	8	135	5.92593	MSigDB_Hallmark_2020.gmt
COMPLEMENT	0.5885	0.727882	0.936529	FYN, GNAI3, USP16, CASP1, PIK3CA, CD46, CASP3, CALM3, PIK3R5, DUSP6, CALM1, RNF4, JAK2, STX4, GATA3, FDX1, LGALS3, LTA4H, SPOCK2, ERAP2, LYN, LCK, DOCK10, CEBPB	NK Effector	up	578	24	200	12	MSigDB_Hallmark_2020.gmt
UV RESPONSE DN	0.646498	0.776674	0.898473	TGFBR2, CDKN1B, FYN	NK Effector	up	579	3	144	2.08333	MSigDB_Hallmark_2020.gmt
MITOTIC SPINDLE	0.696846	0.779804	0.894874	SPTBN1, RANBP9, ARHGAP5, DYNLL2, KATNA1, NCK2, SPTAN1, EZR, SMC4, TRIO, ARFGEF1	NK Effector	up	580	11	199	5.52764	MSigDB_Hallmark_2020.gmt
DNA REPAIR	0.844583	0.88212	0.831465	NELFCD, SSRP1, GMPR2, POLR2J, HPRT1, SNAPC5, ELOA, TAF9, RAE1, RPA3, ITPA, GTF2B, ZNRD1, SURF1, SEC61A1, NCBP2, ADRM1, IMPDH2	NK Effector	up	581	18	150	12	MSigDB_Hallmark_2020.gmt
PI3K/AKT/MTOR SIGNALING	0.989192	0.989192	-0.617518	RIPK1, AP2M1, NCK1, MAP3K7, TSC2, CXCR4, NFKBIB, UBE2D3, AKT1, HSP90B1, TBK1, SQSTM1, MYD88, ATF1, ARHGDIA	NK Effector	down	582	15	105	14.2857	MSigDB_Hallmark_2020.gmt
ESTROGEN RESPONSE EARLY	0.937307	0.957683	-0.687705	UNC119, CLIC3, FCMR	NK Effector	down	583	3	200	1.5	MSigDB_Hallmark_2020.gmt
WNT-BETA CATENIN SIGNALING	0.807539	0.874297	-0.739514	NUMB, PTCH1, AXIN1, NCOR2	NK Effector	down	584	4	42	9.52381	MSigDB_Hallmark_2020.gmt
COAGULATION	0.81849	0.874297	-0.757221	CPQ, WDR1, USP11, ANXA1, CAPN2, FURIN, PECAM1	NK Effector	down	585	7	138	5.07246	MSigDB_Hallmark_2020.gmt
MYC TARGETS V2	0.666334	0.776674	-0.860775	DDX18, WDR74, SRM, CBX3, MRTO4, PHB, NDUFAF4	NK Effector	down	586	7	58	12.069	MSigDB_Hallmark_2020.gmt
INTERFERON ALPHA RESPONSE	0.677524	0.776674	-0.873962	MX1, SLC25A28, IRF1, SELL, LY6E, PSME1, TAP1, PARP9, TRAFD1	NK Effector	down	587	9	97	9.27835	MSigDB_Hallmark_2020.gmt
APICAL JUNCTION	0.576893	0.727882	-0.922825	ZYX, RHOF, ITGB1, VCL, RAC2, GNAI2, EVL, YWHAH, PBX2, MVD, NF1, ICAM2, AKT2	NK Effector	down	588	13	200	6.5	MSigDB_Hallmark_2020.gmt
XENOBIOTIC METABOLISM	0.568935	0.727882	-0.930314	NMT1, PSMB10	NK Effector	down	589	2	200	1	MSigDB_Hallmark_2020.gmt
CHOLESTEROL HOMEOSTASIS	0.480902	0.684922	-0.97582	PDK3, ACAT2, FBXO6, EBP	NK Effector	down	590	4	74	5.40541	MSigDB_Hallmark_2020.gmt
PROTEIN SECRETION	0.455382	0.668843	-0.992209	AP2B1, GNAS, TMED2, VAMP4, AP2M1, GOSR2, VAMP7, AP3S1, ERGIC3, ARFGAP3, CLCN3, VPS4B, RAB9A, TPD52, TSG101, ATP6V1H	NK Effector	down	591	16	96	16.6667	MSigDB_Hallmark_2020.gmt
TGF-BETA SIGNALING	0.439489	0.667317	-1.0052	PPP1R15A, MAP3K7, TGFB1, FKBP1A, SLC20A1, BMPR2, UBE2D3, XIAP, NCOR2	NK Effector	down	592	9	54	16.6667	MSigDB_Hallmark_2020.gmt
GLYCOLYSIS	0.431362	0.667317	-1.00544	MIF, SLC35A3, PDK3, B4GALT4, ANKZF1, TPI1, PGAM1, PMM2, HAX1, CXCR4, GUSB, G6PD, CITED2, SOD1, CHST12, CHST2, PRPS1	NK Effector	down	593	17	200	8.5	MSigDB_Hallmark_2020.gmt
MYOGENESIS	0.416586	0.667317	-1.02076	MYOM2, TGFB1, TSC2, LSP1, BIN1, ITGB1	NK Effector	down	594	6	200	3	MSigDB_Hallmark_2020.gmt
MTORC1 SIGNALING	0.365164	0.664838	-1.04037	PPP1R15A, NMT1, TES, TOMM40, TPI1, EBP, PSMC2, FKBP2, PFKL, CXCR4, NFKBIB, EEF1E1, EIF2S2, ATP6V1D, PGM1, UBE2D3, G6PD, CCNG1, HSP90B1, STIP1, TBK1, PRDX1, SQSTM1, GPI, PSMC6, PSMD14	NK Effector	down	595	26	200	13	MSigDB_Hallmark_2020.gmt
REACTIVE OXYGEN SPECIES PATHWAY	0.381928	0.664838	-1.042	FES, GPX4, HMOX2, LSP1, GLRX2, G6PD, SOD1, SELENOS, ATOX1, STK25, PRDX2, NDUFB4, PRDX1	NK Effector	down	596	13	49	26.5306	MSigDB_Hallmark_2020.gmt
FATTY ACID METABOLISM	0.354754	0.664838	-1.0524	MIF, ACSS1, ACAT2, IDH3G, PSME1, HSPH1, LGALS1, ACADVL, ECHS1, PDHA1, HSP90AA1	NK Effector	down	597	11	158	6.96203	MSigDB_Hallmark_2020.gmt
P53 PATHWAY	0.342036	0.664838	-1.05885	PPP1R15A, JUN, RAD9A, SAT1, DEF6, RHBDF2, TGFB1, UPP1, TAP1, TRAFD1, MXD1, XPC, ZBTB16, CD81, ANKRA2, IRAK1, FOS, RALGDS, CCNG1	NK Effector	down	598	19	200	9.5	MSigDB_Hallmark_2020.gmt
UV RESPONSE UP	0.30019	0.664838	-1.08728	FOSB, IRF1, DNAJA1, HNRNPU, TAP1, KLHDC3, GLS, PSMC3, PPP1R2, DDX21, NUP58, FOS, STK25, GCH1, NXF1, STIP1, FURIN, TMBIM6, SQSTM1	NK Effector	down	599	19	158	12.0253	MSigDB_Hallmark_2020.gmt
OXIDATIVE PHOSPHORYLATION	0.269914	0.664838	-1.08733	NDUFV1, GPX4, UQCR11, ATP5F1E, UQCRQ, NDUFA5, RHOT2, UQCRC1, COX6B1, NDUFA3, COX7C, TOMM22, NDUFA2, ATP5MF, NDUFB1, ATP5ME, IDH3G, ATP5PO, ATP5PF, COX17, ATP5PD, ACADVL, TCIRG1, ECHS1, PDHA1, NDUFB2	NK Effector	down	600	26	200	13	MSigDB_Hallmark_2020.gmt
NOTCH SIGNALING	0.311808	0.664838	-1.13051	PSENEN, LFNG	NK Effector	down	601	2	32	6.25	MSigDB_Hallmark_2020.gmt
INTERFERON GAMMA RESPONSE	0.214286	0.664838	-1.13225	ARL4A, PSMB10, MX1, PIM1, SLC25A28, IRF1, RIPK1, RNF213, LY6E, STAT3, NFKB1, UPP1, PSME1, TAP1, BPGM, IFNAR2, TRAFD1	NK Effector	down	602	17	200	8.5	MSigDB_Hallmark_2020.gmt
INFLAMMATORY RESPONSE	0.231243	0.664838	-1.14666	KLF6, IRF1, SELL, EMP3, LY6E, NFKB1, NMUR1, MXD1, HIF1A, SELENOS, GCH1, CHST2, IL18R1, RHOG, CMKLR1, TNFRSF1B	NK Effector	down	603	16	200	8	MSigDB_Hallmark_2020.gmt
KRAS SIGNALING DN	0.263767	0.664838	-1.16784	IFNG, MX1, LFNG	NK Effector	down	604	3	200	1.5	MSigDB_Hallmark_2020.gmt
EPITHELIAL MESENCHYMAL TRANSITION	0.200475	0.664838	-1.21424	JUN, SAT1, EMP3, TGFB1, ITGB1, LGALS1	NK Effector	down	605	6	200	3	MSigDB_Hallmark_2020.gmt
BILE ACID METABOLISM	0.149349	0.584952	-1.28526	PEX26, PRDX5	NK Effector	down	606	2	112	1.78571	MSigDB_Hallmark_2020.gmt
ADIPOGENESIS	0.0845361	0.526479	-1.30018	NMT1, ARL4A, GPX4, UQCR11, DNAJC15, UQCRQ, NDUFA5, UQCRC1, NABP1, IDH3G, RMDN3, ATP5PO, PFKL, ECHS1	NK Effector	down	607	14	200	7	MSigDB_Hallmark_2020.gmt
IL-6/JAK/STAT3 SIGNALING	0.127513	0.564422	-1.30707	JUN, PIM1, IRF1, STAT3, TGFB1, HAX1	NK Effector	down	608	6	87	6.89655	MSigDB_Hallmark_2020.gmt
TNF-ALPHA SIGNALING VIA NF-KB	0.079371	0.526479	-1.31956	PPP1R15A, KLF6, JUN, FOSB, IRF1, SAT1, KLF9, NFKB1, NFE2L2, TAP1, CFLAR, MXD1, B4GALT5, KLF2, AREG	NK Effector	down	609	15	200	7.5	MSigDB_Hallmark_2020.gmt
IL-2/STAT5 SIGNALING	0.0528701	0.496979	-1.36777	ARL4A, KLF6, GPX4, GPR65, PIM1, SELL, SERPINB6, RABGAP1L, SYT11, SOCS2, MXD1, ANXA4, CST7, BMPR2, CD81, PTCH1	NK Effector	down	610	16	199	8.0402	MSigDB_Hallmark_2020.gmt
KRAS SIGNALING UP	0.0509259	0.496979	-1.41461	PPP1R15A, ADAM8, ETS1, MAP4K1, RABGAP1L, CBR4, BPGM, CXCR4	NK Effector	down	611	8	200	4	MSigDB_Hallmark_2020.gmt
ALLOGRAFT REJECTION	0.00657277	0.15446	-1.59136	NCR1, IFNG, PSMB10, ETS1, GPR65, PRF1, ZAP70, GZMB, NCK1, MAP4K1, EIF3J, MAP3K7, TGFB1, IL27RA, TAP1, IFNAR2, WAS, CD7, IKBKB, EIF5A, TPD52, HIF1A	NK Effector	down	612	22	200	11	MSigDB_Hallmark_2020.gmt
HYPOXIA	0.00449859	0.15446	-1.69009	PPP1R15A, MIF, PRDX5, KLF6, ETS1, JUN, TES, PIM1, PDK3, ANKZF1	NK Effector	down	613	10	200	5	MSigDB_Hallmark_2020.gmt
MYC TARGETS V1	3.09262e-07	7.26765e-06	1.87528	ODC1, PTGES3, NDUFAB1, ERH, EXOSC7, HNRNPA3, SSB, GSPT1, PSMD8, RAN, PRPF31, IMPDH2, CLNS1A, PHB, CCT5, APEX1, PSMB2, HDDC2, SNRPD3, USP1, C1QBP, DUT, KPNB1, EIF3B, COPS5, UBA2, MCM2, SRSF3, NPM1, CYC1, RANBP1, VDAC3, GNL3, HNRNPA1, PPM1G, FAM120A, CUL1, CDK2, AIMP2, POLD2, HNRNPR, ILF2, PSMD3, NME1, COX5A, NCBP2, TCP1, RRM1, TUFM, SNRPA1, TXNL4A	CMP Core	up	614	51	200	25.5	MSigDB_Hallmark_2020.gmt
MYC TARGETS V2	0.00108317	0.0127272	1.75175	TBRG4, PHB, TFB2M, LAS1L, WDR43, NPM1, GNL3, RRP12, TMEM97, MYBBP1A, AIMP2, DCTPP1, MPHOSPH10, SORD, PUS1, NIP7, DUSP2, NOP16, PPRC1, SRM	CMP Core	up	615	20	58	34.4828	MSigDB_Hallmark_2020.gmt
HEME METABOLISM	0.00631106	0.0351533	1.52279	SLC25A37, XPO7, TOP1, RBM38, EIF2AK1, KLF3, GLRX5, ISCA1, UROS, GDE1, TFDP2, GCLC, UBAC1, HAGH, BNIP3L, MXI1, HMBS, KDM7A, GYPC, MGST3, FBXO9, PSMD9, ADD1, MBOAT2, NARF, ADIPOR1, RNF19A	CMP Core	up	616	27	200	13.5	MSigDB_Hallmark_2020.gmt
DNA REPAIR	0.00673149	0.0351533	1.44474	SAC3D1, ELOA, RBX1, IMPDH2, MPC2, ZWINT, ITPA, ZNRD1, NME4, MPG, POLR2H, DUT, SUPT4H1, ELL, CDA, GTF2H5, SEC61A1, UMPS, POLR1C, LIG1, ADA, NME1, NCBP2, RAE1, AK3, POLR1D, SSRP1	CMP Core	up	617	27	150	18	MSigDB_Hallmark_2020.gmt
OXIDATIVE PHOSPHORYLATION	0.005181	0.0347867	1.40291	FH, NDUFAB1, AIFM1, MDH2, COX15, GLUD1, IDH2, ISCA1, ATP5MC3, ACADM, HADHA, CYC1, GRPEL1, VDAC3, NDUFB5, ETFB, NDUFS2, BAX, OPA1, COX5A, ATP6V0E1, PHYH, ABCB7, TIMM9, MGST3, SDHD, ATP5F1A, ATP5F1B, ETFA, ATP5F1C, ATP5MG, ATP6V1G1, NDUFC2, NDUFB2, SLC25A3, ECHS1, ATP5MC1, ACADVL, ATP5PB, TIMM50, SLC25A6, NDUFS1, UQCRC1, LRPPRC, MPC1, SLC25A5, ATP6V0B, MDH1, LDHB, GOT2, POLR2F, TOMM70, COX4I1, UQCRH, HSD17B10, NDUFB3, NDUFB7, ATP6V1F, COX5B, SDHA, NDUFS7, ALAS1	CMP Core	up	618	62	200	31	MSigDB_Hallmark_2020.gmt
E2F TARGETS	0.0352369	0.110409	1.27396	CCNB2, GSPT1, RAN, EED, TBRG4, USP1, HMGB3, TMPO, DUT, RAD51C, SLBP, MCM2, PHF5A, SNRPB, RANBP1, RAD1, LBR, CDC25A, TK1, UBE2T, PRKDC, GINS4, NASP, DCTPP1, UBE2S, LIG1, POLD2, NME1, PPM1D, LYAR, PTTG1, DDX39A, TIMELESS, SSRP1, WEE1, PSIP1, DCK, CKS1B, RPA3, POP7, CENPM, ORC6, MCM7, TP53, PMS2, CDKN3, HNRNPD, MAD2L1, CTPS1, CHEK1, POLE4, PAICS, TCF19	CMP Core	up	619	53	200	26.5	MSigDB_Hallmark_2020.gmt
FATTY ACID METABOLISM	0.101568	0.26296	1.21908	ERP29, ODC1, FH, MDH2, UROS, ACOX1, ACADM, APEX1, YWHAH, PRDX6	CMP Core	up	620	10	158	6.32911	MSigDB_Hallmark_2020.gmt
SPERMATOGENESIS	0.220392	0.419144	1.15833	CCNB2, PEBP1, SIRT1, NF2, PIAS2, VDAC3, BRAF, PGS1, TALDO1, STAM2, SLC2A5, CDKN3	CMP Core	up	621	12	135	8.88889	MSigDB_Hallmark_2020.gmt
ADIPOGENESIS	0.250663	0.436339	1.08759	NDUFAB1, QDPR, AIFM1, GHITM, MDH2, CHCHD10, CMPK1, STOM, ACOX1, ACADM, SLC5A6, CYC1, GRPEL1, DDT, MTCH2, ETFB, YWHAG	CMP Core	up	622	17	200	8.5	MSigDB_Hallmark_2020.gmt
G2-M CHECKPOINT	0.389297	0.610171	1.02333	ODC1, TOP1, CCNB2, PAFAH1B1, GSPT1, SLC38A1, DR1, SLC7A5, TENT4A, HMGB3, TMPO, KPNB1, E2F1, MCM2, CHAF1A, LBR, CDC25A, CUL1, LIG3, NUMA1, GINS2, NASP, UBE2S, CDC7	CMP Core	up	623	24	200	12	MSigDB_Hallmark_2020.gmt
BILE ACID METABOLISM	0.43554	0.642275	1.00293	SLC29A1, IDH2, GSTK1, PHYH, ALDH9A1, PEX26, FADS1, SLC27A5, CAT, PXMP2, ACSL5, PEX1	CMP Core	up	624	12	112	10.7143	MSigDB_Hallmark_2020.gmt
PROTEIN SECRETION	0.45183	0.642275	1.00037	CLTA, STAM, KIF1B, TMX1, RAB14, AP1G1, LMAN1, ATP1A1, GLA, RAB5A, CD63, RAB2A, COPB2, SNAP23, TMED10	CMP Core	up	625	15	96	15.625	MSigDB_Hallmark_2020.gmt
ANDROGEN RESPONSE	0.58869	0.69171	0.939201	CAMKK2, ZMIZ1, GNAI3, AKT1, HMGCR, RRP12, LMAN1, TMEM50A	CMP Core	up	626	8	100	8	MSigDB_Hallmark_2020.gmt
NOTCH SIGNALING	0.581827	0.69171	0.908189	RBX1, KAT2A, CUL1, APH1A	CMP Core	up	627	4	32	12.5	MSigDB_Hallmark_2020.gmt
GLYCOLYSIS	0.739146	0.771996	0.891498	B4GALT4, MDH2, RPE, GCLC, HDLBP, TSTA3, ARPP19, PGM2, PFKP, TXN, MXI1, SRD5A3, NASP, AK3, COPB2, ALDH9A1, PPP2CB, PYGL, TALDO1, SLC35A3	CMP Core	up	628	20	200	10	MSigDB_Hallmark_2020.gmt
WNT-BETA CATENIN SIGNALING	0.85913	0.877807	0.733385	SKP2, KAT2A, CUL1	CMP Core	up	629	3	42	7.14286	MSigDB_Hallmark_2020.gmt
PPEROXISOME	0.952186	0.952186	-0.675111	TOP2A, CTBP1, ACSL4, ATXN1, ERCC3, ELOVL5, ERCC1, HRAS, SOD2, SCP2, PABPC1, BCL10, HSD17B4	CMP Core	down	630	13	104	12.5	MSigDB_Hallmark_2020.gmt
XENOBIOTIC METABOLISM	0.719428	0.768479	-0.866634	SLC35B1, DHPS, UPP1, CES1, NMT1, NINJ1, ID2, JUP, GABARAPL1, MAN1A1, ELOVL5, GSS, SAR1B, SMOX, CASP6, ACP1, GSR, ETS2, PTS, GCH1, FBP1, POR	CMP Core	down	631	22	200	11	MSigDB_Hallmark_2020.gmt
ESTROGEN RESPONSE LATE	0.701563	0.766825	-0.875697	FOS, ALDH3A2, AREG, MOCS2, TOP2A, DYNLT3, ID2, TOB1, ZFP36, OPN3, ELOVL5, JAK1, CD44, SLC1A4, SGK1, SIAH2, JAK2, RBBP8, BCL2, TST	CMP Core	down	632	20	200	10	MSigDB_Hallmark_2020.gmt
REACTIVE OXYGEN SPECIES PATHWAY	0.659822	0.756382	-0.882101	FES, CDKN2D, JUNB, G6PD, GLRX2, PRNP, SOD2, OXSR1, GPX4, GSR, ATOX1, IPCEF1, SBNO2	CMP Core	down	633	13	49	26.5306	MSigDB_Hallmark_2020.gmt
MTORC1 SIGNALING	0.686045	0.766825	-0.901835	IFRD1, NAMPT, STARD4, TES, SLC2A3, ALDOA, ACTR2, MTHFD2, NMT1, DDIT3, P4HA1, UNG, DDIT4, ACSL3, ETF1, PDK1, GMPS, ELOVL5, SKAP2, PSMA4, USO1, G6PD, PSMD14, SLC1A4, NFKBIB, HSP90B1, RIT1, FGL2, HSPA5	CMP Core	down	634	29	200	14.5	MSigDB_Hallmark_2020.gmt
CHOLESTEROL HOMEOSTASIS	0.586567	0.69171	-0.924802	CLU, STARD4, ACSS2, ALCAM, ATF3	CMP Core	down	635	5	74	6.75676	MSigDB_Hallmark_2020.gmt
PI3K/AKT/MTOR SIGNALING	0.579415	0.69171	-0.936292	CAB39, ITPR2, IL2RG, ACTR2, MAPK8, DDIT3, CDKN1B, PLCB1, THEM4, PDK1, STAT2, SMAD2, MAPK9, TSC2, HRAS, MKNK2, NFKBIB, HSP90B1, RIT1, ATF1, UBE2D3, MYD88, CLTC, MAP2K3	CMP Core	down	636	24	105	22.8571	MSigDB_Hallmark_2020.gmt
MYOGENESIS	0.499387	0.651978	-0.972962	IFRD1, CLU, AGL, HDAC5, TGFB1, TSC2, MYL6B, RIT1, PRNP, PDE4DIP, ITGB1, SIRT2	CMP Core	down	637	12	200	6	MSigDB_Hallmark_2020.gmt
ESTROGEN RESPONSE EARLY	0.486616	0.651978	-0.983839	FOS, AREG, NADSYN1, DYNLT3, KLF10, SH3BP5, TOB1, CANT1, OPN3, B4GALT1, ELOVL5, CD44, SLC1A4, SIAH2, INPP5F, JAK2, RBBP8, BCL2, TGIF2	CMP Core	down	638	19	200	9.5	MSigDB_Hallmark_2020.gmt
APICAL SURFACE	0.464624	0.642275	-1.00481	IL2RG, FLOT2, B4GALT1	CMP Core	down	639	3	44	6.81818	MSigDB_Hallmark_2020.gmt
MITOTIC SPINDLE	0.438843	0.642275	-1.00751	HDAC6, APC, RHOF, TOP2A, CEP57, ARF6, DST, BRCA2, ARHGAP27, RICTOR, SMC3, DLG1, PKD2, EZR, MYO9B, ARFGEF1, BCR, NUSAP1, CNTROB, DOCK2, SUN2, ARL8A, EPB41, FGD4, TBCD, KIF22, PREX1	CMP Core	down	640	27	199	13.5678	MSigDB_Hallmark_2020.gmt
IL-2/STAT5 SIGNALING	0.384875	0.610171	-1.03734	NFKBIZ, LRRC8C, KLF6, SLC2A3, P2RX4, NDRG1, MAPKAPK2, ALCAM, P4HA1, CAPG, PLIN2, GABARAPL1, SELL, RHOB, MAFF, CCND2, CD44, SLC39A8, RABGAP1L, ANXA4, PRNP, FGL2, CST7, GPX4, PHTF2, BCL2, FAM126B, DENND5A, MXD1, TWSG1, TNFSF10, GADD45B, CCND3, GLIPR2, CD83, RHOH, ARL4A	CMP Core	down	641	37	199	18.593	MSigDB_Hallmark_2020.gmt
UV RESPONSE DN	0.389471	0.610171	-1.03999	DUSP1, SIPA1L1, CDKN1B, DLG1, CELF2, WDR37, ATXN1, ATRX, CITED2, YTHDC1, ANXA4, MIOS, RUNX1, CDK13, AGGF1	CMP Core	down	642	15	144	10.4167	MSigDB_Hallmark_2020.gmt
COMPLEMENT	0.240793	0.435279	-1.12551	CEBPB, CLU, SERPINB2, GNG2, TIMP1, AKAP10, ADAM9, ITGAM, CTSD, DUSP6, PSEN1, TIMP2, LCP2, GMFB, KIF2A, MAFF, S100A12, PIK3CG, MSRB1, CSRP1, DGKG, HSPA5, CTSS, LGALS3, ATOX1, JAK2, LAMP2	CMP Core	down	643	27	200	13.5	MSigDB_Hallmark_2020.gmt
UNFOLDED PROTEIN RESPONSE	0.222949	0.419144	-1.13978	CEBPB, HERPUD1, YWHAZ, DDX10, VEGFA, TATDN2, MTHFD2, CXXC1, SRPRA, CNOT4, DDIT4, ATP6V0D1, ATF3, DNAJC3, MTREX, HYOU1, PAIP1, SLC1A4, HSP90B1, PARN, HSPA5, NABP1	CMP Core	down	644	22	113	19.469	MSigDB_Hallmark_2020.gmt
IL-6/JAK/STAT3 SIGNALING	0.20965	0.419144	-1.18439	JUN, IL2RG, CD38, IFNGR2, STAT3, SOCS3, STAT2, CSF2RA, TGFB1, CSF3R, CD44	CMP Core	down	645	11	87	12.6437	MSigDB_Hallmark_2020.gmt
ALLOGRAFT REJECTION	0.148469	0.332287	-1.20312	IKBKB, TIMP1, IL2RG, TAP1, EIF3J, RIPK2, PTPRC, EREG, CD74, IFNGR2, HIF1A, CAPG, HLA-E, HCLS1, CD47, LCP2, GLMN, TPD52, TGFB1, CCND2, STAB1	CMP Core	down	646	21	200	10.5	MSigDB_Hallmark_2020.gmt
UV RESPONSE UP	0.112054	0.263328	-1.23802	FOSB, FOS, PRKACA, HNRNPU, BTG1, STARD3, DNAJA1, ALDOA, TAP1, CNP, DDX21, GRINA, NR4A1, DGAT1, ATF3, JUNB, RHOB	CMP Core	down	647	17	158	10.7595	MSigDB_Hallmark_2020.gmt
P53 PATHWAY	0.106303	0.26296	-1.24493	FOS, JUN, SAT1, GADD45A, BTG1, TAP1, UPP1, CTSD, DDIT3, NINJ1, NDRG1, TOB1, PRMT2, S100A10, MAPKAPK3, DDIT4, ATF3, TGFB1, HRAS, CCND2, MKNK2	CMP Core	down	648	21	200	10.5	MSigDB_Hallmark_2020.gmt
TGF-BETA SIGNALING	0.160966	0.343883	-1.24506	APC, SKI, CDK9, KLF10, ID2, IFNGR2, SKIL, JUNB, TGFB1	CMP Core	down	649	9	54	16.6667	MSigDB_Hallmark_2020.gmt
APICAL JUNCTION	0.0444574	0.130594	-1.38508	ADAM9, TSPAN4, CTNND1, ICAM2, RHOF, VCAN, PTPRC, PKD1, JUP, DLG1, ARHGEF6, B4GALT1, GAMT, PECAM1, VASP, SKAP2, HRAS, NEGR1, ZYX, SIRPA, ITGB1, ACTN4, PBX2, MVD	CMP Core	down	650	24	200	12	MSigDB_Hallmark_2020.gmt
KRAS SIGNALING DN	0.0744038	0.205705	-1.42488	SERPINB2, CHST2, CDKAL1, SKIL, GAMT, NR4A2, SGK1, GTF3C5, COQ8A, MTHFR	CMP Core	down	651	10	200	5	MSigDB_Hallmark_2020.gmt
INTERFERON GAMMA RESPONSE	0.0106767	0.0386002	-1.48271	NAMPT, NMI, CIITA, BTG1, TAP1, RIPK2, UPP1, SAMD9L, CD38, MTHFD2, CD74, STAT3, PTGS2, FCGR1A, HIF1A, IRF5, EIF2AK2, SPPL2A, SOCS3, TRIM14, STAT2, LCP2, EIF4E3, APOL6, TNFAIP2, SOD2, CD69, FGL2, MYD88, JAK2, SP110, GCH1, TAPBP, RBCK1, TNFSF10, CCL5, TXNIP	CMP Core	down	652	37	200	18.5	MSigDB_Hallmark_2020.gmt
INTERFERON ALPHA RESPONSE	0.0119534	0.0401293	-1.5651	NMI, NCOA7, TAP1, RIPK2, SAMD9L, UBA7, CD74, NUB1, CNP, EIF2AK2, CD47, TRIM14, STAT2, SELL	CMP Core	down	653	14	97	14.433	MSigDB_Hallmark_2020.gmt
INFLAMMATORY RESPONSE	0.00751662	0.0353281	-1.5673	NAMPT, PTGER4, EMP3, NMI, TIMP1, KLF6, OSM, P2RX4, CHST2, RIPK2, EREG, IFNGR2, P2RX7, HIF1A, EIF2AK2, PSEN1, CYBB, SELL, LCP2, CXCL8, CSF3R	CMP Core	down	654	21	200	10.5	MSigDB_Hallmark_2020.gmt
KRAS SIGNALING UP	0.00927016	0.0386002	-1.56889	F13A1, IL2RG, TRIB1, SATB1, EREG, ID2, MMD, JUP, PTGS2, ADAM17, DUSP6, PECAM1, CSF2RA, DOCK2, MAP3K1, CCND2, RABGAP1L, MAP4K1, CTSS	CMP Core	down	655	19	200	9.5	MSigDB_Hallmark_2020.gmt
COAGULATION	0.0100408	0.0386002	-1.61107	CLU, SERPINB2, TIMP1, ADAM9, CAPN2, KLF7, ANXA1, ARF4, DUSP6, PECAM1, PEF1, MAFF	CMP Core	down	656	12	138	8.69565	MSigDB_Hallmark_2020.gmt
APOPTOSIS	0.00282965	0.0265988	-1.62268	JUN, SAT1, CLU, GADD45A, TIMP1, TOP2A, DNAJA1, TAP1, SATB1, CD38, DDIT3, EREG, CDKN1B, ANXA1, BCL2L2, PSEN1, ATF3, ETF1, TIMP2, RHOB, PAK1, DNAJC3, CREBBP, CCND2, CD44, CASP6, SOD2, CD69, GPX4, HGF, GSR, LGALS3, BCL10, GCH1, EBP, TNFSF10, TXNIP, GADD45B, LMNA, MCL1, PLCB2	CMP Core	down	657	41	161	25.4658	MSigDB_Hallmark_2020.gmt
EPITHELIAL MESENCHYMAL TRANSITION	0.00367534	0.0287902	-1.67494	JUN, SAT1, GADD45A, EMP3, TIMP1, AREG, DST, VCAN, VEGFA, ID2, CAPG, RHOB, CXCL8, TGFB1, TPM4, CD44, ITGA5, ITGB1, LGALS1, GLIPR1	CMP Core	down	658	20	200	10	MSigDB_Hallmark_2020.gmt
HYPOXIA	2.39985e-05	0.000375977	-1.88257	DUSP1, FOS, JUN, TES, IRS2, KLF6, CCNG2, SLC2A3, BTG1, CHST2, ALDOA, VEGFA, KLF7, DDIT3, NDRG1, CDKN1B, ZFP36, KLHL24, P4HA1, DDIT4, PLIN2, ATF3, PDK1, PHKG1, TPD52, NAGK, MAFF, MAP3K1, CITED2, FOSL2, GALK1, CASP6, ZNF292, KDM3A, HSPA5, SIAH2	CMP Core	down	659	36	200	18	MSigDB_Hallmark_2020.gmt
TNF-ALPHA SIGNALING VIA NF-KB	1.50175e-10	7.05822e-09	-2.25568	FOSB, DUSP1, CEBPB, CCNL1, FOS, JUN, SAT1, NAMPT, PTGER4, SERPINB2, GADD45A, IRS2, AREG, KLF6, TRIB1, SLC2A3, BTG1, BCL6, TAP1, RIPK2, VEGFA, IER2, KLF10, NINJ1, ID2, IFNGR2, ZFP36, PTGS2, LITAF, NR4A1, B4GALT1, ATF3, JUNB, NFAT5, SOCS3, RHOB, NR4A2, MAFF, TNFAIP2, ZBTB10, FOSL2, CD44, SGK1, SOD2, CD69, BIRC2	CMP Core	down	660	46	200	23	MSigDB_Hallmark_2020.gmt
TNF-ALPHA SIGNALING VIA NF-KB	9.10816e-05	0.00151803	1.75809	SOCS3, SLC2A3, DUSP4, PDE4B, G0S2, SOD2, ICOSLG, SGK1, BCL2A1, SLC16A6, DUSP2, TGIF1, MYC, PFKFB3, DRAM1, BCL3, CXCL2, GPR183, BTG1, NFE2L2, NR4A3, SDC4, MAP3K8, PTGS2, NR4A1, GCH1, MCL1, IL7R, YRDC, TNFSF9, TNIP2, CDKN1A, VEGFA, CEBPD	Prog DC cDC	up	661	34	200	17	MSigDB_Hallmark_2020.gmt
IL-2/STAT5 SIGNALING	0.000144267	0.00180334	1.74185	IRF8, SLC2A3, LRRC8C, CDC6, RRAGD, IL1R2, CYFIP1, P4HA1, MYC, ADAM19, POU2F1, TIAM1, EEF1AKMT1, SPRED2, LTB, MAP3K8, ODC1, SLC1A5, SCN9A, CCND2, CD81, NFIL3, HUWE1, PLSCR1, IGF2R, GLIPR2, IGF1R, EMP1, CASP3, ST3GAL4, TNFRSF21, CCNE1, PNP, UCK2, AHNAK, CD79B, GSTO1, SNX9, MAFF, SERPINB6, CA2, RABGAP1L, NDRG1, SYNGR2, NCOA3, GALM, RHOH	Prog DC cDC	up	662	47	199	23.6181	MSigDB_Hallmark_2020.gmt
WNT-BETA CATENIN SIGNALING	0.0121839	0.0761494	1.67047	CUL1, AXIN1, MYC, HDAC5, CCND2, DVL2, TP53, MAML1	Prog DC cDC	up	663	8	42	19.0476	MSigDB_Hallmark_2020.gmt
XENOBIOTIC METABOLISM	0.00198966	0.0165805	1.62303	IRF8, PTGR1, PAPSS2, HMOX1, TKFC, HES6, COMT, CYB5A, ADH5, CASP6, HACL1, GART, SLC1A5, GCH1, CROT, SLC6A6, PTGES3, TMEM97, TNFRSF1A, CYFIP2, MTHFD1, JUP	Prog DC cDC	up	664	22	200	11	MSigDB_Hallmark_2020.gmt
KRAS SIGNALING UP	0.00360365	0.0257403	1.62295	IRF8, G0S2, TSPAN13, EVI5, IKZF1, CBL, GYPC, ETS1, PRDM1, PTGS2, CXCR4, CROT, IL7R, YRDC, CCND2, CDADC1, ATG10, FBXO4, GUCY1A1, JUP, EMP1, ZNF639, PLAUR, ZNF277, KCNN4, ITGB2, GALNT3	Prog DC cDC	up	665	27	200	13.5	MSigDB_Hallmark_2020.gmt
MYC TARGETS V1	0.00108707	0.0108707	1.54205	CUL1, CDC45, SRPK1, MYC, MCM6, CTPS1, LSM2, DUT, C1QBP, CAD, SF3B3, G3BP1, EIF2S1, ODC1, HNRNPR, KPNB1, SRSF3, MCM7, CCT4, PTGES3, HSPE1, MCM4, CANX, SYNCRIP, HSP90AB1, PCNA, RFC4, NPM1, PRDX4, SNRPG, APEX1, CLNS1A, PRPS2, ERH, TARDBP, HNRNPD, PSMB3, GOT2, PHB2, RAN, AIMP2, RANBP1, VDAC1, SRM, UBA2, XRCC6, HPRT1, PHB, PPM1G, SSB, SLC25A3, EIF3D, SNRPA, HNRNPA3, PSMD8, SNRPD2, HSPD1, SRSF7, CNBP, CYC1, PSMA2, IMPDH2, HNRNPC, NME1, PRDX3, GSPT1, HNRNPA1, EXOSC7, LSM7, RAD23B, SNRPD1, CDK2	Prog DC cDC	up	666	72	200	36	MSigDB_Hallmark_2020.gmt
ESTROGEN RESPONSE LATE	0.0291236	0.145618	1.37705	TSPAN13, PAPSS2, CDC6, SGK1, DUSP2, ABHD2, SERPINA1, TIAM1, SLC29A1, SLC7A5, MOCS2, IMPA2, FLNB, IDH2, GINS2, NRIP1, MYOF, SLC16A1, ST14, S100A9, JAK1, ISG20, RAB31, PPIF	Prog DC cDC	up	667	24	200	12	MSigDB_Hallmark_2020.gmt
DNA REPAIR	0.0267959	0.145618	1.33726	ERCC8, SNAPC4, PDE4B, FEN1, DDB2, POLA1, RALA, NME3, AGO4, DUT, TARBP2, ELL, SF3A3, RRM2B, TP53, PCNA, RFC4, GTF2H1, RPA3, ITPA, CSTF3, RBX1, LIG1, STX3, SUPT5H, GMPR2, TAF9, SUPT4H1, GTF2B, POLR2E, HPRT1, PNP, ZNRD1, MPG, TSG101, TAF6, AK3, ERCC3, POLR2C, ZWINT, NT5C, IMPDH2, CANT1, TAF12, NT5C3A	Prog DC cDC	up	668	45	150	30	MSigDB_Hallmark_2020.gmt
P53 PATHWAY	0.0641605	0.267336	1.24706	HMOX1, DDB2, PITPNC1, DRAM1, PPM1D, HEXIM1, BTG1, ZMAT3, SLC19A2, SERTAD3, ABCC5, BAK1, BAX, TNFSF9, CCND2, CD81, CDKN1A, ELP1, TRIAP1, ST14, TP53, PCNA, CYFIP2, HINT1, BTG2, AEN	Prog DC cDC	up	669	26	200	13	MSigDB_Hallmark_2020.gmt
UNFOLDED PROTEIN RESPONSE	0.0980027	0.35001	1.22427	HERPUD1, EDEM1, IMP3, DNAJA4, PARN, SEC31A, EIF2S1, SLC7A5, CXXC1, VEGFA, NPM1, SDAD1, PDIA6, HYOU1, CNOT4, ALDH18A1, EXOSC5, POP4, SPCS1, FUS, KHSRP, SRPRB	Prog DC cDC	up	670	22	113	19.469	MSigDB_Hallmark_2020.gmt
BILE ACID METABOLISM	0.168613	0.447056	1.2097	SLC35B2, SLC29A1, HACL1, ACSL5, IDH2, CROT, SLC23A2, ABCD3, FADS1, PNPLA8, PEX1, ACSL1, NEDD4, PEX13	Prog DC cDC	up	671	14	112	12.5	MSigDB_Hallmark_2020.gmt
INFLAMMATORY RESPONSE	0.113981	0.365189	1.20651	CXCL8, OSM, PDE4B, CD14, ICOSLG, MYC, GPR183, AXL, NLRP3, GCH1, RAF1, IL7R, TNFSF9, SLC31A1, PIK3R5, CDKN1A, ATP2C1, GNA15, BTG2, SLC31A2, CHST2, TLR2, BST2, PLAUR, KIF1B	Prog DC cDC	up	672	25	200	12.5	MSigDB_Hallmark_2020.gmt
IL-6/JAK/STAT3 SIGNALING	0.169881	0.447056	1.19807	SOCS3, CD14, HMOX1, IL1R2, CBL, LTB, MAP3K8, BAK1, PIK3R5, IL12RB1, MYD88	Prog DC cDC	up	673	11	87	12.6437	MSigDB_Hallmark_2020.gmt
INTERFERON GAMMA RESPONSE	0.11686	0.365189	1.17051	IRF8, SOCS3, PDE4B, SOD2, GZMA, IFNAR2, BTG1, IRF5, PML, PSMA3, PTGS2, GCH1, TRIM25, CDKN1A, MYD88, SLAMF7, HLA-DRB1, ISG20, PLSCR1, PTPN1, TDRD7, CASP3, SPPL2A, CASP8, BST2	Prog DC cDC	up	674	25	200	12.5	MSigDB_Hallmark_2020.gmt
KRAS SIGNALING DN	0.233904	0.4873	1.16143	PTPRJ, SGK1, IGFBP2, VPS50, SKIL, CAMK1D, CDKAL1, MTHFR, NR4A2, BTG2, CHST2, ENTPD7	Prog DC cDC	up	675	12	200	6	MSigDB_Hallmark_2020.gmt
MYC TARGETS V2	0.203566	0.481136	1.15536	UTP20, DUSP2, MYC, MAP3K6, SLC19A1, SUPV3L1, GRWD1, HSPE1, MCM4, MYBBP1A, NPM1, TMEM97, MRTO4, NIP7, AIMP2, PES1, SRM, NOC4L, NDUFAF4, EXOSC5, UNG, PHB, RABEPK	Prog DC cDC	up	676	23	58	39.6552	MSigDB_Hallmark_2020.gmt
ADIPOGENESIS	0.135651	0.398974	1.15355	CPT2, AGPAT3, ATP1B3, QDPR, JAGN1, SLC5A6, PFKFB3, YWHAG, COQ3, DLD, ADIPOR2, PIM3, SLC19A1, RMDN3, SLC1A5, ACAA2, UCK1, CHCHD10, MCCC1, RTN3, ATL2, MTCH2, GPAT4, CHUK, REEP5, ELMOD3, DLAT, TALDO1, G3BP2, PPP1R15B	Prog DC cDC	up	677	30	200	15	MSigDB_Hallmark_2020.gmt
REACTIVE OXYGEN SPECIES PATHWAY	0.266602	0.504315	1.12104	SOD2, LAMTOR5, IPCEF1, TXNRD2, HMOX2, PRDX6, PRDX4, TXN	Prog DC cDC	up	678	8	49	16.3265	MSigDB_Hallmark_2020.gmt
COMPLEMENT	0.229069	0.4873	1.10287	FDX1, GZMA, VCPIP1, APOBEC3G, LIPA, SERPINA1, GNGT2, ERAP2, S100A12, DGKH, DOCK10, RAF1, CALM1, PIK3R5, RBSN, S100A9, LGALS3, CD59, FYN, PLSCR1, CASP3, PLAUR, GNAI3, RCE1, PRCP, USP15, GCA, MAFF, DUSP6, CA2	Prog DC cDC	up	679	30	200	15	MSigDB_Hallmark_2020.gmt
ESTROGEN RESPONSE EARLY	0.257521	0.504315	1.09924	PAPSS2, MYC, ABHD2, TIAM1, SLC19A2, SLC39A6, SLC7A5, FLNB, NRIP1, MYOF, SLC16A1, DEPTOR, MYBBP1A, MED24, KDM4B, RAB31, PPIF, IGF1R, UGCG, NXT1, AFF1	Prog DC cDC	up	680	21	200	10.5	MSigDB_Hallmark_2020.gmt
ALLOGRAFT REJECTION	0.27233	0.504315	1.07974	IRF8, ICOSLG, GZMA, IFNAR2, BCL3, ETS1, LTB, NLRP3, GLMN, CCND2, IL12RB1, NPM1, AKT1, HLA-DRA, BRCA1, FCGR2B, TLR2, CD4, MAP3K7, FLNA, ITGB2	Prog DC cDC	up	681	21	200	10.5	MSigDB_Hallmark_2020.gmt
EPITHELIAL MESENCHYMAL TRANSITION	0.328125	0.565733	1.06582	CXCL8, IGFBP2, SDC4, TGFBI, P3H1, PPIB, MCM7, COPA, VEGFA, CD59, ANPEP, CALU, PMP22, PLAUR, FLNA, GPX7	Prog DC cDC	up	682	16	200	8	MSigDB_Hallmark_2020.gmt
HYPOXIA	0.303811	0.54252	1.06296	SLC2A3, RRAGD, HMOX1, HK1, P4HA1, PFKFB3, CITED2, BTG1, CASP6, SDC4, ETS1, TGFBI, CXCR4, VHL, SLC6A6, CDKN1A, VEGFA, NFIL3, SLC37A4, ISG20, NR3C1	Prog DC cDC	up	683	21	200	10.5	MSigDB_Hallmark_2020.gmt
ANGIOGENESIS	0.393367	0.613337	1.05114	CCND2, VEGFA, TNFRSF21, APP	Prog DC cDC	up	684	4	36	11.1111	MSigDB_Hallmark_2020.gmt
MTORC1 SIGNALING	0.358519	0.597532	1.03085	SLC2A3, EDEM1, QDPR, P4HA1, ATP5MC1, PSMB5, HMBS, ADIPOR2, PSMA3, SLC7A5, CXCR4, SLC1A5, TUBG1, HMGCR, EBP, SLC6A6, CDKN1A, M6PR, EEF1E1, HSPE1, MCM4, CANX, RAB1A, SDF2L1, NFIL3, SLC37A4, GTF2H1, TMEM97, CYP51A1, CDC25A, BTG2	Prog DC cDC	up	685	31	200	15.5	MSigDB_Hallmark_2020.gmt
ANDROGEN RESPONSE	0.417069	0.613337	1.01667	SGK1, ABCC4, ABHD2, PTK2B, HMGCR, LMAN1, RAB4A, AKT1, GUCY1A1, VAPA, ACSL3, FADS1, GNAI3, PDLIM5, XRCC6, B4GALT1, XRCC5, CDK6, UBE2I, NDRG1, HERC3	Prog DC cDC	up	686	21	100	21	MSigDB_Hallmark_2020.gmt
FATTY ACID METABOLISM	0.413275	0.613337	1.01613	G0S2, CPT2, XIST, OSTC, HADHB, DLD, ADIPOR2, ECI2, GSTZ1, HMGCL, ACSL5, ODC1, ACAA2, SDHD, PRDX6, ACSS1, UROS, APEX1	Prog DC cDC	up	687	18	158	11.3924	MSigDB_Hallmark_2020.gmt
APICAL SURFACE	0.460246	0.657495	0.994755	ADIPOR2, CRYBG1, BRCA1, PLAUR, APP, B4GALT1	Prog DC cDC	up	688	6	44	13.6364	MSigDB_Hallmark_2020.gmt
CHOLESTEROL HOMEOSTASIS	0.48867	0.657558	0.983823	PCYT2, HMGCR, EBP, ACTG1, NFIL3, LGALS3, TMEM97, CXCL16, CYP51A1, ATF5, PLSCR1, ACAT2, TP53INP1, ACSS2, PLAUR	Prog DC cDC	up	689	15	74	20.2703	MSigDB_Hallmark_2020.gmt
UV RESPONSE DN	0.499744	0.657558	0.974011	ID1, KIT, MYC, CITED2, ATRN, MGMT, ATP2C1, NR3C1, FYN, CDC42BPA, IGF1R, BCKDHB, MAP2K5, PMP22, PDLIM5, SLC7A1, TGFBR2, PRKAR2B	Prog DC cDC	up	690	18	144	12.5	MSigDB_Hallmark_2020.gmt
HEME METABOLISM	0.594231	0.742789	0.951103	BACH1, GYPC, HMBS, DAAM1, PPOX, CLIC2, HTATIP2, XPO7, RBM38, TNRC6B, KLF3, ARL2BP, GDE1, NR3C1, UROS, SLC10A3, MPP1, BTG2, TRIM58, SIDT2, SNCA, MAP2K3, RANBP10, MFHAS1, GLRX5, USP15, GCLC, NEK7, CA2, BPGM, BNIP3L, RCL1, KHNYN, TMEM9B, ADIPOR1, ISCA1, SLC2A1, DCAF11, UBAC1, CA1, SDCBP, ERMAP, MBOAT2, UROD, HEBP1, LMO2, TRAK2, CTSB	Prog DC cDC	up	691	48	200	24	MSigDB_Hallmark_2020.gmt
TGF-BETA SIGNALING	0.525724	0.674005	0.950466	ID1, TGIF1, TRIM33, SKIL, RAB31, PPP1CA, MAP3K7, HDAC1, SLC20A1, CDK9	Prog DC cDC	up	692	10	54	18.5185	MSigDB_Hallmark_2020.gmt
OXIDATIVE PHOSPHORYLATION	0.649786	0.742929	0.937693	FDX1, SLC25A20, HADHB, CYB5A, ATP5MC1, CYB5R3, DLD, COX11, OAT, IDH2, ACAA2, BAX, SUPV3L1, ATP5MC3, ATP6V0B, SDHD, TIMM17A, UQCRFS1, COX7A2L, UQCRC2, GOT2, PHB2, COX15, DLAT, ISCU, VDAC1, SDHC, NDUFV2, SLC25A5, COX10, VDAC2, MDH2, SLC25A3, ATP5MG, ETFA, BDH2, ATP5F1A, OPA1, CPT1A, ACADM, ACAA1, PDHA1, CYC1	Prog DC cDC	up	693	43	200	21.5	MSigDB_Hallmark_2020.gmt
APOPTOSIS	0.630264	0.742929	0.932867	LMNA, SOD2, CD14, HMOX1, CASP6, BMF, EBP, GCH1, BAX, MCL1, CCND2, CDKN1A, MGMT, CASP2, LGALS3, GNA15, ISG20, BTG2, IGF2R, EMP1, CASP3, BRCA1, CASP8	Prog DC cDC	up	694	23	161	14.2857	MSigDB_Hallmark_2020.gmt
PROTEIN SECRETION	0.668636	0.742929	0.905421	SEC31A, LMAN1, MAPK1, TMED10, M6PR, SCRN1, MON2, ZW10, VAMP7, IGF2R, RAB9A, SGMS1, TMX1, KIF1B, RAB22A, SNX2, CLN5, SNAP23, ARF1, RAB14, TSG101, STX16, GALC, CD63, ARCN1, GBF1	Prog DC cDC	up	695	26	96	27.0833	MSigDB_Hallmark_2020.gmt
PI3K/AKT/MTOR SIGNALING	0.928204	0.950447	0.773187	PIKFYVE, TIAM1, PRKAR2A, CXCR4, MAPK1, RAF1, CDKN1A, MYD88, MAP2K6, PRKAG1, AKT1, TNFRSF1A, PPP1CA, RALB, MAP3K7, UBE2N, MAP2K3, DAPP1, NOD1, ARF1	Prog DC cDC	up	696	20	105	19.0476	MSigDB_Hallmark_2020.gmt
NOTCH SIGNALING	0.810043	0.861748	0.758526	CUL1	Prog DC cDC	up	697	1	32	3.125	MSigDB_Hallmark_2020.gmt
PANCREAS BETA CELLS	0.931438	0.950447	0.599226	SPCS1, SRPRB, SRP9, LMO2, SRP14	Prog DC cDC	up	698	5	40	12.5	MSigDB_Hallmark_2020.gmt
APICAL JUNCTION	0.99218	0.99218	-0.645995	RAC2, GTF2F1, CNN2, SORBS3, LDLRAP1, TSC1, PKD1, PTK2, MVD, TAOK2, FYB1, MAP4K2, ARHGEF6	Prog DC cDC	down	699	13	200	6.5	MSigDB_Hallmark_2020.gmt
COAGULATION	0.784178	0.852367	-0.815648	LGMN, CTSV, CPQ, APOC1, DPP4, PREP, S100A13, KLF7, LAMP2, LTA4H	Prog DC cDC	down	700	10	138	7.24638	MSigDB_Hallmark_2020.gmt
HEDGEHOG SIGNALING	0.658469	0.742929	-0.850498	RTN1	Prog DC cDC	down	701	1	36	2.77778	MSigDB_Hallmark_2020.gmt
PPEROXISOME	0.643606	0.742929	-0.903724	TOP2A, ELOVL5, NUDT19, CLN6, ACOT8, CLN8, DLG4, LONP2, RDH11, GNPAT, ERCC1, PEX11B, ALDH9A1	Prog DC cDC	down	702	13	104	12.5	MSigDB_Hallmark_2020.gmt
UV RESPONSE UP	0.488483	0.657558	-0.984658	IRF1, CYB5R1, HNRNPU, SQSTM1, TUBA4A, CTSV, NUP58, IL6ST, RAB27A, ATP6V1C1, DLG4, RXRB, DNAJB1, ALDOA, SULT1A1, CNP, PARP2, RHOB, FOSB, PDAP1, BTG3	Prog DC cDC	down	703	21	158	13.2911	MSigDB_Hallmark_2020.gmt
GLYCOLYSIS	0.394877	0.613337	-1.028	KIF20A, HMMR, CLN6, AKR1A1, TSTA3, NSDHL, GFPT1, HK2, SLC25A10, DEPDC1, IRS2, GNE, PYGB, AURKA, CDK1, ALDOA, MIF, SAP30, B4GALT7, NDUFV3, ALDH9A1, ME2, GOT1, B4GALT4, LHPP, FKBP4, B4GALT2, ALG1, SRD5A3, GALK1, AK4, CENPA, G6PD, IDH1	Prog DC cDC	down	704	34	200	17	MSigDB_Hallmark_2020.gmt
E2F TARGETS	0.183006	0.457514	-1.13532	TOP2A, TRA2B, CENPE, SMC4, HMMR, PLK1, MKI67, DDX39A, SUV39H1, SPC24, KIF2C, AURKB, SPAG5, EZH2, DLGAP5, HMGB3, CKS2, BIRC5, CDCA3, PAN2, BARD1, DEPDC1, AURKA, NAA38, PNN, KIF22, CDK1, CHEK2, KIF4A, CKS1B, SPC25, RAD21, MXD3, CDCA8, CDKN3, CIT, ESPL1, KIF18B, RACGAP1, JPT1, KPNA2, NCAPD2, UBE2S, CDC20, DONSON, POLD3, EED, RPA2, CENPM, ANP32E, PDS5B, MCM2	Prog DC cDC	down	705	52	200	26	MSigDB_Hallmark_2020.gmt
MYOGENESIS	0.2117	0.481136	-1.16421	CHRNB1, SPTAN1, ADCY9, TGFB1, SPHK1, SORBS3, SVIL, MEF2C, TSC2, LPIN1, RB1, RYR1, IFRD1, MYLPF, RIT1, SH2B1, NCAM1, LSP1, VIPR1, PRNP, PLXNB2, MYL6B	Prog DC cDC	down	706	22	200	11	MSigDB_Hallmark_2020.gmt
SPERMATOGENESIS	0.0816223	0.313932	-1.32059	TTK, KIF2C, DMC1, DBF4, EZH2, PHF7, BRAF, AURKA, CHFR, CDK1, PARP2, CDKN3, NCAPH, LPIN1, BUB1, MAP7, POMC, SLC12A2, NEK2, PHKG2	Prog DC cDC	down	707	20	135	14.8148	MSigDB_Hallmark_2020.gmt
INTERFERON ALPHA RESPONSE	0.0504633	0.229378	-1.36162	IRF1, MX1, ISG15, TENT5A, PARP14, SELL, OAS1, CMTR1, NUB1, CNP, EPSTI1, HLA-C, RIPK2, STAT2, IFI35, ADAR	Prog DC cDC	down	708	16	97	16.4948	MSigDB_Hallmark_2020.gmt
G2-M CHECKPOINT	5.11955e-05	0.00127989	-1.68529	UBE2C, TOP2A, TRA2B, NUSAP1, CENPF, CDC7, CENPE, TTK, SMC4, TROAP, NDC80, HNRNPU, HMMR, INCENP, ODF2, PLK1, MKI67, DDX39A, SUV39H1, KNL1, KIF2C, AURKB, TGFB1, DBF4, CASP8AP2, CBX1, EZH2, HMGB3, CKS2, BIRC5, KIF20B, PRPF4B, BARD1, MNAT1, AURKA, HIF1A, KIF22, CDK1, KIF23, HIRA, PRC1, TRAIP, KIF4A, CKS1B, MARCKS, ARID4A, SAP30, RAD21, CDKN3, TPX2, ESPL1, RACGAP1, SQLE, ATRX, BUB1, FANCC, JPT1, KPNA2, UBE2S, CDC20, KIF11, CCNF, KMT5A, RPA2, YTHDC1, PDS5B, SLC12A2, MCM2, CUL5, NEK2	Prog DC cDC	down	709	70	200	35	MSigDB_Hallmark_2020.gmt
MITOTIC SPINDLE	2.27857e-05	0.00113928	-1.75038	TOP2A, NUSAP1, CENPF, MAP1S, CENPE, DST, TTK, SMC4, NDC80, INCENP, PIF1, PLK1, ANLN, CNTRL, SPTAN1, ECT2, KIF2C, TUBA4A, ARHGAP5, MYO9B, RICTOR, DLGAP5, ALS2, BIRC5, ROCK1, ABR, KIF20B, UXT, MARK4, AURKA, PLEKHG2, KIF3B, KIF22, CDK1, KIF23, PRC1, NET1, KIF4A, MARCKS, PXN, TSC1, ARHGEF11, TPX2, ESPL1, SASS6, RACGAP1, CNTROB, BUB1, SSH2, CYTH2, KIF11, CDC42EP4, RABGAP1, TAOK2, CLIP1, NEK2, MAPRE1, STK38L, TUBGCP5, NCK1, PPP4R2, BCR, BRCA2, VCL, LMNB1	Prog DC cDC	down	710	65	199	32.6633	MSigDB_Hallmark_2020.gmt
HEME METABOLISM	1.37181e-39	6.44752e-38	2.99189	TNS1, GYPA, ACKR1, CDC27, OSBP2, CTSB, AQP3, HAGH, TSPO2, CCND3, TRIM10, XK, SPTB, EIF2AK1, CTSE, ATG4A, RHCE, MXI1, TSPAN5, ARL2BP, HTRA2, SLC6A8, SNCA, MAP2K3, ADIPOR1, MFHAS1, KAT2B, TMEM9B, MYL4, PSMD9, GCLC, CPOX, BSG, UBAC1, RAD23A, RCL1, GLRX5, ERMAP, BPGM, HDGF, PDZK1IP1, ELL2, EPOR, DMTN, CA2, ALAD, MPP1, HMBS, DCUN1D1, FBXO9, MGST3, UCP2, ANK1, E2F2, TAL1, GYPB, SEC14L1, OPTN, GCLM, EPB42, CA1, LRP10, FOXJ2, AHSP, SLC30A1, SLC4A1, RIOK3, UROD, GYPC, SLC22A4, CAT, ALAS2, SELENBP1, TRAK2, SLC25A38, FECH, BTG2, TENT5C, DAAM1, BNIP3L, NFE2, RBM38, MARK3, HEBP1, UROS, MOSPD1, KLF1, RHAG, BLVRB, ENDOD1, DCAF11, SLC25A37, PRDX2, SLC2A1, GDE1, GYPE, FBXO7, XPO7, KLF3, MKRN1, BACH1, HTATIP2, NCOA4, LPIN2, PICALM, PIGQ, NUDT4	Prog Ery	up	711	107	200	53.5	MSigDB_Hallmark_2020.gmt
G2-M CHECKPOINT	3.55535e-12	8.35507e-11	2.20843	CENPA, CDC27, NEK2, CCNF, UBE2C, KIF23, UBE2S, CDKN3, NDC80, AURKA, CCNB2, KIF11, PLK1, PTTG1, AURKB, RACGAP1, MKI67, CKS1B, TFDP1, TPX2, FBXO5, JPT1, NUSAP1, NUP50, DBF4, CDK1, BUB1, E2F2, KATNA1, CDC25A, CDKN2C, ODC1, MYBL2, KIF15, CCNA2, KPNA2, TLE3, DTYMK, MAD2L1, HIRA, CASP8AP2, HMMR, NUP98, CDC20, HUS1, E2F4, KIF2C, SAP30, EXO1, CENPE, TMPO, PBK, DR1, BUB3, CDC45, HNRNPD, CDC7, BIRC5, KMT5A, INCENP, SMC2	Prog Ery	up	712	61	200	30.5	MSigDB_Hallmark_2020.gmt
E2F TARGETS	6.40682e-09	1.00374e-07	2.00445	DEPDC1, CDCA3, DCK, UBE2S, CDKN3, AURKA, CCNB2, PLK1, CDCA8, PTTG1, AURKB, RACGAP1, MKI67, CKS1B, JPT1, TUBG1, TK1, TCF19, CDK1, RRM2, E2F8, UBE2T, CDC25A, CDKN2C, DLGAP5, MYBL2, NCAPD2, CCNE1, MXD3, KPNA2, HMGB2, MAD2L1, RPA3, POLE4, HMMR, CDC20, HUS1, TIMELESS, KIF2C, PRKDC, RAD51C, CENPE, TMPO, TUBB, ATAD2, RANBP1, MELK, HNRNPD, BIRC5, GINS1, DUT, SMC6, GINS4, RAD21, TRIP13, ASF1B, EXOSC8, PRPS1, RAD50, RAN, SPAG5, MCM4, KIF4A, PHF5A	Prog Ery	up	713	64	200	32	MSigDB_Hallmark_2020.gmt
MITOTIC SPINDLE	9.06229e-05	0.00106482	1.76723	ITSN1, CDC27, NEK2, ECT2, KIF23, WASF2, SAC3D1, NDC80, AURKA, MID1IP1, CCNB2, KIF11, PLK1, CD2AP, RACGAP1, TPX2, FBXO5, NUSAP1, CDK1, BUB1, BCL2L11, SASS6, KATNA1, DLGAP5, KIF15, ACTN4, SSH2, RHOF, KIF2C, CENPE, SUN2, ANLN	Prog Ery	up	714	32	199	16.0804	MSigDB_Hallmark_2020.gmt
REACTIVE OXYGEN SPECIES PATHWAY	0.00332173	0.0195152	1.75005	GCLC, SOD2, JUNB, OXSR1, GCLM, CAT, PRDX6, STK25, TXN, NDUFS2, PRDX2, TXNRD2, NDUFB4, GLRX2, LAMTOR5, NDUFA6	Prog Ery	up	715	16	49	32.6531	MSigDB_Hallmark_2020.gmt
UV RESPONSE UP	0.000732586	0.00688631	1.67465	AQP3, CCND3, FEN1, GRINA, SLC6A8, ARRB2, BSG, SOD2, CA2, JUNB, BCL2L11, CDC34, CCNE1, AP2S1, UROD, EIF2S3, BTG2, EIF5, DGAT1, RPN1, STK25, CLTB, POLR2H, CYB5R1, YKT6, IL6ST	Prog Ery	up	716	26	158	16.4557	MSigDB_Hallmark_2020.gmt
SPERMATOGENESIS	0.00509129	0.0200902	1.65222	NEK2, AGFG1, CDKN3, AURKA, CCNB2, NCAPH, DBF4, CDK1, BUB1, VDAC3, KIF2C, ARL4A, POMC, TALDO1, TOPBP1, RFC4	Prog Ery	up	717	16	135	11.8519	MSigDB_Hallmark_2020.gmt
GLYCOLYSIS	0.00436681	0.0200902	1.58557	CENPA, DEPDC1, MXI1, AURKA, B4GALT1, TSTA3, GCLC, CDK1, CYB5A, SLC37A4, AK3, PSMC4, HMMR, HAX1, SAP30, ENO1, TXN, COPB2, IRS2, TALDO1, CHST2, CITED2, GUSB, MDH2, GLCE, PRPS1, RBCK1, PGM2	Prog Ery	up	718	28	200	14	MSigDB_Hallmark_2020.gmt
OXIDATIVE PHOSPHORYLATION	0.00976938	0.0327972	1.41941	ATP6V0B, HTRA2, ATP5MG, COX7A2L, CYB5R3, ATP6V1D, IDH2, MGST3, NDUFAB1, VDAC3, CYB5A, ACO2, OAT, BAX, UQCRC2, SLC25A5, NDUFS2, IMMT, HCCS, NDUFS7, ATP5PB, ACADM, UQCRH, MPC1, NDUFA8, IDH3G, ATP5MC3, FXN, COX17, ETFA, MDH2, CYC1, NDUFB4, NDUFA9, FH, AIFM1, ALDH6A1, SURF1, PRDX3, NDUFV2, NDUFA6, HADHB, TIMM10, ISCU, ATP5MC1, NQO2, OPA1, ETFB, ACAT1, NDUFS8, COX7A2, ISCA1, DECR1, MFN2, SDHB, PDHA1, RHOT1, PHB2, CPT1A, ATP5PO, HADHA, SUCLG1, COX8A, NDUFB6, OXA1L, ECI1, COX11, ATP5F1C, ATP6V1F, COX4I1, VDAC2, HSD17B10, NDUFB7	Prog Ery	up	719	73	200	36.5	MSigDB_Hallmark_2020.gmt
MTORC1 SIGNALING	0.0296741	0.0929788	1.35623	CCNF, AURKA, MAP2K3, SLC1A5, PLK1, GCLC, ATP6V1D, TUBG1, HMBS, BUB1, RRM2, ACTR3, SKAP2, GSK3B, CDC25A, PNP, DHFR, SLC37A4, PSMC4, M6PR, BTG2, RPN1, PSMB5, ENO1, IMMT, NFYC, SLC2A1, YKT6, GLA, COPS5, UCHL5, TUBA4A, SERP1, SHMT2, MCM4, EEF1E1, GTF2H1, MTHFD2L, SDF2L1, MCM2, ATP5MC1, GMPS, GSR, RPA1, DDX39A, PPP1R15A, RAB1A	Prog Ery	up	720	47	200	23.5	MSigDB_Hallmark_2020.gmt
PROTEIN SECRETION	0.053791	0.114917	1.35399	RER1, ARF1, GBF1, CLTC, AP2S1, SNAP23, CLTA, M6PR, NAPA, ATP1A1, SGMS1, YKT6, TSG101, GLA, COPB2, STAM, MAPK1, SNX2	Prog Ery	up	721	18	96	18.75	MSigDB_Hallmark_2020.gmt
COAGULATION	0.124096	0.20112	1.32334	CTSB, CTSE, GNB2, LRP1	Prog Ery	up	722	4	138	2.89855	MSigDB_Hallmark_2020.gmt
MYC TARGETS V1	0.048147	0.11063	1.27705	HNRNPA3, TFDP1, HDGF, HNRNPR, PSMD3, NDUFAB1, VDAC3, ODC1, CCNA2, KPNA2, MAD2L1, PSMC4, CDC20, HNRNPA2B1, PCBP1, FAM120A, PPM1G, PSMD1, PSMD8, BUB3, RANBP1, PSMB3, LSM2, CDC45, HNRNPD, SNRPD2, UBE2L3, DUT, ACP1, COPS5, CUL1, PSMA7, CYC1, RRM1, RFC4, TXNL4A, RAN, PSMB2, SRPK1, MCM4, CCT5, SF3A1, PSMA1, PTGES3, PRDX3, PRPF31, SRSF3, MCM2, CCT2, USP1, PSMA2, UBA2, SNRPG, GSPT1, CCT3, APEX1, VBP1, CTPS1, SNRPA1, SNRPD3, TCP1, PHB2, SNRPD1, EIF1AX, SRSF2, HPRT1, ETF1, EXOSC7	Prog Ery	up	723	68	200	34	MSigDB_Hallmark_2020.gmt
PI3K/AKT/MTOR SIGNALING	0.108767	0.183942	1.27418	MAP2K3, ARF1, PPP2R1B, CLTC, CDK1, ACTR3, GSK3B, PPP1CA, ATF1, MKNK2, MKNK1, PRKAG1, SLC2A1, ARPC3, PFN1, MAPKAP1, MAPK1, E2F1, CSNK2B, RAC1	Prog Ery	up	724	20	105	19.0476	MSigDB_Hallmark_2020.gmt
ADIPOGENESIS	0.0802278	0.154608	1.26344	ITSN1, SLC1A5, RMDN3, STOM, CMPK1, MGST3, UCP2, NDUFAB1, CDKN2C, ACO2, RIOK3, CAT, AGPAT3, MGLL, SQOR, MTCH2, GHITM, DGAT1, IMMT, ACADM, ARL4A, CHUK, IDH3G, TALDO1, DDT, REEP5, GADD45A, MDH2, CYC1, COQ3, AIFM1, PRDX3, JAGN1, ATP1B3, PLIN2	Prog Ery	up	725	35	200	17.5	MSigDB_Hallmark_2020.gmt
BILE ACID METABOLISM	0.163582	0.236927	1.23239	PNPLA8, SLC29A1, IDH2, GNPAT, OPTN, GCLM, RXRA, CAT, KLF1	Prog Ery	up	726	9	112	8.03571	MSigDB_Hallmark_2020.gmt
COMPLEMENT	0.166353	0.236927	1.20183	CTSB, PIM1, USP14, RCE1, CA2, CTSL, LGALS3, GNB2, LRP1	Prog Ery	up	727	9	200	4.5	MSigDB_Hallmark_2020.gmt
APICAL SURFACE	0.25651	0.354588	1.19056	B4GALT1, MAL	Prog Ery	up	728	2	44	4.54545	MSigDB_Hallmark_2020.gmt
DNA REPAIR	0.279727	0.375634	1.09262	FEN1, SAC3D1, RBX1, CMPK2, ZWINT, GUK1, PNP, AK3, NME4, RPA3, POLE4, TAF10, AAAS, POLR2H, POLR2J, POLR3GL, DUT, TSG101, GTF2H3, CSTF3, COX17, ADRM1, POLR2A, NELFCD, RFC4, PRIM1, DGUOK, TAF12, MPC2, DAD1, ITPA, GTF2H1, SURF1, GMPR2, POLR2G, VPS28, POLR2K, EIF1B	Prog Ery	up	729	38	150	25.3333	MSigDB_Hallmark_2020.gmt
IL-2/STAT5 SIGNALING	0.391961	0.497896	1.03394	PIM1, CCND3, SLC1A5, BCL2L1, CTSZ, CA2, PNP, ODC1, CCNE1, SNX9	Prog Ery	up	730	10	199	5.02513	MSigDB_Hallmark_2020.gmt
MYOGENESIS	0.466715	0.562451	0.993387	SLC6A8, MYL4, ACHE, BAG1, PDLIM7, GABARAPL2, MYH9, CKB, SPHK1	Prog Ery	up	731	9	200	4.5	MSigDB_Hallmark_2020.gmt
P53 PATHWAY	0.703328	0.756867	0.879282	CCND3, PMM1, STEAP3, STOM, HDAC3, HINT1, RXRA, MKNK2, BAX, BTG2, RAD51C, SP1, SLC3A2, EI24, PRKAB1, GADD45A, SPHK1, FOXO3	Prog Ery	up	732	18	200	9	MSigDB_Hallmark_2020.gmt
ANDROGEN RESPONSE	0.850252	0.850252	0.77751	CCND3, B4GALT1, ELL2, CENPN, XRCC5, HERC3, MYL12A, NCOA4, ADRM1, ANKH, SPCS3, UBE2I	Prog Ery	up	733	12	100	12	MSigDB_Hallmark_2020.gmt
PPEROXISOME	0.841179	0.850252	-0.806274	ELOVL5, ALDH1A1, ACSL5, HSD3B7, ACAA1, ACSL4, SMARCC1, IDI1, SIAH1, SLC27A2, PEX2, ACSL1	Prog Ery	down	734	12	104	11.5385	MSigDB_Hallmark_2020.gmt
APICAL JUNCTION	0.752155	0.785584	-0.854625	ITGB1, CNN2, FSCN1, ICAM2, PTK2, SYMPK, SYK, GNAI2, RAC2, PTEN, GTF2F1, DHX16, TSC1, MVD, LIMA1, CDH1, LDLRAP1, AKT2	Prog Ery	down	735	18	200	9	MSigDB_Hallmark_2020.gmt
KRAS SIGNALING UP	0.708557	0.756867	-0.866311	CCND2, LAPTM5, PTBP2, ENG, TRIB2, G0S2, EVI5, TOR1AIP2	Prog Ery	down	736	8	200	4	MSigDB_Hallmark_2020.gmt
XENOBIOTIC METABOLISM	0.672238	0.756867	-0.894937	APOE, CNDP2, PGRMC1, ELOVL5, PDLIM5, TMEM97, SLC12A4, NMT1, DHRS7, ETS2, LONP1, CBR1, PGD, AHCY, CASP6, ENTPD5, BCAT1, BPHL	Prog Ery	down	737	18	200	9	MSigDB_Hallmark_2020.gmt
FATTY ACID METABOLISM	0.683338	0.756867	-0.905918	ACSM3, MIF, ELOVL5, LDHA, ALDH1A1, ACSL5, ACAA1, HSPH1, ACSL4, SUCLG2, G0S2, PCBD1, FASN, CCDC58, IDI1, NTHL1, GLUL, CPT2, CBR1, RAP1GDS1, ACSL1, PDHB, PSME1, BPHL, RDH11, SDHA	Prog Ery	down	738	26	158	16.4557	MSigDB_Hallmark_2020.gmt
KRAS SIGNALING DN	0.493663	0.580054	-0.975196	SELENOP, KRT13, COQ8A, SPTBN2, KMT2D, GTF3C5	Prog Ery	down	739	6	200	3	MSigDB_Hallmark_2020.gmt
HEDGEHOG SIGNALING	0.445958	0.551579	-1.01154	TLE1, CDK6, ETS2, VEGFA	Prog Ery	down	740	4	36	11.1111	MSigDB_Hallmark_2020.gmt
UNFOLDED PROTEIN RESPONSE	0.387073	0.497896	-1.03254	NOP56, DDX10, MTREX, XPOT, HSPA5, HSP90B1, TUBB2A, KIF5B, NOP14, SDAD1, NOLC1, DCTN1, CNOT2, XBP1, TTC37, PARN	Prog Ery	down	741	16	113	14.1593	MSigDB_Hallmark_2020.gmt
TGF-BETA SIGNALING	0.150022	0.227453	-1.26659	CTNNB1, IFNGR2, FNTA, ENG, MAP3K7, NCOR2, ARID4B, PPM1A, TGIF1	Prog Ery	down	742	9	54	16.6667	MSigDB_Hallmark_2020.gmt
ALLOGRAFT REJECTION	0.109583	0.183942	-1.28013	IFNGR2, CCND2, TAPBP, TIMP1, TRAF2, CSK, HCLS1, MAP3K7, CSF1, EIF3J, EIF3A, NCK1, BCAT1	Prog Ery	down	743	13	200	6.5	MSigDB_Hallmark_2020.gmt
INTERFERON GAMMA RESPONSE	0.0822384	0.154608	-1.2828	PARP14, IRF1, TAPBP, XAF1, TXNIP, EPSTI1, LGALS3BP, IFIT3, NFKBIA, NAMPT, IFITM3, CASP3, PTPN2, EIF2AK2, IFI27, BST2, ADAR, NMI, PTPN1, NFKB1, PSME1, CMTR1, ISG15, TRIM25	Prog Ery	down	744	24	200	12	MSigDB_Hallmark_2020.gmt
ESTROGEN RESPONSE EARLY	0.090952	0.164413	-1.28891	MYB, PMAIP1, MYC, SLC16A1, ELOVL5, TOB1, NRIP1, KRT13, MUC1, AKAP1	Prog Ery	down	745	10	200	5	MSigDB_Hallmark_2020.gmt
IL-6/JAK/STAT3 SIGNALING	0.143808	0.2253	-1.2931	IRF1, IFNGR2, JUN	Prog Ery	down	746	3	87	3.44828	MSigDB_Hallmark_2020.gmt
ESTROGEN RESPONSE LATE	0.0494306	0.11063	-1.34747	NMU, MYB, HOMER2, FABP5, SLC16A1, ELOVL5, TOB1, NRIP1, KRT13, ZFP36, MEST	Prog Ery	down	747	11	200	5.5	MSigDB_Hallmark_2020.gmt
HYPOXIA	0.0436987	0.11063	-1.35991	MIF, JUN, HEXA, GPI, KLHL24, ZNF292, RBPJ, LDHA, HSPA5, DUSP1, ZFP36, KDM3A, PNRC1	Prog Ery	down	748	13	200	6.5	MSigDB_Hallmark_2020.gmt
INTERFERON ALPHA RESPONSE	0.0468641	0.11063	-1.40155	PARP14, IRF1, TXNIP, EPSTI1, LGALS3BP, IFIT3, IFITM3, EIF2AK2, IFI27, CSF1, BST2, ADAR, NMI, NCOA7, PSME1, CMTR1, ISG15, TRIM25, NUB1, PNPT1, CASP8, UBE2L6, SP110, PSME2	Prog Ery	down	749	24	97	24.7423	MSigDB_Hallmark_2020.gmt
MYC TARGETS V2	0.04	0.110588	-1.41916	MYC, NOP56, TCOF1, TMEM97, PPAN, WDR74, DCTPP1, WDR43, NOLC1, UTP20, GNL3, NOP16, TFB2M, DDX18, MPHOSPH10, RRP12, UNG, PES1, HSPD1, RRP9, SUPV3L1, IMP4	Prog Ery	down	750	22	58	37.931	MSigDB_Hallmark_2020.gmt
EPITHELIAL MESENCHYMAL TRANSITION	0.0579807	0.118482	-1.42819	JUN, ITGB1, PMP22, TIMP1, MEST, SERPINE2, COLGALT1, SERPINH1	Prog Ery	down	751	8	200	4	MSigDB_Hallmark_2020.gmt
CHOLESTEROL HOMEOSTASIS	0.0326797	0.0959967	-1.51484	CTNNB1, PMVK, FABP5, TMEM97, PNRC1, PCYT2, FASN, IDI1, MVD, FADS2	Prog Ery	down	752	10	74	13.5135	MSigDB_Hallmark_2020.gmt
APOPTOSIS	0.00681265	0.0246304	-1.54842	IRF1, CTNNB1, GNA15, JUN, CCND2, PMAIP1, TIMP1, TXNIP, CREBBP, PTK2, BID, IFITM3, CASP3, GPX4, PDCD4, DNAJA1	Prog Ery	down	753	16	161	9.93789	MSigDB_Hallmark_2020.gmt
TNF-ALPHA SIGNALING VIA NF-KB	0.00436047	0.0200902	-1.6016	IRF1, IFNGR2, JUN, MYC, NFE2L2, STAT5A, MXD1, REL, PDLIM5, DUSP1, TUBB2A, ZFP36, NFKBIA, PNRC1, NAMPT, G0S2, CCNL1, CSF1, ETS2, NFAT5, FOSB, DNAJB4, BIRC2, TGIF1, VEGFA	Prog Ery	down	754	25	200	12.5	MSigDB_Hallmark_2020.gmt
UV RESPONSE DN	0.0051294	0.0200902	-1.67978	MYC, SCAF8, CDC42BPA, PMP22, PDLIM5, RUNX1, MIOS, DUSP1, YTHDC1, PHF3, ICA1, AGGF1, PTEN, PRDM2	Prog Ery	down	755	14	144	9.72222	MSigDB_Hallmark_2020.gmt
INFLAMMATORY RESPONSE	0.00112122	0.00878292	-1.76719	IRF1, IFNGR2, GNA15, TAPBP, MYC, MXD1, TIMP1, SEMA4D, NFKBIA, NAMPT, EIF2AK2, CSF1, BST2	Prog Ery	down	756	13	200	6.5	MSigDB_Hallmark_2020.gmt
WNT-BETA CATENIN SIGNALING	0.00133113	0.00893762	-1.87304	CTNNB1, CCND2, MYC, FRAT1, RBPJ	Prog Ery	down	757	5	42	11.9048	MSigDB_Hallmark_2020.gmt
HEME METABOLISM	2.13115e-33	1.04426e-31	3.04677	CTSE, OSBP2, PDZK1IP1, TRIM10, HTRA2, GLRX5, GYPA, HTATIP2, SLC6A8, GYPB, XK, UBAC1, ARL2BP, PSMD9, DMTN, HMBS, CCND3, TSPO2, UCP2, ALAS2, RHD, SLC4A1, AHSP, SPTB, ALAD, EPB42, EPOR, MYL4, GCLM, RAD23A, HAGH, MAP2K3, SLC2A1, MXI1, CTSB, MFHAS1, RBM38, HEBP1, RCL1, MGST3, CA2, HDGF, GYPC, ANK1, ADD2, RANBP10, TSPAN5, ACKR1, DCAF11, UROD, RHCE, LRP10, BLVRB, SLC22A4, BNIP3L, FECH, TMEM9B, SNCA, ERMAP, SLC25A38, CDC27, CPOX, CA1, BMP2K, OPTN, PIGQ, TRAK2, MPP1, AQP3, KLF1, SLC30A1, KAT2B, PRDX2, FBXO9, GCLC	Pre Prog Ery	up	758	75	200	37.5	MSigDB_Hallmark_2020.gmt
E2F TARGETS	7.15576e-18	1.75316e-16	2.50633	TUBG1, PHF5A, TK1, UBE2S, DEPDC1, CCNE1, CCNB2, CDCA3, TUBB, HMGB2, UBE2T, CDKN3, AURKA, PTTG1, PLK1, TCF19, CKS1B, MYBL2, DUT, RANBP1, CDCA8, RRM2, HNRNPD, DLGAP5, RAD1, RAN, MXD3, RPA3, POLE4, CDC20, GINS1, BIRC5, KPNA2, MAD2L1, RFC1, PCNA, CKS2, CDK1, EIF2S1, TACC3, SHMT1, SRSF2, CTPS1, CDK4, ZW10, KIF4A, TMPO, MCM4, POP7, CNOT9, NCAPD2, CDKN1B, NASP, POLD2, DDX39A, SMC4, CCP110, CENPM, PRPS1, CSE1L, EXOSC8, SPC25, TIPIN, KIF2C, MCM2, MKI67, RAD51AP1, BARD1, LIG1, DCLRE1B, MLH1, AURKB, RACGAP1, TP53, SNRPB, ASF1B, E2F8, BUB1B, GINS3, KIF22, CDC25A, LYAR, SPC24, PRKDC, KIF18B, MCM7, PAICS, PLK4, RFC2, JPT1, UNG, TIMELESS, MRE11, XRCC6, SMC3, PAN2, CHEK1, RPA2	Pre Prog Ery	up	759	98	200	49	MSigDB_Hallmark_2020.gmt
MYC TARGETS V1	1.9993e-12	3.26553e-11	2.29119	CCNA2, ODC1, PCBP1, BUB3, APEX1, NOP16, VDAC3, LSM2, CSTF2, EXOSC7, RRM1, HDGF, PSMB3, DUT, PTGES3, HNRNPA3, RANBP1, PRDX3, PSMD3, NDUFAB1, CCT3, PPM1G, HNRNPD, PSMD8, SSB, RAN, SNRPD3, PRPF31, TCP1, CDC20, CDC45, KPNA2, SNRPG, MAD2L1, PHB2, PCNA, TXNL4A, EIF2S1, HNRNPR, SRSF2, CTPS1, CDK4, C1QBP, MCM4, ABCE1, NCBP1, CCT5, POLD2, PSMA2, SRSF3, SNRPD1, SNRPA, PSMC4, SNRPA1, MCM2, LSM7, TFDP1, ILF2, CYC1, PRPS2, ETF1, GLO1, EIF3D, SNRPD2, EIF2S2, HDDC2, EIF1AX, VBP1, CLNS1A, PSMD1, UBE2L3, G3BP1, HPRT1, MCM7, CNBP, ACP1, PSMA1, CCT2, EIF3B, COX5A, CUL1, PHB, SRSF7, HSPE1, PSMB2, XRCC6, TYMS, PSMC6, ERH, SSBP1, SF3B3, IMPDH2, COPS5	Pre Prog Ery	up	760	93	200	46.5	MSigDB_Hallmark_2020.gmt
G2-M CHECKPOINT	1.14167e-09	1.39855e-08	2.11484	CCNA2, ODC1, UBE2S, CCNB2, DTYMK, BUB3, CDKN3, AURKA, PTTG1, PLK1, NDC80, TPX2, NEK2, FBXO5, NUSAP1, CKS1B, E2F4, MYBL2, KIF23, PBK, SMC2, UBE2C, HNRNPD, NUP50, CENPA, DBF4, HIRA, CDC27, CDC20, CDC45, BIRC5, CCNF, KPNA2, MAD2L1, CKS2, GINS2, CDK1, TACC3, SRSF2, CDK4, RAD54L, EXO1, KIF4A, SLC7A5, TMPO, CDKN1B, NASP, DDX39A, SNRPD1, SMC4, MNAT1, KIF2C, MCM2, TFDP1, MKI67, KIF11, BARD1, AURKB, RACGAP1, SAP30, KIF15, UCK2, TROAP, ORC5, TENT4A, KIF22, G3BP1, CDC25A	Pre Prog Ery	up	761	68	200	34	MSigDB_Hallmark_2020.gmt
DNA REPAIR	6.14278e-07	4.29994e-06	1.95968	ZWINT, RBX1, PNP, FEN1, CSTF3, ITPA, POLR2H, DUT, NME4, ADRM1, SAC3D1, SNAPC5, RPA3, POLE4, POLL, POLR2J, PCNA, PRIM1, NELFCD, GUK1, SF3A3, SUPT4H1, ZNRD1, POLR2K, RALA, AAAS, TSG101, ADA, TAF9, POLR2F, NUDT9, UMPS, SNAPC4, LIG1, MPG, NFX1, POLR2E, AK1, TP53, TAF12, NELFB, SUPT5H, DGUOK, HPRT1, CLP1, MPC2, RFC2, SURF1, EIF1B, POLR1D, POLR2C, CMPK2, TYMS, ALYREF, RPA2, POLR2A, SSRP1, GTF2A2, POLB, POLR1C, TAF10, IMPDH2, POLR3GL, NUDT21, ELOA, POLR2G, COX17, POLD3	Pre Prog Ery	up	762	68	150	45.3333	MSigDB_Hallmark_2020.gmt
OXIDATIVE PHOSPHORYLATION	5.46804e-07	4.29994e-06	1.88473	HTRA2, COX7A2L, FXN, CYB5A, IDH2, VDAC3, CYB5R3, TIMM9, MGST3, PRDX3, HCCS, NDUFAB1, TIMM17A, ATP5PB, ACO2, ATP5MC3, PHB2, ETFB, ATP5MC1, MTX2, BAX, ETFA, NDUFV2, GRPEL1, ATP5MG, MPC1, SLC25A5, NDUFA8, MFN2, MDH2, UQCRC2, SLC25A11, SUCLA2, AIFM1, VDAC2, POLR2F, UQCRH, SDHD, ACAT1, PDHA1, ISCU, IMMT, CYC1, DLD, SLC25A12, CPT1A, RHOT1, HSD17B10, ATP6V0B, NDUFA9, SUCLG1, NDUFB3, TIMM10, ATP5F1C, SLC25A20, OAT, SURF1, NDUFS6, ATP6V1F, IDH3G, COX5A, NDUFB7, NDUFS3, PDHX, HADHB, NDUFS8, NDUFS1, NDUFB4, FH, ISCA1, COX7A2, DECR1, ATP6AP1, COX5B, COX17, RHOT2, SDHB, UQCR10, SLC25A6, COX4I1, DLAT, ECI1, ETFDH, CYCS, MTRF1	Pre Prog Ery	up	763	85	200	42.5	MSigDB_Hallmark_2020.gmt
MYC TARGETS V2	0.0124082	0.0357648	1.56152	PRMT3, PLK1, NOP16, RCL1, PUS1, PPRC1, BYSL, CDK4, FARSA, EXOSC5, MCM4, MRTO4, TFB2M, NIP7, NDUFAF4, MYBBP1A, PES1, PLK4, UNG, PHB, HSPE1	Pre Prog Ery	up	764	21	58	36.2069	MSigDB_Hallmark_2020.gmt
SPERMATOGENESIS	0.043279	0.0936261	1.40294	CCNB2, CDKN3, AURKA, VDAC3, NEK2, AGFG1, NCAPH, DBF4, CDK1, GAD1, KIF2C, STAM2, POMC, PHF7, TOPBP1, PGS1, PSMG1, PEBP1, GSTM3, IFT88, STRBP	Pre Prog Ery	up	765	21	135	15.5556	MSigDB_Hallmark_2020.gmt
COAGULATION	0.0714808	0.134714	1.39521	CTSE, LRP1, GNB2, CTSB	Pre Prog Ery	up	766	4	138	2.89855	MSigDB_Hallmark_2020.gmt
XENOBIOTIC METABOLISM	0.0439469	0.0936261	1.34006	AKR1C3, CYB5A, PMM1, GART, HES6, CA2, PTS, PTGES3, PTGR1, SLC1A5, AP4B1, BLVRB, DDT, ACO2, SHMT2, GCLC, BCAT1, PYCR1, SAR1B, LPIN2, GAD1, DHPS, CAT, SSR3, NFS1, HPRT1, ALDH9A1, DCXR, ACP1, MAN1A1, GSR, SLC46A3, CD36, GSTO1, SLC12A4	Pre Prog Ery	up	767	35	200	17.5	MSigDB_Hallmark_2020.gmt
MTORC1 SIGNALING	0.0314633	0.0856502	1.32109	TUBG1, HMBS, TUBA4A, PNP, AURKA, MAP2K3, SLC2A1, EEF1E1, PSMB5, PLK1, CCT6A, SEC11A, SLC1A5, RRM2, M6PR, YKT6, CCNF, ACACA, SHMT2, ATP5MC1, SLC37A4, SKAP2, GCLC, PRDX1, DHFR, SLC7A5, BCAT1, MCM4, QDPR, DDX39A, PSMC4, ADD3, MCM2, IMMT, ETF1, ASNS, EIF2S2, ARPC5L, UCHL5, CDC25A, FDXR, HPRT1, NFYC, PSMD13, GOT1, PSMG1, GSR, PSME3, UNG, DDIT4, HSPE1	Pre Prog Ery	up	768	51	200	25.5	MSigDB_Hallmark_2020.gmt
PANCREAS BETA CELLS	0.160607	0.231463	1.30645	SEC11A, SPCS1, SRP9, SRP14	Pre Prog Ery	up	769	4	40	10	MSigDB_Hallmark_2020.gmt
ADIPOGENESIS	0.0544598	0.11019	1.27326	RMDN3, UCP2, ITSN1, SQOR, MGST3, ESRRA, CHCHD10, PREB, PRDX3, SLC1A5, NDUFAB1, DDT, ACO2, ABCB8, COQ3, MGLL, ETFB, DHRS7B, MTCH2, GRPEL1, MDH2, CMPK1, QDPR, STOM, AIFM1, REEP5, TST, CMBL, MIGA2, IMMT, CYC1, DLD, CAT, BCL2L13	Pre Prog Ery	up	770	34	200	17	MSigDB_Hallmark_2020.gmt
UNFOLDED PROTEIN RESPONSE	0.0818132	0.13977	1.25634	BANF1, LSM1, SEC11A, CKS1B, WIPI1, IMP3, PREB, DNAJA4, EXOSC1, ATF4, KHSRP, EIF4G1, YIF1A, SPCS1, LSM4, EIF2S1, EXOSC5, SLC7A5	Pre Prog Ery	up	771	18	113	15.9292	MSigDB_Hallmark_2020.gmt
PROTEIN SECRETION	0.0884262	0.13977	1.25546	CLTA, RER1, CLTC, ATP1A1, M6PR, YKT6, ARF1, SNX2, TOM1L1, AP2S1, NAPA, ZW10, TSG101, RAB22A, YIPF6, CLCN3	Pre Prog Ery	up	772	16	96	16.6667	MSigDB_Hallmark_2020.gmt
ESTROGEN RESPONSE LATE	0.0875412	0.13977	1.25535	NXT1, IMPA2, CISH, IDH2, TSTA3, CA2, CHPT1, BAG1, BLVRB, SLC29A1, CDC20, ETFB, SIAH2, GINS2, KRT13, SLC7A5, ITPK1, TST, ADD3, ARL3, PPIF, TSPAN13	Pre Prog Ery	up	773	22	200	11	MSigDB_Hallmark_2020.gmt
UV RESPONSE UP	0.10946	0.162531	1.21521	SLC6A8, CCND3, TUBA4A, CCNE1, FEN1, SIGMAR1, CA2, POLR2H, KCNH2, CLTB, UROD, YKT6, CDC34, AQP3, GRINA, AP2S1, SOD2, GRPEL1, STK25	Pre Prog Ery	up	774	19	158	12.0253	MSigDB_Hallmark_2020.gmt
FATTY ACID METABOLISM	0.106245	0.162531	1.21342	ODC1, ALAD, APEX1, CA2, PTS, ACAT2, HCCS, UROD, ACO2, CPOX, MGLL, PRDX6, HSD17B4, ACSS1, MDH2, SUCLA2, SDHD, D2HGDH, PDHA1, DLD, CPT1A, HSD17B10, ECI2, SUCLG1, HADH, ALDH9A1, BLVRA, YWHAH, IDH3G, GCDH, CD36, NCAPH2, ACADS, HADHB, OSTC	Pre Prog Ery	up	775	35	158	22.1519	MSigDB_Hallmark_2020.gmt
NOTCH SIGNALING	0.286808	0.369465	1.14625	RBX1, APH1A, SAP30, CUL1	Pre Prog Ery	up	776	4	32	12.5	MSigDB_Hallmark_2020.gmt
IL-2/STAT5 SIGNALING	0.198842	0.270646	1.13645	ODC1, CCND3, CISH, CCNE1, PNP, TNFRSF1B, CA2, CTSZ, PUS1, SLC1A5, PLSCR1, RNH1, NCS1, GLIPR2, PIM1, EEF1AKMT1, PRNP, HUWE1, SNX9, UMPS	Pre Prog Ery	up	777	20	199	10.0503	MSigDB_Hallmark_2020.gmt
GLYCOLYSIS	0.239794	0.317566	1.10233	DEPDC1, CYB5A, AURKA, MXI1, TSTA3, CHST2, POLR3K, RBCK1, CENPA, B4GALT1, GNPDA1, B4GALT7, CDK1, SLC37A4, GCLC, SLC25A13, MDH2, NASP, GMPPB, PGM2, NANP, PRPS1, PSMC4, FAM162A, DLD, TXN, SAP30	Pre Prog Ery	up	778	27	200	13.5	MSigDB_Hallmark_2020.gmt
MITOTIC SPINDLE	0.300911	0.369465	1.06141	TUBA4A, CCNB2, ECT2, ITSN1, AURKA, PLK1, NDC80, TPX2, NEK2, FBXO5, NUSAP1, CTTN, KIF23, DLGAP5, SAC3D1, CDC27, BIRC5, RFC1, ANLN, CDK1, KPTN, KIF4A, TUBGCP3, ARHGEF2, SMC4, ACTN4	Pre Prog Ery	up	779	26	199	13.0653	MSigDB_Hallmark_2020.gmt
ESTROGEN RESPONSE EARLY	0.441303	0.527411	1.00301	NXT1, CISH, SLC2A1, RHOBTB3, CHPT1, BAG1, BLVRB, B4GALT1, AQP3, SIAH2, KRT13, ISG20L2, SLC7A5, SYNGR1, ITPK1, ADD3, INPP5F, ARL3, PPIF, MYBBP1A	Pre Prog Ery	up	780	20	200	10	MSigDB_Hallmark_2020.gmt
REACTIVE OXYGEN SPECIES PATHWAY	0.514313	0.600032	0.955894	GCLM, GLRX2, PRDX2, PRDX6, SOD2, GCLC, PRDX1, STK25, LAMTOR5, PRNP, TXNRD2, TXN, CAT, OXSR1	Pre Prog Ery	up	781	14	49	28.5714	MSigDB_Hallmark_2020.gmt
BILE ACID METABOLISM	0.6654	0.708796	0.890182	GCLM, IDH2, SLC29A1, OPTN, KLF1, PEX7, HSD17B4, PEX13, ISOC1, PFKM, CAT, FDXR, ALDH9A1, PNPLA8	Pre Prog Ery	up	782	14	112	12.5	MSigDB_Hallmark_2020.gmt
MYOGENESIS	0.758926	0.791221	0.836583	SLC6A8, MYL4, KCNH2, BAG1, ACHE, PRNP, AKT2, PFKM, AK1	Pre Prog Ery	up	783	9	200	4.5	MSigDB_Hallmark_2020.gmt
HEDGEHOG SIGNALING	0.969279	0.969279	0.547017	ACHE	Pre Prog Ery	up	784	1	36	2.77778	MSigDB_Hallmark_2020.gmt
PI3K/AKT/MTOR SIGNALING	0.805773	0.82256	-0.824248	ITPR2, PRKCB, PTEN, RALB, MAPK8, IL2RG, GSK3B, SQSTM1, STAT2, NCK1, HSP90B1, MAP3K7, ARHGDIA, DDIT3, ACTR2, VAV3	Pre Prog Ery	down	785	16	105	15.2381	MSigDB_Hallmark_2020.gmt
APICAL SURFACE	0.559222	0.62277	-0.925039	ADAM10, IL2RG, LYN	Pre Prog Ery	down	786	3	44	6.81818	MSigDB_Hallmark_2020.gmt
COMPLEMENT	0.587742	0.639986	-0.939729	IRF1, PSEN1, WAS, CASP10, CD55, CTSH, CR1, CPQ, VCPIP1, TIMP1, CD40LG, APOC1, GNG2, FDX1, PPP2CB, LYN, CSRP1	Pre Prog Ery	down	787	17	200	8.5	MSigDB_Hallmark_2020.gmt
PPEROXISOME	0.545876	0.622045	-0.952043	ACAA1, EPHX2, ELOVL5, ATXN1, PEX6, IDH1, ACSL5, IDI1, ABCB9, CLN8	Pre Prog Ery	down	788	10	104	9.61538	MSigDB_Hallmark_2020.gmt
P53 PATHWAY	0.301604	0.369465	-1.08057	JUN, TSPYL2, TGFB1, FOS, ATF3, MXD1, TOB1, ANKRA2, TM7SF3, BTG1, SAT1, APAF1, CD81, PPP1R15A, TXNIP, NOL8	Pre Prog Ery	down	789	16	200	8	MSigDB_Hallmark_2020.gmt
KRAS SIGNALING DN	0.188322	0.26365	-1.22331	GAMT, SKIL, PNMT, NR4A2, CD40LG	Pre Prog Ery	down	790	5	200	2.5	MSigDB_Hallmark_2020.gmt
ANDROGEN RESPONSE	0.0815209	0.13977	-1.32229	SLC38A2, ZBTB10, SLC26A2, MAP7, VAPA, ELOVL5, SAT1, IDI1, IQGAP2, DBI, RRP12, MYL12A	Pre Prog Ery	down	791	12	100	12	MSigDB_Hallmark_2020.gmt
APICAL JUNCTION	0.0434091	0.0936261	-1.3741	TSPAN4, CNN2, ACTG1, GAMT, RAC2, JUP, FBN1, PTEN, VCL, CAP1, MSN, ITGB1, PBX2, ADAM15, SYMPK, PKD1, MPP5, TSC1, PTK2, LIMA1	Pre Prog Ery	down	792	20	200	10	MSigDB_Hallmark_2020.gmt
HYPOXIA	0.0335456	0.0865123	-1.37798	JUN, GPI, PNRC1, AK4, ANXA2, MIF, FOS, HEXA, TES, ATF3, DUSP1, BTG1, PLAC8, CAVIN1, PHKG1, ZNF292, P4HA1, PPP1R15A, RRAGD, GALK1, ZFP36, XPNPEP1, PKLR, GBE1, KDM3A, B3GALT6, PDK3, DDIT3, KLHL24, ENO1, ILVBL, LDHA, HSPA5	Pre Prog Ery	down	793	33	200	16.5	MSigDB_Hallmark_2020.gmt
WNT-BETA CATENIN SIGNALING	0.0854024	0.13977	-1.38639	TCF7, CTNNB1, MYC, KAT2A, LEF1, NCOR2, ADAM17, CCND2, CSNK1E, PSEN2, RBPJ	Pre Prog Ery	down	794	11	42	26.1905	MSigDB_Hallmark_2020.gmt
CHOLESTEROL HOMEOSTASIS	0.0562195	0.11019	-1.39595	PNRC1, ACTG1, CPEB2, ATF3, PMVK, LDLR, CTNNB1, IDI1, CYP51A1, STX5, FABP5, STARD4	Pre Prog Ery	down	795	12	74	16.2162	MSigDB_Hallmark_2020.gmt
INTERFERON ALPHA RESPONSE	0.0392093	0.0936261	-1.39718	LY6E, IRF1, PSMB8, PARP14, CSF1, MVB12A, TENT5A, IFITM3, ELF1, TXNIP, CASP8, STAT2, BST2, CD74, HLA-C, NCOA7, NMI, IFITM2, PSME1, GBP4, CNP, EPSTI1, TRIM26, B2M, UBA7, PARP12, NUB1, IL7, IFIT2	Pre Prog Ery	down	796	29	97	29.8969	MSigDB_Hallmark_2020.gmt
INTERFERON GAMMA RESPONSE	0.0096938	0.0316664	-1.4682	LY6E, TAPBP, IRF1, PSMB8, PTPN6, HLA-A, CSF2RB, PARP14, PELI1, HLA-B, CD38, STAT3, XAF1, ST8SIA4, NFKB1, BTG1, IFITM3, PTPN2, TXNIP, CASP8, NFKBIA, PSMB10, LATS2, STAT2, BST2, CD74	Pre Prog Ery	down	797	26	200	13	MSigDB_Hallmark_2020.gmt
TGF-BETA SIGNALING	0.0123394	0.0357648	-1.60811	SKIL, TGFB1, ARID4B, SMAD3, CTNNB1, PPP1R15A, FNTA, MAP3K7, TGIF1, HIPK2, NCOR2, BMPR2, KLF10, IFNGR2, SMURF2	Pre Prog Ery	down	798	15	54	27.7778	MSigDB_Hallmark_2020.gmt
EPITHELIAL MESENCHYMAL TRANSITION	0.0069012	0.0241542	-1.62287	JUN, RHOB, TPM4, SERPINE2, TGFB1, FLNA, PMP22, FBN1, SAT1, EMP3, TIMP1, ITGB1	Pre Prog Ery	down	799	12	200	6	MSigDB_Hallmark_2020.gmt
KRAS SIGNALING UP	0.00156549	0.00639243	-1.67442	EREG, TFPI, TRIB2, PSMB8, LAPTM5, DOCK2, MAP7, JUP, SDCCAG8, RBM4, PTBP2, CROT, CD37, TOR1AIP2, IL2RG, LCP1, PPP1R15A	Pre Prog Ery	down	800	17	200	8.5	MSigDB_Hallmark_2020.gmt
IL-6/JAK/STAT3 SIGNALING	0.00509338	0.0191981	-1.68753	JUN, IRF1, TGFB1, CSF2RB, CD38, STAT3, CSF1, IL2RG, PTPN2, LTBR, STAT2	Pre Prog Ery	down	801	11	87	12.6437	MSigDB_Hallmark_2020.gmt
UV RESPONSE DN	0.00103144	0.00459461	-1.7046	TFPI, ATRX, ANXA2, ATP2C1, PMP22, SMAD3, CDC42BPA, LDLR, PTEN, ATXN1, DUSP1, NFKB1, CELF2, KIT, MTA1, TOGARAM1, BCKDHB, RUNX1, YTHDC1, WDR37, MYC, DYRK1A, PHF3, PDLIM5, CDK13, RASA2, DBP, GCNT1, NR3C1, ATP2B4	Pre Prog Ery	down	802	30	144	20.8333	MSigDB_Hallmark_2020.gmt
APOPTOSIS	0.000484453	0.00263758	-1.71117	JUN, ANXA1, RHOB, EREG, IRF1, PSEN1, CD38, MCL1, ATF3, CTNNB1, MADD, SAT1, NEFH, DPYD, TIMP1, IFITM3, TXNIP, CASP8, DFFA, SQSTM1, PMAIP1, PPT1, CFLAR, PDCD4, CASP2, GADD45B, LEF1, PTK2, CYLD, GPX4, DDIT3, SC5D, CD44, KRT18, F2R, CCND2, CASP7, CASP3, PSEN2, DNM1L, DNAJC3, CTH, BCL10	Pre Prog Ery	down	803	43	161	26.7081	MSigDB_Hallmark_2020.gmt
ALLOGRAFT REJECTION	0.000648364	0.00317698	-1.72819	EREG, TAPBP, SRGN, PTPN6, TGFB1, HLA-A, FLNA, WAS, PRKCB, ABI1, ST8SIA4, CSF1, UBE2D1, TIMP1, IL2RG, CD40LG, LYN, PSMB10, IL27RA, CD74, NCK1, NCF4, CD4, MAP3K7, EIF3J, IKBKB, SOCS5, GALNT1, GCNT1, F2R, CCND2, CD7, B2M, HLA-E, BCL10	Pre Prog Ery	down	804	35	200	17.5	MSigDB_Hallmark_2020.gmt
INFLAMMATORY RESPONSE	0.000122688	0.000751461	-1.84548	EREG, LY6E, TAPBP, IRF1, PSEN1, ATP2C1, ABI1, MXD1, LDLR, CD55, NFKB1, CSF1, PTGER2, EMP3, TIMP1, P2RX4, LYN, NFKBIA, RNF144B, MYC, BST2	Pre Prog Ery	down	805	21	200	10.5	MSigDB_Hallmark_2020.gmt
TNF-ALPHA SIGNALING VIA NF-KB	7.52889e-09	7.37831e-08	-2.1945	JUN, ZBTB10, RHOB, FOSB, CCNL1, PNRC1, DNAJB4, IRF1, PER1, REL, FOS, KLF9, SMAD3, MCL1, ATF3, IER2, MXD1, LDLR, RELB, DUSP1, NFKB1, CSF1, BTG1, SAT1, NFKB2, NR4A2, PPP1R15A, NFKBIA, SQSTM1, ZFP36, KDM6B, CFLAR, MYC, NFAT5, GADD45B	Pre Prog Ery	down	806	35	200	17.5	MSigDB_Hallmark_2020.gmt
HEME METABOLISM	6.1902e-28	2.90939e-26	2.86108	XK, GCLM, MFHAS1, HAGH, ACKR1, BTRC, CTSB, CDC27, MGST3, ABCG2, FBXO7, TRAK2, CTSE, TSPO2, TMEM9B, HTRA2, TAL1, SNCA, KAT2B, RAD23A, BPGM, OSBP2, TOP1, TNS1, EIF2AK1, BTG2, NEK7, FBXO9, ELL2, SEC14L1, SLC22A4, SLC6A9, CPOX, NCOA4, DMTN, KDM7A, GYPA, BMP2K, MXI1, ARL2BP, ACSL6, SLC2A1, CAT, GDE1, LRP10, RHCE, XPO7, BNIP3L, ERMAP, MAP2K3, HDGF, ENDOD1, PSMD9, MPP1, OPTN, TENT5C, SPTB, NFE2, PICALM, PPP2R5B, TMCC2, GLRX5, ISCA1, RHAG, KLF3, AHSP, SLC25A37, ANK1, FECH, EPB42, SLC6A8, FBXO34, GCLC, BSG, UROD, GYPC, RBM38, SLC25A38, SLC30A1, E2F2, ADIPOR1, PDZK1IP1, GAPVD1, ATG4A, HMBS, MYL4, UCP2, MOSPD1, CA2, BACH1, MBOAT2, TFDP2, RANBP10, CLCN3, EPOR, AGPAT4, RNF123, RIOK3, FOXO3, UBAC1, AQP3, SELENBP1, MARK3, CA1, KLF1, RCL1, EPB41, VEZF1, TSPAN5, SMOX, TCEA1, BCAM, SLC4A1, ALAS2, SDCBP, ALAD, SLC11A2, CDR2	Prog Ery Prolif	up	807	118	200	59	MSigDB_Hallmark_2020.gmt
MITOTIC SPINDLE	2.35419e-05	0.000368824	1.79652	PLK1, ITSN1, ECT2, WASF2, ACTN4, CDC27, MID1IP1, NEK2, KIF23, AURKA, SAC3D1, KIF2C, NDC80, KIF11, CDK1, TPX2, KIF15, CD2AP, NIN, CLASP1, DLGAP5, PAFAH1B1, BUB1, RHOF, CEP131, ANLN, CEP57, SSH2, BCL2L11, CKAP5, CENPF, CDC42, EZR, NUMA1, MYH9, CCNB2, PIF1, TUBGCP3, NUSAP1, KIF4A, PCGF5, SUN2, TAOK2, ATG4B, ESPL1, EPB41, FBXO5, ARHGAP5, CYTH2, RACGAP1, KATNA1, INCENP, KIF22, CDC42EP4, ALMS1, KIF20B, CDK5RAP2	Prog Ery Prolif	up	808	57	199	28.6432	MSigDB_Hallmark_2020.gmt
SPERMATOGENESIS	0.00131694	0.0123793	1.74267	ARL4A, CDKN3, IFT88, DBF4, NEK2, AGFG1, AURKA, KIF2C, TALDO1, POMC, CDK1	Prog Ery Prolif	up	809	11	135	8.14815	MSigDB_Hallmark_2020.gmt
G2-M CHECKPOINT	0.000977786	0.011489	1.51022	UBE2C, PLK1, CKS1B, UBE2S, CDKN3, CDC27, PTTG1, CCNF, ODC1, DBF4, NEK2, TMPO, AURKB, CDC25B, KIF23, TOP1, CDKN2C, JPT1, AURKA, CENPA, CDKN1B, KIF2C, NDC80, KIF11, TFDP1, PLK4, CDK1, TPX2, KIF15, RAD21, DR1, NUP98, HNRNPD, MAD2L1, PAFAH1B1, BUB1, KPNA2, E2F4, MYBL2, LBR, CCNA2, E2F2, NUP50, SLC7A5, CENPF, CKS2, E2F1, NUMA1, CCNB2, STIL, NUSAP1, KIF4A, SLC7A1, ESPL1, KMT5A, POLE, FBXO5, RAD54L, FANCC, MKI67, CDC25A, CUL3, CDC7, RACGAP1, KATNA1, INCENP, TROAP, KIF22	Prog Ery Prolif	up	810	68	200	34	MSigDB_Hallmark_2020.gmt
E2F TARGETS	0.00577701	0.0387885	1.38805	PLK1, CKS1B, UBE2S, CCP110, CDKN3, PTTG1, NCAPD2, CDCA3, TMPO, AURKB, CDC25B, DEPDC1, CDKN2C, JPT1, E2F8, AURKA, CDKN1B, KIF2C, RRM2, DCK, PLK4, TUBB, CTPS1, RAD51C, CDK1, ANP32E, RAD21, HNRNPD, MAD2L1, UBE2T, SPC25, DLGAP5, MXD3, KPNA2, USP1, MYBL2, DONSON, HMGB2, LBR, ATAD2, PHF5A, CKS2, POLE4, CCNB2, KIF4A, TK1, ASF1A, ASF1B, ESPL1, DCLRE1B, TUBG1, POLE, KIF18B, MKI67, CDC25A, RPA1, MELK, RACGAP1	Prog Ery Prolif	up	811	58	200	29	MSigDB_Hallmark_2020.gmt
TNF-ALPHA SIGNALING VIA NF-KB	0.0389772	0.166539	1.38067	ID2, TANK, FOS, CCRL2, BTG3, JUNB, BTG2, YRDC, B4GALT1, EIF1, KLF6, MAP2K3, ATP2B1, B4GALT5	Prog Ery Prolif	up	812	14	200	7	MSigDB_Hallmark_2020.gmt
REACTIVE OXYGEN SPECIES PATHWAY	0.107995	0.298575	1.31707	GCLM, OXSR1, PRDX6, JUNB, TXN, CDKN2D, CAT, GCLC, NDUFS2, SCAF4	Prog Ery Prolif	up	813	10	49	20.4082	MSigDB_Hallmark_2020.gmt
ADIPOGENESIS	0.139449	0.364116	1.17223	ARL4A, ITSN1, TANK, RMDN3, SLC1A5, AGPAT3, MGST3, ACO2, CDKN2C, SORBS1, STOM, TALDO1, RNF11, CAT, GHITM, BAZ2A, IDH3G, ARAF, ACADM, SDHB, CMPK1, PPP1R15B, PPM1B, CHUK, RTN3, UCP2, MTCH2, RIOK3, ATP1B3, GADD45A, DNAJB9, MGLL, PREB, DDT, APLP2, NDUFAB1, ATL2	Prog Ery Prolif	up	814	37	200	18.5	MSigDB_Hallmark_2020.gmt
KRAS SIGNALING UP	0.194284	0.407264	1.1716	ID2, USP12, MMD, PLEK2, ANKH, BPGM, YRDC, NIN, PRELID3B, ITGB2, GYPC, FUCA1, RABGAP1L, ATG10, PPP1R15A, CA2	Prog Ery Prolif	up	815	16	200	8	MSigDB_Hallmark_2020.gmt
PROTEIN SECRETION	0.170683	0.407264	1.16789	RER1, SGMS1, GOSR2, ARCN1, GLA, ANP32E, NAPA, ARF1, VAMP4, TSG101, YKT6, CLTA, YIPF6, AP2S1, CLTC, CLCN3, ARFGAP3	Prog Ery Prolif	up	816	17	96	17.7083	MSigDB_Hallmark_2020.gmt
HYPOXIA	0.249938	0.45181	1.10761	TPST2, FOS, ADM, PIM1, HK1, CDKN1B, NAGK, MXI1, SLC2A1, KLF6, BNIP3L, RORA, SIAH2, ENO1, AMPD3, MYH9, PPP1R15A, CHST2, ISG20, FOXO3, SELENBP1	Prog Ery Prolif	up	817	21	200	10.5	MSigDB_Hallmark_2020.gmt
P53 PATHWAY	0.287427	0.500335	1.08184	FOS, RAP2B, BAX, HINT1, CCP110, STEAP3, SLC3A2, MDM2, BTG2, STOM, HEXIM1, RAD51C, RXRA, ISCU, SP1, WWP1, FUCA1, MKNK2, PMM1, HDAC3, PPP1R15A, DCXR, FOXO3	Prog Ery Prolif	up	818	23	200	11.5	MSigDB_Hallmark_2020.gmt
APICAL JUNCTION	0.342611	0.550275	1.05507	ACTB, RSU1, MYL12B, ACTN4, PFN1, B4GALT1, CD99, TIAL1, RHOF, CTNNA1, YWHAH	Prog Ery Prolif	up	819	11	200	5.5	MSigDB_Hallmark_2020.gmt
TGF-BETA SIGNALING	0.383101	0.550275	1.04853	ID2, ID1, RHOA, JUNB, SMAD1, PPM1A, PPP1CA	Prog Ery Prolif	up	820	7	54	12.963	MSigDB_Hallmark_2020.gmt
XENOBIOTIC METABOLISM	0.363048	0.550275	1.04293	DHPS, ID2, SLC1A5, ACP1, PTS, MAN1A1, ACO2, GABARAPL1, SPINT2, CAT, GCLC, ENTPD5, PMM1, TMBIM6, CYB5A, CA2, DCXR, HES6, SMOX, FAS, ARPP19, DDT	Prog Ery Prolif	up	821	22	200	11	MSigDB_Hallmark_2020.gmt
PI3K/AKT/MTOR SIGNALING	0.480296	0.610105	0.982629	PFN1, CDKN1B, ATF1, CDK1, SMAD2, SLC2A1, PPP2R1B, MAP2K3, ACTR3, ARF1, PPP1CA, MKNK2, E2F1, CLTC, RAC1, RIT1, ARPC3, CFL1, CSNK2B, GRK2, PRKAR2A	Prog Ery Prolif	up	822	21	105	20	MSigDB_Hallmark_2020.gmt
EPITHELIAL MESENCHYMAL TRANSITION	0.500578	0.619136	0.968768	ID2, TPM1, CD59, SLC6A8, FUCA1	Prog Ery Prolif	up	823	5	200	2.5	MSigDB_Hallmark_2020.gmt
COMPLEMENT	0.761253	0.851879	0.864742	SH2B3, CTSB, PIM1, FYN, PFN1, IRF2, USP14, RCE1, CALM3, CD55, CD59, GNB2	Prog Ery Prolif	up	824	12	200	6	MSigDB_Hallmark_2020.gmt
OXIDATIVE PHOSPHORYLATION	0.973767	0.973767	0.778867	ATP6V0B, BAX, ATP5MG, MGST3, VDAC1, HTRA2, ACO2, CYB5R3, ISCU, ATP6V1D, IDH2, COX17, ATP6V1F, IDH3G, ISCA1, ACADM, SDHB, OGDH, NDUFS2, MPC1, OPA1, CYB5A	Prog Ery Prolif	up	825	22	200	11	MSigDB_Hallmark_2020.gmt
ANDROGEN RESPONSE	0.922706	0.955533	0.734752	ANKH, ELL2, NCOA4, B4GALT1, PIAS1, PTK2B, CENPN, DNAJB9, SRF, ADRM1, CAMKK2, FKBP5	Prog Ery Prolif	up	826	12	100	12	MSigDB_Hallmark_2020.gmt
INTERFERON ALPHA RESPONSE	0.935203	0.955533	-0.704899	NMI, PARP14, IFIT3, PARP9, CNP, LAP3, ELF1, CASP8, PNPT1, IRF1, PSME1, TRAFD1, SAMD9L, PSME2, TENT5A, EIF2AK2, UBE2L6	Prog Ery Prolif	down	827	17	97	17.5258	MSigDB_Hallmark_2020.gmt
DNA REPAIR	0.880398	0.940425	-0.807019	VPS37B, GPX4, XPC, GTF2F1, RNMT, IMPDH2, ERCC1, POLA2, NT5C, GTF2H5, NME1, UMPS, RPA2, USP11, SUPT5H, TAF9, POLD3, GTF2H3, TAF13, GTF3C5, SMAD5, ELOA, POLR2D, SNAPC5, MPG, APRT	Prog Ery Prolif	down	828	26	150	17.3333	MSigDB_Hallmark_2020.gmt
GLYCOLYSIS	0.856205	0.935852	-0.810723	GLRX, CASP6, PGLS, HSPA5, GFPT1, MIF, AGL, VEGFA, NASP, FKBP4, AKR1A1, GOT2, FAM162A, SDHC, STMN1	Prog Ery Prolif	down	829	15	200	7.5	MSigDB_Hallmark_2020.gmt
INTERFERON GAMMA RESPONSE	0.629396	0.721503	-0.915531	STAT3, NMI, TAPBP, PARP14, PML, IFIT3, PTPN2, XAF1	Prog Ery Prolif	down	830	8	200	4	MSigDB_Hallmark_2020.gmt
MYOGENESIS	0.565482	0.664442	-0.935723	MYL6B, KCNH2, MEF2A, AGL, CD36, SYNGR2, PRNP, MEF2D, ITGB1	Prog Ery Prolif	down	831	9	200	4.5	MSigDB_Hallmark_2020.gmt
UV RESPONSE DN	0.547697	0.660045	-0.949963	MYC, ICA1, ATP2B4, MGMT, RUNX1, YTHDC1, MTA1, DUSP1	Prog Ery Prolif	down	832	8	144	5.55556	MSigDB_Hallmark_2020.gmt
BILE ACID METABOLISM	0.465433	0.607649	-0.997573	ACSL5, ALDH1A1, PECR, FADS2, SCP2, PEX1, GSTK1	Prog Ery Prolif	down	833	7	112	6.25	MSigDB_Hallmark_2020.gmt
COAGULATION	0.432317	0.58054	-1.01721	APOC1, CSRP1, LTA4H, CPQ, MSRB2	Prog Ery Prolif	down	834	5	138	3.62319	MSigDB_Hallmark_2020.gmt
ESTROGEN RESPONSE LATE	0.398289	0.550577	-1.03231	KRT13, MYB, PDCD4, XBP1, ATP2B4	Prog Ery Prolif	down	835	5	200	2.5	MSigDB_Hallmark_2020.gmt
MTORC1 SIGNALING	0.380687	0.550275	-1.03284	XBP1, HSP90B1, GLRX, CANX, CALR, FADS2, UNG, NUFIP1, PSME3, HSPA5, LTA4H, HSPE1, HSPD1, PITPNB, CACYBP, HSPA4, ASNS, NMT1, PNO1, TOMM40, HSPA9, ACACA, PSMA4, SSR1	Prog Ery Prolif	down	836	24	200	12	MSigDB_Hallmark_2020.gmt
UV RESPONSE UP	0.386364	0.550275	-1.0382	EPCAM, KCNH2, CCNE1, BID, HNRNPU, POLE3, TGFBRAP1, AMD1, DDX21, TST, PPT1, SELENOW, FKBP4, ASNS, CNP, GRPEL1	Prog Ery Prolif	down	837	16	158	10.1266	MSigDB_Hallmark_2020.gmt
APOPTOSIS	0.368772	0.550275	-1.04897	PDCD4, BID, CASP6, GPX4, MGMT, DNM1L, HSPB1, CCND2, PTK2, DFFA, PPT1, PMAIP1, DNAJC3, DAP, JUN, TIMP1, LMNA, CASP8	Prog Ery Prolif	down	838	18	161	11.1801	MSigDB_Hallmark_2020.gmt
CHOLESTEROL HOMEOSTASIS	0.24472	0.45181	-1.16138	FADS2, ATF5, PCYT2, PMVK, MVD, ECH1, CTNNB1, NSDHL, STX5, SQLE	Prog Ery Prolif	down	839	10	74	13.5135	MSigDB_Hallmark_2020.gmt
IL-2/STAT5 SIGNALING	0.1993	0.407264	-1.17216	MYC, PTRH2, XBP1, CCNE1, GPX4, DHRS3, CCND2, PUS1, TWSG1, AHCY, SLC39A8, MXD1, UMPS, FAM126B, SYNGR2	Prog Ery Prolif	down	840	15	199	7.53769	MSigDB_Hallmark_2020.gmt
PPEROXISOME	0.193168	0.407264	-1.1726	ACSL5, ALDH1A1, DHRS3, ACSL4, SCP2, PEX2, ERCC1, GSTK1, HMGCL, CDK7, PABPC1, SMARCC1, FADS1, CTBP1, GNPAT, NUDT19	Prog Ery Prolif	down	841	16	104	15.3846	MSigDB_Hallmark_2020.gmt
KRAS SIGNALING DN	0.226828	0.444206	-1.1993	KRT13, COQ8A, RIBC2	Prog Ery Prolif	down	842	3	200	1.5	MSigDB_Hallmark_2020.gmt
APICAL SURFACE	0.197865	0.407264	-1.24621	CRYBG1, HSPB1, FLOT2, EPHB4	Prog Ery Prolif	down	843	4	44	9.09091	MSigDB_Hallmark_2020.gmt
INFLAMMATORY RESPONSE	0.10449	0.298575	-1.28818	MYC, IFNAR1, IFNGR2, NMI, TAPBP, SELENOS, CD82, SLC31A1, MXD1, SEMA4D, EMP3, TIMP1, ICAM4	Prog Ery Prolif	down	844	13	200	6.5	MSigDB_Hallmark_2020.gmt
MYC TARGETS V1	0.0291937	0.152456	-1.32519	MYC, UBE2E1, GNL3, DDX18, CANX, DHX15, HNRNPU, SYNCRIP, RSL1D1, POLE3, NOP56, PABPC4, EIF3B, NHP2, HSPE1, NPM1, HSPD1, DDX21, IMPDH2, HNRNPA1, TRIM28, SRM, HSP90AB1, U2AF1, GOT2, NME1, ABCE1, NOP16, CLNS1A, PWP1, PSMA4, APEX1, PABPC1, TOMM70, SMARCC1, EIF3J, NOLC1, MCM6, PSMC6, RACK1, STARD7, FBL, TARDBP, PHB, CDK4, CCT4, CCT2, SLC25A3, AIMP2, NCBP1, PGK1, COX5A, EEF1B2, RUVBL2, AP3S1, C1QBP	Prog Ery Prolif	down	845	56	200	28	MSigDB_Hallmark_2020.gmt
ALLOGRAFT REJECTION	0.066758	0.209175	-1.34878	IFNGR2, TAPBP, TRAF2, CCND2, NPM1, MTIF2, NME1, ABCE1, EIF3A, TIMP1, EIF3J	Prog Ery Prolif	down	846	11	200	5.5	MSigDB_Hallmark_2020.gmt
IL-6/JAK/STAT3 SIGNALING	0.0647405	0.209175	-1.42285	IFNAR1, IFNGR2, STAT3, PTPN2, GRB2, CD36, JUN	Prog Ery Prolif	down	847	7	87	8.04598	MSigDB_Hallmark_2020.gmt
ESTROGEN RESPONSE EARLY	0.0378295	0.166539	-1.42974	KRT13, MYB, MYC, XBP1, SEC14L2, SYNGR1, AKAP1, DHRS3, TOB1, FKBP4, PMAIP1, NCOR2, KLF10	Prog Ery Prolif	down	848	13	200	6.5	MSigDB_Hallmark_2020.gmt
FATTY ACID METABOLISM	0.0172584	0.101393	-1.43936	ACSL5, CCDC58, ALDH1A1, G0S2, ACSS1, ACSM3, HSPH1, ECHS1, PDHB, HSP90AA1, GLUL, SUCLG2, ACSL4, ADSL, MIF, ACADS, RAP1GDS1, CPT2, SMS, HMGCL, CD36, SDHC, SUCLA2, SDHA, APEX1, CBR1	Prog Ery Prolif	down	849	26	158	16.4557	MSigDB_Hallmark_2020.gmt
WNT-BETA CATENIN SIGNALING	0.0654784	0.209175	-1.44985	MYC, CCND2, FRAT1, RBPJ, NCOR2	Prog Ery Prolif	down	850	5	42	11.9048	MSigDB_Hallmark_2020.gmt
HEDGEHOG SIGNALING	0.0518903	0.203237	-1.48269	TLE1, PML, CDK6, VEGFA	Prog Ery Prolif	down	851	4	36	11.1111	MSigDB_Hallmark_2020.gmt
UNFOLDED PROTEIN RESPONSE	0.00449251	0.0351913	-1.57649	ALDH18A1, XBP1, HSP90B1, SEC31A, CALR, SRPRB, PDIA6, NOP56, MTREX, EXOSC2, DDX10, HSPA5, EIF4EBP1, NOP14, NHP2, TTC37, NPM1, TUBB2A, VEGFA, ASNS, EXOSC5, DNAJC3, HSPA9	Prog Ery Prolif	down	852	23	113	20.354	MSigDB_Hallmark_2020.gmt
MYC TARGETS V2	7.1083e-06	0.000167045	-2.0511	MYC, GNL3, WDR43, TCOF1, DCTPP1, DDX18, UNG, MRTO4, NOP56, UTP20, PUS1, HSPE1, NPM1, HSPD1, SRM, PES1, NOP16, EXOSC5, NDUFAF4, GRWD1, WDR74, TBRG4, NOLC1, BYSL, PPAN, PPRC1, FARSA, PHB, CDK4, SUPV3L1, IMP4, AIMP2	Prog Ery Prolif	down	853	32	58	55.1724	MSigDB_Hallmark_2020.gmt
MYC TARGETS V1	5.01915e-14	2.45938e-12	2.36101	EXOSC7, AIMP2, SSB, HNRNPR, PCBP1, TXNL4A, ODC1, PRPF31, HNRNPD, PSMB2, RAN, APEX1, CDC20, CCT5, PSMB3, NDUFAB1, RANBP1, CSTF2, CCT3, C1QBP, SNRPD3, NOP16, SRSF3, VDAC3, FAM120A, LSM2, SNRPA, NPM1, STARD7, MCM4, PHB2, SYNCRIP, SNRPG, IMPDH2, LSM7, PRDX3, HNRNPC, GNL3, CDK4, PTGES3, TCP1, SNRPD1, PSMD8, PPM1G, ILF2, ERH, HPRT1, CLNS1A, HSPD1, PCNA, XRCC6, HSPE1, SRPK1, HNRNPA1, CYC1, USP1, HDGF, PHB, HNRNPA2B1, HNRNPA3, COX5A, PSMD3, SF3B3, ABCE1, PSMC4, HDDC2, EIF3B, CUL1, PSMA2, EIF3D, CCT7, MCM2, CCNA2, PSMA6, SLC25A3, VBP1, EIF2S1, TOMM70, CTPS1, NME1, EIF4A1, RUVBL2, SNRPD2, SRSF1, EIF1AX, G3BP1, FBL, CANX, CNBP, SF3A1, SSBP1	MEP	up	854	91	200	45.5	MSigDB_Hallmark_2020.gmt
OXIDATIVE PHOSPHORYLATION	1.19774e-09	2.93446e-08	2.08029	COX7A2L, PDK4, ATP5PB, CYB5R3, SDHD, SLC25A20, POLR2F, GRPEL1, ATP5MC3, NDUFA8, DECR1, MGST3, NDUFAB1, ATP5MC1, DLD, VDAC3, ETFA, COX17, HSPA9, PHB2, RHOT1, PRDX3, CYB5A, MDH2, ETFB, HSD17B10, UQCRH, COX11, IDH1, ATP5F1B, SLC25A12, NDUFB3, ECHS1, CYC1, BAX, SDHC, NDUFS1, IDH2, NDUFC1, COX5A, NDUFS2, PDHX, ACADVL, UQCR10, NDUFV2, NDUFB5, OPA1, ECH1, SLC25A5, ACAT1, SLC25A6, SLC25A3, ATP5F1C, MDH1, COX15, NDUFB7, TOMM70, NDUFS7, HADHA, IDH3G, ATP5PF, ATP5F1A, ATP5MG, UQCRC2, SUCLG1, COX5B, NDUFB8, PDHA1, AIFM1, SURF1, ACADSB, CS, ISCU, NDUFC2, VDAC2, OGDH, HADHB, TIMM9, NQO2, NDUFS6, ATP6V0E1, UQCRC1, TIMM13, UQCRFS1, NDUFS4, COX8A, CPT1A	MEP	up	855	87	200	43.5	MSigDB_Hallmark_2020.gmt
HEME METABOLISM	1.38827e-06	1.70063e-05	1.92444	SELENBP1, GCLC, AHSP, RCL1, GLRX5, ARL2BP, GCLM, HMBS, GYPC, UBAC1, ANK1, MGST3, HTATIP2, PICALM, GYPB, EPB42, RANBP10, MYL4, SNCA, XK, BLVRB, BPGM, DCUN1D1, ADD2, UROD, FECH, TENT5C, BLVRA, ERMAP, HEBP1, HAGH, MAP2K3	MEP	up	856	32	200	16	MSigDB_Hallmark_2020.gmt
MYC TARGETS V2	0.000295326	0.00206728	1.85814	AIMP2, RCL1, PES1, NOP16, NIP7, PLK1, PRMT3, NPM1, MPHOSPH10, MCM4, GNL3, CDK4, MRTO4, HSPD1, HSPE1, PUS1, PHB, LAS1L, BYSL	MEP	up	857	19	58	32.7586	MSigDB_Hallmark_2020.gmt
FATTY ACID METABOLISM	7.56502e-05	0.00061781	1.80612	ODC1, SDHD, MCEE, APEX1, SUCLG2, LTC4S, DECR1, ALDH1A1, DLD, ACOX1, ACADS, HSD17B4, ACSS1, HSDL2, NTHL1, XIST, UROD, OSTC, MDH2, ERP29, BLVRA, HSD17B10, IDH1, ACSL5, PCBD1, ECI2, HADH, PRDX6, ACSL1, ECHS1, SDHC, YWHAH, GRHPR, HMGCL, ACADVL, ECH1, ALDH9A1, ALAD, UGDH, PTS, CPOX, MDH1, GSTZ1, NBN	MEP	up	858	44	158	27.8481	MSigDB_Hallmark_2020.gmt
SPERMATOGENESIS	0.00382041	0.0137122	1.65661	CCNB2, GAD1, POMC, CDKN3, ARL4A, VDAC3, NEK2, GSTM3, AURKA, PHF7, PSMG1, PEBP1	MEP	up	859	12	135	8.88889	MSigDB_Hallmark_2020.gmt
ADIPOGENESIS	0.000899	0.00442834	1.59038	REEP5, CHCHD10, ARAF, GRPEL1, CMBL, LTC4S, DECR1, MGST3, NDUFAB1, TST, LPCAT3, DLD, ABCB8, ARL4A, CDKN2C, ACOX1, ACADS, DDT, PRDX3, SCARB1, MTCH2, MDH2, BCL2L13, PIM3, ETFB, TANK, ESRRA, RMDN3, IDH1, CAVIN2, COQ3, HADH, APOE, ECHS1, CYC1, JAGN1, SDHC, PEX14, EPHX2, AGPAT3, UQCR10, PLIN2, ECH1	MEP	up	860	43	200	21.5	MSigDB_Hallmark_2020.gmt
XENOBIOTIC METABOLISM	0.00518922	0.015892	1.55764	AKR1C3, KYNU, GCLC, GAD1, PTGR1, PDK4, ACOX1, BLVRB, DDT, CYB5A, ID2, PTGES3, NFS1, SHMT2, MT2A, HPRT1, IDH1, APOE, GART, GSTO1, GSR, ECH1, ALDH9A1, PYCR1, CASP6, UGDH, PTS	MEP	up	861	27	200	13.5	MSigDB_Hallmark_2020.gmt
E2F TARGETS	0.00077292	0.00442834	1.53287	CCNB2, PHF5A, HNRNPD, RAN, CDC20, RANBP1, RPA3, CDKN3, EED, CDKN2C, PTTG1, SHMT1, PLK1, NCAPD2, MTHFD2, NASP, TP53, MCM4, SYNCRIP, NUP153, AURKA, POP7, PAICS, CDK4, LBR, PRKDC, HMGB2, LYAR, PCNA, TUBB, XRCC6, TIPIN, ASF1A, USP1, PSMC3IP, CDC25A, SSRP1, PPP1R8, MCM3, POLE4, JPT1, MCM2, CNOT9, KIF2C, RPA1, KIF22, SLBP, SNRPB, EIF2S1, NBN, CTPS1, GINS3, RBBP7, NME1, KIF4A, DDX39A, ZW10, MLH1, IPO7, SRSF1	MEP	up	862	60	200	30	MSigDB_Hallmark_2020.gmt
DNA REPAIR	0.0021527	0.00958928	1.51829	CANT1, POLR2F, CSTF3, ITPA, RBX1, RPA3, NME4, DGUOK, PNP, TARBP2, CLP1, COX17, NT5C, NT5C3A, TP53, POLR2H, IMPDH2, MPC2, GTF2H5, POLR1D, HPRT1, ZWINT, MPG, PCNA, ZNRD1, GTF2H3, PRIM1, SSRP1, POLR2K, POLR1C, POLE4, NME3, UMPS, BRF2, POLR2C, TAF10, POLH, NME1, GTF3C5, ALYREF, SAC3D1, AK3, APRT, BCAP31, SURF1, TAF12, TAF9, ERCC3, ERCC8	MEP	up	863	49	150	32.6667	MSigDB_Hallmark_2020.gmt
NOTCH SIGNALING	0.0918931	0.195772	1.39318	CCND1, RBX1, FZD5, APH1A, DTX2, CUL1, NOTCH2, SAP30	MEP	up	864	8	32	25	MSigDB_Hallmark_2020.gmt
GLYCOLYSIS	0.0420219	0.108332	1.31612	GCLC, CHST2, RBCK1, DLD, GLCE, HAX1, NANP, NASP, B4GALT7, TXN, AURKA, CYB5A, MDH2, PGM2, FAM162A, ALG1, IDH1, ERO1A, SDHC, ALDH7A1, PYGL, PSMC4, ALDH9A1, TSTA3, CASP6, MDH1, COG2, MED24, LHPP, GLRX, AK3, ADORA2B, CXCR4, PLOD1, COPB2, SAP30, SLC37A4, GOT1, B3GALT6, AGL	MEP	up	865	40	200	20	MSigDB_Hallmark_2020.gmt
MTORC1 SIGNALING	0.128406	0.239111	1.15955	GCLC, PSMB5, PSMA3, HMBS, TUBA4A, TBK1, CCT6A, PSMD12, ATP5MC1, PNP, EEF1E1, PLK1, HSPA9, MTHFD2, MCM4, UCHL5, AURKA, ADD3, PRDX1, PSMG1, SHMT2, PITPNB, HPRT1, IDH1, MAP2K3, HSPD1, ACSL3, POLR3G, HSPE1, ERO1A, CDC25A, HSPA4, CACYBP, DAPP1, CCNG1, SEC11A, PPA1, PSMC4, GSR, CFP, SORD, MCM2, CYB5B, DHFR, RPA1	MEP	up	866	45	200	22.5	MSigDB_Hallmark_2020.gmt
G2-M CHECKPOINT	0.138661	0.239111	1.14179	CCNB2, ODC1, HNRNPD, CCND1, CDC20, UCK2, SLC38A1, NUP50, CDKN3, CDKN2C, NEK2, PTTG1, PLK1, NASP, SYNCRIP, AURKA, E2F4, CDK4, LBR, SNRPD1, MT2A, KIF15, CUL4A, FBXO5, NUP98, CDC25A, DTYMK, ATF5, TROAP, MCM3, KNL1, CUL1, JPT1, MCM2, CCNA2, KIF2C, ORC5, HIRA, KIF22, KATNA1, PRMT5, KIF4A, POLQ, EWSR1, DDX39A, SRSF1, DR1, G3BP1, NOTCH2, RBL1, MYBL2, SAP30, MARCKS, BIRC5, CDC27, CKS1B, SMC4, TMPO, GSPT1, HMGA1, SMC1A	MEP	up	867	61	200	30.5	MSigDB_Hallmark_2020.gmt
BILE ACID METABOLISM	0.237546	0.363742	1.13555	GCLM, ALDH1A1, NUDT12, HSD17B4, PEX13, IDH1, ACSL5, ACSL1, IDH2, PEX7, EPHX2, PEX1, HSD3B7, CYP7B1, ALDH9A1, SLC27A5, PEX11A, NEDD4	MEP	up	868	18	112	16.0714	MSigDB_Hallmark_2020.gmt
PPEROXISOME	0.625137	0.696176	0.923054	TSPO, ALDH1A1, ACOX1, HSD17B4, PEX13, ITGB1BP1, PRDX1, IDH1, ACSL5, ECI2, SLC25A19, ACSL1, IDH2, PEX14, YWHAH, EPHX2, NUDT19, HMGCL, HSD3B7, ECH1, ALDH9A1	MEP	up	869	21	104	20.1923	MSigDB_Hallmark_2020.gmt
PROTEIN SECRETION	0.821777	0.838897	0.840153	TOM1L1, CLTA, ICA1, AP2S1, NAPA, RAB22A, SGMS1, TMED10, RAB2A, ARCN1, ARF1, GBF1, CTSC, ZW10, COG2, GOSR2, COPB2, ARFIP1, BNIP3, CLTC, KRT18, VAMP3, SNX2, AP2M1, GALC, AP3S1, YIPF6, SCAMP3, AP3B1	MEP	up	870	29	96	30.2083	MSigDB_Hallmark_2020.gmt
PANCREAS BETA CELLS	0.766563	0.799183	0.768181	SPCS1, SEC11A, FOXO1, SRP14	MEP	up	871	4	40	10	MSigDB_Hallmark_2020.gmt
PI3K/AKT/MTOR SIGNALING	0.950536	0.950536	0.748266	PPP2R1B, TBK1, CDK4, UBE2N, PFN1, MAP2K3, RPTOR, YWHAB, RIPK1, DAPP1, MYD88, RAF1, ATF1, RAC1, PRKAG1, ARF1, AKT1, MAP2K6	MEP	up	872	18	105	17.1429	MSigDB_Hallmark_2020.gmt
COMPLEMENT	0.713182	0.759694	-0.881094	CTSH, PLEK, IRF1, CPQ, HSPA5, CTSS, CLU, ADAM9, CR1, KIF2A, AKAP10, USP8, PDP1, PRDM4, PSMB9, FCN1	MEP	down	873	16	200	8	MSigDB_Hallmark_2020.gmt
UNFOLDED PROTEIN RESPONSE	0.665182	0.724309	-0.899667	TSPYL2, MTREX, ATF3, HSPA5, CXXC1, PREB, NOP56, DDX10, SLC1A4, CALR, NABP1, DCP1A, TTC37, DCTN1, ASNS, ATP6V0D1, FKBP14, SLC7A5, HSP90B1, TUBB2A, KIF5B, EXOSC2, CEBPG, YWHAZ, SSR1	MEP	down	874	25	113	22.1239	MSigDB_Hallmark_2020.gmt
WNT-BETA CATENIN SIGNALING	0.585864	0.667612	-0.916845	NCOR2, TCF7, HDAC5	MEP	down	875	3	42	7.14286	MSigDB_Hallmark_2020.gmt
REACTIVE OXYGEN SPECIES PATHWAY	0.568631	0.663402	-0.934358	LSP1, SOD2, PFKP, ERCC2, SELENOS, FES, SCAF4, G6PD, MGST1	MEP	down	876	9	49	18.3673	MSigDB_Hallmark_2020.gmt
ESTROGEN RESPONSE EARLY	0.496899	0.593855	-0.979131	DEPTOR, UNC119, AMFR, PMAIP1, NCOR2, ELOVL5, AFF1, FOS, KLF4, DHRS3, ABLIM1, GLA, SLC1A4, BCL2, RARA, RBBP8, MAST4, ASB13	MEP	down	877	18	200	9	MSigDB_Hallmark_2020.gmt
TGF-BETA SIGNALING	0.457801	0.560807	-0.996712	NCOR2, PPP1R15A, SPTBN1, TGFBR1, TGFB1, BMPR2, SMURF1	MEP	down	878	7	54	12.963	MSigDB_Hallmark_2020.gmt
ESTROGEN RESPONSE LATE	0.427178	0.536711	-1.0162	PTPN6, ZFP36, AMFR, XRCC3, HOMER2, NCOR2, ELOVL5, AFF1, FOS, KLF4, BTG3, GLA, SLC1A4, BCL2, S100A9, RBBP8	MEP	down	879	16	200	8	MSigDB_Hallmark_2020.gmt
MITOTIC SPINDLE	0.383689	0.494757	-1.03315	VCL, HOOK3, CCDC88A, MYO9B, DOCK2, KIF1B, SPTBN1, AKAP13, ARL8A, PCM1, GSN, RHOT2, PREX1, TSC1, ARHGAP10, ROCK1, SPTAN1, HDAC6, CLIP2, NIN, CLIP1, NCK2, ARHGEF12, TUBGCP6, ARHGEF3, ALMS1, MAP1S, KIF20B, BRCA2, ARHGAP4, DLG1, CNTROB, LMNB1, DYNC1H1, CNTRL, DST, KLC1, KIF5B, TOP2A, CDK5RAP2, CEP131, PKD2	MEP	down	880	42	199	21.1055	MSigDB_Hallmark_2020.gmt
HYPOXIA	0.32797	0.446404	-1.06586	JUN, ZFP36, DUSP1, PFKP, ATF3, CCNG2, PGM1, PPP1R15A, HSPA5, KLF7, FOS, DDIT3, KLF6, WSB1, TES, PDK1, ALDOA, BCL2, SLC6A6, PFKFB3	MEP	down	881	20	200	10	MSigDB_Hallmark_2020.gmt
APICAL SURFACE	0.362721	0.48036	-1.08157	APP, IL2RG, CROCC, NCOA6	MEP	down	882	4	44	9.09091	MSigDB_Hallmark_2020.gmt
UV RESPONSE DN	0.274399	0.395457	-1.1121	CELF2, DUSP1, AKT3, YTHDC1, ATP2C1, NR1D2, ATRX, PTEN, TFPI, INPP4B, MGMT, INSIG1, MAP2K5, RXRA, DLG1, RUNX1, SIPA1L1, MIOS, ANXA2, CDKN1B, ATXN1, SYNE1, LDLR, ATP2B1, ATP2B4, SMAD3	MEP	down	883	26	144	18.0556	MSigDB_Hallmark_2020.gmt
IL-2/STAT5 SIGNALING	0.252884	0.375494	-1.11428	RHOB, GUCY1B1, CD81, NFKBIZ, GABARAPL1, SPRED2, CAPG, SERPINB6, DHRS3, AHNAK, SWAP70, MXD1, COCH, SYNGR2, KLF6, GADD45B, P2RX4, RHOH, BMPR2, BCL2	MEP	down	884	20	199	10.0503	MSigDB_Hallmark_2020.gmt
KRAS SIGNALING DN	0.287669	0.402736	-1.12702	ZBTB16, BTG2, GAMT, YPEL1	MEP	down	885	4	200	2	MSigDB_Hallmark_2020.gmt
IL-6/JAK/STAT3 SIGNALING	0.206165	0.325874	-1.19397	JUN, BAK1, PTPN2, IRF1, IL2RG, TGFB1	MEP	down	886	6	87	6.89655	MSigDB_Hallmark_2020.gmt
ANDROGEN RESPONSE	0.140205	0.239111	-1.22631	ZBTB10, SCD, SLC38A2, HOMER2, ELOVL5, FADS1, IQGAP2, STK39, UBE2J1, INPP4B, SAT1	MEP	down	887	11	100	11	MSigDB_Hallmark_2020.gmt
COAGULATION	0.157225	0.256802	-1.2381	CTSH, PLEK, TIMP3, USP11, CPQ, KLF7, CLU, ADAM9, GSN, FBN1	MEP	down	888	10	138	7.24638	MSigDB_Hallmark_2020.gmt
INTERFERON GAMMA RESPONSE	0.0834923	0.18596	-1.26107	PSMB8, PTPN6, LYSMD2, IFITM2, PARP14, CD69, TAP1, SOD2, PFKP, IFIT2, PTPN2, IRF1, EIF4E3, TAPBP, TRIM14, VAMP5, TOR1B, CD40, PSMB9, AUTS2, PML, LATS2	MEP	down	889	22	200	11	MSigDB_Hallmark_2020.gmt
CHOLESTEROL HOMEOSTASIS	0.123469	0.239111	-1.27764	SCD, ATF3, SQLE, CYP51A1, CLU, STX5, ANTXR2, GUSB, EBP, NFIL3, MVD, NSDHL, TP53INP1, PNRC1, HSD17B7, LDLR, SREBF2, IDI1, PLAUR, TMEM97, GNAI1, FABP5	MEP	down	890	22	74	29.7297	MSigDB_Hallmark_2020.gmt
INTERFERON ALPHA RESPONSE	0.0990678	0.202263	-1.28098	PSMB8, IFITM2, PARP14, NCOA7, TAP1, IFIT2, IRF1, CNP, TRIM14, PSMB9, SAMD9	MEP	down	891	11	97	11.3402	MSigDB_Hallmark_2020.gmt
ALLOGRAFT REJECTION	0.0699953	0.163322	-1.30691	EREG, PTPN6, SPI1, TAP1, CAPG, TAPBP, CTSS, IL2RG, CD40, F2R, TGFB1, HLA-E, TAP2, IKBKB, PSMB10, ITGB2	MEP	down	892	16	200	8	MSigDB_Hallmark_2020.gmt
HEDGEHOG SIGNALING	0.141515	0.239111	-1.32424	TLE3, PML, DPYSL2, ADGRG1	MEP	down	893	4	36	11.1111	MSigDB_Hallmark_2020.gmt
UV RESPONSE UP	0.0416099	0.108332	-1.35425	RHOB, BTG2, TAP1, SOD2, BAK1, ATF3, IRF1, SULT1A1, DGAT1, CDK2, CNP, DDX21, GRINA, FOS, SELENOW, HNRNPU, BTG3, ALDOA, AMD1, ARRB2, BTG1, FOSB	MEP	down	894	22	158	13.9241	MSigDB_Hallmark_2020.gmt
INFLAMMATORY RESPONSE	0.0442172	0.108332	-1.37816	EREG, BTG2, CD69, IRF1, ATP2C1, KIF1B, TAPBP, SELENOS, MXD1, CD40, KLF6, P2RX4	MEP	down	895	12	200	6	MSigDB_Hallmark_2020.gmt
MYOGENESIS	0.0191503	0.0551979	-1.50115	LSP1, SCD, APP, TSC2, CLU, IFRD1, SYNGR2, GSN, GADD45B, ABLIM1, CRAT, TGFB1, SPTAN1, HDAC5, KIFC3, MAPK12, PKIA, ITGB1, FHL1, FLII	MEP	down	896	20	200	10	MSigDB_Hallmark_2020.gmt
P53 PATHWAY	0.00281147	0.0114802	-1.5866	TSPYL2, ZBTB16, BTG2, CD81, JUN, TAP1, CTSF, BAK1, ATF3, PPP1R15A, APP, CYFIP2, FOS, KLF4, ADA, DEF6, MXD1, DDIT3, F2R, PLK3, TGFB1, SAT1, FUCA1	MEP	down	897	23	200	11.5	MSigDB_Hallmark_2020.gmt
KRAS SIGNALING UP	0.00392711	0.0137122	-1.6221	PSMB8, EREG, JUP, LAT2, DOCK2, PPP1R15A, PRKG2, CTSS, GADD45G, KLF4, PTCD2, SPRY2, IL2RG, LCP1, TFPI, FUCA1, RBM4, PTGS2, NIN, CD37, ITGB2, BTBD3, FCER1G, SDCCAG8, GUCY1A1	MEP	down	898	25	200	12.5	MSigDB_Hallmark_2020.gmt
EPITHELIAL MESENCHYMAL TRANSITION	0.00419761	0.0137122	-1.65814	BASP1, VIM, RHOB, TPM4, JUN, TIMP3, CAPG, SNTB1, GADD45B, TGFB1, FBN1, SAT1, FUCA1, GLIPR1, PLOD3, WIPF1, P3H1, ITGB1	MEP	down	899	18	200	9	MSigDB_Hallmark_2020.gmt
APICAL JUNCTION	0.000903742	0.00442834	-1.69211	VCL, SYMPK, GAMT, SKAP2, PKD1, JUP, ZYX, AKT3, ARHGEF6, RAC2, PTEN, ADAM9, ITGA9, TSC1, CRAT, CNN2, FBN1, CD34, ARPC2, PTK2, INSIG1, MVD, PIK3CB, ITGB1, ICAM4, DLG1, MAP4K2, ICAM5, MAP3K20	MEP	down	900	29	200	14.5	MSigDB_Hallmark_2020.gmt
TNF-ALPHA SIGNALING VIA NF-KB	2.61969e-05	0.00025673	-1.84722	RHOB, CCNL1, BTG2, KLF9, JUN, ZFP36, PER1, ZBTB10, DUSP1, CD69, PLEK, TAP1, SOD2, ATF3, IFIT2, IRF1, PPP1R15A, FOS, KLF4, MXD1, LITAF, KLF6, GADD45B, BTG3, SAT1, PFKFB3, PTGS2, BTG1, FOSB, TRIP10, EHD1, NFKBIE, NFIL3	MEP	down	901	33	200	16.5	MSigDB_Hallmark_2020.gmt
APOPTOSIS	2.11062e-08	3.44735e-07	-2.16071	RHOB, PAK1, EREG, BTG2, JUN, CD69, TAP1, SOD2, PMAIP1, ATF3, TIMP3, CASP2, DNM1L, IRF1, APP, ADD1, PLCB2, CDK2, PEA15, CLU, DDIT3, GSN, GADD45B, RHOT2, F2R, BTG3, CYLD, SAT1, ROCK1, PTK2, SPTAN1, RARA	MEP	down	902	32	161	19.8758	MSigDB_Hallmark_2020.gmt
HEME METABOLISM	0.00510533	0.185229	1.57676	MFHAS1, KDM7A, GLRX5, ARL2BP, DCUN1D1, BNIP3L, MKRN1, GMPS, PICALM, PSMD9, AQP3, TOP1, TSPAN5, KLF3, OPTN, PGLS, MAP2K3, NCOA4, EIF2AK1, RIOK3, BPGM, ADIPOR1, KAT2B, VEZF1, SLC25A38, SLC25A37, RNF19A, TRAK2, BLVRA, RAD23A, FBXO7, HTATIP2, FBXO9, BSG, UROD, LAMP2	CD4 T Mem Core	up	903	36	200	18	MSigDB_Hallmark_2020.gmt
GLYCOLYSIS	0.0105597	0.185229	1.52474	TXN, CXCR4, GUSB, HDLBP, SAP30, MDH2, NASP, ISG20, PRPS1, PGLS, ANKZF1, GLRX, PSMC4, COG2, PPIA	CD4 T Mem Core	up	904	15	200	7.5	MSigDB_Hallmark_2020.gmt
CHOLESTEROL HOMEOSTASIS	0.056751	0.435091	1.44971	STX5, GUSB, ACTG1, ACAT2, FABP5, ETHE1, TP53INP1	CD4 T Mem Core	up	905	7	74	9.45946	MSigDB_Hallmark_2020.gmt
INTERFERON GAMMA RESPONSE	0.0120801	0.185229	1.4286	HLA-DRB1, JAK2, IL2RB, CD74, SOD2, GBP4, CASP8, CASP3, PDE4B, SAMD9L, IFIH1, GCH1, PSMB2, HLA-A, LGALS3BP, HLA-B, HLA-DMA, GZMA, EIF4E3, TNFSF10, ISG20, PSMA2, MYD88	CD4 T Mem Core	up	906	23	200	11.5	MSigDB_Hallmark_2020.gmt
ANDROGEN RESPONSE	0.0497449	0.435091	1.38599	MAF, PIAS1, TMEM50A, XRCC6, SPCS3, GNAI3, CDK6, SMS, TNFAIP8, NCOA4, SLC38A2, ARID5B, ACSL3, ADRM1, NDRG1, APPBP2	CD4 T Mem Core	up	907	16	100	16	MSigDB_Hallmark_2020.gmt
ALLOGRAFT REJECTION	0.0391828	0.435091	1.33525	JAK2, CCL4, IL2RB, CD74, CD247, NPM1, GZMB, UBE2D1, CCND2, ITGB2, UBE2N, HLA-A, NCF4, HLA-DMA, CD8A, GZMA, FLNA, SRGN, HLA-DRA, LTB, CXCR3	CD4 T Mem Core	up	908	21	200	10.5	MSigDB_Hallmark_2020.gmt
REACTIVE OXYGEN SPECIES PATHWAY	0.104808	0.587386	1.31445	TXN, SOD2, NDUFB4, PRDX1, CDKN2D, OXSR1, JUNB, GLRX, PRDX6	CD4 T Mem Core	up	909	9	49	18.3673	MSigDB_Hallmark_2020.gmt
COMPLEMENT	0.0666485	0.437976	1.29478	JAK2, CD59, GZMK, GZMB, GRB2, GNAI3, CASP3, GNB2, PFN1, CD55, GZMA, CALM3, CTSC, USP14, STX4	CD4 T Mem Core	up	910	15	200	7.5	MSigDB_Hallmark_2020.gmt
FATTY ACID METABOLISM	0.119466	0.587386	1.24319	CPT1A, SDHD, GLUL, ACAT2, HSD17B11, XIST, SMS, ECI2, MDH2, LGALS1, ECI1	CD4 T Mem Core	up	911	11	158	6.96203	MSigDB_Hallmark_2020.gmt
DNA REPAIR	0.181893	0.678562	1.15201	GMPR2, SF3A3, MPG, PDE4B, TP53, TAF9, SEC61A1, HPRT1, POLR2E, DDB1, SUPT4H1, PCNA, POLR2J, RBX1, ALYREF, POLR1D, DGUOK, ADRM1, HCLS1, SURF1, ARL6IP1, IMPDH2, GTF2H5, TAF10, NME3, POLR2I, ZNRD1, POLR2F, BCAP31, POLE4, RPA3, AGO4, NELFB	CD4 T Mem Core	up	912	33	150	22	MSigDB_Hallmark_2020.gmt
PPEROXISOME	0.26298	0.678562	1.12883	SOD2, ITGB1BP1, HSD17B11, PRDX1, ECI2	CD4 T Mem Core	up	913	5	104	4.80769	MSigDB_Hallmark_2020.gmt
OXIDATIVE PHOSPHORYLATION	0.182167	0.678562	1.12303	NDUFV2, ATP6V0B, TIMM10, CPT1A, SDHD, PHB2, NDUFC2, NDUFB4, MDH2, ATP6V1H, ATP5MG, ATP5F1C, ECI1, VDAC2, UQCR10, ABCB7, SLC25A5, ATP5MC3, COX5A, COX8A, NDUFAB1, OPA1, ATP5PB, NDUFV1, TIMM13, CYB5R3, ATP6V1D, GLUD1, IDH3G, ACAA2, SLC25A6, COX11, GRPEL1, SURF1, ETFB, TIMM8B, UQCRC1, PMPCA, ATP1B1, NDUFB7, FXN, UQCRH, TCIRG1, TOMM22, ATP5MC2, NDUFS2, NDUFS4, SDHB, SLC25A11, SLC25A3	CD4 T Mem Core	up	914	50	200	25	MSigDB_Hallmark_2020.gmt
INTERFERON ALPHA RESPONSE	0.256992	0.678562	1.11745	CD74, GBP4, CASP8, SAMD9L, IFIH1, LGALS3BP, PARP9, ISG20, LPAR6, PNPT1, BST2, MX1, PSMB9, IFI44, PLSCR1, SELL, LAP3	CD4 T Mem Core	up	915	17	97	17.5258	MSigDB_Hallmark_2020.gmt
MYC TARGETS V1	0.207788	0.678562	1.10642	HNRNPR, FBL, NPM1, XRCC6, RANBP1, RAN, PHB2, EIF4E, PSMB2, KPNA2, PSMD8, UBA2, COPS5, GLO1, HPRT1, HNRNPA3, C1QBP, SNRPG, SSB, CUL1, HSPD1, TFDP1, COX5A, PSMA2, SF3B3, NDUFAB1, PSMC4, TRIM28, PCNA, SRSF3, PSMD3, EXOSC7, EIF3D, HNRNPD, PPIA, EIF4H, SNRPD1, ERH	CD4 T Mem Core	up	916	38	200	19	MSigDB_Hallmark_2020.gmt
EPITHELIAL MESENCHYMAL TRANSITION	0.297438	0.68104	1.10577	CD59, COPA, PPIB, LGALS1, FLNA, GLIPR1, ID2, GADD45A	CD4 T Mem Core	up	917	8	200	4	MSigDB_Hallmark_2020.gmt
IL-2/STAT5 SIGNALING	0.255872	0.678562	1.09717	SYNGR2, CST7, IL2RB, ANXA4, GBP4, PLIN2, CASP3, CCND2, GSTO1, ADAM19, AHR, PLEC, TNFSF10, CDC42SE2, HUWE1, LTB, HIPK2, MAP3K8, RHOH, IGF2R, PHTF2, HOPX, NDRG1, CD79B, LRRC8C, DCPS, CD48, PLSCR1, SELL, RNH1, BHLHE40, SLC2A3, CTLA4, BCL2, PIM1, GADD45B	CD4 T Mem Core	up	918	36	199	18.0905	MSigDB_Hallmark_2020.gmt
MTORC1 SIGNALING	0.31091	0.68104	1.05782	CXCR4, CYB5B, ITGB2, ACLY, ATP2A2, GMPS, PRDX1, ARPC5L, COPS5, HPRT1, NFKBIB, RIT1, SLA, CTSC, RAB1A, HSPD1, EDEM1, MAP2K3, GLRX, PSMC4, PPIA, ATP6V1D, ACTR2, PSMC2, PSMD13, ACSL3, NFYC, UCHL5	CD4 T Mem Core	up	919	28	200	14	MSigDB_Hallmark_2020.gmt
NOTCH SIGNALING	0.413304	0.718005	1.03567	SAP30, CUL1, RBX1, APH1A, PRKCA	CD4 T Mem Core	up	920	5	32	15.625	MSigDB_Hallmark_2020.gmt
APOPTOSIS	0.3769	0.718005	1.03502	BCL2L11, SOD2, CASP8, CASP3, CCND2, BNIP3L, GCH1, MGMT, HMGB2, DAP3, VDAC2, TNFSF10, CDKN1B, ISG20, CYLD, HSPB1	CD4 T Mem Core	up	921	16	161	9.93789	MSigDB_Hallmark_2020.gmt
TGF-BETA SIGNALING	0.39513	0.718005	1.03049	KLF10, TGFBR1, SPTBN1, JUNB, RHOA, HIPK2, ID2, PPM1A, SKI	CD4 T Mem Core	up	922	9	54	16.6667	MSigDB_Hallmark_2020.gmt
E2F TARGETS	0.407748	0.718005	1.01722	XRCC6, JPT1, SMC3, RANBP1, SMC4, RAN, TP53, KPNA2, HMGB2, LBR, NASP, CDKN1B, RBBP7, PRPS1, TACC3, IPO7, PTTG1, PCNA, HMGA1, HNRNPD	CD4 T Mem Core	up	923	20	200	10	MSigDB_Hallmark_2020.gmt
APICAL JUNCTION	0.447455	0.718005	1.00057	ACTG1, ARPC2, MYL12B, MAPK14, ARHGEF6, PFN1, AKT2, STX4	CD4 T Mem Core	up	924	8	200	4	MSigDB_Hallmark_2020.gmt
PI3K/AKT/MTOR SIGNALING	0.464676	0.718005	0.995033	CXCR4, GRB2, PTPN11, CLTC, EIF4E, UBE2N, RAC1, PFN1, NFKBIB, RIT1, SLA, CDKN1B, MYD88, MAP2K3, CAB39, YWHAB, MKNK1, MAPK9	CD4 T Mem Core	up	925	18	105	17.1429	MSigDB_Hallmark_2020.gmt
KRAS SIGNALING UP	0.468264	0.718005	0.98803	CXCR4, MAP3K1, CCND2, ZNF639, ITGB2, PRELID3B, YRDC, AKT2, ZNF277, CD37, GLRX, ID2, BPGM	CD4 T Mem Core	up	926	13	200	6.5	MSigDB_Hallmark_2020.gmt
MYOGENESIS	0.511229	0.720446	0.96298	SYNGR2, AKT2, RIT1, MYH9, SPTAN1, BAG1, ITGB1, AGL, BHLHE40, GADD45B	CD4 T Mem Core	up	927	10	200	5	MSigDB_Hallmark_2020.gmt
PROTEIN SECRETION	0.709436	0.906502	0.881924	CLTC, RAB2A, TMX1, RAB22A, NAPA, CLTA, ATP6V1H, ARFGEF2, NAPG, ARFGAP3, CTSC, RAB5A, COG2, ATP1A1, IGF2R, COPE	CD4 T Mem Core	up	928	16	96	16.6667	MSigDB_Hallmark_2020.gmt
ESTROGEN RESPONSE LATE	0.979337	0.995262	0.64479	JAK2, FABP5, HPRT1, ISG20, JAK1, ID2, DUSP2, TSTA3, ETFB, BAG1, BCL2, ABHD2, CHPT1, NCOR2	CD4 T Mem Core	up	929	14	200	7	MSigDB_Hallmark_2020.gmt
MITOTIC SPINDLE	0.995262	0.995262	0.640793	BCL2L11, SMC3, SMC4, PCNT, SSH2, RANBP9, FLNA, SPTBN1	CD4 T Mem Core	up	930	8	199	4.0201	MSigDB_Hallmark_2020.gmt
BILE ACID METABOLISM	0.984064	0.995262	0.542072	HSD17B11, OPTN	CD4 T Mem Core	up	931	2	112	1.78571	MSigDB_Hallmark_2020.gmt
IL-6/JAK/STAT3 SIGNALING	0.978216	0.995262	-0.610674	JUN, TNFRSF1A, IRF1, CBL, TNFRSF1B, STAT3, IL6ST, CD44, IL18R1, IRF9, PIK3R5, PTPN1, IFNGR1	CD4 T Mem Core	down	932	13	87	14.9425	MSigDB_Hallmark_2020.gmt
XENOBIOTIC METABOLISM	0.901702	0.987578	-0.724005	NMT1, ACO2, PSMB10, TNFRSF1A	CD4 T Mem Core	down	933	4	200	2	MSigDB_Hallmark_2020.gmt
ADIPOGENESIS	0.852835	0.956839	-0.79983	NABP1, NMT1, DNAJC15, ACO2, ARL4A, PPP1R15B, UQCR11	CD4 T Mem Core	down	934	7	200	3.5	MSigDB_Hallmark_2020.gmt
ESTROGEN RESPONSE EARLY	0.783131	0.924912	-0.812157	MYC, SIAH2, ISG20L2, FDFT1, TOB1, FOS, PMAIP1, AREG, BCL11B, IL6ST, ADD3, RASGRP1, MYBL1	CD4 T Mem Core	down	935	13	200	6.5	MSigDB_Hallmark_2020.gmt
UNFOLDED PROTEIN RESPONSE	0.804272	0.924912	-0.820732	NABP1, XPOT, EXOSC9, TSPYL2, ATP6V0D1, EXOC2, NOLC1, HSP90B1, YIF1A, SSR1, NHP2, HSPA9, ATF6, ERN1, GOSR2, EIF4A3, DNAJB9, FUS	CD4 T Mem Core	down	936	18	113	15.9292	MSigDB_Hallmark_2020.gmt
HYPOXIA	0.799397	0.924912	-0.825137	RORA, SIAH2, PPP1R15A, KLF6, JUN, MIF, VHL, PLAC8, PRDX5, TPD52, TES, ETS1, MXI1, IDS, S100A4, FOS, IRS2, HK1	CD4 T Mem Core	down	937	18	200	9	MSigDB_Hallmark_2020.gmt
UV RESPONSE DN	0.737928	0.917424	-0.838865	MYC, SIPA1L1, SFMBT1, PRDM2, DBP, CDK13, PIK3CD, SRI, ADD3, DUSP1, YTHDC1, RUNX1, ATXN1	CD4 T Mem Core	down	938	13	144	9.02778	MSigDB_Hallmark_2020.gmt
COAGULATION	0.565757	0.743567	-0.928625	CPQ, CAPN2, LTA4H, CSRP1, ISCU	CD4 T Mem Core	down	939	5	138	3.62319	MSigDB_Hallmark_2020.gmt
WNT-BETA CATENIN SIGNALING	0.539657	0.730124	-0.944745	MYC, TCF7	CD4 T Mem Core	down	940	2	42	4.7619	MSigDB_Hallmark_2020.gmt
G2-M CHECKPOINT	0.516842	0.720446	-0.969507	PURA, MYC, HNRNPU, RBM14, STAG1, SRSF1, CUL4A, FOXN3, PRPF4B, HIF1A, SFPQ, EWSR1, TRA2B, NOLC1, AMD1, CHMP1A	CD4 T Mem Core	down	941	16	200	8	MSigDB_Hallmark_2020.gmt
TNF-ALPHA SIGNALING VIA NF-KB	0.496656	0.720446	-0.980293	IL7R, MYC, PPP1R15A, PHLDA1, SAT1, ZBTB10, FOSB, SQSTM1, KLF6, CCL5, JUN, EGR1, IRF1, NAMPT, BTG2, CFLAR, CEBPD, NFKBIA, RELB, FOS, IRS2, EHD1, AREG, IER5, RELA	CD4 T Mem Core	down	942	25	200	12.5	MSigDB_Hallmark_2020.gmt
UV RESPONSE UP	0.434181	0.718005	-1.0115	HNRNPU, DDX21, GLS, FOSB, NUP58, SQSTM1, DNAJA1, IRF1, RAB27A, POLR2H, ATP6V1F, BTG2, AMD1, NFKBIA, STIP1, CCND3, CDC5L, FOS, SELENOW, PSMC3, IL6ST, STK25, RASGRP1	CD4 T Mem Core	down	943	23	158	14.557	MSigDB_Hallmark_2020.gmt
INFLAMMATORY RESPONSE	0.334577	0.699569	-1.07684	IL7R, MYC, SELENOS, KLF6, CCL5, HIF1A, IRF1, TNFRSF1B, NAMPT, PTGER2, BTG2, NFKBIA, IL10RA, SLAMF1, SRI, RELA, RAF1, RHOG, RASGRP1, LCK, CDKN1A, CD82, IL18R1, CD69, CCR7, PIK3R5, TAPBP	CD4 T Mem Core	down	944	27	200	13.5	MSigDB_Hallmark_2020.gmt
P53 PATHWAY	0.280276	0.678562	-1.10022	SESN1, DGKA, PPP1R15A, SAT1, PITPNC1, TSPYL2, JUN, DEF6, STOM, CDKN2AIP, RALGDS, TPRKB, BTG2, RAP2B, S100A4, TOB1, CCND3, FOS, ISCU, IER5, HEXIM1, WWP1, HDAC3, FBXW7, CCNG1, POM121	CD4 T Mem Core	down	945	26	200	13	MSigDB_Hallmark_2020.gmt
KRAS SIGNALING DN	0.268846	0.678562	-1.17048	CDKAL1, SLC16A7	CD4 T Mem Core	down	946	2	200	1	MSigDB_Hallmark_2020.gmt
MYC TARGETS V2	0.212821	0.678562	-1.20332	DDX18, MYC, WDR43, NOLC1, WDR74	CD4 T Mem Core	down	947	5	58	8.62069	MSigDB_Hallmark_2020.gmt
SPERMATOGENESIS	0.127693	0.587386	-1.30454	PRKAR2A, BRAF, IP6K1, TLE4, ARL4A, MLLT10, ZC3H14, GMCL1, CAMK4	CD4 T Mem Core	down	948	9	135	6.66667	MSigDB_Hallmark_2020.gmt
OXIDATIVE PHOSPHORYLATION	4.06523e-09	1.87e-07	2.11858	ATP5MG, MDH2, ATP5F1C, CPT1A, TIMM10, ATP5PB, ETFB, SLC25A5, UQCRH, SLC25A6, ATP5MC3, ACO2, PHB2, ACAA2, UQCRC2, ATP5F1B, HSD17B10, IDH2, UQCRFS1, HADHB, PDP1, BAX, NDUFC2, TIMM13, ATP6V1F, COX5A, NDUFAB1, NDUFV2, COX8A, ATP6V1G1, POLR2F, NDUFB4, NDUFS3, COX7A2L, ETFA, IMMT, NDUFB8, UQCR10, SURF1, CYC1, ATP5MC1, VDAC2, SDHD, TOMM70, VDAC3, ATP5MC2, ECI1, ATP6V0B, NDUFA9, DECR1, NDUFS6, IDH3G, SLC25A3, MDH1, NDUFB6, HADHA, CYB5A, NDUFC1, NDUFB7, TOMM22, COX5B, COX4I1, UQCRC1, NDUFA6, TIMM9, NDUFB5, ATP6V1D, ATP6V1H, VDAC1, NDUFS4, ECH1, TIMM8B	CD4 T CM	up	949	72	200	36	MSigDB_Hallmark_2020.gmt
COAGULATION	0.00708008	0.0651367	1.75043	CTSH, LTA4H, RAC1, TIMP1	CD4 T CM	up	950	4	138	2.89855	MSigDB_Hallmark_2020.gmt
MYC TARGETS V1	8.76963e-05	0.00201702	1.69976	EXOSC7, EIF3D, APEX1, PSMA2, NPM1, UBE2L3, SNRPD2, FBL, C1QBP, PSMB2, PSMD8, CNBP, PHB2, PSMA4, HPRT1, ERH, IMPDH2, RANBP1, PSMD1, LSM7, PSMD3, SNRPG, HNRNPR, RACK1, XRCC6, COX5A, NDUFAB1, SSBP1, PRPF31, SNRPD1, RAN, HNRNPA3, HNRNPA1, CLNS1A, CYC1, PPIA, SRM, CANX, HSPE1, EEF1B2, PSMA1, TOMM70, VDAC3, SNRPD3, PCBP1, TXNL4A, HDGF, PTGES3, SLC25A3, UBE2E1, SF3A1, USP1, STARD7, LSM2	CD4 T CM	up	951	54	200	27	MSigDB_Hallmark_2020.gmt
DNA REPAIR	0.000789617	0.0121075	1.67131	MPC2, SUPT4H1, ADA, TAF10, PDE4B, POLR1D, HPRT1, IMPDH2, ITPA, POLR2E, POLR2K, TAF12, CSTF3, POLR2F, MPG, POLE4, ADRM1, SURF1, GTF2H3, GMPR2, APRT, SF3A3, DGUOK, ELOA, RPA3, ARL6IP1, POLR2G, POLR2J, EDF1, NELFCD, RBX1, GTF2H5, NT5C3A, SEC61A1, POLR3GL	CD4 T CM	up	952	35	150	23.3333	MSigDB_Hallmark_2020.gmt
FATTY ACID METABOLISM	0.00493469	0.0567489	1.6198	APEX1, MDH2, CPT1A, SMS, ACO2, ACAA2, HSD17B10, HSD17B11, HADHB, GLUL, ERP29, XIST, UROS, UROD, OSTC, ACAT2, SDHD, ECI1, DECR1, IDH3G, MDH1	CD4 T CM	up	953	21	158	13.2911	MSigDB_Hallmark_2020.gmt
CHOLESTEROL HOMEOSTASIS	0.0451517	0.188816	1.51391	ETHE1, ACTG1, FDFT1, FABP5, TP53INP1	CD4 T CM	up	954	5	74	6.75676	MSigDB_Hallmark_2020.gmt
XENOBIOTIC METABOLISM	0.0324279	0.179512	1.46411	DDT, SPINT2, ACO2, HPRT1, PGRMC1, DHRS1, GSTO1, MT2A, SSR3, PTGES3, GCH1, CYB5A, SLC35B1, COMT	CD4 T CM	up	955	14	200	7	MSigDB_Hallmark_2020.gmt
COMPLEMENT	0.0154165	0.114703	1.46213	CTSH, LTA4H, CALM3, CD59, TIMP1, DUSP5, PDP1, CD55, CTSC, GZMK, APOBEC3G, GRB2, PIM1, GNB2, GATA3, GZMA, PFN1, DPP4, CASP4, PPP4C, CTSD, LAP3	CD4 T CM	up	956	22	200	11	MSigDB_Hallmark_2020.gmt
INTERFERON GAMMA RESPONSE	0.0174548	0.114703	1.39861	HLA-DRB1, PSMA2, SOD2, LGALS3BP, RBCK1, PSMB2, CD74, VAMP5, PDE4B, CASP8, HLA-A, GBP4, HLA-B, PSMA3, IFI44, ITGB7, SPPL2A, BST2, ZNFX1, NCOA3, PSMB8, PIM1, GZMA, NMI, CASP4, MT2A	CD4 T CM	up	957	26	200	13	MSigDB_Hallmark_2020.gmt
GLYCOLYSIS	0.0362404	0.179512	1.38662	MDH2, PGAM1, TXN, RBCK1, CXCR4, FAM162A, TSTA3, B4GALT1, NASP, PPIA, HDLBP, ERO1A, ENO1, FUT8, DDIT4, MDH1, CYB5A, TALDO1, PGLS, POLR3K, P4HA1, PRPS1	CD4 T CM	up	958	22	200	11	MSigDB_Hallmark_2020.gmt
ADIPOGENESIS	0.0390244	0.179512	1.33122	DDT, TKT, REEP5, MDH2, ETFB, ACO2, ACAA2, PLIN2, JAGN1, ATP1B3, SQOR, MTCH2, CHCHD10, NDUFAB1, COX8A, NDUFS3, IMMT, UQCR10, RTN3, CYC1, GHITM	CD4 T CM	up	959	21	200	10.5	MSigDB_Hallmark_2020.gmt
ESTROGEN RESPONSE LATE	0.107346	0.331911	1.27572	ETFB, FDFT1, MAPK13, FABP5, HPRT1, BAG1, IDH2, TSTA3	CD4 T CM	up	960	8	200	4	MSigDB_Hallmark_2020.gmt
ANDROGEN RESPONSE	0.130496	0.337245	1.24698	TMEM50A, SMS, MAF, LMAN1, SPCS3, SRP19, CDK6, DBI, RAB4A, XRCC6, B4GALT1, ADRM1	CD4 T CM	up	961	12	100	12	MSigDB_Hallmark_2020.gmt
ALLOGRAFT REJECTION	0.108232	0.331911	1.2262	LTB, EIF3D, NPM1, IL12RB1, CD247, CD74, TIMP1, HLA-A, ITGB2, IFNGR2, UBE2D1, CFP, CD3D, UBE2N, IL2RG, GZMA, FLNA, HLA-DRA, CCND2	CD4 T CM	up	962	19	200	9.5	MSigDB_Hallmark_2020.gmt
MTORC1 SIGNALING	0.0933596	0.331911	1.22555	LTA4H, SERP1, GAPDH, PSMA4, HPRT1, PPA1, CXCR4, SDF2L1, ITGB2, CTSC, PSMA3, NFYC, SEC11A, BHLHE40, IMMT, PSMD13, CFP, ATP5MC1, PPIA, ERO1A, CANX, DAPP1, RIT1, ENO1, HSPE1, EDEM1, INSIG1, DDIT4, TXNRD1, CCT6A, XBP1, PSMB5, P4HA1, SHMT2, UFM1, ATP6V1D, SC5D, RPA1, EEF1E1, CYB5B, RAB1A, PGK1, ACLY	CD4 T CM	up	963	43	200	21.5	MSigDB_Hallmark_2020.gmt
PI3K/AKT/MTOR SIGNALING	0.180955	0.396378	1.17437	RALB, RAC1, CXCR4, CDKN1B, CLTC, ARF1, ARPC3, GRB2, PTEN, UBE2N, YWHAB, IL2RG, DAPP1, RIT1, PFN1	CD4 T CM	up	964	15	105	14.2857	MSigDB_Hallmark_2020.gmt
APICAL SURFACE	0.360698	0.614523	1.07969	ADAM10, B4GALT1, MAL, IL2RG, GATA3	CD4 T CM	up	965	5	44	11.3636	MSigDB_Hallmark_2020.gmt
IL-6/JAK/STAT3 SIGNALING	0.355387	0.614523	1.06043	LTB, IL12RB1, IFNGR2, GRB2, TNFRSF1B, PIM1, IL2RG, ITGA4	CD4 T CM	up	966	8	87	9.1954	MSigDB_Hallmark_2020.gmt
UNFOLDED PROTEIN RESPONSE	0.346006	0.614523	1.0592	LSM1, NPM1, SERP1, LSM4, POP4, EXOSC1, SPCS3, KHSRP, SEC11A, SEC31A, CEBPG, ERO1A, PDIA6, ERN1, EDEM1, EEF2, SRPRA, DDIT4, XBP1, BANF1, IMP3, DCP2, SPCS1, YIF1A, NHP2	CD4 T CM	up	967	25	113	22.1239	MSigDB_Hallmark_2020.gmt
HEME METABOLISM	0.397335	0.643915	1.02392	PSMD9, MFHAS1, ARL2BP, TMEM9B, AQP3, GLRX5, KLF3, GDE1, UROS, UROD, KAT2B, DCUN1D1, RNF19A, EIF2AK1, SLC25A38, NCOA4, BNIP3L, BSG, MKRN1, HDGF	CD4 T CM	up	968	20	200	10	MSigDB_Hallmark_2020.gmt
UV RESPONSE UP	0.405946	0.643915	1.01838	BCL2L11, HLA-F, CLTB, SOD2, ARRB2, SIGMAR1, AQP3, EIF2S3, ATP6V1F, HSPA13, UROD, CEBPG, JUNB	CD4 T CM	up	969	13	158	8.22785	MSigDB_Hallmark_2020.gmt
EPITHELIAL MESENCHYMAL TRANSITION	0.435197	0.645776	1.00938	CD59, DST, TIMP1, PPIB, COPA, FLNA	CD4 T CM	up	970	6	200	3	MSigDB_Hallmark_2020.gmt
ESTROGEN RESPONSE EARLY	0.633618	0.88331	0.908478	UNC119, FDFT1, MAST4, KLF10, AQP3, BAG1, BHLHE40, B4GALT1	CD4 T CM	up	971	8	200	4	MSigDB_Hallmark_2020.gmt
REACTIVE OXYGEN SPECIES PATHWAY	0.633679	0.88331	0.901935	SOD2, TXN, LAMTOR5, OXSR1, NDUFB4, JUNB	CD4 T CM	up	972	6	49	12.2449	MSigDB_Hallmark_2020.gmt
PPEROXISOME	0.674696	0.912823	0.881371	SOD2, ITGB1BP1, CNBP, IDH2, HSD17B11	CD4 T CM	up	973	5	104	4.80769	MSigDB_Hallmark_2020.gmt
HYPOXIA	0.894125	0.979279	0.788321	GAPDH, PLIN2, NAGK, CXCR4, FAM162A, CDKN1B, BHLHE40, PLAC8, HDLBP, PIM1, TPST2, VHL, ERO1A, ENO1, PRDX5, BNIP3L, MT2A, DDIT4, MYH9	CD4 T CM	up	974	19	200	9.5	MSigDB_Hallmark_2020.gmt
INTERFERON ALPHA RESPONSE	0.929345	0.990111	0.737088	LGALS3BP, CD74, CASP8, GBP4, PSMA3, IFI44, BST2	CD4 T CM	up	975	7	97	7.21649	MSigDB_Hallmark_2020.gmt
PROTEIN SECRETION	0.963093	0.990111	0.717031	DST, CLTA, LMAN1, CTSC, CLTC, ADAM10, ARF1, TMED10, SEC31A	CD4 T CM	up	976	9	96	9.375	MSigDB_Hallmark_2020.gmt
KRAS SIGNALING DN	0.999762	0.999762	0.371504	PTPRJ, NR4A2, TENT5C, CDKAL1, SGK1	CD4 T CM	up	977	5	200	2.5	MSigDB_Hallmark_2020.gmt
APOPTOSIS	0.968586	0.990111	-0.687471	DNAJA1, ANKH, JUN, SLC20A1, SAT1, PSEN1, DAP, SQSTM1, ADD1, IRF1, BTG2, GPX4, DPYD, CREBBP, PPP3R1, CASP2, SOD1, PMAIP1, PDCD4, ROCK1	CD4 T CM	down	978	20	161	12.4224	MSigDB_Hallmark_2020.gmt
BILE ACID METABOLISM	0.833051	0.958856	-0.731498	GNPAT, LONP2, PEX26, ATXN1, GCLM, SOD1	CD4 T CM	down	979	6	112	5.35714	MSigDB_Hallmark_2020.gmt
TGF-BETA SIGNALING	0.847776	0.958856	-0.739143	SLC20A1, NCOR2, PPP1R15A, FNTA, TGFB1	CD4 T CM	down	980	5	54	9.25926	MSigDB_Hallmark_2020.gmt
P53 PATHWAY	0.854632	0.958856	-0.78857	JUN, DEF6, MDM2, SAT1, NOL8, TSPYL2, PPP1R15A, ANKRA2, MKNK2, XPC, SESN1, BTG2, CD81, FOS, PTPRE, STOM, TGFB1	CD4 T CM	down	981	17	200	8.5	MSigDB_Hallmark_2020.gmt
MITOTIC SPINDLE	0.760083	0.920101	-0.849605	CDK5RAP2, KLC1, PPP4R2, YWHAE, AKAP13, RICTOR, PCM1, KIF20B, SMC1A, DOCK2, PCNT, PREX1, RAB3GAP1, NIN, CNTRL, RAPGEF6, SMC3, RHOF, RFC1, ROCK1, ATG4B, CD2AP, DLG1, EPB41, NCK1, MYO9B, CLIP1, TBCD, ARHGAP4	CD4 T CM	down	982	29	199	14.5729	MSigDB_Hallmark_2020.gmt
E2F TARGETS	0.755878	0.920101	-0.850444	PSIP1, DDX39A, MYC, DNMT1, TRA2B, ATAD2, LIG1, PNN, SMC1A, RAD1, ILF3, NOP56, NOLC1, NAA38, HUS1, SMC3, SRSF1, CTCF, RFC1	CD4 T CM	down	983	19	200	9.5	MSigDB_Hallmark_2020.gmt
APICAL JUNCTION	0.709586	0.920101	-0.851376	TRAF1, AKT3, SYMPK, ZYX, YWHAH, GTF2F1, PBX2, AKT2	CD4 T CM	down	984	8	200	4	MSigDB_Hallmark_2020.gmt
INFLAMMATORY RESPONSE	0.721269	0.920101	-0.853473	MYC, SELENOS, KLF6, IL7R, PSEN1, PIK3R5, RGS1, LDLR, IRF1, ATP2B1, BTG2, PTPRE, RASGRP1, TAPBP, NAMPT, NFKBIA, CCR7, IFITM1, HIF1A	CD4 T CM	down	985	19	200	9.5	MSigDB_Hallmark_2020.gmt
MYOGENESIS	0.423276	0.645776	-1.02534	PKIA, SVIL, IFRD1, AKT2, MEF2A, FHL1, TGFB1, AGL, LPIN1, RB1	CD4 T CM	down	986	10	200	5	MSigDB_Hallmark_2020.gmt
MYC TARGETS V2	0.321263	0.614523	-1.1039	MYC, TCOF1, WDR74, DDX18, GNL3, CBX3, NOP56, NOLC1	CD4 T CM	down	987	8	58	13.7931	MSigDB_Hallmark_2020.gmt
G2-M CHECKPOINT	0.191166	0.39971	-1.16816	DDX39A, RBL1, MYC, HNRNPU, TRA2B, SFPQ, KMT5A, PURA, ARID4A, YTHDC1, KIF20B, SMC1A, PRPF4B, AMD1, RBM14, NCL, CASP8AP2, TOP1, ILF3, NOLC1, ATRX, TGFB1, HUS1, DKC1, TLE3, SRSF1, CTCF, FOXN3, WRN, HIF1A, CHMP1A	CD4 T CM	down	988	31	200	15.5	MSigDB_Hallmark_2020.gmt
KRAS SIGNALING UP	0.208482	0.416963	-1.1812	TRAF1, ANKH, GYPC, AVL9, IL7R, PPP1R15A, WDR33, DOCK2, SDCCAG8, AKT2, PRDM1, MAP4K1, NIN	CD4 T CM	down	989	13	200	6.5	MSigDB_Hallmark_2020.gmt
TNF-ALPHA SIGNALING VIA NF-KB	0.139297	0.337245	-1.22337	TRAF1, MYC, JUN, KLF6, KLF9, FOSB, IL7R, SAT1, CEBPB, BIRC2, ZBTB10, PPP1R15A, IER2, SQSTM1, LDLR, KDM6B, EGR1, IRF1, ATP2B1, BTG2, FOS, PTPRE, CCNL1	CD4 T CM	down	990	23	200	11.5	MSigDB_Hallmark_2020.gmt
UV RESPONSE DN	0.134473	0.337245	-1.26432	AKT3, MYC, CDK13, SYNE1, PRDM2, YTHDC1, NR1D2, LDLR, ATP2B1, ATXN1, ATRX, DYRK1A, NIPBL, SFMBT1, SCAF8, DUSP1, ABCC1, DLG1, RUNX1, SIPA1L1, DBP, NR3C1, RASA2, CITED2, PHF3	CD4 T CM	down	991	25	144	17.3611	MSigDB_Hallmark_2020.gmt
SPERMATOGENESIS	0.16121	0.370784	-1.2673	ARL4A, BRAF, TLE4, CAMK4, STRBP, PRKAR2A, CHFR, SIRT1, RAD17, ZC3H14, LPIN1	CD4 T CM	down	992	11	135	8.14815	MSigDB_Hallmark_2020.gmt
IL-2/STAT5 SIGNALING	0.0959821	0.331911	-1.28905	SERPINB6, GALM, TRAF1, MYC, GPR65, ARL4A, KLF6	CD4 T CM	down	993	7	199	3.51759	MSigDB_Hallmark_2020.gmt
WNT-BETA CATENIN SIGNALING	0.138627	0.337245	-1.32698	MYC, NCOR2, HDAC2, RBPJ	CD4 T CM	down	994	4	42	9.52381	MSigDB_Hallmark_2020.gmt
MYC TARGETS V1	2.45463e-06	0.000115368	1.85048	PSMD3, EIF3D, C1QBP, NPM1, FBL, CLNS1A, COX5A, CYC1, HPRT1, SNRPD2, SNRPD1, PSMA2, PCNA, HNRNPR, UBE2L3, NDUFAB1, SLC25A3, MAD2L1, CNBP, SNRPG, HNRNPA1, PHB2, XRCC6, RACK1, PRPF31, HNRNPA3, SSB, RAN, SMARCC1, APEX1, ILF2, HNRNPD, PSMB2, HSPE1, HNRNPC, ABCE1, RANBP1, PPIA, SF3B3, PTGES3, ERH, PPM1G, EEF1B2, PGK1, GLO1, LSM7, VDAC1, SRM, PSMD8, NME1, SF3A1, VDAC3, PSMC6, SRPK1	CD4 T EM1	up	995	54	200	27	MSigDB_Hallmark_2020.gmt
REACTIVE OXYGEN SPECIES PATHWAY	0.0108508	0.0849979	1.68241	TXN, LAMTOR5, SOD2, TXNRD1, PRNP, JUNB, CDKN2D	CD4 T EM1	up	996	7	49	14.2857	MSigDB_Hallmark_2020.gmt
GLYCOLYSIS	0.00583171	0.079674	1.63163	TXN, SAP30, MDH2, PGAM1, CXCR4, PMM2, ERO1A, MDH1, PPIA, PGK1, NASP, RBCK1, HDLBP, PGLS, PKM, ECD, ALDH9A1, SDHC, ENO1, SLC35A3	CD4 T EM1	up	997	20	200	10	MSigDB_Hallmark_2020.gmt
DNA REPAIR	0.00678077	0.079674	1.55779	SEC61A1, MPC2, SUPT4H1, POLR2E, HPRT1, ADA, PCNA, DDB2, TAF10, GTF2A2, ITPA, ELOA, POLR2F, ADRM1, PDE4B, SF3A3, POLR1D, GTF2H3, XPC, CSTF3, MPG, POLE4, POLR3GL, TAF9, NME1, GTF2H1, RBX1, RALA, IMPDH2	CD4 T EM1	up	998	29	150	19.3333	MSigDB_Hallmark_2020.gmt
OXIDATIVE PHOSPHORYLATION	0.00229534	0.0539405	1.53895	MDH2, COX5A, ATP5PB, IMMT, ATP5F1B, ATP5MG, CYC1, BAX, ETFB, COX7A2L, SLC25A6, ATP5F1C, NDUFAB1, ACAA2, IDH2, SLC25A3, GLUD1, UQCRFS1, ATP6V0B, POLR2F, PHB2, SLC25A5, UQCRC2, VDAC2, MDH1, SDHD, CPT1A, ATP6V1H, ATP6V1F, UQCRH, NDUFS3, NDUFB5, NDUFC1, VDAC1, ATP5MC3, NDUFB8, COX11, ATP6V1G1, GRPEL1, NDUFC2, VDAC3, ETFA, COX8A, SDHC, LRPPRC, ATP5MC1, NDUFV2, NDUFA8, HADHA, HSD17B10, TIMM9	CD4 T EM1	up	999	51	200	25.5	MSigDB_Hallmark_2020.gmt
ANDROGEN RESPONSE	0.0303911	0.178548	1.48171	TMEM50A, SPCS3, CDK6, NCOA4, RAB4A, XRCC6, ADRM1, LMAN1, INSIG1, GNAI3, DNAJB9, SRP19, DBI, UBE2I, UAP1, TNFAIP8	CD4 T EM1	up	1000	16	100	16	MSigDB_Hallmark_2020.gmt
MTORC1 SIGNALING	0.00934871	0.0849979	1.44921	IMMT, MTHFD2, LTA4H, PSMA3, SERP1, HPRT1, DAPP1, CXCR4, FGL2, TXNRD1, CCNG1, ERO1A, CCT6A, ITGB2, HSPE1, XBP1, NFYC, PPIA, PSMD12, SDF2L1, INSIG1, TBK1, SLC6A6, GAPDH, PGK1, PSME3, SEC11A, PNO1, HSPA4, PPA1, PSMC2, GTF2H1, EEF1E1, MAP2K3, PSMC6, ENO1, ATP5MC1, ARPC5L, BHLHE40, EDEM1, GMPS	CD4 T EM1	up	1001	41	200	20.5	MSigDB_Hallmark_2020.gmt
FATTY ACID METABOLISM	0.0831241	0.378993	1.29289	MDH2, HSD17B11, OSTC, ACAT2, GLUL, ACAA2, ERP29, APEX1, MDH1, SDHD, CPT1A, GRHPR, XIST, LGALS1, ALDH9A1, SDHC, UROD	CD4 T EM1	up	1002	17	158	10.7595	MSigDB_Hallmark_2020.gmt
CHOLESTEROL HOMEOSTASIS	0.144048	0.451349	1.292	ACTG1, FDFT1, ACAT2, ETHE1	CD4 T EM1	up	1003	4	74	5.40541	MSigDB_Hallmark_2020.gmt
UNFOLDED PROTEIN RESPONSE	0.0887006	0.378993	1.28881	ERN1, NPM1, SPCS3, LSM4, IMP3, LSM1, MTHFD2, SERP1, PAIP1, PDIA6, POP4, ERO1A, XBP1, SEC31A	CD4 T EM1	up	1004	14	113	12.3894	MSigDB_Hallmark_2020.gmt
PPEROXISOME	0.12192	0.440789	1.28161	ITGB1BP1, HSD17B11, IDH2, SOD2, CNBP, SMARCC1	CD4 T EM1	up	1005	6	104	5.76923	MSigDB_Hallmark_2020.gmt
COAGULATION	0.17745	0.490597	1.25685	RAC1, LTA4H, RABIF, CTSH, CTSB, TIMP1, GNB2, DPP4, FURIN, CSRP1, LAMP2	CD4 T EM1	up	1006	11	138	7.97101	MSigDB_Hallmark_2020.gmt
COMPLEMENT	0.120499	0.440789	1.22234	CALM3, LTA4H, RABIF, CD59, CD55, GATA3, PPP4C, CTSH, CTSB, PIM1, DOCK10, GZMA, TIMP1, GNB2, CTSS, GNAI3, PFN1, RCE1, CALM1, GRB2, DPP4, DUSP5, CSRP1, LAMP2, PRCP, PSMB9, DOCK9, CTSC	CD4 T EM1	up	1007	28	200	14	MSigDB_Hallmark_2020.gmt
IL-2/STAT5 SIGNALING	0.133549	0.448342	1.20375	SOCS2, LTB, PLIN2, DENND5A, ADAM19, PHTF2, CD48, FGL2, PTGER2, HUWE1, CCR4, TNFRSF4, PIM1, IL4R, XBP1, PRNP	CD4 T EM1	up	1008	16	199	8.0402	MSigDB_Hallmark_2020.gmt
BILE ACID METABOLISM	0.230897	0.532969	1.18552	HSD17B11, IDH2, ALDH9A1, OPTN, PEX26	CD4 T EM1	up	1009	5	112	4.46429	MSigDB_Hallmark_2020.gmt
ESTROGEN RESPONSE LATE	0.190092	0.49635	1.17836	MAPK13, FDFT1, ETFB, HPRT1, IDH2, BAG1, LSR, XBP1, FABP5	CD4 T EM1	up	1010	9	200	4.5	MSigDB_Hallmark_2020.gmt
HEME METABOLISM	0.165835	0.48714	1.16906	PICALM, PSMD9, MFHAS1, NCOA4, AQP3, CTSB, DCUN1D1, BACH1, HTATIP2, GLRX5, RNF19A, ADIPOR1, GDE1, ARL2BP, KLF3, TMEM9B, PGLS, LPIN2, MAP2K3, EIF2AK1, UROD, SEC14L1, GMPS, OPTN, MKRN1, SLC25A37, LAMP2, SLC25A38	CD4 T EM1	up	1011	28	200	14	MSigDB_Hallmark_2020.gmt
XENOBIOTIC METABOLISM	0.249475	0.532969	1.12678	SPINT2, HPRT1, DDT, PTGES3, SSR3, SLC6A6, GSTO1, LPIN2, PGRMC1, ALDH9A1, ACP1, MT2A, SHMT2, GART	CD4 T EM1	up	1012	14	200	7	MSigDB_Hallmark_2020.gmt
EPITHELIAL MESENCHYMAL TRANSITION	0.280048	0.558835	1.11992	PPIB, COPA, CD59, GADD45A, TIMP1, VIM, FLNA, LGALS1	CD4 T EM1	up	1013	8	200	4	MSigDB_Hallmark_2020.gmt
ADIPOGENESIS	0.236678	0.532969	1.10857	MDH2, PLIN2, IMMT, CYC1, ETFB, YWHAG, TKT, NDUFAB1, ACAA2, DDT, CHCHD10, ATP1B3, REEP5, GADD45A, RMDN3, CMPK1, RREB1	CD4 T EM1	up	1014	17	200	8.5	MSigDB_Hallmark_2020.gmt
PI3K/AKT/MTOR SIGNALING	0.285363	0.558835	1.09011	RAC1, MKNK1, DAPP1, CXCR4, MYD88, ARF1, PTPN11, TBK1, UBE2N, CDKN1B, RALB, PFN1, MAP2K3, GRB2, YWHAB, CLTC, ARHGDIA, CFL1, EIF4E, ARPC3	CD4 T EM1	up	1015	20	105	19.0476	MSigDB_Hallmark_2020.gmt
P53 PATHWAY	0.357817	0.646823	1.0396	SEC61A1, HINT1, BAX, ADA, PCNA, DDB2, PVT1, CCNG1, MAPKAPK3, RCHY1, RACK1, GADD45A, EI24, XPC, WWP1	CD4 T EM1	up	1016	15	200	7.5	MSigDB_Hallmark_2020.gmt
E2F TARGETS	0.451287	0.707016	1.00069	PAICS, IPO7, SMC4, MTHFD2, PTTG1, PCNA, HMGA1, JPT1, PHF5A, HMGB2, MAD2L1, XRCC6, RAN, HNRNPD, RANBP1	CD4 T EM1	up	1017	15	200	7.5	MSigDB_Hallmark_2020.gmt
HYPOXIA	0.563517	0.750061	0.945308	SAP30, PLIN2, TPST2, CXCR4, MT1E, ERO1A, PRKCA, PIM1, NAGK, GRHPR, SLC6A6, GAPDH, CDKN1B, PGK1, FOSL2	CD4 T EM1	up	1018	15	200	7.5	MSigDB_Hallmark_2020.gmt
INTERFERON GAMMA RESPONSE	0.595804	0.750061	0.940818	MTHFD2, PSMA3, HLA-DRB1, IFI44, PSMA2, FGL2, SOD2, MYD88, PIM1, PDE4B, PSMB2, IL4R, HLA-B, PSMB8, GZMA, MX1, RBCK1, LGALS3BP, NMI, VAMP5, BST2, NCOA3, PNPT1, EIF2AK2, HLA-A, MT2A, CASP8, IL10RA, ADAR, ISG20, PSMB9, ARID5B, LY6E, TNFSF10	CD4 T EM1	up	1019	34	200	17	MSigDB_Hallmark_2020.gmt
PROTEIN SECRETION	0.602021	0.750061	0.927536	TMED10, CLTA, VAMP7, ARFGEF2, ARF1, LMAN1, SEC31A, ATP6V1H, CD63, SNX2, TMX1, ARFGAP3, YIPF6, STAM, CLN5, RAB2A, CLTC, ARCN1, AP2S1, LAMP2, CTSC, ERGIC3, RAB9A, AP3S1, RER1, GOSR2, MON2	CD4 T EM1	up	1020	27	96	28.125	MSigDB_Hallmark_2020.gmt
NOTCH SIGNALING	0.57127	0.750061	0.907555	SAP30, APH1A, PRKCA	CD4 T EM1	up	1021	3	32	9.375	MSigDB_Hallmark_2020.gmt
ALLOGRAFT REJECTION	0.810191	0.865431	0.850072	EIF3D, LTB, NPM1, NCF4, CD247, IL4R, ITGB2, ABCE1, GZMA, CD8B, UBE2N, TIMP1, CTSS	CD4 T EM1	up	1022	13	200	6.5	MSigDB_Hallmark_2020.gmt
ESTROGEN RESPONSE EARLY	0.880285	0.899422	0.766032	FDFT1, KLF10, BAG1, AQP3, MAST4, XBP1	CD4 T EM1	up	1023	6	200	3	MSigDB_Hallmark_2020.gmt
APICAL SURFACE	0.78991	0.865431	0.746549	GATA3, HSPB1, B4GALT1, CRYBG1, IL2RB, ADAM10	CD4 T EM1	up	1024	6	44	13.6364	MSigDB_Hallmark_2020.gmt
INTERFERON ALPHA RESPONSE	0.937838	0.937838	0.719332	PSMA3, IFI44, IL4R, PSMB8, MX1, LGALS3BP, NMI, BST2, PNPT1, EIF2AK2, CASP8, ADAR, ISG20, PSMB9, LY6E	CD4 T EM1	up	1025	15	97	15.4639	MSigDB_Hallmark_2020.gmt
KRAS SIGNALING DN	0.856636	0.894709	-0.691548	BTG2, CAMK1D, KRT1, CD40LG, CDKAL1	CD4 T EM1	down	1026	5	200	2.5	MSigDB_Hallmark_2020.gmt
IL-6/JAK/STAT3 SIGNALING	0.7999	0.865431	-0.779093	JUN, IRF1, ITGA4, PTPN1, STAT3, PTPN2, IRF9, TNFRSF1B, IFNAR1, STAT1	CD4 T EM1	down	1027	10	87	11.4943	MSigDB_Hallmark_2020.gmt
TGF-BETA SIGNALING	0.74598	0.865431	-0.806781	PPP1R15A, FNTA, TRIM33, XIAP, SLC20A1, PPM1A, CDK9, TGFB1, SMAD3, ARID4B	CD4 T EM1	down	1028	10	54	18.5185	MSigDB_Hallmark_2020.gmt
G2-M CHECKPOINT	0.786	0.865431	-0.842102	STAG1, RBM14, HNRNPU, TLE3, CTCF, LMNB1, PURA, AMD1, TRA2B, YTHDC1, SFPQ, SS18, ILF3, ATRX, EZH2, NCL, PML, HUS1, CUL3, UPF1, WRN, PRPF4B, TOP1, TGFB1, CASP8AP2, SMC1A, DDX39A	CD4 T EM1	down	1029	27	200	13.5	MSigDB_Hallmark_2020.gmt
APOPTOSIS	0.757108	0.865431	-0.851164	DPYD, JUN, PSEN1, GPX4, IRF1, ANKH, SAT1, DNAJA1, PPT1, PMAIP1, XIAP, LGALS3, SLC20A1, BTG2, RARA, ROCK1, NEDD9, SQSTM1	CD4 T EM1	down	1030	18	161	11.1801	MSigDB_Hallmark_2020.gmt
APICAL JUNCTION	0.598557	0.750061	-0.916775	TRAF1, PBX2, SYMPK	CD4 T EM1	down	1031	3	200	1.5	MSigDB_Hallmark_2020.gmt
UV RESPONSE UP	0.606433	0.750061	-0.919689	GLS, HNRNPU, PRPF3, ACAA1, IRF1, FOSB, DNAJA1, CDC5L, AMD1, PPT1, DDX21, NFKBIA, RASGRP1, BTG2, SELENOW, NR4A1, SQSTM1, POLR2H	CD4 T EM1	down	1032	18	158	11.3924	MSigDB_Hallmark_2020.gmt
KRAS SIGNALING UP	0.524206	0.750061	-0.959218	TRAF1, PPP1R15A, IL7R, ANKH, GADD45G, CCSER2, PRDM1, TNFRSF1B, ETS1, GYPC, STRN, SDCCAG8, WDR33, AKT2, TOR1AIP2	CD4 T EM1	down	1033	15	200	7.5	MSigDB_Hallmark_2020.gmt
MYC TARGETS V2	0.491442	0.74509	-0.972073	DDX18, WDR74, TCOF1, CBX3, WDR43, NOP56	CD4 T EM1	down	1034	6	58	10.3448	MSigDB_Hallmark_2020.gmt
INFLAMMATORY RESPONSE	0.444479	0.707016	-1.00563	KLF6, PTPRE, RGS1, PSEN1, IL7R, IRF1, CCR7, LDLR, ATP2B1, TAPBP, RAF1, NFKBIA, RASGRP1, BTG2, TNFRSF1B, NAMPT, IFNAR1	CD4 T EM1	down	1035	17	200	8.5	MSigDB_Hallmark_2020.gmt
MITOTIC SPINDLE	0.389894	0.663213	-1.03578	PREX1, LATS1, MYO9B, PCM1, CDK5RAP2, RFC1, CNTRL, TUBGCP3, TBCD, CD2AP, RICTOR, LMNB1, CLIP1, PCNT, HOOK3, NCK1	CD4 T EM1	down	1036	16	199	8.0402	MSigDB_Hallmark_2020.gmt
WNT-BETA CATENIN SIGNALING	0.395106	0.663213	-1.05654	TCF7, HDAC2	CD4 T EM1	down	1037	2	42	4.7619	MSigDB_Hallmark_2020.gmt
MYOGENESIS	0.300998	0.565877	-1.11787	SVIL, RB1, LPIN1, FXYD1, IFRD1, TSC2, PKIA, LSP1, TGFB1, AKT2, MEF2A, FDPS	CD4 T EM1	down	1038	12	200	6	MSigDB_Hallmark_2020.gmt
UV RESPONSE DN	0.248969	0.532969	-1.1425	MTA1, LDLR, SFMBT1, PRDM2, SYNE1, ATP2B1, YTHDC1, CDK13, DUSP1, ATRX, NEK7, AKT3, PIK3CD, RUNX1, CITED2, PHF3, SMAD3, DYRK1A, MYC, NR1D2	CD4 T EM1	down	1039	20	144	13.8889	MSigDB_Hallmark_2020.gmt
TNF-ALPHA SIGNALING VIA NF-KB	0.0654931	0.342019	-1.31211	TRAF1, KLF6, JUN, PTPRE, PPP1R15A, IL7R, IRF1, SAT1, FOSB, LDLR, PHLDA1, ATP2B1, NFAT5, CCNL1, NFKBIA, DUSP1, BTG2, NFKB2, NR4A1, KLF9, SQSTM1, NAMPT, KDM6B, CFLAR, BTG1, PER1, CD69, IER5, EGR1, FOS, IER2	CD4 T EM1	down	1040	31	200	15.5	MSigDB_Hallmark_2020.gmt
SPERMATOGENESIS	0.0298279	0.178548	-1.54185	GMCL1, CHFR, LPIN1, ARL4A, COIL, BRAF, TLE4, RAD17, CSNK2A2, PHKG2, ZC3H14, EZH2, STRBP	CD4 T EM1	down	1041	13	135	9.62963	MSigDB_Hallmark_2020.gmt
MYC TARGETS V1	2.95149e-05	0.000693601	1.78088	EXOSC7, NPM1, SNRPD2, SNRPG, LSM7, CYC1, NDUFAB1, RANBP1, CNBP, PCNA, IMPDH2, RAN, PSMA4, COX5A, SNRPD1, APEX1, EIF3D, HNRNPR, TXNL4A, PSMA2, C1QBP, PHB2, TFDP1, HDGF, FBL, HNRNPA3, HDDC2, ERH, SNRPA, RACK1, XRCC6, CANX, SYNCRIP, PSMD8, BUB3, ILF2, NME1, SF3A1, PSMB2, POLE3, UBE2L3, HPRT1, HNRNPA1, PPIA, SLC25A3, FAM120A	CD4 T EM2	up	1042	46	200	23	MSigDB_Hallmark_2020.gmt
OXIDATIVE PHOSPHORYLATION	2.77146e-05	0.000693601	1.76503	CPT1A, ETFB, SLC25A5, UQCRH, ATP5PB, CYC1, ATP5MG, OPA1, NDUFAB1, ACAA2, TIMM13, ATP5F1B, MDH2, TIMM10, COX5A, SLC25A6, PHB2, UQCRC2, TIMM9, VDAC2, UQCRFS1, NDUFA6, ATP5MC3, CYB5R3, NDUFS4, ATP6V1F, PDP1, UQCR10, ETFA, TOMM22, SDHB, COX7A2L, NDUFV2, COX8A, TIMM8B, RHOT2, SLC25A3, ATP6V0B, NDUFA9, NDUFC1, ATP6V1G1, VDAC3, NDUFS3, ACAA1, NDUFB6	CD4 T EM2	up	1043	45	200	22.5	MSigDB_Hallmark_2020.gmt
FATTY ACID METABOLISM	0.00752465	0.117886	1.59223	CPT1A, GLUL, ERP29, ACAA2, GRHPR, MDH2, APEX1, HSD17B11, SMS, XIST, ACAT2, BLVRA, ACAA1, SUCLG2, UROS, UROD, ELOVL5, DECR1	CD4 T EM2	up	1044	18	158	11.3924	MSigDB_Hallmark_2020.gmt
CHOLESTEROL HOMEOSTASIS	0.0354762	0.262198	1.54591	FDFT1, ACTG1, ETHE1, ACAT2, SC5D, ANTXR2	CD4 T EM2	up	1045	6	74	8.10811	MSigDB_Hallmark_2020.gmt
ANDROGEN RESPONSE	0.0168496	0.197983	1.53118	TMEM50A, RAB4A, MAF, B4GALT1, CDK6, NCOA4, LMAN1, SMS, XRCC6, SPCS3, UBE2I, TNFAIP8, UBE2J1, ADRM1, DBI	CD4 T EM2	up	1046	15	100	15	MSigDB_Hallmark_2020.gmt
APICAL SURFACE	0.0968326	0.267714	1.42371	B4GALT1, IL2RB, APP, MAL, ADAM10, HSPB1	CD4 T EM2	up	1047	6	44	13.6364	MSigDB_Hallmark_2020.gmt
GLYCOLYSIS	0.0502081	0.262198	1.36527	TXN, B4GALT1, MDH2, CXCR4, PGAM1, SAP30, PGLS, TSTA3, HDLBP, RBCK1, PPIA, NASP	CD4 T EM2	up	1048	12	200	6	MSigDB_Hallmark_2020.gmt
XENOBIOTIC METABOLISM	0.0740363	0.267714	1.36049	DDT, SPINT2, GCH1, ADH5, SLC35B1, PGRMC1, HPRT1, DHRS1, SHMT2, PMM1, DHPS, LPIN2, MT2A, GSTO1, ELOVL5	CD4 T EM2	up	1049	15	200	7.5	MSigDB_Hallmark_2020.gmt
NOTCH SIGNALING	0.136878	0.333713	1.35771	SAP30, APH1A, RBX1, PRKCA	CD4 T EM2	up	1050	4	32	12.5	MSigDB_Hallmark_2020.gmt
DNA REPAIR	0.0449315	0.262198	1.35419	MPC2, ITPA, PCNA, PDE4B, SUPT4H1, IMPDH2, SEC61A1, NELFCD, ARL6IP1, NME3, MPG, ADA, POLR1D, TAF10, RBX1, SF3A3, CSTF3, POLR2J, NME1, NUDT21, HPRT1, GMPR2, ADRM1	CD4 T EM2	up	1051	23	150	15.3333	MSigDB_Hallmark_2020.gmt
HEME METABOLISM	0.0589694	0.267714	1.31478	AQP3, SLC25A37, OPTN, SLC25A38, MFHAS1, NCOA4, PSMD9, HDGF, GLRX5, PGLS, BACH1, MAP2K3, CTSB, BNIP3L, KLF3, EIF2AK1, BLVRA, DCUN1D1, GAPVD1, ARL2BP, LPIN2, UROS, UROD	CD4 T EM2	up	1052	23	200	11.5	MSigDB_Hallmark_2020.gmt
UV RESPONSE UP	0.0912907	0.267714	1.27773	BCL2L11, AQP3, GCH1, HLA-F, DGAT1, ARRB2, SIGMAR1, BID, ATP6V1F, STARD3, SOD2, IL6ST, POLE3, STK25, JUNB, CLTB, ACAA1, TAP1, EIF2S3, UROD	CD4 T EM2	up	1053	20	158	12.6582	MSigDB_Hallmark_2020.gmt
COMPLEMENT	0.0880589	0.267714	1.27108	PRCP, CD59, CALM3, CD55, CTSH, TIMP1, DGKH, GNB2, CTSC, GZMK, PDP1, DPP4, CTSB, GZMA, DUSP5, CALM1, JAK2, RNF4, ERAP2, CTSS, PPP4C	CD4 T EM2	up	1054	21	200	10.5	MSigDB_Hallmark_2020.gmt
EPITHELIAL MESENCHYMAL TRANSITION	0.154719	0.346275	1.26665	DST, CD59, TIMP1, FLNA, PPIB	CD4 T EM2	up	1055	5	200	2.5	MSigDB_Hallmark_2020.gmt
KRAS SIGNALING DN	0.205627	0.386578	1.24809	PTPRJ	CD4 T EM2	up	1056	1	200	0.5	MSigDB_Hallmark_2020.gmt
REACTIVE OXYGEN SPECIES PATHWAY	0.186325	0.364886	1.21676	TXN, LAMTOR5, NDUFA6, SOD2, TXNRD1, STK25, JUNB, NDUFB4, OXSR1, PRDX1, ATOX1, NDUFS2	CD4 T EM2	up	1057	12	49	24.4898	MSigDB_Hallmark_2020.gmt
ALLOGRAFT REJECTION	0.173877	0.355314	1.16195	LTB, NPM1, CD74, UBE2N, CCND2, ITGB2, IL2RB, EIF3D, HLA-A, TIMP1, FLNA, HLA-DRA, CD247	CD4 T EM2	up	1058	13	200	6.5	MSigDB_Hallmark_2020.gmt
INTERFERON GAMMA RESPONSE	0.173005	0.355314	1.1574	HLA-DRB1, CD74, GCH1, PDE4B, LGALS3BP, IL2RB, PSMA3, VAMP5, PSMA2, HLA-A, SPPL2A, IFI35, HLA-B, MTHFD2, BST2, SOD2, RBCK1, GZMA, PSMB2, ISG15, JAK2, IFI44, ZNFX1	CD4 T EM2	up	1059	23	200	11.5	MSigDB_Hallmark_2020.gmt
ADIPOGENESIS	0.244144	0.435031	1.10914	DDT, TKT, ETFB, CYC1, NDUFAB1, REEP5, ACAA2, MDH2, MTCH2, DGAT1, ATP1B3, PLIN2, SQOR, UQCR10, EPHX2, SDHB, COX8A	CD4 T EM2	up	1060	17	200	8.5	MSigDB_Hallmark_2020.gmt
ESTROGEN RESPONSE EARLY	0.37664	0.573599	1.03878	AQP3, FDFT1, B4GALT1, KLF10, MAST4, XBP1, ARL3, IL6ST, TIAM1, JAK2, BAG1	CD4 T EM2	up	1061	11	200	5.5	MSigDB_Hallmark_2020.gmt
PPEROXISOME	0.38767	0.573599	1.0377	ITGB1BP1, CNBP, HSD17B11, EPHX2, SOD2, TSPO, ACAA1, ELOVL5, IDH2, BCL10, PRDX1	CD4 T EM2	up	1062	11	104	10.5769	MSigDB_Hallmark_2020.gmt
COAGULATION	0.407769	0.580762	1.03373	RAC1, CTSH, TIMP1, GNB2, DPP4, CTSB	CD4 T EM2	up	1063	6	138	4.34783	MSigDB_Hallmark_2020.gmt
APOPTOSIS	0.381084	0.573599	1.02959	BCL2L11, CCND2, CYLD, GCH1, DAP3, TIMP1, CDKN1B, HMGB2, VDAC2, APP, BID, GNA15, SOD2, BNIP3L, SC5D, RHOT2	CD4 T EM2	up	1064	16	161	9.93789	MSigDB_Hallmark_2020.gmt
P53 PATHWAY	0.725205	0.90931	0.885559	MAPKAPK3, RCHY1, CCND2, PCNA, SEC61A1, HINT1, CCNG1, APP, BLCAP, ADA, WWP1, RACK1, RRP8, IP6K2, ZMAT3, TPRKB, CCNK, PMM1	CD4 T EM2	up	1065	18	200	9	MSigDB_Hallmark_2020.gmt
MTORC1 SIGNALING	0.77436	0.928475	0.873	ITGB2, PSMA4, CXCR4, PSMA3, CCNG1, XBP1, CCT6A, CTSC, EDEM1, MAP2K3, MTHFD2, SDF2L1, CANX, TXNRD1, SC5D, PPA1, HPRT1, PPIA, SHMT2, RIT1, GAPDH, ACLY, SERP1, ENO1, ELOVL5, EEF1E1, SEC11A, PRDX1, IMMT, HSPD1, RPN1, HSPE1, PSMC2	CD4 T EM2	up	1066	33	200	16.5	MSigDB_Hallmark_2020.gmt
IL-6/JAK/STAT3 SIGNALING	0.735187	0.90931	0.826745	LTB	CD4 T EM2	up	1067	1	87	1.14943	MSigDB_Hallmark_2020.gmt
PI3K/AKT/MTOR SIGNALING	0.823545	0.928475	0.820816	UBE2N, YWHAB, RAC1, RALB, CXCR4, CDKN1B, MAP2K3, TIAM1	CD4 T EM2	up	1068	8	105	7.61905	MSigDB_Hallmark_2020.gmt
INTERFERON ALPHA RESPONSE	0.90584	0.952309	0.753838	CD74, LGALS3BP, PSMA3, IFI35, BST2, ISG15, IFI44, SELL, TAP1, IL4R, PSMB8, LPAR6	CD4 T EM2	up	1069	12	97	12.3711	MSigDB_Hallmark_2020.gmt
UNFOLDED PROTEIN RESPONSE	0.9712	0.9712	-0.684487	NABP1, DDX10, CNOT4, MTREX, EIF4G1, XPOT, SRPRB, FUS, TSPYL2, HSP90B1	CD4 T EM2	down	1070	10	113	8.84956	MSigDB_Hallmark_2020.gmt
PROTEIN SECRETION	0.932047	0.952309	-0.729533	AP2B1, SEC22B, GOLGA4, VAMP3, AP3B1, COPB1, AP1G1, CLN5, ANP32E, CLCN3, ARFGEF2, AP2M1, MON2, RAB9A	CD4 T EM2	down	1071	14	96	14.5833	MSigDB_Hallmark_2020.gmt
HYPOXIA	0.914381	0.952309	-0.748189	KLF6, RORA, JUN, PPP1R15A, ZNF292, MIF, HEXA, GPI, IDS, ETS1, FOS, IRS2, TES, FOXO3, PFKL, DUSP1, ZFP36, WSB1, S100A4, JMJD6, BTG1, CITED2, PNRC1, KLHL24	CD4 T EM2	down	1072	24	200	12	MSigDB_Hallmark_2020.gmt
MITOTIC SPINDLE	0.910924	0.952309	-0.766031	RICTOR, PPP4R2, PREX1, AKAP13, RFC1, MYO9B, TBCD, CDK5RAP2, RHOF, DOCK2, ROCK1, KIF20B, CEP192, YWHAE, ARHGEF2, CEP57, SUN2, RASA2, CD2AP, CSNK1D, EPB41, DYNC1H1, HOOK3, CLIP1	CD4 T EM2	down	1073	24	199	12.0603	MSigDB_Hallmark_2020.gmt
INFLAMMATORY RESPONSE	0.829701	0.928475	-0.800766	CCL5, KLF6, IL7R, MYC, NAMPT, SELENOS, PSEN1, ATP2B1, RAF1, BTG2, IRF1	CD4 T EM2	down	1074	11	200	5.5	MSigDB_Hallmark_2020.gmt
ESTROGEN RESPONSE LATE	0.798689	0.928475	-0.809187	PERP, DNAJC1, NCOR2, CHPT1, BATF	CD4 T EM2	down	1075	5	200	2.5	MSigDB_Hallmark_2020.gmt
TGF-BETA SIGNALING	0.631374	0.824294	-0.8912	SLC20A1, PPP1R15A, NCOR2, TGFB1, SMURF2, ARID4B, SMAD3, CTNNB1, UBE2D3, SKIL	CD4 T EM2	down	1076	10	54	18.5185	MSigDB_Hallmark_2020.gmt
MYC TARGETS V2	0.531063	0.713141	-0.950489	MYC, TCOF1, CBX3, DDX18, GNL3, NDUFAF4, WDR74	CD4 T EM2	down	1077	7	58	12.069	MSigDB_Hallmark_2020.gmt
APICAL JUNCTION	0.471714	0.652075	-0.990672	TRAF1, GTF2F1, AKT3, ZYX, YWHAH, RHOF, SORBS3, PIK3CB, AKT2	CD4 T EM2	down	1078	9	200	4.5	MSigDB_Hallmark_2020.gmt
KRAS SIGNALING UP	0.390535	0.573599	-1.04171	TRAF1, IL7R, MAP4K1, GYPC, PPP1R15A, ADAM17, PRDM1, ADAM8, CBL, ANKH, DOCK2, CCSER2, AKT2, ETS1, IKZF1, SDCCAG8	CD4 T EM2	down	1079	16	200	8	MSigDB_Hallmark_2020.gmt
E2F TARGETS	0.274418	0.46063	-1.10458	PSIP1, LYAR, MYC, RAD1, HUS1, RFC1, ILF3, TRA2B, STAG1, DNMT1, NUP153, NUP107, EED, ATAD2	CD4 T EM2	down	1080	14	200	7	MSigDB_Hallmark_2020.gmt
WNT-BETA CATENIN SIGNALING	0.249911	0.435031	-1.19524	MYC, ADAM17, NCOR2	CD4 T EM2	down	1081	3	42	7.14286	MSigDB_Hallmark_2020.gmt
IL-2/STAT5 SIGNALING	0.142005	0.333713	-1.21114	GALM, SERPINB6, FAM126B, KLF6, RORA, GPR65, TRAF1, MYC, HOPX, TNFRSF18, ARL4A, SNX9, BATF, PLEC, GPX4, PHLDA1	CD4 T EM2	down	1082	16	199	8.0402	MSigDB_Hallmark_2020.gmt
G2-M CHECKPOINT	0.12729	0.332367	-1.22789	PURA, ARID4A, MYC, HNRNPU, NUP98, HUS1, ILF3, FOXN3, TRA2B, SFPQ, RBM14, STAG1, AMD1, RAD23B, WRN, NCL, PRPF4B, CUL3, KIF20B, TGFB1, RBL1, YTHDC1	CD4 T EM2	down	1083	22	200	11	MSigDB_Hallmark_2020.gmt
TNF-ALPHA SIGNALING VIA NF-KB	0.064672	0.267714	-1.31531	CCL5, KLF6, ZBTB10, KLF9, TRAF1, IL7R, MYC, JUN, PPP1R15A, NAMPT, BIRC2, SAT1, FOSB, PHLDA1, TNIP1, ATP2B1, IER2, BTG2, IRF1, EGR1, CCNL1, NR4A1, EHD1, FOS, IRS2, DUSP1, CFLAR, SMAD3	CD4 T EM2	down	1084	28	200	14	MSigDB_Hallmark_2020.gmt
BILE ACID METABOLISM	0.0917651	0.267714	-1.37972	PEX1, PHYH, ATXN1, ABCA5, LONP2	CD4 T EM2	down	1085	5	112	4.46429	MSigDB_Hallmark_2020.gmt
SPERMATOGENESIS	0.0842879	0.267714	-1.38546	BRAF, LPIN1, ARL4A, TLE4, PRKAR2A, TOPBP1, CAMK4	CD4 T EM2	down	1086	7	135	5.18519	MSigDB_Hallmark_2020.gmt
UV RESPONSE DN	0.0410823	0.262198	-1.42369	MYC, MTA1, PRDM2, AKT3, ATXN1, NIPBL, NR1D2, CDK13, SFMBT1, PHF3, ATP2B1, YTHDC1, NEK7, DUSP1, SMAD3, RASA2, ATRX	CD4 T EM2	down	1087	17	144	11.8056	MSigDB_Hallmark_2020.gmt
MYOGENESIS	0.0281334	0.262198	-1.51806	SVIL, PKIA, FHL1, IFRD1, LPIN1, SIRT2, LSP1, SORBS3, MEF2A, TGFB1, FLII, AKT2	CD4 T EM2	down	1088	12	200	6	MSigDB_Hallmark_2020.gmt
OXIDATIVE PHOSPHORYLATION	3.78248e-10	1.73994e-08	2.2507	ATP5MG, ETFB, CPT1A, MDH2, SLC25A6, UQCRH, ATP5PB, COX8A, MDH1, ACO2, UQCRC2, IMMT, ATP5F1C, NDUFA9, CYC1, COX7A2L, PHB2, ATP5F1B, ATP5MC3, ACAA2, HADHA, NDUFC2, VDAC2, TIMM9, TIMM13, NDUFB4, NDUFV2, UQCRFS1, NDUFB8, VDAC3, HSD17B10, ATP5MC2, NDUFS2, ATP5PF, NDUFB7, BAX, IDH2, SURF1, TIMM10, UQCR10, NDUFAB1, COX11, SLC25A3, NDUFS3, NDUFV1, SDHB, HADHB, ATP5MC1, COX5A, COX6B1, TOMM22, ATP6V1G1, IDH3G, SUCLG1, COX5B, POLR2F, SLC25A5, VDAC1, ECHS1, COX6A1, ECH1, TOMM70, COX4I1, CYB5A, ATP5F1A, LDHB, ATP6V1F, TIMM8B, MPC1, ETFA, COX17, ATP6V0B, NDUFS8, NDUFA6	CD4 T Naive Core	up	1089	74	200	37	MSigDB_Hallmark_2020.gmt
FATTY ACID METABOLISM	0.00273985	0.0315083	1.78265	GRHPR, CPT1A, MDH2, MDH1, ACO2, GLUL, ERP29, APEX1, SMS, UROS, ACAA2, XIST, HSD17B10, OSTC, HADHB, SUCLG2, IDH3G, ACAT2, HSD17B11, SUCLG1, UROD, ECHS1, ECH1	CD4 T Naive Core	up	1090	23	158	14.557	MSigDB_Hallmark_2020.gmt
MYC TARGETS V1	0.000261413	0.00601251	1.69732	NPM1, SNRPD2, EXOSC7, FBL, EIF3D, UBE2L3, C1QBP, XRCC6, IMPDH2, SSBP1, RACK1, APEX1, LSM7, CYC1, CNBP, PHB2, SNRPA, PSMA2, PRPF31, RAN, HNRNPA1, HNRNPC, PSMB2, HPRT1, TXNL4A, AP3S1, VDAC3, HNRNPR, CLNS1A, RANBP1, SNRPD1, PCBP1, EEF1B2, SRM, ERH, NDUFAB1, SLC25A3, SNRPG, LSM2, DEK, PPIA, PTGES3, COX5A, STARD7, USP1, SNRPD3, PSMD8, HSPE1, HNRNPA3, PSMA1, VDAC1, ILF2, PGK1	CD4 T Naive Core	up	1091	53	200	26.5	MSigDB_Hallmark_2020.gmt
DNA REPAIR	0.0011983	0.0183739	1.68721	ADA, SUPT4H1, POLR1D, ITPA, TAF10, MPC2, IMPDH2, APRT, GTF2H3, PDE4B, POLR2K, POLR2J, HPRT1, NELFCD, MPG, SURF1, NME3, POLR2G, EDF1, GMPR2, SF3A3, RPA3, POLR2E, ADRM1, DGUOK, GTF2A2, RBX1, ALYREF, DDB2, POLR2I	CD4 T Naive Core	up	1092	30	150	20	MSigDB_Hallmark_2020.gmt
APICAL SURFACE	0.0217485	0.125054	1.65686	GATA3, MAL, HSPB1, ADAM10	CD4 T Naive Core	up	1093	4	44	9.09091	MSigDB_Hallmark_2020.gmt
ADIPOGENESIS	0.00673239	0.051615	1.58235	TKT, REEP5, DDT, ETFB, PLIN2, MDH2, COX8A, ACO2, IMMT, CHCHD10, CYC1, JAGN1, ACAA2, EPHX2, NDUFB7, UQCR10, NDUFAB1, SQOR, GHITM, NDUFS3, SDHB, SCP2, IDH3G, SUCLG1, RTN3	CD4 T Naive Core	up	1094	25	200	12.5	MSigDB_Hallmark_2020.gmt
INTERFERON GAMMA RESPONSE	0.00654704	0.051615	1.54279	LGALS3BP, IFITM3, VAMP5, HLA-DRB1, MT2A, CD74, CASP8, PDE4B, RBCK1, HLA-A, HLA-B, PSMA2, PSMB8, GBP4, PSMB2, NMI, PIM1, PSME2, IL4R, PFKP, PSMB9, IFITM2, CASP4, SOD2, VAMP8, BST2, CASP1, IFI35, STAT1, TNFSF10, GZMA, LY6E, NCOA3, LYSMD2, TNFAIP3	CD4 T Naive Core	up	1095	35	200	17.5	MSigDB_Hallmark_2020.gmt
GLYCOLYSIS	0.0409438	0.188341	1.42293	MDH2, MDH1, PGLS, B4GALT4, RBCK1, FUT8, FAM162A, CXCR4, TSTA3, TXN, PGAM1, PFKP, ERO1A, ENO1	CD4 T Naive Core	up	1096	14	200	7	MSigDB_Hallmark_2020.gmt
COAGULATION	0.103516	0.366288	1.4082	LTA4H, TIMP1, RAC1, ANXA1, MSRB2, DPP4, GNB2, CTSB, LAMP2	CD4 T Naive Core	up	1097	9	138	6.52174	MSigDB_Hallmark_2020.gmt
INTERFERON ALPHA RESPONSE	0.0684743	0.262485	1.36271	LGALS3BP, IFITM3, CD74, CASP8, PSMB8, GBP4, NMI, PSME2, IL4R, PSMB9, IFITM2, BST2, CASP1, IFI35, LY6E, PARP9, UBE2L6, SAMD9L, B2M	CD4 T Naive Core	up	1098	19	97	19.5876	MSigDB_Hallmark_2020.gmt
ESTROGEN RESPONSE EARLY	0.14545	0.417464	1.2473	KLF10, MAST4, XBP1, FDFT1, UNC119, SH3BP5, BAG1, AQP3, AFF1	CD4 T Naive Core	up	1099	9	200	4.5	MSigDB_Hallmark_2020.gmt
CHOLESTEROL HOMEOSTASIS	0.20463	0.49542	1.23568	ETHE1, ACTG1, FDFT1	CD4 T Naive Core	up	1100	3	74	4.05405	MSigDB_Hallmark_2020.gmt
ALLOGRAFT REJECTION	0.135565	0.417464	1.21915	NPM1, EIF3D, IL12RB1, LTB, TIMP1, CD74, ITGB2, HLA-A, CD247, IFNGR2, IL4R, CD3D	CD4 T Naive Core	up	1101	12	200	6	MSigDB_Hallmark_2020.gmt
XENOBIOTIC METABOLISM	0.193182	0.493687	1.20486	DDT, ACO2, SPINT2, MT2A, ADH5, HPRT1, GSTO1, SHMT2, LPIN2, PTGES3	CD4 T Naive Core	up	1102	10	200	5	MSigDB_Hallmark_2020.gmt
COMPLEMENT	0.15428	0.417464	1.20482	CALM3, GATA3, LTA4H, TIMP1, APOBEC3G, CD59, PIM1, PSMB9, CBLB, DPP4, CASP4, GNB2, CTSB, ATOX1, LAMP2, CD55, CASP1, CALM1, DOCK10, CTSC, GZMA, DOCK9, PFN1, ERAP2, TNFAIP3, PPP4C, CD46, CTSS	CD4 T Naive Core	up	1103	28	200	14	MSigDB_Hallmark_2020.gmt
UNFOLDED PROTEIN RESPONSE	0.248524	0.561372	1.12805	NPM1, SERP1, LSM4, XBP1, EDEM1, SEC31A, SEC11A, KHSRP, POP4, ERO1A, DNAJC3, EEF2, IMP3	CD4 T Naive Core	up	1104	13	113	11.5044	MSigDB_Hallmark_2020.gmt
MTORC1 SIGNALING	0.268482	0.561372	1.09454	SERP1, XBP1, LTA4H, IMMT, ITGB2, EDEM1, GAPDH, CXCR4, SEC11A, HPRT1, PSMD13, PPA1, ERO1A, ENO1, SHMT2, PPIA, CCT6A, ATP5MC1, CTSC, HSPE1, SDF2L1, CCNG1, PGK1	CD4 T Naive Core	up	1105	23	200	11.5	MSigDB_Hallmark_2020.gmt
ESTROGEN RESPONSE LATE	0.356582	0.62221	1.05938	ETFB, XBP1, FDFT1, BAG1, AFF1, HPRT1, TSTA3, IDH2	CD4 T Naive Core	up	1106	8	200	4	MSigDB_Hallmark_2020.gmt
IL-6/JAK/STAT3 SIGNALING	0.37119	0.62221	1.05511	IL12RB1, LTB, IFNGR2, PIM1, IL4R	CD4 T Naive Core	up	1107	5	87	5.74713	MSigDB_Hallmark_2020.gmt
ANDROGEN RESPONSE	0.395509	0.62221	1.03416	TMEM50A, XRCC6, SMS, CDK6, INPP4B, LMAN1, RAB4A, ADRM1, DBI, NCOA4, SPCS3, MAF, XRCC5	CD4 T Naive Core	up	1108	13	100	13	MSigDB_Hallmark_2020.gmt
MYC TARGETS V2	0.442407	0.637373	1.00336	NPM1, LAS1L, MRTO4	CD4 T Naive Core	up	1109	3	58	5.17241	MSigDB_Hallmark_2020.gmt
HYPOXIA	0.477566	0.637373	0.98027	GRHPR, PLIN2, NAGK, MT2A, CDKN1B, GAPDH, FAM162A, CXCR4, PIM1, PFKP, PRDX5, ERO1A, ENO1	CD4 T Naive Core	up	1110	13	200	6.5	MSigDB_Hallmark_2020.gmt
REACTIVE OXYGEN SPECIES PATHWAY	0.484957	0.637373	0.970213	LAMTOR5, NDUFB4, TXN, NDUFS2, PFKP, SOD2, ATOX1	CD4 T Naive Core	up	1111	7	49	14.2857	MSigDB_Hallmark_2020.gmt
HEME METABOLISM	0.638216	0.793458	0.910621	PGLS, ARL2BP, MFHAS1, UROS, PSMD9, AQP3, HTATIP2, KLF3, CTSB, LPIN2, SEC14L1, GLRX5, LAMP2, NCOA4, UROD, MKRN1, BNIP3L, DCUN1D1, GAPVD1, TMEM9B, GMPS, BACH1, HEBP1, HDGF	CD4 T Naive Core	up	1112	24	200	12	MSigDB_Hallmark_2020.gmt
APOPTOSIS	0.667783	0.808369	0.895611	DAP3, IFITM3, BCL2L11, TIMP1, CASP8, CDKN1B, ANXA1, HSPB1, VDAC2, BAX, DNAJC3, HMGB2, TSPO, CASP4, SOD2, CYLD, CCND2	CD4 T Naive Core	up	1113	17	161	10.559	MSigDB_Hallmark_2020.gmt
PI3K/AKT/MTOR SIGNALING	0.693088	0.817488	0.868771	RAC1, CDKN1B, CXCR4, GRK2, ARPC3, CSNK2B, ARF1, PTEN, PFN1, IL2RG, ARHGDIA, CLTC, UBE2N, GRB2, CFL1, YWHAB, PPP1CA, STAT2	CD4 T Naive Core	up	1114	18	105	17.1429	MSigDB_Hallmark_2020.gmt
P53 PATHWAY	0.783835	0.879425	0.840526	ADA, HINT1, RACK1, MAPKAPK3, PRMT2, FAM162A, PVT1, ZMAT3, BAX, CCND2, VAMP8, IP6K2, CASP1, RAP2B, DDB2, CCNG1, TRIAP1, HDAC3	CD4 T Naive Core	up	1115	18	200	9	MSigDB_Hallmark_2020.gmt
PROTEIN SECRETION	0.833449	0.90856	0.800441	DST, TMED10, SEC31A, ADAM10, AP3S1, LMAN1, ATP1A1, ARF1, CD63, CLTA, LAMP2, CTSC, IGF2R, ARFGAP3, ANP32E, AP2S1, CLTC, COPE, TMX1, RAB2A	CD4 T Naive Core	up	1116	20	96	20.8333	MSigDB_Hallmark_2020.gmt
PPEROXISOME	0.883694	0.90856	0.730781	ITGB1BP1, CNBP, EPHX2, PRDX5, IDH2, TSPO, SOD2, SCP2, HSD17B11	CD4 T Naive Core	up	1117	9	104	8.65385	MSigDB_Hallmark_2020.gmt
E2F TARGETS	0.998801	0.998801	0.57779	XRCC6, CDKN1B, RAN, HMGA1, RANBP1, HMGB2, SNRPB, RPA3, PHF5A, DEK, PAICS, USP1, CBX5, TACC3, NASP, ANP32E, XPO1, NME1, TP53, TUBB, PRKDC, CNOT9, RPA1, IPO7, HNRNPD, PCNA, NAP1L1	CD4 T Naive Core	up	1118	27	200	13.5	MSigDB_Hallmark_2020.gmt
BILE ACID METABOLISM	0.885741	0.90856	-0.681518	GNPAT, LONP2, ATXN1, IDI1, PNPLA8	CD4 T Naive Core	down	1119	5	112	4.46429	MSigDB_Hallmark_2020.gmt
EPITHELIAL MESENCHYMAL TRANSITION	0.888809	0.90856	-0.698939	SAT1, JUN, ITGB1, TGFB1, WIPF1, AREG	CD4 T Naive Core	down	1120	6	200	3	MSigDB_Hallmark_2020.gmt
INFLAMMATORY RESPONSE	0.732402	0.842262	-0.839226	IL7R, MYC, KLF6, NAMPT, RAF1, SELENOS, IL10RA, RGS1, SEMA4D, IRF1, CD69	CD4 T Naive Core	down	1121	11	200	5.5	MSigDB_Hallmark_2020.gmt
TGF-BETA SIGNALING	0.630149	0.793458	-0.885971	SLC20A1, PPP1R15A, TGFB1, XIAP, SKIL, FNTA, CTNNB1, CDK9, SMURF2, NCOR2	CD4 T Naive Core	down	1122	10	54	18.5185	MSigDB_Hallmark_2020.gmt
KRAS SIGNALING UP	0.459737	0.637373	-0.996375	TRAF1, IL7R, PRDM1, ANKH, PPP1R15A, IL10RA, GYPC, AKT2, SDCCAG8, WDR33	CD4 T Naive Core	down	1123	10	200	5	MSigDB_Hallmark_2020.gmt
KRAS SIGNALING DN	0.460151	0.637373	-1.00414	SLC16A7, SKIL, BTG2, GAMT	CD4 T Naive Core	down	1124	4	200	2	MSigDB_Hallmark_2020.gmt
UV RESPONSE UP	0.400775	0.62221	-1.03035	DNAJA1, FOSB, HNRNPU, DDX21, NUP58, AMD1, PRPF3, CDC5L, FOS, BTG3, IRF1, GLS, ACAA1, SQSTM1, EIF5, RASGRP1, AGO2, BTG1, BTG2, DNAJB1	CD4 T Naive Core	down	1125	20	158	12.6582	MSigDB_Hallmark_2020.gmt
APICAL JUNCTION	0.405789	0.62221	-1.03052	TRAF1, PBX2, DLG1, AKT3, ITGB1, CD99, AKT2, RHOF, FYB1, YWHAH, GTF2F1, ZYX	CD4 T Naive Core	down	1126	12	200	6	MSigDB_Hallmark_2020.gmt
MYOGENESIS	0.346465	0.62221	-1.07743	IFRD1, ITGB1, PRNP, PKIA, TGFB1, AKT2, MEF2A	CD4 T Naive Core	down	1127	7	200	3.5	MSigDB_Hallmark_2020.gmt
WNT-BETA CATENIN SIGNALING	0.349163	0.62221	-1.09701	MYC, CTNNB1, RBPJ, NCOR2, TCF7, ADAM17, HDAC2	CD4 T Naive Core	down	1128	7	42	16.6667	MSigDB_Hallmark_2020.gmt
MITOTIC SPINDLE	0.263248	0.561372	-1.11357	CDK5RAP2, YWHAE, KLC1, DLG1, KIF20B, AKAP13, RASA2, MYO9B, TLK1, RICTOR, PPP4R2, SMC1A, EPB41, RHOF, CLIP1, RFC1, CSNK1D, DYNC1H1, ROCK1, RAB3GAP1	CD4 T Naive Core	down	1129	20	199	10.0503	MSigDB_Hallmark_2020.gmt
SPERMATOGENESIS	0.309377	0.618755	-1.11577	TLE4, ARL4A, BRAF, PRKAR2A, ZC3H14, CHFR, SIRT1, DBF4, COIL, GMCL1	CD4 T Naive Core	down	1130	10	135	7.40741	MSigDB_Hallmark_2020.gmt
IL-2/STAT5 SIGNALING	0.143997	0.417464	-1.23198	SERPINB6, GPR65, TRAF1, MYC, KLF6, ARL4A, RORA, PRNP, IL10RA, RNH1, FAM126B, IFNGR1, NFKBIZ, PRKCH, GABARAPL1	CD4 T Naive Core	down	1131	15	199	7.53769	MSigDB_Hallmark_2020.gmt
G2-M CHECKPOINT	0.0394038	0.188341	-1.39738	MYC, HNRNPU, SFPQ, RBL1, AMD1, TRA2B, ATRX, PURA, NUP98, KIF20B, TOP1, ILF3, CUL3, NCL, HUS1, YTHDC1, RBM14, TGFB1, SMC1A, DDX39A, RAD23B, CASP8AP2, ARID4A, SRSF2, PRPF4B, CUL5, STAG1, DBF4, RAD21, SS18	CD4 T Naive Core	down	1132	30	200	15	MSigDB_Hallmark_2020.gmt
UV RESPONSE DN	0.0514184	0.215023	-1.43937	MYC, SYNE1, DLG1, AKT3, NR3C1, ATRX, RASA2, ATXN1, PRDM2, YTHDC1, CDK13, DUSP1, SCAF8, CITED2, PHF3	CD4 T Naive Core	down	1133	15	144	10.4167	MSigDB_Hallmark_2020.gmt
TNF-ALPHA SIGNALING VIA NF-KB	0.0123224	0.080976	-1.5267	TRAF1, IL7R, SAT1, JUN, KLF9, FOSB, MYC, ZBTB10, KDM6B, KLF6, CEBPB, PPP1R15A, NAMPT, IER2, ZFP36, EGR1, CFLAR, FOS, BIRC2, BTG3, DUSP1, IRS2, IRF1, CD69, SQSTM1, AREG, CCNL1, PER1, IER5, ATP2B1, BTG1, BTG2	CD4 T Naive Core	down	1134	32	200	16	MSigDB_Hallmark_2020.gmt
DNA REPAIR	0.00144894	0.0166628	1.64124	TAF10, POLR1D, MPC2, POLR2E, SEC61A1, SF3A3, ARL6IP1, RBX1, ZNRD1, ERCC1, COX17, GMPR2, NT5C3A, PDE4B, POLR2G, NME1, TAF12, DDB1, SUPT4H1, POLR2K, ITPA, HPRT1, POLR2I, APRT, BCAP31, SDCBP, DGUOK, ADA	CD4 T Naive ISG+	up	1135	28	150	18.6667	MSigDB_Hallmark_2020.gmt
INTERFERON GAMMA RESPONSE	0.00105751	0.0162151	1.59195	HLA-DRB1, FGL2, SOD2, PSMB2, BPGM, LGALS3BP, IFITM3, TRIM25, HLA-B, PIM1, OAS3, ISG15, PARP12, CD74, HLA-A, USP18, LYSMD2, IL4R, GBP4, PDE4B, JAK2, GZMA, RBCK1, NMI, TNFSF10	CD4 T Naive ISG+	up	1136	25	200	12.5	MSigDB_Hallmark_2020.gmt
MYC TARGETS V1	0.000534556	0.0162151	1.58712	NPM1, FBL, EIF3D, EEF1B2, HNRNPA1, PSMB2, NDUFAB1, SNRPD2, LSM7, VDAC1, COX5A, RACK1, SNRPD3, HNRNPC, C1QBP, HSPE1, PHB, BUB3, TOMM70, UBE2L3, SSB, CYC1, HNRNPR, ERH, HNRNPA3, NME1, CNBP, CCT5, CLNS1A, PTGES3, HDDC2, CCT4, SLC25A3, PSMB3, POLD2, EIF4G2, SF3A1, SRM, HPRT1, USP1, TFDP1, SNRPA, SRPK1, G3BP1, XRCC6, TCP1, APEX1, UBE2E1, CCT2, CCT7, PSMA2	CD4 T Naive ISG+	up	1137	51	200	25.5	MSigDB_Hallmark_2020.gmt
ALLOGRAFT REJECTION	0.00455274	0.0418852	1.57227	CCL4, NPM1, EIF3D, UBE2N, ITGB2, HLA-DRA, LTB, CD74, CTSS, HLA-A, IL4R, CD7, NME1, JAK2, GZMA, CD247, UBE2D1, TIMP1, CCND2, CSK	CD4 T Naive ISG+	up	1138	20	200	10	MSigDB_Hallmark_2020.gmt
OXIDATIVE PHOSPHORYLATION	0.000811594	0.0162151	1.56812	ATP5MG, COX5B, NDUFAB1, NDUFS4, TOMM22, COX7A2L, SDHB, CPT1A, ATP5F1B, VDAC1, COX5A, SLC25A6, ATP5PB, ETFB, ATP5MC1, MDH2, NDUFC1, NDUFS8, VDAC2, MPC1, HSD17B10, UQCRH, TOMM70, ATP6V1F, UQCRFS1, TIMM8B, COX17, CYC1, ABCB7, UQCRB, NDUFB8, ATP6V0B, HADHA, UQCRQ, ACAT1, CYB5A, ATP5MC2, SLC25A3, LRPPRC, SUCLG1, SDHA, IMMT, ACO2, GRPEL1, OAT	CD4 T Naive ISG+	up	1139	45	200	22.5	MSigDB_Hallmark_2020.gmt
UNFOLDED PROTEIN RESPONSE	0.0475565	0.27345	1.35146	NPM1, SPCS1, SERP1, SEC31A, PDIA6, EEF2, BANF1, PARN, DDIT4, XBP1, CKS1B, SDAD1	CD4 T Naive ISG+	up	1140	12	113	10.6195	MSigDB_Hallmark_2020.gmt
ANDROGEN RESPONSE	0.0993361	0.456946	1.29422	LMAN1, SMS, TMEM50A, INPP4B, DBI, MAF	CD4 T Naive ISG+	up	1141	6	100	6	MSigDB_Hallmark_2020.gmt
GLYCOLYSIS	0.160742	0.466598	1.19521	PGLS, CXCR4, B4GALT4, TXN, DDIT4, MDH2, B3GAT3, GLRX, ALDH9A1, TSTA3, RBCK1, CYB5A, COPB2, AKR1A1	CD4 T Naive ISG+	up	1142	14	200	7	MSigDB_Hallmark_2020.gmt
PROTEIN SECRETION	0.176168	0.466598	1.18121	LMAN1, DST, SEC31A, STX16, VAMP3, CLTA, ARF1, TMED10, CD63, BNIP3, LAMP2, COPE, COPB2, IGF2R, TMX1, ATP1A1, NAPA, ATP6V1H, CTSC, COG2, ARCN1	CD4 T Naive ISG+	up	1143	21	96	21.875	MSigDB_Hallmark_2020.gmt
ADIPOGENESIS	0.157115	0.466598	1.17845	DDT, REEP5, SQOR, NDUFAB1, SDHB, ATP1B3, ETFB, PLIN2, MDH2, CYC1, UQCRQ, JAGN1, AK2, RTN3, SUCLG1, MTCH2, IMMT, ACO2, TALDO1, GRPEL1	CD4 T Naive ISG+	up	1144	20	200	10	MSigDB_Hallmark_2020.gmt
CHOLESTEROL HOMEOSTASIS	0.273454	0.559644	1.14698	ETHE1, ACTG1, SC5D, ANTXR2	CD4 T Naive ISG+	up	1145	4	74	5.40541	MSigDB_Hallmark_2020.gmt
MTORC1 SIGNALING	0.176605	0.466598	1.14044	FGL2, SERP1, GAPDH, ITGB2, CXCR4, TXNRD1, DDIT4, ATP5MC1, SC5D, HSPE1, XBP1, GLRX, GGA2, PPA1, IMMT, HPRT1, PRDX1, SDF2L1, CACYBP, CCT6A, TUBA4A, EBP, CTSC, PSMC4, HSPA4, LTA4H, PPIA, RIT1, RAB1A, PSMA4, ENO1, CCNG1, UCHL5, ARPC5L, BHLHE40, HSPA9	CD4 T Naive ISG+	up	1146	36	200	18	MSigDB_Hallmark_2020.gmt
XENOBIOTIC METABOLISM	0.251393	0.559644	1.13273	DDT, SPINT2, GART, ALDH9A1, PTGES3, CYB5A, ACO2, HPRT1, MT2A, GSTO1, SLC35B1, BLVRB	CD4 T Naive ISG+	up	1147	12	200	6	MSigDB_Hallmark_2020.gmt
PPEROXISOME	0.291988	0.559644	1.10403	SOD2, LONP2, ERCC1, ALDH9A1, HSD17B11, ITGB1BP1, CNBP, PRDX1, TSPO, SCP2, DHRS3, IDH2, EPHX2, FDPS	CD4 T Naive ISG+	up	1148	14	104	13.4615	MSigDB_Hallmark_2020.gmt
PI3K/AKT/MTOR SIGNALING	0.26515	0.559644	1.10381	UBE2N, CXCR4, ARHGDIA, VAV3, CDKN1B, ARF1	CD4 T Naive ISG+	up	1149	6	105	5.71429	MSigDB_Hallmark_2020.gmt
TGF-BETA SIGNALING	0.497285	0.762503	0.970219	KLF10, TRIM33, SLC20A1, TGIF1, JUNB, FKBP1A	CD4 T Naive ISG+	up	1150	6	54	11.1111	MSigDB_Hallmark_2020.gmt
FATTY ACID METABOLISM	0.624163	0.881718	0.913266	SMS, ERP29, CPT1A, MDH2, HSD17B10, OSTC, ALDH9A1, HSD17B11, HSDL2, PRDX6, SUCLG1, SDHA, ACO2, UROD	CD4 T Naive ISG+	up	1151	14	158	8.86076	MSigDB_Hallmark_2020.gmt
COMPLEMENT	0.701226	0.921611	0.891409	PIM1, CALM3, GMFB, CTSS, DGKH, CBLB, JAK2, GZMA, GATA3, DPP4, LAMP2, CTSB, TIMP1, CASP4, CASP1, CD55, CTSC, DUSP5, PFN1, DYRK2, VCPIP1, LIPA, CD59, RNF4, LTA4H, LCP2, CASP10, CTSD, ATOX1, CCL5, CALM1, PDP1, GNG2, GRB2, GZMK, PLSCR1, SPOCK2, DOCK10	CD4 T Naive ISG+	up	1152	38	200	19	MSigDB_Hallmark_2020.gmt
INTERFERON ALPHA RESPONSE	0.750066	0.947486	0.86738	LGALS3BP, IFITM3, TRIM25, ISG15, PARP12, CD74, USP18, IL4R, GBP4	CD4 T Naive ISG+	up	1153	9	97	9.27835	MSigDB_Hallmark_2020.gmt
HEME METABOLISM	0.910763	0.996533	0.790477	PGLS, BPGM, AQP3, EIF2AK1, MFHAS1, LAMP2, CTSB, SLC25A38, MKRN1, UROD, CDC27, PICALM, SDCBP, GLRX5, KDM7A, BLVRB, UBAC1, BLVRA, HAGH, NUDT4, AHSP	CD4 T Naive ISG+	up	1154	21	200	10.5	MSigDB_Hallmark_2020.gmt
APICAL SURFACE	0.765302	0.947486	0.768774	GATA3, MAL, ADAM10, HSPB1, IL2RG	CD4 T Naive ISG+	up	1155	5	44	11.3636	MSigDB_Hallmark_2020.gmt
BILE ACID METABOLISM	0.805278	0.949815	0.75553	LONP2, ALDH9A1, HSD17B11	CD4 T Naive ISG+	up	1156	3	112	2.67857	MSigDB_Hallmark_2020.gmt
ESTROGEN RESPONSE LATE	0.996533	0.996533	0.552608	ETFB, XBP1, TSTA3, JAK2, BAG1, HPRT1, BLVRB, TOB1, AFF1, IDH2, JAK1, FDFT1, ISG20, BCL2	CD4 T Naive ISG+	up	1157	14	200	7	MSigDB_Hallmark_2020.gmt
KRAS SIGNALING DN	0.983929	0.996533	0.51353	SLC16A7, PTPRJ, LFNG, IFI44L	CD4 T Naive ISG+	up	1158	4	200	2	MSigDB_Hallmark_2020.gmt
ESTROGEN RESPONSE EARLY	0.994	0.996533	-0.56988	MYC, MED13L, ISG20L2, ELOVL5, AMFR, RETREG1, UGCG, BCL11B, FOS, ELF1, CHPT1, PMAIP1, SIAH2, CD44	CD4 T Naive ISG+	down	1159	14	200	7	MSigDB_Hallmark_2020.gmt
P53 PATHWAY	0.972909	0.996533	-0.690932	SESN1, JUN, TSPYL2, PPP1R15A, IER5, SAT1, S100A4, IRAK1, DGKA, RALGDS, BTG1, APP, TGFB1, STOM, NOL8, FOS, TPRKB, S100A10, PITPNC1, CD82, TRAFD1, UPP1, FAM162A, FBXW7, RB1, FAS	CD4 T Naive ISG+	down	1160	26	200	13	MSigDB_Hallmark_2020.gmt
E2F TARGETS	0.928313	0.996533	-0.756601	PSIP1, MYC, ING3, SMC3, TRA2B, ILF3, DCTPP1, RAD1, SLBP, SMC1A, RPA1, PRPS1	CD4 T Naive ISG+	down	1161	12	200	6	MSigDB_Hallmark_2020.gmt
APOPTOSIS	0.910526	0.996533	-0.757242	CFLAR, JUN, DPYD, XIAP, RHOT2, IRF1, DNAJA1, SAT1, PPT1, PPP3R1, BID, CD69, APP, PDCD4, DAP, IFNGR1	CD4 T Naive ISG+	down	1162	16	161	9.93789	MSigDB_Hallmark_2020.gmt
REACTIVE OXYGEN SPECIES PATHWAY	0.782705	0.947486	-0.796906	SELENOS, SBNO2, FTL, MBP, NDUFB4, HMOX2	CD4 T Naive ISG+	down	1163	6	49	12.2449	MSigDB_Hallmark_2020.gmt
EPITHELIAL MESENCHYMAL TRANSITION	0.657518	0.889583	-0.870672	JUN, WIPF1, ITGB1, SAT1	CD4 T Naive ISG+	down	1164	4	200	2	MSigDB_Hallmark_2020.gmt
COAGULATION	0.632537	0.881718	-0.881029	CPQ, CSRP1, CAPN2	CD4 T Naive ISG+	down	1165	3	138	2.17391	MSigDB_Hallmark_2020.gmt
KRAS SIGNALING UP	0.564602	0.837797	-0.93608	IL7R, TRAF1, PPP1R15A, PRDM1, WDR33, IL10RA, ADAM8, TOR1AIP2, AKT2, GYPC, USP12	CD4 T Naive ISG+	down	1166	11	200	5.5	MSigDB_Hallmark_2020.gmt
IL-6/JAK/STAT3 SIGNALING	0.493493	0.762503	-0.978832	JUN, IRF1, IRF9, IFNGR2, ITGA4, IFNGR1, IL12RB1, TGFB1, STAT3, STAT1, TNF, PTPN2, CD44, FAS	CD4 T Naive ISG+	down	1167	14	87	16.092	MSigDB_Hallmark_2020.gmt
IL-2/STAT5 SIGNALING	0.442732	0.727346	-1.00752	SERPINB6, PRKCH, KLF6, MYC, TRAF1	CD4 T Naive ISG+	down	1168	5	199	2.51256	MSigDB_Hallmark_2020.gmt
MITOTIC SPINDLE	0.400508	0.690549	-1.03098	YWHAE, SMC3, KIF5B, CSNK1D, CDK5RAP2, RHOT2, RASA2, CLIP1, CNTRL, LATS1	CD4 T Naive ISG+	down	1169	10	199	5.02513	MSigDB_Hallmark_2020.gmt
APICAL JUNCTION	0.405322	0.690549	-1.03659	TRAF1, ZYX, YWHAH, ITGB1, PBX2, AKT2, SYMPK, AKT3, GNAI2, LDLRAP1, RHOF	CD4 T Naive ISG+	down	1170	11	200	5.5	MSigDB_Hallmark_2020.gmt
UV RESPONSE UP	0.345588	0.635882	-1.06704	PSMC3, AMD1, FOSB, AGO2, EIF5, IRF1, DNAJA1, DDX21, PRPF3, CDC5L, HNRNPU, PPT1, NUP58, BID, BTG1, MGAT1, PPP1R2, GLS, GCH1, FOS, BSG, MARK2, SELENOW	CD4 T Naive ISG+	down	1171	23	158	14.557	MSigDB_Hallmark_2020.gmt
MYC TARGETS V2	0.282834	0.559644	-1.13357	DDX18, MYC, TCOF1, DCTPP1, WDR74	CD4 T Naive ISG+	down	1172	5	58	8.62069	MSigDB_Hallmark_2020.gmt
G2-M CHECKPOINT	0.181847	0.466598	-1.17227	MYC, KIF5B, TRA2B, CASP8AP2, YTHDC1, AMD1, PRPF4B, ILF3, SFPQ, PURA, SS18, CBX1, ARID4A, HNRNPU, TOP1, SMC1A	CD4 T Naive ISG+	down	1173	16	200	8	MSigDB_Hallmark_2020.gmt
HYPOXIA	0.182582	0.466598	-1.18434	KLF6, JUN, PPP1R15A, TES, KLHL24, S100A4, PFKL, JMJD6, RBPJ, ZFP36, MIF, CITED2, RORA, ANXA2, ZNF292, BTG1, IRS2, NR3C1, TPI1, TPD52, KDM3A, WSB1, FOS	CD4 T Naive ISG+	down	1174	23	200	11.5	MSigDB_Hallmark_2020.gmt
SPERMATOGENESIS	0.231699	0.559644	-1.18539	BRAF, PIAS2, AGFG1, TLE4, ARL4A, CHFR, MLLT10, LPIN1, PRKAR2A, RAD17, CAMK4	CD4 T Naive ISG+	down	1175	11	135	8.14815	MSigDB_Hallmark_2020.gmt
MYOGENESIS	0.130165	0.466598	-1.28924	AGL, ITGB1, GABARAPL2, AKT2, FHL1, PKIA, MEF2A, APP, TGFB1, LPIN1, FLII, PRNP, IFRD1	CD4 T Naive ISG+	down	1176	13	200	6.5	MSigDB_Hallmark_2020.gmt
INFLAMMATORY RESPONSE	0.0917233	0.456946	-1.30255	SELENOS, KLF6, IL7R, MYC, IRF1, IL10RA, RAF1, IFNGR2, RGS1, ATP2B1, CD69, CCR7	CD4 T Naive ISG+	down	1177	12	200	6	MSigDB_Hallmark_2020.gmt
WNT-BETA CATENIN SIGNALING	0.133932	0.466598	-1.33206	MYC, HDAC2, RBPJ, TCF7	CD4 T Naive ISG+	down	1178	4	42	9.52381	MSigDB_Hallmark_2020.gmt
TNF-ALPHA SIGNALING VIA NF-KB	0.0350574	0.230377	-1.38574	ZBTB10, RELB, CFLAR, KLF6, IL7R, MYC, JUN, TRAF1, PPP1R15A, KLF9, FOSB, BIRC2, IRF1, IER5, SAT1, ZFP36, REL, IFNGR2, ATP2B1, EGR1, CD69, BTG1, IRS2, IFIT2, NFKB2	CD4 T Naive ISG+	down	1179	25	200	12.5	MSigDB_Hallmark_2020.gmt
UV RESPONSE DN	0.0181971	0.139511	-1.52607	MTA1, MYC, YTHDC1, RASA2, GRK5, SIPA1L1, SPOP, SFMBT1, PRDM2, CITED2, ANXA2, ATP2B1, AKT3, NR3C1, NR1D2, DYRK1A, ATXN1	CD4 T Naive ISG+	down	1180	17	144	11.8056	MSigDB_Hallmark_2020.gmt
MYC TARGETS V1	1.83324e-05	0.000806624	1.7735	PRPF31, NPM1, FBL, XPO1, SNRPD1, PHB2, PSMB2, APEX1, HDDC2, CNBP, SNRPD2, CUL1, XRCC6, RAN, USP1, PTGES3, PCBP1, PSMD8, PGK1, SNRPA, EEF1B2, LSM7, SNRPG, HNRNPR, HNRNPA1, NDUFAB1, PSMD1, EXOSC7, IMPDH2, PSMC4, ERH, YWHAQ, EIF3D, PPM1G, PCNA, RACK1, COX5A, NOLC1, UBE2E1, PSMB3, FAM120A, HNRNPC, VDAC3, PPIA, RANBP1, HNRNPA3, UBA2, RRM1, SSB, CYC1, CCT7, AP3S1, KPNA2, HNRNPD, UBE2L3, PSMA4, VDAC1, TXNL4A, EIF4H, SSBP1, SF3B3	Treg	up	1181	61	200	30.5	MSigDB_Hallmark_2020.gmt
FATTY ACID METABOLISM	0.00134861	0.0148347	1.7095	XIST, ACAA2, CPT1A, SDHD, APEX1, HSD17B11, UROS, MDH2, SUCLG2, DLD, HSD17B10, UROD, NBN	Treg	up	1182	13	158	8.22785	MSigDB_Hallmark_2020.gmt
OXIDATIVE PHOSPHORYLATION	0.000108759	0.00239269	1.70836	ATP5F1C, UQCRC2, ATP5MG, ACAA2, SLC25A6, ATP5PB, CPT1A, ETFA, PHB2, SDHD, NDUFB5, BAX, IMMT, MDH2, UQCRFS1, DLD, ATP5MC1, FXN, ATP5MC3, HSD17B10, ETFB, NDUFAB1, HADHA, IDH2, NDUFB4, COX8A, COX5A, ATP5PF, ATP6V1F, ATP6V1G1, UQCRH, OPA1, VDAC3, NDUFA9, COX7A2L, OXA1L, CYC1, NDUFB8, NDUFV2, ATP6V0E1, POLR2F, SDHB, ATP5MC2, VDAC1, NDUFB3	Treg	up	1183	45	200	22.5	MSigDB_Hallmark_2020.gmt
ALLOGRAFT REJECTION	0.00529265	0.0465753	1.5379	LTB, CCND2, TIMP1, NPM1, UBE2D1, CXCR3, HLA-DMA, HLA-A, TRAT1, CD3D, STAT4, BCL10, CD4, EIF3D, UBE2N, IFNGR1, CD2, NCF4, SIT1, ABI1, WAS, SRGN, CD247	Treg	up	1184	23	200	11.5	MSigDB_Hallmark_2020.gmt
COAGULATION	0.0542617	0.238752	1.48865	TIMP1, DPP4, GNB2, LTA4H, CTSB, CAPN2, ANXA1, WDR1, LAMP2, RAC1, CRIP2	Treg	up	1185	11	138	7.97101	MSigDB_Hallmark_2020.gmt
IL-2/STAT5 SIGNALING	0.0161487	0.102733	1.44482	LTB, TNFRSF4, CCND2, PIM1, NCOA3, TNFSF10, PLIN2, GSTO1, BCL2, RABGAP1L, TNFRSF18, TNFRSF1B, PHTF2, PTGER2, CST7, IFNGR1, ITGAE, TTC39B	Treg	up	1186	18	199	9.04523	MSigDB_Hallmark_2020.gmt
COMPLEMENT	0.0163438	0.102733	1.43759	CALM3, CASP1, PIM1, TIMP1, CD59, DPP4, GNB2, PFN1, LTA4H, PPP4C, CALM1, PSMB9, CTSC, VCPIP1, CTSB, CD55, CD46, WAS, GRB2, SPOCK2	Treg	up	1187	20	200	10	MSigDB_Hallmark_2020.gmt
CHOLESTEROL HOMEOSTASIS	0.071411	0.285644	1.42705	ACTG1, ETHE1, TP53INP1, EBP	Treg	up	1188	4	74	5.40541	MSigDB_Hallmark_2020.gmt
HEME METABOLISM	0.0352091	0.172133	1.35557	OPTN, PSMD9, AQP3, UROS, GLRX5, KLF3, SEC14L1, MAP2K3, UROD, MKRN1, MFHAS1, ADIPOR1, HTATIP2, NCOA4, DCUN1D1, CTSB, TMEM9B, TFDP2, LPIN2, TCEA1, GAPVD1, CAST, UCP2, RNF19A, MARK3, PICALM, LAMP2, HDGF, ARL2BP	Treg	up	1189	29	200	14.5	MSigDB_Hallmark_2020.gmt
XENOBIOTIC METABOLISM	0.109214	0.343244	1.29708	SPINT2, DDT, DCXR, GSTO1, PTGES3, CYFIP2, TMBIM6, LPIN2, DHPS, SHMT2, GSR, CYB5A, ECH1, ACO2	Treg	up	1190	14	200	7	MSigDB_Hallmark_2020.gmt
PI3K/AKT/MTOR SIGNALING	0.124452	0.36506	1.23062	CDKN1B, PFN1, CXCR4, MAP2K3, ARPC3, IRAK4, PIKFYVE, CFL1, UBE2N, ACTR2, ACTR3, GRB2, YWHAB, PPP1CA, MAPK1, ITPR2, IL2RG	Treg	up	1191	17	105	16.1905	MSigDB_Hallmark_2020.gmt
IL-6/JAK/STAT3 SIGNALING	0.291501	0.61439	1.11319	LTB, PIM1	Treg	up	1192	2	87	2.29885	MSigDB_Hallmark_2020.gmt
DNA REPAIR	0.241027	0.61439	1.11052	PDE4B, SUPT4H1, RALA, MPC2, NELFCD, POLR3GL, BCAP31, APRT, ALYREF, ADRM1, ITPA, IMPDH2, TP53, PCNA, GTF2A2	Treg	up	1193	15	150	10	MSigDB_Hallmark_2020.gmt
APICAL JUNCTION	0.297543	0.61439	1.10172	ACTG1, ARHGEF6, CNN2, PFN1, MSN, B4GALT1, ACTB, MYH9	Treg	up	1194	8	200	4	MSigDB_Hallmark_2020.gmt
APOPTOSIS	0.269735	0.61439	1.09149	CCND2, CDKN1B, CASP1, TIMP1, TNFSF10, EBP, BAX, TSPO, BCAP31, CASP8, SOD2, BCL10, DAP3, CDC25B, HSPB1, IFNGR1, CD2, SC5D	Treg	up	1195	18	161	11.1801	MSigDB_Hallmark_2020.gmt
ESTROGEN RESPONSE EARLY	0.321918	0.61439	1.08078	AQP3, FAM102A, SH3BP5, BCL2, B4GALT1, IL6ST, ABLIM1, UNC119	Treg	up	1196	8	200	4	MSigDB_Hallmark_2020.gmt
INTERFERON GAMMA RESPONSE	0.285147	0.61439	1.07928	CASP1, PIM1, NCOA3, PDE4B, PSMB2, TNFSF10, VAMP8, HLA-DMA, HLA-A, CASP8, VAMP5, IFI35, STAT4, SOD2, BST2, PSMB9	Treg	up	1197	16	200	8	MSigDB_Hallmark_2020.gmt
REACTIVE OXYGEN SPECIES PATHWAY	0.331587	0.61439	1.07901	TXN, TXNRD1, SOD2, STK25, NDUFB4, GLRX, GSR, LAMTOR5, PFKP, PRDX1	Treg	up	1198	10	49	20.4082	MSigDB_Hallmark_2020.gmt
PPEROXISOME	0.335122	0.61439	1.07801	CNBP, HSD17B11, TSPO, SOD2, BCL10, ITGB1BP1, IDH2	Treg	up	1199	7	104	6.73077	MSigDB_Hallmark_2020.gmt
ESTROGEN RESPONSE LATE	0.378872	0.641167	1.04704	LSR, DCXR, FAM102A, BCL2, IL6ST, ETFB, IDH2, BAG1, TSTA3	Treg	up	1200	9	200	4.5	MSigDB_Hallmark_2020.gmt
MTORC1 SIGNALING	0.358305	0.630617	1.04075	ENO1, EBP, IMMT, ATP5MC1, LTA4H, PITPNB, PGK1, TXNRD1, SEC11A, CXCR4, MAP2K3, CTSC, PSMC4, EDEM1, HSPA4, RPA1, ERO1A, SC5D, CCNG1, ACTR2, M6PR, PPIA, ACTR3, GLRX, GAPDH, CCT6A, TCEA1, PSMA4, ITGB2, SHMT2, GSR	Treg	up	1201	31	200	15.5	MSigDB_Hallmark_2020.gmt
BILE ACID METABOLISM	0.443819	0.69743	1.00201	OPTN, HSD17B11, IDH2	Treg	up	1202	3	112	2.67857	MSigDB_Hallmark_2020.gmt
ADIPOGENESIS	0.508354	0.704829	0.97915	MTCH2, ACAA2, TKT, DDT, IMMT, MDH2, DLD, PLIN2, REEP5, ETFB, NDUFAB1, SQOR, ATP1B3, IFNGR1, JAGN1, CHCHD10, COX8A, RTN3, GHITM	Treg	up	1203	19	200	9.5	MSigDB_Hallmark_2020.gmt
GLYCOLYSIS	0.512603	0.704829	0.965814	TXN, ENO1, MDH2, DLD, FUT8, PGK1, POLR3K, CXCR4, B4GALT1, PSMC4	Treg	up	1204	10	200	5	MSigDB_Hallmark_2020.gmt
ANDROGEN RESPONSE	0.539889	0.719852	0.94971	TMEM50A, XRCC6, DBI, B4GALT1, ADRM1, INPP4B, SPCS3, NCOA4, RAB4A, ELK4, MAF, XRCC5, ACTN1, GSR	Treg	up	1205	14	100	14	MSigDB_Hallmark_2020.gmt
E2F TARGETS	0.70641	0.86339	0.897486	CDKN1B, XPO1, XRCC6, RAN, USP1, NBN, TP53, CDC25B, JPT1, RPA1, PCNA, TACC3, PHF5A, NOLC1, PAICS, PTTG1, RANBP1, AK2, EZH2, HELLS, KPNA2, SLBP, HNRNPD	Treg	up	1206	23	200	11.5	MSigDB_Hallmark_2020.gmt
P53 PATHWAY	0.909427	0.930576	0.78908	CCND2, CASP1, HINT1, BAX, DCXR, VAMP8, PRMT2, TP53, CYFIP2, PCNA, RACK1, MAPKAPK3, CCNG1	Treg	up	1207	13	200	6.5	MSigDB_Hallmark_2020.gmt
PROTEIN SECRETION	0.990072	0.990072	0.650189	SNX2, CLTA, CTSC, ARCN1, ICA1, SEC31A, ATP1A1, M6PR, AP3S1, TMED10, SNAP23, MAPK1, STX7	Treg	up	1208	13	96	13.5417	MSigDB_Hallmark_2020.gmt
WNT-BETA CATENIN SIGNALING	0.808651	0.889516	-0.744505	CTNNB1, RBPJ, NUMB, TCF7, NCOR2, MYC	Treg	down	1209	6	42	14.2857	MSigDB_Hallmark_2020.gmt
MITOTIC SPINDLE	0.877415	0.919196	-0.779567	TUBA4A, RICTOR, RFC1, PCM1, TUBGCP2, SMC1A, LATS1, MYO9B, CSNK1D, DOCK2, EPB41, RHOT2, KIF20B, AKAP13, DYNC1H1, PREX1, BIN1, DLG1, CNTRL, HOOK3, TIAM1, RASA2, KIF5B	Treg	down	1210	23	199	11.5578	MSigDB_Hallmark_2020.gmt
MYOGENESIS	0.768792	0.875305	-0.797919	MEF2D, TGFB1, LPIN1, FLII, IFRD1, PKIA, PRNP, GADD45B, MEF2A, BIN1, RB1	Treg	down	1211	11	200	5.5	MSigDB_Hallmark_2020.gmt
UNFOLDED PROTEIN RESPONSE	0.838555	0.899913	-0.798188	NABP1, TSPYL2, DCP1A, EIF4G1, EIF4A3, EXOSC10, FUS	Treg	down	1212	7	113	6.19469	MSigDB_Hallmark_2020.gmt
INTERFERON ALPHA RESPONSE	0.775838	0.875305	-0.815848	IRF1, SLC25A28, PARP14, PSME1, TRIM14, OGFR, IRF9, NUB1, EIF2AK2, GBP2, NCOA7, PNPT1, SP110, ISG15, ELF1, STAT2, SAMD9, IFITM1, PARP12, EPSTI1, CD47, MX1	Treg	down	1213	22	97	22.6804	MSigDB_Hallmark_2020.gmt
KRAS SIGNALING UP	0.741078	0.875305	-0.838839	IL7R, TRAF1, PPP1R15A, ANKH, CCSER2	Treg	down	1214	5	200	2.5	MSigDB_Hallmark_2020.gmt
INFLAMMATORY RESPONSE	0.602957	0.761162	-0.918709	IL7R, KLF6, IFNAR1, IRF1, NAMPT, PSEN1, BTG2, HIF1A, SELENOS, RAF1, AHR, EIF2AK2, CCR7, CD69, PTPRE, MYC, TAPBP, ATP2B1, NFKB1, NFKBIA, IL10RA, RASGRP1	Treg	down	1215	22	200	11	MSigDB_Hallmark_2020.gmt
G2-M CHECKPOINT	0.60547	0.761162	-0.926863	HNRNPU, DDX39A, SFPQ, TRA2B, ILF3, RBL1, PURA, AMD1, SMC1A, ARID4A, DKC1, HIF1A, TGFB1, NSD2, PRPF4B, TOP1, ATRX, KIF20B, CUL3, CUL4A, YTHDC1, CUL5, DBF4, MYC, UBE2S, KMT5A, NUP98, CASP8AP2, KIF5B, ODC1, SMARCC1	Treg	down	1216	31	200	15.5	MSigDB_Hallmark_2020.gmt
EPITHELIAL MESENCHYMAL TRANSITION	0.498426	0.704829	-0.977145	JUN, WIPF1, SAT1, FAS	Treg	down	1217	4	200	2	MSigDB_Hallmark_2020.gmt
HYPOXIA	0.495128	0.704829	-0.979319	KLF6, ZNF292, JUN, CITED2, PPP1R15A, MIF, ZFP36, RBPJ, HEXA, IRS2, DUSP1, ANKZF1	Treg	down	1218	12	200	6	MSigDB_Hallmark_2020.gmt
SPERMATOGENESIS	0.432276	0.69743	-1.02189	TLE4, ARL4A, BRAF, LPIN1, TSN, CAMK4, GMCL1	Treg	down	1219	7	135	5.18519	MSigDB_Hallmark_2020.gmt
TGF-BETA SIGNALING	0.293195	0.61439	-1.12702	ID3, CTNNB1, PPP1R15A, SLC20A1	Treg	down	1220	4	54	7.40741	MSigDB_Hallmark_2020.gmt
UV RESPONSE DN	0.0843657	0.309341	-1.35262	CITED2, SCAF8, PRDM2, DYRK1A, DUSP1, NEK7, PHF3, SYNE1, SYNJ2, ATRX, NR3C1, YTHDC1, MYC, NR1D2, DLG1, RASA2, ATP2B1, NFKB1, PIK3CD, TGFBR2	Treg	down	1221	20	144	13.8889	MSigDB_Hallmark_2020.gmt
MYC TARGETS V2	0.0946678	0.320414	-1.36541	NIP7, TCOF1, GNL3, WDR74, DCTPP1, DDX18, NDUFAF4, SUPV3L1, DUSP2, NOP56, MYC	Treg	down	1222	11	58	18.9655	MSigDB_Hallmark_2020.gmt
UV RESPONSE UP	0.0287759	0.158267	-1.44397	DNAJA1, HNRNPU, FOSB, TUBA4A, IRF1, GLS, DDX21, PPP1R2, KLHDC3, PSMC3, PRPF3, EIF5, AMD1, BTG2, PPT1, NXF1, FOS, CDC5L	Treg	down	1223	18	158	11.3924	MSigDB_Hallmark_2020.gmt
TNF-ALPHA SIGNALING VIA NF-KB	0.000423236	0.00620746	-1.74966	IL7R, TRAF1, KLF6, JUN, KDM6B, FOSB, KLF9, ZBTB10, IRF1, PPP1R15A, IER2, BIRC2, PER1, SAT1, ZFP36, IRS2, IER5, DUSP1, NAMPT, EGR1, BTG2, CEBPB, FOS, DUSP4, CCNL1, DDX58, EHD1, BTG3, CD69, TNIP2, DUSP2, PTPRE, MYC, GADD45B, NFE2L2	Treg	down	1224	35	200	17.5	MSigDB_Hallmark_2020.gmt
MYC TARGETS V1	0.000455015	0.0209307	1.54162	CYC1, SSB, PRPF31, NPM1, TOMM70, TRIM28, CNBP, PSMA4, PHB2, EIF2S1, PSMA2, SRSF3, XRCC6, NCBP1, SNRPD2, YWHAQ, EEF1B2, ILF2, PSMC6, PTGES3, EXOSC7, VDAC1, SNRPG, HNRNPA1, RACK1, UBE2E1, RAN, PSMB3, HNRNPR, FBL, HNRNPA3, EIF4H, CTPS1, BUB3, PCNA, SF3B3, SRSF1, VDAC3, XPO1, PSMA7, LDHA, HNRNPC, EIF3D, GLO1, C1QBP, PSMB2, NOP56, UBE2L3, PCBP1, PSMD1	CD8 T EM1	up	1225	50	200	25	MSigDB_Hallmark_2020.gmt
COAGULATION	0.0829377	0.694922	1.3973	PRSS23, WDR1, PECAM1, FYN, GNB2, LAMP2, RAC1	CD8 T EM1	up	1226	7	138	5.07246	MSigDB_Hallmark_2020.gmt
INTERFERON GAMMA RESPONSE	0.0192488	0.295149	1.39457	HLA-DRB1, MYD88, CASP8, IFIH1, OASL, PSMA2, GCH1, VAMP5, PLSCR1, PSMB8, PSMA3, FAS, SOD2, HLA-B, LCP2, NMI, PDE4B, BST2, HLA-DMA, MVP, HLA-DQA1, CASP4, IFI35, PSMB2, HLA-A, TNFAIP3, ISG15, PIM1, GZMA, CD74, MT2A, SLC25A28	CD8 T EM1	up	1227	32	200	16	MSigDB_Hallmark_2020.gmt
CHOLESTEROL HOMEOSTASIS	0.109187	0.694922	1.34431	PMVK, PLSCR1, ACTG1, EBP, STX5	CD8 T EM1	up	1228	5	74	6.75676	MSigDB_Hallmark_2020.gmt
FATTY ACID METABOLISM	0.144188	0.694922	1.19212	CPT1A, BLVRA, SDHD, ALDH9A1, XIST, HSD17B11, GRHPR, DECR1, ACAA2, PDHB, HIBCH, PTS, SUCLG1, SDHC, LDHA, GABARAPL1, PCBD1, PRDX6	CD8 T EM1	up	1229	18	158	11.3924	MSigDB_Hallmark_2020.gmt
INTERFERON ALPHA RESPONSE	0.203337	0.694922	1.16276	CASP8, IFIH1, OASL, PLSCR1, PSMB8, PSMA3	CD8 T EM1	up	1230	6	97	6.18557	MSigDB_Hallmark_2020.gmt
REACTIVE OXYGEN SPECIES PATHWAY	0.229057	0.694922	1.15513	TXNRD1, SCAF4, GLRX, TXN, LAMTOR5, PDLIM1, SOD2	CD8 T EM1	up	1231	7	49	14.2857	MSigDB_Hallmark_2020.gmt
PPEROXISOME	0.248971	0.694922	1.13379	CNBP, ALDH9A1, ITGB1BP1, VPS4B, BCL10, HSD17B11, ATXN1, SOD2, CTPS1, IDH2, MVP, PRDX1, LONP2, CTBP1	CD8 T EM1	up	1232	14	104	13.4615	MSigDB_Hallmark_2020.gmt
OXIDATIVE PHOSPHORYLATION	0.154749	0.694922	1.1274	CYC1, UQCRFS1, CPT1A, TOMM70, SDHD, SLC25A5, PHB2, ATP6V1G1, COX8A, NDUFS3, DECR1, ATP5MG, VDAC1, UQCRC2, ACAA2, NNT, NDUFS1, UQCRH, SLC25A6, PDHB, POLR2F, NDUFC2, ATP5F1A, IDH2, NDUFS6, SUCLG1, NDUFV1, TIMM13, SDHC, VDAC3, LDHA, ETFA, ATP5F1D, ATP5MC3, ATP5MC2, NDUFS4, COX7A2L, TOMM22, ATP5F1B, CYB5R3, ATP5F1C, PMPCA, NDUFB4	CD8 T EM1	up	1233	43	200	21.5	MSigDB_Hallmark_2020.gmt
APICAL JUNCTION	0.331359	0.802238	1.06697	VASP, IKBKG, PECAM1, MSN, PFN1, MAPK14, ACTG1, ARPC2, B4GALT1, VCL	CD8 T EM1	up	1234	10	200	5	MSigDB_Hallmark_2020.gmt
COMPLEMENT	0.372149	0.830244	1.02759	PPP4C, CALM3, VCPIP1, PLSCR1, EHD1, PFN1, GZMB, FYN, GNB2, GNG2, CALM1, CTSC, LCP2, DYRK2, LAMP2, CASP4, ERAP2, TNFAIP3, PIM1, GZMA, APOBEC3G, DOCK10, GRB2, PIK3CG, LIPA, DUSP5, LCK, LTA4H, CTSS, PSMB9, GMFB	CD8 T EM1	up	1235	31	200	15.5	MSigDB_Hallmark_2020.gmt
XENOBIOTIC METABOLISM	0.506476	0.931916	0.962228	DHRS1, ALDH9A1, GCH1, PTGES3, SLC6A6, COMT, FAS, GSTO1	CD8 T EM1	up	1236	8	200	4	MSigDB_Hallmark_2020.gmt
KRAS SIGNALING UP	0.579755	0.952142	0.930306	ITGB2, ADAM17, CXCR4, GLRX, CD37, PECAM1, PSMB8, STRN	CD8 T EM1	up	1237	8	200	4	MSigDB_Hallmark_2020.gmt
DNA REPAIR	0.644538	0.952142	0.925827	SUPT4H1, ELL, POLR2E, ADA, NELFCD, AGO4, POLR1D, POLR2J, DGUOK, TAF10, POLR2F, RBX1, PDE4B, POLR2K, MPG, PCNA, NME3, ADRM1, ELOA, GTF2A2, TSG101, POLR2C, ITPA, POLR3GL	CD8 T EM1	up	1238	24	150	16	MSigDB_Hallmark_2020.gmt
ALLOGRAFT REJECTION	0.680628	0.952142	0.916157	ITGB2, CD8B, NPM1, HLA-DMB, IL12RB1, KLRD1, CD3D, BCL10, GZMB, FAS, CCL4	CD8 T EM1	up	1239	11	200	5.5	MSigDB_Hallmark_2020.gmt
BILE ACID METABOLISM	0.603662	0.952142	0.89883	PEX26, PEX16, ALDH9A1, HSD17B11, ATXN1	CD8 T EM1	up	1240	5	112	4.46429	MSigDB_Hallmark_2020.gmt
UNFOLDED PROTEIN RESPONSE	0.732164	0.952142	0.880269	POP4, KHSRP, NPM1, EIF2S1, ATP6V0D1, LSM4, DCTN1, HYOU1, EDEM1, LSM1, DCP2, BANF1	CD8 T EM1	up	1241	12	113	10.6195	MSigDB_Hallmark_2020.gmt
GLYCOLYSIS	0.757929	0.952142	0.861243	CXCR4, ALDH9A1, GLRX, PGAM1, TXN, PGLS, POLR3K, SAP30, FUT8, B4GALT1	CD8 T EM1	up	1242	10	200	5	MSigDB_Hallmark_2020.gmt
ANDROGEN RESPONSE	0.775051	0.952142	0.839858	TMEM50A, XRCC6, NCOA4, APPBP2, MAF, B4GALT1, RAB4A, ADRM1, TNFAIP8, DBI	CD8 T EM1	up	1243	10	100	10	MSigDB_Hallmark_2020.gmt
PI3K/AKT/MTOR SIGNALING	0.825009	0.952142	0.825864	MYD88, CXCR4, PFN1, IRAK4, PLCB1, SLA, CFL1, RAC1, CSNK2B, CAMK4, CALR, SMAD2, RIT1, VAV3, GRB2, AKT1, RIPK1, LCK, ACTR3, MKNK1, ATF1	CD8 T EM1	up	1244	21	105	20	MSigDB_Hallmark_2020.gmt
MTORC1 SIGNALING	0.943721	0.984999	0.795251	ITGB2, TXNRD1, CXCR4, PSMA4, GLRX, SLC2A3, EEF1E1, PSMC6, PSMA3, SLC6A6, SDF2L1, EBP, EDEM1, CTSC, SLA, ACLY, LDHA, RPA1, PRDX1, CCNG1, CALR, PPA1, RIT1, XBP1, SLC9A3R1, SEC11A, FKBP2, ACTR3, LTA4H, IMMT, TCEA1, ENO1, PSMC2, HMGCS1, UFM1, TUBA4A	CD8 T EM1	up	1245	36	200	18	MSigDB_Hallmark_2020.gmt
PROTEIN SECRETION	1	1	-0.434385	STX12, AP2B1, PPT1, COPB1, RAB5A, TMED2, STX16, ARFGAP3, GOLGA4, GOSR2, DNM1L, ARFGEF1, SEC31A, AP2M1, USO1, SCAMP1, ATP1A1, NAPA, KIF1B, AP1G1, SNX2, SOD1, BNIP3, GBF1, CLTC	CD8 T EM1	down	1246	25	96	26.0417	MSigDB_Hallmark_2020.gmt
ESTROGEN RESPONSE LATE	0.94412	0.984999	-0.675747	CHPT1, DCXR, NCOR2, CLIC3	CD8 T EM1	down	1247	4	200	2	MSigDB_Hallmark_2020.gmt
HEME METABOLISM	0.963586	0.984999	-0.68718	NARF, MXI1, TFRC, TSPAN5, ELL2, EZH1, CCDC28A, FBXO9, FBXO34, CDC27, ADD1	CD8 T EM1	down	1248	11	200	5.5	MSigDB_Hallmark_2020.gmt
ESTROGEN RESPONSE EARLY	0.869347	0.952142	-0.744021	CHPT1, BCL11B, NCOR2, CLIC3, CD44, RASGRP1, PMAIP1, SIAH2, UGCG, FOS	CD8 T EM1	down	1249	10	200	5	MSigDB_Hallmark_2020.gmt
TGF-BETA SIGNALING	0.84257	0.952142	-0.745988	NCOR2, PPP1R15A, XIAP, CDK9, SMAD3	CD8 T EM1	down	1250	5	54	9.25926	MSigDB_Hallmark_2020.gmt
IL-6/JAK/STAT3 SIGNALING	0.795188	0.952142	-0.787458	IFNAR1, STAT3, BAK1, JUN, CD44, IRF1, TNFRSF1A, PTPN11, TGFB1, IRF9, CBL, SOCS1, STAT1, TNFRSF1B, PTPN2, PTPN1	CD8 T EM1	down	1251	16	87	18.3908	MSigDB_Hallmark_2020.gmt
G2-M CHECKPOINT	0.858346	0.952142	-0.793064	HNRNPU, DKC1, TRA2B, MTF2, LBR, HSPA8, ILF3, PRPF4B, SMAD3, HUS1, ARID4A, KIF5B, CDC27, YTHDC1, DBF4, TLE3, NUMA1, EZH2, TGFB1, HIF1A, CCNT1, RAD23B, CBX1, AMD1, EWSR1	CD8 T EM1	down	1252	25	200	12.5	MSigDB_Hallmark_2020.gmt
UV RESPONSE DN	0.767485	0.952142	-0.814057	ATP2B1, PRDM2, SMAD3, CITED2, PHF3, SIPA1L1, DYRK1A, PIK3CD, YTHDC1	CD8 T EM1	down	1253	9	144	6.25	MSigDB_Hallmark_2020.gmt
APICAL SURFACE	0.672911	0.952142	-0.840326	ADIPOR2, FLOT2, GATA3, HSPB1	CD8 T EM1	down	1254	4	44	9.09091	MSigDB_Hallmark_2020.gmt
TNF-ALPHA SIGNALING VIA NF-KB	0.743125	0.952142	-0.85356	KLF6, ATP2B1, FOSB, IL7R, SAT1, NFKB2, PPP1R15A, TNIP2, JUN, BIRC3, TRAF1, SMAD3, GPR183, EGR1, CD44, IRF1, TANK, NFKBIA, CFLAR	CD8 T EM1	down	1255	19	200	9.5	MSigDB_Hallmark_2020.gmt
WNT-BETA CATENIN SIGNALING	0.61129	0.952142	-0.889951	TCF7, NCOR2	CD8 T EM1	down	1256	2	42	4.7619	MSigDB_Hallmark_2020.gmt
E2F TARGETS	0.610429	0.952142	-0.923081	TFRC, NUP107, RFC1, PNN, ATAD2, TRA2B, PSIP1, DNMT1, LBR, ILF3, POLE4, IPO7, HUS1, ASF1A, HELLS	CD8 T EM1	down	1257	15	200	7.5	MSigDB_Hallmark_2020.gmt
HYPOXIA	0.47505	0.910513	-0.992506	PRDX5, KLF6, MXI1, ZNF292, ETS1, PPP1R15A, JUN, MIF, KLHL24, CITED2, PFKL	CD8 T EM1	down	1258	11	200	5.5	MSigDB_Hallmark_2020.gmt
P53 PATHWAY	0.473863	0.910513	-0.99394	RALGDS, DCXR, DDB2, DEF6, SAT1, CTSD, BAK1, PITPNC1, PPP1R15A, JUN, TPRKB, IP6K2, TSPYL2, RB1, XPC, ISCU, RRP8, NOL8, TGFB1, F2R, BTG2, FOS, MKNK2, DGKA, SOCS1, TAP1, NINJ1	CD8 T EM1	down	1259	27	200	13.5	MSigDB_Hallmark_2020.gmt
INFLAMMATORY RESPONSE	0.389333	0.830244	-1.0484	KLF6, ATP2B1, IFNAR1, IL7R, RAF1, TAPBP, GPR183, IRF1, IL10RA, NFKBIA, RASGRP1, TIMP1, RELA, HIF1A, BTG2	CD8 T EM1	down	1260	15	200	7.5	MSigDB_Hallmark_2020.gmt
KRAS SIGNALING DN	0.397073	0.830244	-1.0579	CAMK1D, SLC16A7, IFNG, PTPRJ, BTG2, YPEL1, MX1, CDKAL1	CD8 T EM1	down	1261	8	200	4	MSigDB_Hallmark_2020.gmt
APOPTOSIS	0.297847	0.761165	-1.10254	GPX4, SAT1, PPP3R1, LMNA, XIAP, JUN, BIRC3, PPT1, BCL2L11, DFFA, CD44, DNAJA1, PLCB2, IRF1, ADD1, CFLAR, CYLD, PMAIP1, TIMP1, ANKH, RELA, F2R, CASP2, BTG2, HSPB1, SQSTM1, DNM1L, TAP1, CD69, PDCD4	CD8 T EM1	down	1262	30	161	18.6335	MSigDB_Hallmark_2020.gmt
ADIPOGENESIS	0.256819	0.694922	-1.13015	VEGFB, GPX4, NABP1, DNAJC15, ADIPOR2, ARL4A, PTCD3, NMT1, CS, UQCR11, ECHS1, ATP5PO, PPP1R15B, APLP2, PFKL, NDUFA5, DRAM2, TANK	CD8 T EM1	down	1263	18	200	9	MSigDB_Hallmark_2020.gmt
SPERMATOGENESIS	0.242498	0.694922	-1.17967	CHFR, ARL4A, CSNK2A2, BRAF, TLE4, SIRT1, DBF4, RAD17, EZH2	CD8 T EM1	down	1264	9	135	6.66667	MSigDB_Hallmark_2020.gmt
MYC TARGETS V2	0.230579	0.694922	-1.19808	DDX18, SRM, WDR74, TCOF1, NIP7, WDR43, GNL3, NDUFAF4, CBX3, PA2G4, SUPV3L1	CD8 T EM1	down	1265	11	58	18.9655	MSigDB_Hallmark_2020.gmt
IL-2/STAT5 SIGNALING	0.170376	0.694922	-1.20702	KLF6, GPX4, GALM, SERPINB6, NCOA3, ARL4A, FAM126B, SYNGR2, TRAF1, EOMES, GPR65, MAPKAPK2, CD44	CD8 T EM1	down	1266	13	199	6.53266	MSigDB_Hallmark_2020.gmt
UV RESPONSE UP	0.129407	0.694922	-1.26049	HNRNPU, TFRC, FOSB, BAK1, PPT1, BCL2L11, DNAJA1, CEBPG, PSMC3, IRF1, STK25, PRPF3, NFKBIA, RASGRP1, DDX21, BTG2, CYB5B, FOS, AMD1, NUP58, SQSTM1, PPP1R2, TAP1, AQP3	CD8 T EM1	down	1267	24	158	15.1899	MSigDB_Hallmark_2020.gmt
MYOGENESIS	0.144474	0.694922	-1.28012	COL6A2, SYNGR2, BIN1, FLII, RB1, PRNP, GABARAPL2, TGFB1, MEF2A, LSP1, ABLIM1, SIRT2, LPIN1, AGL, ITGB1	CD8 T EM1	down	1268	15	200	7.5	MSigDB_Hallmark_2020.gmt
EPITHELIAL MESENCHYMAL TRANSITION	0.128299	0.694922	-1.31241	WIPF1, SAT1, COL6A2, JUN, VIM, CD44, GLIPR1, IL32, TIMP1, TGFB1	CD8 T EM1	down	1269	10	200	5	MSigDB_Hallmark_2020.gmt
MITOTIC SPINDLE	0.00535458	0.123155	-1.57405	KIFAP3, HOOK3, TBCD, PCM1, YWHAE, RICTOR, RFC1, KLC1, TUBGCP2, DOCK2, BIN1, RANBP9, PREX1, ARHGEF2, CDK5RAP2, BCL2L11, KIF5B, TUBGCP3, TLK1, LRPPRC, PCNT, CDC27	CD8 T EM1	down	1270	22	199	11.0553	MSigDB_Hallmark_2020.gmt
TNF-ALPHA SIGNALING VIA NF-KB	0.0307462	0.760385	1.35859	KLF10, MAP3K8, DUSP2, SOCS3, CCL4, NR4A2, BCL2A1, BTG3, GADD45B, EHD1, BIRC3, DDX58, TIPARP, ID2, PTGER4, CCNL1	CD8 T EM2	up	1271	16	200	8	MSigDB_Hallmark_2020.gmt
ANDROGEN RESPONSE	0.153699	0.985093	1.21702	INPP4B, MAF, CDK6, RAB4A, NCOA4, PTK2B, VAPA, UBE2I, DBI, SMS, PIAS1	CD8 T EM2	up	1272	11	100	11	MSigDB_Hallmark_2020.gmt
G2-M CHECKPOINT	0.230171	0.985093	1.10875	SAP30, LBR, DR1, SNRPD1, NUP98, JPT1, HUS1, CCNT1, HMGA1, KPNA2, KATNA1, SLC38A1, HMGN2, UBE2S, DBF4, MT2A, RBM14, SRSF2, CUL4A, E2F3, KIF5B	CD8 T EM2	up	1273	21	200	10.5	MSigDB_Hallmark_2020.gmt
INTERFERON GAMMA RESPONSE	0.239691	0.985093	1.09616	HLA-DRB1, SOCS3, RBCK1, CD74, FGL2, PFKP, VAMP5, BPGM, CASP8, DDX58, HLA-DMA, OGFR, GBP4, MT2A, ZNFX1, CASP4, EIF2AK2, HLA-DQA1, PTPN1, PTPN2, TNFAIP3, PSMA3, PSMB8, STAT2, JAK2, HLA-A	CD8 T EM2	up	1274	26	200	13	MSigDB_Hallmark_2020.gmt
APICAL SURFACE	0.373583	0.985093	1.06986	CD160, GATA3	CD8 T EM2	up	1275	2	44	4.54545	MSigDB_Hallmark_2020.gmt
ALLOGRAFT REJECTION	0.684397	0.985093	0.909483	MAP4K1, CCL4, GALNT1, CD74, IFNG, ABCE1, CD8B, EIF4G3, HLA-DMA, ITK, TRAT1, CD8A, CRTAM, FLNA, HLA-DQA1, F2R, ABI1, NPM1, EIF3D, ITGB2, JAK2, HLA-A	CD8 T EM2	up	1276	22	200	11	MSigDB_Hallmark_2020.gmt
HEME METABOLISM	0.693364	0.985093	0.901324	KLF3, USP15, TENT5C, BPGM, SEC14L1, NCOA4, GDE1, KAT2B, RBM5, NR3C1, ISCA1, UBAC1, PSMD9	CD8 T EM2	up	1277	13	200	6.5	MSigDB_Hallmark_2020.gmt
E2F TARGETS	0.710416	0.985093	0.895352	LBR, IPO7, ING3, JPT1, HUS1, PRPS1, HMGA1, EED, KPNA2, UBE2S, HMGB2	CD8 T EM2	up	1278	11	200	5.5	MSigDB_Hallmark_2020.gmt
P53 PATHWAY	0.722535	0.985093	0.885333	ADA, TPRKB, IP6K2, SERTAD3, HEXIM1, HINT1, CCNK	CD8 T EM2	up	1279	7	200	3.5	MSigDB_Hallmark_2020.gmt
COMPLEMENT	0.791045	0.985093	0.849644	USP15, STX4, CALM3, FYN, ITGAM, GATA3, EHD1, GRB2, RABIF, CASP4, PIK3CA, CALM1, TNFAIP3, JAK2, DUSP5, ZEB1, CD55, USP16, CCL5	CD8 T EM2	up	1280	19	200	9.5	MSigDB_Hallmark_2020.gmt
MITOTIC SPINDLE	0.856217	0.985093	0.833461	NIN, DYNLL2, ARHGAP4, TLK1, HOOK3, SPTAN1, KATNA1, PCGF5, RHOT2, FLNA, ABI1, KIF5B, ABR, BCR, RANBP9, MYH9, SSH2, ARHGDIA, RASA2, CDC42, RFC1	CD8 T EM2	up	1281	21	199	10.5528	MSigDB_Hallmark_2020.gmt
IL-6/JAK/STAT3 SIGNALING	0.845552	0.985093	0.772451	MAP3K8, SOCS3, GRB2, PTPN1, PTPN2, STAT2, PTPN11	CD8 T EM2	up	1282	7	87	8.04598	MSigDB_Hallmark_2020.gmt
UV RESPONSE DN	0.899433	0.985093	0.754865	INPP4B, MT1E, FYN, ATXN1, NR3C1	CD8 T EM2	up	1283	5	144	3.47222	MSigDB_Hallmark_2020.gmt
MYC TARGETS V1	0.992739	0.992739	0.74297	UBE2L3, ABCE1, SNRPD1, FAM120A, COPS5, EIF4A1, KPNA2, POLE3, HNRNPA1, EIF4H, PSMA6, SNRPD2, TCP1, HSPE1, RACK1, SRSF2, IFRD1, PSMD8, RAN, NPM1, EIF3D, HPRT1, PSMD7, AP3S1, TXNL4A, PSMA1, PRPF31, EEF1B2	CD8 T EM2	up	1284	28	200	14	MSigDB_Hallmark_2020.gmt
TGF-BETA SIGNALING	0.963533	0.992739	0.631995	KLF10, ID2, UBE2D3, CDK9, NCOR2, APC, HDAC1	CD8 T EM2	up	1285	7	54	12.963	MSigDB_Hallmark_2020.gmt
APOPTOSIS	0.981153	0.992739	-0.650869	DPYD, SATB1, CFLAR, CASP2, TXNIP, GPX4, ADD1, CDC25B, JUN, CASP3, PRF1, PPP3R1, BID, DNAJA1, SOD2, IRF1, XIAP	CD8 T EM2	down	1286	17	161	10.559	MSigDB_Hallmark_2020.gmt
PI3K/AKT/MTOR SIGNALING	0.964024	0.992739	-0.669172	MAPK9, IRAK4, PRKAG1, HSP90B1, ITPR2, CDK4, MAPK1, RAF1, TNFRSF1A, THEM4, NCK1, RIPK1, ACTR2, AP2M1, ACTR3, GRK2, TBK1, MYD88	CD8 T EM2	down	1287	18	105	17.1429	MSigDB_Hallmark_2020.gmt
MYC TARGETS V2	0.889692	0.985093	-0.687334	WDR74, PA2G4, CBX3, DDX18, CDK4	CD8 T EM2	down	1288	5	58	8.62069	MSigDB_Hallmark_2020.gmt
MYOGENESIS	0.895939	0.985093	-0.698589	MEF2A, ITGB1, FDPS, SIRT2, ATP6AP1, BIN1, GABARAPL2, TGFB1, SYNGR2	CD8 T EM2	down	1289	9	200	4.5	MSigDB_Hallmark_2020.gmt
SPERMATOGENESIS	0.820783	0.985093	-0.756526	BRAF, ARL4A, ZC3H14, TLE4, CHFR, PIAS2, IP6K1, VDAC3, TALDO1, LPIN1	CD8 T EM2	down	1290	10	135	7.40741	MSigDB_Hallmark_2020.gmt
HYPOXIA	0.885961	0.985093	-0.761195	PRDX5, PFKL, HK1, ANXA2, FOXO3, RORA, PLAC8, ERO1A, TPD52, JUN, VHL, MIF, TES, PPP1R15A, KLHL24, FOS	CD8 T EM2	down	1291	16	200	8	MSigDB_Hallmark_2020.gmt
OXIDATIVE PHOSPHORYLATION	0.897525	0.985093	-0.78956	COX17, NDUFS7, PDHA1, SDHD, TIMM10, ACADVL, GPX4, UQCR10, SUCLG1, MGST3, NDUFV1, ATP5F1D, ATP5MF, ATP6AP1, ACAT1, NDUFA3, HADHB, UQCR11, TIMM13, ECH1, NDUFB3, DECR1, NDUFB7, ECI1, UQCRQ, ATP6V1E1, NDUFB4, NDUFB6, NDUFB5, MPC1, ISCU, ACADM, NDUFS8, SDHB, AFG3L2, CYB5R3, NDUFS1, PRDX3, ATP5PD, SUCLA2, ATP5ME, NDUFS6	CD8 T EM2	down	1292	42	200	21	MSigDB_Hallmark_2020.gmt
DNA REPAIR	0.839382	0.985093	-0.80062	RPA2, COX17, XPC, RPA3, PNP, DAD1, ZNRD1, GPX4, SSRP1, TSG101, POLR2H, TAF12, GMPR2, POLR2I, POM121, USP11, SF3A3, NT5C3A, UPF3B, ELOA, ADRM1, IMPDH2, VPS28, SMAD5, POLR2G, NELFE	CD8 T EM2	down	1293	26	150	17.3333	MSigDB_Hallmark_2020.gmt
COAGULATION	0.73499	0.985093	-0.807593	CTSB, SIRT2, WDR1, PEF1, ARF4, ISCU, USP11, PRSS23, TIMP1	CD8 T EM2	down	1294	9	138	6.52174	MSigDB_Hallmark_2020.gmt
GLYCOLYSIS	0.807165	0.985093	-0.80817	CHST12, TSTA3, POLR3K, AKR1A1, KIF2A	CD8 T EM2	down	1295	5	200	2.5	MSigDB_Hallmark_2020.gmt
APICAL JUNCTION	0.775988	0.985093	-0.811805	SKAP2, PBX2, ITGB1, LDLRAP1, ICAM2, NF1, YWHAH, ACTN4, VCL	CD8 T EM2	down	1296	9	200	4.5	MSigDB_Hallmark_2020.gmt
KRAS SIGNALING UP	0.688646	0.985093	-0.868672	IL7R, PRDM1, CBR4, TOR1AIP2, SATB1, IL10RA, ERO1A, TNFRSF1B, ADAM8, IKZF1	CD8 T EM2	down	1297	10	200	5	MSigDB_Hallmark_2020.gmt
ESTROGEN RESPONSE LATE	0.633426	0.985093	-0.896133	CLIC3, TSTA3, BATF, TOB1, DNAJC1, AFF1, FOS, ATP2B4, XBP1, BLVRB, PRSS23, S100A9, FKBP5, SIAH2, ADD3, LLGL2	CD8 T EM2	down	1298	16	200	8	MSigDB_Hallmark_2020.gmt
BILE ACID METABOLISM	0.596589	0.985093	-0.907605	PRDX5, NPC1, PEX16, GCLM, CAT, SOD1, ALDH9A1	CD8 T EM2	down	1299	7	112	6.25	MSigDB_Hallmark_2020.gmt
PPEROXISOME	0.604868	0.985093	-0.914165	PRDX5, FDPS, FIS1, YWHAH, SMARCC1, ECH1, RDH11, SOD2, CAT, ACSL4, SOD1, ALDH9A1	CD8 T EM2	down	1300	12	104	11.5385	MSigDB_Hallmark_2020.gmt
MTORC1 SIGNALING	0.618013	0.985093	-0.921694	FKBP2, PFKL, GMPS, SKAP2, PNP, UCHL5, SSR1, HSP90B1, HSPA4, RPA1, STIP1, ERO1A, SYTL2, EEF1E1, CORO1A, EIF2S2, RPN1, RDH11, ADIPOR2, TES, USO1, PPP1R15A	CD8 T EM2	down	1301	22	200	11	MSigDB_Hallmark_2020.gmt
EPITHELIAL MESENCHYMAL TRANSITION	0.569101	0.985093	-0.925896	GLIPR1, VIM, ITGB1, JUN, TGFB1, IL32, EMP3, TGFBR3, TPM4, TIMP1	CD8 T EM2	down	1302	10	200	5	MSigDB_Hallmark_2020.gmt
REACTIVE OXYGEN SPECIES PATHWAY	0.557904	0.985093	-0.941681	HMOX2, IPCEF1, SELENOS, GPX4, ATOX1, GCLM, NDUFB4, SOD2, CAT, STK25	CD8 T EM2	down	1303	10	49	20.4082	MSigDB_Hallmark_2020.gmt
UV RESPONSE UP	0.536295	0.985093	-0.958502	MGAT1, RASGRP1, FOSB, KLHDC3, STIP1, CASP3, RPN1, POLR2H, BID, DNAJA1, HNRNPU, SOD2, IRF1, FOS, STK25, PRPF3, DDX21, TAP1, CLTB, STARD3, CYB5B, CCND3, AGO2, TMBIM6	CD8 T EM2	down	1304	24	158	15.1899	MSigDB_Hallmark_2020.gmt
WNT-BETA CATENIN SIGNALING	0.517789	0.985093	-0.96403	NUMB, PTCH1, AXIN1	CD8 T EM2	down	1305	3	42	7.14286	MSigDB_Hallmark_2020.gmt
FATTY ACID METABOLISM	0.512551	0.985093	-0.97041	PDHA1, SDHD, ACADVL, SUCLG1, YWHAH, UROS, HADHB, ECH1, MIF, DECR1, ECI1, RDH11, ADIPOR2, APEX1, ACADM, ACSL4, ACSS1, SUCLA2, ALDH9A1, HSP90AA1	CD8 T EM2	down	1306	20	158	12.6582	MSigDB_Hallmark_2020.gmt
ESTROGEN RESPONSE EARLY	0.472689	0.985093	-0.99254	CLIC3, RASGRP1, FCMR, TOB1, MED13L, AFF1, FOS, XBP1, BLVRB, BCL11B, PRSS23, SH3BP5, FKBP5, MYBL1, SIAH2	CD8 T EM2	down	1307	15	200	7.5	MSigDB_Hallmark_2020.gmt
PROTEIN SECRETION	0.427531	0.985093	-1.02103	AP2B1, ERGIC3, RAB9A, GOSR2, SNAP23, TPD52, MAPK1, TSG101, SNX2, USO1, GOLGA4, STX12, STX7, SOD1, ARFGAP3, AP2M1, COPB1, COPB2, LMAN1, CLCN3, ADAM10, COG2, CD63, LAMP2, SCAMP1	CD8 T EM2	down	1308	25	96	26.0417	MSigDB_Hallmark_2020.gmt
XENOBIOTIC METABOLISM	0.430956	0.985093	-1.0211	DHPS, MAN1A1, COMT, SSR3, LPIN2, NPC1, ECH1, SLC35B1, TNFRSF1A	CD8 T EM2	down	1309	9	200	4.5	MSigDB_Hallmark_2020.gmt
KRAS SIGNALING DN	0.41394	0.985093	-1.04554	YPEL1, LFNG, MAST3	CD8 T EM2	down	1310	3	200	1.5	MSigDB_Hallmark_2020.gmt
CHOLESTEROL HOMEOSTASIS	0.301403	0.985093	-1.13637	FDPS, ANXA5, ECH1, ANTXR2, ATXN2, PLSCR1, STX5, GUSB	CD8 T EM2	down	1311	8	74	10.8108	MSigDB_Hallmark_2020.gmt
INFLAMMATORY RESPONSE	0.159695	0.985093	-1.22797	IL7R, SELL, PTGER2, RASGRP1, IL10RA, PIK3R5, SELENOS, LCP2, TNFRSF1B, RAF1, SRI, IFITM1, ATP2B1, IRF1, EMP3, ADRM1, KLF6, TIMP1	CD8 T EM2	down	1312	18	200	9	MSigDB_Hallmark_2020.gmt
UNFOLDED PROTEIN RESPONSE	0.0691482	0.760385	-1.32899	NABP1, NFYB, DCTN1, ATP6V0D1, GOSR2, SSR1, HSP90B1, EIF2S1, EIF4G1, ERO1A, SDAD1, HYOU1	CD8 T EM2	down	1313	12	113	10.6195	MSigDB_Hallmark_2020.gmt
INTERFERON ALPHA RESPONSE	0.0826506	0.760385	-1.33403	SELL, SLC25A28, DDX60, SAMD9, NCOA7, TXNIP, NUB1, LPAR6, MX1, IFITM2, CD47, IFITM1, IRF2, IRF1, IRF9, PLSCR1, PARP14, SAMD9L	CD8 T EM2	down	1314	18	97	18.5567	MSigDB_Hallmark_2020.gmt
ADIPOGENESIS	0.0510899	0.760385	-1.35213	NABP1, DNAJC15, PTCD3, PFKL, CMPK1, ARL4A, MTCH2, G3BP2, CHCHD10, GPX4, UQCR10, SUCLG1, MGST3, TOB1, UQCR11, ECH1, DECR1, NDUFB7, ADIPOR2, UQCRQ	CD8 T EM2	down	1315	20	200	10	MSigDB_Hallmark_2020.gmt
IL-2/STAT5 SIGNALING	0.0335982	0.760385	-1.42028	GPR65, SELL, SERPINB6, GLIPR2, PTGER2, BATF, ANXA4, SNX14, PNP, IL10RA, ARL4A, SYT11, GPX4, NCOA3, RORA, LTB, TNFRSF1B, CASP3	CD8 T EM2	down	1316	18	199	9.04523	MSigDB_Hallmark_2020.gmt
INTERFERON GAMMA RESPONSE	0.000627387	0.0282324	1.67647	HLA-DRB1, PSMB8, STAT1, IL2RB, GBP4, CD74, OGFR, FAS, PSMA2, PSMA3, DDX58, HLA-DQA1, CASP8, IFI35, TNFSF10, STAT2, PSMB2, SP110, XAF1, TAP1, GZMA, UBE2L6, IRF1, HLA-DMA, HLA-B, RBCK1, MT2A, CASP3, HLA-A, PSME2, BST2, SOCS3, NMI, TNFAIP3, SRI, SAMD9L, AUTS2	CD8 T Tissue Res	up	1317	37	200	18.5	MSigDB_Hallmark_2020.gmt
INTERFERON ALPHA RESPONSE	0.0073185	0.109778	1.58069	PSMB8, GBP4, CD74, OGFR, PSMA3, CASP8, IFI35, STAT2, SP110, TAP1, CSF1, UBE2L6, IRF1, PSME2, BST2, NMI, SAMD9L	CD8 T Tissue Res	up	1318	17	97	17.5258	MSigDB_Hallmark_2020.gmt
MTORC1 SIGNALING	0.00483422	0.10877	1.52672	GMPS, SDF2L1, CXCR4, PSMA3, DDIT3, RPA1, GPI, ARPC5L, TBK1, PDAP1, PSMD13, INSIG1, GLRX, SYTL2, PSMA4, TXNRD1, SLC6A6, NFIL3, RDH11, ATP6V1D, CCNG1, SLC9A3R1, DDX39A, CTSC, BHLHE40, EEF1E1, PITPNB, SLC2A3, PSMC4, RAB1A, HPRT1, PPA1, MAP2K3, DDIT4, STIP1, PSMC2, IMMT, TUBA4A, ITGB2, SEC11A, ACTR2, ATP5MC1	CD8 T Tissue Res	up	1319	42	200	21	MSigDB_Hallmark_2020.gmt
COMPLEMENT	0.0301205	0.251266	1.39172	PPP4C, FYN, DYRK2, DOCK10, RHOG, ERAP2, DUSP6, CALM3, EHD1, DUSP5, GZMA, GRB2, PIK3R5, IRF1, GZMB, LAMP2, GNB2, CASP3, CTSC, TNFAIP3, RNF4, PFN1, FDX1	CD8 T Tissue Res	up	1320	23	200	11.5	MSigDB_Hallmark_2020.gmt
ALLOGRAFT REJECTION	0.0332773	0.251266	1.34696	STAT1, IL2RB, CD74, FGR, FAS, CCL4, FASLG, HLA-DMB, IL12RB1, HLA-DQA1, CD247, CD8A, HLA-DRA, HDAC9, CD8B, KLRD1, ITK, TAP1, GZMA, CSF1, HLA-DMA, GZMB, SRGN	CD8 T Tissue Res	up	1321	23	200	11.5	MSigDB_Hallmark_2020.gmt
E2F TARGETS	0.0390858	0.251266	1.34428	RAN, JPT1, EXOSC8, SYNCRIP, TACC3, PRKDC, NUDT21, RPA1, DEK, HNRNPD, RANBP1, LBR, UBE2S, NOLC1, PHF5A, USP1, DDX39A, HMGA1, NUP107, STAG1, LMNB1, SRSF2, XRCC6, PCNA	CD8 T Tissue Res	up	1322	24	200	12	MSigDB_Hallmark_2020.gmt
APICAL JUNCTION	0.0770779	0.433563	1.32364	MSN, PECAM1, INSIG1, NF1, ACTG1, VASP	CD8 T Tissue Res	up	1323	6	200	3	MSigDB_Hallmark_2020.gmt
PI3K/AKT/MTOR SIGNALING	0.148509	0.514069	1.20853	CXCR4, FASLG, YWHAB, DDIT3, TBK1, TNFRSF1A, STAT2, RAC1, MAPK1, GRB2, MKNK2, UBE2N	CD8 T Tissue Res	up	1324	12	105	11.4286	MSigDB_Hallmark_2020.gmt
MYC TARGETS V1	0.108931	0.490188	1.16938	RAN, SSB, SYNCRIP, SNRPG, PSMA2, CNBP, PTGES3, PCBP1, BUB3, FAM120A, HNRNPA3, PSMA4, SNRPD3, DEK, EXOSC7, GLO1, PSMB2, SSBP1, HNRNPD, SNRPD1, C1QBP, RANBP1, HDGF, CCT5, ERH, VDAC3, VDAC1, NOLC1, COX5A, CLNS1A, EIF4A1, USP1, PHB2, PPM1G, CUL1, UBE2E1	CD8 T Tissue Res	up	1325	36	200	18	MSigDB_Hallmark_2020.gmt
COAGULATION	0.273342	0.693054	1.15106	PECAM1, FYN, RAC1, DUSP6, LAMP2, ANXA1, GNB2, A2M, WDR1	CD8 T Tissue Res	up	1326	9	138	6.52174	MSigDB_Hallmark_2020.gmt
CHOLESTEROL HOMEOSTASIS	0.26173	0.693054	1.14975	ACTG1, TP53INP1, FABP5, FDFT1, NFIL3	CD8 T Tissue Res	up	1327	5	74	6.75676	MSigDB_Hallmark_2020.gmt
IL-6/JAK/STAT3 SIGNALING	0.23667	0.693054	1.14938	STAT1, FAS, IL12RB1, TNFRSF1A, STAT2, CSF1, GRB2, PIK3R5, IRF1, A2M, SOCS3, ITGA4, IFNAR1, TNF	CD8 T Tissue Res	up	1328	14	87	16.092	MSigDB_Hallmark_2020.gmt
PPEROXISOME	0.2419	0.693054	1.14259	CNBP, VPS4B, PEX2, RDH11, ATXN1, SOD1, IDH2, BCL10, ITGB1BP1, ERCC1, SMARCC1	CD8 T Tissue Res	up	1329	11	104	10.5769	MSigDB_Hallmark_2020.gmt
XENOBIOTIC METABOLISM	0.308024	0.693054	1.07917	FAS, COMT, PTGES3, TNFRSF1A, SLC6A6, ID2, MT2A, DCXR, LPIN2, HPRT1, MAN1A1, DHPS	CD8 T Tissue Res	up	1330	12	200	6	MSigDB_Hallmark_2020.gmt
REACTIVE OXYGEN SPECIES PATHWAY	0.326871	0.700438	1.07569	PDLIM1, SCAF4, LAMTOR5, GLRX, TXNRD1	CD8 T Tissue Res	up	1331	5	49	10.2041	MSigDB_Hallmark_2020.gmt
KRAS SIGNALING UP	0.552865	0.965663	0.948581	PSMB8, TRIB2, CXCR4, PECAM1, HDAC9, GLRX, ID2, DUSP6, CD37	CD8 T Tissue Res	up	1332	9	200	4.5	MSigDB_Hallmark_2020.gmt
GLYCOLYSIS	0.593261	0.966552	0.931482	TSTA3, CXCR4, GLRX, MDH1, AKR1A1, CHST12, PGAM1, RBCK1, B4GALT1, SOD1, B3GAT3, TXN, PSMC4	CD8 T Tissue Res	up	1333	13	200	6.5	MSigDB_Hallmark_2020.gmt
BILE ACID METABOLISM	0.607259	0.966552	0.898493	OPTN, ATXN1, SOD1, IDH2	CD8 T Tissue Res	up	1334	4	112	3.57143	MSigDB_Hallmark_2020.gmt
FATTY ACID METABOLISM	0.755535	0.966552	0.854631	BLVRA, ACAA2, UROS, CPT1A, MDH1	CD8 T Tissue Res	up	1335	5	158	3.16456	MSigDB_Hallmark_2020.gmt
UV RESPONSE DN	0.870465	0.986897	0.778641	SPOP, FYN, INSIG1, SMAD7, TGFBR3, PIK3CD, ATXN1, RUNX1, BHLHE40, SRI, TGFBR2, SCAF8	CD8 T Tissue Res	up	1336	12	144	8.33333	MSigDB_Hallmark_2020.gmt
P53 PATHWAY	0.94104	0.986897	0.770306	FAS, SERTAD3, DDIT3, ADA, NOL8, RB1, TAP1, RHBDF2, MKNK2, TPRKB, WWP1, CCNG1, ZFP36L1, DCXR, POM121, PRMT2, HINT1, HDAC3, BAX, PCNA, STOM, DDIT4	CD8 T Tissue Res	up	1337	22	200	11	MSigDB_Hallmark_2020.gmt
ESTROGEN RESPONSE LATE	0.913081	0.986897	0.743548	TSTA3, DUSP2, FABP5, ID2, ABHD2, FDFT1, SLC9A3R1, DCXR, NXT1, IDH2, ETFB	CD8 T Tissue Res	up	1338	11	200	5.5	MSigDB_Hallmark_2020.gmt
KRAS SIGNALING DN	0.932215	0.986897	-0.619863	CAMK1D, KMT2D, PTPRJ, CDKAL1, CLSTN3, IFNG, SLC16A7, SKIL, BTG2, YPEL1, MX1, NR4A2, TENT5C, MFSD6	CD8 T Tissue Res	down	1339	14	200	7	MSigDB_Hallmark_2020.gmt
TGF-BETA SIGNALING	0.959457	0.986897	-0.622592	SMAD3, PPP1R15A, SLC20A1, NCOR2, TGIF1, ARID4B, CDK9, TGFB1	CD8 T Tissue Res	down	1340	8	54	14.8148	MSigDB_Hallmark_2020.gmt
PROTEIN SECRETION	0.986897	0.986897	-0.622875	GOLGA4, ATP1A1, AP2B1, MON2	CD8 T Tissue Res	down	1341	4	96	4.16667	MSigDB_Hallmark_2020.gmt
ESTROGEN RESPONSE EARLY	0.975093	0.986897	-0.62619	AREG, BCL2, DYNLT3, AMFR, NCOR2, CHPT1, ABLIM1, SLC7A5, FOS, MED13L	CD8 T Tissue Res	down	1342	10	200	5	MSigDB_Hallmark_2020.gmt
G2-M CHECKPOINT	0.949039	0.986897	-0.728803	HNRNPU, HSPA8, TRA2B, KMT5A, HUS1, CUL4A, DKC1, HIF1A, SMAD3, UPF1, CHMP1A, PRPF4B, PDS5B, ARID4A, CUL3, RAD23B, ATRX	CD8 T Tissue Res	down	1343	17	200	8.5	MSigDB_Hallmark_2020.gmt
MYOGENESIS	0.75598	0.966552	-0.81028	ATP6AP1, BIN1, LPIN1, TPM3, SIRT2, ABLIM1, PRNP, TGFB1, MEF2A	CD8 T Tissue Res	down	1344	9	200	4.5	MSigDB_Hallmark_2020.gmt
UNFOLDED PROTEIN RESPONSE	0.794721	0.966552	-0.823384	MTREX, IMP3, EIF4E, EIF4A3, SRPRA, DKC1, TSPYL2	CD8 T Tissue Res	down	1345	7	113	6.19469	MSigDB_Hallmark_2020.gmt
HYPOXIA	0.776369	0.966552	-0.835656	KLF6, HEXA, MXI1, MIF, CITED2, BCL2, RBPJ, PPP1R15A, NR3C1, PGK1, TES, TPD52, JUN, KLHL24, PIM1, PRDX5, ETS1	CD8 T Tissue Res	down	1346	17	200	8.5	MSigDB_Hallmark_2020.gmt
APOPTOSIS	0.741384	0.966552	-0.856382	GPX4, RHOB, LMNA, SATB1, BIRC3, F2R, SLC20A1, SAT1	CD8 T Tissue Res	down	1347	8	161	4.96894	MSigDB_Hallmark_2020.gmt
ANDROGEN RESPONSE	0.697098	0.966552	-0.865721	ZBTB10, PA2G4, ACSL3, NGLY1, CCND3, ARID5B, SAT1, UAP1, HMGCS1, AKT1, VAPA, TPD52, ELL2	CD8 T Tissue Res	down	1348	13	100	13	MSigDB_Hallmark_2020.gmt
DNA REPAIR	0.71297	0.966552	-0.870798	GPX4, USP11, RNMT, SDCBP	CD8 T Tissue Res	down	1349	4	150	2.66667	MSigDB_Hallmark_2020.gmt
MITOTIC SPINDLE	0.683052	0.966552	-0.888233	HOOK3, SSH2, TBCD, MYO9B, EZR, RICTOR, RFC1, PCM1, DYNC1H1, BIN1, CSNK1D, DOCK2, STAU1, KIF20B, RANBP9, PCNT, DLG1, TLK1, YWHAE, NCK2, UXT, TUBGCP2	CD8 T Tissue Res	down	1350	22	199	11.0553	MSigDB_Hallmark_2020.gmt
IL-2/STAT5 SIGNALING	0.635076	0.966552	-0.906886	GPX4, RHOB, KLF6, ARL4A, TRAF1, GALM, CCND3, BCL2	CD8 T Tissue Res	down	1351	8	199	4.0201	MSigDB_Hallmark_2020.gmt
HEME METABOLISM	0.557939	0.965663	-0.950311	CAST, FBXO7, CDR2, SDCBP, USP15, MXI1, CCDC28A, CIR1, NUDT4, CCND3, RBM5, VEZF1, NR3C1, LRP10, NARF	CD8 T Tissue Res	down	1352	15	200	7.5	MSigDB_Hallmark_2020.gmt
INFLAMMATORY RESPONSE	0.471131	0.88337	-0.992745	IL7R, TAPBP, KLF6, ATP2B1, GPR183, HIF1A	CD8 T Tissue Res	down	1353	6	200	3	MSigDB_Hallmark_2020.gmt
OXIDATIVE PHOSPHORYLATION	0.443058	0.866853	-1.01084	GPX4, UQCRQ, UQCR11, NDUFA4, AFG3L2, IDH3B, ATP5F1E, NDUFA3, TIMM17A, NDUFA1, NDUFB8, ATP6AP1, ATP5MF, OXA1L, COX7C, ECHS1, TCIRG1, ISCU, NDUFA2, ACAA1, ATP5ME, UQCRB, COX7B, PMPCA, NDUFV2, COX4I1, ACO2, NDUFA6, COX6B1	CD8 T Tissue Res	down	1354	29	200	14.5	MSigDB_Hallmark_2020.gmt
MYC TARGETS V2	0.349304	0.714485	-1.08971	PA2G4, WDR74, DDX18, TCOF1, HSPD1	CD8 T Tissue Res	down	1355	5	58	8.62069	MSigDB_Hallmark_2020.gmt
UV RESPONSE UP	0.283055	0.693054	-1.11322	RHOB, HNRNPU, DDX21, PPP1R2, PRPF3, AGO2, CCND3, FOSB, ACAA1, GLS, EIF2S3	CD8 T Tissue Res	down	1356	11	158	6.96203	MSigDB_Hallmark_2020.gmt
EPITHELIAL MESENCHYMAL TRANSITION	0.294213	0.693054	-1.1287	RHOB, AREG, VIM	CD8 T Tissue Res	down	1357	3	200	1.5	MSigDB_Hallmark_2020.gmt
TNF-ALPHA SIGNALING VIA NF-KB	0.0872134	0.436067	-1.27323	ZBTB10, RHOB, IL7R, AREG, KLF6, ATP2B1, GPR183, TRAF1, STAT5A, NINJ1, SMAD3, BIRC3, FOSB, NR4A3, PPP1R15A, SAT1, RELB, KLF2, NAMPT, CEBPB, NFKB1, KLF9, TGIF1, JUN	CD8 T Tissue Res	down	1358	24	200	12	MSigDB_Hallmark_2020.gmt
SPERMATOGENESIS	0.136208	0.510781	-1.29485	CHFR, IP6K1, ARL4A, PHKG2, LPIN1, PRKAR2A, AGFG1, CAMK4	CD8 T Tissue Res	down	1359	8	135	5.92593	MSigDB_Hallmark_2020.gmt
WNT-BETA CATENIN SIGNALING	0.123435	0.504963	-1.36486	TCF7, CSNK1E, RBPJ, NCOR2	CD8 T Tissue Res	down	1360	4	42	9.52381	MSigDB_Hallmark_2020.gmt
ADIPOGENESIS	0.0389742	0.251266	-1.38927	GPX4, UQCRQ, UQCR11, DRAM2, PTCD3, VEGFB, ARL4A, DNAJC15, STAT5A, ECHS1, SLC1A5, COX7B, ACO2, RREB1, CMPK1, MGST3, IFNGR1, NMT1, NABP1, RNF11, TANK, UQCRC1	CD8 T Tissue Res	down	1361	22	200	11	MSigDB_Hallmark_2020.gmt
OXIDATIVE PHOSPHORYLATION	6.77567e-05	0.00304905	1.78209	ATP5MG, SURF1, SLC25A6, NDUFS3, CPT1A, CS, ETFB, NDUFB4, ATP5F1B, COX8A, ATP5PB, IDH2, UQCRH, BAX, MDH2, NDUFB7, ATP5MC3, SDHA, SLC25A5, HADHA, NDUFA9, COX7A2L, COX7B, VDAC3, UQCRC2, ATP5MC1, ACO2, PHB2, HSPA9, COX5A, ACAA2, COX6B1, UQCRFS1, TOMM70, NDUFS6, ATP5F1A, COX6A1, TIMM9, ATP6V1G1, NDUFA6, HSD17B10, COX11, TIMM10, SDHD, SDHB, UQCR10, IMMT, NDUFS8, GLUD1, CYB5A, ATP6V1F, ATP5F1C, ABCB7, SUCLG1, ATP5PF	CD8 T Naive Core	up	1362	55	200	27.5	MSigDB_Hallmark_2020.gmt
DNA REPAIR	0.00628141	0.141332	1.57247	SURF1, TAF10, PDE4B, ADRM1, MPG, IMPDH2, POLR1D, SUPT4H1, MPC2, RPA3, ELOA, GTF2A2, EDF1, POLR2I, RAE1, TAF12, POLR3GL, POLR2J, POLR2H, ALYREF, DGUOK, ITPA, GTF2H3, DDB2, APRT, RBX1, NELFCD, HCLS1	CD8 T Naive Core	up	1363	28	150	18.6667	MSigDB_Hallmark_2020.gmt
COAGULATION	0.0452032	0.254268	1.53638	TIMP1, ANXA1, RAC1, FYN	CD8 T Naive Core	up	1364	4	138	2.89855	MSigDB_Hallmark_2020.gmt
ADIPOGENESIS	0.0154921	0.144294	1.53568	NDUFS3, CS, ETFB, CHCHD10, TKT, COX8A, PLIN2, REEP5, DDT, EPHX2, MDH2, NDUFB7, PIM3, COX7B, GHITM, DNAJB9, ACO2, ACAA2, COX6A1, SDHB, UQCR10, IMMT, BAZ2A, GADD45A, SUCLG1, NDUFAB1, AK2, RTN3, DLD	CD8 T Naive Core	up	1365	29	200	14.5	MSigDB_Hallmark_2020.gmt
INTERFERON GAMMA RESPONSE	0.0160327	0.144294	1.49891	VAMP5, CASP4, PDE4B, PSMB2, HLA-DRB1, NMI, HLA-A, CD74, HLA-B, IFITM2, IFITM3, MT2A, BST2, PSMA2, TNFAIP3, CASP8, RBCK1, VAMP8, PIM1, EIF4E3, ZNFX1, LY6E, ARID5B, NLRC5, CASP1, GBP4, TRIM14, GZMA, SOD2	CD8 T Naive Core	up	1366	29	200	14.5	MSigDB_Hallmark_2020.gmt
EPITHELIAL MESENCHYMAL TRANSITION	0.0752634	0.282238	1.43523	TIMP1, GLIPR1, CALU, ID2, ITGB1, TNFAIP3, PPIB, EMP3, VIM	CD8 T Naive Core	up	1367	9	200	4.5	MSigDB_Hallmark_2020.gmt
INFLAMMATORY RESPONSE	0.0840266	0.290861	1.34395	GPR183, TIMP1, PDE4B, PTGER4, NMI, ADRM1, ABI1, BST2, IFNAR1	CD8 T Naive Core	up	1368	9	200	4.5	MSigDB_Hallmark_2020.gmt
APOPTOSIS	0.0744074	0.282238	1.32838	TIMP1, ANXA1, BIRC3, CASP4, BCL2L11, BAX, DPYD, IFITM3, CYLD, CDKN1B	CD8 T Naive Core	up	1369	10	161	6.21118	MSigDB_Hallmark_2020.gmt
CHOLESTEROL HOMEOSTASIS	0.13585	0.359603	1.31959	ETHE1, ACTG1, FDFT1	CD8 T Naive Core	up	1370	3	74	4.05405	MSigDB_Hallmark_2020.gmt
GLYCOLYSIS	0.102806	0.330449	1.28226	CXCR4, PGLS, MDH2, PGAM1, PSMC4, NASP, PPIA, ENO1, TXN, HDLBP, RBCK1, FUT8, TSTA3	CD8 T Naive Core	up	1371	13	200	6.5	MSigDB_Hallmark_2020.gmt
MYC TARGETS V1	0.0625698	0.282238	1.25595	SNRPD2, NPM1, FBL, PSMB2, EIF3D, LSM7, RACK1, SNRPA, PSMC6, IMPDH2, UBE2L3, PRPF31, PSMA4, PSMA2, PSMC4, TXNL4A, PPIA, RANBP1, VDAC3, EEF1B2, PABPC4, ERH, LSM2, SNRPG, PHB2, COX5A, HNRNPA1, TOMM70, PTGES3, PCBP1, SNRPD1, HNRNPR, APEX1, XRCC6, HNRNPD, HNRNPA3, PSMA7, MAD2L1, PA2G4, EIF2S2, CNBP, SF3A1, NAP1L1, ILF2, NDUFAB1, XPO1, TFDP1, CLNS1A, RAN, SSB, CYC1, ABCE1	CD8 T Naive Core	up	1372	52	200	26	MSigDB_Hallmark_2020.gmt
HYPOXIA	0.115989	0.347968	1.25392	MAP3K1, CXCR4, GAPDH, PLIN2, GRHPR, PRKCA, MT2A, NAGK, CDKN1B, TNFAIP3, ENO1, HDLBP, BNIP3L	CD8 T Naive Core	up	1373	13	200	6.5	MSigDB_Hallmark_2020.gmt
ALLOGRAFT REJECTION	0.124165	0.349214	1.23574	TIMP1, NPM1, LTB, HLA-A, EIF3D, CD74, PRKCB, ITGB2, ABI1, TRAT1, CD247	CD8 T Naive Core	up	1374	11	200	5.5	MSigDB_Hallmark_2020.gmt
XENOBIOTIC METABOLISM	0.180891	0.41906	1.20989	SPINT2, ADH5, DDT, ID2, MT2A, ACO2, PTGES3, GSTO1, ELOVL5, CYB5A, COMT, LPIN2	CD8 T Naive Core	up	1375	12	200	6	MSigDB_Hallmark_2020.gmt
KRAS SIGNALING UP	0.16611	0.415275	1.20889	BIRC3, MAP3K1, CXCR4, ADAM17, ITGB2, ID2, CD37, TNFAIP3, YRDC, MMD, TRIB2	CD8 T Naive Core	up	1376	11	200	5.5	MSigDB_Hallmark_2020.gmt
ANDROGEN RESPONSE	0.229495	0.491774	1.14823	SMS, TMEM50A, ADRM1, INPP4B, CDK6, DBI, UBE2I, DNAJB9, SGK1, RAB4A, TNFAIP8, ARID5B, XRCC6, ELOVL5, PA2G4, SPCS3, LMAN1, B4GALT1, XRCC5, NCOA4	CD8 T Naive Core	up	1377	20	100	20	MSigDB_Hallmark_2020.gmt
MTORC1 SIGNALING	0.259296	0.530378	1.093	CXCR4, GAPDH, SERP1, PPA1, PSMC6, ITGB2, CTSC, PSMA4, PSMD13, XBP1, PSMC4, PPIA, ENO1, EEF1E1, ATP5MC1, HSPA9, LTA4H, IMMT, ELOVL5, SEC11A, RPA1, PRDX1, TFRC, GSK3B, EIF2S2	CD8 T Naive Core	up	1378	25	200	12.5	MSigDB_Hallmark_2020.gmt
COMPLEMENT	0.278849	0.545574	1.09298	TIMP1, CALM3, GATA3, CASP4, PPP4C, CTSC, FYN, TNFAIP3, DOCK10, CBLB, GNG2, PIM1, LTA4H, RHOG, PIK3CA, DOCK9, GRB2, CASP1, GZMA, PFN1, USP15, ERAP2, DPP4, CTSS, RBSN	CD8 T Naive Core	up	1379	25	200	12.5	MSigDB_Hallmark_2020.gmt
ESTROGEN RESPONSE LATE	0.318681	0.597527	1.07666	ETFB, IDH2, ID2, FDFT1, XBP1, DYNLT3, SGK1, TSTA3, AFF1, NXT1	CD8 T Naive Core	up	1380	10	200	5	MSigDB_Hallmark_2020.gmt
REACTIVE OXYGEN SPECIES PATHWAY	0.351241	0.632233	1.06084	STK25, NDUFB4, SCAF4, TXN	CD8 T Naive Core	up	1381	4	49	8.16327	MSigDB_Hallmark_2020.gmt
BILE ACID METABOLISM	0.432936	0.72156	1.00967	OPTN, IDH2, GSTK1, EPHX2, ATXN1	CD8 T Naive Core	up	1382	5	112	4.46429	MSigDB_Hallmark_2020.gmt
FATTY ACID METABOLISM	0.493813	0.766261	0.970898	CPT1A, SMS, UROD, GRHPR, XIST, MDH2, ERP29, SDHA, ACO2, ACAA2, HSD17B10, SDHD, APEX1, ELOVL5, OSTC, SUCLG1, S100A10, DLD	CD8 T Naive Core	up	1383	18	158	11.3924	MSigDB_Hallmark_2020.gmt
PPEROXISOME	0.554482	0.804893	0.933815	IDH2, GSTK1, EPHX2, CTBP1, ATXN1, ITGB1BP1, ELOVL5, TSPO, PRDX1, SOD2, CNBP	CD8 T Naive Core	up	1384	11	104	10.5769	MSigDB_Hallmark_2020.gmt
INTERFERON ALPHA RESPONSE	0.60011	0.823134	0.911561	NMI, CD74, IFITM2, IFITM3, BST2, CASP8, LY6E, CASP1, GBP4, TRIM14, ISG15, PSMB9, PSME2, PSMA3, CD47, B2M, ADAR	CD8 T Naive Core	up	1385	17	97	17.5258	MSigDB_Hallmark_2020.gmt
UNFOLDED PROTEIN RESPONSE	0.625224	0.823134	0.908089	NPM1, SERP1, XBP1, DCP2, DNAJB9, CEBPG, EXOSC1, SEC31A, LSM4, KHSRP, HSPA9, EEF2, LSM1, ATF6, SRPRB, SDAD1, CNOT6, ATF4, SEC11A, NOP14, SPCS1, EIF4A2, ATP6V0D1, SPCS3, EXOSC9, PARN, YWHAZ, DDIT4	CD8 T Naive Core	up	1386	28	113	24.7788	MSigDB_Hallmark_2020.gmt
HEME METABOLISM	0.639344	0.823134	0.907917	OPTN, UROD, EIF2AK1, PGLS, KLF3, PSMD9, BNIP3L, TRAK2, ARL2BP, ADIPOR1, GLRX5, UBAC1, TFRC, DCUN1D1, USP15, VEZF1, LPIN2, MXI1, PICALM, NCOA4, FBXO9, EPB41, MKRN1, AQP3	CD8 T Naive Core	up	1387	24	200	12	MSigDB_Hallmark_2020.gmt
TGF-BETA SIGNALING	0.868475	0.941798	0.730448	KLF10, ID2	CD8 T Naive Core	up	1388	2	54	3.7037	MSigDB_Hallmark_2020.gmt
IL-6/JAK/STAT3 SIGNALING	0.955038	0.964684	-0.617113	JUN, PTPN2, IRF1	CD8 T Naive Core	down	1389	3	87	3.44828	MSigDB_Hallmark_2020.gmt
ESTROGEN RESPONSE EARLY	0.964684	0.964684	-0.649275	MYC, FKBP5, RETREG1, ISG20L2, FCMR, FLNB, FKBP4, KDM4B, CHPT1, NRIP1, ELF1, ABLIM1, FOS	CD8 T Naive Core	down	1390	13	200	6.5	MSigDB_Hallmark_2020.gmt
KRAS SIGNALING DN	0.896498	0.941798	-0.653837	SKIL, SLC16A7, BTG2, MX1, CAMK1D, CDKAL1	CD8 T Naive Core	down	1391	6	200	3	MSigDB_Hallmark_2020.gmt
APICAL JUNCTION	0.872768	0.941798	-0.749464	TRAF1, GTF2F1, EXOC4, PLCG1, AKT2, ACTN1, RHOF, PBX2, YWHAH, SYMPK	CD8 T Naive Core	down	1392	10	200	5	MSigDB_Hallmark_2020.gmt
P53 PATHWAY	0.89994	0.941798	-0.753579	SAT1, JUN, TSPYL2, PPP1R15A, NOL8, DEF6, CGRRF1, PITPNC1, SESN1, MDM2, RB1, CD81	CD8 T Naive Core	down	1393	12	200	6	MSigDB_Hallmark_2020.gmt
PI3K/AKT/MTOR SIGNALING	0.818771	0.941798	-0.797727	TSC2, NCK1, PRKAR2A, SLA, MAPK8, ITPR2, PDK1, PLCG1, CAMK4, RAF1	CD8 T Naive Core	down	1394	10	105	9.52381	MSigDB_Hallmark_2020.gmt
E2F TARGETS	0.819465	0.941798	-0.814536	MYC, TBRG4, TRA2B, ATAD2, LYAR, CTCF, RFC1, NOLC1, RAD1, DDX39A, STAG1, IPO7, PNN, PSIP1, LUC7L3	CD8 T Naive Core	down	1395	15	200	7.5	MSigDB_Hallmark_2020.gmt
PROTEIN SECRETION	0.792407	0.941798	-0.817676	AP2B1, ARCN1, GOLGA4, GNAS, MON2, COPB1, SNAP23	CD8 T Naive Core	down	1396	7	96	7.29167	MSigDB_Hallmark_2020.gmt
UV RESPONSE DN	0.756791	0.941798	-0.826411	MYC, SIPA1L1, CDK13, YTHDC1, TOGARAM1, PRDM2, CITED2, MTA1, DUSP1, TGFBR2, PHF3, ATRX, PIK3CD, NR1D2	CD8 T Naive Core	down	1397	14	144	9.72222	MSigDB_Hallmark_2020.gmt
WNT-BETA CATENIN SIGNALING	0.640215	0.823134	-0.869744	MYC	CD8 T Naive Core	down	1398	1	42	2.38095	MSigDB_Hallmark_2020.gmt
MYOGENESIS	0.527404	0.791106	-0.956775	TSC2, IFRD1, RB1, LSP1, MEF2D, AKT2, ABLIM1, AGL, FDPS	CD8 T Naive Core	down	1399	9	200	4.5	MSigDB_Hallmark_2020.gmt
UV RESPONSE UP	0.476937	0.766261	-0.987055	DNAJA1, PRPF3, HNRNPU, FOSB, CDC5L, DDX21, AMD1, NR4A1, GLS	CD8 T Naive Core	down	1400	9	158	5.6962	MSigDB_Hallmark_2020.gmt
TNF-ALPHA SIGNALING VIA NF-KB	0.415234	0.718674	-1.02421	TRAF1, MYC, SAT1, JUN, CEBPB, FOSB, PPP1R15A, KLF9, IER2, CCL5, NFAT5, BIRC2, NR4A1, TNIP2, EGR1, IL7R, ZBTB10, IRF1, ZFP36, KLF6, RELA, BTG1, KDM6B, NAMPT, REL, CCNL1	CD8 T Naive Core	down	1401	26	200	13	MSigDB_Hallmark_2020.gmt
SPERMATOGENESIS	0.186249	0.41906	-1.2351	ARL4A, CHFR, TLE4, PRKAR2A, BRAF, RAD17, CAMK4, DBF4, TSN	CD8 T Naive Core	down	1402	9	135	6.66667	MSigDB_Hallmark_2020.gmt
G2-M CHECKPOINT	0.0421935	0.254268	-1.36926	MYC, KIF20B, HNRNPU, NCL, TRA2B, RBM14, SFPQ, AMD1, CTCF, RBL1, TOP1, NOLC1, YTHDC1, CBX1, PRPF4B, CUL4A, CASP8AP2, KIF5B, DDX39A, STAG1, DBF4, MTF2, HIF1A, ARID4A, UPF1, CUL3, ILF3, HSPA8, TMPO, RAD21, TLE3, SLC38A1, ATRX, WRN, CDC27, NUP98	CD8 T Naive Core	down	1403	36	200	18	MSigDB_Hallmark_2020.gmt
MYC TARGETS V2	0.0682751	0.282238	-1.4177	MYC, TBRG4, WDR74, NDUFAF4, NOLC1, DDX18, WDR43, SUPV3L1	CD8 T Naive Core	down	1404	8	58	13.7931	MSigDB_Hallmark_2020.gmt
MITOTIC SPINDLE	0.0219487	0.164615	-1.44052	CDK5RAP2, KIF20B, KLC1, NCK1, KIFAP3, PCM1, ROCK1, RFC1, PCNT, CSNK1D, RICTOR, MYO9B, AKAP13, KIF5B, ARHGEF7, APC, ARL8A, RAPGEF6, TUBGCP3, TUBGCP5, TLK1, FLNB, RHOF, YWHAE, SSH2, LATS1	CD8 T Naive Core	down	1405	26	199	13.0653	MSigDB_Hallmark_2020.gmt
IL-2/STAT5 SIGNALING	0.0122119	0.144294	-1.5463	SERPINB6, TRAF1, MYC, SNX14, ARL4A, PRKCH, GPR65	CD8 T Naive Core	down	1406	7	199	3.51759	MSigDB_Hallmark_2020.gmt
APICAL SURFACE	0.0254837	0.918026	1.60999	CD160, IL2RB, IL2RG, HSPB1	gdT	up	1407	4	44	9.09091	MSigDB_Hallmark_2020.gmt
BILE ACID METABOLISM	0.0930688	0.918026	1.36849	PEX1, HSD17B11, GNPAT	gdT	up	1408	3	112	2.67857	MSigDB_Hallmark_2020.gmt
NOTCH SIGNALING	0.208605	0.918026	1.24681	FBXW11, MAML2, APH1A, LFNG	gdT	up	1409	4	32	12.5	MSigDB_Hallmark_2020.gmt
INTERFERON GAMMA RESPONSE	0.148098	0.918026	1.16056	SLC25A28, HLA-DRB1, IL2RB, SOCS3, PSMA3, CASP3, VAMP5, SOD2, HLA-DMA, CASP8, HLA-A, STAT2, CD74, MX2, OAS2, PSMA2, ARID5B, LCP2, IFNAR2, OGFR, EIF4E3, SLAMF7, MVP, MYD88, HLA-DQA1, PSMB2, PFKP, TAP1, SRI, GZMA, ISG20, UBE2L6, CCL5, RBCK1, PSMB9, TRIM26	gdT	up	1410	36	200	18	MSigDB_Hallmark_2020.gmt
COAGULATION	0.254715	0.971363	1.15341	ARF4, FYN, WDR1, CAPN2, ISCU, LAMP2, SIRT2, PEF1, RAC1	gdT	up	1411	9	138	6.52174	MSigDB_Hallmark_2020.gmt
OXIDATIVE PHOSPHORYLATION	0.14291	0.918026	1.14604	COX7C, ETFA, ATP6V1F, HSD17B10, COX11, ATP5F1C, NDUFA6, OXA1L, ATP5F1D, UQCRFS1, NDUFB7, UQCRB, RHOT2, BAX, SUPV3L1, ISCU, SDHB, ECH1, ATP6V1G1, SDHA, NDUFV1, ATP6AP1, TIMM13, COX6B1, UQCR10, SLC25A6, COX7A2, GLUD1, ATP5MC2, ACO2, IDH2, NDUFB8, VDAC3, ATP5F1B, PDHB, ATP5MG, NDUFC2, GRPEL1, ECI1, ACADVL, FDX1, IDH3G, HADHA, UQCRC1, MPC1, OGDH, ATP5PD, LDHB, CPT1A, ATP5PB	gdT	up	1412	50	200	25	MSigDB_Hallmark_2020.gmt
CHOLESTEROL HOMEOSTASIS	0.268675	0.971363	1.14053	ETHE1, PNRC1, ACTG1, ECH1, NFIL3, MVD, CTNNB1	gdT	up	1413	7	74	9.45946	MSigDB_Hallmark_2020.gmt
MYC TARGETS V1	0.214857	0.918026	1.097	HNRNPD, EIF3D, SNRPG, RACK1, SNRPD1, HDDC2, SRSF1, PSMD1, PWP1, CCT2, SNRPA, YWHAQ, UBE2L3, SRSF7, SNRPD2, SRSF3, PSMD14, MCM7, EEF1B2, PSMA2, EIF2S2, STARD7, HNRNPC, PSMC4, SYNCRIP, LSM2, HNRNPR, EIF4H, AP3S1, NPM1, RAN, LSM7, SNRPB2, PSMD3, SMARCC1, CTPS1, PSMB2, GNL3, EXOSC7, VDAC3, HPRT1	gdT	up	1414	41	200	20.5	MSigDB_Hallmark_2020.gmt
ESTROGEN RESPONSE LATE	0.460148	0.993202	0.992994	DUSP2, NXT1, ID2, MAPK13, RABEP1, SNX10, IDH2, DCXR, ADD3, TSTA3, HPRT1, XBP1, ISG20, ABHD2, COX6C, PDCD4, DNAJC1, ZFP36, BATF	gdT	up	1415	19	200	9.5	MSigDB_Hallmark_2020.gmt
MTORC1 SIGNALING	0.481568	0.993202	0.991238	ARPC5L, SDF2L1, PSME3, PSMA3, SEC11A, PSMD14, GAPDH, DDIT4, EIF2S2, PSMD12, RPN1, ERO1A, NFIL3, PSMC4, PFKL, CXCR4, CTSC, ACLY, TUBA4A, ACSL3	gdT	up	1416	20	200	10	MSigDB_Hallmark_2020.gmt
ALLOGRAFT REJECTION	0.514668	0.993202	0.970037	GALNT1, IL2RB, EIF3D, MAP4K1, IL2RG, CCL4, HLA-DMA, HLA-A, CD74, CD7, CD8A, SRGN, CD96, LCP2, IFNAR2, HLA-E, PRKCB, NPM1, BCL10, CCND2, HLA-DQA1, CD247, TAP1, CD8B, GZMA, ITGB2, DEGS1	gdT	up	1417	27	200	13.5	MSigDB_Hallmark_2020.gmt
PPEROXISOME	0.597771	0.993202	0.914622	HSD17B11, GNPAT, SOD2, TSPO, ECH1, MVP, BCL10, IDH2, SMARCC1, CTPS1	gdT	up	1418	10	104	9.61538	MSigDB_Hallmark_2020.gmt
DNA REPAIR	0.693279	0.993202	0.903905	NELFCD, TAF10, ADA, NT5C3A, NUDT21, SSRP1, DCTN4, POLR2J, TAF13, MPC2, POLR2E, NELFB, TP53	gdT	up	1419	13	150	8.66667	MSigDB_Hallmark_2020.gmt
TNF-ALPHA SIGNALING VIA NF-KB	0.754967	0.993202	0.878399	DUSP2, DUSP5, SOCS3, CCL4, IER5, STAT5A, SOD2, PNRC1, BCL2A1, RELA, ID2	gdT	up	1420	11	200	5.5	MSigDB_Hallmark_2020.gmt
MYC TARGETS V2	0.687032	0.993202	0.858475	DUSP2, LAS1L, SUPV3L1, WDR43, NPM1, GNL3	gdT	up	1421	6	58	10.3448	MSigDB_Hallmark_2020.gmt
UNFOLDED PROTEIN RESPONSE	0.78358	0.993202	0.850444	CEBPG, EIF4A2, SEC11A, IMP3, DCP2, DNAJB9, SPCS3, KHSRP, CXXC1, DDIT4, ERO1A	gdT	up	1422	11	113	9.73451	MSigDB_Hallmark_2020.gmt
E2F TARGETS	0.826238	0.993202	0.842455	HNRNPD, SRSF1, UBE2S, TMPO, LYAR, NUDT21, SSRP1, MCM7, PRPS1, TP53, ATAD2, RAD51C, PHF5A, KIF22, SYNCRIP, POP7	gdT	up	1423	16	200	8	MSigDB_Hallmark_2020.gmt
MYOGENESIS	0.747781	0.993202	0.831572	RB1, EIF4A2, AKT2, SIRT2, ATP6AP1, ABLIM1, BHLHE40	gdT	up	1424	7	200	3.5	MSigDB_Hallmark_2020.gmt
COMPLEMENT	0.919291	0.993202	0.772285	DUSP5, STX4, FYN, CASP3, PIK3R5, CALM3, LAMP2, GZMK, RHOG, CTSC, LCP2, DOCK10, GMFB, DYRK2	gdT	up	1425	14	200	7	MSigDB_Hallmark_2020.gmt
INTERFERON ALPHA RESPONSE	0.968133	0.993202	0.689093	SLC25A28, PSMA3, CASP8, STAT2, CD74	gdT	up	1426	5	97	5.15464	MSigDB_Hallmark_2020.gmt
ANDROGEN RESPONSE	0.997035	0.997035	-0.533846	NDRG1, UAP1, TPD52, GNAI3, FKBP5, ELK4, LMAN1, UBE2J1, SAT1, STK39, PIAS1, PTK2B	gdT	down	1427	12	100	12	MSigDB_Hallmark_2020.gmt
APICAL JUNCTION	0.972071	0.993202	-0.641045	VCL, YWHAH, MAPK14, AKT3	gdT	down	1428	4	200	2	MSigDB_Hallmark_2020.gmt
EPITHELIAL MESENCHYMAL TRANSITION	0.936434	0.993202	-0.656711	JUN, TIMP1, TGFB1	gdT	down	1429	3	200	1.5	MSigDB_Hallmark_2020.gmt
ESTROGEN RESPONSE EARLY	0.951134	0.993202	-0.659501	NCOR2, UGCG, BCL2, FOS, FKBP5, NADSYN1	gdT	down	1430	6	200	3	MSigDB_Hallmark_2020.gmt
PI3K/AKT/MTOR SIGNALING	0.937079	0.993202	-0.711541	TBK1, AP2M1, PRKAR2A, FASLG, RIPK1, RAF1, CALR, PRKAG1, PLCB1, ATF1, HSP90B1, MAP2K3, GSK3B, MAPK1, RIT1, NFKBIB, GRB2, NCK1	gdT	down	1431	18	105	17.1429	MSigDB_Hallmark_2020.gmt
WNT-BETA CATENIN SIGNALING	0.800624	0.993202	-0.756425	NCOR2, PTCH1, AXIN1	gdT	down	1432	3	42	7.14286	MSigDB_Hallmark_2020.gmt
ADIPOGENESIS	0.879847	0.993202	-0.779243	DNAJC15, DLD, BAZ2A, RNF11, NMT1, AK2, SUCLG1, SAMM50, SCP2, STOM, GPX4, CHCHD10, ARL4A, PPP1R15B, APLP2, CS, SQOR, CMPK1, ESYT1, NDUFS3, UCP2	gdT	down	1433	21	200	10.5	MSigDB_Hallmark_2020.gmt
REACTIVE OXYGEN SPECIES PATHWAY	0.799065	0.993202	-0.78792	STK25, ATOX1, HMOX2, GPX4, LSP1, PRDX2, IPCEF1, TXNRD1, NDUFS2, PRDX1	gdT	down	1434	10	49	20.4082	MSigDB_Hallmark_2020.gmt
XENOBIOTIC METABOLISM	0.803496	0.993202	-0.795782	CNDP2, ARPP19, AKR1C3, ALDH9A1, NMT1, GABARAPL1, GART, DHPS, NINJ1	gdT	down	1435	9	200	4.5	MSigDB_Hallmark_2020.gmt
KRAS SIGNALING DN	0.726471	0.993202	-0.814917	MAST3, PTPRJ, SKIL, IFNG	gdT	down	1436	4	200	2	MSigDB_Hallmark_2020.gmt
IL-6/JAK/STAT3 SIGNALING	0.70924	0.993202	-0.845427	JUN, TNF, PIM1, STAT3, TGFB1, SOCS1, IL12RB1	gdT	down	1437	7	87	8.04598	MSigDB_Hallmark_2020.gmt
APOPTOSIS	0.684016	0.993202	-0.887544	DFFA, JUN, TNF, BCL2L1, CASP2, TIMP1, SATB1, FASLG, DNAJA1, TXNIP, MGMT, PPT1, DPYD, XIAP, CDC25B	gdT	down	1438	15	161	9.31677	MSigDB_Hallmark_2020.gmt
P53 PATHWAY	0.672645	0.993202	-0.8941	ZMAT3, NOL8, EI24, NDRG1, JUN, MDM2, PPP1R15A, RALGDS, TGFB1, SOCS1, TXNIP, FOS, ZFP36L1, HEXIM1, STOM, CCNK, TPRKB, PCNA, CTSD, HDAC3, RHBDF2, NINJ1, APAF1, WWP1	gdT	down	1439	24	200	12	MSigDB_Hallmark_2020.gmt
GLYCOLYSIS	0.552891	0.993202	-0.947209	SLC35A3, DLD, ARPP19, ZNF292, CHST12, ALDH9A1	gdT	down	1440	6	200	3	MSigDB_Hallmark_2020.gmt
IL-2/STAT5 SIGNALING	0.547591	0.993202	-0.952411	NDRG1, SNX14, BCL2L1, PIM1, SELL, GPR65, ABCB1, BCL2, KLF6, RORA, PTCH1, SOCS1, GABARAPL1, ANXA4	gdT	down	1441	14	199	7.03518	MSigDB_Hallmark_2020.gmt
HEME METABOLISM	0.518312	0.993202	-0.967711	CAST, NARF, LRP10, CCDC28A, FBXO34, HDGF, SLC25A38, NNT, EPB41, MARK3, BACH1, EIF2AK1, BPGM, DCAF11, NR3C1, RAD23A, UBAC1, ADD1, PRDX2	gdT	down	1442	19	200	9.5	MSigDB_Hallmark_2020.gmt
INFLAMMATORY RESPONSE	0.454757	0.993202	-1.0017	IL7R, SELL, LY6E, TIMP1, KLF6, RAF1, ABI1, GNAI3, ATP2B1, RIPK2, CD48, PTGER2, TNFRSF1B	gdT	down	1443	13	200	6.5	MSigDB_Hallmark_2020.gmt
HYPOXIA	0.413737	0.993202	-1.02261	NDRG1, JUN, PIM1, GRHPR, ZNF292, PPP1R15A, BCL2, KLF6, RORA, FOS, TPD52, NR3C1, MYH9, MIF, TES, ETS1, ANKZF1, PRDX5	gdT	down	1444	18	200	9	MSigDB_Hallmark_2020.gmt
TGF-BETA SIGNALING	0.390127	0.993202	-1.04855	NCOR2, PPP1R15A, TGFB1, SKIL, RHOA, XIAP	gdT	down	1445	6	54	11.1111	MSigDB_Hallmark_2020.gmt
UV RESPONSE DN	0.380392	0.993202	-1.05029	CDK13, MAPK14, NR1D2, AKT3, MGMT, SYNE1, ANXA4, NR3C1, PHF3, DLG1, DYRK1A, ATP2B1	gdT	down	1446	12	144	8.33333	MSigDB_Hallmark_2020.gmt
UV RESPONSE UP	0.3691	0.993202	-1.05444	STK25, FOSB, PPP1R2, HNRNPU, ABCB1, CDC34, NUP58, DDX21, DNAJA1, FOS, PPT1, NXF1, STIP1	gdT	down	1447	13	158	8.22785	MSigDB_Hallmark_2020.gmt
FATTY ACID METABOLISM	0.365723	0.993202	-1.05816	GLUL, DLD, PDHA1, YWHAH, GRHPR, HSP90AA1, ALDH9A1, RDH11, GABARAPL1, SUCLG1, MIF, IDH3B, KMT5A, SERINC1	gdT	down	1448	14	158	8.86076	MSigDB_Hallmark_2020.gmt
MITOTIC SPINDLE	0.168595	0.918026	-1.1917	PREX1, KLC1, VCL, PCM1, YWHAE, ARHGEF3, SMC1A, KIF20B, KIF5B, EPB41, MYO9B, ABI1, PCNT, CEP57, TLK1, MYH9, DLG1, NUMA1, KATNA1, HOOK3, SMC3	gdT	down	1449	21	199	10.5528	MSigDB_Hallmark_2020.gmt
PROTEIN SECRETION	0.178097	0.918026	-1.19694	TSG101, GOLGA4, USO1, AP2M1, MON2, AP2B1, RAB9A, SNX2, VAMP4, PPT1, TPD52, ARCN1, STX7, SCAMP3, RAB2A, NAPG, SNAP23, LMAN1, COPE, COPB2, SEC22B, DNM1L, ANP32E	gdT	down	1450	23	96	23.9583	MSigDB_Hallmark_2020.gmt
G2-M CHECKPOINT	0.105884	0.918026	-1.24875	MNAT1, CTCF, DTYMK, CHMP1A, HNRNPU, CUL4A, MAPK14, NUP98, SMC1A, RBL1, CASP8AP2, KIF20B, ARID4A, UPF1, KIF5B, TGFB1, CDC25B, RBM14, NOLC1, MTF2, CUL5, NUMA1, KATNA1, HMGA1, KMT5A, TRA2B, E2F4, ILF3, G3BP1, PURA, NCL, XPO1, TLE3	gdT	down	1451	33	200	16.5	MSigDB_Hallmark_2020.gmt
KRAS SIGNALING UP	0.0791925	0.918026	-1.33521	IL7R, GALNT3, TOR1AIP2, CCSER2, STRN, PPP1R15A, ABCB1, USP12, SATB1, ADAM8, IKZF1, BPGM, ZNF277	gdT	down	1452	13	200	6.5	MSigDB_Hallmark_2020.gmt
SPERMATOGENESIS	0.0844243	0.918026	-1.37674	PRKAR2A, GFI1, COIL, IP6K1, TLE4, ARL4A, MLLT10, GMCL1, CSNK2A2, RAD17, AGFG1, PIAS2, DBF4, TSN	gdT	down	1453	14	135	10.3704	MSigDB_Hallmark_2020.gmt
OXIDATIVE PHOSPHORYLATION	6.35993e-06	0.000292557	1.85568	SURF1, ATP5MG, ATP6V0B, COX5A, IDH3G, NDUFAB1, SLC25A6, NDUFA6, BAX, ATP5F1B, FXN, ATP5PB, COX8A, PHB2, ETFA, UQCRH, ATP5MC1, NDUFB5, ATP5PO, ATP5MC2, SLC25A5, COX4I1, MDH2, ATP6AP1, ATP5MC3, ACADVL, ATP5F1C, ATP5F1D, NDUFV1, COX6A1, COX7A2L, UQCR10, HSD17B10, VDAC2, ISCU, SDHB, SDHD, NDUFA9, ATP6V1G1, IDH2, LDHA, NDUFS3, SLC25A3, OGDH, NDUFB8, SDHA, UQCRC2, ACADM, NDUFB2, TIMM17A	MAIT	up	1454	50	200	25	MSigDB_Hallmark_2020.gmt
EPITHELIAL MESENCHYMAL TRANSITION	0.00726635	0.111417	1.74373	FLNA, CD59, ITGB1, TGFBR3, CALU, ITGA5, TPM4, LGALS1	MAIT	up	1455	8	200	4	MSigDB_Hallmark_2020.gmt
ALLOGRAFT REJECTION	0.000782134	0.0179891	1.68573	FLNA, GZMB, KLRD1, HLA-DMA, CD74, CCL4, ITGB2, CD8B, CD3D, HLA-A, HLA-DRA, UBE2N, CD247, NPM1, EIF3D, CXCR3	MAIT	up	1456	16	200	8	MSigDB_Hallmark_2020.gmt
INTERFERON GAMMA RESPONSE	0.0189237	0.174098	1.39528	HLA-DMA, HLA-DRB1, CD74, ARID5B, MVP, PDE4B, MT2A, CASP8, HLA-B, HLA-A, PTPN2, PSMA2, GBP4, SRI, UPP1, IL10RA, ZNFX1, TNFSF10	MAIT	up	1457	18	200	9	MSigDB_Hallmark_2020.gmt
REACTIVE OXYGEN SPECIES PATHWAY	0.0803069	0.402772	1.37156	TXN, NDUFA6, TXNRD1, LAMTOR5, GLRX	MAIT	up	1458	5	49	10.2041	MSigDB_Hallmark_2020.gmt
APICAL JUNCTION	0.110526	0.402772	1.29279	CD99, ITGB1, MSN, MYL12B, ARPC2, PFN1, NF1, RSU1, CNN2, ACTB, ACTG1	MAIT	up	1459	11	200	5.5	MSigDB_Hallmark_2020.gmt
XENOBIOTIC METABOLISM	0.114399	0.402772	1.27656	GSTO1, ADH5, DDT, CYFIP2, HPRT1, MT2A, SLC35B1, UPP1, BLVRB	MAIT	up	1460	9	200	4.5	MSigDB_Hallmark_2020.gmt
MYC TARGETS V1	0.0487188	0.290752	1.25748	COX5A, SNRPD2, NDUFAB1, EXOSC7, HNRNPD, RACK1, SNRPG, UBE2L3, PSMD8, HPRT1, BUB3, PHB2, LSM7, PRPF31, PSMA2, SSBP1, KPNA2, NPM1, PSMA4, EIF3D, RAN, PPM1G, RANBP1, SNRPD1, TXNL4A, CLNS1A, APEX1, HNRNPA1, TARDBP, SF3A1, PPIA, LDHA, EEF1B2, SRSF3, GNL3, SLC25A3, SNRPD3, NOP56, SRM, SRSF2, PCBP1, PSMB3, ERH, PSMA7, PGK1, DEK, HSPD1, C1QBP, TUFM, XRCC6, ABCE1, NHP2, SSB, PTGES3, PCNA	MAIT	up	1461	55	200	27.5	MSigDB_Hallmark_2020.gmt
DNA REPAIR	0.0954416	0.402772	1.25688	ADA, SURF1, POLR1D, ITPA, ADRM1, PDE4B, HPRT1, RPA3, RBX1, TAF10, NELFCD, RALA, ELOA, POLE4, TAF9, DGUOK	MAIT	up	1462	16	150	10.6667	MSigDB_Hallmark_2020.gmt
COMPLEMENT	0.144816	0.416345	1.19532	GZMB, CD59, DYRK2, DUSP5, CD55, PPP4C, GZMK, PFN1, CALM3, APOBEC3G, CEBPB, RHOG, CTSC, CALM1, GNB2, LCP2, GZMA, CASP4	MAIT	up	1463	18	200	9	MSigDB_Hallmark_2020.gmt
GLYCOLYSIS	0.262925	0.553827	1.11	TXN, SAP30, AKR1A1, CXCR4, MXI1, MDH2, STMN1, GLRX, TPI1, TSTA3, NASP, PPIA, LDHA, FAM162A, GNPDA1, PGK1, ENO1, ARPP19, ISG20, SOD1, ME2, PKM, PFKP, RBCK1, GUSB	MAIT	up	1464	25	200	12.5	MSigDB_Hallmark_2020.gmt
FATTY ACID METABOLISM	0.271219	0.553827	1.10483	GRHPR, IDH3G, NCAPH2, MDH2, ACADVL, LGALS1, ERP29, HSD17B10, APEX1, SDHD, SMS, S100A10, LDHA, SDHA, ACADM, HSD17B11	MAIT	up	1465	16	158	10.1266	MSigDB_Hallmark_2020.gmt
MITOTIC SPINDLE	0.400456	0.697339	1.01936	FLNA, SMC4, BCR, DYNLL2, SUN2, PXN, DOCK2	MAIT	up	1466	7	199	3.51759	MSigDB_Hallmark_2020.gmt
PI3K/AKT/MTOR SIGNALING	0.428139	0.697339	1.01393	VAV3, CXCR4, RAC1, MKNK1, YWHAB, RIT1, UBE2N, PFN1, CSNK2B, CLTC, MAPKAP1, ARF1, PRKCB, CFL1, PIN1, ACTR3	MAIT	up	1467	16	105	15.2381	MSigDB_Hallmark_2020.gmt
E2F TARGETS	0.479795	0.701154	0.981884	SMC4, HNRNPD, RPA1, JPT1, RPA3, LBR, HMGB2, KPNA2, STMN1, ING3, POLE4, HMGA1, RAN, RANBP1, UBE2S, PHF5A, NASP, EXOSC8, TUBB	MAIT	up	1468	19	200	9.5	MSigDB_Hallmark_2020.gmt
NOTCH SIGNALING	0.488213	0.701154	0.974112	APH1A, SAP30, RBX1	MAIT	up	1469	3	32	9.375	MSigDB_Hallmark_2020.gmt
ADIPOGENESIS	0.640916	0.80409	0.916238	IDH3G, NDUFAB1, COX8A, DDT, STAT5A, REEP5, G3BP2, ATP5PO, PLIN2, MDH2, COX6A1, UCP2, SCP2, UQCR10, ATP1B3, SDHB, APLP2	MAIT	up	1470	17	200	8.5	MSigDB_Hallmark_2020.gmt
COAGULATION	0.623486	0.80409	0.884317	RAC1, GNB2, ISCU, FURIN, FYN, PEF1	MAIT	up	1471	6	138	4.34783	MSigDB_Hallmark_2020.gmt
INTERFERON ALPHA RESPONSE	0.715533	0.866172	0.865803	CD74, SELL, CASP8, GBP4	MAIT	up	1472	4	97	4.12371	MSigDB_Hallmark_2020.gmt
MTORC1 SIGNALING	0.856291	0.895213	0.841989	RPA1, PSMC2, ITGB2, TXNRD1, CXCR4, HPRT1, EEF1E1, RIT1, ATP5MC1, UCHL5, GAPDH, GLRX, PITPNB, PSMA4, SLC2A3, CTSC, TPI1, ARPC5L, PPIA, LDHA, GGA2, EBP, TFRC, CCT6A, ACTR3, PPA1, PGK1, HSPD1, ENO1	MAIT	up	1473	29	200	14.5	MSigDB_Hallmark_2020.gmt
HEME METABOLISM	0.846855	0.895213	0.825749	PICALM, KLF3, RBM5, BNIP3L, MXI1, TMEM9B, KAT2B, NCOA4, MKRN1, UCP2, BLVRB, OPTN, HAGH, HTATIP2, GLRX5	MAIT	up	1474	15	200	7.5	MSigDB_Hallmark_2020.gmt
PPEROXISOME	0.780563	0.895213	0.818052	TSPO, MVP, SCP2, ITGB1BP1, IDH2, HSD17B11, PEX2, FIS1, SOD1, IDI1	MAIT	up	1475	10	104	9.61538	MSigDB_Hallmark_2020.gmt
MYC TARGETS V2	0.748877	0.88329	0.815272	DUSP2, NPM1, NIP7, NDUFAF4, IMP4, MRTO4, GNL3, NOP56, SRM	MAIT	up	1476	9	58	15.5172	MSigDB_Hallmark_2020.gmt
ANDROGEN RESPONSE	0.824833	0.895213	0.803064	ARID5B, PIAS1, CDK6, ADRM1	MAIT	up	1477	4	100	4	MSigDB_Hallmark_2020.gmt
BILE ACID METABOLISM	0.952821	0.973995	0.607914	SCP2, OPTN, IDH2, HSD17B11, SOD1, IDI1, LCK	MAIT	up	1478	7	112	6.25	MSigDB_Hallmark_2020.gmt
ESTROGEN RESPONSE LATE	0.997883	0.997883	0.576762	DUSP2, HPRT1, LLGL2, FDFT1, BLVRB, TSTA3, IDH2	MAIT	up	1479	7	200	3.5	MSigDB_Hallmark_2020.gmt
PROTEIN SECRETION	0.85259	0.895213	-0.783198	AP2B1, GALC, TMED2, SEC22B, GOLGA4, COPB1, RER1, RAB5A, ANP32E	MAIT	down	1480	9	96	9.375	MSigDB_Hallmark_2020.gmt
MYOGENESIS	0.646768	0.80409	-0.885409	SVIL, CDKN1A, COL6A2, AKT2, PRNP, MEF2A	MAIT	down	1481	6	200	3	MSigDB_Hallmark_2020.gmt
CHOLESTEROL HOMEOSTASIS	0.606349	0.80409	-0.908349	ATXN2, LGALS3, ATF3	MAIT	down	1482	3	74	4.05405	MSigDB_Hallmark_2020.gmt
SPERMATOGENESIS	0.503002	0.701154	-0.97078	ARL4A, COIL, TLE4, SIRT1	MAIT	down	1483	4	135	2.96296	MSigDB_Hallmark_2020.gmt
UV RESPONSE DN	0.480582	0.701154	-0.982634	DLG1, SMAD7, ATP2B1, SIPA1L1, ATRX, PRDM2, MAPK14, CITED2, NEK7, NFKB1, CDK13, NR1D2, PIK3CD, DYRK1A, DUSP1	MAIT	down	1484	15	144	10.4167	MSigDB_Hallmark_2020.gmt
UV RESPONSE UP	0.439627	0.697339	-1.01142	FOSB, ATF3, SQSTM1, IRF1, HNRNPU, CA2, DNAJA1, DDX21, PRPF3, CLTB, CDC5L, GLS, NR4A1, GCH1, CASP3, MGAT1, PPP1R2, BTG2	MAIT	down	1485	18	158	11.3924	MSigDB_Hallmark_2020.gmt
IL-6/JAK/STAT3 SIGNALING	0.426297	0.697339	-1.0286	SOCS1, JUN, IRF1, GRB2, IFNAR1, HAX1, IRF9	MAIT	down	1486	7	87	8.04598	MSigDB_Hallmark_2020.gmt
APOPTOSIS	0.399199	0.697339	-1.03284	PPP3R1, GPX4, ANKH, JUN, SMAD7, LGALS3, ATF3, CDKN1A, SQSTM1, IRF1, CREBBP, ADD1, DNAJA1, SAT1	MAIT	down	1487	14	161	8.69565	MSigDB_Hallmark_2020.gmt
ESTROGEN RESPONSE EARLY	0.381629	0.697339	-1.04457	SVIL, NRIP1, SIAH2, MED13L, MYBL1, TIPARP, PMAIP1, TOB1, ISG20L2, DHRS3, ABLIM1, AFF1	MAIT	down	1488	12	200	6	MSigDB_Hallmark_2020.gmt
P53 PATHWAY	0.276914	0.553827	-1.10195	TSPYL2, DEF6, SOCS1, PPP1R15A, JUN, PTPRE, CTSD, SLC35D1, ATF3, XPC, CDKN1A, NOL8, ZBTB16, MXD1, SAT1, CCNK, DCXR, SESN1, ZFP36L1, PITPNC1, RRP8, TOB1, DDIT4	MAIT	down	1489	23	200	11.5	MSigDB_Hallmark_2020.gmt
HYPOXIA	0.274742	0.553827	-1.1071	KLF6, PPP1R15A, JUN, IRS2, RORA, MIF, ATF3, SIAH2, PFKFB3, TES, CDKN1A, IDS, KDM3A, TIPARP, CITED2, RBPJ	MAIT	down	1490	16	200	8	MSigDB_Hallmark_2020.gmt
G2-M CHECKPOINT	0.202719	0.51806	-1.15521	PRPF4B, KMT5A, STAG1, LMNB1, SFPQ, MTF2, GSPT1, TRA2B, ILF3, CUL3, ATRX, CUL1, HNRNPU, NUP98, HIF1A, NCL, MAPK14, KIF20B, WRN, CASP8AP2, SRSF1, CTCF, RBM14, NUMA1, G3BP1, PDS5B, PURA, UPF1, CUL5, KIF5B, XPO1, ARID4A, DBF4, TFDP1, YTHDC1, SMC1A	MAIT	down	1491	36	200	18	MSigDB_Hallmark_2020.gmt
UNFOLDED PROTEIN RESPONSE	0.199441	0.51806	-1.16194	TSPYL2, NABP1, NOP14, MTREX, ATF6, TUBB2A, ATF3, HSP90B1, DCTN1, EIF2S1, SRPRB, SPCS3, DCP1A, SERP1, DDIT4, PAIP1, FUS, EIF4E, EXOSC10, SLC30A5, HSPA5, KIF5B	MAIT	down	1492	22	113	19.469	MSigDB_Hallmark_2020.gmt
INFLAMMATORY RESPONSE	0.214565	0.519474	-1.16217	KLF6, GPR183, IL7R, RAF1, PTPRE, ATP2B1, IFITM1, CDKN1A, IRF1, NAMPT, HIF1A, MXD1, IFNAR1, CD69, TAPBP, NFKB1	MAIT	down	1493	16	200	8	MSigDB_Hallmark_2020.gmt
KRAS SIGNALING UP	0.122583	0.402772	-1.27408	KIF5C, IL7R, PPP1R15A, ANKH, CCSER2, CA2, LCP1, RABGAP1L, WDR33, AKT2	MAIT	down	1494	10	200	5	MSigDB_Hallmark_2020.gmt
WNT-BETA CATENIN SIGNALING	0.134213	0.411587	-1.31805	TCF7, CUL1, RBPJ, CTNNB1	MAIT	down	1495	4	42	9.52381	MSigDB_Hallmark_2020.gmt
TGF-BETA SIGNALING	0.109674	0.402772	-1.31841	HIPK2, ARID4B, PPP1R15A, SMAD7	MAIT	down	1496	4	54	7.40741	MSigDB_Hallmark_2020.gmt
IL-2/STAT5 SIGNALING	0.0384971	0.290752	-1.37484	KLF6, HIPK2, CD83, ARL4A, PHLDA1, IKZF2, GPX4, SOCS1, RORA, GPR65, CA2, SERPINB6, SLC39A8, NFKBIZ, MXD1, PRKCH, RABGAP1L, PLEC, PRNP	MAIT	down	1497	19	199	9.54774	MSigDB_Hallmark_2020.gmt
TNF-ALPHA SIGNALING VIA NF-KB	0.0122356	0.14071	-1.45652	KLF6, CD83, PHLDA1, GPR183, IL7R, FOSB, PPP1R15A, JUN, IRS2, TUBB2A, PTPRE, ATP2B1, ATF3, PFKFB3, CDKN1A, SQSTM1, IRF1, NAMPT, MXD1, TNIP1, SAT1, RELB, TIPARP, EGR1	MAIT	down	1498	24	200	12	MSigDB_Hallmark_2020.gmt
KRAS SIGNALING DN	0.0505656	0.290752	-1.476	KMT2D, LFNG, ZBTB16, MX1	MAIT	down	1499	4	200	2	MSigDB_Hallmark_2020.gmt
NOTCH SIGNALING	0.139015	0.384337	1.34011	APH1A, PSENEN, SKP1, CUL1, RBX1	Pre B Light	up	1500	5	32	15.625	MSigDB_Hallmark_2020.gmt
APICAL JUNCTION	0.0902416	0.328866	1.29961	MSN, ACTN4, EVL, AKT3, MAPK14, CAP1, JUP, ACTG1, MYL12B, B4GALT1, ITGB1, PFN1, ARHGEF6, VASP, INSIG1, PBX2, NF1, PTEN	Pre B Light	up	1501	18	200	9	MSigDB_Hallmark_2020.gmt
XENOBIOTIC METABOLISM	0.106467	0.328866	1.28866	SHMT2, SPINT2, CNDP2, BLVRB, DDT, SSR3, ETS2, HACL1, TMBIM6, PTGES3, JUP	Pre B Light	up	1502	11	200	5.5	MSigDB_Hallmark_2020.gmt
ADIPOGENESIS	0.0658518	0.328866	1.28421	MYLK, PFKL, ATP1B3, AK2, YWHAG, MCCC1, ETFB, DDT, SDHB, TKT, ACADM, ACAA2, G3BP2, SCP2, CS, MTCH2, PRDX3, CHCHD10, TALDO1, BAZ2A, RTN3, ECHS1, GPX4, UQCRC1, IMMT	Pre B Light	up	1503	25	200	12.5	MSigDB_Hallmark_2020.gmt
UNFOLDED PROTEIN RESPONSE	0.105121	0.328866	1.24356	DCP2, NPM1, PDIA6, EDEM1, LSM1, SRPRA, HSP90B1, KHSRP, YIF1A	Pre B Light	up	1504	9	113	7.9646	MSigDB_Hallmark_2020.gmt
INTERFERON ALPHA RESPONSE	0.230769	0.516484	1.13955	CASP8, PARP9, NUB1, IFIH1, NMI, PSMB9, BST2, PSME2, PARP12, SAMD9, UBE2L6, PSMA3, B2M, TXNIP, TRIM26, STAT2, SAMD9L	Pre B Light	up	1505	17	97	17.5258	MSigDB_Hallmark_2020.gmt
ALLOGRAFT REJECTION	0.217936	0.51215	1.13427	NPM1, HLA-DRA, UBE2N, CCL5, LTB, HLA-A, IFNAR2, SRGN, BCL10, WAS, ABCE1, CD40, SIT1, EIF3D, HLA-DMA, FLNA	Pre B Light	up	1506	16	200	8	MSigDB_Hallmark_2020.gmt
MYC TARGETS V1	0.171867	0.448763	1.13172	G3BP1, NPM1, HNRNPD, SNRPG, PRPF31, PSMB2, CCT5, SRPK1, RAN, FBL, SMARCC1, PSMD1, ODC1, DUT, COX5A, SNRPD1, RNPS1, HNRNPR, TCP1, BUB3, PTGES3, STARD7, PWP1, ABCE1, GNL3, CUL1, PSMA7, PSMA4, PSMB3, SNRPA, VDAC3, HNRNPA3, EIF3D, HDAC2, PRDX3, SRSF1, EIF3B, ORC2, PCBP1, PSMC4, SNRPD2, SSBP1	Pre B Light	up	1507	42	200	21	MSigDB_Hallmark_2020.gmt
DNA REPAIR	0.263263	0.556289	1.09698	AGO4, NELFB, POLR2F, GMPR2, ERCC1, APRT, RPA2, PDE4B, POLE4, DUT, ZNRD1, MPC2, ITPA, NFX1, REV3L, SF3A3, MPG	Pre B Light	up	1508	17	150	11.3333	MSigDB_Hallmark_2020.gmt
INTERFERON GAMMA RESPONSE	0.290782	0.556289	1.07601	OAS2, BTG1, CASP8, CCL5, HLA-DRB1, IFIH1, HLA-A, PSMB2, NMI, PSMB9, PDE4B, BST2, HLA-B, IFNAR2, PFKP, CIITA, DDX58, PSME2	Pre B Light	up	1509	18	200	9	MSigDB_Hallmark_2020.gmt
BILE ACID METABOLISM	0.358529	0.624106	1.06928	HSD17B11, HACL1, GSTK1, SCP2, IDH2, OPTN	Pre B Light	up	1510	6	112	5.35714	MSigDB_Hallmark_2020.gmt
REACTIVE OXYGEN SPECIES PATHWAY	0.421149	0.706929	1.01862	NDUFS2, CDKN2D, LAMTOR5, PFKP	Pre B Light	up	1511	4	49	8.16327	MSigDB_Hallmark_2020.gmt
PPEROXISOME	0.4446	0.720558	1.00694	HSD17B11, ERCC1, SMARCC1, BCL10, GSTK1, SCP2, TSPO, IDH2, RDH11, SLC25A4, ITGB1BP1, HSD17B4, ERCC3, PRDX5	Pre B Light	up	1512	14	104	13.4615	MSigDB_Hallmark_2020.gmt
E2F TARGETS	0.547019	0.829352	0.960645	HNRNPD, AK2, NBN, TMPO, CBX5, ANP32E, RAN, RPA2, POLE4, DUT, TUBB, CNOT9, HMGB2, PTTG1, MRE11, PRKDC, CDKN1B, PDS5B, SRSF1, ORC2, SSRP1, XRCC6, USP1, SMC1A, SLBP	Pre B Light	up	1513	25	200	12.5	MSigDB_Hallmark_2020.gmt
ANDROGEN RESPONSE	0.600661	0.847124	0.924362	ZMIZ1, PTK2B, LMAN1, DBI, APPBP2, CDK6, XRCC6, B4GALT1, AKAP12, MYL12A, XRCC5, B2M, GNAI3	Pre B Light	up	1514	13	100	13	MSigDB_Hallmark_2020.gmt
PI3K/AKT/MTOR SIGNALING	0.616863	0.847124	0.923499	UBE2N, CXCR4, HSP90B1, CAMK4, CFL1, RIT1, ACTR2, PTPN11, CDKN1B, PIN1, CALR, VAV3	Pre B Light	up	1515	12	105	11.4286	MSigDB_Hallmark_2020.gmt
KRAS SIGNALING DN	0.598063	0.847124	0.896464	VPREB1, ARPP21, STAG3, CAMK1D	Pre B Light	up	1516	4	200	2	MSigDB_Hallmark_2020.gmt
MTORC1 SIGNALING	0.810602	0.896664	0.857748	PFKL, NFYC, SHMT2, EDEM1, CXCR4, HSP90B1, CD9, UFM1, EEF1E1, RIT1, ACTR2, DDIT4, M6PR, VLDLR, PSMA4, CALR, PSMC4, TXNRD1, ACTR3, CACYBP, RDH11, PSMA3, GAPDH, SEC11A, ATP5MC1, RAB1A	Pre B Light	up	1517	26	200	13	MSigDB_Hallmark_2020.gmt
FATTY ACID METABOLISM	0.820352	0.896664	0.825293	HSD17B11, NBN, LGALS1, OSTC, CPT1A, ODC1, ACADM, ACAA2, ERP29, MDH1	Pre B Light	up	1518	10	158	6.32911	MSigDB_Hallmark_2020.gmt
OXIDATIVE PHOSPHORYLATION	0.935219	0.935219	0.811904	UQCRH, NDUFS2, BAX, ATP5MC3, POLR2F, COX5B, ETFB, HADHA, NDUFB5, NDUFS7, CPT1A, COX5A, SLC25A5, PDP1, ATP5PB, SDHB, NDUFC1, ATP5MG, UQCRFS1, ACADM, ACAA2, ATP5F1B, MDH1, NDUFS1, CASP7, VDAC3, ATP6V0B, NDUFB6, CS, PRDX3, IDH2	Pre B Light	up	1519	31	200	15.5	MSigDB_Hallmark_2020.gmt
PROTEIN SECRETION	0.904554	0.933475	0.773175	SEC22B, CD63, SNAP23, SNX2, LMAN1, ANP32E	Pre B Light	up	1520	6	96	6.25	MSigDB_Hallmark_2020.gmt
CHOLESTEROL HOMEOSTASIS	0.913614	0.933475	-0.658041	TP53INP1, SQLE, IDI1	Pre B Light	down	1521	3	74	4.05405	MSigDB_Hallmark_2020.gmt
MYC TARGETS V2	0.866078	0.925129	-0.720624	TCOF1	Pre B Light	down	1522	1	58	1.72414	MSigDB_Hallmark_2020.gmt
WNT-BETA CATENIN SIGNALING	0.767322	0.896664	-0.777549	RBPJ, ADAM17	Pre B Light	down	1523	2	42	4.7619	MSigDB_Hallmark_2020.gmt
GLYCOLYSIS	0.806302	0.896664	-0.816485	MXI1, HDLBP, ANKZF1, MIF, NDUFV3, AGL	Pre B Light	down	1524	6	200	3	MSigDB_Hallmark_2020.gmt
COAGULATION	0.717859	0.896664	-0.821607	USP11, DUSP6	Pre B Light	down	1525	2	138	1.44928	MSigDB_Hallmark_2020.gmt
UV RESPONSE DN	0.726469	0.896664	-0.844746	DUSP1, PRDM2, SMAD7, APBB2, MIOS, RUNX1, DYRK1A, PRKCE, RASA2	Pre B Light	down	1526	9	144	6.25	MSigDB_Hallmark_2020.gmt
G2-M CHECKPOINT	0.753959	0.896664	-0.866048	HSPA8, TRA2B, HNRNPU, STAG1, CDC27, PAFAH1B1, SQLE, GSPT1, SYNCRIP, CKS2, SLC12A2, MYBL2, RAD21, PURA, E2F1, ILF3, CCNT1	Pre B Light	down	1527	17	200	8.5	MSigDB_Hallmark_2020.gmt
MYOGENESIS	0.630837	0.847124	-0.89328	GADD45B, AGL, ATP6AP1, AEBP1, FLII, IFRD1, BAG1, MYL4, TSC2, AKT2, MYH9, LPIN1	Pre B Light	down	1528	12	200	6	MSigDB_Hallmark_2020.gmt
COMPLEMENT	0.654029	0.853872	-0.896705	CASP3, USP14, RAF1, IRF1, DUSP6, CTSS, USP8, CBLB, TNFAIP3, PRCP, ATOX1, PSEN1	Pre B Light	down	1529	12	200	6	MSigDB_Hallmark_2020.gmt
APICAL SURFACE	0.513263	0.804112	-0.963594	ADAM10, IL2RG, SULF2, NCOA6, FLOT2, CRYBG1	Pre B Light	down	1530	6	44	13.6364	MSigDB_Hallmark_2020.gmt
ESTROGEN RESPONSE LATE	0.329075	0.594866	-1.07826	ZFP36, FOS, ID2, AFF1, DCXR, AMFR	Pre B Light	down	1531	6	200	3	MSigDB_Hallmark_2020.gmt
HEME METABOLISM	0.278563	0.556289	-1.09903	MXI1, TFDP2, TFRC, CDC27, NNT, GMPS, NARF, LRP10, RNF19A, GYPC, KHNYN, UBAC1, LPIN2, NUDT4, SPTA1, BTG2	Pre B Light	down	1532	16	200	8	MSigDB_Hallmark_2020.gmt
SPERMATOGENESIS	0.295899	0.556289	-1.12047	ARL4A, GMCL1, AGFG1, SLC12A2, TLE4, CHFR, PIAS2, BRAF, LPIN1, COIL, DBF4, STRBP	Pre B Light	down	1533	12	135	8.88889	MSigDB_Hallmark_2020.gmt
EPITHELIAL MESENCHYMAL TRANSITION	0.190662	0.471638	-1.21831	JUN, ID2, GADD45B, CALU, RHOB, TNFAIP3	Pre B Light	down	1534	6	200	3	MSigDB_Hallmark_2020.gmt
MITOTIC SPINDLE	0.0827506	0.328866	-1.27922	DYNC1H1, LATS1, CSNK1D, YWHAE, CLIP1, CDC27, PAFAH1B1, RHOT2, PCM1, TUBGCP2, SPTBN1, ARHGAP5, CDK5RAP2, RAPGEF5, BCR, APC, RASA2, KIF5B, NIN, CNTRL, KATNA1, MYH9, CYTH2, ARHGAP4, ARHGDIA, EZR, PPP4R2, MARCKS, DOCK2, NCK2, RASA1, STK38L, CEP57	Pre B Light	down	1535	33	199	16.5829	MSigDB_Hallmark_2020.gmt
KRAS SIGNALING UP	0.111954	0.328866	-1.28281	BTBD3, ID2, CBR4, SATB1, ST6GAL1, GYPC, DUSP6, CTSS, TNFAIP3, PPP1R15A, ADAM17, WDR33, MTMR10, IL2RG, NIN, RBM4, AKT2	Pre B Light	down	1536	17	200	8.5	MSigDB_Hallmark_2020.gmt
INFLAMMATORY RESPONSE	0.109289	0.328866	-1.29327	CD69, KLF6, PTPRE, RAF1, IRF1, NFKBIA, TAPBP, BTG2, EIF2AK2, PSEN1	Pre B Light	down	1537	10	200	5	MSigDB_Hallmark_2020.gmt
IL-6/JAK/STAT3 SIGNALING	0.0963877	0.328866	-1.33447	JUN, PTPN2, PTPN1, IRF1, TNFRSF21	Pre B Light	down	1538	5	87	5.74713	MSigDB_Hallmark_2020.gmt
TGF-BETA SIGNALING	0.0998064	0.328866	-1.34141	ID2, JUNB, TRIM33, SKIL, SMAD7, PPP1R15A, SPTBN1, UBE2D3, APC	Pre B Light	down	1539	9	54	16.6667	MSigDB_Hallmark_2020.gmt
P53 PATHWAY	0.0520007	0.328866	-1.36129	JUN, FOS, PTPRE, RHBDF2, TAX1BP3, TSPYL2, CCNK, DCXR, IER5, PPP1R15A	Pre B Light	down	1540	10	200	5	MSigDB_Hallmark_2020.gmt
IL-2/STAT5 SIGNALING	0.0615836	0.328866	-1.36654	KLF6, ARL4A, CASP3, GADD45B, ITGAE, IRF4, TNFRSF21, RHOB, NCOA3, POU2F1, SOCS1, FAM126B, PHTF2	Pre B Light	down	1541	13	199	6.53266	MSigDB_Hallmark_2020.gmt
APOPTOSIS	0.0126625	0.119028	-1.49523	JUN, CD69, CASP3, GADD45B, SATB1, RHOT2, SMAD7, IRF1, RHOB, DPYD, DNAJA1, BTG2, MCL1, PSEN1	Pre B Light	down	1542	14	161	8.69565	MSigDB_Hallmark_2020.gmt
HYPOXIA	0.0119872	0.119028	-1.49865	JUN, DUSP1, ZFP36, FOS, KLF6, MXI1, HDLBP, ANKZF1, MIF, TPD52, TNFAIP3, PPP1R15A, RBPJ	Pre B Light	down	1543	13	200	6.5	MSigDB_Hallmark_2020.gmt
ESTROGEN RESPONSE EARLY	0.0101133	0.119028	-1.61986	FOS, ELF1, AFF1, AMFR, NADSYN1, ISG20L2, BAG1, MPPED2, KDM4B, NRIP1, SH3BP5, FKBP5, CD44, SIAH2, RASGRP1, ELOVL5	Pre B Light	down	1544	16	200	8	MSigDB_Hallmark_2020.gmt
UV RESPONSE UP	0.00324509	0.0762596	-1.64743	FOS, FOSB, HNRNPU, TFRC, CASP3, JUNB, DDX21, PPP1R2, NUP58, IRF1, CEBPG, YKT6, RHOB, DNAJA1, NFKBIA, ACAA1, BTG2	Pre B Light	down	1545	17	158	10.7595	MSigDB_Hallmark_2020.gmt
TNF-ALPHA SIGNALING VIA NF-KB	1.62225e-05	0.00076246	-1.96225	JUN, CD69, IER2, DUSP1, ZFP36, FOS, KLF6, ID2, PTPRE, FOSB, EGR1, BIRC2, GADD45B, JUNB, IRF1, IER5, SNN, RHOB, TNFAIP3, PPP1R15A, NFE2L2, NFKBIA	Pre B Light	down	1546	22	200	11	MSigDB_Hallmark_2020.gmt
CHOLESTEROL HOMEOSTASIS	0.0442334	0.354081	1.46693	ACTG1, HMGCR, HMGCS1	CD14 Mono ISG+	up	1547	3	74	4.05405	MSigDB_Hallmark_2020.gmt
EPITHELIAL MESENCHYMAL TRANSITION	0.0708167	0.377689	1.34775	IL32, AREG, SPARC, TPM4, CD44, CXCL8, TGFBI, COLGALT1, FLNA, ITGB1, FBN2, QSOX1, TNFAIP3	CD14 Mono ISG+	up	1548	13	200	6.5	MSigDB_Hallmark_2020.gmt
MITOTIC SPINDLE	0.0516369	0.354081	1.30114	WASF2, NUMA1, PAFAH1B1, GSN, NCK1, SPTBN1, CYTH2, KATNA1, TLK1, ARHGEF7, KIF3B, FLNA, TIAM1, EPB41, EZR, AKAP13, RANBP9, NOTCH2, DYNC1H1, TRIO, ABR, ACTN4, RASA1, PXN	CD14 Mono ISG+	up	1549	24	199	12.0603	MSigDB_Hallmark_2020.gmt
XENOBIOTIC METABOLISM	0.0794393	0.381308	1.27748	ALDH2, PDK4, SPINT2, SLC1A5, DDT, CYP27A1, DHPS, PMM1, ADH5, CDA, ACOX1, SHMT2, ETS2, FBP1, IDH1, SSR3, LPIN2, SLC35B1, AHCY, ECH1, COMT	CD14 Mono ISG+	up	1550	21	200	10.5	MSigDB_Hallmark_2020.gmt
TNF-ALPHA SIGNALING VIA NF-KB	0.0486742	0.354081	1.26901	PTGS2, SOCS3, CCL5, EGR3, CCL4, TLR2, PDE4B, DUSP2, RNF19B, SOD2, AREG, CXCL3, CD44, NFKB1, CXCL2, EGR1, DRAM1, PTPRE, NR4A2, B4GALT5, NR4A1, ETS2	CD14 Mono ISG+	up	1551	22	200	11	MSigDB_Hallmark_2020.gmt
IL-6/JAK/STAT3 SIGNALING	0.143056	0.457779	1.23831	SOCS3, TLR2, CBL, CXCL3, CD44, IL13RA1, PTPN1	CD14 Mono ISG+	up	1552	7	87	8.04598	MSigDB_Hallmark_2020.gmt
ESTROGEN RESPONSE LATE	0.127831	0.457779	1.22683	EGR3, DUSP2, AREG, MYOF, CD44, IMPA2, TIAM1, DNAJC1, ETFB, TST, PRKAR2B, SGK1, ABHD2, FDFT1, XBP1, ISG20, TSTA3, IL6ST, DYNLT3	CD14 Mono ISG+	up	1553	19	200	9.5	MSigDB_Hallmark_2020.gmt
ANDROGEN RESPONSE	0.194436	0.518497	1.15874	HMGCR, STEAP4, HMGCS1, ARID5B, NCOA4, TMEM50A, AKT1, APPBP2, LMAN1, SGK1, ABHD2	CD14 Mono ISG+	up	1554	11	100	11	MSigDB_Hallmark_2020.gmt
INFLAMMATORY RESPONSE	0.350628	0.76001	1.04451	CCL5, TLR2, PDE4B, C5AR1, GPR132, AHR, CXCL8, NFKB1, CD40, PTAFR, FFAR2, PTPRE, FPR1, PTGER2, BTG2, BEST1, MXD1, SLC11A2, ADGRE1	CD14 Mono ISG+	up	1555	19	200	9.5	MSigDB_Hallmark_2020.gmt
E2F TARGETS	0.364171	0.76001	1.04059	STMN1, PRKDC, SRSF1, PHF5A, CNOT9, RPA1, PCNA, NUDT21, LYAR, USP1, DCK, LBR, PDS5B, MTHFD2, RAN, SSRP1, RPA2, NBN, RPA3, TUBB, IPO7, PPM1D, HMGB3, STAG1	CD14 Mono ISG+	up	1556	24	200	12	MSigDB_Hallmark_2020.gmt
ALLOGRAFT REJECTION	0.407664	0.782716	1.01991	GZMA, CCL5, CCL4, TLR2, NCK1, CD3D, CD40, HDAC9, FLNA, ELF4	CD14 Mono ISG+	up	1557	10	200	5	MSigDB_Hallmark_2020.gmt
HEME METABOLISM	0.520675	0.835236	0.97135	CA1, AHSP, SIDT2, EIF2AK1, SLC25A37, RAD23A, EPB41, UCP2, NCOA4, CLCN3, GYPC, LPIN2, BTG2, RBM38, DAAM1, SLC11A2, BACH1, KHNYN	CD14 Mono ISG+	up	1558	18	200	9	MSigDB_Hallmark_2020.gmt
PROTEIN SECRETION	0.708988	0.912634	0.884863	IGF2R, RAB22A, CLTA, RAB2A, AP3B1, GOSR2, CLCN3, ATP1A1, LMAN1, CLTC, STX12, KIF1B, VPS45, COPB1, CD63, SEC22B, ARFIP1, COPB2, GALC	CD14 Mono ISG+	up	1559	19	96	19.7917	MSigDB_Hallmark_2020.gmt
KRAS SIGNALING UP	0.722502	0.912634	0.879352	PTGS2, CBL, STRN, PRELID3B, HDAC9, PRDM1, RETN, GYPC, TNFAIP3, IKZF1, ZNF277	CD14 Mono ISG+	up	1560	11	200	5.5	MSigDB_Hallmark_2020.gmt
ESTROGEN RESPONSE EARLY	0.842337	0.949143	0.812638	EGR3, AREG, MYOF, CD44, ZNF185, TIAM1, CANT1, ABHD2, FDFT1, RRP12, XBP1, IL6ST, DYNLT3, TIPARP, RARA, BHLHE40, SIAH2	CD14 Mono ISG+	up	1561	17	200	8.5	MSigDB_Hallmark_2020.gmt
BILE ACID METABOLISM	0.846215	0.949143	0.759533	CYP27A1, SLC35B2, IDH1, HSD17B4, SLC23A2, HSD17B11, ACSL1	CD14 Mono ISG+	up	1562	7	112	6.25	MSigDB_Hallmark_2020.gmt
NOTCH SIGNALING	0.829635	0.949143	0.733265	FBXW11, MAML2, NOTCH2, RBX1	CD14 Mono ISG+	up	1563	4	32	12.5	MSigDB_Hallmark_2020.gmt
UV RESPONSE DN	0.989308	0.989308	-0.606147	DBP, YTHDC1, ATRX, PRDM2, SIPA1L1, CITED2, ATP2C1, SPOP, ZMIZ1, NR1D2, PHF3, CELF2	CD14 Mono ISG+	down	1564	12	144	8.33333	MSigDB_Hallmark_2020.gmt
REACTIVE OXYGEN SPECIES PATHWAY	0.944566	0.985634	-0.663026	SBNO2, PRNP, JUNB, SOD1, MGST1, LSP1, SCAF4, ATOX1, TXNRD2, HHEX, GPX4, NDUFS2, G6PD	CD14 Mono ISG+	down	1565	13	49	26.5306	MSigDB_Hallmark_2020.gmt
PI3K/AKT/MTOR SIGNALING	0.965538	0.986081	-0.682547	STAT2, SLA, CDKN1A, SQSTM1, MAPK8, RIT1, DDIT3, NFKBIB, PRKAG1, AP2M1	CD14 Mono ISG+	down	1566	10	105	9.52381	MSigDB_Hallmark_2020.gmt
TGF-BETA SIGNALING	0.889821	0.949143	-0.718572	TGFB1, SLC20A1, CTNNB1, JUNB, SKI, XIAP, PPM1A, IFNGR2, KLF10, PPP1R15A	CD14 Mono ISG+	down	1567	10	54	18.5185	MSigDB_Hallmark_2020.gmt
PPEROXISOME	0.877692	0.949143	-0.752526	FIS1, ABCD1, RDH11, SOD1, CTBP1, ELOVL5, PABPC1, MVP, ACSL4, PRDX5	CD14 Mono ISG+	down	1568	10	104	9.61538	MSigDB_Hallmark_2020.gmt
IL-2/STAT5 SIGNALING	0.864321	0.949143	-0.790904	RHOB, CD86, CKAP4, PLAGL1, MAFF, HK2, PLIN2, PRNP	CD14 Mono ISG+	down	1569	8	199	4.0201	MSigDB_Hallmark_2020.gmt
COAGULATION	0.703471	0.912634	-0.850907	ADAM9, CPQ, MAFF, CSRP1, PECAM1, CAPN2, CFD, SERPINA1, PLEK, DUSP6, CTSH, MSRB2, RABIF, SERPINB2	CD14 Mono ISG+	down	1570	14	138	10.1449	MSigDB_Hallmark_2020.gmt
DNA REPAIR	0.757988	0.932909	-0.856148	NELFE, NME4, NME1, TK2, COX17, TMED2, HPRT1, RFC2, GTF2A2, POLR2J, NCBP2, EDF1, POLR2G, NT5C3A, DCTN4, RNMT, POLD3, GUK1, CMPK2, ARL6IP1	CD14 Mono ISG+	down	1571	20	150	13.3333	MSigDB_Hallmark_2020.gmt
GLYCOLYSIS	0.697883	0.912634	-0.882101	DDIT4, SLC16A3, MIF, HK2, LDHA, ANKZF1, VEGFA, SOD1, SAP30, SLC25A13	CD14 Mono ISG+	down	1572	10	200	5	MSigDB_Hallmark_2020.gmt
APICAL JUNCTION	0.609774	0.860858	-0.922262	CD86, SYMPK, ADAM9, PBX2, RHOF, JUP, TSPAN4, RAC2, DHX16, PECAM1, SRC, SKAP2, ICAM2, GNAI2	CD14 Mono ISG+	down	1573	14	200	7	MSigDB_Hallmark_2020.gmt
KRAS SIGNALING DN	0.568501	0.853578	-0.924703	SLC16A7, IFI44L, MEFV, COQ8A, RSAD2, MX1, MFSD6, MTHFR, SERPINB2	CD14 Mono ISG+	down	1574	9	200	4.5	MSigDB_Hallmark_2020.gmt
FATTY ACID METABOLISM	0.595888	0.860858	-0.927681	MIF, UBE2L6, PSME1, TP53INP2, RDH11, LDHA, ACSS1, HSP90AA1, IDH3G, HSPH1, ALDH3A2, BLVRA, ALDOA, CBR1, SMS, ELOVL5	CD14 Mono ISG+	down	1575	16	158	10.1266	MSigDB_Hallmark_2020.gmt
UNFOLDED PROTEIN RESPONSE	0.569052	0.853578	-0.941946	DDIT4, IFIT1, KIF5B, CEBPB, NOLC1, VEGFA, EIF4EBP1, XPOT, TSPYL2	CD14 Mono ISG+	down	1576	9	113	7.9646	MSigDB_Hallmark_2020.gmt
HEDGEHOG SIGNALING	0.522022	0.835236	-0.955563	TLE3, VEGFA	CD14 Mono ISG+	down	1577	2	36	5.55556	MSigDB_Hallmark_2020.gmt
G2-M CHECKPOINT	0.503666	0.835236	-0.97579	HNRNPU, TRA2B, AMD1, KIF5B, TGFB1, KIF22, TLE3, EZH2, NOLC1, YTHDC1, SFPQ, CTCF, SAP30, ATRX, TOP1	CD14 Mono ISG+	down	1578	15	200	7.5	MSigDB_Hallmark_2020.gmt
COMPLEMENT	0.494749	0.835236	-0.978962	IRF1, USP15, ADAM9, CPQ, CEBPB, MAFF, PIK3CG, PSEN1, WAS, RHOG, FCN1, CSRP1, IRF7, CTSD, FCER1G, AKAP10, SRC, GNAI2, ATOX1, SERPINA1, PLSCR1, PLEK, CASP10, PIM1, USP16, XPNPEP1, LYN, IRF2, DUSP6, PRKCD, CTSH, RABIF, S100A12, TIMP2	CD14 Mono ISG+	down	1579	34	200	17	MSigDB_Hallmark_2020.gmt
P53 PATHWAY	0.461571	0.835236	-0.998907	DDIT4, IER5, JUN, TOB1, IFI30, TGFB1, TXNIP, CDKN1A, CD82, NOTCH1, ST14, CTSD, DDIT3, TSPYL2, PLK2, DCXR, CCND2	CD14 Mono ISG+	down	1580	17	200	8.5	MSigDB_Hallmark_2020.gmt
ADIPOGENESIS	0.381475	0.76295	-1.03613	NMT1, TOB1, COX7B, UQCR11, NDUFA5, CS, UBC, PLIN2, CD302, GRPEL1, IDH3G, ABCA1, SOD1, UQCRQ, ATP5PO, RNF11, ALDOA, DHRS7B, UBQLN1, COX8A, ITSN1, CCNG2, DHRS7, TANK, DNAJC15, BAZ2A, PFKL, ECHS1, IDH3A, RREB1, GPX4, SLC25A1, ARL4A, RTN3, ACLY, CD151, COX6A1, QDPR	CD14 Mono ISG+	down	1581	38	200	19	MSigDB_Hallmark_2020.gmt
SPERMATOGENESIS	0.356684	0.76001	-1.07391	TLE4, PSMG1, PGS1, IP6K1, EZH2, PHKG2, MTOR	CD14 Mono ISG+	down	1582	7	135	5.18519	MSigDB_Hallmark_2020.gmt
MTORC1 SIGNALING	0.230928	0.583398	-1.11864	DDIT4, NMT1, IFI30, PDAP1, PSMG1, HK2, SLA, CDKN1A, RDH11, IFRD1, SQSTM1, HPRT1, LDHA, RIT1, ETF1, GLA, DDIT3, PSMA3, NAMPT, NFKBIB, M6PR, ALDOA, DDX39A, ELOVL5, SKAP2, PSMD13, PNO1, CORO1A, PITPNB, CFP, PFKL, FKBP2, TPI1, EBP, SLC9A3R1, GPI, PPP1R15A, PSMA4, STARD4, ACLY	CD14 Mono ISG+	down	1583	40	200	20	MSigDB_Hallmark_2020.gmt
MYC TARGETS V1	0.174731	0.493358	-1.15754	HNRNPU, TRA2B, EIF1AX, PABPC4, NME1, HDDC2, UBE2E1, PA2G4, IFRD1, HPRT1, LDHA, EIF3J, NCBP1, NOLC1, TARDBP, RSL1D1, NCBP2, PWP1, ETF1, XPOT	CD14 Mono ISG+	down	1584	20	200	10	MSigDB_Hallmark_2020.gmt
WNT-BETA CATENIN SIGNALING	0.246384	0.591322	-1.19188	CTNNB1, NOTCH1, TCF7, CCND2, FRAT1, CUL1, RBPJ, TP53	CD14 Mono ISG+	down	1585	8	42	19.0476	MSigDB_Hallmark_2020.gmt
APOPTOSIS	0.138318	0.457779	-1.21677	RHOB, IRF1, JUN, PAK1, DAP, DNAJA1, TXNIP, CDKN1A, SQSTM1, SLC20A1, PSEN1, CTNNB1, ETF1, SOD1, SPTAN1, DDIT3, BNIP3L, CCND2	CD14 Mono ISG+	down	1586	18	161	11.1801	MSigDB_Hallmark_2020.gmt
MYOGENESIS	0.133198	0.457779	-1.26621	ATP6AP1, TGFB1, CDKN1A, IFRD1, PRNP, RIT1, MEF2D, NOTCH1, SPTAN1, TNNI2, LSP1, CFD, PLXNB2	CD14 Mono ISG+	down	1587	13	200	6.5	MSigDB_Hallmark_2020.gmt
UV RESPONSE UP	0.0973503	0.424801	-1.27246	RHOB, HNRNPU, IRF1, AMD1, PDAP1, DNAJA1, PSMC3, SQSTM1, GRPEL1, TMBIM6, JUNB, DNAJB1, ATP6V1F, GRINA, ALDOA, POLE3	CD14 Mono ISG+	down	1588	16	158	10.1266	MSigDB_Hallmark_2020.gmt
APICAL SURFACE	0.170653	0.493358	-1.28634	SULF2, FLOT2	CD14 Mono ISG+	down	1589	2	44	4.54545	MSigDB_Hallmark_2020.gmt
INTERFERON GAMMA RESPONSE	0.0443775	0.354081	-1.32259	IRF1, CD86, ISG15, PSME2, IFI30, IFIT1, OASL, UBE2L6, PSME1, STAT2, TXNIP, IFIT3, CDKN1A, APOL6, IRF5, IFI44, VAMP5, B2M, LY6E, OAS3, IL15, IFIH1, OGFR, HELZ2, EIF2AK2, NMI, SP110, IRF7, PNPT1, EPSTI1, IFI35, PARP12, IFIT2, PSMA3, NAMPT, TNFAIP2, MX2, PSMB10, PARP14, TRIM21, IFI44L, ST3GAL5, PTPN2, DDX58, XAF1, MVP, PTPN6, CMPK2, PLSCR1, RSAD2, IL10RA, NLRC5, TRIM14	CD14 Mono ISG+	down	1590	53	200	26.5	MSigDB_Hallmark_2020.gmt
OXIDATIVE PHOSPHORYLATION	0.0111574	0.178519	-1.42089	NDUFA3, ATP5MF, TIMM10, NDUFB1, COX7B, ATP6AP1, ATP5ME, UQCR11, ATP5F1E, NDUFA5, CS, COX17, LDHA, NDUFB2, COX6B1, GRPEL1, IDH3G, NDUFB6, NDUFA2, NQO2, UQCRB, UQCRQ, ATP5PO, NDUFS8, ATP6V1F, ATP6V1G1, NDUFV1, ISCA1, COX7C, ATP5PD, NDUFA1, OAT, NDUFS7, COX8A, DLST, PHB2	CD14 Mono ISG+	down	1591	36	200	18	MSigDB_Hallmark_2020.gmt
MYC TARGETS V2	0.0640338	0.377689	-1.42231	WDR74, TCOF1, HK2, PA2G4, LAS1L, NOLC1	CD14 Mono ISG+	down	1592	6	58	10.3448	MSigDB_Hallmark_2020.gmt
HYPOXIA	0.00719528	0.172687	-1.54891	DDIT4, ADM, JUN, MIF, MAFF, HK2, CDKN1A, LDHA, ANKZF1, PLIN2, NDST1, VEGFA, KLHL24, SAP30, DDIT3, BNIP3L, ALDOA, CITED2, CCNG2, PRDX5, PFKL, PIM1, TPI1, XPNPEP1, SLC25A1, GPI, PPP1R15A, HEXA, KDM3A, GRHPR	CD14 Mono ISG+	down	1593	30	200	15	MSigDB_Hallmark_2020.gmt
INTERFERON ALPHA RESPONSE	5.57001e-08	2.6736e-06	-2.14434	IRF1, ISG15, PSME2, IFI30, OASL, UBA7, NUB1, UBE2L6, PSME1, STAT2, TXNIP, TENT5A, IFIT3, IFI44, B2M, LY6E, IL15, IFIH1, GBP2, OGFR, HELZ2, EIF2AK2, NMI, SP110, IRF7, PNPT1, EPSTI1, IFI35, PARP12, IFIT2, PSMA3, TRIM5, PARP14, TRIM21, IFI44L, SELL, CMPK2, PLSCR1, RSAD2, TRIM14, SAMD9, OAS1	CD14 Mono ISG+	down	1594	42	97	43.299	MSigDB_Hallmark_2020.gmt
COMPLEMENT	0.0159787	0.144005	1.40255	CDA, GZMA, CCL5, C1QA, CTSC, LIPA, EHD1, GNAI3, CASP5, GNB4, IRF2, CR1, KYNU, CD46, RABIF, TNFAIP3, FDX1, CALM1, GNG2, DUSP5, CD36, CTSL, RNF4	Int Mono	up	1595	23	200	11.5	MSigDB_Hallmark_2020.gmt
E2F TARGETS	0.0681034	0.320031	1.23836	STMN1, TMPO, MCM3, ANP32E, DCTPP1, TUBB, GSPT1, TACC3, MCM7, NAP1L1, MTHFD2, XPO1, PRPS1, DCK, RAN, PRKDC, DUT, STAG1, EIF2S1, CBX5, NUP205	Int Mono	up	1596	21	200	10.5	MSigDB_Hallmark_2020.gmt
KRAS SIGNALING UP	0.122846	0.429963	1.20574	ST6GAL1, CBL, PTGS2, PRDM1, FUCA1, EVI5, C3AR1, TNFAIP3, LY96, CBR4, YRDC, GLRX, RABGAP1L, RETN, IKZF1	Int Mono	up	1597	15	200	7.5	MSigDB_Hallmark_2020.gmt
ANDROGEN RESPONSE	0.203985	0.499764	1.15117	ELL2, GNAI3, ELK4, MYL12A, INSIG1, LMAN1, TNFAIP8, MAF, ACSL3, UBE2J1	Int Mono	up	1598	10	100	10	MSigDB_Hallmark_2020.gmt
XENOBIOTIC METABOLISM	0.188992	0.499764	1.13781	CDA, BCAT1, PTGES3, PAPSS2, FBP1, SPINT2, KYNU, ACO2, CYFIP2, CAT, CD36, IDH1, PDK4, CYB5A, IRF8, BLVRB, TMBIM6, ALDH9A1, HPRT1, SLC1A5, HMOX1, DHPS	Int Mono	up	1599	22	200	11	MSigDB_Hallmark_2020.gmt
HEME METABOLISM	0.195652	0.499764	1.12239	SIDT2, CA1, AHSP, ELL2, ALAD, UCP2, BACH1, BTG2, CLCN3, CAT	Int Mono	up	1600	10	200	5	MSigDB_Hallmark_2020.gmt
PROTEIN SECRETION	0.257483	0.54855	1.09145	CTSC, ANP32E, IGF2R, LMAN1, AP3B1, ATP1A1, CLTA, CLCN3, COG2, USO1, CD63, COPB2, ARFIP1, GALC, SNX2, TSG101, ARF1, M6PR, SGMS1, ARFGEF1, RER1	Int Mono	up	1601	21	96	21.875	MSigDB_Hallmark_2020.gmt
REACTIVE OXYGEN SPECIES PATHWAY	0.527216	0.84268	0.950237	IPCEF1, ABCC1, SOD2, CAT, TXNRD2, GLRX, NDUFS2, MBP	Int Mono	up	1602	8	49	16.3265	MSigDB_Hallmark_2020.gmt
ESTROGEN RESPONSE LATE	0.642162	0.84268	0.913515	PAPSS2, IMPA2, ADD3, TIAM1, MYOF, JAK1, DUSP2, ATP2B4, ALDH3A2, NRIP1, BLVRB, ABHD2, EGR3, DYNLT3, HPRT1, ARL3	Int Mono	up	1603	16	200	8	MSigDB_Hallmark_2020.gmt
SPERMATOGENESIS	0.619595	0.84268	0.901077	CHFR, MTOR, PIAS2, STAM2, IDE, PRKAR2A, TOPBP1, TALDO1, IFT88, DBF4, GMCL1, CLPB, SIRT1, VDAC3	Int Mono	up	1604	14	135	10.3704	MSigDB_Hallmark_2020.gmt
BILE ACID METABOLISM	0.687902	0.84268	0.861248	SLC22A18, CAT, PEX1, IDH1, SCP2, ALDH9A1	Int Mono	up	1605	6	112	5.35714	MSigDB_Hallmark_2020.gmt
COAGULATION	0.827861	0.928604	0.791967	C1QA, ARF4, PEF1, RABIF	Int Mono	up	1606	4	138	2.89855	MSigDB_Hallmark_2020.gmt
KRAS SIGNALING DN	0.817765	0.928604	0.752245	CHST2, PTPRJ, BTG2, MEFV, SLC16A7, CDKAL1	Int Mono	up	1607	6	200	3	MSigDB_Hallmark_2020.gmt
PANCREAS BETA CELLS	0.87154	0.930744	0.677492	FOXO1	Int Mono	up	1608	1	40	2.5	MSigDB_Hallmark_2020.gmt
PI3K/AKT/MTOR SIGNALING	0.994885	0.994885	0.634152	PLCB1, TIAM1, IRAK4, MYD88, PRKAR2A, RIPK1, GSK3B, UBE2N, GRK2, ARF1, YWHAB, PRKCB, MAP3K7, MAPKAP1, PPP1CA, ACTR3, AKT1	Int Mono	up	1609	17	105	16.1905	MSigDB_Hallmark_2020.gmt
PPEROXISOME	0.905471	0.930744	-0.718399	ERCC1, ELOVL5, TSPO, PABPC1, FIS1, RDH11, SIAH1, GSTK1, ALDH1A1, CTBP1, HRAS	Int Mono	down	1610	11	104	10.5769	MSigDB_Hallmark_2020.gmt
GLYCOLYSIS	0.911749	0.930744	-0.753434	MIF, VEGFA, IRS2, SLC16A3, DDIT4, ALDOA, LDHA, CITED2, MXI1, GCLC, ZNF292, TPI1, PPIA, PDK3, G6PD, AKR1A1, HK2, PLOD1	Int Mono	down	1611	18	200	9	MSigDB_Hallmark_2020.gmt
DNA REPAIR	0.888283	0.930744	-0.77479	NME4, SRSF6, ARL6IP1, EDF1, ELOA, ERCC1, TAF13, GTF2F1, GTF2H5, STX3, POLE4, TMED2, EIF1B, POLR2J, GUK1, SSRP1, NUDT21, RNMT, APRT, ADRM1, GTF2B	Int Mono	down	1612	21	150	14	MSigDB_Hallmark_2020.gmt
UV RESPONSE DN	0.833849	0.928604	-0.78575	SMAD3, BHLHE40, MAP2K5, CDK13, MGMT, LDLR, PRKCE, CITED2, NR1D2, PRDM2, NOTCH2, DBP, AGGF1, DUSP1, VAV2, RASA2	Int Mono	down	1613	16	144	11.1111	MSigDB_Hallmark_2020.gmt
ESTROGEN RESPONSE EARLY	0.737136	0.880968	-0.843862	SYNGR1, KLF10, BHLHE40, CHPT1, RARA, ELOVL5, GAB2, SLC9A3R1, NADSYN1, FOS, UGCG, NXT1, KLF4, AREG, BAG1	Int Mono	down	1614	15	200	7.5	MSigDB_Hallmark_2020.gmt
UNFOLDED PROTEIN RESPONSE	0.672474	0.84268	-0.888016	VEGFA, DDIT4, TSPYL2, NHP2, NOP14, SSR1, SLC30A5, CEBPB, DDX10, SEC31A, SDAD1, ATF3, ARFGAP1, CNOT2, ATF4, KIF5B, XPOT, ATP6V0D1, DNAJB9, ERN1, FUS	Int Mono	down	1615	21	113	18.5841	MSigDB_Hallmark_2020.gmt
APICAL SURFACE	0.613957	0.84268	-0.889343	SULF2	Int Mono	down	1616	1	44	2.27273	MSigDB_Hallmark_2020.gmt
MITOTIC SPINDLE	0.665464	0.84268	-0.902326	ARL8A, PLEKHG2, MID1IP1, ARF6, PXN, MAP3K11, CDK5RAP2, ARHGDIA, MYO9B, TSC1, CLIP1, TUBGCP2, ARFIP2, DST, SPTAN1, FGD6, ARHGAP5, DYNC1H1, KIF3B, KLC1, ATG4B, CSNK1D, NOTCH2, SOS1, KIF5B, RICTOR	Int Mono	down	1617	26	199	13.0653	MSigDB_Hallmark_2020.gmt
NOTCH SIGNALING	0.576523	0.84268	-0.916723	FBXW11, CUL1, NOTCH2, LFNG, SAP30, SKP1	Int Mono	down	1618	6	32	18.75	MSigDB_Hallmark_2020.gmt
MYC TARGETS V1	0.637678	0.84268	-0.924334	TFDP1, UBE2E1, TRA2B, PA2G4, PSMD14, HNRNPU, DDX21, PRPS2, ACP1, NHP2, SET, PABPC1, KPNA2, PPM1G, SYNCRIP, LDHA, TARDBP, PABPC4, PSMD7, TRIM28, HDGF, CUL1, TOMM70, IFRD1, NCBP1, PPIA, CBX3, RAD23B, EIF3J, SRSF7, SERBP1	Int Mono	down	1619	31	200	15.5	MSigDB_Hallmark_2020.gmt
MTORC1 SIGNALING	0.614438	0.84268	-0.930346	IFI30, BHLHE40, CFP, PSMD14, DDIT4, ALDOA, DDX39A, ELOVL5, RIT1, SLC9A3R1, LDLR, CDKN1A, HMGCS1, SSR1, LDHA, SQLE, NMT1, ATP2A2, RDH11, TOMM40, GCLC, ARPC5L, TES, IFRD1, TPI1, PPIA, SQSTM1, SORD, G6PD, PDK1, PFKL, HSPD1, PPP1R15A, HK2, PNO1	Int Mono	down	1620	35	200	17.5	MSigDB_Hallmark_2020.gmt
APICAL JUNCTION	0.541272	0.84268	-0.95345	TSPAN4, FYB1, SRC, MAP3K20, PBX2, GTF2F1, INPPL1, TSC1, MAP4K2, CD99, CNN2, ADAM15, PIK3CB, MVD, JUP, NF2	Int Mono	down	1621	16	200	8	MSigDB_Hallmark_2020.gmt
FATTY ACID METABOLISM	0.52812	0.84268	-0.964425	MIF, PCBD1, HSP90AA1, ALDOA, HSPH1, PSME1, ELOVL5, DLST, HMGCS1, ACADVL, LDHA, RDH11	Int Mono	down	1622	12	158	7.59494	MSigDB_Hallmark_2020.gmt
MYOGENESIS	0.507826	0.84268	-0.972591	TGFB1, PRNP, BHLHE40, RB1, LSP1, RIT1, CDKN1A, SPTAN1, TSC2, CFD, IFRD1, FLII, LPIN1, ATP6AP1	Int Mono	down	1623	14	200	7	MSigDB_Hallmark_2020.gmt
INFLAMMATORY RESPONSE	0.487088	0.84268	-0.98762	EREG, ICOSLG, IL15, ABCA1, EMP3, HIF1A, SLC11A2, KLF6, LY6E, SELL, TAPBP, LDLR, CDKN1A, EIF2AK2, ATP2A2, PTGIR, PSEN1, CSF3R, GABBR1, SLC31A1, ADRM1	Int Mono	down	1624	21	200	10.5	MSigDB_Hallmark_2020.gmt
P53 PATHWAY	0.347703	0.655286	-1.05854	JUN, TGFB1, IFI30, TXNIP, RALGDS, DDIT4, PLK2, TSPYL2, FAS, RB1, CDKN1A, ZFP36L1, ST14, MDM2, IER5, FOS, DGKA, IRAK1, VDR, COQ8A, NUDT15, ATF3, STOM, KLF4, PPP1R15A, TAP1, RHBDF2, IER3, ANKRA2, CTSD, BAK1, HRAS, GADD45A, MKNK2, SAT1, NINJ1, NOL8, FOXO3, MXD4, IP6K2, EI24	Int Mono	down	1625	41	200	20.5	MSigDB_Hallmark_2020.gmt
IL-2/STAT5 SIGNALING	0.336476	0.655286	-1.07118	RHOB, CAPG, PRNP, PIM1, BHLHE40, SMPDL3A, GLIPR2, KLF6, SELL, ITGAE, GBP4	Int Mono	down	1626	11	199	5.52764	MSigDB_Hallmark_2020.gmt
IL-6/JAK/STAT3 SIGNALING	0.294328	0.600919	-1.11182	JUN, TGFB1, PIM1, CSF2RB, FAS, STAT2	Int Mono	down	1627	6	87	6.89655	MSigDB_Hallmark_2020.gmt
ADIPOGENESIS	0.250064	0.54855	-1.11966	UQCR11, ABCA1, DNAJC15, NDUFB7, ALDOA, POR, ARAF, IDH3A, ATP5PO, UBQLN1, CD302, COX7B, NMT1, COX8A, ATL2, UQCRQ, CCNG2, COQ9, UQCRC1, UQCR10, STOM, PFKL, BCL6, CHUK, SAMM50, AK2, DHRS7, RMDN3, RNF11, DNAJB9, ACLY, BAZ2A, COQ5, UBC, CPT2, DHRS7B, GADD45A, DGAT1	Int Mono	down	1628	38	200	19	MSigDB_Hallmark_2020.gmt
G2-M CHECKPOINT	0.193632	0.499764	-1.16221	TGFB1, TFDP1, SFPQ, SMAD3, TRA2B, HIF1A, HNRNPU, E2F3, AMD1, LBR, DDX39A, MAP3K20, ATF5, TLE3, KPNA2, SYNCRIP, SQLE, EZH2, SMC2, PRPF4B, PML, CUL1, LIG3, DR1, RBM14, E2F4	Int Mono	down	1629	26	200	13	MSigDB_Hallmark_2020.gmt
WNT-BETA CATENIN SIGNALING	0.254522	0.54855	-1.1858	RBPJ, CTNNB1, CSNK1E, CUL1	Int Mono	down	1630	4	42	9.52381	MSigDB_Hallmark_2020.gmt
UV RESPONSE UP	0.16537	0.499764	-1.19753	RHOB, PPT1, FOSB, HNRNPU, DDX21, AMD1, ALDOA, CYB5R1, DNAJA1, PSMC3, FOS, PRKCD, CDC34, HYAL2, ATP6V1F, RAB27A, PRKACA, SQSTM1, ATF3, BTG3	Int Mono	down	1631	20	158	12.6582	MSigDB_Hallmark_2020.gmt
CHOLESTEROL HOMEOSTASIS	0.2018	0.499764	-1.20337	ANTXR2, TP53INP1, CTNNB1, ATF5, LDLR, HMGCS1, SQLE, MVD, SREBF2, ATF3, PDK3, FBXO6, LGALS3, FDPS, FABP5, CHKA	Int Mono	down	1632	16	74	21.6216	MSigDB_Hallmark_2020.gmt
OXIDATIVE PHOSPHORYLATION	0.117419	0.429963	-1.20358	NDUFA3, UQCR11, ATP5F1E, ATP5ME, NDUFS6, OAT, NDUFB1, NDUFB7, NDUFA1, ATP5MF, ATP1B1, POR, IDH3A, ATP5PO, DLST, NDUFS1, TOMM22, ACADVL, NDUFA2, COX7B, LDHA, COX6C, TIMM10, COX8A, UQCRQ, ATP5PD, NDUFS8, TOMM70, COX7C, ATP6V1F, ATP6V1H, UQCRC1, UQCR10, TIMM8B	Int Mono	down	1633	34	200	17	MSigDB_Hallmark_2020.gmt
TNF-ALPHA SIGNALING VIA NF-KB	0.0795	0.324625	-1.27299	RHOB, JUN, LITAF, ICOSLG, VEGFA, PER1, KLF10, ZBTB10, FOSB, SMAD3, ABCA1, BHLHE40, IRS2, CCNL1, PLK2, KLF6	Int Mono	down	1634	16	200	8	MSigDB_Hallmark_2020.gmt
INTERFERON GAMMA RESPONSE	0.0580605	0.316107	-1.30153	CD74, IFI30, ISG15, IL15, PIM1, TXNIP, IFI44L, EPSTI1, HLA-DMA, EIF4E3, PSME2, HIF1A, SERPING1, CSF2RB, PARP14, FAS, STAT2, IFI44, PSME1, LY6E, TAPBP, PSMB10, CDKN1A, EIF2AK2, GBP4, SLC25A28, MX1, OGFR	Int Mono	down	1635	28	200	14	MSigDB_Hallmark_2020.gmt
MYC TARGETS V2	0.0718438	0.320031	-1.38444	WDR74, TCOF1, PA2G4, NIP7, CBX3, SORD, WDR43, HSPD1, HK2, LAS1L	Int Mono	down	1636	10	58	17.2414	MSigDB_Hallmark_2020.gmt
HYPOXIA	0.0346509	0.242556	-1.40263	JUN, MIF, VEGFA, PIM1, BHLHE40, IRS2, RBPJ, DDIT4, KLF6, ALDOA, KDM3A, CDKN1A, LDHA, CITED2, MXI1, CCNG2, FOS, ZNF292, TES, KLHL24, TPI1, ATF3, PDK3, PDK1, PFKL, PPP1R15A, HK2, ZFP36, IER3, SIAH2, DUSP1	Int Mono	down	1637	31	200	15.5	MSigDB_Hallmark_2020.gmt
TGF-BETA SIGNALING	0.0511254	0.313143	-1.44029	KLF10, SLC20A1, TGFB1, SMAD3, CTNNB1, ENG, SKI	Int Mono	down	1638	7	54	12.963	MSigDB_Hallmark_2020.gmt
ALLOGRAFT REJECTION	0.0176332	0.144005	-1.46624	CD74, EREG, HLA-DMB, ICOSLG, CAPG, TGFB1, IL15, HLA-DMA, CFP, HIF1A, EIF5A, FYB1, FAS, FGR, HLA-DOA, TAPBP, TAP2, PSMB10	Int Mono	down	1639	18	200	9	MSigDB_Hallmark_2020.gmt
HEDGEHOG SIGNALING	0.012038	0.144005	-1.65422	VEGFA, TLE3, PML, DPYSL2	Int Mono	down	1640	4	36	11.1111	MSigDB_Hallmark_2020.gmt
EPITHELIAL MESENCHYMAL TRANSITION	0.0043209	0.0705747	-1.70789	RHOB, JUN, BASP1, VEGFA, CAPG, TGFB1, IL15, EMP3, ANPEP, FAS	Int Mono	down	1641	10	200	5	MSigDB_Hallmark_2020.gmt
APOPTOSIS	0.000237505	0.0105839	-1.73049	RHOB, JUN, EREG, PPT1, SLC20A1, ANXA1, TXNIP, HGF, BMF, CTNNB1, PEA15, FAS, RARA, TSPO, MGMT, CDKN1A, PPP3R1, DNAJA1, SPTAN1, TIMP2, CREBBP, MADD, PSEN1, DAP, SQSTM1, ATF3, BTG3, CASP2, TAP1, CD14, IER3, PAK1, LGALS3, GADD45B, GSR, CASP4, GADD45A, SAT1, BNIP3L, TNF, DPYD, GPX4, XIAP, GSN, CD69	Int Mono	down	1642	45	161	27.9503	MSigDB_Hallmark_2020.gmt
INTERFERON ALPHA RESPONSE	0.000431995	0.0105839	-1.78135	CD74, TENT5A, IFI30, ISG15, IL15, TXNIP, IFI44L, EPSTI1, PSME2, PARP14, STAT2, NUB1, IFI44, PSME1, LY6E, SELL, NCOA7, EIF2AK2, GBP4, SLC25A28, MX1, OGFR	Int Mono	down	1643	22	97	22.6804	MSigDB_Hallmark_2020.gmt
HEME METABOLISM	0.000122785	0.00288544	1.83247	CLCN3, LPIN2, LAMP2, NR3C1, AHSP, CCDC28A, BNIP3L, ISCA1, RAD23A, NEK7, PICALM, GMPS, DCAF11, TNRC6B, TENT5C, SEC14L1, TSPAN5, TFDP2, RNF19A, MKRN1, SLC25A38, NNT, CDC27, TFRC	NK Tissue Res	up	1644	24	200	12	MSigDB_Hallmark_2020.gmt
BILE ACID METABOLISM	0.0186693	0.12647	1.57371	NPC1, PEX1, IDH2, PEX16, LCK, ABCA2	NK Tissue Res	up	1645	6	112	5.35714	MSigDB_Hallmark_2020.gmt
G2-M CHECKPOINT	0.0196534	0.12647	1.42645	STMN1, KIF22, PURA, NUMA1, SS18, RAD21, KATNA1, UBE2S, MNAT1, KPNA2, SMC2, SMC4, RBM14, NUP50, G3BP1, PDS5B, BUB3, CASP8AP2, MT2A, SMC1A, RPA2, HMGN2, SRSF1, RAD23B, CDC27, CDKN1B, FOXN3	NK Tissue Res	up	1646	27	200	13.5	MSigDB_Hallmark_2020.gmt
E2F TARGETS	0.0269077	0.139265	1.39941	STMN1, KIF22, IPO7, RAD21, LUC7L3, PAICS, PSIP1, UBE2S, KPNA2, LYAR, SMC4, RBBP7, PHF5A, TUBB, PDS5B, PNN, HMGB2, NME1, SMC1A, NOP56, RPA2, ORC2, SRSF1, CDKN1B, TFRC, CTPS1, MRE11	NK Tissue Res	up	1647	27	200	13.5	MSigDB_Hallmark_2020.gmt
UNFOLDED PROTEIN RESPONSE	0.115838	0.36296	1.23834	NPM1, DDIT4, SRPRA, PARN, BANF1, TTC37, WIPI1, EXOSC10, GOSR2, SPCS1, ATF4, NOP56, EIF4A3, CNOT6, EIF4A2, POP4, IMP3, ATF6, SEC31A, SSR1, CALR, KHSRP	NK Tissue Res	up	1648	22	113	19.469	MSigDB_Hallmark_2020.gmt
WNT-BETA CATENIN SIGNALING	0.255624	0.522362	1.18632	NUMB	NK Tissue Res	up	1649	1	42	2.38095	MSigDB_Hallmark_2020.gmt
UV RESPONSE DN	0.199137	0.478725	1.17875	NR3C1, ANXA2, TGFBR2, NEK7, ATP2B4, SPOP, TOGARAM1, PRKCA, ZMIZ1, TGFBR3, ARHGEF9, ATP2C1, CDKN1B, PHF3, INSIG1	NK Tissue Res	up	1650	15	144	10.4167	MSigDB_Hallmark_2020.gmt
PROTEIN SECRETION	0.246038	0.522362	1.12	CLCN3, LAMP2, SNAP23, ARFIP1, VPS4B, IGF2R, TSG101, TMX1, GOSR2, MON2, SNX2, AP2S1, SCAMP1, RAB22A, VAMP3, ARFGAP3, ATP7A, SEC31A, GALC, STX12, ARCN1, M6PR, RAB14	NK Tissue Res	up	1651	23	96	23.9583	MSigDB_Hallmark_2020.gmt
MYC TARGETS V2	0.330999	0.589252	1.08961	NPM1, GRWD1, DUSP2, DDX18, MPHOSPH10, NOP56, IMP4, NIP7	NK Tissue Res	up	1652	8	58	13.7931	MSigDB_Hallmark_2020.gmt
IL-2/STAT5 SIGNALING	0.338507	0.589252	1.05619	BATF, HOPX, ST3GAL4, AHNAK, RNH1, SYNGR2, IKZF2, IGF2R, IL10RA, IL18R1, BCL2, IFITM3	NK Tissue Res	up	1653	12	199	6.03015	MSigDB_Hallmark_2020.gmt
MYC TARGETS V1	0.353915	0.594071	1.03722	NPM1, C1QBP, TCP1, KPNA2, LSM2, SSB, FAM120A, PSMD1, NDUFAB1, G3BP1, EIF3D, HNRNPA3, BUB3, LSM7, NME1, DDX18, ABCE1, EXOSC7, SNRPD2, PRDX3, GLO1, NOP56, PSMA4, ORC2, SRSF1, YWHAQ, PRPF31, RAD23B	NK Tissue Res	up	1654	28	200	14	MSigDB_Hallmark_2020.gmt
DNA REPAIR	0.602901	0.881159	0.934946	TAF9, ARL6IP1, MPG, ITPA, TSG101, SMAD5, SF3A3, UPF3B, POLR2F, NME1, TAF10, XPC, RPA2, MPC2, DCTN4, RALA, BCAP31, PNP, RBX1, ERCC1, GTF2H3, TAF12	NK Tissue Res	up	1655	22	150	14.6667	MSigDB_Hallmark_2020.gmt
PPEROXISOME	0.794195	0.970707	0.811607	ITGB1BP1, IDH2, VPS4B, ECI2	NK Tissue Res	up	1656	4	104	3.84615	MSigDB_Hallmark_2020.gmt
ESTROGEN RESPONSE LATE	0.820185	0.970707	0.808372	BATF, IDH2, ETFB, NRIP1, FABP5, ATP2B4, JAK1, BCL2, MAPK13, DUSP2	NK Tissue Res	up	1657	10	200	5	MSigDB_Hallmark_2020.gmt
ANDROGEN RESPONSE	0.86744	0.970707	0.780937	NGLY1, MAF, HERC3, PIAS1, ARID5B, ELK4, TMEM50A, SMS, ZMIZ1	NK Tissue Res	up	1658	9	100	9	MSigDB_Hallmark_2020.gmt
MYOGENESIS	0.92016	0.993371	0.693896	SYNGR2, MYH9, AGL, RIT1, SPTAN1, AKT2, EIF4A2	NK Tissue Res	up	1659	7	200	3.5	MSigDB_Hallmark_2020.gmt
GLYCOLYSIS	0.980697	0.993371	0.677362	STMN1, GLRX, DDIT4, AGL, SDHC, TXN, ARPP19, GALK2, GUSB, B3GAT3, PFKP, GNPDA1, HDLBP, PGAM1, ISG20, ME2, DLD, RPE, IRS2, PSMC4	NK Tissue Res	up	1660	20	200	10	MSigDB_Hallmark_2020.gmt
PI3K/AKT/MTOR SIGNALING	0.993371	0.993371	0.624865	PTPN11, PRKCB, LCK, VAV3, IRAK4, RIT1, CAB39, CDKN1B, TBK1, STAT2, PLCB1, CALR, PIKFYVE	NK Tissue Res	up	1661	13	105	12.381	MSigDB_Hallmark_2020.gmt
NOTCH SIGNALING	0.942213	0.993371	0.59734	PRKCA, RBX1, SKP1, MAML2, CUL1	NK Tissue Res	up	1662	5	32	15.625	MSigDB_Hallmark_2020.gmt
REACTIVE OXYGEN SPECIES PATHWAY	0.979179	0.993371	-0.601771	SELENOS, MSRA, NDUFA6, SOD1, IPCEF1, GCLC, LSP1, CAT, PRDX4, GPX4, PRDX1	NK Tissue Res	down	1663	11	49	22.449	MSigDB_Hallmark_2020.gmt
COAGULATION	0.852298	0.970707	-0.724487	PEF1	NK Tissue Res	down	1664	1	138	0.724638	MSigDB_Hallmark_2020.gmt
APICAL JUNCTION	0.85405	0.970707	-0.777671	DHX16, TSC1, FYB1, CTNNA1, ITGB1, MVD, ICAM1, EVL, ACTB, CNN2, DLG1, ACTN4, GNAI2, RHOF, ARHGEF6, YWHAH, CD99, TIAL1, VASP, NF1	NK Tissue Res	down	1665	20	200	10	MSigDB_Hallmark_2020.gmt
TGF-BETA SIGNALING	0.789894	0.970707	-0.792134	PPP1R15A, TGFB1, XIAP, SMURF2, MAP3K7, SKIL, PPM1A	NK Tissue Res	down	1666	7	54	12.963	MSigDB_Hallmark_2020.gmt
CHOLESTEROL HOMEOSTASIS	0.756284	0.970707	-0.810523	PDK3, FDPS, STX5, TP53INP1, NFIL3, MVD	NK Tissue Res	down	1667	6	74	8.10811	MSigDB_Hallmark_2020.gmt
COMPLEMENT	0.800535	0.970707	-0.834837	APOBEC3G, CCL5, PIK3R5, GZMK, USP8, PIM1, RHOG, CASP10, FCER1G, GNAI3, DUSP6, CBLB, DUSP5, USP15, VCPIP1, GATA3, KIF2A, CTSD	NK Tissue Res	down	1668	18	200	9	MSigDB_Hallmark_2020.gmt
MITOTIC SPINDLE	0.736444	0.970707	-0.875705	RICTOR, RFC1, BCL2L11, PCM1, ARL8A, CENPJ, KIF1B, TSC1, ARF6, TBCD, YWHAE, RANBP9, MYO9B, PCGF5, BIN1	NK Tissue Res	down	1669	15	199	7.53769	MSigDB_Hallmark_2020.gmt
KRAS SIGNALING DN	0.618686	0.881159	-0.889581	IFNG, MAST3, SLC16A7, SKIL, BTG2, ZBTB16, LFNG	NK Tissue Res	down	1670	7	200	3.5	MSigDB_Hallmark_2020.gmt
HYPOXIA	0.615679	0.881159	-0.923199	JUN, PPP1R15A, PRDX5, PDK3, KLF6, MIF, JMJD6, PIM1, DUSP1, FOS, GPI, ERO1A, GRHPR, GAPDH, NFIL3, HK1, TES, RBPJ, FOXO3, ZFP36, CCNG2, VHL, TPD52, PGM2, ZNF292, CITED2	NK Tissue Res	down	1671	26	200	13	MSigDB_Hallmark_2020.gmt
XENOBIOTIC METABOLISM	0.55519	0.869798	-0.94021	IRF8, ATP2A2, PTS, NMT1, TMBIM6	NK Tissue Res	down	1672	5	200	2.5	MSigDB_Hallmark_2020.gmt
SPERMATOGENESIS	0.473108	0.766761	-0.981967	ZC3H14, RAD17, ARL4A, EZH2, BRAF, CHFR, SLC12A2, MTOR	NK Tissue Res	down	1673	8	135	5.92593	MSigDB_Hallmark_2020.gmt
FATTY ACID METABOLISM	0.26731	0.523481	-1.10708	PTS, IDH3B, IDH3G, PSME1, MIF, ECHS1, PDHA1, GRHPR, MDH2, MDH1, ACAA2, KMT5A, ACSS1, ELOVL5, UROD, SUCLG2, ECI1, ACAA1, GLUL, UBE2L6, RAP1GDS1, ECH1, HSP90AA1, PDHB, METAP1, ACADM, YWHAH, HIBCH, SDHD, HSDL2, ALDH3A2, SUCLG1	NK Tissue Res	down	1674	32	158	20.2532	MSigDB_Hallmark_2020.gmt
IL-6/JAK/STAT3 SIGNALING	0.27919	0.524877	-1.12494	JUN, TGFB1, PIK3R5, IFNAR1, PIM1, HAX1, SOCS1, IFNGR1	NK Tissue Res	down	1675	8	87	9.1954	MSigDB_Hallmark_2020.gmt
INTERFERON ALPHA RESPONSE	0.200907	0.478725	-1.16516	SAMD9L, LY6E, TAP1, PSME1, OGFR, NMI, IFITM1, EIF2AK2, TRIM5, CASP8, IFIT2	NK Tissue Res	down	1676	11	97	11.3402	MSigDB_Hallmark_2020.gmt
ESTROGEN RESPONSE EARLY	0.208755	0.478725	-1.17361	CLIC3, PMAIP1, DYNLT3, KDM4B, FOS, DHRS3, ABLIM1, IL6ST, CHPT1	NK Tissue Res	down	1677	9	200	4.5	MSigDB_Hallmark_2020.gmt
ALLOGRAFT REJECTION	0.166	0.458942	-1.1748	CD7, IRF8, TGFB1, CCL5, HDAC9, IFNG, TAP1, EIF5A, HLA-DMB, TAPBP, FYB1, EIF3J, CCL4, IFNAR2, CD96, SOCS1, FASLG, IFNGR1, HIF1A, MAP3K7, ICAM1, CD3E, PSMB10, GBP2	NK Tissue Res	down	1678	24	200	12	MSigDB_Hallmark_2020.gmt
APOPTOSIS	0.159664	0.458942	-1.18549	JUN, DNAJA1, PMAIP1, SQSTM1, BCL2L11, TAP1, CD69, FEZ1, PDCD4, XIAP, BID, GADD45B, CASP8, FASLG, IFNGR1, SOD1, ANKH, MCL1, ROCK1, RHOT2, DAP3, RHOB, BTG2, DNM1L	NK Tissue Res	down	1679	24	161	14.9068	MSigDB_Hallmark_2020.gmt
APICAL SURFACE	0.213898	0.478725	-1.2301	NCOA6, GATA3, FLOT2, IL2RG, CD160, ADIPOR2, ADAM10	NK Tissue Res	down	1680	7	44	15.9091	MSigDB_Hallmark_2020.gmt
P53 PATHWAY	0.106173	0.356437	-1.24547	JUN, TSC22D1, RALGDS, PPP1R15A, DGKA, KIF13B, TGFB1, MXD1, TAP1, ANKRA2, CGRRF1, DDB2, FOS, CD81, SOCS1, IER5, RRP8, RCHY1, CCNG1, RHBDF2, APAF1	NK Tissue Res	down	1681	21	200	10.5	MSigDB_Hallmark_2020.gmt
MTORC1 SIGNALING	0.0366314	0.143473	-1.34377	ATP2A2, PPP1R15A, SQSTM1, NAMPT, NMT1, TOMM40, GSK3B, EDEM1, ELOVL6, RPN1, SYTL2, STIP1, GGA2, ARPC5L, CACYBP, PSMD12, GPI, ERO1A, CCNG1, PSME3, SERP1, GAPDH, UFM1, NFIL3, TES, UNG, SDF2L1, USO1, NFKBIB, PSMA3, MAP2K3, GCLC, ELOVL5	NK Tissue Res	down	1682	33	200	16.5	MSigDB_Hallmark_2020.gmt
INTERFERON GAMMA RESPONSE	0.0305891	0.139265	-1.36209	IRF8, SAMD9L, LY6E, CCL5, NAMPT, MVP, TAP1, PSME1, TAPBP, CD69, OGFR, NMI, ARL4A, ST3GAL5, IFNAR2, NFKB1, PIM1, EIF2AK2, SOCS1, CASP8, IFIT2, HIF1A, NFKBIA, XCL1, ICAM1	NK Tissue Res	down	1683	25	200	12.5	MSigDB_Hallmark_2020.gmt
UV RESPONSE UP	0.032594	0.139265	-1.41605	DDX21, DNAJA1, AMD1, SQSTM1, FOSB, BCL2L11, GRPEL1, TAP1, TMBIM6, RPN1, STIP1, FOS, BID, CDC5L, NFKBIA, NUP58, ABCB1, ICAM1, IL6ST, HNRNPU, RHOB, UROD, BTG2	NK Tissue Res	down	1684	23	158	14.557	MSigDB_Hallmark_2020.gmt
KRAS SIGNALING UP	0.0408005	0.147509	-1.43119	LAT2, SPRY2, IRF8, PPP1R15A, HDAC9, PTBP2, PRDM1, FCER1G, LAPTM5, DUSP6, ERO1A, ADAM8, LCP1, ABCB1, ANKH, ZNF277, ADAM17	NK Tissue Res	down	1685	17	200	8.5	MSigDB_Hallmark_2020.gmt
ADIPOGENESIS	0.0193365	0.12647	-1.43863	UQCR11, PPM1B, DNAJC15, NMT1, TANK, ELOVL6, IDH3G, GRPEL1, UBC, ARL4A, RNF11, ECHS1, SAMM50, PDCD4, UQCR10, IFNGR1, SQOR, SDHB, JAGN1, SOD1, RTN3, DRAM2, COX7B, NDUFA5, MDH2, RREB1, PTCD3, ACAA2, CCNG2	NK Tissue Res	down	1686	29	200	14.5	MSigDB_Hallmark_2020.gmt
OXIDATIVE PHOSPHORYLATION	0.00398482	0.0468216	-1.47045	UQCR11, ATP5F1E, ATP5ME, NDUFB1, NDUFA3, TCIRG1, TIMM17A, NDUFA4, IDH3B, ATP1B1, IDH3G, GRPEL1, UQCRB, NDUFA1, NDUFS4, TIMM8B, ATP5MF, ECHS1, NDUFB2, NDUFA2, UQCR10, ATP5MC2, NDUFS6, AFG3L2, GPI, COX7A2, COX4I1, PDHA1, NDUFA6, SDHB, ATP5PD, COX7B, NDUFA5, COX7C, MDH2, NDUFA8, MDH1, COX17, CYCS, ACAT1, TOMM22, OPA1, NDUFB6, RHOT2, ACAA2, MPC1, NDUFC1, COX5B, ETFA, ATP6AP1, ATP5F1B	NK Tissue Res	down	1687	51	200	25.5	MSigDB_Hallmark_2020.gmt
EPITHELIAL MESENCHYMAL TRANSITION	0.0215268	0.12647	-1.57346	JUN, SERPINE2, VIM, TGFB1	NK Tissue Res	down	1688	4	200	2	MSigDB_Hallmark_2020.gmt
INFLAMMATORY RESPONSE	0.000193256	0.00302768	-1.88653	ATP2A2, LY6E, CCL5, KLF6, NAMPT, MXD1, PIK3R5, ATP2B1, RGS1, KIF1B, TAPBP, CD69, IFNAR1, NMI, IFITM1, SELENOS, NFKB1, CXCR6, RHOG, EIF2AK2, GNAI3, HIF1A, NFKBIA, ADRM1, ICAM1	NK Tissue Res	down	1689	25	200	12.5	MSigDB_Hallmark_2020.gmt
TNF-ALPHA SIGNALING VIA NF-KB	5.67284e-06	0.000266624	-1.98136	JUN, TSC22D1, RELB, PPP1R15A, ZBTB10, SQSTM1, CCL5, KLF6, NAMPT, MXD1, TNIP1, TANK, FOSB, TAP1, ATP2B1, KDM6B, CD69, TNIP2, CCL4, NFKB1, CEBPD, KLF9, DUSP1, FOS, IER5, GADD45B, IFIT2, IER2, DUSP5, NFIL3, NFKBIA, ICAM1, NFKB2, IL6ST, MCL1, CD83, ZFP36, RHOB, MAP2K3	NK Tissue Res	down	1690	39	200	19.5	MSigDB_Hallmark_2020.gmt
RRNA MODIFICATION IN THE NUCLEUS AND CYTOSOL	0.00184145	0.368372	1.83563	DCAF13, UTP14A, FBL, GAR1, WDR36, MPHOSPH10, UTP18, EMG1, NOL11	Mem B Core	up	1	9	63	14.2857	Reactome_Pathways_2024.gmt
EPHB-MEDIATED FORWARD SIGNALING	0.00503839	0.368372	1.7984	ACTG1, ACTR3, ARPC1A, CFL1, ARPC2, ACTB, RASA1, RAC1, FYN, ACTR2, CDC42, ARPC5	Mem B Core	up	2	12	42	28.5714	Reactome_Pathways_2024.gmt
CLASS A 1 (RHODOPSIN-LIKE RECEPTORS)	0.00551823	0.368372	1.79033	PTGER4, CXCR5, GPR183, CXCR4, GPR18, PSAP	Mem B Core	up	3	6	333	1.8018	Reactome_Pathways_2024.gmt
SIGNALING BY RAF1 MUTANTS	0.00552885	0.368372	1.76546	ARRB2, ACTG1, CAMK2D, RAP1B, YWHAB, NRAS, CALM1, ACTB	Mem B Core	up	4	8	41	19.5122	Reactome_Pathways_2024.gmt
PARADOXICAL ACTIVATION OF RAF SIGNALING BY KINASE INACTIVE BRAF	0.00459603	0.368372	1.75259	ARRB2, ACTG1, CAMK2D, RAP1B, YWHAB, NRAS, CALM1, ACTB, PEBP1	Mem B Core	up	5	9	45	20	Reactome_Pathways_2024.gmt
SIGNALING BY MODERATE KINASE ACTIVITY BRAF MUTANTS	0.00459603	0.368372	1.75259	ARRB2, ACTG1, CAMK2D, RAP1B, YWHAB, NRAS, CALM1, ACTB, PEBP1	Mem B Core	up	6	9	45	20	Reactome_Pathways_2024.gmt
SIGNALING BY RAS MUTANTS	0.00459603	0.368372	1.75259	ARRB2, ACTG1, CAMK2D, RAP1B, YWHAB, NRAS, CALM1, ACTB, PEBP1	Mem B Core	up	7	9	45	20	Reactome_Pathways_2024.gmt
SIGNALING DOWNSTREAM OF RAS MUTANTS	0.00459603	0.368372	1.75259	ARRB2, ACTG1, CAMK2D, RAP1B, YWHAB, NRAS, CALM1, ACTB, PEBP1	Mem B Core	up	8	9	45	20	Reactome_Pathways_2024.gmt
INOSITOL PHOSPHATE METABOLISM	0.00840925	0.500224	1.73348	NUDT3, PTEN, ITPKB, CALM1, PPIP5K2	Mem B Core	up	9	5	48	10.4167	Reactome_Pathways_2024.gmt
MATURATION OF SPIKE PROTEIN 9694548	0.00557576	0.368372	1.73269	MAGT1, DDOST, MAN2A1, MGAT5, ZDHHC5, ZDHHC3, GANAB, ZDHHC20, MGAT4B	Mem B Core	up	10	9	38	23.6842	Reactome_Pathways_2024.gmt
RHO GTPASES ACTIVATE PAKS	0.00957156	0.500224	1.73172	FLNA, MYL6, CALM1, RAC1, MYH9, CDC42, PPP1CB	Mem B Core	up	11	7	21	33.3333	Reactome_Pathways_2024.gmt
LATE SARS-COV-2 INFECTION EVENTS	0.00523952	0.368372	1.7146	MAGT1, DDOST, SRPK1, MAN2A1, PARP4, MGAT5, ZDHHC5, ZDHHC3, GANAB	Mem B Core	up	12	9	80	11.25	Reactome_Pathways_2024.gmt
TRANSLATION OF STRUCTURAL PROTEINS 9694635	0.00523952	0.368372	1.7146	MAGT1, DDOST, SRPK1, MAN2A1, PARP4, MGAT5, ZDHHC5, ZDHHC3, GANAB	Mem B Core	up	13	9	63	14.2857	Reactome_Pathways_2024.gmt
SARS-COV-1 TARGETS HOST INTRACELLULAR SIGNALLING AND REGULATORY PATHWAYS	0.0143386	0.568381	1.6753	YWHAG, SMAD4, YWHAB, YWHAQ, SP1	Mem B Core	up	14	5	19	26.3158	Reactome_Pathways_2024.gmt
G ALPHA (I) SIGNALLING EVENTS	0.00480891	0.368372	1.66883	RGS10, CXCR5, GPR183, CAMK2D, CXCR4, PDE4B, PRKX, ITPR1, GNG2, GPR18, PPP2CA, CALM1, PSAP, ITPR2, PRKAR2A	Mem B Core	up	15	15	316	4.74684	Reactome_Pathways_2024.gmt
MAP2K AND MAPK ACTIVATION	0.0138293	0.568381	1.66081	ARRB2, ACTG1, RAP1B, YWHAB, NRAS, ACTB, PEBP1	Mem B Core	up	16	7	40	17.5	Reactome_Pathways_2024.gmt
SIGNALING BY HIGH-KINASE ACTIVITY BRAF MUTANTS	0.0141555	0.568381	1.65731	ARRB2, ACTG1, RAP1B, YWHAB, NRAS, ACTB, PEBP1	Mem B Core	up	17	7	36	19.4444	Reactome_Pathways_2024.gmt
SIGNALING BY BRAF AND RAF1 FUSIONS	0.0121558	0.547563	1.63321	ARRB2, ACTG1, CAMK2D, RAP1B, ZC3HAV1, YWHAB, NRAS, CALM1, BCL2L11, ACTB, PEBP1	Mem B Core	up	18	11	65	16.9231	Reactome_Pathways_2024.gmt
EPH-EPHRIN SIGNALING	0.00958144	0.500224	1.61342	ACTG1, ACTR3, NCSTN, MYL6, ARPC1A, CFL1, ARPC2, CLTA, ARHGEF7, ACTB, RASA1, VAV3, ADAM10, RAC1, MYH9, FYN	Mem B Core	up	19	16	92	17.3913	Reactome_Pathways_2024.gmt
PROCESSING OF CAPPED INTRONLESS PRE-MRNA	0.0225172	0.658951	1.60815	SNRPE, NCBP1, SNRPF, PAPOLA, CPSF6	Mem B Core	up	20	5	29	17.2414	Reactome_Pathways_2024.gmt
ONCOGENIC MAPK SIGNALING	0.0100857	0.500224	1.60285	ARRB2, ACTG1, CAMK2D, RAP1B, ZC3HAV1, YWHAB, NRAS, PPP1CC, CALM1, BCL2L11, ACTB, PEBP1	Mem B Core	up	21	12	82	14.6341	Reactome_Pathways_2024.gmt
GPCR LIGAND BINDING	0.0173171	0.635601	1.57094	PTGER4, CXCR5, GPR183, CXCR4, GNG2, GPR18, PSAP	Mem B Core	up	22	7	467	1.49893	Reactome_Pathways_2024.gmt
CYCLIN D ASSOCIATED EVENTS IN G1	0.0232727	0.658951	1.55621	TFDP2, CCND2, CUL1, PPP2CA, CDK6	Mem B Core	up	23	5	47	10.6383	Reactome_Pathways_2024.gmt
G1 PHASE	0.0232727	0.658951	1.55621	TFDP2, CCND2, CUL1, PPP2CA, CDK6	Mem B Core	up	24	5	47	10.6383	Reactome_Pathways_2024.gmt
PHASE I - FUNCTIONALIZATION OF COMPOUNDS	0.044353	0.681865	1.55516	CYB5R3, PTGES3, HSP90AB1, ARNT, ADH5, ACSS1, CYB5B	Mem B Core	up	25	7	105	6.66667	Reactome_Pathways_2024.gmt
SIGNALING BY GPCR	0.00250828	0.368372	1.55227	PTGER4, ARRB2, RGS10, CXCR5, GPR183, CAMK2D, PIK3R1, PIK3CG, CXCR4, PDE4B, PRKX, ARHGEF6, ITPR1, GNG2, NRAS, GPR18, DGKZ, PPP2CA, CALM1, PSAP, ITPR2, ARHGEF7, PRKAR2A, PRKCE, CD55, RGS2, VAV3, VAV1, DGKA, GNAI3	Mem B Core	up	26	30	706	4.24929	Reactome_Pathways_2024.gmt
GPCR DOWNSTREAM SIGNALLING	0.00488144	0.368372	1.55134	PTGER4, ARRB2, RGS10, CXCR5, GPR183, CAMK2D, PIK3R1, PIK3CG, CXCR4, PDE4B, PRKX, ARHGEF6, ITPR1, GNG2, NRAS, GPR18, DGKZ, PPP2CA, CALM1, PSAP, ITPR2, ARHGEF7, PRKAR2A, PRKCE, RGS2, VAV3, VAV1, DGKA, GNAI3	Mem B Core	up	27	29	633	4.58136	Reactome_Pathways_2024.gmt
ABERRANT REGULATION OF MITOTIC CELL CYCLE DUE TO RB1 DEFECTS	0.0305198	0.681865	1.54815	UBE2D1, TFDP2, CCND2, ANAPC15, CDK6	Mem B Core	up	28	5	36	13.8889	Reactome_Pathways_2024.gmt
SIGNALING BY FLT3 ITD AND TKD MUTANTS	0.0457247	0.681865	1.54806	PIK3R1, PIM1, PTPN11, NRAS, STAT5A	Mem B Core	up	29	5	16	31.25	Reactome_Pathways_2024.gmt
TRANSCRIPTIONAL ACTIVITY OF SMAD2 SMAD3 SMAD4 HETEROTRIMER	0.019102	0.653279	1.54342	UBE2D1, TFDP2, TGIF1, SMAD4, CCNT1, CCNK, SP1, STAT1, USP9X, PPM1A, SMAD3, SKI, MAPK1, CCNC	Mem B Core	up	30	14	51	27.451	Reactome_Pathways_2024.gmt
MRNA DECAY BY 5' TO 3' EXORIBONUCLEASE	0.0472133	0.681865	1.52603	LSM4, DCP2, LSM7, LSM2, LSM6, PATL1, LSM3	Mem B Core	up	31	7	15	46.6667	Reactome_Pathways_2024.gmt
CELL-EXTRACELLULAR MATRIX INTERACTIONS	0.0556062	0.706117	1.51777	ACTG1, FLNA, RSU1, ARHGEF6, ACTB, PARVB	Mem B Core	up	32	6	18	33.3333	Reactome_Pathways_2024.gmt
ROLE OF PHOSPHOLIPIDS IN PHAGOCYTOSIS	0.0562899	0.706117	1.51524	PIK3R1, ITPR1, PLPP5, ITPR2, PRKCE	Mem B Core	up	33	5	107	4.6729	Reactome_Pathways_2024.gmt
FORMATION OF A POOL OF FREE 40S SUBUNITS	0.0435499	0.681865	1.51389	EIF3D, EIF3L, EIF3F, EIF3B	Mem B Core	up	34	4	106	3.77358	Reactome_Pathways_2024.gmt
REGULATION OF APC C ACTIVATORS BETWEEN G1 S AND EARLY ANAPHASE	0.0199093	0.65767	1.50876	UBE2D1, PSMA4, CUL1, PSMB1, ANAPC15, PSMD13, PSMC2, PSMA2, PSMB4, ANAPC7, PSMA3, PSMD12, PSMB5, PSMB2, SEM1, CDC16, CDC27	Mem B Core	up	35	17	68	25	Reactome_Pathways_2024.gmt
NEDDYLATION	0.00548974	0.368372	1.49447	DDA1, DCUN1D5, UBE2D1, SOCS3, DCUN1D1, DCAF13, FBXL4, LRRC41, DDB1, COMMD4, PSMA4, VCP, CUL1, PSMB1, PSMD13, COPS3, PSMC2, COPS4, FBXW2, COPS7B, PSMA2, SPSB3, FBXO21, PSMB4, DCAF6	Mem B Core	up	36	25	234	10.6838	Reactome_Pathways_2024.gmt
PEPTIDE LIGAND-BINDING RECEPTORS	0.0614998	0.717387	1.48626	CXCR5, CXCR4, PSAP, PNOC	Mem B Core	up	37	4	198	2.0202	Reactome_Pathways_2024.gmt
DAG AND IP3 SIGNALING	0.0527307	0.686835	1.48485	CAMK2D, PRKX, ITPR1, CALM1, ITPR2, PRKAR2A, PRKCE	Mem B Core	up	38	7	41	17.0732	Reactome_Pathways_2024.gmt
SIGNALING BY ALK	0.0572296	0.708932	1.48319	PIK3R1, DNMT1, HDAC2	Mem B Core	up	39	3	30	10	Reactome_Pathways_2024.gmt
ACTIVATION OF BH3-ONLY PROTEINS	0.048164	0.681865	1.48144	TFDP2, YWHAG, YWHAB, YWHAQ, TP53BP2, BCL2L11	Mem B Core	up	40	6	30	20	Reactome_Pathways_2024.gmt
SCF(SKP2)-MEDIATED DEGRADATION OF P27 P21	0.032419	0.681865	1.47364	PSMA4, CUL1, PSMB1, PSMD13, PSMC2, PSMA2, PSMB4, PSMA3, PSMD12, PSMB5, CDKN1B, PSMB2, SEM1	Mem B Core	up	41	13	50	26	Reactome_Pathways_2024.gmt
SMAD2 SMAD3 SMAD4 HETEROTRIMER REGULATES TRANSCRIPTION	0.0517241	0.683448	1.4648	TFDP2, TGIF1, SMAD4, CCNT1, CCNK, SP1, SMAD3, MAPK1, CCNC	Mem B Core	up	42	9	36	25	Reactome_Pathways_2024.gmt
SCF-BETA-TRCP MEDIATED DEGRADATION OF EMI1	0.0357583	0.681865	1.46436	PSMA4, CUL1, PSMB1, PSMD13, PSMC2, PSMA2, PSMB4, PSMA3, PSMD12, PSMB5, PSMB2, SEM1	Mem B Core	up	43	12	42	28.5714	Reactome_Pathways_2024.gmt
CLEC7A (DECTIN-1) INDUCES NFAT ACTIVATION	0.0756609	0.728523	1.46212	ITPR1, NFATC2, CALM1, ITPR2, NFATC3, NFATC1	Mem B Core	up	44	6	11	54.5455	Reactome_Pathways_2024.gmt
RAF MAP KINASE CASCADE	0.0114878	0.542115	1.45814	ARRB2, ACTG1, CAMK2D, PIK3R1, RAP1B, PSMA4, PSMB1, YWHAB, NRAS, PSMD13, PSMC2, PPP1CC, PPP2CA, CALM1, ACTB, PSMA2, PEBP1, RASA1, JAK1, PSMB4, RCE1, DUSP5, PSMA3, FYN, PSMD12, RASA3, MAPK1, JAK3, IRS2, PSMB5, BRAP, GOLGA7, PSMB2, SEM1, PPP1CB	Mem B Core	up	45	35	265	13.2075	Reactome_Pathways_2024.gmt
AUTODEGRADATION OF CDH1 BY CDH1 APC C	0.0295221	0.681865	1.45785	UBE2D1, PSMA4, PSMB1, ANAPC15, PSMD13, PSMC2, PSMA2, PSMB4, ANAPC7, PSMA3, PSMD12, PSMB5, PSMB2, SEM1, CDC16, CDC27	Mem B Core	up	46	16	54	29.6296	Reactome_Pathways_2024.gmt
CDK-MEDIATED PHOSPHORYLATION AND REMOVAL OF CDC6	0.0295221	0.681865	1.45785	UBE2D1, PSMA4, PSMB1, ANAPC15, PSMD13, PSMC2, PSMA2, PSMB4, ANAPC7, PSMA3, PSMD12, PSMB5, PSMB2, SEM1, CDC16, CDC27	Mem B Core	up	47	16	60	26.6667	Reactome_Pathways_2024.gmt
APC CDC20 MEDIATED DEGRADATION OF CELL CYCLE PROTEINS PRIOR TO SATISFATION OF THE CHECKPOINT	0.0295074	0.681865	1.4564	UBE2D1, PSMA4, PSMB1, ANAPC15, PSMD13, PSMC2, PSMA2, PSMB4, ANAPC7, PSMA3, PSMD12, PSMB5, PSMB2, SEM1, CDC16, CDC27	Mem B Core	up	48	16	61	26.2295	Reactome_Pathways_2024.gmt
CDC20 PHOSPHO-APC C MEDIATED DEGRADATION OF CYCLIN A	0.0295074	0.681865	1.4564	UBE2D1, PSMA4, PSMB1, ANAPC15, PSMD13, PSMC2, PSMA2, PSMB4, ANAPC7, PSMA3, PSMD12, PSMB5, PSMB2, SEM1, CDC16, CDC27	Mem B Core	up	49	16	60	26.6667	Reactome_Pathways_2024.gmt
MAPK1 MAPK3 SIGNALING	0.0100953	0.500224	1.45579	ARRB2, ACTG1, CAMK2D, PIK3R1, PTPN11, RAP1B, PSMA4, PSMB1, YWHAB, NRAS, PSMD13, PSMC2, PPP1CC, PPP2CA, CALM1, ACTB, PSMA2, PEBP1, RASA1, JAK1, PSMB4, RCE1, DUSP5, PSMA3, FYN, PSMD12, RASA3, MAPK1, JAK3, IRS2, PSMB5, BRAP, GOLGA7, PSMB2, SEM1, PPP1CB	Mem B Core	up	50	36	271	13.2841	Reactome_Pathways_2024.gmt
GSK3B AND BTRC CUL1-MEDIATED-DEGRADATION OF NFE2L2	0.034774	0.681865	1.45562	PSMA4, CUL1, PSMB1, PSMD13, PSMC2, PSMA2, PSMB4, PSMA3, PSMD12, NFE2L2, PSMB5, PSMB2, SEM1	Mem B Core	up	51	13	42	30.9524	Reactome_Pathways_2024.gmt
REGULATION OF IFNG SIGNALING	0.0753932	0.728523	1.45227	SOCS3, IFNGR1, PTPN11, PTPN1, JAK1, STAT1	Mem B Core	up	52	6	14	42.8571	Reactome_Pathways_2024.gmt
CROSS-PRESENTATION OF SOLUBLE EXOGENOUS ANTIGENS (ENDOSOMES)	0.0410156	0.681865	1.4513	PSMA4, PSMB1, PSMD13, PSMC2, PSMA2, PSMB4, PSMA3, PSMD12, PSMB5, PSMB2, SEM1	Mem B Core	up	53	11	37	29.7297	Reactome_Pathways_2024.gmt
FBXL7 DOWN-REGULATES AURKA DURING MITOTIC ENTRY AND IN EARLY MITOSIS	0.04279	0.681865	1.44933	PSMA4, CUL1, PSMB1, PSMD13, PSMC2, PSMA2, PSMB4, PSMA3, PSMD12, PSMB5, PSMB2, SEM1	Mem B Core	up	54	12	42	28.5714	Reactome_Pathways_2024.gmt
HEDGEHOG 'ON' STATE	0.0388666	0.681865	1.4414	ARRB2, PSMA4, PSMB1, PSMD13, PSMC2, PSMA2, PSMB4, CDC73, PSMA3, SPOPL, PSMD12, PSMB5, PSMB2, SEM1	Mem B Core	up	55	14	73	19.1781	Reactome_Pathways_2024.gmt
FORMATION OF THE TERNARY COMPLEX, AND SUBSEQUENTLY, THE 43S COMPLEX	0.0660533	0.717387	1.43961	EIF3D, EIF3L, EIF3F, EIF3B, EIF2S2	Mem B Core	up	56	5	53	9.43396	Reactome_Pathways_2024.gmt
SOMITOGENESIS	0.0461576	0.681865	1.4372	PSMA4, PSMB1, PSMD13, PSMC2, PSMA2, PSMB4, PSMA3, PSMD12, RBPJ, PSMB5, PSMB2, SEM1	Mem B Core	up	57	12	45	26.6667	Reactome_Pathways_2024.gmt
APC C-MEDIATED DEGRADATION OF CELL CYCLE PROTEINS	0.0311314	0.681865	1.43719	UBE2D1, PSMA4, CUL1, PSMB1, ANAPC15, PSMD13, PSMC2, PSMA2, PSMB4, ANAPC7, PSMA3, PSMD12, PSMB5, CDC14A, PSMB2, SEM1, CDC16, CDC27	Mem B Core	up	58	18	75	24	Reactome_Pathways_2024.gmt
REGULATION OF MITOTIC CELL CYCLE	0.0311314	0.681865	1.43719	UBE2D1, PSMA4, CUL1, PSMB1, ANAPC15, PSMD13, PSMC2, PSMA2, PSMB4, ANAPC7, PSMA3, PSMD12, PSMB5, CDC14A, PSMB2, SEM1, CDC16, CDC27	Mem B Core	up	59	18	75	24	Reactome_Pathways_2024.gmt
MATERNAL TO ZYGOTIC TRANSITION (MZT)	0.0434132	0.681865	1.43	SRPK1, CNOT6L, KDM6A, PAIP2, PAIP1, KDM5A, POLR2D, ZFP36L2, KDM5B, EIF4E, CREBBP, CNOT2, TET3, TUBB4B	Mem B Core	up	60	14	109	12.844	Reactome_Pathways_2024.gmt
DISEASES OF MITOTIC CELL CYCLE	0.0668269	0.717387	1.42758	UBE2D1, TFDP2, CCND2, ANAPC15, CDK6	Mem B Core	up	61	5	38	13.1579	Reactome_Pathways_2024.gmt
INTRINSIC PATHWAY FOR APOPTOSIS	0.051559	0.683448	1.42727	TFDP2, YWHAG, C1QBP, YWHAB, CASP8, YWHAQ, TP53BP2, CARD8, BCL2L11, APIP, APAF1, BAX	Mem B Core	up	62	12	55	21.8182	Reactome_Pathways_2024.gmt
PLC BETA MEDIATED EVENTS	0.0798023	0.741354	1.42168	CAMK2D, PRKX, ITPR1, CALM1, ITPR2, PRKAR2A	Mem B Core	up	63	6	49	12.2449	Reactome_Pathways_2024.gmt
C-TYPE LECTIN RECEPTORS (CLRS)	0.0254487	0.681865	1.40271	UBE2D1, PSMA4, ITPR1, NFATC2, CUL1, PSMB1, NRAS, PSMD13, PSMC2, CASP8, CALM1, ITPR2, BCL10, PSMA2, PSMB4, PSMA3, PYCARD, CREBBP, FYN, PSMD12, NFATC3, ICAM3, NFATC1, PSMB5, PSMB2, SEM1	Mem B Core	up	64	26	131	19.8473	Reactome_Pathways_2024.gmt
RHO GTPASES ACTIVATE WASPS AND WAVES	0.0747936	0.728523	1.40135	ACTG1, CYFIP2, ACTR3, ABI1, ARPC1A, ARPC2, BRK1, ACTB, RAC1, WASF2, MAPK1, ACTR2, CDC42, ARPC5	Mem B Core	up	65	14	36	38.8889	Reactome_Pathways_2024.gmt
FORMATION OF PARAXIAL MESODERM	0.0533666	0.686835	1.40045	PSMA4, PSMB1, PSMD13, PSMC2, PSMA2, PSMB4, PSMA3, CREBBP, PSMD12, RBPJ, PSMB5, PSMB2, MAML2, SEM1	Mem B Core	up	66	14	59	23.7288	Reactome_Pathways_2024.gmt
REGULATION OF RAS BY GAPS	0.0516467	0.683448	1.39771	PSMA4, PSMB1, NRAS, PSMD13, PSMC2, PSMA2, RASA1, PSMB4, PSMA3, PSMD12, RASA3, PSMB5, PSMB2, SEM1	Mem B Core	up	67	14	55	25.4545	Reactome_Pathways_2024.gmt
FCGAMMA RECEPTOR (FCGR) DEPENDENT PHAGOCYTOSIS	0.0446857	0.681865	1.39585	ACTG1, CYFIP2, ACTR3, PIK3R1, ABI1, ARPC1A, ITPR1, CFL1, PLPP5, ARPC2, BRK1, ITPR2, ACTB, HSP90AB1, PRKCE, VAV3, VAV1, RAC1, MYH9, WASF2, FYN	Mem B Core	up	68	21	168	12.5	Reactome_Pathways_2024.gmt
APC C CDC20 MEDIATED DEGRADATION OF SECURIN	0.0475119	0.681865	1.39138	UBE2D1, PSMA4, PSMB1, ANAPC15, PSMD13, PSMC2, PSMA2, PSMB4, ANAPC7, PSMA3, PSMD12, PSMB5, PSMB2, SEM1, CDC16, CDC27	Mem B Core	up	69	16	55	29.0909	Reactome_Pathways_2024.gmt
STING MEDIATED INDUCTION OF HOST IMMUNE RESPONSES	0.102195	0.769633	1.38954	PRKDC, XRCC5, XRCC6	Mem B Core	up	70	3	16	18.75	Reactome_Pathways_2024.gmt
ACTIVATION OF APC C AND APC C CDC20 MEDIATED DEGRADATION OF MITOTIC PROTEINS	0.0471532	0.681865	1.38839	UBE2D1, PSMA4, PSMB1, ANAPC15, PSMD13, PSMC2, PSMA2, PSMB4, ANAPC7, PSMA3, PSMD12, PSMB5, PSMB2, SEM1, CDC16, CDC27	Mem B Core	up	71	16	64	25	Reactome_Pathways_2024.gmt
APC C CDC20 MEDIATED DEGRADATION OF MITOTIC PROTEINS	0.0471532	0.681865	1.38839	UBE2D1, PSMA4, PSMB1, ANAPC15, PSMD13, PSMC2, PSMA2, PSMB4, ANAPC7, PSMA3, PSMD12, PSMB5, PSMB2, SEM1, CDC16, CDC27	Mem B Core	up	72	16	63	25.3968	Reactome_Pathways_2024.gmt
CLEC7A (DECTIN-1) SIGNALING	0.0392514	0.681865	1.38462	UBE2D1, PSMA4, ITPR1, NFATC2, CUL1, PSMB1, PSMD13, PSMC2, CASP8, CALM1, ITPR2, BCL10, PSMA2, PSMB4, PSMA3, PYCARD, PSMD12, NFATC3, NFATC1, PSMB5, PSMB2, SEM1	Mem B Core	up	73	22	87	25.2874	Reactome_Pathways_2024.gmt
TRANSCRIPTIONAL ACTIVATION OF MITOCHONDRIAL BIOGENESIS	0.0807934	0.741354	1.37851	TFAM, GLUD1, CALM1, NCOA6, HCFC1, SOD2, TBL1XR1, CREBBP, CRTC3, HDAC3	Mem B Core	up	74	10	56	17.8571	Reactome_Pathways_2024.gmt
DEGRADATION OF GLI2 BY THE PROTEASOME	0.0613466	0.717387	1.37644	PSMA4, CUL1, PSMB1, PSMD13, PSMC2, PSMA2, PSMB4, PSMA3, PSMD12, PSMB5, PSMB2, SEM1	Mem B Core	up	75	12	47	25.5319	Reactome_Pathways_2024.gmt
GLI3 IS PROCESSED TO GLI3R BY THE PROTEASOME	0.0613466	0.717387	1.37644	PSMA4, CUL1, PSMB1, PSMD13, PSMC2, PSMA2, PSMB4, PSMA3, PSMD12, PSMB5, PSMB2, SEM1	Mem B Core	up	76	12	47	25.5319	Reactome_Pathways_2024.gmt
P53-INDEPENDENT DNA DAMAGE RESPONSE	0.0702185	0.717387	1.37639	PSMA4, PSMB1, PSMD13, PSMC2, PSMA2, PSMB4, PSMA3, PSMD12, PSMB5, PSMB2, SEM1	Mem B Core	up	77	11	39	28.2051	Reactome_Pathways_2024.gmt
P53-INDEPENDENT G1 S DNA DAMAGE CHECKPOINT	0.0702185	0.717387	1.37639	PSMA4, PSMB1, PSMD13, PSMC2, PSMA2, PSMB4, PSMA3, PSMD12, PSMB5, PSMB2, SEM1	Mem B Core	up	78	11	39	28.2051	Reactome_Pathways_2024.gmt
UBIQUITIN MEDIATED DEGRADATION OF PHOSPHORYLATED CDC25A	0.0702185	0.717387	1.37639	PSMA4, PSMB1, PSMD13, PSMC2, PSMA2, PSMB4, PSMA3, PSMD12, PSMB5, PSMB2, SEM1	Mem B Core	up	79	11	39	28.2051	Reactome_Pathways_2024.gmt
CELLULAR RESPONSE TO HYPOXIA	0.0514113	0.683448	1.37469	UBE2D1, PSMA4, PSMB1, PSMD13, PSMC2, PSMA2, ARNT, PSMB4, PSMA3, CREBBP, PSMD12, PSMB5, PSMB2, SEM1	Mem B Core	up	80	14	62	22.5806	Reactome_Pathways_2024.gmt
DOWNSTREAM TCR SIGNALING	0.0421952	0.681865	1.36928	UBE2D1, PIK3R1, PTEN, PSMA4, HLA-DRB1, CUL1, PSMB1, PSMD13, PSMC2, HLA-DQA1, BCL10, PSMA2, PSMB4, RIPK2, PSMA3, PSMD12, HLA-DPB1, HLA-DQB1, PSMB5, PSMB2, SEM1	Mem B Core	up	81	21	91	23.0769	Reactome_Pathways_2024.gmt
INTERLEUKIN-20 FAMILY SIGNALING	0.115226	0.785504	1.3644	SOCS3, PTPN11, STAT5A, JAK1, STAT1, JAK3	Mem B Core	up	82	6	26	23.0769	Reactome_Pathways_2024.gmt
VPU MEDIATED DEGRADATION OF CD4	0.0826344	0.751291	1.35425	PSMA4, PSMB1, PSMD13, PSMC2, PSMA2, PSMB4, PSMA3, PSMD12, PSMB5, PSMB2, SEM1	Mem B Core	up	83	11	40	27.5	Reactome_Pathways_2024.gmt
G-PROTEIN MEDIATED EVENTS	0.10828	0.785504	1.35387	CAMK2D, PRKX, ITPR1, CALM1, ITPR2, PRKAR2A, GNAI3, MAPK1	Mem B Core	up	84	8	54	14.8148	Reactome_Pathways_2024.gmt
SUMOYLATION OF INTRACELLULAR RECEPTORS	0.124371	0.785504	1.35297	SUMO3, SUMO2, RARA	Mem B Core	up	85	3	30	10	Reactome_Pathways_2024.gmt
OXYGEN-DEPENDENT PROLINE HYDROXYLATION OF HYPOXIA-INDUCIBLE FACTOR ALPHA	0.0692076	0.717387	1.3525	UBE2D1, PSMA4, PSMB1, PSMD13, PSMC2, PSMA2, PSMB4, PSMA3, PSMD12, PSMB5, PSMB2, SEM1	Mem B Core	up	86	12	53	22.6415	Reactome_Pathways_2024.gmt
APC C CDH1 MEDIATED DEGRADATION OF CDC20 AND OTHER APC C CDH1 TARGETS IN LATE MITOSIS EARLY G1	0.0634562	0.717387	1.34968	UBE2D1, PSMA4, PSMB1, ANAPC15, PSMD13, PSMC2, PSMA2, PSMB4, ANAPC7, PSMA3, PSMD12, PSMB5, PSMB2, SEM1, CDC16, CDC27	Mem B Core	up	87	16	61	26.2295	Reactome_Pathways_2024.gmt
REGULATION OF ACTIVATED PAK-2P34 BY PROTEASOME MEDIATED DEGRADATION	0.0855945	0.766195	1.34912	PSMA4, PSMB1, PSMD13, PSMC2, PSMA2, PSMB4, PSMA3, PSMD12, PSMB5, PSMB2, SEM1	Mem B Core	up	88	11	37	29.7297	Reactome_Pathways_2024.gmt
DEGRADATION OF DVL	0.08582	0.766195	1.34428	PSMA4, PSMB1, PSMD13, PSMC2, PSMA2, PSMB4, PSMA3, PSMD12, PSMB5, PSMB2, SEM1	Mem B Core	up	89	11	44	25	Reactome_Pathways_2024.gmt
SUMOYLATION OF TRANSCRIPTION FACTORS	0.129401	0.785504	1.34352	SUMO3, SUMO2	Mem B Core	up	90	2	20	10	Reactome_Pathways_2024.gmt
SWITCHING OF ORIGINS TO A POST-REPLICATIVE STATE	0.0603448	0.717387	1.34196	UBE2D1, PSMA4, CUL1, PSMB1, ANAPC15, PSMD13, PSMC2, MCM7, PSMA2, PSMB4, ANAPC7, PSMA3, PSMD12, PSMB5, PSMB2, SEM1, CDC16, ORC2, CDC27	Mem B Core	up	91	19	79	24.0506	Reactome_Pathways_2024.gmt
UBIQUITIN-DEPENDENT DEGRADATION OF CYCLIN D	0.0890259	0.768416	1.34061	PSMA4, PSMB1, PSMD13, PSMC2, PSMA2, PSMB4, PSMA3, PSMD12, PSMB5, PSMB2, SEM1	Mem B Core	up	92	11	39	28.2051	Reactome_Pathways_2024.gmt
MAPK FAMILY SIGNALING CASCADES	0.0256186	0.681865	1.33697	ARRB2, ACTG1, CAMK2D, FOXO1, PIK3R1, PTPN11, RAP1B, PSMA4, PSMB1, YWHAB, NRAS, PSMD13, PSMC2, PPP1CC, PPP2CA, CALM1, MAPKAPK5, ACTB, PSMA2, PEBP1, RASA1, XPO1, NCOA3, JAK1, PSMB4, RCE1, DUSP5, PSMA3, RAC1, FYN, PSMD12, RASA3, MAPK1, JAK3, IRS2, PSMB5, CDC14A, BRAP, CDC42, GOLGA7, PSMB2, SEM1, PPP1CB	Mem B Core	up	93	43	314	13.6943	Reactome_Pathways_2024.gmt
NUCLEAR EVENTS MEDIATED BY NFE2L2	0.0625158	0.717387	1.33465	PSMA4, CUL1, PSMB1, TKT, PSMD13, PSMC2, SP1, PSMA2, PSMB4, PSMA3, CREBBP, ATF4, PSMD12, NFE2L2, PSMB5, BCL2, PRDX1, PSMB2, SEM1	Mem B Core	up	94	19	87	21.8391	Reactome_Pathways_2024.gmt
CALMODULIN INDUCED EVENTS	0.135574	0.78674	1.33278	CAMK2D, PRKX, CALM1, PRKAR2A	Mem B Core	up	95	4	35	11.4286	Reactome_Pathways_2024.gmt
CAM PATHWAY	0.135574	0.78674	1.33278	CAMK2D, PRKX, CALM1, PRKAR2A	Mem B Core	up	96	4	35	11.4286	Reactome_Pathways_2024.gmt
NUCLEOTIDE CATABOLISM	0.132658	0.78674	1.33073	ITPA, DNPH1, POMP, NUDT1	Mem B Core	up	97	4	35	11.4286	Reactome_Pathways_2024.gmt
TP53 REGULATES METABOLIC GENES	0.0661282	0.717387	1.32952	RRM2B, YWHAG, SESN3, PTEN, COX8A, LAMTOR5, YWHAB, COX5A, YWHAQ	Mem B Core	up	98	9	86	10.4651	Reactome_Pathways_2024.gmt
FCERI MEDIATED CA+2 MOBILIZATION	0.113842	0.785504	1.32762	ITPR1, NFATC2, CALM1, ITPR2, VAV3, VAV1, NFATC3, NFATC1, PLCG2	Mem B Core	up	99	9	110	8.18182	Reactome_Pathways_2024.gmt
SIGNALING BY FGFR1	0.128296	0.785504	1.32367	PIK3R1, PTPN11, NRAS, PPP2CA	Mem B Core	up	100	4	52	7.69231	Reactome_Pathways_2024.gmt
SIGNALING BY FGFR3	0.128296	0.785504	1.32367	PIK3R1, PTPN11, NRAS, PPP2CA	Mem B Core	up	101	4	40	10	Reactome_Pathways_2024.gmt
SIGNALING BY FGFR4	0.128296	0.785504	1.32367	PIK3R1, PTPN11, NRAS, PPP2CA	Mem B Core	up	102	4	41	9.7561	Reactome_Pathways_2024.gmt
NRAGE SIGNALS DEATH THROUGH JNK	0.118282	0.785504	1.32343	ARHGEF6, ARHGEF7, BCL2L11, VAV3, VAV1, RAC1, FGD3, TRIO, ARHGEF2, AATF, AKAP13, SOS1, ARHGEF1	Mem B Core	up	103	13	59	22.0339	Reactome_Pathways_2024.gmt
VIF-MEDIATED DEGRADATION OF APOBEC3G	0.0891704	0.768416	1.32136	PSMA4, PSMB1, PSMD13, PSMC2, PSMA2, PSMB4, PSMA3, PSMD12, PSMB5, PSMB2, SEM1	Mem B Core	up	104	11	42	26.1905	Reactome_Pathways_2024.gmt
RHOQ GTPASE CYCLE	0.121365	0.785504	1.31824	RAB7A, SLC4A7, ARHGEF7, SNAP23, GOPC, JUP, CDC42, SRGAP2, VAMP3	Mem B Core	up	105	9	59	15.2542	Reactome_Pathways_2024.gmt
PROCESSING OF INTRONLESS PRE-MRNAS	0.147462	0.78674	1.31761	NCBP1, PAPOLA, CPSF6	Mem B Core	up	106	3	20	15	Reactome_Pathways_2024.gmt
ASYMMETRIC LOCALIZATION OF PCP PROTEINS	0.103601	0.769633	1.3154	PSMA4, PSMB1, PSMD13, PSMC2, PSMA2, PSMB4, PSMA3, PSMD12, PSMB5, PSMB2, SEM1	Mem B Core	up	107	11	51	21.5686	Reactome_Pathways_2024.gmt
IGF1R SIGNALING CASCADE	0.150206	0.78674	1.31286	PIK3R1, PTPN11, NRAS	Mem B Core	up	108	3	53	5.66038	Reactome_Pathways_2024.gmt
IRS-MEDIATED SIGNALLING	0.150206	0.78674	1.31286	PIK3R1, PTPN11, NRAS	Mem B Core	up	109	3	48	6.25	Reactome_Pathways_2024.gmt
IRS-RELATED EVENTS TRIGGERED BY IGF1R	0.150206	0.78674	1.31286	PIK3R1, PTPN11, NRAS	Mem B Core	up	110	3	52	5.76923	Reactome_Pathways_2024.gmt
SIGNALING BY TYPE 1 INSULIN-LIKE GROWTH FACTOR 1 RECEPTOR (IGF1R)	0.150206	0.78674	1.31286	PIK3R1, PTPN11, NRAS	Mem B Core	up	111	3	54	5.55556	Reactome_Pathways_2024.gmt
MITOCHONDRIAL BIOGENESIS	0.0757193	0.728523	1.31126	TFAM, HSPA9, ATP5MG, GLUD1, ATP5MC3, ATP5F1D, CALM1, NCOA6, HCFC1, ATP5PO, SOD2, ATP5MC1, TBL1XR1, CREBBP, ATP5MC2, CRTC3, HDAC3, ATP5PB	Mem B Core	up	112	18	97	18.5567	Reactome_Pathways_2024.gmt
RRNA PROCESSING IN THE NUCLEUS AND CYTOSOL	0.0730134	0.728523	1.30424	DCAF13, UTP14A, FBL, GAR1, GNL3, WDR36, NIP7, MPHOSPH10, UTP18, RIOK2, RPP30, EMG1, NCL, NOL11, RIOK3, TSR1, NOL9, THUMPD1, NOP14, LAS1L, NOB1, WDR46, RRP36, EXOSC9, DIMT1, EXOSC10, FTSJ3, RPP38, RIOK1, RBM28	Mem B Core	up	113	30	199	15.0754	Reactome_Pathways_2024.gmt
DEFECTIVE CFTR CAUSES CYSTIC FIBROSIS	0.0968064	0.769633	1.30257	PSMA4, VCP, PSMB1, PSMD13, PSMC2, PSMA2, PSMB4, PSMA3, PSMD12, PSMB5, PSMB2, SEM1	Mem B Core	up	114	12	48	25	Reactome_Pathways_2024.gmt
PLATELET ACTIVATION, SIGNALING AND AGGREGATION	0.0506645	0.683448	1.30249	ARRB2, PIK3R1, PIK3CG, OLA1, PTPN11, FLNA, RAP1B, TAGLN2, PFN1, ITPR1, CFL1, GNG2, DGKZ, CALM1, PSAP, ITPR2, PTPN1, PRKCE, VAV3, TEX264, TTN, VAV1, DGKA, GNAI3, RAC1, FYN, TMSB4X	Mem B Core	up	115	27	262	10.3053	Reactome_Pathways_2024.gmt
PROTEASOME ASSEMBLY	0.0945336	0.769633	1.2982	PSMA4, POMP, PSMB1, PSMD9, PSMD13, PSMC2, PSMA2, PSMB4, PSMA3, PSMD12, PSMB5, PSMB2, SEM1	Mem B Core	up	116	13	52	25	Reactome_Pathways_2024.gmt
INSULIN RECEPTOR SIGNALLING CASCADE	0.155228	0.78674	1.29795	PIK3R1, PTPN11, NRAS, MAPK1, IRS2	Mem B Core	up	117	5	54	9.25926	Reactome_Pathways_2024.gmt
CLATHRIN-MEDIATED ENDOCYTOSIS	0.0684932	0.717387	1.29664	ARRB2, ACTG1, EPN1, ACTR3, AGFG1, GAPVD1, VAMP7, ARPC1A, ARPC2, PIK3C2A, CLTA, COPS3, COPS4, IGF2R, ACTB, COPS7B	Mem B Core	up	118	16	145	11.0345	Reactome_Pathways_2024.gmt
DOWNREGULATION OF SMAD2 3 SMAD4 TRANSCRIPTIONAL ACTIVITY	0.13149	0.78674	1.29371	UBE2D1, TGIF1, SMAD4, STAT1, USP9X, PPM1A, SMAD3, SKI, MAPK1	Mem B Core	up	119	9	31	29.0323	Reactome_Pathways_2024.gmt
RHOH GTPASE CYCLE	0.139247	0.78674	1.2889	RHOH, FAM91A1, VCP, RAB7A, SLC4A7	Mem B Core	up	120	5	37	13.5135	Reactome_Pathways_2024.gmt
GENE AND PROTEIN EXPRESSION BY JAK-STAT SIGNALING AFTER INTERLEUKIN-12 STIMULATION	0.127639	0.785504	1.2848	HSPA9, RAP1B, CFL1, PITPNA, PDCD4, SOD2, MSN, TCP1, CDC42, CNN2, HNRNPF, SNRPA1, ARF1, PSME2, LCP1, RALA	Mem B Core	up	121	16	37	43.2432	Reactome_Pathways_2024.gmt
FC EPSILON RECEPTOR (FCERI) SIGNALING	0.0650985	0.717387	1.28394	UBE2D1, PIK3R1, PSMA4, ITPR1, NFATC2, CUL1, PSMB1, NRAS, PSMD13, PSMC2, CALM1, ITPR2, BCL10, PSMA2, PSMB4, VAV3, VAV1, PSMA3, RAC1, FYN, PSMD12, MAPK1, NFATC3, NFATC1, PSMB5, PSMB2, SEM1, MAP3K1, PLCG2	Mem B Core	up	122	29	197	14.7208	Reactome_Pathways_2024.gmt
INTERLEUKIN-12 SIGNALING	0.124478	0.785504	1.2786	HSPA9, RAP1B, VAMP7, CFL1, PITPNA, PDCD4, SOD2, JAK1, MSN, TCP1, CDC42, CNN2, HNRNPF, SNRPA1, ARF1, PSME2, LCP1, RALA	Mem B Core	up	123	18	46	39.1304	Reactome_Pathways_2024.gmt
PYRUVATE METABOLISM	0.141333	0.78674	1.2755	VDAC1, PDK1, PDP1, PDHA1, LDHB, PKM, GID8, LDHA, WDR26	Mem B Core	up	124	9	49	18.3673	Reactome_Pathways_2024.gmt
RHOJ GTPASE CYCLE	0.152837	0.78674	1.2727	PIK3R1, RAB7A, SLC4A7, TMPO, ARHGEF7, SNAP23, JUP, TRIO, CDC42	Mem B Core	up	125	9	55	16.3636	Reactome_Pathways_2024.gmt
SENSORY PROCESSING OF SOUND BY OUTER HAIR CELLS OF THE COCHLEA	0.172294	0.78674	1.27241	ACTG1, TWF1, ACTB, MSN, MYH9	Mem B Core	up	126	5	55	9.09091	Reactome_Pathways_2024.gmt
DEGRADATION OF GLI1 BY THE PROTEASOME	0.122195	0.785504	1.27098	PSMA4, CUL1, PSMB1, PSMD13, PSMC2, PSMA2, PSMB4, PSMA3, PSMD12, PSMB5, PSMB2, SEM1	Mem B Core	up	127	12	47	25.5319	Reactome_Pathways_2024.gmt
CA-DEPENDENT EVENTS	0.173422	0.78674	1.26995	CAMK2D, PRKX, CALM1, PRKAR2A	Mem B Core	up	128	4	37	10.8108	Reactome_Pathways_2024.gmt
REGULATION OF ACTIN DYNAMICS FOR PHAGOCYTIC CUP FORMATION	0.129993	0.785504	1.26901	ACTG1, CYFIP2, ACTR3, ABI1, ARPC1A, CFL1, ARPC2, BRK1, ACTB, HSP90AB1, VAV3, VAV1, RAC1, MYH9, WASF2, MAPK1, ACTR2, CDC42, ARPC5	Mem B Core	up	129	19	143	13.2867	Reactome_Pathways_2024.gmt
REGULATION OF EXPRESSION OF SLITS AND ROBOS	0.102759	0.769633	1.26539	NCBP1, GSPT1, PSMA4, PSMB1, PSMD13, PSMC2, PSMA2, UPF3A, PSMB4, PSMA3, USP33, PSMD12, PSMB5, PSMB2, SEM1	Mem B Core	up	130	15	164	9.14634	Reactome_Pathways_2024.gmt
MAJOR PATHWAY OF RRNA PROCESSING IN THE NUCLEOLUS AND CYTOSOL	0.10227	0.769633	1.2638	DCAF13, UTP14A, FBL, GNL3, WDR36, NIP7, MPHOSPH10, UTP18, RIOK2, RPP30, EMG1, NCL, NOL11, RIOK3	Mem B Core	up	131	14	189	7.40741	Reactome_Pathways_2024.gmt
SIGNALING BY HEDGEHOG	0.0917598	0.769633	1.26289	ARRB2, TTC21B, PSMA4, VCP, CUL1, PSMB1, PSMD13, PSMC2, IFT88, PRKAR2A, PSMA2, PSMB4, CDC73, PSMA3, SPOPL, PSMD12, PSMB5, TUBB6, PSMB2, SEM1, TUBB4B	Mem B Core	up	132	21	136	15.4412	Reactome_Pathways_2024.gmt
AUTODEGRADATION OF THE E3 UBIQUITIN LIGASE COP1	0.131936	0.78674	1.26221	PSMA4, PSMB1, PSMD13, PSMC2, PSMA2, PSMB4, PSMA3, PSMD12, PSMB5, PSMB2, SEM1	Mem B Core	up	133	11	39	28.2051	Reactome_Pathways_2024.gmt
ASSEMBLY OF THE PRE-REPLICATIVE COMPLEX	0.105796	0.776621	1.25893	UBE2D1, PSMA4, PSMB1, ANAPC15, PSMD13, PSMC2, MCM7, PSMA2, PSMB4, ANAPC7, PSMA3, PSMD12, PSMB5, PSMB2, SEM1, CDC16, ORC2, CDC27	Mem B Core	up	134	18	101	17.8218	Reactome_Pathways_2024.gmt
GASTRULATION	0.119089	0.785504	1.25883	CXCR4, PSMA4, SMAD4, PSMB1, PSMD13, PSMC2, PSMA2, PSMB4, PSMA3, CREBBP, PSMD12, RBPJ, SMAD3, PSMB5, PSMB2, MAML2, SEM1	Mem B Core	up	135	17	120	14.1667	Reactome_Pathways_2024.gmt
COPII-MEDIATED VESICLE TRANSPORT	0.122794	0.785504	1.25309	RAB1B, SEC16A, TRAPPC4, SAR1B, TRAPPC2L, SEC22C, SEC31A, STX17, TRAPPC1, TFG, PPP6R1, TRAPPC6A	Mem B Core	up	136	12	69	17.3913	Reactome_Pathways_2024.gmt
RRNA PROCESSING	0.0993481	0.769633	1.25297	DCAF13, UTP14A, FBL, GAR1, GNL3, WDR36, NIP7, MPHOSPH10, UTP18, RIOK2, RPP30, EMG1, NCL, NOL11, RIOK3	Mem B Core	up	137	15	237	6.32911	Reactome_Pathways_2024.gmt
HEDGEHOG 'OFF' STATE	0.109846	0.785504	1.25244	TTC21B, PSMA4, CUL1, PSMB1, PSMD13, PSMC2, IFT88, PRKAR2A, PSMA2, PSMB4, PSMA3, PSMD12, PSMB5, TUBB6, PSMB2, SEM1, TUBB4B	Mem B Core	up	138	17	99	17.1717	Reactome_Pathways_2024.gmt
SMOOTH MUSCLE CONTRACTION	0.187789	0.78674	1.25092	MYL6, TPM4, CALM1	Mem B Core	up	139	3	44	6.81818	Reactome_Pathways_2024.gmt
CYCLIN E ASSOCIATED EVENTS DURING G1 S TRANSITION	0.110548	0.785504	1.25019	TFDP2, PSMA4, CUL1, PSMB1, PSMD13, PSMC2, PSMA2, PSMB4, PSMA3, PSMD12, PSMB5, CDKN1B, PSMB2, SEM1, MAX	Mem B Core	up	140	15	73	20.5479	Reactome_Pathways_2024.gmt
DNA REPLICATION PRE-INITIATION	0.108946	0.785504	1.24903	UBE2D1, PSMA4, PSMB1, ANAPC15, PSMD13, PSMC2, MCM7, PSMA2, PSMB4, ANAPC7, PSMA3, PSMD12, PSMB5, DBF4, PSMB2, SEM1, CDC16, ORC2, CDC27	Mem B Core	up	141	19	118	16.1017	Reactome_Pathways_2024.gmt
TRANSCRIPTION OF E2F TARGETS UNDER NEGATIVE CONTROL BY DREAM COMPLEX	0.19804	0.78674	1.24825	TFDP2	Mem B Core	up	142	1	19	5.26316	Reactome_Pathways_2024.gmt
TCR SIGNALING	0.0985915	0.769633	1.24708	UBE2D1, PIK3R1, PTEN, PSMA4, HLA-DRB1, CUL1, PSMB1, PSMD13, PSMC2, PTPRJ, HLA-DQA1, BCL10, PSMA2, PSMB4, RIPK2, PSMA3, PSMD12, HLA-DPB1, HLA-DQB1, PSMB5, PSMB2, SEM1	Mem B Core	up	143	22	113	19.469	Reactome_Pathways_2024.gmt
FLT3 SIGNALING IN DISEASE	0.177019	0.78674	1.2458	PIK3R1, PIM1, PTPN11, NRAS, STAT5A	Mem B Core	up	144	5	28	17.8571	Reactome_Pathways_2024.gmt
REGULATION OF ORNITHINE DECARBOXYLASE (ODC)	0.146522	0.78674	1.24506	PSMA4, PSMB1, PSMD13, PSMC2, PSMA2, PSMB4, PSMA3, PSMD12, PSMB5, PSMB2, SEM1	Mem B Core	up	145	11	38	28.9474	Reactome_Pathways_2024.gmt
PLATELET CALCIUM HOMEOSTASIS	0.198674	0.78674	1.24437	ITPR1, CALM1, ITPR2, ATP2A2	Mem B Core	up	146	4	28	14.2857	Reactome_Pathways_2024.gmt
INTERLEUKIN-2 FAMILY SIGNALING	0.180668	0.78674	1.24321	PIK3R1, STAT5A, JAK1, STAT1, JAK3, LGALS9, INPP5D, PIK3CD, SYK, PTK2B	Mem B Core	up	147	10	44	22.7273	Reactome_Pathways_2024.gmt
HOST INTERACTIONS OF HIV FACTORS	0.0904095	0.769633	1.24109	RAN, NPM1, PSMA4, SLC25A5, PSMB1, AP1S1, HMGA1, CCNT1, PSMD13, PSMC2, PSMA2, NUP107, AP1S2, XPO1, SLC25A6, PSMB4, PSMA3, DOCK2, AP1B1, RAC1, FYN, PSMD12, RANBP1	Mem B Core	up	148	23	126	18.254	Reactome_Pathways_2024.gmt
TP53 REGULATES TRANSCRIPTION OF CELL CYCLE GENES	0.178112	0.78674	1.24091	TFDP2, CNOT6L, NPM1	Mem B Core	up	149	3	49	6.12245	Reactome_Pathways_2024.gmt
THROMBIN SIGNALLING THROUGH PROTEINASE ACTIVATED RECEPTORS (PARS)	0.205533	0.78674	1.23817	ARRB2, GNG2	Mem B Core	up	150	2	32	6.25	Reactome_Pathways_2024.gmt
DOWNSTREAM SIGNALING EVENTS OF B CELL RECEPTOR (BCR)	0.116285	0.785504	1.23736	PSMA4, NFKBIE, NFATC2, CUL1, PSMB1, NRAS, PSMD13, PSMC2, CALM1, BCL10, PSMA2, NFKBIB, PSMB4, PSMA3, FKBP1A, PSMD12, NFATC3, NFATC1, PSMB5, PSMB2, SEM1	Mem B Core	up	151	21	68	30.8824	Reactome_Pathways_2024.gmt
ABC TRANSPORTER DISORDERS	0.140421	0.78674	1.23623	PSMA4, VCP, PSMB1, PSMD13, PSMC2, PSMA2, PSMB4, PSMA3, PSMD12, PSMB5, PSMB2, SEM1	Mem B Core	up	152	12	65	18.4615	Reactome_Pathways_2024.gmt
OPIOID SIGNALLING	0.153526	0.78674	1.23541	CAMK2D, PDE4B, PRKX, ITPR1, GNG2, PPP2CA, CALM1, ITPR2, PRKAR2A	Mem B Core	up	153	9	90	10	Reactome_Pathways_2024.gmt
REGULATION OF APOPTOSIS	0.157804	0.78674	1.23089	PSMA4, PSMB1, PSMD13, PSMC2, PSMA2, PSMB4, PSMA3, PSMD12, PSMB5, PSMB2, SEM1	Mem B Core	up	154	11	40	27.5	Reactome_Pathways_2024.gmt
G1 S DNA DAMAGE CHECKPOINTS	0.151447	0.78674	1.2295	PSMA4, PSMB1, PSMD13, PSMC2, PSMA2, PSMB4, PSMA3, PSMD12, PSMB5, CDKN1B, PSMB2, SEM1	Mem B Core	up	155	12	55	21.8182	Reactome_Pathways_2024.gmt
P53-DEPENDENT G1 DNA DAMAGE RESPONSE	0.151447	0.78674	1.2295	PSMA4, PSMB1, PSMD13, PSMC2, PSMA2, PSMB4, PSMA3, PSMD12, PSMB5, CDKN1B, PSMB2, SEM1	Mem B Core	up	156	12	53	22.6415	Reactome_Pathways_2024.gmt
P53-DEPENDENT G1 S DNA DAMAGE CHECKPOINT	0.151447	0.78674	1.2295	PSMA4, PSMB1, PSMD13, PSMC2, PSMA2, PSMB4, PSMA3, PSMD12, PSMB5, CDKN1B, PSMB2, SEM1	Mem B Core	up	157	12	53	22.6415	Reactome_Pathways_2024.gmt
APOPTOSIS	0.0994136	0.769633	1.22646	TFDP2, YWHAG, C1QBP, PSMA4, PSMB1, YWHAB, PSMD13, PSMC2, CASP8, YWHAQ, TP53BP2, CARD8, BCL2L11, SATB1, PSMA2, APIP, APAF1, DNM1L, BAX, PSMB4, PSMA3, HMGB1, LY96, PSMD12, MAPK1, PSMB5, BCL2	Mem B Core	up	158	27	168	16.0714	Reactome_Pathways_2024.gmt
TP53 REGULATES TRANSCRIPTION OF ADDITIONAL CELL CYCLE GENES WITH UNCERTAIN ROLES IN THE P53 PATHWAY	0.213992	0.78674	1.22646	CNOT6L, NPM1	Mem B Core	up	159	2	21	9.52381	Reactome_Pathways_2024.gmt
UB-SPECIFIC PROCESSING PROTEASES	0.103732	0.769633	1.22416	ARRB2, VDAC1, PTEN, PSMA4, SMAD4, PSMB1, PSMD13, PSMC2, TADA3, TOMM70, PSMA2, TAF10, WDR48, PSMB4, USP10, RCE1, USP9X, PSMA3, USP33, SIAH2, PSMD12, SMAD3	Mem B Core	up	160	22	190	11.5789	Reactome_Pathways_2024.gmt
SENSORY PROCESSING OF SOUND	0.206921	0.78674	1.2133	ACTG1, TWF1, CAPZA2, ACTB, MSN, MYH9	Mem B Core	up	161	6	77	7.79221	Reactome_Pathways_2024.gmt
SENSORY PROCESSING OF SOUND BY INNER HAIR CELLS OF THE COCHLEA	0.206921	0.78674	1.2133	ACTG1, TWF1, CAPZA2, ACTB, MSN, MYH9	Mem B Core	up	162	6	69	8.69565	Reactome_Pathways_2024.gmt
DEGRADATION OF AXIN	0.174128	0.78674	1.2106	PSMA4, PSMB1, PSMD13, PSMC2, PSMA2, PSMB4, PSMA3, PSMD12, PSMB5, PSMB2, SEM1	Mem B Core	up	163	11	42	26.1905	Reactome_Pathways_2024.gmt
REGULATION OF RUNX2 EXPRESSION AND ACTIVITY	0.167415	0.78674	1.20615	PSMA4, CUL1, PSMB1, PSMD13, PSMC2, PSMA2, PSMB4, STAT1, PSMA3, PSMD12, PSMB5, PSMB2, SEM1	Mem B Core	up	164	13	59	22.0339	Reactome_Pathways_2024.gmt
CYCLIN A CDK2-ASSOCIATED EVENTS AT S PHASE ENTRY	0.150595	0.78674	1.20556	TFDP2, PSMA4, CUL1, PSMB1, PSMD13, PSMC2, PSMA2, PSMB4, PSMA3, PSMD12, PSMB5, CDKN1B, PSMB2, SEM1, MAX	Mem B Core	up	165	15	75	20	Reactome_Pathways_2024.gmt
TICAM1, RIP1-MEDIATED IKK COMPLEX RECRUITMENT	0.234454	0.791535	1.20337	UBE2D1	Mem B Core	up	166	1	19	5.26316	Reactome_Pathways_2024.gmt
FOXO-MEDIATED TRANSCRIPTION	0.181751	0.78674	1.20208	YWHAG, FOXO1, HDAC2, SMAD4, YWHAB, YWHAQ, BCL2L11, DDIT3, SOD2, CREBBP, SMAD3	Mem B Core	up	167	11	67	16.4179	Reactome_Pathways_2024.gmt
HATS ACETYLATE HISTONES	0.152002	0.78674	1.20188	MRGBP, CFL1, ELP5, TADA3, JADE2, ACTB, TAF10, ELP2, HCFC1, ELP3, TAF9, CREBBP, OGT, TAF12, KAT7, MORF4L1, KAT6A, ING3, DR1, KAT5, ATXN7L3, MSL2, RUVBL1	Mem B Core	up	168	23	108	21.2963	Reactome_Pathways_2024.gmt
ORC1 REMOVAL FROM CHROMATIN	0.173403	0.78674	1.19916	PSMA4, CUL1, PSMB1, PSMD13, PSMC2, MCM7, PSMA2, PSMB4, PSMA3, PSMD12, PSMB5, PSMB2, SEM1, ORC2	Mem B Core	up	169	14	58	24.1379	Reactome_Pathways_2024.gmt
GTP HYDROLYSIS AND JOINING OF THE 60S RIBOSOMAL SUBUNIT	0.196364	0.78674	1.19907	EIF3D, EIF3L, EIF3F, EIF3B, EIF2S2, EIF4E	Mem B Core	up	170	6	117	5.12821	Reactome_Pathways_2024.gmt
RIBOSOMAL SCANNING AND START CODON RECOGNITION	0.21226	0.78674	1.19901	EIF3D, EIF3L, EIF3F, EIF3B, EIF2S2, EIF4E	Mem B Core	up	171	6	60	10	Reactome_Pathways_2024.gmt
G ALPHA (S) SIGNALLING EVENTS	0.210046	0.78674	1.19847	PTGER4, ARRB2	Mem B Core	up	172	2	158	1.26582	Reactome_Pathways_2024.gmt
SARS-COV-2 INFECTION	0.0912913	0.769633	1.19813	MAGT1, SNRPE, YWHAG, DDOST, SRPK1, MAN2A1, PTPN11, SAR1B, VCP, PARP4, MGAT5, G3BP2, ZDHHC5, SNRPF, YWHAB, ZDHHC3, SNRPD2, VPS39, YWHAQ, TOMM70, GANAB, HSP90AB1, NUP107, JAK1, MAP1LC3B, STAT1, RIPK2, ZDHHC20, LARP1, CREBBP, MGAT4B, CHMP2B, CHMP2A	Mem B Core	up	173	33	313	10.5431	Reactome_Pathways_2024.gmt
METABOLISM OF STEROIDS	0.169188	0.78674	1.19558	STARD3NL, RAN, MBTPS1, SAR1B, SUMO2, FDFT1, SP1, NCOA6, TBL1XR1, CREBBP, HMGCS1, LBR, HSD17B4, HSD17B12, STARD3, TSPO, ACAT2	Mem B Core	up	174	17	155	10.9677	Reactome_Pathways_2024.gmt
M-DECAY DEGRADATION OF MATERNAL MRNAS BY MATERNALLY STORED FACTORS	0.192871	0.78674	1.19522	CNOT6L, PAIP2, PAIP1, KDM5A, POLR2D, ZFP36L2, KDM5B, EIF4E, CNOT2	Mem B Core	up	175	9	46	19.5652	Reactome_Pathways_2024.gmt
UCH PROTEINASES	0.168347	0.78674	1.19489	PSMA4, PSMB1, PSMD13, PSMC2, ACTB, PSMA2, HCFC1, PSMB4, PSMA3, PSMD12, PSMB5, FOXK1, TGFBR2, PSMB2, SEM1, OGT	Mem B Core	up	176	16	82	19.5122	Reactome_Pathways_2024.gmt
SIGNALING BY TGF-BETA RECEPTOR COMPLEX	0.157734	0.78674	1.1948	UBE2D1, TFDP2, TGIF1, SMAD4, CCNT1, PPP1CC, CCNK, SP1, XPO1, STAT1, USP9X, PPM1A, FKBP1A, SMAD3, SKI, MAPK1, CCNC, STRAP, TGFBR2, PPP1CB, CDK9	Mem B Core	up	177	21	94	22.3404	Reactome_Pathways_2024.gmt
MITOTIC G1 PHASE AND G1 S TRANSITION	0.152006	0.78674	1.19094	TFDP2, CCND2, PSMA4, CUL1, PSMB1, PSMD13, PSMC2, PPP2CA, CDK6, MCM7, PSMA2, PSMB4, PSMA3, PSMD12, PSMB5, DBF4, CDKN1B, PSMB2, SEM1, MAX, ORC2	Mem B Core	up	178	21	139	15.1079	Reactome_Pathways_2024.gmt
FCGR3A-MEDIATED PHAGOCYTOSIS	0.185544	0.78674	1.19082	ACTG1, CYFIP2, ACTR3, ABI1, ARPC1A, ARPC2, BRK1, ACTB, VAV3, VAV1, RAC1, MYH9, WASF2, FYN, MAPK1, ACTR2, CDC42, ARPC5	Mem B Core	up	179	18	142	12.6761	Reactome_Pathways_2024.gmt
LEISHMANIA PHAGOCYTOSIS	0.185544	0.78674	1.19082	ACTG1, CYFIP2, ACTR3, ABI1, ARPC1A, ARPC2, BRK1, ACTB, VAV3, VAV1, RAC1, MYH9, WASF2, FYN, MAPK1, ACTR2, CDC42, ARPC5	Mem B Core	up	180	18	142	12.6761	Reactome_Pathways_2024.gmt
PARASITE INFECTION	0.185544	0.78674	1.19082	ACTG1, CYFIP2, ACTR3, ABI1, ARPC1A, ARPC2, BRK1, ACTB, VAV3, VAV1, RAC1, MYH9, WASF2, FYN, MAPK1, ACTR2, CDC42, ARPC5	Mem B Core	up	181	18	142	12.6761	Reactome_Pathways_2024.gmt
METABOLISM OF CARBOHYDRATES	0.156499	0.78674	1.18877	DSE, PFKP, GAPDH, RPIA, B4GALT4, ENO1, AGL, TKT, PPP2CA, CALM1, MAN2B1, GYG1, NUP107, PGAM1	Mem B Core	up	182	14	290	4.82759	Reactome_Pathways_2024.gmt
CONSTITUTIVE SIGNALING BY ABERRANT PI3K IN CANCER	0.236167	0.791535	1.18618	PIK3R1, PTPN11, PIK3AP1, VAV1, RAC1, FYN, IRS2	Mem B Core	up	183	7	83	8.43373	Reactome_Pathways_2024.gmt
SARS-COV-1-HOST INTERACTIONS	0.181705	0.78674	1.18586	YWHAG, HNRNPA1, NPM1, SMAD4, YWHAB, YWHAQ, TOMM70, SP1, PYCARD, FKBP1A, SMAD3, PCBP2	Mem B Core	up	184	12	112	10.7143	Reactome_Pathways_2024.gmt
NONSENSE MEDIATED DECAY (NMD) ENHANCED BY THE EXON JUNCTION COMPLEX (EJC)	0.218067	0.78674	1.18514	NCBP1, GSPT1, PPP2CA, PNRC2, UPF3A	Mem B Core	up	185	5	120	4.16667	Reactome_Pathways_2024.gmt
NONSENSE-MEDIATED DECAY (NMD)	0.218067	0.78674	1.18514	NCBP1, GSPT1, PPP2CA, PNRC2, UPF3A	Mem B Core	up	186	5	120	4.16667	Reactome_Pathways_2024.gmt
SIGNALING BY TGFB FAMILY MEMBERS	0.159151	0.78674	1.18488	UBE2D1, ARRB2, TFDP2, NCSTN, TGIF1, SMAD4, CCNT1, RARA, PPP1CC, CCNK, SP1, XPO1, STAT1, USP9X, PPM1A, FKBP1A, SMAD3, SKI, MAPK1, CCNC, STRAP, DRAP1, TGFBR2, PPP1CB, CDK9, PARP1, TCF12	Mem B Core	up	187	27	161	16.7702	Reactome_Pathways_2024.gmt
G0 AND EARLY G1	0.249886	0.791535	1.18445	TFDP2	Mem B Core	up	188	1	27	3.7037	Reactome_Pathways_2024.gmt
POST NMDA RECEPTOR ACTIVATION EVENTS	0.220253	0.787835	1.18229	CAMK2D, PRKX, NRAS, CALM1, ARHGEF7, PRKAR2A, RAC1, PRKAA1, MAPK1, TUBB6, TUBB4B	Mem B Core	up	189	11	80	13.75	Reactome_Pathways_2024.gmt
INTERLEUKIN RECEPTOR SHC SIGNALING	0.253315	0.791535	1.17932	PIK3R1, JAK1, JAK3, INPP5D, PIK3CD	Mem B Core	up	190	5	27	18.5185	Reactome_Pathways_2024.gmt
TRANSCRIPTIONAL REGULATION BY THE AP-2 (TFAP2) FAMILY OF TRANSCRIPTION FACTORS	0.247139	0.791535	1.17916	NPM1, KDM5B, CREBBP, ATAD2	Mem B Core	up	191	4	36	11.1111	Reactome_Pathways_2024.gmt
SIGNALING BY INSULIN RECEPTOR	0.217455	0.78674	1.17832	PIK3R1, PTPN11, ATP6AP1, ATP6V1F, NRAS, ATP6V0A1, PTPN1, ATP6V0B, MAPK1, IRS2	Mem B Core	up	192	10	82	12.1951	Reactome_Pathways_2024.gmt
GROWTH HORMONE RECEPTOR SIGNALING	0.249942	0.791535	1.17579	SOCS3, SH2B1, STAT5A, PTPN1, STAT1, MAPK1, IRS2	Mem B Core	up	193	7	24	29.1667	Reactome_Pathways_2024.gmt
SIGNALING BY ERYTHROPOIETIN	0.24794	0.791535	1.17516	PIK3R1, PIK3CG, NRAS, STAT5A, VAV1, IRS2	Mem B Core	up	194	6	25	24	Reactome_Pathways_2024.gmt
PCP CE PATHWAY	0.187074	0.78674	1.17493	ARRB2, PSMA4, PFN1, PSMB1, CLTA, PSMD13, PSMC2, PSMA2, PSMB4, PSMA3, RAC1, PSMD12, PSMB5, PSMB2, SEM1	Mem B Core	up	195	15	79	18.9873	Reactome_Pathways_2024.gmt
STABILIZATION OF P53	0.202186	0.78674	1.17465	PSMA4, PSMB1, PSMD13, PSMC2, PSMA2, PSMB4, PSMA3, PSMD12, PSMB5, PSMB2, SEM1	Mem B Core	up	196	11	44	25	Reactome_Pathways_2024.gmt
REGULATION OF RUNX3 EXPRESSION AND ACTIVITY	0.201496	0.78674	1.17283	PSMA4, PSMB1, PSMD13, PSMC2, PSMA2, PSMB4, PSMA3, PSMD12, PSMB5, PSMB2, SEM1	Mem B Core	up	197	11	45	24.4444	Reactome_Pathways_2024.gmt
HH MUTANTS ABROGATE LIGAND SECRETION	0.203741	0.78674	1.17068	PSMA4, VCP, PSMB1, PSMD13, PSMC2, PSMA2, PSMB4, PSMA3, PSMD12, PSMB5, PSMB2, SEM1	Mem B Core	up	198	12	46	26.087	Reactome_Pathways_2024.gmt
HH MUTANTS ARE DEGRADED BY ERAD	0.203741	0.78674	1.17068	PSMA4, VCP, PSMB1, PSMD13, PSMC2, PSMA2, PSMB4, PSMA3, PSMD12, PSMB5, PSMB2, SEM1	Mem B Core	up	199	12	43	27.907	Reactome_Pathways_2024.gmt
SIGNALING BY KIT IN DISEASE	0.263414	0.791535	1.17	PIK3R1, NRAS, STAT5A, STAT1, FYN	Mem B Core	up	200	5	20	25	Reactome_Pathways_2024.gmt
SIGNALING BY PHOSPHORYLATED JUXTAMEMBRANE, EXTRACELLULAR AND KINASE DOMAIN KIT MUTANTS	0.263414	0.791535	1.17	PIK3R1, NRAS, STAT5A, STAT1, FYN	Mem B Core	up	201	5	20	25	Reactome_Pathways_2024.gmt
FCERI MEDIATED NF-KB ACTIVATION	0.199037	0.78674	1.16563	UBE2D1, PSMA4, CUL1, PSMB1, PSMD13, PSMC2, BCL10, PSMA2, PSMB4, PSMA3, PSMD12, PSMB5, PSMB2, SEM1	Mem B Core	up	202	14	147	9.52381	Reactome_Pathways_2024.gmt
RAC1 GTPASE CYCLE	0.178581	0.78674	1.16483	TAGAP, CYFIP2, PIK3R1, ABI1, ARHGEF6, ARHGAP25, RAB7A, TMPO, BRK1, ARHGEF7, SNAP23, FAM13B, ARHGAP15, VAV3, VAV1, DOCK2, RAC1, WASF2, PLEKHG1, ARHGDIB, LBR, TRIO, NCF2, CDC42, SWAP70, SRGAP2	Mem B Core	up	203	26	184	14.1304	Reactome_Pathways_2024.gmt
MATURATION OF NUCLEOPROTEIN 9694631	0.268079	0.791535	1.16414	SRPK1, PARP4	Mem B Core	up	204	2	16	12.5	Reactome_Pathways_2024.gmt
SIGNALING BY ROBO RECEPTORS	0.179101	0.78674	1.16275	NCBP1, GSPT1, CXCR4, PSMA4, PFN1, PSMB1, PSMD13, PSMC2, PRKAR2A, PSMA2, UPF3A, PSMB4, PSMA3, RAC1, USP33, PSMD12, PSMB5, CDC42, SRGAP2, PSMB2, SEM1	Mem B Core	up	205	21	210	10	Reactome_Pathways_2024.gmt
DISEASES OF SIGNAL TRANSDUCTION BY GROWTH FACTOR RECEPTORS AND SECOND MESSENGERS	0.0886818	0.768416	1.16274	ARRB2, ACTG1, CAMK2D, NCBP1, FOXO1, PIK3R1, NCSTN, PTEN, PIM1, PTPN11, RAP1B, NPM1, PSMA4, TPM4, ZC3HAV1, DNMT1, VCP, HDAC2, CUL1, SMAD4, PSMB1, HDAC7, PIK3AP1, YWHAB, NRAS, RRBP1, PSMD13, PSMC2, SEC31A, PPP1CC, PPP2CA, STAT5A, CALM1, CPSF6, POLR2D, GTF2F2, BCL2L11, ACTB, PSMA2, BCL2A1, PEBP1, WDR48, TBL1XR1, PSMB4, ADAM10, VAV1, STAT1, PSMA3, MSN, TFG, RAC1, MYH9, CREBBP, TRAK1, FYN, ATIC, FKBP1A, PSMD12, RBPJ, SMAD3, LRRFIP1, MAPK1, IRS2, CCNC, MPRIP, PSMB5, HDAC3, POLR2F, BRAP	Mem B Core	up	206	69	451	15.2993	Reactome_Pathways_2024.gmt
SIGNALING BY FGFR	0.217812	0.78674	1.16252	HNRNPA1, NCBP1, PIK3R1, PTPN11, NRAS, PPP2CA, POLR2D, GTF2F2	Mem B Core	up	207	8	91	8.79121	Reactome_Pathways_2024.gmt
SIGNALING BY FGFR2	0.217812	0.78674	1.16252	HNRNPA1, NCBP1, PIK3R1, PTPN11, NRAS, PPP2CA, POLR2D, GTF2F2	Mem B Core	up	208	8	75	10.6667	Reactome_Pathways_2024.gmt
NIK-->NONCANONICAL NF-KB SIGNALING	0.214072	0.78674	1.15997	PSMA4, CUL1, PSMB1, PSMD13, PSMC2, PSMA2, PSMB4, PSMA3, PSMD12, PSMB5, PSMB2, SEM1	Mem B Core	up	209	12	46	26.087	Reactome_Pathways_2024.gmt
RORA ACTIVATES GENE EXPRESSION	0.271994	0.791535	1.15883	CPT1A, NCOA6, TBL1XR1, CREBBP	Mem B Core	up	210	4	18	22.2222	Reactome_Pathways_2024.gmt
MITOCHONDRIAL PROTEIN DEGRADATION	0.19415	0.78674	1.1551	TFAM, HSPA9, ATP5MG, PDK1, GLUD1, SLC25A5, COX5A, SHMT2, MDH2, IDH3A, CHCHD2, SLC25A6, ATP5PO, PDHA1, TRIAP1, OXCT1, FH, NDUFV1, SUCLG2	Mem B Core	up	211	19	97	19.5876	Reactome_Pathways_2024.gmt
CONVERSION FROM APC C CDC20 TO APC C CDH1 IN LATE ANAPHASE	0.2726	0.791535	1.15396	UBE2D1, ANAPC15, ANAPC7, CDC14A, CDC16, CDC27	Mem B Core	up	212	6	20	30	Reactome_Pathways_2024.gmt
SIGNALING BY NOTCH4	0.220766	0.787835	1.14756	NCSTN, PSMA4, CUL1, PSMB1, PSMD13, PSMC2, PSMA2, PSMB4, ADAM10, PSMA3, CREBBP, PSMD12, RBPJ, SMAD3, PSMB5, PSMB2, MAML2, SEM1	Mem B Core	up	213	18	72	25	Reactome_Pathways_2024.gmt
EPIGENETIC REGULATION OF ADIPOGENESIS GENES BY MLL3 AND MLL4 COMPLEXES	0.24001	0.791535	1.14492	PLIN2, KDM6A, MED30, MED4, NCOA6, NCOA3, TBL1XR1, CREBBP, MED10, CCNC, HDAC3	Mem B Core	up	214	11	103	10.6796	Reactome_Pathways_2024.gmt
EPIGENETIC REGULATION OF GENE EXPRESSION BY MLL3 AND MLL4 COMPLEXES	0.24001	0.791535	1.14492	PLIN2, KDM6A, MED30, MED4, NCOA6, NCOA3, TBL1XR1, CREBBP, MED10, CCNC, HDAC3	Mem B Core	up	215	11	103	10.6796	Reactome_Pathways_2024.gmt
MLL4 AND MLL3 COMPLEXES REGULATE EXPRESSION OF PPARG TARGETS IN ADIPOGENESIS AND HEPATIC STEATOSIS	0.24001	0.791535	1.14492	PLIN2, KDM6A, MED30, MED4, NCOA6, NCOA3, TBL1XR1, CREBBP, MED10, CCNC, HDAC3	Mem B Core	up	216	11	103	10.6796	Reactome_Pathways_2024.gmt
REGULATION OF IFNA IFNB SIGNALING	0.294467	0.794026	1.14251	SOCS3, PTPN11, PTPN1, JAK1, STAT1	Mem B Core	up	217	5	25	20	Reactome_Pathways_2024.gmt
FATTY ACID METABOLISM	0.237656	0.791535	1.14245	CPT1A, MID1IP1, DBI, ACAA2, ACLY, ALOX5, HADHB, PTGES3	Mem B Core	up	218	8	176	4.54545	Reactome_Pathways_2024.gmt
SIGNALING BY RHO GTPASES, MIRO GTPASES AND RHOBTB3	0.104067	0.769633	1.14166	TAGAP, YWHAG, ACTG1, RHOH, CYFIP2, TMEM87A, NDEL1, LRRC41, ACTR3, PIK3R1, ABI1, FAM91A1, MFN1, FLNA, ATP6AP1, C1QBP, MYL6, TPM4, PFN1, ARPC1A, ARHGEF6, VCP, CFL1, ANKRD26, YWHAB, ARHGAP25, CDC42SE2, ARPC2, RAB7A, TWF1, COPS4, SLC4A7, TMPO, PPP1CC, PPP2CA, SPEN, SHMT2, CALM1, YWHAQ, BRK1, ARHGEF7, SNAP23, FAM13B, GOPC, ACTB, HSP90AB1, TXNL1, ARHGAP15, NUP107, RRAS2, XPO1, KDM1A, VAV3, VAV1, ARFGAP2, USP9X, DOCK2, NSFL1C, HNRNPC, RAC1, RAB9A, MYH9, MAPRE1, STK38, TRAK1, WASF2, FGD3, MSI2, TMOD3, KIF2A, PLEKHG1, MAPK1, ARHGDIB, FLOT2, RAP1GDS1, LBR, ACTR2, JUP, TRIO, CCT2, NCF2, CDC42, BASP1, TOR1AIP1, CDKN1B, SWAP70, TUBB6, SRGAP2, TUBB4B, ARPC5, PPP1CB	Mem B Core	up	219	91	688	13.2267	Reactome_Pathways_2024.gmt
IKK COMPLEX RECRUITMENT MEDIATED BY RIP1	0.289547	0.794026	1.14067	UBE2D1	Mem B Core	up	220	1	23	4.34783	Reactome_Pathways_2024.gmt
ACTIVATION OF NMDA RECEPTORS AND POSTSYNAPTIC EVENTS	0.251823	0.791535	1.13951	CAMK2D, PRKX, NRAS, CALM1, ARHGEF7, PRKAR2A, RAC1, PRKAA1, MAPK1, TUBB6, TUBB4B, CASK, PRKACB	Mem B Core	up	221	13	93	13.9785	Reactome_Pathways_2024.gmt
SIGNALING BY CSF3 (G-CSF)	0.26372	0.791535	1.139	UBE2D1, SOCS3, PTPN11	Mem B Core	up	222	3	30	10	Reactome_Pathways_2024.gmt
METABOLISM OF NON-CODING RNA	0.251463	0.791535	1.13726	SNRPE, NCBP1, SNRPF, SNRPD2, NUP107	Mem B Core	up	223	5	54	9.25926	Reactome_Pathways_2024.gmt
SNRNP ASSEMBLY	0.251463	0.791535	1.13726	SNRPE, NCBP1, SNRPF, SNRPD2, NUP107	Mem B Core	up	224	5	54	9.25926	Reactome_Pathways_2024.gmt
SARS-COV-2 TARGETS HOST INTRACELLULAR SIGNALLING AND REGULATORY PATHWAYS	0.297858	0.794026	1.13667	YWHAG, YWHAB, YWHAQ	Mem B Core	up	225	3	15	20	Reactome_Pathways_2024.gmt
INTERLEUKIN-12 FAMILY SIGNALING	0.247085	0.791535	1.13583	HSPA9, RAP1B, VAMP7, CFL1, PITPNA, PDCD4, SOD2, JAK1, STAT1, MSN, TCP1, CDC42, CNN2, HNRNPF, SNRPA1, ARF1, PSME2, LCP1, RALA	Mem B Core	up	226	19	56	33.9286	Reactome_Pathways_2024.gmt
TRANSPORT TO THE GOLGI AND SUBSEQUENT MODIFICATION	0.194561	0.78674	1.13538	RAB1B, ARF5, MAN2A1, SEC16A, DCTN3, TRAPPC4, SAR1B, B4GALT4, TRAPPC2L, SEC22C, MGAT5, ARCN1, COPB2, SEC31A, CAPZA2, DCTN4, STX17, TRAPPC1, CD55, ARFGAP2, TFG, PPP6R1, MGAT4B, TRAPPC6A	Mem B Core	up	227	24	186	12.9032	Reactome_Pathways_2024.gmt
INACTIVATION OF CSF3 (G-CSF) SIGNALING	0.280162	0.794026	1.13379	UBE2D1, SOCS3	Mem B Core	up	228	2	25	8	Reactome_Pathways_2024.gmt
ATF6 (ATF6-ALPHA) ACTIVATES CHAPERONES	0.304011	0.8034	1.13304	MBTPS1, DDIT3, ATF4	Mem B Core	up	229	3	12	25	Reactome_Pathways_2024.gmt
THE ROLE OF GTSE1 IN G2 M PROGRESSION AFTER G2 CHECKPOINT	0.243982	0.791535	1.13069	PSMA4, PSMB1, PSMD13, PSMC2, PSMA2, HSP90AB1, PSMB4, PSMA3, MAPRE1, PSMD12, PSMB5, TUBB6, PSMB2, SEM1, TUBB4B	Mem B Core	up	230	15	65	23.0769	Reactome_Pathways_2024.gmt
EPH-EPHRIN MEDIATED REPULSION OF CELLS	0.290547	0.794026	1.12846	ACTG1, NCSTN, CLTA, ACTB, VAV3, ADAM10, RAC1, FYN	Mem B Core	up	231	8	51	15.6863	Reactome_Pathways_2024.gmt
GPVI-MEDIATED ACTIVATION CASCADE	0.29284	0.794026	1.12839	PIK3R1, PIK3CG, PTPN11, VAV3, VAV1, RAC1, FYN, CDC42, PLCG2	Mem B Core	up	232	9	35	25.7143	Reactome_Pathways_2024.gmt
SIGNALING BY EGFR	0.272242	0.791535	1.12775	EPN1, PIK3R1, PTPN11, NRAS, ARHGEF7	Mem B Core	up	233	5	53	9.43396	Reactome_Pathways_2024.gmt
L13A-MEDIATED TRANSLATIONAL SILENCING OF CERULOPLASMIN EXPRESSION	0.282661	0.794026	1.12212	EIF3D, EIF3L, EIF3F, EIF3B, EIF2S2, EIF4E	Mem B Core	up	234	6	116	5.17241	Reactome_Pathways_2024.gmt
TRANSLOCATION OF SLC2A4 (GLUT4) TO THE PLASMA MEMBRANE	0.255673	0.791535	1.12021	YWHAG, ACTG1, RAB11A, YWHAB, CALM1, YWHAQ, SNAP23, ACTB, RALGAPB, RAC1, MYH9, ASPSCR1	Mem B Core	up	235	12	71	16.9014	Reactome_Pathways_2024.gmt
HDMS DEMETHYLATE HISTONES	0.309743	0.808974	1.11858	KDM6A, PHF8, KDM5C, KDM5A, KDM1A, KDM5B	Mem B Core	up	236	6	26	23.0769	Reactome_Pathways_2024.gmt
TRANSLATION INITIATION COMPLEX FORMATION	0.289183	0.794026	1.117	EIF3D, EIF3L, EIF3F, EIF3B, EIF2S2, EIF4E	Mem B Core	up	237	6	60	10	Reactome_Pathways_2024.gmt
MRNA ACTIVATION UPON BINDING OF THE CAP-BINDING COMPLEX AND EIFS, AND SUBSEQUENT BINDING TO 43S	0.287033	0.794026	1.11597	EIF3D, EIF3L, EIF3F, EIF3B, EIF2S2, EIF4E	Mem B Core	up	238	6	61	9.83607	Reactome_Pathways_2024.gmt
NEGATIVE REGULATION OF NOTCH4 SIGNALING	0.264838	0.791535	1.11587	PSMA4, CUL1, PSMB1, PSMD13, PSMC2, PSMA2, PSMB4, PSMA3, PSMD12, PSMB5, PSMB2, SEM1	Mem B Core	up	239	12	44	27.2727	Reactome_Pathways_2024.gmt
REGULATION OF PYRUVATE METABOLISM	0.309785	0.808974	1.11452	PDK1, PDP1, PDHA1, PKM, GID8, LDHA, WDR26	Mem B Core	up	240	7	33	21.2121	Reactome_Pathways_2024.gmt
CDC42 GTPASE CYCLE	0.256781	0.791535	1.11304	TAGAP, PIK3R1, ARHGEF6, CDC42SE2, RAB7A, TMPO, ARHGEF7, SNAP23, FAM13B, VAV3, ARFGAP2, FGD3, PLEKHG1, ARHGDIB, LBR, JUP, TRIO, CDC42, SRGAP2	Mem B Core	up	241	19	155	12.2581	Reactome_Pathways_2024.gmt
CRISTAE FORMATION	0.299475	0.795657	1.11247	HSPA9, ATP5MG, ATP5MC3, ATP5F1D, ATP5PO, ATP5MC1, ATP5MC2	Mem B Core	up	242	7	33	21.2121	Reactome_Pathways_2024.gmt
TRANSPORT OF INORGANIC CATIONS ANIONS AND AMINO ACIDS OLIGOPEPTIDES	0.315274	0.808974	1.10928	SLC38A1, SLC9A7, SLC4A7, SLC6A6, CALM1	Mem B Core	up	243	5	107	4.6729	Reactome_Pathways_2024.gmt
RHOBTB GTPASE CYCLE	0.292398	0.794026	1.10754	ACTG1, TWF1, COPS4, SPEN, HSP90AB1, TXNL1, HNRNPC, STK38, MSI2, TMOD3, CCT2, COPS2, RHOBTB2	Mem B Core	up	244	13	35	37.1429	Reactome_Pathways_2024.gmt
MUSCLE CONTRACTION	0.279248	0.794026	1.10656	CAMK2D, HIPK1, MYL6, TPM4, ITPR1, CALM1, ITPR2	Mem B Core	up	245	7	204	3.43137	Reactome_Pathways_2024.gmt
CAP-DEPENDENT TRANSLATION INITIATION	0.294347	0.794026	1.10604	EIF3D, EIF3L, EIF3F, EIF3B, EIF2S2, EIF4E	Mem B Core	up	246	6	124	4.83871	Reactome_Pathways_2024.gmt
EUKARYOTIC TRANSLATION INITIATION	0.294347	0.794026	1.10604	EIF3D, EIF3L, EIF3F, EIF3B, EIF2S2, EIF4E	Mem B Core	up	247	6	124	4.83871	Reactome_Pathways_2024.gmt
G1 S TRANSITION	0.256845	0.791535	1.10248	TFDP2, PSMA4, CUL1, PSMB1, PSMD13, PSMC2, PPP2CA, MCM7, PSMA2, PSMB4, PSMA3, PSMD12, PSMB5, DBF4, CDKN1B, PSMB2, SEM1, MAX, ORC2	Mem B Core	up	248	19	121	15.7025	Reactome_Pathways_2024.gmt
PPARA ACTIVATES GENE EXPRESSION	0.273163	0.791535	1.10232	CPT1A, PLIN2, MED30, FDFT1, MED4, SP1, NCOA6, NCOA3, ARNT, TBL1XR1, MED8, CREBBP, MED10, HMGCS1, CCNC, HDAC3, MED28, MED13L	Mem B Core	up	249	18	117	15.3846	Reactome_Pathways_2024.gmt
BIOLOGICAL OXIDATIONS	0.295854	0.794026	1.10123	CYB5R3, PTGES3, HSP90AB1, ARNT, ADH5, ACSS1, GGCT, CYB5B, MAT2A, ESD, GSTP1	Mem B Core	up	250	11	222	4.95495	Reactome_Pathways_2024.gmt
RHOA GTPASE CYCLE	0.27132	0.791535	1.10029	TAGAP, TMEM87A, PIK3R1, ATP6AP1, C1QBP, TMPO, ARHGEF7, SNAP23, VAV3, VAV1, DOCK2, ARHGDIB, FLOT2, LBR, JUP, TRIO	Mem B Core	up	251	16	149	10.7383	Reactome_Pathways_2024.gmt
HIV INFECTION	0.212392	0.78674	1.09887	NCBP1, CXCR4, RAN, NPM1, PSMA4, SLC25A5, GTF2B, PSMB1, AP1S1, HMGA1, CCNT1, PSMD13, PSMC2, CCNK, POLR2D, GTF2F2, XRCC5, XRCC6, PSMA2, VPS4A, NUP107, TAF10, AP1S2, XPO1, SLC25A6, PSMB4, NELFCD, PSMA3, DOCK2, TAF9, AP1B1, RAC1, FYN, PSMD12, RANBP1, CHMP2B, CHMP2A, PSMB5, POLR2F, SUPT4H1, PSMB2, SEM1, CHMP4B, CDK9, GTF2A2	Mem B Core	up	252	45	227	19.8238	Reactome_Pathways_2024.gmt
TRANSLATION	0.257294	0.791535	1.09833	EIF3D, GSPT1, DDOST, EIF3L, OXA1L, EEF1E1, DAP3, EIF3F, SRP72, SRP9, EIF3B, SSR2, EIF2S2, EIF4E, SRP19, SEC11A	Mem B Core	up	253	16	302	5.29801	Reactome_Pathways_2024.gmt
ABC-FAMILY PROTEINS MEDIATED TRANSPORT	0.288054	0.794026	1.09544	PSMA4, VCP, PSMB1, PSMD13, PSMC2, PSMA2, PSMB4, EIF2S2, PSMA3, PSMD12, ABCG1, PSMB5, PSMB2, SEM1, ABCB7	Mem B Core	up	254	15	90	16.6667	Reactome_Pathways_2024.gmt
ERCC6 (CSB) AND EHMT2 (G9A) POSITIVELY REGULATE RRNA EXPRESSION	0.339925	0.808974	1.09481	MTA2, ERCC6, HDAC2	Mem B Core	up	255	3	45	6.66667	Reactome_Pathways_2024.gmt
DEUBIQUITINATION	0.234645	0.791535	1.0941	UBE2D1, ARRB2, VDAC1, PTEN, PSMA4, VCP, UIMC1, SMAD4, PSMB1, PSMD13, PSMC2, TADA3, JOSD1, TOMM70, ACTB, PSMA2, TAF10, BRCC3, HCFC1, WDR48, PSMB4, USP10, RCE1, RIPK2, USP9X, PSMA3, USP33, SIAH2, PSMD12, SMAD3	Mem B Core	up	256	30	268	11.194	Reactome_Pathways_2024.gmt
PROGRAMMED CELL DEATH	0.246481	0.791535	1.09359	TFDP2, YWHAG, C1QBP, PSMA4, PSMB1, UBE2L3, YWHAB, PSMD13, PSMC2, CASP8, YWHAQ, TP53BP2, CARD8, BCL2L11, SATB1, PSMA2, APIP, APAF1, DNM1L, BAX, PSMB4, PSMA3, HMGB1, LY96, PSMD12, CHMP2B, CHMP2A, MAPK1, FLOT2, PSMB5, CASP4, BCL2, PSMB2, SEM1, CHMP4B	Mem B Core	up	257	35	202	17.3267	Reactome_Pathways_2024.gmt
SIGNALING BY RHO GTPASES	0.18625	0.78674	1.0928	TAGAP, YWHAG, ACTG1, RHOH, CYFIP2, TMEM87A, NDEL1, ACTR3, PIK3R1, ABI1, FAM91A1, FLNA, ATP6AP1, C1QBP, MYL6, TPM4, PFN1, ARPC1A, ARHGEF6, VCP, CFL1, ANKRD26, YWHAB, ARHGAP25, CDC42SE2, ARPC2, RAB7A, TWF1, COPS4, SLC4A7, TMPO, PPP1CC, PPP2CA, SPEN, SHMT2, CALM1, YWHAQ, BRK1, ARHGEF7, SNAP23, FAM13B, GOPC, ACTB, HSP90AB1, TXNL1, ARHGAP15, NUP107, RRAS2, XPO1, KDM1A, VAV3, VAV1, ARFGAP2, USP9X, DOCK2, NSFL1C, HNRNPC, RAC1, MYH9, MAPRE1, STK38, WASF2, FGD3, MSI2, TMOD3, KIF2A, PLEKHG1, MAPK1, ARHGDIB, FLOT2, LBR, ACTR2, JUP, TRIO, CCT2, NCF2, CDC42, BASP1, TOR1AIP1, CDKN1B, SWAP70, TUBB6, SRGAP2, TUBB4B, ARPC5, PPP1CB	Mem B Core	up	258	86	672	12.7976	Reactome_Pathways_2024.gmt
MITOCHONDRIAL FATTY ACID BETA-OXIDATION	0.342969	0.808974	1.09182	DBI, ACAA2, HADHB	Mem B Core	up	259	3	38	7.89474	Reactome_Pathways_2024.gmt
INACTIVATION OF APC C VIA DIRECT INHIBITION OF THE APC C COMPLEX	0.344779	0.808974	1.09156	UBE2D1, ANAPC15, ANAPC7, CDC16, CDC27	Mem B Core	up	260	5	21	23.8095	Reactome_Pathways_2024.gmt
INHIB OF PROTEOLYTIC ACTIVITY OF APC C REQUIRED FOR ONSET OF ANAPHASE BY MITOTIC SPINDLE CHECKPOINT	0.344779	0.808974	1.09156	UBE2D1, ANAPC15, ANAPC7, CDC16, CDC27	Mem B Core	up	261	5	21	23.8095	Reactome_Pathways_2024.gmt
NERVOUS SYSTEM DEVELOPMENT	0.221802	0.787835	1.08992	ACTG1, NCBP1, GSPT1, ACTR3, PIK3R1, NCSTN, CXCR4, PTPN11, PSMA4, MYL6, PFN1, ARPC1A, MBP, CFL1, HDAC2, PSMB1, PITPNA, NRAS, ARPC2, CLTA, PSMD13, PSMC2, ARHGEF7, PRKAR2A, ACTB, PSMA2, HSP90AB1, UPF3A, RASA1, PSMB4, VAV3, ADAM10, PSMA3, MSN, RAC1, MYH9, USP33, FYN, SIAH2, PSMD12, MAPK1, IRS2, PSMB5, ACTR2, TRIO, CDC42, UTRN, TUBB6, SRGAP2, CSNK2A2, PSMB2, SEM1, TUBB4B, ARPC5	Mem B Core	up	262	54	567	9.52381	Reactome_Pathways_2024.gmt
GLUCAGON-LIKE PEPTIDE-1 (GLP1) REGULATES INSULIN SECRETION	0.347693	0.808974	1.08763	ITPR1, GNG2, ITPR2, PRKAR2A	Mem B Core	up	263	4	42	9.52381	Reactome_Pathways_2024.gmt
NUCLEAR EVENTS STIMULATED BY ALK SIGNALING IN CANCER	0.336852	0.808974	1.08662	NPM1, DNMT1, CUL1, STAT5A, BCL2A1	Mem B Core	up	264	5	35	14.2857	Reactome_Pathways_2024.gmt
SIGNALING BY FLT3 FUSION PROTEINS	0.348399	0.808974	1.08658	PIK3R1, PIM1, NRAS, STAT5A	Mem B Core	up	265	4	19	21.0526	Reactome_Pathways_2024.gmt
SIGNALING BY PDGFR IN DISEASE	0.350619	0.808974	1.0864	PIK3R1, NRAS, WDR48, STAT1	Mem B Core	up	266	4	20	20	Reactome_Pathways_2024.gmt
PLATELET DEGRANULATION	0.300649	0.796639	1.08569	OLA1, FLNA, TAGLN2, PFN1, CFL1, CALM1, PSAP, TEX264, TTN, TMSB4X, CALU, LAMP2, VTI1B	Mem B Core	up	267	13	128	10.1562	Reactome_Pathways_2024.gmt
PHOSPHORYLATION OF THE APC C	0.350601	0.808974	1.08566	UBE2D1, ANAPC15, ANAPC7, CDC16, CDC27	Mem B Core	up	268	5	20	25	Reactome_Pathways_2024.gmt
RHO GTPASES ACTIVATE PKNS	0.331411	0.808974	1.08152	YWHAG, MYL6, YWHAB, YWHAQ, KDM1A, RAC1, MYH9	Mem B Core	up	269	7	62	11.2903	Reactome_Pathways_2024.gmt
DARPP-32 EVENTS	0.357077	0.808974	1.08017	PDE4B, PPP2CA, CALM1, PRKAR2A	Mem B Core	up	270	4	24	16.6667	Reactome_Pathways_2024.gmt
SIGNALING BY THE B CELL RECEPTOR (BCR)	0.284075	0.794026	1.07904	PIK3R1, PSMA4, NFKBIE, ITPR1, NFATC2, CUL1, PSMB1, PIK3AP1, NRAS, PSMD13, PSMC2, CALM1, ITPR2, BCL10, PSMA2, NFKBIB, PSMB4, VAV1, PSMA3, FYN, FKBP1A, PSMD12, CD22, NFATC3, NFATC1, PSMB5	Mem B Core	up	271	26	162	16.0494	Reactome_Pathways_2024.gmt
MEIOTIC SYNAPSIS	0.352029	0.808974	1.07676	SMC1A, SYNE2, TERF2IP, ATR, STAG2, LMNA, SMC3, SUN2	Mem B Core	up	272	8	59	13.5593	Reactome_Pathways_2024.gmt
HEDGEHOG LIGAND BIOGENESIS	0.316866	0.808974	1.07421	PSMA4, VCP, PSMB1, PSMD13, PSMC2, PSMA2, PSMB4, PSMA3, PSMD12, PSMB5, PSMB2, SEM1	Mem B Core	up	273	12	52	23.0769	Reactome_Pathways_2024.gmt
AUF1 (HNRNP D0) BINDS AND DESTABILIZES MRNA	0.321162	0.808974	1.07359	PSMA4, PSMB1, PSMD13, PSMC2, PSMA2, PSMB4, PSMA3, PSMD12, PSMB5, PSMB2, SEM1, EIF4G1	Mem B Core	up	274	12	42	28.5714	Reactome_Pathways_2024.gmt
INTERLEUKIN-4 AND INTERLEUKIN-13 SIGNALING	0.31986	0.808974	1.07278	SOCS3, IL4R, FOXO1, PIK3R1, PIM1	Mem B Core	up	275	5	112	4.46429	Reactome_Pathways_2024.gmt
FORMATION OF ATP BY CHEMIOSMOTIC COUPLING	0.363936	0.808974	1.07271	ATP5MG, ATP5MC3, ATP5F1D, ATP5PO, ATP5MC1, ATP5MC2, ATP5PB	Mem B Core	up	276	7	20	35	Reactome_Pathways_2024.gmt
HEMOSTASIS	0.25746	0.791535	1.07204	ARRB2, PIK3R1, PIK3CG, AK3, MFN1, OLA1, PTPN11, FLNA, RAP1B, C1QBP, TAGLN2, PFN1, ITPR1, CFL1, HDAC2, GNG2, SH2B1, NRAS, DGKZ, PPP2CA, RBSN, CALM1, PSAP, ITPR2, PRKAR2A, CAPZA2, ACTB, PTPN1, KDM1A, PRKCE, VAV3, TEX264, TTN, VAV1, DGKA, GNAI3, DOCK2, RAC1, ATP2A2, FYN, TMSB4X, KIF2A, GLG1, MAPK1, PRCP, CALU, SLC3A2, LAMP2, GYPC, CDC42	Mem B Core	up	277	50	707	7.07214	Reactome_Pathways_2024.gmt
ASPARAGINE N-LINKED GLYCOSYLATION	0.26181	0.791535	1.0714	MAGT1, RAB1B, DDOST, ARF5, MAN2A1, SEC16A, EDEM1, DCTN3, TRAPPC4, SAR1B, B4GALT4, TRAPPC2L, VCP, SEC22C, MGAT5, ARCN1, COPB2, SEC31A, GANAB, CAPZA2, DPM1, DCTN4, STX17, TRAPPC1, CD55	Mem B Core	up	278	25	306	8.16993	Reactome_Pathways_2024.gmt
TRANSCRIPTIONAL REGULATION BY MECP2	0.336426	0.808974	1.07092	CAMK2D, PTEN, HDAC2, CALM1, PTPN1, TBL1XR1, SGK1, SLC2A3, FKBP5, HDAC3, LBR	Mem B Core	up	279	11	63	17.4603	Reactome_Pathways_2024.gmt
DNA REPLICATION	0.312451	0.808974	1.06929	UBE2D1, PSMA4, CUL1, PSMB1, ANAPC15, PSMD13, PSMC2, MCM7, PSMA2, PSMB4, ANAPC7, PSMA3, POLD2, PSMD12, PSMB5, DBF4, PSMB2, SEM1, CDC16, ORC2, CDC27	Mem B Core	up	280	21	143	14.6853	Reactome_Pathways_2024.gmt
REGULATION OF CHOLESTEROL BIOSYNTHESIS BY SREBP (SREBF)	0.345186	0.808974	1.06887	RAN, MBTPS1, SAR1B, FDFT1, SP1, NCOA6, TBL1XR1, CREBBP, HMGCS1	Mem B Core	up	281	9	56	16.0714	Reactome_Pathways_2024.gmt
INTERFERON GAMMA SIGNALING	0.328018	0.808974	1.06713	SOCS3, MT2A, CAMK2D, IFNGR1, PTPN11, HLA-DRB1, GBP2, HLA-DQA1, PTPN1, GBP4, JAK1, STAT1, MAPK1, SP100, HLA-DPB1, HLA-DQB1	Mem B Core	up	282	16	99	16.1616	Reactome_Pathways_2024.gmt
NETRIN-1 SIGNALING	0.378858	0.808974	1.0668	PTPN11, PITPNA, RAC1, FYN, SIAH2, TRIO, CDC42	Mem B Core	up	283	7	44	15.9091	Reactome_Pathways_2024.gmt
SYNTHESIS OF DNA	0.326367	0.808974	1.06678	UBE2D1, PSMA4, CUL1, PSMB1, ANAPC15, PSMD13, PSMC2, MCM7, PSMA2, PSMB4, ANAPC7, PSMA3, POLD2, PSMD12, PSMB5, PSMB2, SEM1, CDC16, ORC2, CDC27	Mem B Core	up	284	20	108	18.5185	Reactome_Pathways_2024.gmt
ACTIVATION OF NF-KAPPAB IN B CELLS	0.332409	0.808974	1.06654	PSMA4, NFKBIE, CUL1, PSMB1, PSMD13, PSMC2, BCL10, PSMA2, NFKBIB, PSMB4, PSMA3, PSMD12, PSMB5, PSMB2, SEM1	Mem B Core	up	285	15	54	27.7778	Reactome_Pathways_2024.gmt
SIGNALING BY TGFBR3	0.353521	0.808974	1.06633	ARRB2, NCSTN, SMAD4, RARA, SP1	Mem B Core	up	286	5	49	10.2041	Reactome_Pathways_2024.gmt
PLASMA LIPOPROTEIN ASSEMBLY, REMODELING, AND CLEARANCE	0.363724	0.808974	1.06536	MBTPS1, SAR1B, HDLBP, CLTA	Mem B Core	up	287	4	75	5.33333	Reactome_Pathways_2024.gmt
TP53 REGULATES TRANSCRIPTION OF GENES INVOLVED IN CYTOCHROME C RELEASE	0.380201	0.808974	1.06518	TP53BP2, TP53INP1, BAX, TRIAP1, CREBBP	Mem B Core	up	288	5	20	25	Reactome_Pathways_2024.gmt
DECTIN-1 MEDIATED NONCANONICAL NF-KB SIGNALING	0.333417	0.808974	1.06154	PSMA4, CUL1, PSMB1, PSMD13, PSMC2, PSMA2, PSMB4, PSMA3, PSMD12, PSMB5, PSMB2, SEM1	Mem B Core	up	289	12	49	24.4898	Reactome_Pathways_2024.gmt
SUMOYLATION OF CHROMATIN ORGANIZATION PROTEINS	0.348009	0.808974	1.06045	PHC2, SUMO3, SUMO2, HDAC2, SATB1, NUP107	Mem B Core	up	290	6	58	10.3448	Reactome_Pathways_2024.gmt
BETA-CATENIN INDEPENDENT WNT SIGNALING	0.326923	0.808974	1.05979	ARRB2, PSMA4, PFN1, ITPR1, GNG2, PSMB1, CLTA, PSMD13, PSMC2, CALM1, ITPR2, PSMA2, PSMB4, PSMA3, RAC1, PSMD12, NFATC1, PSMB5, PSMB2, SEM1	Mem B Core	up	291	20	134	14.9254	Reactome_Pathways_2024.gmt
VIRAL INFECTION PATHWAYS	0.228485	0.791535	1.0597	MAGT1, SNRPE, YWHAG, HNRNPA1, IFNGR1, NCBP1, DDOST, SRPK1, MAN2A1, CXCR4, PTPN11, RAN, NPM1, PSMA4, MTA2, SAR1B, VCP, SLC25A5, PARP4, GTF2B, HDAC2, MGAT5, SMAD4, PSMB1, CHMP1A, MED30, G3BP2, ZDHHC5, AP1S1, SNRPF, HMGA1, YWHAB, CCNT1, CLTA, PSMD13, PSMC2, ZDHHC3, HNRNPK, PPP1CC, CCNK, GRSF1, SNRPD2, VPS39, POLR2D, MED4, YWHAQ, TOMM70, GTF2F2, GANAB, PTGES3, NCL, SP1, XRCC5, XRCC6, PSMA2, HSP90AB1, VPS4A, NUP107, TAF10, AP1S2, XPO1, SLC25A6, KDM1A, JAK1, TBL1XR1, PSMB4, UBE2L6, NELFCD, MED8, MAP1LC3B, VAV1, STAT1, RIPK2, PSMA3, DOCK2, TAF9, ZDHHC20, AP1B1, RAC1, PYCARD, LARP1, CREBBP, SAP18, FYN, MED10, DBP, FKBP1A, LY96, MGAT4B, PSMD12, SMAD3, PCBP2, SEC11A, RANBP1, CHMP2B, CHMP2A, JAK3, CCNC, SNRPB, NFE2L2, PSMB5, SNRPG, HDAC3, POLR2F, EEF1A1, SUPT4H1, MED28, GOLGA7, TUBB6, CSNK2A2, PSMB2, SEM1, CHMP4B, TUBB4B, PPP1CB, OAS2, MED13L, BRMS1, CDK9, GTF2A2, CHD3, DYNC1LI2, TRIM25, PLCG2	Mem B Core	up	292	124	1029	12.0505	Reactome_Pathways_2024.gmt
SRP-DEPENDENT COTRANSLATIONAL PROTEIN TARGETING TO MEMBRANE	0.36	0.808974	1.05859	DDOST, SRP72, SRP9, SSR2, SRP19, SEC11A	Mem B Core	up	293	6	119	5.04202	Reactome_Pathways_2024.gmt
METABOLISM OF POLYAMINES	0.348236	0.808974	1.05778	PSMA4, PSMB1, PSMD13, PSMC2, PSMA2, PSMB4, PSMA3, PSMD12, PSMB5, PSMB2, SEM1	Mem B Core	up	294	11	46	23.913	Reactome_Pathways_2024.gmt
ACTIVATED NOTCH1 TRANSMITS SIGNAL TO THE NUCLEUS	0.385985	0.808974	1.05763	ARRB2, NCSTN	Mem B Core	up	295	2	31	6.45161	Reactome_Pathways_2024.gmt
FOXO-MEDIATED TRANSCRIPTION OF OXIDATIVE STRESS, METABOLIC AND NEURONAL GENES	0.388761	0.808974	1.05744	FOXO1, HDAC2, SMAD4, SOD2, SMAD3	Mem B Core	up	296	5	31	16.129	Reactome_Pathways_2024.gmt
LEISHMANIA INFECTION	0.332441	0.808974	1.05596	ACTG1, CYFIP2, ACTR3, ABI1, PRKX, ARPC1A, ITPR1, GNG2, ARPC2, CALM1, BRK1, ITPR2, PRKAR2A, ACTB, HSP90AB1, VAV3, VAV1, GNAI3, RAC1, MYH9, PYCARD, WASF2, FYN	Mem B Core	up	297	23	245	9.38776	Reactome_Pathways_2024.gmt
PARASITIC INFECTION PATHWAYS	0.332441	0.808974	1.05596	ACTG1, CYFIP2, ACTR3, ABI1, PRKX, ARPC1A, ITPR1, GNG2, ARPC2, CALM1, BRK1, ITPR2, PRKAR2A, ACTB, HSP90AB1, VAV3, VAV1, GNAI3, RAC1, MYH9, PYCARD, WASF2, FYN	Mem B Core	up	298	23	245	9.38776	Reactome_Pathways_2024.gmt
RHOBTB2 GTPASE CYCLE	0.376493	0.808974	1.05411	ACTG1, TWF1, HSP90AB1, TXNL1, HNRNPC, STK38, MSI2, TMOD3, CCT2	Mem B Core	up	299	9	23	39.1304	Reactome_Pathways_2024.gmt
DOWNSTREAM SIGNAL TRANSDUCTION	0.385468	0.808974	1.04978	PIK3R1, PTPN11, NRAS, STAT5A, RASA1, STAT1	Mem B Core	up	300	6	29	20.6897	Reactome_Pathways_2024.gmt
PYROPTOSIS	0.392891	0.808974	1.04815	BAX, HMGB1, CHMP2B, CHMP2A, CASP4, CHMP4B	Mem B Core	up	301	6	27	22.2222	Reactome_Pathways_2024.gmt
RHO GTPASE CYCLE	0.304886	0.803569	1.04752	TAGAP, ACTG1, RHOH, CYFIP2, TMEM87A, PIK3R1, ABI1, FAM91A1, ATP6AP1, C1QBP, TPM4, ARHGEF6, VCP, ANKRD26, ARHGAP25, CDC42SE2, RAB7A, TWF1, COPS4, SLC4A7, TMPO, SPEN, SHMT2, BRK1, ARHGEF7, SNAP23, FAM13B, GOPC, ACTB, HSP90AB1, TXNL1, ARHGAP15, RRAS2, VAV3, VAV1, ARFGAP2, USP9X, DOCK2, NSFL1C, HNRNPC, RAC1, STK38, WASF2, FGD3, MSI2, TMOD3, PLEKHG1, ARHGDIB, FLOT2, LBR, JUP, TRIO, CCT2, NCF2, CDC42, BASP1, TOR1AIP1, SWAP70, SRGAP2	Mem B Core	up	302	59	450	13.1111	Reactome_Pathways_2024.gmt
SUMOYLATION OF DNA DAMAGE RESPONSE AND REPAIR PROTEINS	0.368846	0.808974	1.04731	PHC2, SUMO3, SUMO2, SMC1A, NSMCE1, HDAC7, TDG	Mem B Core	up	303	7	77	9.09091	Reactome_Pathways_2024.gmt
FOXO-MEDIATED TRANSCRIPTION OF CELL DEATH GENES	0.402461	0.815622	1.04683	FOXO1, BCL2L11, DDIT3, CREBBP	Mem B Core	up	304	4	16	25	Reactome_Pathways_2024.gmt
REPRODUCTION	0.377686	0.808974	1.04667	CXCR4, SMC1A, SYNE2	Mem B Core	up	305	3	127	2.3622	Reactome_Pathways_2024.gmt
REGULATION OF LIPID METABOLISM BY PPARALPHA	0.366489	0.808974	1.04539	CPT1A, PLIN2, MED30, FDFT1, MED4, SP1, NCOA6, NCOA3, ARNT, TBL1XR1, MED8, CREBBP, MED10, HMGCS1, CCNC, HDAC3, MED28, MED13L	Mem B Core	up	306	18	119	15.1261	Reactome_Pathways_2024.gmt
ACTIVATION OF BAD AND TRANSLOCATION TO MITOCHONDRIA	0.400374	0.813552	1.04486	YWHAG, YWHAB, YWHAQ	Mem B Core	up	307	3	15	20	Reactome_Pathways_2024.gmt
KEAP1-NFE2L2 PATHWAY	0.367666	0.808974	1.04037	PSMA4, VCP, CUL1, PSMB1, TKT, PSMD13, PSMC2, SP1, PSMA2, PSMB4, MAP1LC3B, PSMA3, CREBBP, ATF4, PSMD12, NFE2L2, PSMB5, BCL2, PRDX1, CSNK2A2, PSMB2, SEM1	Mem B Core	up	308	22	119	18.4874	Reactome_Pathways_2024.gmt
TRANSCRIPTIONAL REGULATION BY RUNX2	0.375252	0.808974	1.03853	PSMA4, CUL1, SMAD4, PSMB1, PSMD13, PSMC2, PSMA2, BAX, PSMB4, STAT1, PSMA3, PSMD12, MAPK1, PSMB5, HDAC3, PSMB2, SEM1	Mem B Core	up	309	17	106	16.0377	Reactome_Pathways_2024.gmt
SIGNALING BY NON-RECEPTOR TYROSINE KINASES	0.387167	0.808974	1.03814	SOCS3, NRAS, RASA1, PTPN1, RAC1	Mem B Core	up	310	5	55	9.09091	Reactome_Pathways_2024.gmt
SIGNALING BY PTK6	0.387167	0.808974	1.03814	SOCS3, NRAS, RASA1, PTPN1, RAC1	Mem B Core	up	311	5	55	9.09091	Reactome_Pathways_2024.gmt
CELL-CELL COMMUNICATION	0.379728	0.808974	1.03622	ACTG1, PIK3R1, PTPN11, FLNA, RSU1, ARHGEF6, CD2AP, SP1, ACTB, PARVB	Mem B Core	up	312	10	157	6.36943	Reactome_Pathways_2024.gmt
COHESIN LOADING ONTO CHROMATIN	0.415679	0.820908	1.03616	NIPBL, SMC1A	Mem B Core	up	313	2	10	20	Reactome_Pathways_2024.gmt
MITOTIC TELOPHASE CYTOKINESIS	0.415679	0.820908	1.03616	NIPBL, SMC1A	Mem B Core	up	314	2	13	15.3846	Reactome_Pathways_2024.gmt
AXON GUIDANCE	0.343456	0.808974	1.03584	ACTG1, NCBP1, GSPT1, ACTR3, PIK3R1, NCSTN, CXCR4, PTPN11, PSMA4, MYL6, PFN1, ARPC1A, CFL1, PSMB1, PITPNA, NRAS, ARPC2, CLTA, PSMD13, PSMC2, ARHGEF7, PRKAR2A, ACTB, PSMA2, HSP90AB1, UPF3A, RASA1, PSMB4, VAV3, ADAM10, PSMA3, MSN, RAC1, MYH9, USP33, FYN, SIAH2, PSMD12, MAPK1, IRS2, PSMB5, ACTR2, TRIO, CDC42, TUBB6, SRGAP2, CSNK2A2, PSMB2, SEM1, TUBB4B, ARPC5	Mem B Core	up	315	51	541	9.42699	Reactome_Pathways_2024.gmt
APC-CDC20 MEDIATED DEGRADATION OF NEK2A	0.405992	0.817613	1.03577	UBE2D1, ANAPC15	Mem B Core	up	316	2	26	7.69231	Reactome_Pathways_2024.gmt
MAPK6 MAPK4 SIGNALING	0.383953	0.808974	1.03539	FOXO1, PSMA4, PSMB1, PSMD13, PSMC2, MAPKAPK5, PSMA2, XPO1, NCOA3, PSMB4, PSMA3, RAC1, PSMD12, PSMB5, CDC14A, CDC42, PSMB2, SEM1	Mem B Core	up	317	18	80	22.5	Reactome_Pathways_2024.gmt
METABOLISM OF RNA	0.316681	0.808974	1.03253	SNRPE, HNRNPA1, DCAF13, UTP14A, NCBP1, GSPT1, HNRNPA3, FBL, SRSF5, ANP32A, POLDIP3, QTRT1, CNOT6L, GAR1, RAN, SDE2, GNL3, WDR36, PSMA4, NIP7, ZFP36L1, PSMB1, LSM4, ZMAT2, SNRPF, FAM98B, MPHOSPH10, YWHAB, PSMD13, ELAVL1, PSMC2, HNRNPK, YJU2, SF3B3, SF3B6, PPP2CA, HTATSF1, GRSF1, PAIP1, UTP18, SNRPD2, PAPOLA, CPSF6, POLR2D, PNRC2, RIOK2, GTF2F2, DHX8, SNRNP25, RPP30, IK, RTRAF, EMG1, DCP2, NCL, ACTB, PSMA2, UPF3A, NUP107, NOL11, PRPF40A, RTCB, PUF60, XPO1, RIOK3, HNRNPR, METTL14, PSMB4, LSM7, SF3A3, SNIP1, LSM2, PRPF19, PSMA3, SRSF9, LRPPRC, PRPF31, HNRNPC, TSR1, EIF4E, SF3B4, SAP18, TPRKB, PHF5A, PARN, PSMD12, CNOT2, ZNF830, PCBP2, LSM6, NSRP1, FYTTD1, NOL9, SNRPB, SART1, PCBP1, PSMB5, SNRPG, POLR2F, SMG7, THOC3, TRMT11, THUMPD1, PLRG1, NOP14, HNRNPF, TYW3, PSMB2, SEM1	Mem B Core	up	318	109	761	14.3233	Reactome_Pathways_2024.gmt
METABOLISM OF NUCLEOTIDES	0.388972	0.808974	1.02975	RRM2B, ITPA, DNPH1, POMP, NUDT1	Mem B Core	up	319	5	98	5.10204	Reactome_Pathways_2024.gmt
PREFOLDIN MEDIATED TRANSFER OF SUBSTRATE TO CCT TRIC	0.413999	0.820908	1.02935	PFDN4, ACTB, TCP1, PFDN2, CCT2, TUBB6, TUBB4B, CCT8	Mem B Core	up	320	8	27	29.6296	Reactome_Pathways_2024.gmt
APC C CDC20 MEDIATED DEGRADATION OF CYCLIN B	0.416529	0.820908	1.02843	UBE2D1, ANAPC15	Mem B Core	up	321	2	24	8.33333	Reactome_Pathways_2024.gmt
FACTORS INVOLVED IN MEGAKARYOCYTE DEVELOPMENT AND PLATELET PRODUCTION	0.394909	0.808974	1.02829	AK3, MFN1, HDAC2, SH2B1, RBSN, PRKAR2A, CAPZA2, ACTB, KDM1A, DOCK2, RAC1, KIF2A, CDC42, TUBB6, TUBB4B	Mem B Core	up	322	15	158	9.49367	Reactome_Pathways_2024.gmt
SIGNALING BY NOTCH	0.38074	0.808974	1.02794	ARRB2, TFDP2, NCSTN, PSMA4, HDAC2, CUL1, PSMB1, HDAC7, FCER2, PSMD13, PSMC2, PSMA2, TBL1XR1, PSMB4, ADAM10, STAT1, PSMA3, ATP2A2, CREBBP, PSMD12, RBPJ, SMAD3, CCNC, PSMB5, HDAC3, PSMB2, MAML2, SEM1	Mem B Core	up	323	28	209	13.3971	Reactome_Pathways_2024.gmt
SARS-COV INFECTIONS	0.362017	0.808974	1.02574	MAGT1, SNRPE, YWHAG, HNRNPA1, IFNGR1, DDOST, SRPK1, MAN2A1, PTPN11, NPM1, MTA2, SAR1B, VCP, PARP4, HDAC2, MGAT5, SMAD4, G3BP2, ZDHHC5, SNRPF, YWHAB, ZDHHC3, SNRPD2, VPS39, YWHAQ, TOMM70, GANAB, PTGES3, SP1, HSP90AB1, NUP107, KDM1A, JAK1, MAP1LC3B, VAV1, STAT1, RIPK2, ZDHHC20, PYCARD, LARP1, CREBBP, SAP18, FKBP1A, MGAT4B, SMAD3, PCBP2, CHMP2B, CHMP2A, JAK3	Mem B Core	up	324	49	498	9.83936	Reactome_Pathways_2024.gmt
CARGO RECOGNITION FOR CLATHRIN-MEDIATED ENDOCYTOSIS	0.403584	0.816228	1.02532	ARRB2, EPN1, AGFG1, VAMP7, CLTA, COPS3, COPS4, IGF2R, COPS7B	Mem B Core	up	325	9	105	8.57143	Reactome_Pathways_2024.gmt
GENERIC TRANSCRIPTION PATHWAY	0.345042	0.808974	1.02412	RRM2B, UBE2D1, SOCS3, TFDP2, YWHAG, CAMK2D, PHC2, FOXO1, HIPK1, TOPBP1, SESN3, PTEN, CCND2, CNOT6L, PTPN11, ZNF101, COX8A, TGIF1, NPM1, PSMA4, MTA2, ZNF430, NFATC2, HDAC2, CUL1, SMAD4, PSMB1, PCGF5, MED30, HDAC7, SMARCC1, LAMTOR5, YWHAB, ANAPC15, CCNT1, CR1, PSMD13, RARA, PSMC2, COX5A, CCNK, PPP2CA, CALM1, CDK6, POLR2D, MED4, YWHAQ, TP53BP2, GTF2F2, BCL2L11, DDIT3, MAPKAPK5, ZNF669, ZNF770, SP1, PSMA2, TP53INP1, APAF1, PTPN1, TAF10, ZNF680, BAX, XPO1, ZNF254, SOD2, EHMT1, ARNT, NRBF2, KDM5B, TBL1XR1, PSMB4, RNF34, NELFCD, MED8, ANAPC7, STAT1, USP9X, PSMA3, TTC5, ZNF706, PPM1A, TRIAP1, TAF9, RRAGC, CREBBP, SGK1, PRKAA1, ATAD2, PIP4K2A, MED10, PSMD12, CNOT2, RBPJ, SMAD3, SLC2A3	Mem B Core	up	326	95	1230	7.72358	Reactome_Pathways_2024.gmt
RAF ACTIVATION	0.410577	0.820908	1.02368	CAMK2D, YWHAB, NRAS, PPP1CC, PPP2CA, CALM1	Mem B Core	up	327	6	34	17.6471	Reactome_Pathways_2024.gmt
TRANSCRIPTIONAL REGULATION BY RUNX1	0.39382	0.808974	1.02182	SOCS3, PHC2, CCND2, PTPN11, PSMA4, NFATC2, PSMB1, PCGF5, SMARCC1, CR1, PSMD13, PSMC2, CDK6	Mem B Core	up	328	13	202	6.43564	Reactome_Pathways_2024.gmt
DRUG ADME	0.426419	0.827867	1.02072	ITPA, VAV3, VAV1, RAC1, GSTP1	Mem B Core	up	329	5	109	4.58716	Reactome_Pathways_2024.gmt
REGULATION OF MITF-M-DEPENDENT GENES INVOLVED IN LYSOSOME BIOGENESIS AND AUTOPHAGY	0.439415	0.834002	1.01927	ATP6V1F, ATP6V0A1, ATP6V0B, ATP6V1D	Mem B Core	up	330	4	17	23.5294	Reactome_Pathways_2024.gmt
GLUCOSE METABOLISM	0.414928	0.820908	1.01788	PFKP, GAPDH, ENO1, PPP2CA, NUP107, PGAM1, PKM	Mem B Core	up	331	7	85	8.23529	Reactome_Pathways_2024.gmt
ABERRANT REGULATION OF MITOTIC EXIT IN CANCER DUE TO RB1 DEFECTS	0.430273	0.827867	1.01785	UBE2D1, ANAPC15, ANAPC7, CDC16, CDC27	Mem B Core	up	332	5	20	25	Reactome_Pathways_2024.gmt
S PHASE	0.41438	0.820908	1.01555	UBE2D1, TFDP2, PSMA4, SMC1A, CUL1, PSMB1, ANAPC15, PSMD13, PSMC2, MCM7, PSMA2, PSMB4, ANAPC7, PSMA3, POLD2, PSMD12, PSMB5, PDS5A, CDKN1B, PSMB2, SEM1, CDC16, MAX, ORC2, CDC27, STAG2	Mem B Core	up	333	26	150	17.3333	Reactome_Pathways_2024.gmt
DEVELOPMENTAL BIOLOGY	0.398643	0.812871	1.01323	TFDP2, ACTG1, NCBP1, GSPT1, FOXO1, ACTR3, PIK3R1, NCSTN, SRPK1, CNOT6L, CXCR4, PTPN11, PSMA4, MTA2, MYL6, HHEX, PFN1, KDM6A, ARPC1A, EEF1E1, MBP, CFL1, HDAC2, SMAD4, PSMB1, MED30, SMARCC1, PITPNA, ATP6V1F, NRAS, KRT10, ARPC2, CLTA, PSMD13, RARA, PAIP2, PSMC2, PAIP1, KDM5A, POLR2D, MED4, ARHGEF7, FOXP1, PRKAR2A, ATP6V0A1, ZFP36L2, ACTB, PSMA2, BCL7C, HSP90AB1, UPF3A, BCL2A1, RASA1, NCOA6, XPO1, NCOA3, KDM5B, TBL1XR1, PSMB4, VAV3, ADAM10, MED8, PSMA3, MSN, EIF4E, RAC1, MYH9, CREBBP, USP33, ATP6V0B, FYN, HINT1, MED10, SIAH2, PSMD12, CNOT2, RBPJ, SMAD3, MAPK1, IRS2, CCNC, SMARCD2, PSMB5, HDAC3, BCL2, POLR2F, ACTR2, JUP, TET3, TRIO, DRAP1, CDC42, MED28, UTRN, TUBB6, SRGAP2, CSNK2A2, PSMB2, MAML2, SEM1, TUBB4B, ARPC5, MED13L, SS18, CD72, ATP6V1D, CHD3	Mem B Core	up	334	107	1385	7.72563	Reactome_Pathways_2024.gmt
GLYCOLYSIS	0.428991	0.827867	1.01184	PFKP, GAPDH, ENO1, PPP2CA, NUP107, PGAM1, PKM	Mem B Core	up	335	7	74	9.45946	Reactome_Pathways_2024.gmt
COPI-DEPENDENT GOLGI-TO-ER RETROGRADE TRAFFIC	0.416667	0.820908	1.0097	RAB1B, ARF5, NBAS, ARCN1, COPB2	Mem B Core	up	336	5	101	4.9505	Reactome_Pathways_2024.gmt
CARDIAC CONDUCTION	0.434669	0.831715	1.00798	CAMK2D, HIPK1, ITPR1, CALM1, ITPR2	Mem B Core	up	337	5	130	3.84615	Reactome_Pathways_2024.gmt
COOPERATION OF PREFOLDIN AND TRIC CCT IN ACTIN AND TUBULIN FOLDING	0.434741	0.831715	1.00791	PFDN4, ACTB, TCP1, PFDN2, CCT2, TUBB6, TUBB4B, CCT8	Mem B Core	up	338	8	32	25	Reactome_Pathways_2024.gmt
RHO GTPASES ACTIVATE IQGAPS	0.447139	0.837058	1.00693	ACTG1, CALM1, ACTB, RAC1, CDC42, TUBB6, TUBB4B	Mem B Core	up	339	7	31	22.5806	Reactome_Pathways_2024.gmt
RNA POLYMERASE II TRANSCRIPTION TERMINATION	0.441808	0.835556	1.00679	SNRPE, NCBP1, SRSF5, POLDIP3, SNRPF, PAPOLA, CPSF6	Mem B Core	up	340	7	67	10.4478	Reactome_Pathways_2024.gmt
OVARIAN TUMOR DOMAIN PROTEASES	0.440144	0.834002	1.00077	UBE2D1, PTEN, VCP	Mem B Core	up	341	3	39	7.69231	Reactome_Pathways_2024.gmt
REGULATION OF RUNX1 EXPRESSION AND ACTIVITY	0.449584	0.837058	1.00071	CCND2, PTPN11, CDK6	Mem B Core	up	342	3	27	11.1111	Reactome_Pathways_2024.gmt
SARS-COV-1 INFECTION	0.449641	0.837058	0.998942	YWHAG, HNRNPA1, NPM1, VCP, PARP4, SMAD4, YWHAB, YWHAQ, TOMM70, GANAB, SP1, MAP1LC3B, PYCARD, FKBP1A, SMAD3, PCBP2, CHMP2B, CHMP2A	Mem B Core	up	343	18	157	11.465	Reactome_Pathways_2024.gmt
ONCOGENE INDUCED SENESCENCE	0.454849	0.839311	0.998364	TFDP2, CDK6, SP1	Mem B Core	up	344	3	35	8.57143	Reactome_Pathways_2024.gmt
ER TO GOLGI ANTEROGRADE TRANSPORT	0.456979	0.839311	0.998115	RAB1B, ARF5, SEC16A, DCTN3, TRAPPC4, SAR1B, TRAPPC2L, SEC22C, ARCN1, COPB2, SEC31A, CAPZA2, DCTN4, STX17, TRAPPC1, CD55, ARFGAP2, TFG, PPP6R1	Mem B Core	up	345	19	155	12.2581	Reactome_Pathways_2024.gmt
PEROXISOMAL PROTEIN IMPORT	0.448896	0.837058	0.99774	UBE2D1, PEX26	Mem B Core	up	346	2	63	3.1746	Reactome_Pathways_2024.gmt
RAB GEFS EXCHANGE GTP FOR GDP ON RABS	0.456149	0.839311	0.997355	RAB1B, GAPVD1, TRAPPC4, TRAPPC2L, RAB7A, DENND4A, TRAPPC1, RINL, RAB8B, RAB9A, TRAPPC6A	Mem B Core	up	347	11	90	12.2222	Reactome_Pathways_2024.gmt
FCGR3A-MEDIATED IL10 SYNTHESIS	0.458441	0.839311	0.997278	PRKX, ITPR1, CALM1, ITPR2, PRKAR2A	Mem B Core	up	348	5	121	4.13223	Reactome_Pathways_2024.gmt
G2 M CHECKPOINTS	0.459885	0.839311	0.996247	YWHAG, TOPBP1, PSMA4, UIMC1, PSMB1, YWHAB, PSMD13, PSMC2, YWHAQ, MCM7, PSMA2, BRCC3, PSMB4, PSMA3, PSMD12, PSMB5, DBF4, PSMB2, SEM1, ORC2, ATR	Mem B Core	up	349	21	137	15.3285	Reactome_Pathways_2024.gmt
INTRACELLULAR SIGNALING BY SECOND MESSENGERS	0.449547	0.837058	0.996178	CAMK2D, PHC2, FOXO1, PIK3R1, PTEN, CNOT6L, MYD88, PTPN11, PSMA4, MTA2, PRKX, ITPR1, HDAC2, PSMB1, HDAC7, PIK3AP1, LAMTOR5, PSMD13, PSMC2, PPP2CA, CALM1, ITPR2, PRKAR2A, PSMA2, KDM1A, PRKCE, PSMB4, VAV1, PSMA3, RRAGC, RAC1, SGK1, FYN, PIP4K2A	Mem B Core	up	350	34	321	10.5919	Reactome_Pathways_2024.gmt
EPIGENETIC REGULATION BY WDR5-CONTAINING HISTONE MODIFYING COMPLEXES	0.457709	0.839311	0.994842	PLIN2, KDM6A, MED30, MED4, TADA3, PHF20L1, NCOA6, NCOA3, HCFC1, TBL1XR1, WDR82, CREBBP, MED10, CCNC, HDAC3	Mem B Core	up	351	15	135	11.1111	Reactome_Pathways_2024.gmt
CELL JUNCTION ORGANIZATION	0.459152	0.839311	0.994332	ACTG1, FLNA, RSU1, ARHGEF6, SP1, ACTB, PARVB	Mem B Core	up	352	7	119	5.88235	Reactome_Pathways_2024.gmt
E3 UBIQUITIN LIGASES UBIQUITINATE TARGET PROTEINS	0.467679	0.841185	0.990686	UBE2D1, VCP, UBE2L3, PRKDC, BCL10	Mem B Core	up	353	5	57	8.77193	Reactome_Pathways_2024.gmt
TRNA PROCESSING IN THE NUCLEUS	0.470517	0.841185	0.990252	RAN, FAM98B, RPP30, RTRAF, NUP107, RTCB	Mem B Core	up	354	6	59	10.1695	Reactome_Pathways_2024.gmt
TRANSPORT OF SMALL MOLECULES	0.488633	0.851473	0.986259	MAGT1, CAMK2D, VDAC1, ATP11A, ATP6AP1, PSMA4, RAB11A, SLC38A1, MBTPS1, SAR1B, VCP, SLC25A5, CUL1, GNG2, PSMB1, PHB2, SLC30A5, SLC9A7, HDLBP, ATP6V1F, CLTA, PSMD13, PSMC2, SLC4A7, SLC6A6, CALM1, PRKAR2A, ATP6V0A1, ATP11B, PSMA2, EMB, SLC25A6, SLC16A7, ARL2BP, PSMB4, EIF2S2, MICU1, PSMA3, SLC12A2, ATP2A2, SGK1, ATP6V0B	Mem B Core	up	355	42	724	5.8011	Reactome_Pathways_2024.gmt
TRANSCRIPTIONAL REGULATION OF BROWN AND BEIGE ADIPOCYTE DIFFERENTIATION	0.470398	0.841185	0.985895	MTA2, HDAC2, SMAD4	Mem B Core	up	356	3	31	9.67742	Reactome_Pathways_2024.gmt
TRANSCRIPTIONAL REGULATION OF BROWN AND BEIGE ADIPOCYTE DIFFERENTIATION BY EBF2	0.470398	0.841185	0.985895	MTA2, HDAC2, SMAD4	Mem B Core	up	357	3	31	9.67742	Reactome_Pathways_2024.gmt
MEMBRANE TRAFFICKING	0.506391	0.863865	0.985517	ARRB2, YWHAG, ACTG1, RAB1B, EPN1, ACTR3, AGFG1, ARF5, MAN2A1, GAPVD1, VAMP7, NBAS, SEC16A, RAB11A, DCTN3, TRAPPC4, SAR1B, TRAPPC2L, ARPC1A, SEC22C, AP1S1, YWHAB, ARPC2, PIK3C2A, CLTA, ARCN1, RAB7A, COPS3, COPB2, SEC31A, COPS4, CALM1, YWHAQ, CLINT1, SNAP23, CAPZA2, CYTH1, IGF2R, DENND4A, ACTB, COPS7B, DCTN4, STX17, VPS4A, AP1S2, TRAPPC1, CD55, RALGAPB, MAP1LC3B, NECAP2, RINL, ARFGAP2, RAB8B, TFG, AP1B1, PPP6R1, RAC1, RAB9A, MYH9, ASPSCR1, TMF1, TRAPPC6A, KIF2A, TBC1D15, CHMP2B, CHMP2A, BIN1, HIP1R	Mem B Core	up	358	68	633	10.7425	Reactome_Pathways_2024.gmt
MITOTIC ANAPHASE	0.489207	0.851473	0.984548	UBE2D1, NDEL1, RAN, PSMA4, SMC1A, PSMB1, ANAPC15, PSMD13, PSMC2, TMPO, PPP1CC, PPP2CA, PSMA2, VPS4A, NUP107, XPO1, PSMB4, ANAPC7, PSMA3, MAPRE1, PSMD12, KIF2A, CHMP2B, CHMP2A, PSMB5, LBR, PDS5A, TUBB6, PSMB2, SEM1, CHMP4B, TUBB4B, CDC16, CDC27, RCC2, DYNC1LI2, STAG2	Mem B Core	up	359	37	221	16.7421	Reactome_Pathways_2024.gmt
MITOTIC METAPHASE AND ANAPHASE	0.489207	0.851473	0.984548	UBE2D1, NDEL1, RAN, PSMA4, SMC1A, PSMB1, ANAPC15, PSMD13, PSMC2, TMPO, PPP1CC, PPP2CA, PSMA2, VPS4A, NUP107, XPO1, PSMB4, ANAPC7, PSMA3, MAPRE1, PSMD12, KIF2A, CHMP2B, CHMP2A, PSMB5, LBR, PDS5A, TUBB6, PSMB2, SEM1, CHMP4B, TUBB4B, CDC16, CDC27, RCC2, DYNC1LI2, STAG2	Mem B Core	up	360	37	222	16.6667	Reactome_Pathways_2024.gmt
INNATE IMMUNE SYSTEM	0.587345	0.892729	0.973932	UBE2D1, MAGT1, ACTG1, CYFIP2, DDOST, ACTR3, PIK3R1, NCSTN, ABI1, ATP11A, MYD88, PTPN11, RAP1B, HEBP2, RAP2B, PSMA4, POLR1D, ARPC1A, VCP, ITPR1, CFL1, NFATC2, CUL1, RNF125, PSMB1, ACLY, HUWE1, PLPP5, ATP6V1F, NRAS, KCMF1, AGL, ARPC2, CR1, PSMD13, RAB7A, PRKDC, PSMC2, PTPRJ, PPP2CA, CASP8, PRDX4, RBSN, CALM1, LY86, ALOX5, PSAP, BRK1, ITPR2, SNAP23, MAN2B1, TOMM70, CAPZA2, CYB5R3, BCL10, ATP6V0A1, ATP11B, IGF2R, XRCC5, ACTB, XRCC6, PSMA2, HSP90AB1, GYG1, CTSH, APAF1, PGAM1, TRAPPC1, PRKCE, CD55, NFKBIB, PSMB4, VAV3, UBE2L6, ADAM10, VAV1, ILF2, PKM, RIPK2, PSMA3, DOCK2, ADAM8, DHX36, GRN, RAC1, HMGB1, MYH9, PYCARD, CREBBP, WASF2, ATP6V0B, FYN, LY96, PSMD12, SLC2A3, PCBP2, LRRFIP1, GSTP1, MAPK1, COTL1, NFATC3, ICAM3, NFATC1, PSMB5, PRCP, CASP4, BCL2, POLR2F, ACTR2, JUP, LAMP2, MAP3K8, CCT2, NCF2, CDC42, CNN2, EEF1A1	Mem B Core	up	361	117	1149	10.1828	Reactome_Pathways_2024.gmt
SARS-COV-2-HOST INTERACTIONS	0.513248	0.866295	0.973458	SNRPE, YWHAG, PTPN11, SAR1B, G3BP2, SNRPF, YWHAB, SNRPD2, VPS39, YWHAQ, TOMM70, HSP90AB1, NUP107, JAK1, MAP1LC3B, STAT1, RIPK2, LARP1, CREBBP	Mem B Core	up	362	19	218	8.7156	Reactome_Pathways_2024.gmt
TRANSCRIPTIONAL REGULATION BY RUNX3	0.506464	0.863865	0.971806	PSMA4, SMAD4, PSMB1, PSMD13, PSMC2, BCL2L11, PSMA2, PSMB4, PSMA3, CREBBP, PSMD12, RBPJ, SMAD3, PSMB5, PSMB2, MAML2, SEM1	Mem B Core	up	363	17	86	19.7674	Reactome_Pathways_2024.gmt
RHOF GTPASE CYCLE	0.489203	0.851473	0.971349	PIK3R1, RAB7A, SLC4A7, TMPO, SNAP23, ACTB, BASP1, TOR1AIP1, SRGAP2, VAMP3, CAPZB	Mem B Core	up	364	11	42	26.1905	Reactome_Pathways_2024.gmt
SYNTHESIS OF PIPS AT THE PLASMA MEMBRANE	0.489747	0.851473	0.97064	PIK3R1, PTEN, PIK3CG, PIK3C2A	Mem B Core	up	365	4	53	7.54717	Reactome_Pathways_2024.gmt
REGULATION OF MRNA STABILITY BY PROTEINS THAT BIND AU-RICH ELEMENTS	0.523025	0.866295	0.969038	ANP32A, PSMA4, ZFP36L1, PSMB1, YWHAB, PSMD13, ELAVL1, PSMC2, DCP2, PSMA2, XPO1, PSMB4, PSMA3, PARN, PSMD12, PSMB5, PSMB2, SEM1, MAPKAPK2, EIF4G1	Mem B Core	up	366	20	76	26.3158	Reactome_Pathways_2024.gmt
LATE ENDOSOMAL MICROAUTOPHAGY	0.499761	0.858256	0.967561	PLIN2, PCNT, IFT88, CHMP2B, CHMP2A, CHMP4B	Mem B Core	up	367	6	34	17.6471	Reactome_Pathways_2024.gmt
VESICLE-MEDIATED TRANSPORT	0.613449	0.896186	0.960842	ARRB2, YWHAG, ACTG1, RAB1B, EPN1, ACTR3, AGFG1, ARF5, MAN2A1, GAPVD1, VAMP7, NBAS, SEC16A, RAB11A, DCTN3, TRAPPC4, SAR1B, TRAPPC2L, ARPC1A, SEC22C, AP1S1, YWHAB, ARPC2, PIK3C2A, CLTA, ARCN1, RAB7A, COPS3, COPB2, SEC31A, COPS4, CALM1, YWHAQ, CLINT1, SNAP23, CAPZA2, CYTH1, IGF2R, DENND4A, ACTB, COPS7B, DCTN4, STX17, VPS4A, AP1S2, TRAPPC1, CD55, RALGAPB, MAP1LC3B, NECAP2, RINL, ARFGAP2, RAB8B, TFG, AP1B1, PPP6R1, RAC1, RAB9A, MYH9, ASPSCR1, TMF1, TRAPPC6A, KIF2A, TBC1D15, CHMP2B, CHMP2A, BIN1, HIP1R	Mem B Core	up	368	68	752	9.04255	Reactome_Pathways_2024.gmt
SIGNALING BY NOTCH1	0.518953	0.866295	0.960231	ARRB2, NCSTN, HDAC2, CUL1, HDAC7, TBL1XR1, ADAM10, CREBBP, RBPJ, CCNC, HDAC3	Mem B Core	up	369	11	74	14.8649	Reactome_Pathways_2024.gmt
INTERLEUKIN-3, INTERLEUKIN-5 AND GM-CSF SIGNALING	0.51507	0.866295	0.959437	PIK3R1, PTPN11, STAT5A, JAK1, VAV1, FYN, JAK3	Mem B Core	up	370	7	48	14.5833	Reactome_Pathways_2024.gmt
SIGNALING BY INTERLEUKINS	0.592414	0.893414	0.957157	SOCS3, IL4R, FOXO1, PIK3R1, HSPA9, PIM1, MYD88, PTPN11, RAP1B, VAMP7, TXLNA, PSMA4, CFL1, CUL1, PSMB1, FCER2, PITPNA, PSMD13, PSMC2, PPP2CA, STAT5A, CASP8, ALOX5, PTPN18, PDCD4, PSMA2, SOD2, JAK1, NFKBIB, PSMB4, VAV1, STAT1, RIPK2, PSMA3, MSN, TCP1, HMGB1, FYN, PSMD12, SMAD3, MAPK1, JAK3, IRS2, LGALS9, PSMB5, BCL2, MAP3K8, CDC42, CNN2, HNRNPF, PSMB2, SEM1	Mem B Core	up	371	52	452	11.5044	Reactome_Pathways_2024.gmt
SIGNALING BY FGFR2 IN DISEASE	0.51073	0.866295	0.956406	NCBP1, PIK3R1, NRAS, POLR2D, GTF2F2	Mem B Core	up	372	5	43	11.6279	Reactome_Pathways_2024.gmt
MTORC1-MEDIATED SIGNALLING	0.516189	0.866295	0.954668	LAMTOR5, YWHAB, EIF4E, RRAGC, FKBP1A	Mem B Core	up	373	5	24	20.8333	Reactome_Pathways_2024.gmt
NEUTROPHIL DEGRANULATION	0.63354	0.908594	0.95175	MAGT1, DDOST, NCSTN, ATP11A, RAP1B, HEBP2, RAP2B, VCP, PSMB1, ACLY, HUWE1, NRAS, KCMF1, AGL, CR1, PSMD13, RAB7A, PSMC2, PTPRJ, PRDX4, ALOX5, PSAP, SNAP23, MAN2B1, CYB5R3, ATP6V0A1, ATP11B, IGF2R, XRCC5, XRCC6, PSMA2, HSP90AB1, GYG1, CTSH, APAF1, PGAM1, TRAPPC1, CD55, ADAM10, ILF2, PKM, DOCK2, ADAM8, GRN, RAC1, HMGB1, PYCARD	Mem B Core	up	374	47	478	9.83264	Reactome_Pathways_2024.gmt
CELLULAR RESPONSE TO CHEMICAL STRESS	0.567816	0.88477	0.951558	COX8A, PSMA4, VCP, CUL1, PSMB1, TXN2, TKT, PSMD13, PSMC2, COX5A, SP1, PSMA2, GPX7, NCOA6, SOD2, TBL1XR1, PSMB4, MAP1LC3B, PSMA3, CREBBP, ATF4, PSMD12, GSTP1, NFE2L2, PSMB5, HDAC3, COX7A2L, BCL2, NCF2, PRDX1, CSNK2A2, PSMB2, SEM1	Mem B Core	up	375	33	202	16.3366	Reactome_Pathways_2024.gmt
DEGRADATION OF BETA-CATENIN BY THE DESTRUCTION COMPLEX	0.552419	0.882476	0.950957	PSMA4, CUL1, PSMB1, PSMD13, PSMC2, PPP2CA, PSMA2, PSMB4, PSMA3, PSMD12, PSMB5, PSMB2, SEM1	Mem B Core	up	376	13	72	18.0556	Reactome_Pathways_2024.gmt
G ALPHA (Q) SIGNALLING EVENTS	0.531689	0.872358	0.949464	PIK3R1, ITPR1, GNG2, NRAS, DGKZ, ITPR2, PRKCE, RGS2, DGKA	Mem B Core	up	377	9	219	4.10959	Reactome_Pathways_2024.gmt
NEGATIVE REGULATION OF FGFR1 SIGNALING	0.525752	0.866295	0.948828	PTPN11, PPP2CA, MAPK1	Mem B Core	up	378	3	33	9.09091	Reactome_Pathways_2024.gmt
NEGATIVE REGULATION OF FGFR2 SIGNALING	0.525752	0.866295	0.948828	PTPN11, PPP2CA, MAPK1	Mem B Core	up	379	3	34	8.82353	Reactome_Pathways_2024.gmt
NEGATIVE REGULATION OF FGFR3 SIGNALING	0.525752	0.866295	0.948828	PTPN11, PPP2CA, MAPK1	Mem B Core	up	380	3	29	10.3448	Reactome_Pathways_2024.gmt
NEGATIVE REGULATION OF FGFR4 SIGNALING	0.525752	0.866295	0.948828	PTPN11, PPP2CA, MAPK1	Mem B Core	up	381	3	31	9.67742	Reactome_Pathways_2024.gmt
SPRY REGULATION OF FGF SIGNALING	0.525752	0.866295	0.948828	PTPN11, PPP2CA, MAPK1	Mem B Core	up	382	3	16	18.75	Reactome_Pathways_2024.gmt
AEROBIC RESPIRATION AND RESPIRATORY ELECTRON TRANSPORT	0.607109	0.895414	0.948258	NDUFS4, VDAC1, HSPA9, UQCRFS1, ISCA2, ATP5MG, TMEM126A, COX8A, PDK1, OXA1L, ATP5MC3, PDP1, ATP5F1D, COX5A, MDH2, IDH3A, LYRM2, NDUFB7, UQCRH, SDHAF2, ATP5PO, SDHD, PDHA1, ATP5MC1, LDHB, COA5, NDUFA12, PKM, NDUFA9, NDUFB5, GID8, ATP5MC2, FH, NDUFV2, COQ10B, NDUFV1	Mem B Core	up	383	36	260	13.8462	Reactome_Pathways_2024.gmt
FLT3 SIGNALING	0.535273	0.875339	0.944399	PIK3R1, PTPN11, NRAS, PTPRJ, STAT5A, BCL2L11	Mem B Core	up	384	6	38	15.7895	Reactome_Pathways_2024.gmt
SIGNALING BY CYTOSOLIC FGFR1 FUSION MUTANTS	0.530759	0.872275	0.944145	PIK3R1, STAT5A, CPSF6, STAT1, LRRFIP1	Mem B Core	up	385	5	18	27.7778	Reactome_Pathways_2024.gmt
SIGNALING BY ALK FUSIONS AND ACTIVATED POINT MUTANTS	0.564766	0.88477	0.944106	PIK3R1, NPM1, TPM4, DNMT1, CUL1, RRBP1, SEC31A, STAT5A, BCL2A1, STAT1, MSN, TFG, MYH9, ATIC, MAPK1	Mem B Core	up	386	15	93	16.129	Reactome_Pathways_2024.gmt
SIGNALING BY ALK IN CANCER	0.564766	0.88477	0.944106	PIK3R1, NPM1, TPM4, DNMT1, CUL1, RRBP1, SEC31A, STAT5A, BCL2A1, STAT1, MSN, TFG, MYH9, ATIC, MAPK1	Mem B Core	up	387	15	93	16.129	Reactome_Pathways_2024.gmt
ION TRANSPORT BY P-TYPE ATPASES	0.532828	0.872781	0.943483	CAMK2D, ATP11A, CALM1, ATP11B	Mem B Core	up	388	4	55	7.27273	Reactome_Pathways_2024.gmt
PI3K AKT SIGNALING IN CANCER	0.547017	0.876787	0.941338	FOXO1, PIK3R1, PTEN, PTPN11, PIK3AP1	Mem B Core	up	389	5	110	4.54545	Reactome_Pathways_2024.gmt
GLYCOSAMINOGLYCAN METABOLISM	0.540773	0.876787	0.939903	DSE, B4GALT4, CHST2, B3GNT2, CSGALNACT2, HEXB, CSGALNACT1, ST3GAL1, B4GALT1, CD44	Mem B Core	up	390	10	127	7.87402	Reactome_Pathways_2024.gmt
INTEGRATION OF ENERGY METABOLISM	0.559756	0.88477	0.938488	ITPR1, GNG2, ACLY, TKT, PPP2CA, ITPR2, PRKAR2A, MARCKS, ACSL4	Mem B Core	up	391	9	108	8.33333	Reactome_Pathways_2024.gmt
SEPARATION OF SISTER CHROMATIDS	0.608489	0.895414	0.937455	UBE2D1, NDEL1, PSMA4, SMC1A, PSMB1, ANAPC15, PSMD13, PSMC2, PPP1CC, PPP2CA, PSMA2, NUP107, XPO1, PSMB4, ANAPC7, PSMA3, MAPRE1, PSMD12, KIF2A, PSMB5, PDS5A, TUBB6, PSMB2, SEM1, TUBB4B, CDC16, CDC27, RCC2, DYNC1LI2, STAG2	Mem B Core	up	392	30	177	16.9492	Reactome_Pathways_2024.gmt
FORMATION OF INCISION COMPLEX IN GG-NER	0.570976	0.88477	0.933323	DDB1, SUMO3, SUMO2	Mem B Core	up	393	3	43	6.97674	Reactome_Pathways_2024.gmt
P75 NTR RECEPTOR-MEDIATED SIGNALLING	0.585939	0.89196	0.928755	NCSTN, MYD88, ARHGEF6, HDAC2, ARHGEF7, BCL2L11, VAV3, VAV1, RIPK2, RAC1, FGD3, HDAC3, TRIO	Mem B Core	up	394	13	98	13.2653	Reactome_Pathways_2024.gmt
INTERLEUKIN-1 FAMILY SIGNALING	0.614564	0.896186	0.928208	MYD88, PTPN11, PSMA4, CUL1, PSMB1, PSMD13, PSMC2, CASP8, ALOX5, PTPN18, PSMA2, NFKBIB, PSMB4, RIPK2, PSMA3, HMGB1, PSMD12, SMAD3, PSMB5, MAP3K8, PSMB2, SEM1	Mem B Core	up	395	22	140	15.7143	Reactome_Pathways_2024.gmt
CELL CYCLE CHECKPOINTS	0.650817	0.913201	0.926812	UBE2D1, YWHAG, NDEL1, TOPBP1, PSMA4, UIMC1, PSMB1, YWHAB, ANAPC15, PSMD13, PSMC2, PPP1CC, PPP2CA, YWHAQ, MCM7, PSMA2, NUP107, BRCC3, XPO1, PSMB4, ANAPC7, PSMA3, MAPRE1, PSMD12, KIF2A, PSMB5, DBF4, CDKN1B, PSMB2, SEM1, CDC16, ORC2, ATR, CDC27, RCC2, DYNC1LI2	Mem B Core	up	396	36	261	13.7931	Reactome_Pathways_2024.gmt
PD-1 SIGNALING	0.553885	0.882476	0.926779	PTPN11, HLA-DRB1, HLA-DQA1, HLA-DPB1, HLA-DQB1	Mem B Core	up	397	5	30	16.6667	Reactome_Pathways_2024.gmt
TRANSCRIPTIONAL REGULATION BY TP53	0.706282	0.930539	0.925044	RRM2B, TFDP2, YWHAG, HIPK1, TOPBP1, SESN3, PTEN, CNOT6L, COX8A, NPM1, MTA2, HDAC2, LAMTOR5, YWHAB, CCNT1, COX5A, CCNK, PPP2CA, POLR2D, YWHAQ, TP53BP2, GTF2F2, MAPKAPK5, TP53INP1, APAF1, TAF10, BAX, EHMT1, RNF34, NELFCD, TTC5, TRIAP1, TAF9, RRAGC, CREBBP, SGK1, PRKAA1, PIP4K2A	Mem B Core	up	398	38	362	10.4972	Reactome_Pathways_2024.gmt
FORMATION OF WDR5-CONTAINING HISTONE-MODIFYING COMPLEXES	0.571359	0.88477	0.924115	KDM6A, TADA3, PHF20L1, NCOA6, HCFC1, WDR82	Mem B Core	up	399	6	42	14.2857	Reactome_Pathways_2024.gmt
GOLGI-TO-ER RETROGRADE TRANSPORT	0.620672	0.900704	0.922264	RAB1B, ARF5, NBAS, DCTN3, ARCN1, COPB2, CAPZA2, DCTN4, ARFGAP2, KIF2A, TUBB6, TUBB4B, DYNC1LI2, DCTN2, ARF3, TMED2, CAPZB, NAPG, ARF1	Mem B Core	up	400	19	135	14.0741	Reactome_Pathways_2024.gmt
TNFR2 NON-CANONICAL NF-KB PATHWAY	0.606998	0.895414	0.922083	TNFRSF14, PSMA4, CUL1, PSMB1, PSMD13, PSMC2, LTB, PSMA2, PSMB4, PSMA3, PSMD12, PSMB5, PSMB2, SEM1	Mem B Core	up	401	14	88	15.9091	Reactome_Pathways_2024.gmt
CYTOKINE SIGNALING IN IMMUNE SYSTEM	0.788009	0.951787	0.920752	UBE2D1, SOCS3, IL4R, MT2A, CAMK2D, IFNGR1, FOXO1, PIK3R1, TNFRSF14, HSPA9, PIM1, MYD88, EIF4E2, PTPN11, FLNA, RAP1B, VAMP7, TXLNA, NPM1, PSMA4, ABCE1, HLA-DRB1, CFL1, CUL1, PSMB1, FCER2, SH2B1, PITPNA, NRAS, PSMD13, PSMC2, PTPRJ, PPP2CA, STAT5A, CASP8, GBP2, HLA-DQA1, ALOX5, LTB, PTPN18, BCL2L11, PDCD4, PSMA2, NUP107, PTPN1, GBP4, SOD2, JAK1, NFKBIB, PSMB4, UBE2L6, EIF2S2, VAV1, ILF2, STAT1, RIPK2, PSMA3, MSN, TCP1, EIF4E, EIF4G2, HMGB1	Mem B Core	up	402	62	776	7.98969	Reactome_Pathways_2024.gmt
CELL DEATH SIGNALLING VIA NRAGE, NRIF AND NADE	0.590732	0.893414	0.920511	NCSTN, ARHGEF6, ARHGEF7, BCL2L11, VAV3, VAV1, RAC1, FGD3	Mem B Core	up	403	8	76	10.5263	Reactome_Pathways_2024.gmt
WNT5A-DEPENDENT INTERNALIZATION OF FZD4	0.561759	0.88477	0.919461	ARRB2, CLTA	Mem B Core	up	404	2	15	13.3333	Reactome_Pathways_2024.gmt
RHOD GTPASE CYCLE	0.577644	0.886107	0.916993	PIK3R1, RAB7A, SLC4A7, TMPO	Mem B Core	up	405	4	53	7.54717	Reactome_Pathways_2024.gmt
SLC-MEDIATED TRANSMEMBRANE TRANSPORT	0.600099	0.895414	0.9167	SLC38A1, SLC25A5, SLC30A5, SLC9A7, SLC4A7, SLC6A6, CALM1, EMB, SLC25A6, SLC16A7, ARL2BP, SLC12A2	Mem B Core	up	406	12	249	4.81928	Reactome_Pathways_2024.gmt
GAP JUNCTION TRAFFICKING	0.567993	0.88477	0.916363	ACTG1, CLTA, ACTB, TUBB6, TUBB4B, CLTC, CLTB	Mem B Core	up	407	7	48	14.5833	Reactome_Pathways_2024.gmt
GAP JUNCTION TRAFFICKING AND REGULATION	0.567993	0.88477	0.916363	ACTG1, CLTA, ACTB, TUBB6, TUBB4B, CLTC, CLTB	Mem B Core	up	408	7	51	13.7255	Reactome_Pathways_2024.gmt
RAC3 GTPASE CYCLE	0.614941	0.896186	0.916233	PIK3R1, ABI1, RAB7A, TMPO, BRK1, SNAP23, ARHGAP15, WASF2, ARHGDIB, LBR, TRIO, NCF2, CDC42, SWAP70, SRGAP2	Mem B Core	up	409	15	94	15.9574	Reactome_Pathways_2024.gmt
NOTCH-HLH TRANSCRIPTION PATHWAY	0.570653	0.88477	0.915819	HDAC2, HDAC7, TBL1XR1, CREBBP, RBPJ, HDAC3, MAML2	Mem B Core	up	410	7	28	25	Reactome_Pathways_2024.gmt
FOXO-MEDIATED TRANSCRIPTION OF CELL CYCLE GENES	0.568368	0.88477	0.914022	FOXO1, SMAD4, SMAD3, CDKN1B, BTG1, CCNG2	Mem B Core	up	411	6	17	35.2941	Reactome_Pathways_2024.gmt
RESPONSE TO ELEVATED PLATELET CYTOSOLIC CA2+	0.623046	0.90137	0.913527	OLA1, FLNA, TAGLN2, PFN1, CFL1, CALM1, PSAP, TEX264, TTN	Mem B Core	up	412	9	133	6.76692	Reactome_Pathways_2024.gmt
MRNA SPLICING - MINOR PATHWAY	0.620767	0.900704	0.91312	SNRPE, NCBP1, SNRPF, SF3B3, SF3B6, SNRPD2, POLR2D, GTF2F2, SNRNP25	Mem B Core	up	413	9	53	16.9811	Reactome_Pathways_2024.gmt
G-PROTEIN BETA GAMMA SIGNALLING	0.582529	0.888132	0.911723	PIK3CG, ARHGEF6, GNG2	Mem B Core	up	414	3	32	9.375	Reactome_Pathways_2024.gmt
CHAPERONE MEDIATED AUTOPHAGY	0.577435	0.886107	0.91163	PLIN2, PCNT, IFT88, HSP90AB1, LAMP2, EEF1A1	Mem B Core	up	415	6	22	27.2727	Reactome_Pathways_2024.gmt
PI METABOLISM	0.606934	0.895414	0.90983	PIK3R1, PTEN, PIK3CG, PIK3C2A	Mem B Core	up	416	4	84	4.7619	Reactome_Pathways_2024.gmt
PLATELET HOMEOSTASIS	0.604465	0.895414	0.907666	PTPN11, ITPR1, GNG2, PPP2CA, CALM1, ITPR2	Mem B Core	up	417	6	87	6.89655	Reactome_Pathways_2024.gmt
ION HOMEOSTASIS	0.591947	0.893414	0.905994	CAMK2D, ITPR1, CALM1, ITPR2	Mem B Core	up	418	4	54	7.40741	Reactome_Pathways_2024.gmt
INTERLEUKIN-7 SIGNALING	0.589163	0.892772	0.9016	PIK3R1, STAT5A, JAK1, JAK3, IRS2	Mem B Core	up	419	5	25	20	Reactome_Pathways_2024.gmt
REGULATION OF PTEN GENE TRANSCRIPTION	0.637406	0.910187	0.90159	PHC2, PTEN, MTA2, HDAC2, HDAC7, LAMTOR5	Mem B Core	up	420	6	61	9.83607	Reactome_Pathways_2024.gmt
ANTIGEN PROCESSING UBIQUITINATION & PROTEASOME DEGRADATION	0.755459	0.944413	0.900443	UBE2D1, SOCS3, FBXL4, LRRC41, PSMA4, TRIP12, CUL1, PSMB1, RNF19A, UBR1, UBE2L3, HUWE1, PSMD13, PSMC2, FBXW2, MGRN1, PSMA2, UBE2R2, FBXO21, PSMB4, UBE2L6, RNF34, ARIH2, ANAPC7, PSMA3, UBA5, LTN1, SIAH2, FBXW5, UBE3C, PSMD12, RNF114, RNF115, PSMB5, RBCK1, LNPEP, PSMB2, HERC1, SEM1, TRIM69, RLIM, CDC16, LONRF1, BTBD1, CDC27	Mem B Core	up	421	45	296	15.2027	Reactome_Pathways_2024.gmt
SUMOYLATION OF TRANSCRIPTION COFACTORS	0.635895	0.909339	0.899077	PHC2, NPM1, SUMO3, SUMO2	Mem B Core	up	422	4	44	9.09091	Reactome_Pathways_2024.gmt
TRANSCRIPTIONAL AND POST-TRANSLATIONAL REGULATION OF MITF-M EXPRESSION AND ACTIVITY	0.599676	0.895414	0.896886	EEF1E1, XPO1, CREBBP, HINT1, MAPK1	Mem B Core	up	423	5	51	9.80392	Reactome_Pathways_2024.gmt
SIGNALING BY FGFR IN DISEASE	0.634917	0.909252	0.896165	NCBP1, PIK3R1, NRAS, STAT5A, CPSF6, POLR2D, GTF2F2	Mem B Core	up	424	7	63	11.1111	Reactome_Pathways_2024.gmt
SIGNALING BY SCF-KIT	0.622794	0.90137	0.890152	PIK3R1, PTPN11, NRAS, STAT5A, VAV1, STAT1, RAC1, FYN	Mem B Core	up	425	8	43	18.6047	Reactome_Pathways_2024.gmt
SIGNALING BY FGFR1 IN DISEASE	0.611701	0.895414	0.888316	PIK3R1, NRAS, STAT5A, CPSF6, STAT1, LRRFIP1	Mem B Core	up	426	6	38	15.7895	Reactome_Pathways_2024.gmt
DNA REPAIR	0.782792	0.951787	0.885123	TOPBP1, DDB1, SUMO3, ERCC6, MSH6, VCP, SUMO2, UIMC1, TDG, PRKDC, COPS3, COPS4, MPG, POLR2D, PPP4C, SPIDR, APEX1, XRCC5, ACTB, XRCC6, COPS7B, BRCC3, WDR48, USP10, UBE2L6	Mem B Core	up	427	25	312	8.01282	Reactome_Pathways_2024.gmt
RNA POLYMERASE I TRANSCRIPTION INITIATION	0.662109	0.913201	0.880333	MTA2, ERCC6, POLR1D, HDAC2, TAF1D	Mem B Core	up	428	5	48	10.4167	Reactome_Pathways_2024.gmt
G2 M DNA DAMAGE CHECKPOINT	0.666503	0.914431	0.879042	YWHAG, TOPBP1, UIMC1, YWHAB, YWHAQ, BRCC3	Mem B Core	up	429	6	77	7.79221	Reactome_Pathways_2024.gmt
SUMOYLATION OF DNA METHYLATION PROTEINS	0.616454	0.897072	0.876537	PHC2, DNMT1	Mem B Core	up	430	2	16	12.5	Reactome_Pathways_2024.gmt
PINK1-PRKN MEDIATED MITOPHAGY	0.651442	0.913201	0.874905	VDAC1, MFN1, UBE2L3, TOMM70, MAP1LC3B	Mem B Core	up	431	5	32	15.625	Reactome_Pathways_2024.gmt
SYNTHESIS OF ACTIVE UBIQUITIN ROLES OF E1 AND E2 ENZYMES	0.65625	0.913201	0.872297	UBE2D1, UBE2L3, UBE2R2, USP9X	Mem B Core	up	432	4	30	13.3333	Reactome_Pathways_2024.gmt
INTERACTIONS OF REV WITH HOST CELLULAR PROTEINS	0.660899	0.913201	0.872078	RAN, NPM1, NUP107, XPO1	Mem B Core	up	433	4	38	10.5263	Reactome_Pathways_2024.gmt
COMPLEX I BIOGENESIS	0.71245	0.930539	0.871019	NDUFS4, HSPA9, TMEM126A, OXA1L, LYRM2, NDUFB7, NDUFA12, NDUFA9, NDUFB5, NDUFV2, NDUFV1	Mem B Core	up	434	11	68	16.1765	Reactome_Pathways_2024.gmt
RND1 GTPASE CYCLE	0.646422	0.913201	0.866993	PIK3R1, ANKRD26, TXNL1, RRAS2	Mem B Core	up	435	4	42	9.52381	Reactome_Pathways_2024.gmt
CIRCADIAN CLOCK	0.714321	0.930539	0.863283	CPT1A, CUL1, PPP1CC, NCOA6, CREM, TBL1XR1, CREBBP, DBP, CRTC3, HDAC3, PPP1CB, PER1, FBXL3, NAMPT	Mem B Core	up	436	14	70	20	Reactome_Pathways_2024.gmt
FGFR1 MUTANT RECEPTOR ACTIVATION	0.650549	0.913201	0.86009	PIK3R1, STAT5A, CPSF6, STAT1, LRRFIP1	Mem B Core	up	437	5	31	16.129	Reactome_Pathways_2024.gmt
SIGNALING BY NUCLEAR RECEPTORS	0.831797	0.966758	0.859604	PIK3R1, ARL4C, PDK1, SMC1A, GNG2, ZNF217, NRAS, CCNT1, RARA, CALM1, POLR2D, GTF2F2, PTGES3, SP1, HSP90AB1, XPO1, NCOA3, KDM1A, PDHA1, TBL1XR1, USF2, GNAI3, CREBBP, ABCG1, MAPK1, FKBP5, HDAC3, BCL2, POLR2F, PPID, CDKN1B, CDK9, GTF2A2, GNB4, STAG2, FKBP4, POU2F1, FABP5	Mem B Core	up	438	38	270	14.0741	Reactome_Pathways_2024.gmt
SIGNALING BY CSF1 (M-CSF) IN MYELOID CELLS	0.666746	0.914431	0.858541	PIK3R1, PTPN11, STAT1, FYN, PLCG2, INPP5D, PIK3CD	Mem B Core	up	439	7	31	22.5806	Reactome_Pathways_2024.gmt
PHOSPHORYLATION OF CD3 AND TCR ZETA CHAINS	0.657721	0.913201	0.858259	HLA-DRB1, PTPRJ, HLA-DQA1, HLA-DPB1, HLA-DQB1, CD3D, HLA-DRA, TRAC	Mem B Core	up	440	8	29	27.5862	Reactome_Pathways_2024.gmt
NOTCH1 INTRACELLULAR DOMAIN REGULATES TRANSCRIPTION	0.704435	0.930539	0.855381	HDAC2, CUL1, HDAC7, TBL1XR1, CREBBP, RBPJ, CCNC, HDAC3, MAML2	Mem B Core	up	441	9	48	18.75	Reactome_Pathways_2024.gmt
DEADENYLATION OF MRNA	0.674093	0.91881	0.854198	CNOT6L, PAIP1, EIF4E, PARN, CNOT2	Mem B Core	up	442	5	25	20	Reactome_Pathways_2024.gmt
RNA POLYMERASE I PROMOTER CLEARANCE	0.712742	0.930539	0.8528	MTA2, ERCC6, POLR1D, HDAC2, TAF1D	Mem B Core	up	443	5	79	6.32911	Reactome_Pathways_2024.gmt
RNA POLYMERASE I TRANSCRIPTION	0.712742	0.930539	0.8528	MTA2, ERCC6, POLR1D, HDAC2, TAF1D	Mem B Core	up	444	5	81	6.17284	Reactome_Pathways_2024.gmt
INTERLEUKIN-1 SIGNALING	0.781258	0.951787	0.851756	MYD88, PSMA4, CUL1, PSMB1, PSMD13, PSMC2, CASP8, PSMA2, NFKBIB, PSMB4, RIPK2, PSMA3, HMGB1, PSMD12, PSMB5, MAP3K8, PSMB2, SEM1	Mem B Core	up	445	18	102	17.6471	Reactome_Pathways_2024.gmt
METABOLISM OF LIPIDS	0.927279	0.987039	0.849584	CPT1A, PIK3R1, SPTLC1, PTEN, PIK3CG, PLIN2, STARD3NL, RAN, MID1IP1, MBTPS1, SAR1B, DBI, SUMO2, ACAA2, MED30, ACLY, FDFT1, PIK3C2A, PPP1CC, MED4, ALOX5, PSAP, HADHB, PTGES3, SP1, NCOA6, NCOA3, SPTLC2, ARNT, TBL1XR1, MED8, CYB5B, ACSL4, CREBBP, OXCT1, PIP4K2A, MED10, CRLS1, HMGCS1, DDHD1, CCNC, DDHD2, HDAC3, LBR, MED28, CSNK2A2, PLEKHA2, PPP1CB, MED13L, HSD17B4, ARF3, ALOX5AP, HSD17B12, STARD3, MAPKAPK2, PITPNB, FABP5, TSPO, ACAT2, INPP5D, ACOT13, HEXB, PIK3CD, ARF1, CDIPT, THRAP3, PRKACB	Mem B Core	up	446	67	758	8.83905	Reactome_Pathways_2024.gmt
ER-PHAGOSOME PATHWAY	0.776724	0.951787	0.849027	MYD88, PSMA4, PSMB1, PSMD13, PSMC2, SNAP23, PSMA2, PSMB4, PSMA3, HMGB1, LY96, PSMD12, PSMB5, PSMB2, SEM1, PDIA3, VAMP3	Mem B Core	up	447	17	80	21.25	Reactome_Pathways_2024.gmt
PROTEIN UBIQUITINATION	0.755439	0.944413	0.846371	UBE2D1, VCP, UBE2L3, PRKDC, BCL10, UBE2R2, CDC73, USP9X	Mem B Core	up	448	8	77	10.3896	Reactome_Pathways_2024.gmt
RESPONSE OF EIF2AK4 (GCN2) TO AMINO ACID DEFICIENCY	0.654778	0.913201	0.846303	DDIT3, EIF2S2, ATF4	Mem B Core	up	449	3	106	2.83019	Reactome_Pathways_2024.gmt
DNA DAMAGE RECOGNITION IN GG-NER	0.7194	0.933149	0.841636	DDB1, COPS3, COPS4, ACTB, COPS7B	Mem B Core	up	450	5	38	13.1579	Reactome_Pathways_2024.gmt
SUMO E3 LIGASES SUMOYLATE TARGET PROTEINS	0.857022	0.968426	0.838017	PHC2, NPM1, SUMO3, DNMT1, SUMO2, SMC1A, HDAC2, NSMCE1, HDAC7, TDG, RARA, HNRNPK	Mem B Core	up	451	12	170	7.05882	Reactome_Pathways_2024.gmt
MATURATION OF HRSV A PROTEINS	0.688252	0.92042	0.829705	PPP1CC, XPO1, SEC11A, CSNK2A2, PPP1CB	Mem B Core	up	452	5	24	20.8333	Reactome_Pathways_2024.gmt
AUTOPHAGY	0.862257	0.969809	0.827634	VDAC1, MFN1, PLIN2, ATG13, VCP, UBE2L3, LAMTOR5, PCNT, IFT88, TOMM70, HSP90AB1, RB1CC1, ATG4C, MAP1LC3B, RRAGC, PRKAA1, CHMP2B, CHMP2A, LAMP2, EEF1A1, TUBB6, CSNK2A2, CHMP4B, TUBB4B, DYNC1LI2, ATG5, TOMM20, ATG4B	Mem B Core	up	453	28	158	17.7215	Reactome_Pathways_2024.gmt
CONSTITUTIVE SIGNALING BY NOTCH1 HD+PEST DOMAIN MUTANTS	0.760284	0.944413	0.827322	NCSTN, HDAC2, CUL1, HDAC7, TBL1XR1, ADAM10, CREBBP, RBPJ, CCNC, HDAC3, MAML2	Mem B Core	up	454	11	58	18.9655	Reactome_Pathways_2024.gmt
CONSTITUTIVE SIGNALING BY NOTCH1 PEST DOMAIN MUTANTS	0.760284	0.944413	0.827322	NCSTN, HDAC2, CUL1, HDAC7, TBL1XR1, ADAM10, CREBBP, RBPJ, CCNC, HDAC3, MAML2	Mem B Core	up	455	11	58	18.9655	Reactome_Pathways_2024.gmt
SIGNALING BY NOTCH1 HD+PEST DOMAIN MUTANTS IN CANCER	0.760284	0.944413	0.827322	NCSTN, HDAC2, CUL1, HDAC7, TBL1XR1, ADAM10, CREBBP, RBPJ, CCNC, HDAC3, MAML2	Mem B Core	up	456	11	58	18.9655	Reactome_Pathways_2024.gmt
SIGNALING BY NOTCH1 IN CANCER	0.760284	0.944413	0.827322	NCSTN, HDAC2, CUL1, HDAC7, TBL1XR1, ADAM10, CREBBP, RBPJ, CCNC, HDAC3, MAML2	Mem B Core	up	457	11	58	18.9655	Reactome_Pathways_2024.gmt
SIGNALING BY NOTCH1 PEST DOMAIN MUTANTS IN CANCER	0.760284	0.944413	0.827322	NCSTN, HDAC2, CUL1, HDAC7, TBL1XR1, ADAM10, CREBBP, RBPJ, CCNC, HDAC3, MAML2	Mem B Core	up	458	11	58	18.9655	Reactome_Pathways_2024.gmt
RND2 GTPASE CYCLE	0.713041	0.930539	0.824803	PIK3R1, ANKRD26, TXNL1	Mem B Core	up	459	3	43	6.97674	Reactome_Pathways_2024.gmt
BMAL1 CLOCK,NPAS2 ACTIVATES CIRCADIAN GENE EXPRESSION	0.70918	0.930539	0.820955	NCOA6, TBL1XR1, CREBBP, DBP	Mem B Core	up	460	4	28	14.2857	Reactome_Pathways_2024.gmt
DAP12 SIGNALING	0.724812	0.936491	0.817177	PIK3R1, NRAS, VAV3, RAC1, FYN	Mem B Core	up	461	5	29	17.2414	Reactome_Pathways_2024.gmt
AQUAPORIN-MEDIATED TRANSPORT	0.723663	0.936227	0.813391	RAB11A, GNG2, PRKAR2A	Mem B Core	up	462	3	52	5.76923	Reactome_Pathways_2024.gmt
VASOPRESSIN REGULATES RENAL WATER HOMEOSTASIS VIA AQUAPORINS	0.723663	0.936227	0.813391	RAB11A, GNG2, PRKAR2A	Mem B Core	up	463	3	43	6.97674	Reactome_Pathways_2024.gmt
REGULATION OF INSULIN SECRETION	0.748212	0.944413	0.813237	ITPR1, GNG2, ITPR2, PRKAR2A, MARCKS, ACSL4	Mem B Core	up	464	6	78	7.69231	Reactome_Pathways_2024.gmt
SUMOYLATION OF RNA BINDING PROTEINS	0.778265	0.951787	0.810494	PHC2, SUMO2, HNRNPK, NUP107, HNRNPC	Mem B Core	up	465	5	47	10.6383	Reactome_Pathways_2024.gmt
FGFR2 ALTERNATIVE SPLICING	0.763999	0.945222	0.80944	HNRNPA1, NCBP1, POLR2D, GTF2F2	Mem B Core	up	466	4	28	14.2857	Reactome_Pathways_2024.gmt
NUCLEAR IMPORT OF REV PROTEIN	0.754798	0.944413	0.808434	RAN, NPM1, NUP107	Mem B Core	up	467	3	35	8.57143	Reactome_Pathways_2024.gmt
RECYCLING PATHWAY OF L1	0.77587	0.951787	0.797188	ACTG1, CLTA, ACTB, MSN, MAPK1, TUBB6, TUBB4B	Mem B Core	up	468	7	48	14.5833	Reactome_Pathways_2024.gmt
INSULIN RECEPTOR RECYCLING	0.752628	0.944413	0.795534	ATP6AP1, ATP6V1F, ATP6V0A1, PTPN1, ATP6V0B	Mem B Core	up	469	5	30	16.6667	Reactome_Pathways_2024.gmt
RAB REGULATION OF TRAFFICKING	0.88794	0.975553	0.794635	RAB1B, GAPVD1, RAB11A, TRAPPC4, TRAPPC2L, RAB7A, DENND4A, TRAPPC1, MAP1LC3B, RINL, RAB8B, RAB9A, TRAPPC6A, TBC1D15	Mem B Core	up	470	14	123	11.3821	Reactome_Pathways_2024.gmt
RAF-INDEPENDENT MAPK1 3 ACTIVATION	0.738683	0.94213	0.792587	PTPN11, JAK1, DUSP5, MAPK1	Mem B Core	up	471	4	23	17.3913	Reactome_Pathways_2024.gmt
SENSORY PERCEPTION	0.822206	0.966758	0.784314	ACTG1, TWF1, CALM1, CAPZA2, ACTB, MSN, MYH9	Mem B Core	up	472	7	640	1.09375	Reactome_Pathways_2024.gmt
PTEN REGULATION	0.936883	0.988442	0.78047	PHC2, PTEN, CNOT6L, PSMA4, MTA2, HDAC2, PSMB1, HDAC7, LAMTOR5, PSMD13, PSMC2	Mem B Core	up	473	11	145	7.58621	Reactome_Pathways_2024.gmt
POSITIVE EPIGENETIC REGULATION OF RRNA EXPRESSION	0.840167	0.966758	0.7757	MTA2, ERCC6, POLR1D, HDAC2, TAF1D, ACTB	Mem B Core	up	474	6	75	8	Reactome_Pathways_2024.gmt
MEIOSIS	0.82912	0.966758	0.774977	SMC1A, SYNE2, TERF2IP, ATR, STAG2, LMNA	Mem B Core	up	475	6	89	6.74157	Reactome_Pathways_2024.gmt
CHROMATIN MODIFYING ENZYMES	0.968043	0.994125	0.773362	MRGBP, MTA2, KDM6A, PHF8, CFL1, HDAC2, SMARCC1, ELP5, KDM5C, KDM5A, TADA3, JADE2, ACTB, TAF10, ELP2, KDM1A, HCFC1, EHMT1, KDM5B, ELP3, TBL1XR1, COPRS, TAF9, CREBBP, SAP18, SETD2	Mem B Core	up	476	26	238	10.9244	Reactome_Pathways_2024.gmt
CHROMATIN ORGANIZATION	0.968043	0.994125	0.773362	MRGBP, MTA2, KDM6A, PHF8, CFL1, HDAC2, SMARCC1, ELP5, KDM5C, KDM5A, TADA3, JADE2, ACTB, TAF10, ELP2, KDM1A, HCFC1, EHMT1, KDM5B, ELP3, TBL1XR1, COPRS, TAF9, CREBBP, SAP18, SETD2	Mem B Core	up	477	26	238	10.9244	Reactome_Pathways_2024.gmt
ADORA2B MEDIATED ANTI-INFLAMMATORY CYTOKINES PRODUCTION	0.799152	0.955679	0.768655	PRKX, GNG2, PRKAR2A, GNAI3	Mem B Core	up	478	4	43	9.30233	Reactome_Pathways_2024.gmt
DAP12 INTERACTIONS	0.805615	0.960727	0.766009	PIK3R1, NRAS, VAV3, RAC1, FYN	Mem B Core	up	479	5	45	11.1111	Reactome_Pathways_2024.gmt
ANTIGEN PROCESSING-CROSS PRESENTATION	0.921843	0.984905	0.765402	MYD88, PSMA4, PSMB1, PSMD13, PSMC2, SNAP23, PSMA2, PSMB4, PSMA3, HMGB1, LY96, PSMD12, PSMB5, NCF2, LNPEP, PSMB2, SEM1, PDIA3, VAMP3, CYBB, SEC61G	Mem B Core	up	480	21	96	21.875	Reactome_Pathways_2024.gmt
MTOR SIGNALLING	0.829368	0.966758	0.762123	LAMTOR5, YWHAB, PPM1A, EIF4E, RRAGC, PRKAA1, FKBP1A	Mem B Core	up	481	7	41	17.0732	Reactome_Pathways_2024.gmt
REGULATION OF PTEN STABILITY AND ACTIVITY	0.894171	0.976163	0.759706	PTEN, PSMA4, PSMB1, PSMD13, PSMC2, PSMA2, PSMB4, PSMA3, PSMD12, PSMB5, CSNK2A2, PSMB2, SEM1	Mem B Core	up	482	13	56	23.2143	Reactome_Pathways_2024.gmt
TELOMERE EXTENSION BY TELOMERASE	0.787195	0.951787	0.759271	GAR1	Mem B Core	up	483	1	23	4.34783	Reactome_Pathways_2024.gmt
DEADENYLATION-DEPENDENT MRNA DECAY	0.87869	0.974137	0.754009	CNOT6L, LSM4, PAIP1, DCP2, LSM7, LSM2, EIF4E, PARN, CNOT2, LSM6, PATL1, EIF4G1, LSM3, EXOSC9	Mem B Core	up	484	14	56	25	Reactome_Pathways_2024.gmt
REGULATION OF BETA-CELL DEVELOPMENT	0.802241	0.957856	0.748906	FOXO1, CREBBP, RBPJ, MAML2	Mem B Core	up	485	4	42	9.52381	Reactome_Pathways_2024.gmt
DISEASES OF CARBOHYDRATE METABOLISM	0.799453	0.955679	0.745976	RPIA, GYG1	Mem B Core	up	486	2	34	5.88235	Reactome_Pathways_2024.gmt
RUNX1 REGULATES TRANSCRIPTION OF GENES INVOLVED IN DIFFERENTIATION OF HSCS	0.905524	0.977531	0.744966	PSMA4, PSMB1, PSMD13, PSMC2, PSMA2, PSMB4, PSMA3, PSMD12, PSMB5, PSMB2, SEM1, TCF12	Mem B Core	up	487	12	85	14.1176	Reactome_Pathways_2024.gmt
MITOPHAGY	0.87373	0.973978	0.741239	VDAC1, MFN1, UBE2L3, TOMM70	Mem B Core	up	488	4	39	10.2564	Reactome_Pathways_2024.gmt
EGFR DOWNREGULATION	0.836158	0.966758	0.735377	EPN1, ARHGEF7	Mem B Core	up	489	2	31	6.45161	Reactome_Pathways_2024.gmt
HEME SIGNALING	0.878788	0.974137	0.732535	NCOA6, XPO1, TBL1XR1, CREBBP, LY96, CRTC3, NFE2L2, HDAC3	Mem B Core	up	490	8	47	17.0213	Reactome_Pathways_2024.gmt
SIGNALING BY NOTCH2	0.840631	0.966758	0.730951	NCSTN, FCER2, ADAM10, RBPJ, MAML2	Mem B Core	up	491	5	36	13.8889	Reactome_Pathways_2024.gmt
DNA DOUBLE-STRAND BREAK REPAIR	0.942893	0.988442	0.726322	TOPBP1, SUMO2, UIMC1, PRKDC, PPP4C, SPIDR, XRCC5, XRCC6, BRCC3	Mem B Core	up	492	9	152	5.92105	Reactome_Pathways_2024.gmt
METABOLISM OF AMINO ACIDS AND DERIVATIVES	0.972754	0.994597	0.723634	PSMA4, MPST, GLUD1, EEF1E1, PSMB1, TXN2, PSMD13, PSMC2, PSMA2, APIP, PSMB4, PSMA3, PSMD12, ENOPH1, PSMB5, SLC3A2, PHYKPL, PSMB2, SEM1	Mem B Core	up	493	19	358	5.30726	Reactome_Pathways_2024.gmt
PLASMA LIPOPROTEIN CLEARANCE	0.849105	0.966758	0.72317	HDLBP, CLTA	Mem B Core	up	494	2	37	5.40541	Reactome_Pathways_2024.gmt
NONHOMOLOGOUS END-JOINING (NHEJ)	0.877193	0.974137	0.722925	UIMC1, PRKDC, XRCC5, XRCC6, BRCC3	Mem B Core	up	495	5	51	9.80392	Reactome_Pathways_2024.gmt
O-LINKED GLYCOSYLATION	0.840626	0.966758	0.720714	B3GNT2, ST3GAL1, GALNT1, GALNT2, C1GALT1, ST6GALNAC4, ST3GAL2, SPON1, GALNT10, ADAMTS6, ST6GAL1, GALNT11	Mem B Core	up	496	12	114	10.5263	Reactome_Pathways_2024.gmt
INTERACTIONS OF VPR WITH HOST CELLULAR PROTEINS	0.884135	0.974731	0.719594	SLC25A5, HMGA1, NUP107, SLC25A6	Mem B Core	up	497	4	43	9.30233	Reactome_Pathways_2024.gmt
TGFBR3 EXPRESSION	0.854991	0.968426	0.71744	SMAD4, RARA, SP1, SMAD3	Mem B Core	up	498	4	28	14.2857	Reactome_Pathways_2024.gmt
RUNX1 INTERACTS WITH CO-FACTORS WHOSE PRECISE EFFECT ON RUNX1 TARGETS IS NOT KNOWN	0.903421	0.977531	0.71578	PHC2, PCGF5, SMARCC1	Mem B Core	up	499	3	37	8.10811	Reactome_Pathways_2024.gmt
ACTIVATION OF IRF3, IRF7 MEDIATED BY TBK1, IKKΕ (IKBKE)	0.843393	0.966758	0.713811	PTPN11	Mem B Core	up	500	1	18	5.55556	Reactome_Pathways_2024.gmt
DISORDERS OF TRANSMEMBRANE TRANSPORTERS	0.96558	0.994125	0.709228	PSMA4, VCP, PSMB1, PSMD13, PSMC2, PSMA2, NUP107, PSMB4, PSMA3, PSMD12, PSMB5, SLC3A2, PSMB2, SEM1	Mem B Core	up	501	14	164	8.53659	Reactome_Pathways_2024.gmt
ASSEMBLY AND CELL SURFACE PRESENTATION OF NMDA RECEPTORS	0.847508	0.966758	0.708515	CAMK2D	Mem B Core	up	502	1	43	2.32558	Reactome_Pathways_2024.gmt
RIP-MEDIATED NFKB ACTIVATION VIA ZBP1	0.84526	0.966758	0.706495	MYD88, NFKBIB	Mem B Core	up	503	2	17	11.7647	Reactome_Pathways_2024.gmt
NUCLEAR RECEPTOR TRANSCRIPTION PATHWAY	0.868033	0.969809	0.698092	RARA, NRBF2, NR4A2, NR2C1, NR1H2, NR4A1, NCOR2	Mem B Core	up	504	7	53	13.2075	Reactome_Pathways_2024.gmt
GLUCAGON SIGNALING IN METABOLIC REGULATION	0.86717	0.969809	0.689501	GNG2, PRKAR2A	Mem B Core	up	505	2	33	6.06061	Reactome_Pathways_2024.gmt
SIGNALING BY NOTCH3	0.907399	0.97849	0.683064	NCSTN, ADAM10, STAT1, CREBBP, RBPJ, MAML2	Mem B Core	up	506	6	49	12.2449	Reactome_Pathways_2024.gmt
O-LINKED GLYCOSYLATION OF MUCINS	0.871468	0.97255	0.682972	B3GNT2, ST3GAL1, GALNT1, GALNT2, C1GALT1, ST6GALNAC4, ST3GAL2, GALNT10, ST6GAL1, GALNT11	Mem B Core	up	507	10	65	15.3846	Reactome_Pathways_2024.gmt
SUMOYLATION OF DNA REPLICATION PROTEINS	0.922292	0.984905	0.681268	SUMO3, SUMO2, NUP107	Mem B Core	up	508	3	46	6.52174	Reactome_Pathways_2024.gmt
POSTMITOTIC NUCLEAR PORE COMPLEX (NPC) REFORMATION	0.903955	0.977531	0.669268	RAN, NUP107	Mem B Core	up	509	2	27	7.40741	Reactome_Pathways_2024.gmt
MITF-M-REGULATED MELANOCYTE DEVELOPMENT	0.981952	0.994597	0.665393	EEF1E1, SMARCC1, ATP6V1F, ATP6V0A1, ACTB, BCL7C, BCL2A1, XPO1, CREBBP, ATP6V0B, HINT1, MAPK1, SMARCD2, BCL2, SS18, ATP6V1D	Mem B Core	up	510	16	136	11.7647	Reactome_Pathways_2024.gmt
SPHINGOLIPID DE NOVO BIOSYNTHESIS	0.921308	0.984905	0.66163	SPTLC1, SPTLC2, CYB5B	Mem B Core	up	511	3	37	8.10811	Reactome_Pathways_2024.gmt
DNA DAMAGE TELOMERE STRESS INDUCED SENESCENCE	0.92569	0.987039	0.657966	HMGA1, CDKN1B, TERF2IP, CABIN1, KAT5	Mem B Core	up	512	5	60	8.33333	Reactome_Pathways_2024.gmt
CARGO TRAFFICKING TO THE PERICILIARY MEMBRANE	0.929229	0.988053	0.653437	RAB11A, TCP1, CCT2, CCT8, ASAP1, RAB8A, CCT3, PDE6D	Mem B Core	up	513	8	51	15.6863	Reactome_Pathways_2024.gmt
EXPORT OF VIRAL RIBONUCLEOPROTEINS FROM NUCLEUS	0.937172	0.988442	0.644085	RAN, NUP107, XPO1	Mem B Core	up	514	3	39	7.69231	Reactome_Pathways_2024.gmt
NEP NS2 INTERACTS WITH THE CELLULAR EXPORT MACHINERY	0.937172	0.988442	0.644085	RAN, NUP107, XPO1	Mem B Core	up	515	3	38	7.89474	Reactome_Pathways_2024.gmt
ZBP1(DAI) MEDIATED INDUCTION OF TYPE I IFNS	0.91801	0.984905	0.640439	MYD88, NFKBIB	Mem B Core	up	516	2	21	9.52381	Reactome_Pathways_2024.gmt
CD209 (DC-SIGN) SIGNALING	0.931091	0.988442	0.634341	NRAS, CREBBP, FYN, ICAM3, PRKACB, ICAM2	Mem B Core	up	517	6	21	28.5714	Reactome_Pathways_2024.gmt
INITIATION OF NUCLEAR ENVELOPE (NE) REFORMATION	0.938799	0.988442	0.623063	TMPO, PPP2CA	Mem B Core	up	518	2	19	10.5263	Reactome_Pathways_2024.gmt
HCMV LATE EVENTS	0.986496	0.994597	0.60198	CHMP1A, HNRNPK, VPS4A, NUP107, DBP, CHMP2B, CHMP2A	Mem B Core	up	519	7	171	4.09357	Reactome_Pathways_2024.gmt
REV-MEDIATED NUCLEAR EXPORT OF HIV RNA	0.966171	0.994125	0.600147	RAN, NUP107, XPO1, RANBP1	Mem B Core	up	520	4	36	11.1111	Reactome_Pathways_2024.gmt
INTEGRIN SIGNALING	0.960923	0.994023	0.584787	RAP1B, PTPN1	Mem B Core	up	521	2	27	7.40741	Reactome_Pathways_2024.gmt
PLATELET AGGREGATION (PLUG FORMATION)	0.960923	0.994023	0.584787	RAP1B, PTPN1	Mem B Core	up	522	2	39	5.12821	Reactome_Pathways_2024.gmt
TRANSPORT OF THE SLBP INDEPENDENT MATURE MRNA	0.97789	0.994597	0.58019	NCBP1	Mem B Core	up	523	1	35	2.85714	Reactome_Pathways_2024.gmt
TRANSPORT OF THE SLBP DEPENDANT MATURE MRNA	0.979808	0.994597	0.579751	NCBP1	Mem B Core	up	524	1	36	2.77778	Reactome_Pathways_2024.gmt
BUDDING AND MATURATION OF HIV VIRION	0.978431	0.994597	0.560354	VPS4A, CHMP2B, CHMP2A, CHMP4B	Mem B Core	up	525	4	36	11.1111	Reactome_Pathways_2024.gmt
TRANSPORT OF MATURE MRNA DERIVED FROM AN INTRONLESS TRANSCRIPT	0.986909	0.994597	0.557536	NCBP1	Mem B Core	up	526	1	42	2.38095	Reactome_Pathways_2024.gmt
TRANSPORT OF MATURE MRNAS DERIVED FROM INTRONLESS TRANSCRIPTS	0.988576	0.994597	0.555601	NCBP1	Mem B Core	up	527	1	43	2.32558	Reactome_Pathways_2024.gmt
TRANSCRIPTIONAL REGULATION BY NPAS4	0.97952	0.994597	0.541304	XPO1, ARNT, CREBBP, MAPK1	Mem B Core	up	528	4	35	11.4286	Reactome_Pathways_2024.gmt
APOPTOTIC EXECUTION PHASE	0.998057	0.999065	0.466733	CASP8, SATB1, DNM1L, HMGB1	Mem B Core	up	529	4	52	7.69231	Reactome_Pathways_2024.gmt
FORMATION OF THE BETA-CATENIN TCF TRANSACTIVATING COMPLEX	0.999829	0.999829	-0.388109	TLE1, CTNNB1, BCL9L, SMARCA4, TRRAP, TLE3, TCF7, HDAC1, ASH2L, LEO1, RUNX3, KMT2D, TLE4, EP300, H2AFX, TCF4, MYC, RUVBL1, KAT5, CREBBP, CDC73	Mem B Core	down	530	21	60	35	Reactome_Pathways_2024.gmt
CELL RECRUITMENT (PRO-INFLAMMATORY RESPONSE)	0.99454	0.996668	-0.445755	RELA, TXNIP, PSTPIP1	Mem B Core	down	531	3	27	11.1111	Reactome_Pathways_2024.gmt
PURINERGIC SIGNALING IN LEISHMANIASIS INFECTION	0.99454	0.996668	-0.445755	RELA, TXNIP, PSTPIP1	Mem B Core	down	532	3	27	11.1111	Reactome_Pathways_2024.gmt
GLYCOSPHINGOLIPID CATABOLISM	0.994656	0.996668	-0.451021	CTSA	Mem B Core	down	533	1	39	2.5641	Reactome_Pathways_2024.gmt
FANCONI ANEMIA PATHWAY	0.99258	0.996668	-0.466751	UBB, RPA3, ERCC1	Mem B Core	down	534	3	38	7.89474	Reactome_Pathways_2024.gmt
THE NLRP3 INFLAMMASOME	0.987562	0.994597	-0.494047	RELA, TXNIP, PSTPIP1	Mem B Core	down	535	3	17	17.6471	Reactome_Pathways_2024.gmt
CHOLESTEROL BIOSYNTHESIS	0.984009	0.994597	-0.504101	SQLE, GGPS1, SREBF2, PMVK	Mem B Core	down	536	4	27	14.8148	Reactome_Pathways_2024.gmt
GLYCOSPHINGOLIPID METABOLISM	0.985734	0.994597	-0.504468	CTSA, ST3GAL5, SUMF2, SMPD4, NEU1, HEXA, ST3GAL2	Mem B Core	down	537	7	58	12.069	Reactome_Pathways_2024.gmt
PHASE II - CONJUGATION OF COMPOUNDS	0.985375	0.994597	-0.525377	MGST3, MTR, GSTO1, PAPSS1, GSTK1, ABHD14B, UGP2, CNDP2, TPST2, ABHD10	Mem B Core	down	538	10	111	9.00901	Reactome_Pathways_2024.gmt
DNA DOUBLE STRAND BREAK RESPONSE	0.988089	0.994597	-0.544652	HERC2, ATM, UBB, NSD2, RNF168, UBE2N, TP53, BAZ1B, RNF8, TP53BP1	Mem B Core	down	539	10	61	16.3934	Reactome_Pathways_2024.gmt
RECRUITMENT AND ATM-MED PHOSPHORYLATION OF REPAIR AND SIGNALING PROTEINS AT DNA DOUBLE STRAND BREAKS	0.982325	0.994597	-0.561621	HERC2, ATM, UBB, NSD2, RNF168, UBE2N, TP53, BAZ1B, RNF8, TP53BP1	Mem B Core	down	540	10	60	16.6667	Reactome_Pathways_2024.gmt
SIALIC ACID METABOLISM	0.951015	0.989975	-0.580854	CTSA, ST3GAL5, ST6GAL1, NEU1, ST3GAL2, ST6GALNAC4	Mem B Core	down	541	6	33	18.1818	Reactome_Pathways_2024.gmt
COMPLEX IV ASSEMBLY	0.982391	0.994597	-0.584679	PET100, COX6C, COX15, COX17, COX20, COX6A1, COX5B, HIGD1A	Mem B Core	down	542	8	48	16.6667	Reactome_Pathways_2024.gmt
NEF-MEDIATES DOWN MODULATION OF CELL SURFACE RECEPTORS BY RECRUITING THEM TO CLATHRIN ADAPTERS	0.954822	0.990029	-0.59904	AP2A2, ATP6V1H, AP2B1, AP1S3, AP1M1, AP2S1	Mem B Core	down	543	6	22	27.2727	Reactome_Pathways_2024.gmt
REGULATION OF SIGNALING BY CBL	0.952042	0.990003	-0.602473	HCK, GRB2, BLNK, UBB	Mem B Core	down	544	4	22	18.1818	Reactome_Pathways_2024.gmt
SUMOYLATION OF SUMOYLATION PROTEINS	0.954201	0.990029	-0.614385	NUP98, POM121C, NUP160, SEC13, NUP214, NUP62	Mem B Core	down	545	6	35	17.1429	Reactome_Pathways_2024.gmt
COPI-INDEPENDENT GOLGI-TO-ER RETROGRADE TRAFFIC	0.97026	0.994597	-0.618839	TUBA1A, DYNC1I2	Mem B Core	down	546	2	52	3.84615	Reactome_Pathways_2024.gmt
ENERGY DEPENDENT REGULATION OF MTOR BY LKB1-AMPK	0.937609	0.988442	-0.6195	RRAGA, PRKAG2, LAMTOR4	Mem B Core	down	547	3	29	10.3448	Reactome_Pathways_2024.gmt
THE ROLE OF NEF IN HIV-1 REPLICATION AND DISEASE PATHOGENESIS	0.94697	0.988442	-0.624408	HCK, AP2A2, ATP6V1H, AP2B1, AP1S3, AP1M1	Mem B Core	down	548	6	29	20.6897	Reactome_Pathways_2024.gmt
SPHINGOLIPID METABOLISM	0.965774	0.994125	-0.632885	CTSA, DEGS1, CERS4, ST3GAL5, CSNK1G2, SGMS1, SGPP1, SAMD8, PRKD2	Mem B Core	down	549	9	107	8.41121	Reactome_Pathways_2024.gmt
CYTOPROTECTION BY HMOX1	0.963349	0.994125	-0.634997	COX6C, HM13, TBL1X, SIN3A, NCOR1, NCOA1	Mem B Core	down	550	6	59	10.1695	Reactome_Pathways_2024.gmt
RAS PROCESSING	0.916344	0.984905	-0.641071	ABHD17A, KRAS, ARL2, UBB	Mem B Core	down	551	4	24	16.6667	Reactome_Pathways_2024.gmt
ASSOCIATION OF TRIC CCT WITH TARGET PROTEINS DURING BIOSYNTHESIS	0.942657	0.988442	-0.641123	FBXW4, FBXW7	Mem B Core	down	552	2	39	5.12821	Reactome_Pathways_2024.gmt
MITF-M-DEPENDENT GENE EXPRESSION	0.970866	0.994597	-0.650477	MYO5A, DPF2, ARID1B, SIN3A, MAPK14, LIG1, ATP6V1H, TNRC6C, AGO2, AGO3	Mem B Core	down	553	10	94	10.6383	Reactome_Pathways_2024.gmt
AMYLOID FIBER FORMATION	0.926825	0.987039	-0.650714	GGA1, PSENEN, GGA3, LYZ, CST3, UBB	Mem B Core	down	554	6	80	7.5	Reactome_Pathways_2024.gmt
CLASS B 2 (SECRETIN FAMILY RECEPTORS)	0.895084	0.976163	-0.664353	GNB5, GNG7, GNB2, GNAS	Mem B Core	down	555	4	94	4.25532	Reactome_Pathways_2024.gmt
TRANSLATION OF STRUCTURAL PROTEINS 9683701	0.915324	0.984905	-0.664439	PARP14, UBB, GSK3A, CANX, PARP9, MOGS, PRKCSH, GSK3B, PARP8, ST6GAL1	Mem B Core	down	556	10	35	28.5714	Reactome_Pathways_2024.gmt
INTERLEUKIN-37 SIGNALING	0.889399	0.976074	-0.665667	SIGIRR, PTPN2, PTPN7	Mem B Core	down	557	3	21	14.2857	Reactome_Pathways_2024.gmt
FORMATION OF HIV-1 ELONGATION COMPLEX CONTAINING HIV-1 TAT	0.948545	0.988442	-0.666338	POLR2L, NELFE, POLR2K, POLR2H, POLR2C, GTF2F1, MNAT1, POLR2G	Mem B Core	down	558	8	44	18.1818	Reactome_Pathways_2024.gmt
HIV TRANSCRIPTION ELONGATION	0.948545	0.988442	-0.666338	POLR2L, NELFE, POLR2K, POLR2H, POLR2C, GTF2F1, MNAT1, POLR2G	Mem B Core	down	559	8	44	18.1818	Reactome_Pathways_2024.gmt
TAT-MEDIATED ELONGATION OF THE HIV-1 TRANSCRIPT	0.948545	0.988442	-0.666338	POLR2L, NELFE, POLR2K, POLR2H, POLR2C, GTF2F1, MNAT1, POLR2G	Mem B Core	down	560	8	44	18.1818	Reactome_Pathways_2024.gmt
APOPTOTIC CLEAVAGE OF CELLULAR PROTEINS	0.901262	0.977189	-0.673111	BCAP31, SPTAN1, STK24, CTNNB1, BIRC2, DBNL, PTK2, ACIN1	Mem B Core	down	561	8	38	21.0526	Reactome_Pathways_2024.gmt
COOPERATION OF PDCL (PHLP1) AND TRIC CCT IN G-PROTEIN BETA FOLDING	0.900225	0.977189	-0.674336	GNB5, CSNK2A1, GNG7, GNB2, CSNK2B	Mem B Core	down	562	5	38	13.1579	Reactome_Pathways_2024.gmt
SIGNALING BY NTRKS	0.966617	0.994125	-0.675189	DNM2, EGR1, VRK3, FOSB, KRAS, MAP2K1, MAPK14, ATF1, GRB2, AP2A2, AP2B1, MAP2K2, LYL1, RIT1, AP2S1, FOS, RAPGEF1, PPP2R1A	Mem B Core	down	563	18	134	13.4328	Reactome_Pathways_2024.gmt
RHOC GTPASE CYCLE	0.93393	0.988442	-0.676942	MYO9B, MACO1, STX5, TFRC, FLOT1, ERBIN, ACBD5, ARHGAP5	Mem B Core	down	564	8	74	10.8108	Reactome_Pathways_2024.gmt
FATTY ACYL-COA BIOSYNTHESIS	0.877754	0.974137	-0.676971	TECR, ACSF3	Mem B Core	down	565	2	37	5.40541	Reactome_Pathways_2024.gmt
FORMATION OF HIV ELONGATION COMPLEX IN THE ABSENCE OF HIV TAT	0.942723	0.988442	-0.678924	POLR2L, NELFE, POLR2K, POLR2H, CCNT2, POLR2C, GTF2F1, MNAT1, POLR2G	Mem B Core	down	566	9	45	20	Reactome_Pathways_2024.gmt
INFECTION WITH MYCOBACTERIUM TUBERCULOSIS	0.893481	0.976163	-0.680972	HGS, SFPQ, ATP6V1H, UBB, GSK3A	Mem B Core	down	567	5	82	6.09756	Reactome_Pathways_2024.gmt
TRANSCRIPTIONAL REGULATION BY E2F6	0.900754	0.977189	-0.682144	EZH2, RBBP7, EHMT2, EPC1, RNF2, UXT	Mem B Core	down	568	6	34	17.6471	Reactome_Pathways_2024.gmt
NR1H3 & NR1H2 REGULATE GENE EXPRESSION LINKED TO CHOLESTEROL TRANSPORT AND EFFLUX	0.896249	0.976163	-0.683124	TBL1X, NCOR1, NCOA1, TNRC6C, AGO2, AGO3, TNRC6A	Mem B Core	down	569	7	44	15.9091	Reactome_Pathways_2024.gmt
NUCLEAR ENVELOPE (NE) REASSEMBLY	0.942292	0.988442	-0.686541	TUBA1A, CHMP4A, NUP98, SIRT2, ANKLE2	Mem B Core	down	570	5	75	6.66667	Reactome_Pathways_2024.gmt
HSF1 ACTIVATION	0.881832	0.974323	-0.690809	HSP90AA1, DNAJB1, DEDD2, UBB, RPA3, YWHAE, HSF1	Mem B Core	down	571	7	30	23.3333	Reactome_Pathways_2024.gmt
HOMOLOGY DIRECTED REPAIR	0.946342	0.988442	-0.692428	RFC2, HERC2, HUS1, RAD17, RFC1, ATM, PCNA, UBB, RAD9A, NSD2, RPA3, ERCC1	Mem B Core	down	572	12	122	9.83607	Reactome_Pathways_2024.gmt
MYOGENESIS	0.862014	0.969809	-0.695316	TCF3, MAPK14, CTNNB1, SPAG9	Mem B Core	down	573	4	29	13.7931	Reactome_Pathways_2024.gmt
TRANSCRIPTION OF THE HIV GENOME	0.945794	0.988442	-0.695796	TAF3, POLR2L, NELFE, TAF11, POLR2K, POLR2H, CCNT2, POLR2C, GTF2F1	Mem B Core	down	574	9	71	12.6761	Reactome_Pathways_2024.gmt
ACTIVATION OF GENE EXPRESSION BY SREBF (SREBP)	0.885847	0.974731	-0.703166	SQLE, TBL1X, NCOA1, MTF1, GGPS1, SREBF2, PMVK, NFYC, NCOA2	Mem B Core	down	575	9	43	20.9302	Reactome_Pathways_2024.gmt
HDACS DEACETYLATE HISTONES	0.896376	0.976163	-0.705563	SUDS3, RBBP7, TBL1X, NCOR1, ARID4A	Mem B Core	down	576	5	60	8.33333	Reactome_Pathways_2024.gmt
G2 M TRANSITION	0.97537	0.994597	-0.712657	CSNK1E, HSP90AA1, CDK5RAP2, TUBA1A, DYNC1I2, CNTRL, CEP164, FBXW11, OPTN	Mem B Core	down	577	9	184	4.8913	Reactome_Pathways_2024.gmt
MITOTIC G2-G2 M PHASES	0.97537	0.994597	-0.712657	CSNK1E, HSP90AA1, CDK5RAP2, TUBA1A, DYNC1I2, CNTRL, CEP164, FBXW11, OPTN	Mem B Core	down	578	9	186	4.83871	Reactome_Pathways_2024.gmt
FORMATION OF TUBULIN FOLDING INTERMEDIATES BY CCT TRIC	0.856843	0.968426	-0.713134	TUBA1A	Mem B Core	down	579	1	25	4	Reactome_Pathways_2024.gmt
HDR THROUGH HOMOLOGOUS RECOMBINATION (HRR) OR SINGLE STRAND ANNEALING (SSA)	0.921018	0.984905	-0.716417	RFC2, HERC2, HUS1, RAD17, RFC1, ATM, PCNA, UBB, RAD9A, NSD2, RPA3, ERCC1	Mem B Core	down	580	12	116	10.3448	Reactome_Pathways_2024.gmt
RESPONSE OF MTB TO PHAGOCYTOSIS	0.853896	0.968426	-0.716849	HGS, SFPQ, ATP6V1H, UBB, GSK3A	Mem B Core	down	581	5	39	12.8205	Reactome_Pathways_2024.gmt
REMOVAL OF THE FLAP INTERMEDIATE FROM THE C-STRAND	0.826759	0.966758	-0.719503	PCNA, TERF2, RPA3	Mem B Core	down	582	3	17	17.6471	Reactome_Pathways_2024.gmt
PROTEIN LOCALIZATION	0.948003	0.988442	-0.724933	BAG6, CS, STX5, CAMLG, ACO2, ECI2, TOMM40, GNPAT, MTX2, TOMM5, VAMP2, HSCB, COX17, NDUFB8, TIMM44, PMPCB, UBB, GRPEL1, TIMM17B, ACBD5, TOMM7, SLC25A13, CYC1	Mem B Core	down	583	23	164	14.0244	Reactome_Pathways_2024.gmt
FGFR2 MUTANT RECEPTOR ACTIVATION	0.843267	0.966758	-0.727315	POLR2L, POLR2K, POLR2H, POLR2C, GTF2F1	Mem B Core	down	584	5	33	15.1515	Reactome_Pathways_2024.gmt
SIGNALING BY FGFR2 IIIA TM	0.843267	0.966758	-0.727315	POLR2L, POLR2K, POLR2H, POLR2C, GTF2F1	Mem B Core	down	585	5	19	26.3158	Reactome_Pathways_2024.gmt
TRANSCRIPTIONAL REGULATION BY VENTX	0.866077	0.969809	-0.729692	CEBPB, RELA, EHMT2, UBE2S, ANAPC16, TNRC6C, AGO3, CDC26, TNRC6A, ANAPC5	Mem B Core	down	586	10	41	24.3902	Reactome_Pathways_2024.gmt
ANTI-INFLAMMATORY RESPONSE FAVOURING LEISHMANIA PARASITE INFECTION	0.881904	0.974323	-0.731674	HCK, GNB5, ADAM17, AHCYL1, ADCY7, MAPK14, CYSLTR1, GNG7, FGR	Mem B Core	down	587	9	159	5.66038	Reactome_Pathways_2024.gmt
LEISHMANIA PARASITE GROWTH AND SURVIVAL	0.881904	0.974323	-0.731674	HCK, GNB5, ADAM17, AHCYL1, ADCY7, MAPK14, CYSLTR1, GNG7, FGR	Mem B Core	down	588	9	159	5.66038	Reactome_Pathways_2024.gmt
VLDLR INTERNALISATION AND DEGRADATION	0.822792	0.966758	-0.732354	AP2A2, AP2B1, UBB, AP2S1	Mem B Core	down	589	4	16	25	Reactome_Pathways_2024.gmt
POST-TRANSLATIONAL MODIFICATION SYNTHESIS OF GPI-ANCHORED PROTEINS	0.835693	0.966758	-0.732463	LY6E, VNN2, PIGG, PIGC	Mem B Core	down	590	4	93	4.30108	Reactome_Pathways_2024.gmt
GAMMA CARBOXYLATION, HYPUSINYLATION, HYDROXYLATION, AND ARYLSULFATASE ACTIVATION	0.830205	0.966758	-0.734264	DPH3, RWDD1	Mem B Core	down	591	2	61	3.27869	Reactome_Pathways_2024.gmt
RHOBTB1 GTPASE CYCLE	0.840502	0.966758	-0.736043	RBMX, TRA2B, GPS1	Mem B Core	down	592	3	23	13.0435	Reactome_Pathways_2024.gmt
CARGO CONCENTRATION IN THE ER	0.830061	0.966758	-0.736475	SEC23A, STX5, GOSR2	Mem B Core	down	593	3	33	9.09091	Reactome_Pathways_2024.gmt
HIV LIFE CYCLE	0.955063	0.990029	-0.737727	NMT1, TAF3, POLR2L, CHMP4A, NELFE, NUP98, TAF11, POM121C, POLR2K, POLR2H, LIG1, PSIP1, CCNT2, POLR2C, GTF2F1, NUP160, MNAT1, UBB, SEC13	Mem B Core	down	594	19	158	12.0253	Reactome_Pathways_2024.gmt
CA2+ PATHWAY	0.855201	0.968426	-0.737809	GNB5, KRAS, GNG7, TNRC6C, AGO2, AGO3, GNB2, TNRC6A, CTNNB1	Mem B Core	down	595	9	63	14.2857	Reactome_Pathways_2024.gmt
SENESCENCE-ASSOCIATED SECRETORY PHENOTYPE (SASP)	0.866746	0.969809	-0.740677	JUN, CEBPB, RELA, EHMT2, UBE2S, ANAPC16, UBB, CDC26, ANAPC5	Mem B Core	down	596	9	81	11.1111	Reactome_Pathways_2024.gmt
PROTEIN FOLDING	0.898858	0.977189	-0.741074	FBXW4, TUBA1A, GNB5, CSNK2A1, FBXW7, ARL2, USP11, GNG7	Mem B Core	down	597	8	97	8.24742	Reactome_Pathways_2024.gmt
CELLULAR RESPONSE TO HEAT STRESS	0.905305	0.977531	-0.742065	HSP90AA1, NUP98, DNAJB1, HSPA8, POM121C, ST13, BAG4, DEDD2, ATM, NUP160, CAMK2G, UBB, SEC13	Mem B Core	down	598	13	101	12.8713	Reactome_Pathways_2024.gmt
SIGNALLING TO ERKS	0.828809	0.966758	-0.742305	KRAS, MAP2K1, MAPK14, GRB2, MAP2K2, RIT1, RAPGEF1	Mem B Core	down	599	7	34	20.5882	Reactome_Pathways_2024.gmt
REGULATION OF TP53 ACTIVITY THROUGH ACETYLATION	0.844205	0.966758	-0.742481	AKT1, PIN1, RBBP7	Mem B Core	down	600	3	30	10	Reactome_Pathways_2024.gmt
SIGNALING BY ERBB2 IN CANCER	0.798539	0.955679	-0.745829	HSP90AA1, KRAS, GRB2, ERBIN, PTPN12, CDC37	Mem B Core	down	601	6	26	23.0769	Reactome_Pathways_2024.gmt
N-GLYCAN TRIMMING IN THE ER AND CALNEXIN CALRETICULIN CYCLE	0.849693	0.966758	-0.749348	SYVN1, TRIM13, AMFR	Mem B Core	down	602	3	35	8.57143	Reactome_Pathways_2024.gmt
G BETA GAMMA SIGNALLING THROUGH PI3KGAMMA	0.812258	0.963245	-0.749897	AKT1, GNB5	Mem B Core	down	603	2	25	8	Reactome_Pathways_2024.gmt
DETOXIFICATION OF REACTIVE OXYGEN SPECIES	0.833248	0.966758	-0.75229	GSR, NCF4, CYBA, PRDX2, NCF1	Mem B Core	down	604	5	36	13.8889	Reactome_Pathways_2024.gmt
ABORTIVE ELONGATION OF HIV-1 TRANSCRIPT IN THE ABSENCE OF TAT	0.825069	0.966758	-0.752371	POLR2L, NELFE, POLR2K, POLR2H, POLR2C, GTF2F1	Mem B Core	down	605	6	23	26.087	Reactome_Pathways_2024.gmt
CHAPERONIN-MEDIATED PROTEIN FOLDING	0.878435	0.974137	-0.753509	FBXW4, TUBA1A, GNB5, CSNK2A1, FBXW7	Mem B Core	down	606	5	91	5.49451	Reactome_Pathways_2024.gmt
SUMOYLATION	0.941268	0.988442	-0.755176	DNMT3A, HERC2, SENP5, NUP98, VHL, DDX5, RELA, DAXX, POM121C, SIN3A, CASP8AP2, NCOA1, NFKBIA, RNF2, DDX17, SAE1, PCNA, NRIP1, NUP160, EIF2AK2, ZNF131, SEC13, TRIM28, SMC5	Mem B Core	down	607	24	176	13.6364	Reactome_Pathways_2024.gmt
FCERI MEDIATED MAPK ACTIVATION	0.812381	0.963245	-0.756018	JUN, KRAS, MAPK9, GRB2, MAP2K7	Mem B Core	down	608	5	111	4.5045	Reactome_Pathways_2024.gmt
ENDOSOMAL SORTING COMPLEX REQUIRED FOR TRANSPORT (ESCRT)	0.812586	0.963245	-0.760067	CHMP4A, HGS, VPS25, UBB	Mem B Core	down	609	4	31	12.9032	Reactome_Pathways_2024.gmt
MHC CLASS II ANTIGEN PRESENTATION	0.894771	0.976163	-0.760368	HLA-DQA2, TUBA1A, DYNC1I2, DNM2, SEC23A, CTSA, DCTN6, KIF5B, CD74, AP2A2, AP2B1, AP1S3, KLC1, SEC13, AP1M1, HLA-DMB, DYNC1H1	Mem B Core	down	610	17	126	13.4921	Reactome_Pathways_2024.gmt
NEGATIVE REGULATORS OF DDX58 IFIH1 SIGNALING	0.839143	0.966758	-0.760462	PIN1, NLRC5, IFIH1, ITCH, OTUD5, TRIM4, UBB, IRF3, MAVS, CYLD	Mem B Core	down	611	10	35	28.5714	Reactome_Pathways_2024.gmt
NOTCH3 ACTIVATION AND TRANSMISSION OF SIGNAL TO THE NUCLEUS	0.780549	0.951787	-0.76081	PSEN1, PSENEN, UBB, MIB2	Mem B Core	down	612	4	25	16	Reactome_Pathways_2024.gmt
SIGNAL AMPLIFICATION	0.790106	0.952549	-0.76268	GNB5, MAPK14, GNG7, GNB2	Mem B Core	down	613	4	33	12.1212	Reactome_Pathways_2024.gmt
DDX58 IFIH1-MEDIATED INDUCTION OF INTERFERON-ALPHA BETA	0.866999	0.969809	-0.763362	HSP90AA1, PIN1, NLRC5, IFIH1, RELA, ITCH, OTUD5, TRIM4, NFKBIA, UBB, IRF3, MAVS, CYLD, IKBKB	Mem B Core	down	614	14	86	16.2791	Reactome_Pathways_2024.gmt
PROCESSING OF DNA DOUBLE-STRAND BREAK ENDS	0.839473	0.966758	-0.764003	RFC2, HERC2, HUS1, RAD17, ATM, UBB, RAD9A, NSD2, RPA3	Mem B Core	down	615	9	80	11.25	Reactome_Pathways_2024.gmt
RHOG GTPASE CYCLE	0.847557	0.966758	-0.765565	ITGB1, PGRMC2, ARFGAP3, STX5, KTN1, ANKLE2	Mem B Core	down	616	6	74	8.10811	Reactome_Pathways_2024.gmt
TRANSFERRIN ENDOCYTOSIS AND RECYCLING	0.784079	0.951787	-0.770435	TCIRG1, ATP6V0A2, ATP6V1H, TFRC	Mem B Core	down	617	4	31	12.9032	Reactome_Pathways_2024.gmt
DEATH RECEPTOR SIGNALING	0.894771	0.976163	-0.77312	XIAP, STUB1, PSEN1, OTUD1, PRDM4, OPTN, FGD2, ADAM17, RELA, OTULIN, PSENEN, SHARPIN, NFKBIA, BAG4, UBB, CASP2, TNFSF10, MIB2, TRADD, CYLD, SQSTM1, IKBKB	Mem B Core	down	618	22	157	14.0127	Reactome_Pathways_2024.gmt
CELLULAR SENESCENCE	0.8862	0.974731	-0.774615	JUN, EZH2, CEBPB, RELA, RBBP7, EHMT2, UBE2S, MAPK9, MAPK14, ANAPC16, RNF2, TNRC6C, ATM, UBB, AGO3, MAP2K7, TERF2, CDC26, MDM4, TNRC6A, ANAPC5, RB1	Mem B Core	down	619	22	167	13.1737	Reactome_Pathways_2024.gmt
RND3 GTPASE CYCLE	0.780982	0.951787	-0.774702	RBMX, CCDC88A, WDR6, KTN1	Mem B Core	down	620	4	42	9.52381	Reactome_Pathways_2024.gmt
NR1H2 AND NR1H3-MEDIATED SIGNALING	0.791395	0.952944	-0.776096	TBL1X, NCOR1, NCOA1, TNRC6C, AGO2, NRIP1, AGO3, TNRC6A	Mem B Core	down	621	8	54	14.8148	Reactome_Pathways_2024.gmt
SIGNALING BY EGFR IN CANCER	0.77721	0.951787	-0.776144	HSP90AA1, KRAS, GRB2, UBB	Mem B Core	down	622	4	25	16	Reactome_Pathways_2024.gmt
EXTRA-NUCLEAR ESTROGEN SIGNALING	0.824772	0.966758	-0.776298	HSP90AA1, AKT1, GNB5, FOXO3	Mem B Core	down	623	4	75	5.33333	Reactome_Pathways_2024.gmt
RNA POLYMERASE I PROMOTER ESCAPE	0.785578	0.951787	-0.776649	POLR2L, POLR2K, POLR2H, MNAT1	Mem B Core	down	624	4	59	6.77966	Reactome_Pathways_2024.gmt
MRNA CAPPING	0.794188	0.953988	-0.781938	POLR2L, POLR2K, POLR2H, POLR2C, GTF2F1, MNAT1, POLR2G	Mem B Core	down	625	7	29	24.1379	Reactome_Pathways_2024.gmt
CYTOSOLIC SENSORS OF PATHOGEN-ASSOCIATED DNA	0.825046	0.966758	-0.783325	AIM2, POLR2L, RELA, POLR3E, POLR2K, POLR2H, NFKBIA, CRCP, UBB, IRF3	Mem B Core	down	626	10	64	15.625	Reactome_Pathways_2024.gmt
ADIPOGENESIS	0.834269	0.966758	-0.78807	MED29, MED15, CEBPB, RELA, HNRNPU, RBBP7, TBL1X, MED25, NCOR1, TGFB1, NCOA1, ZNF638, EBF1, CDK19, GATAD2B, MED17, SREBF2, MED21, GATAD2A, NCOA2, CHD4	Mem B Core	down	627	21	110	19.0909	Reactome_Pathways_2024.gmt
DNA DAMAGE BYPASS	0.798002	0.955679	-0.789297	RFC2, NPLOC4, REV1, CUL4B, RFC1, PCNA, UBB	Mem B Core	down	628	7	48	14.5833	Reactome_Pathways_2024.gmt
GLOBAL GENOME NUCLEOTIDE EXCISION REPAIR (GG-NER)	0.837758	0.966758	-0.791684	RFC2, COPS6, RAD23A, XPA, GPS1, CUL4B, LIG1, RFC1, PCNA, MNAT1, UBB	Mem B Core	down	629	11	84	13.0952	Reactome_Pathways_2024.gmt
NEPHRIN FAMILY INTERACTIONS	0.741649	0.943484	-0.793246	NCK1, SPTAN1	Mem B Core	down	630	2	23	8.69565	Reactome_Pathways_2024.gmt
FORMATION OF THE EARLY ELONGATION COMPLEX	0.788514	0.951787	-0.793678	POLR2L, NELFE, POLR2K, POLR2H, POLR2C, GTF2F1, MNAT1, POLR2G	Mem B Core	down	631	8	33	24.2424	Reactome_Pathways_2024.gmt
FORMATION OF THE HIV-1 EARLY ELONGATION COMPLEX	0.788514	0.951787	-0.793678	POLR2L, NELFE, POLR2K, POLR2H, POLR2C, GTF2F1, MNAT1, POLR2G	Mem B Core	down	632	8	33	24.2424	Reactome_Pathways_2024.gmt
RAB GERANYLGERANYLATION	0.785617	0.951787	-0.79536	RAB37, CHM, RABGGTB, RAB31, RAB5C	Mem B Core	down	633	5	65	7.69231	Reactome_Pathways_2024.gmt
LATE PHASE OF HIV LIFE CYCLE	0.867213	0.969809	-0.79551	NMT1, TAF3, POLR2L, CHMP4A, NELFE, NUP98, TAF11, POM121C, POLR2K, POLR2H, CCNT2, POLR2C, GTF2F1, NUP160, MNAT1, UBB, SEC13	Mem B Core	down	634	17	145	11.7241	Reactome_Pathways_2024.gmt
NUCLEOTIDE EXCISION REPAIR	0.853983	0.968426	-0.797333	RFC2, POLR2L, COPS6, RAD23A, XPA, GPS1, CUL4B, POLR2K, POLR2H, LIG1, RFC1, POLR2C, PCNA, MNAT1, UBB, UVSSA, POLR2G	Mem B Core	down	635	17	108	15.7407	Reactome_Pathways_2024.gmt
REGULATION OF ENDOGENOUS RETROELEMENTS BY PIWI-INTERACTING RNAS (PIRNAS)	0.778289	0.951787	-0.799803	DNMT3A, DPF2, ARID1B, RBBP7	Mem B Core	down	636	4	66	6.06061	Reactome_Pathways_2024.gmt
NOTCH2 ACTIVATION AND TRANSMISSION OF SIGNAL TO THE NUCLEUS	0.729961	0.939469	-0.800042	PSEN1, PSENEN, UBB, MIB2, NOTCH2	Mem B Core	down	637	5	25	20	Reactome_Pathways_2024.gmt
NEGATIVE EPIGENETIC REGULATION OF RRNA EXPRESSION	0.780054	0.951787	-0.800217	SUDS3, POLR2L, POLR2K, SIN3A, POLR2H	Mem B Core	down	638	5	82	6.09756	Reactome_Pathways_2024.gmt
CONSTITUTIVE SIGNALING BY LIGAND-RESPONSIVE EGFR CANCER VARIANTS	0.737633	0.94213	-0.800916	HSP90AA1, KRAS, GRB2, UBB	Mem B Core	down	639	4	19	21.0526	Reactome_Pathways_2024.gmt
SIGNALING BY LIGAND-RESPONSIVE EGFR VARIANTS IN CANCER	0.737633	0.94213	-0.800916	HSP90AA1, KRAS, GRB2, UBB	Mem B Core	down	640	4	19	21.0526	Reactome_Pathways_2024.gmt
TAK1-DEPENDENT IKK AND NF-KAPPA-B ACTIVATION	0.765491	0.945888	-0.801355	UBE2V1, NLRC5, RELA, NFKBIA, UBB, IKBKB	Mem B Core	down	641	6	45	13.3333	Reactome_Pathways_2024.gmt
REGULATION OF NF-KAPPA B SIGNALING	0.728536	0.938854	-0.801933	NLRC5, UBB, IKBKB, N4BP1, TP53	Mem B Core	down	642	5	18	27.7778	Reactome_Pathways_2024.gmt
MITOCHONDRIAL PROTEIN IMPORT	0.80693	0.961139	-0.802458	CS, ACO2, TOMM40, MTX2, TOMM5, HSCB, COX17, NDUFB8, TIMM44, PMPCB, GRPEL1, TIMM17B, TOMM7, SLC25A13, CYC1, PMPCA, TIMM10B	Mem B Core	down	643	17	65	26.1538	Reactome_Pathways_2024.gmt
REGULATION OF MITF-M-DEPENDENT GENES INVOLVED IN PIGMENTATION	0.760486	0.944413	-0.803454	MYO5A, DPF2, ARID1B, MAPK14	Mem B Core	down	644	4	42	9.52381	Reactome_Pathways_2024.gmt
RNA POLYMERASE I TRANSCRIPTION TERMINATION	0.738141	0.94213	-0.807546	POLR2L, POLR2K, POLR2H, MNAT1	Mem B Core	down	645	4	33	12.1212	Reactome_Pathways_2024.gmt
ESR-MEDIATED SIGNALING	0.861392	0.969809	-0.808353	JUN, HSP90AA1, POLR2L, AKT1, GNB5, FOXO3, RUNX1, DDX5, EBAG9, FOSB, KRAS, POLR2K, POLR2H, NCOA1, POLR2C, GTF2F1, GNG7, TNRC6C, AGO2, NRIP1, AGO3, POLR2G, GNB2, TNRC6A	Mem B Core	down	646	24	192	12.5	Reactome_Pathways_2024.gmt
B-WICH COMPLEX POSITIVELY REGULATES RRNA EXPRESSION	0.744258	0.944413	-0.808586	POLR2L, DEK, POLR2K, DDX21, POLR2H, MYO1C	Mem B Core	down	647	6	59	10.1695	Reactome_Pathways_2024.gmt
ANTIGEN ACTIVATES B CELL RECEPTOR (BCR) LEADING TO GENERATION OF SECOND MESSENGERS	0.759714	0.944413	-0.812799	NCK1, CD19, ORAI2, DAPP1, AHCYL1, CD79A, SH3KBP1, GRB2, BLNK	Mem B Core	down	648	9	95	9.47368	Reactome_Pathways_2024.gmt
P75NTR SIGNALS VIA NF-KB	0.711976	0.930539	-0.814688	RELA, NFKBIA, UBB, SQSTM1, IKBKB	Mem B Core	down	649	5	16	31.25	Reactome_Pathways_2024.gmt
CELL SURFACE INTERACTIONS AT THE VASCULAR WALL	0.762609	0.945079	-0.815291	ITGB1, BSG, KRAS, ITGAL, TGFB1, CD74, GRB2	Mem B Core	down	650	7	233	3.00429	Reactome_Pathways_2024.gmt
NORC NEGATIVELY REGULATES RRNA EXPRESSION	0.754974	0.944413	-0.816675	SUDS3, POLR2L, POLR2K, SIN3A, POLR2H	Mem B Core	down	651	5	76	6.57895	Reactome_Pathways_2024.gmt
ACTIVATION OF AMPK DOWNSTREAM OF NMDARS	0.711436	0.930539	-0.816766	TUBA1A, PRKAG2	Mem B Core	down	652	2	28	7.14286	Reactome_Pathways_2024.gmt
ORGANELLE BIOGENESIS AND MAINTENANCE	0.8645	0.969809	-0.818116	CSNK1E, HSP90AA1, CDK5RAP2, TUBA1A, DYNC1I2, ATP5ME, CNTRL, EXOC7, ATP5F1E, CEP164, IFT80, AHI1, TRIP11, TBL1X, PRKAG2, NCOR1, MTX2, AKAP9, MAPK14, ARF4	Mem B Core	down	653	20	297	6.73401	Reactome_Pathways_2024.gmt
REGULATION OF MECP2 EXPRESSION AND ACTIVITY	0.740455	0.943176	-0.818813	HTT, TBL1X, SIN3A, NCOR1, MECP2, TNRC6C, AGO2, CAMK2G, AGO3, TNRC6A	Mem B Core	down	654	10	32	31.25	Reactome_Pathways_2024.gmt
MACROAUTOPHAGY	0.817648	0.966758	-0.821454	HSP90AA1, TUBA1A, DYNC1I2, UBE2V1, CHMP4A, UVRAG, RRAGA, CSNK2A1, HSPA8, OPTN, TOMM40, PRKAG2, TOMM5, LAMTOR4, WDR45, ATM, UBB, DYNC1H1, GABARAP, WDR45B, TOMM7, SQSTM1, CSNK2B	Mem B Core	down	655	23	143	16.0839	Reactome_Pathways_2024.gmt
FORMATION OF TC-NER PRE-INCISION COMPLEX	0.759022	0.944413	-0.821542	POLR2L, COPS6, XPA, GPS1, CUL4B, POLR2K, POLR2H, POLR2C, MNAT1, UBB, UVSSA, POLR2G	Mem B Core	down	656	12	51	23.5294	Reactome_Pathways_2024.gmt
GOLGI ASSOCIATED VESICLE BIOGENESIS	0.76293	0.945079	-0.822331	FTL, DNM2, GOLGB1, HSPA8, BLOC1S1, RAB5C, BLOC1S6, VAMP2, TFRC, AP1S3, AP1M1	Mem B Core	down	657	11	56	19.6429	Reactome_Pathways_2024.gmt
PAUSING AND RECOVERY OF TAT-MEDIATED HIV ELONGATION	0.738241	0.94213	-0.824154	POLR2L, NELFE, POLR2K, POLR2H, POLR2C, GTF2F1	Mem B Core	down	658	6	32	18.75	Reactome_Pathways_2024.gmt
TAT-MEDIATED HIV ELONGATION ARREST AND RECOVERY	0.738241	0.94213	-0.824154	POLR2L, NELFE, POLR2K, POLR2H, POLR2C, GTF2F1	Mem B Core	down	659	6	32	18.75	Reactome_Pathways_2024.gmt
SELECTIVE AUTOPHAGY	0.774611	0.951787	-0.824796	HSP90AA1, TUBA1A, DYNC1I2, UBE2V1, CSNK2A1, HSPA8, OPTN, TOMM40, PRKAG2, TOMM5	Mem B Core	down	660	10	89	11.236	Reactome_Pathways_2024.gmt
CELL CYCLE, MITOTIC	0.917797	0.984905	-0.82872	MCPH1, CSNK1E, PRKCB, MCM3, RFC2, HSP90AA1, CDK5RAP2, TUBA1A, AKT1, DYNC1I2, PPP2R5A, CNTRL, CHMP4A, NUP98, CLIP1, CEP164, CENPM, CSNK2A1, FBXW11, PPP2R5E, OPTN, CLASP2, SIRT2, USO1, ANKLE2, POM121C, UBE2S, PSMD7, AKAP9, CENPH, LPIN1, NEK9, CTDNEP1, LIG1, ANAPC16, PTTG1, GOLGA2, RFC1, NSL1, TUBGCP3, MZT1, CEP57, PCNA, NUP160, CENPC, NDE1, MNAT1, UBB	Mem B Core	down	661	48	516	9.30233	Reactome_Pathways_2024.gmt
RESPIRATORY ELECTRON TRANSPORT	0.830016	0.966758	-0.828914	NDUFA3, ISCU, PET100, NDUFA1, UQCC2, UQCR11, NDUFA13, COX6C, UQCRB, COX15, NDUFA2, MDH1, HSCB, COX17, TMEM126B, LYRM4, UQCC3, NDUFB8, ECSIT, NDUFB9, NDUFS8, COX20	Mem B Core	down	662	22	158	13.9241	Reactome_Pathways_2024.gmt
M PHASE	0.886208	0.974731	-0.83152	MCPH1, CSNK1E, PRKCB, HSP90AA1, CDK5RAP2, TUBA1A, DYNC1I2, PPP2R5A, CNTRL, CHMP4A, NUP98, CLIP1, CEP164, CENPM, CSNK2A1, PPP2R5E, CLASP2, SIRT2, USO1, ANKLE2, POM121C, UBE2S, PSMD7, AKAP9, CENPH, LPIN1, NEK9, CTDNEP1, ANAPC16, PTTG1, GOLGA2, NSL1, TUBGCP3, MZT1, CEP57, NUP160, CENPC, NDE1, UBB, SEC13, TAOK1, CDC26, DYNC1H1, ANAPC5, RB1, WAPL, PDS5B	Mem B Core	down	663	47	372	12.6344	Reactome_Pathways_2024.gmt
NEUROTRANSMITTER RECEPTORS AND POSTSYNAPTIC SIGNAL TRANSMISSION	0.755955	0.944413	-0.833211	PRKCB, TUBA1A, GNB5, GABBR1, KRAS, PRKAG2, ADCY7, DLG1, AP2A2, GNG7, AP2B1, CAMK2G	Mem B Core	down	664	12	204	5.88235	Reactome_Pathways_2024.gmt
REGULATION OF ENDOGENOUS RETROELEMENTS BY THE HUMAN SILENCING HUB (HUSH) COMPLEX	0.686854	0.92042	-0.83417	SETDB1, EHMT2, ZCCHC8, MPHOSPH8	Mem B Core	down	665	4	39	10.2564	Reactome_Pathways_2024.gmt
SUPPRESSION OF PHAGOSOMAL MATURATION	0.684717	0.92042	-0.835499	HGS, ATP6V1H, UBB	Mem B Core	down	666	3	23	13.0435	Reactome_Pathways_2024.gmt
CELL CYCLE	0.919913	0.984905	-0.837242	MCPH1, CSNK1E, PRKCB, MCM3, RFC2, HSP90AA1, CDK5RAP2, HERC2, POLR2L, TUBA1A, AKT1, DYNC1I2, PPP2R5A, CNTRL, CHMP4A, NUP98, RSF1, CLIP1, CEP164, CENPM, CSNK2A1, FBXW11, PPP2R5E, OPTN, RBBP7, CLASP2, SIRT2, DAXX, USO1, ANKLE2, POM121C, POLR2K, UBE2S, HUS1, RAD17, PSMD7, POLR2H, AKAP9, CENPH, LPIN1, NEK9, CTDNEP1, LIG1, ANAPC16, PTTG1, GOLGA2, RFC1, POLR2C, PPP6R3, NSL1, TUBGCP3, MZT1, CEP57, MIS18BP1, ATM, PCNA, NUP160, CENPC, NDE1, MNAT1, UBB, SEC13, CDC25B, TAOK1, TERF2, CDC26, POLR2G, DYNC1H1, MDM4, ANAPC5, RAD9A, RB1, WAPL, ATRX, PDS5B	Mem B Core	down	667	75	649	11.5562	Reactome_Pathways_2024.gmt
RNA POLYMERASE II PRE-TRANSCRIPTION EVENTS	0.760442	0.944413	-0.837827	TAF3, POLR2L, PAF1, NELFE, TAF11, IWS1, POLR2K, POLR2H, CCNT2, POLR2C, GTF2F1, MNAT1, AFF4, POLR2G, SUPT6H	Mem B Core	down	668	15	81	18.5185	Reactome_Pathways_2024.gmt
INTRAFLAGELLAR TRANSPORT	0.698426	0.92656	-0.837959	TUBA1A, IFT80, TRIP11	Mem B Core	down	669	3	53	5.66038	Reactome_Pathways_2024.gmt
INFLAMMASOMES	0.684671	0.92042	-0.83799	AIM2, RELA	Mem B Core	down	670	2	25	8	Reactome_Pathways_2024.gmt
EXTENSION OF TELOMERES	0.712598	0.930539	-0.838426	RFC2, LIG1, RFC1, PPP6R3, PCNA, TERF2, RPA3	Mem B Core	down	671	7	51	13.7255	Reactome_Pathways_2024.gmt
RHOV GTPASE CYCLE	0.694979	0.923223	-0.838544	NCK1, ARHGAP12, SPTAN1, WDR6	Mem B Core	down	672	4	37	10.8108	Reactome_Pathways_2024.gmt
HIV ELONGATION ARREST AND RECOVERY	0.717701	0.932165	-0.838552	POLR2L, NELFE, POLR2K, POLR2H, CCNT2, POLR2C, GTF2F1	Mem B Core	down	673	7	33	21.2121	Reactome_Pathways_2024.gmt
PAUSING AND RECOVERY OF HIV ELONGATION	0.717701	0.932165	-0.838552	POLR2L, NELFE, POLR2K, POLR2H, CCNT2, POLR2C, GTF2F1	Mem B Core	down	674	7	33	21.2121	Reactome_Pathways_2024.gmt
TP53 REGULATES TRANSCRIPTION OF CELL DEATH GENES	0.693088	0.921947	-0.839517	CHM, RABGGTB, TMEM219, ATM, PMAIP1, BNIP3L, CASP2	Mem B Core	down	675	7	44	15.9091	Reactome_Pathways_2024.gmt
SIGNALING BY PDGF	0.692744	0.921947	-0.839788	NCK1, COL4A4, COL4A3, KRAS, STAT5B, GRB2	Mem B Core	down	676	6	58	10.3448	Reactome_Pathways_2024.gmt
ADHERENS JUNCTIONS INTERACTIONS	0.688183	0.92042	-0.840199	ZEB2, ILF3, AFDN, TNRC6C, AGO2, AGO3, TNRC6A, ZC3H12A, CTNNB1	Mem B Core	down	677	9	59	15.2542	Reactome_Pathways_2024.gmt
CELL-CELL JUNCTION ORGANIZATION	0.688183	0.92042	-0.840199	ZEB2, ILF3, AFDN, TNRC6C, AGO2, AGO3, TNRC6A, ZC3H12A, CTNNB1	Mem B Core	down	678	9	92	9.78261	Reactome_Pathways_2024.gmt
PLATELET SENSITIZATION BY LDL	0.675632	0.91881	-0.841315	PPP2R5A, PPP2R5E, MAPK14, FGR	Mem B Core	down	679	4	17	23.5294	Reactome_Pathways_2024.gmt
ESTROGEN-DEPENDENT NUCLEAR EVENTS DOWNSTREAM OF ESR-MEMBRANE SIGNALING	0.676823	0.91881	-0.842282	AKT1, FOXO3	Mem B Core	down	680	2	24	8.33333	Reactome_Pathways_2024.gmt
MRNA 3'-END PROCESSING	0.726474	0.937417	-0.843311	SRSF7, U2AF1L4, THOC2, RBM8A, SRSF11, SRSF1, PCF11	Mem B Core	down	681	7	58	12.069	Reactome_Pathways_2024.gmt
BASE EXCISION REPAIR	0.703697	0.930539	-0.844577	RFC2, LIG1, PNKP, RFC1, PCNA, TERF2, RPA3	Mem B Core	down	682	7	71	9.85915	Reactome_Pathways_2024.gmt
RESOLUTION OF ABASIC SITES (AP SITES)	0.687715	0.92042	-0.844913	RFC2, LIG1, PNKP, RFC1, PCNA	Mem B Core	down	683	5	38	13.1579	Reactome_Pathways_2024.gmt
INTRA-GOLGI AND RETROGRADE GOLGI-TO-ER TRAFFIC	0.792558	0.953186	-0.845289	SYS1, SCOC, GCC2, TUBA1A, DYNC1I2, COG2, ARFGAP3, COG5, STX5, TRIP11, STX16, GOSR2, DCTN6, ARF4, VAMP4, KIF5B, KDELR2	Mem B Core	down	684	17	204	8.33333	Reactome_Pathways_2024.gmt
REGULATION OF MITF-M-DEPENDENT GENES INVOLVED IN APOPTOSIS	0.667138	0.914431	-0.846079	SIN3A, TNRC6C, AGO2, AGO3, TNRC6A	Mem B Core	down	685	5	19	26.3158	Reactome_Pathways_2024.gmt
REGULATION OF TP53 ACTIVITY THROUGH METHYLATION	0.670659	0.916721	-0.846085	EHMT2, ATM, UBB, MDM4	Mem B Core	down	686	4	19	21.0526	Reactome_Pathways_2024.gmt
VPR-MEDIATED NUCLEAR IMPORT OF PICS	0.690083	0.92042	-0.847532	NUP98, POM121C, PSIP1, NUP160, SEC13, NUP214, NUP62	Mem B Core	down	687	7	40	17.5	Reactome_Pathways_2024.gmt
CLASS I MHC MEDIATED ANTIGEN PROCESSING & PRESENTATION	0.849005	0.966758	-0.850324	FBXW4, TAPBP, HLA-E, SOCS1, HERC2, STUB1, RNF220, UBE2A, UBE2V1, DTX3L, BCAP31, KCTD7, VHL, NCF4, FBXW11, HERC4, SEC23A, FBXL15, FBXW7, CYBA, UFL1, ITCH, RNF126, WSB1, UBE2S, TLR6, UBE2J1, PSMD7, BTBD6, FBXO7, TRIM4	Mem B Core	down	688	31	373	8.31099	Reactome_Pathways_2024.gmt
RAC2 GTPASE CYCLE	0.714571	0.930539	-0.854383	ITGB1, ARMCX3, NCKAP1L, PGRMC2, NCF4, CYBA, ANKLE2, DEF6, NCF1, TFRC	Mem B Core	down	689	10	88	11.3636	Reactome_Pathways_2024.gmt
MAP3K8 (TPL2)-DEPENDENT MAPK1 3 ACTIVATION	0.653887	0.913201	-0.856051	FBXW11, MAP2K1, UBB, IKBKB	Mem B Core	down	690	4	16	25	Reactome_Pathways_2024.gmt
PRE-NOTCH EXPRESSION AND PROCESSING	0.687638	0.92042	-0.857051	JUN, RFNG, RUNX1, TNRC6C, AGO2, AGO3, TNRC6A, KAT2B, SNW1, NOTCH2	Mem B Core	down	691	10	89	11.236	Reactome_Pathways_2024.gmt
SIGNALING BY WNT	0.784529	0.951787	-0.860092	CSNK1E, PIP5K1B, PRKCB, XIAP, USP8, AKT1, PPP2R5A, RYK, GNB5, VPS29, CSNK2A1, PPP2R5E, KRAS, PSMD7, TLE1, TNKS, AP2A2, GNG7, TNRC6C, ZRANB1, AP2B1, AGO2, UBB, CSNK1G2, AGO3	Mem B Core	down	692	25	287	8.7108	Reactome_Pathways_2024.gmt
PERK REGULATES GENE EXPRESSION	0.669249	0.916058	-0.860142	EXOSC6, CEBPB, EXOSC1, EXOSC8, EXOSC7	Mem B Core	down	693	5	33	15.1515	Reactome_Pathways_2024.gmt
HSF1-DEPENDENT TRANSACTIVATION	0.662554	0.913201	-0.860343	HSP90AA1, DNAJB1, HSPA8, DEDD2, CAMK2G, UBB	Mem B Core	down	694	6	37	16.2162	Reactome_Pathways_2024.gmt
PRE-NOTCH PROCESSING IN GOLGI	0.64357	0.913201	-0.866475	RFNG	Mem B Core	down	695	1	18	5.55556	Reactome_Pathways_2024.gmt
TRANSLOCATION OF ZAP-70 TO IMMUNOLOGICAL SYNAPSE	0.638948	0.911076	-0.866798	HLA-DQA2	Mem B Core	down	696	1	26	3.84615	Reactome_Pathways_2024.gmt
OXIDATIVE STRESS INDUCED SENESCENCE	0.681682	0.92042	-0.87029	JUN, EZH2, RBBP7, MAPK9, MAPK14, RNF2, TNRC6C, UBB, AGO3, MAP2K7, MDM4, TNRC6A, CBX4, FOS, RING1	Mem B Core	down	697	15	94	15.9574	Reactome_Pathways_2024.gmt
RHOB GTPASE CYCLE	0.663723	0.913541	-0.871159	RHOB, MYO9B	Mem B Core	down	698	2	70	2.85714	Reactome_Pathways_2024.gmt
PRE-NOTCH TRANSCRIPTION AND TRANSLATION	0.64718	0.913201	-0.872993	JUN, RUNX1, TNRC6C, AGO2, AGO3, TNRC6A, KAT2B, SNW1, NOTCH2	Mem B Core	down	699	9	73	12.3288	Reactome_Pathways_2024.gmt
RECOGNITION OF DNA DAMAGE BY PCNA-CONTAINING REPLICATION COMPLEX	0.646836	0.913201	-0.873474	RFC2, CUL4B, RFC1, PCNA, UBB	Mem B Core	down	700	5	30	16.6667	Reactome_Pathways_2024.gmt
ION CHANNEL TRANSPORT	0.673707	0.91881	-0.873742	TCIRG1, TSC22D3, FXYD1, ATP8A1, MCOLN2, ATP6V0A2, ATP1A1, ATP6V1H, OSTM1, CAMK2G, UBB	Mem B Core	down	701	11	184	5.97826	Reactome_Pathways_2024.gmt
MYD88-INDEPENDENT TLR4 CASCADE	0.689354	0.92042	-0.87545	JUN, UBE2V1, NLRC5, VRK3, FBXW11, OPTN, RELA, MAPK9, MAP2K1, MAPK14, ATF1, NFKBIA, UBB, MAP2K7, IRF3	Mem B Core	down	702	15	110	13.6364	Reactome_Pathways_2024.gmt
TRIF (TICAM1)-MEDIATED TLR4 SIGNALING	0.689354	0.92042	-0.87545	JUN, UBE2V1, NLRC5, VRK3, FBXW11, OPTN, RELA, MAPK9, MAP2K1, MAPK14, ATF1, NFKBIA, UBB, MAP2K7, IRF3	Mem B Core	down	703	15	110	13.6364	Reactome_Pathways_2024.gmt
MISMATCH REPAIR	0.629676	0.906582	-0.876125	MSH3, LIG1, PMS2, PCNA, RPA3	Mem B Core	down	704	5	15	33.3333	Reactome_Pathways_2024.gmt
G ALPHA (12 13) SIGNALLING EVENTS	0.65425	0.913201	-0.876521	RHOB, GNB5, FGD2	Mem B Core	down	705	3	80	3.75	Reactome_Pathways_2024.gmt
PIP3 ACTIVATES AKT SIGNALING	0.747311	0.944413	-0.877854	PIP5K1B, XIAP, JUN, RICTOR, STUB1, IRAK4, AKT1, EZH2, PPP2R5A, CD86, EGR1, RRAGA, FOXO3, CSNK2A1, PPP2R5E	Mem B Core	down	706	15	281	5.33808	Reactome_Pathways_2024.gmt
NEGATIVE REGULATION OF MAPK PATHWAY	0.647723	0.913201	-0.878497	PPP2R5A, PPP2R5E, KRAS, MAP2K1, MARK3, PTPN7, UBB, MAP2K2	Mem B Core	down	707	8	43	18.6047	Reactome_Pathways_2024.gmt
FORMATION OF RNA POL II ELONGATION COMPLEX	0.657619	0.913201	-0.884423	POLR2L, PAF1, NELFE, IWS1, POLR2K, POLR2H, CCNT2, POLR2C, GTF2F1, MNAT1, AFF4, POLR2G, SUPT6H	Mem B Core	down	708	13	58	22.4138	Reactome_Pathways_2024.gmt
RNA POLYMERASE II TRANSCRIPTION ELONGATION	0.657619	0.913201	-0.884423	POLR2L, PAF1, NELFE, IWS1, POLR2K, POLR2H, CCNT2, POLR2C, GTF2F1, MNAT1, AFF4, POLR2G, SUPT6H	Mem B Core	down	709	13	58	22.4138	Reactome_Pathways_2024.gmt
CELLULAR RESPONSES TO STRESS	0.809645	0.963215	-0.887151	YIF1A, TCIRG1, JUN, EXOSC6, HSP90AA1, SYVN1, NPRL3, TUBA1A, AKT1, EZH2, DYNC1I2, GSR, NPLOC4, PGRMC2, YME1L1, RRAGA, FOXO3, NUP98, DNAJB1, VHL, NCF4, CSNK2A1, HSPA8, CEBPB, FBXL17, COX6C, HM13, RELA, CYBA, EXOSC1, RBBP7, SRPRA, POM121C, EHMT2, TBL1X, UBE2S, DNAJA1, MAPK9, SIN3A, PSMD7, NCOR1, ST13, MAPK14, GOSR2, DCTN6, ANAPC16, EXOSC8, NCOA1, PRDX2, LAMTOR4, OMA1, EXOSC7, RNF2, BAG4, ATP6V1H, DEDD2, TNRC6C, NCF1, LIMD1, ATM, NRIP1, NUP160, CAMK2G, UBB, PPP1R15A, SZT2, DNAJB11, SEC13, GSK3A, AGO3, KLHDC3, TSPYL2, MAP2K7, TERF2, CDC26, SSR1, DYNC1H1, MDM4, TNRC6A, ANAPC5, RB1, STIP1, ACADVL, COX6A1, SQSTM1, EIF2S1, CALR, CSNK2B, RPA3, NUP214, TXNIP, CBX4, EIF2AK3, CITED2, SRPRB, FOS, PSMD1	Mem B Core	down	710	97	787	12.3253	Reactome_Pathways_2024.gmt
MRNA SPLICING - MAJOR PATHWAY	0.745617	0.944413	-0.887954	CWF19L2, SF3A2, LENG1, SRSF7, POLR2L, HNRNPM, PPIH, HNRNPA2B1, U2AF1L4, RBMX, TRA2B, RBM8A, CRNKL1, SRRM2, HSPA8, SRSF11, DDX5, PQBP1, SRSF1, HNRNPU, POLR2K, PRPF4, POLR2H, UBL5, CWC25, FUS, SF1, MAGOHB, BCAS2, DDX23, POLR2C, PRPF6, GTF2F1, SNRPB2, TCERG1, CHERP, HNRNPH2, PRPF4B, SNRNP200, CTNNBL1, SLU7, DDX42, CWC15, POLR2G, SNRNP27, CDC40, WDR70, ALYREF, SNRNP70, LSM8, SNW1, RBM25, RBM39, RNPS1, WBP11, SMU1, HNRNPL	Mem B Core	down	711	57	204	27.9412	Reactome_Pathways_2024.gmt
TRANSPORT OF MATURE TRANSCRIPT TO CYTOPLASM	0.659567	0.913201	-0.889619	SRSF7, U2AF1L4, THOC2, NUP98, RBM8A, SRSF11, SRSF1, POM121C, MAGOHB, NUP160, SEC13, SLU7, DDX39A, CDC40, ALYREF, NUP214, RNPS1, THOC6, NUP62	Mem B Core	down	712	19	83	22.8916	Reactome_Pathways_2024.gmt
REGULATION OF TNFR1 SIGNALING	0.631222	0.906582	-0.88994	XIAP, STUB1, OTUD1, OPTN, OTULIN, SHARPIN, UBB, MIB2, TRADD, CYLD, IKBKB, BIRC2, TAX1BP1, SPPL2A	Mem B Core	down	713	14	50	28	Reactome_Pathways_2024.gmt
TRNA PROCESSING	0.658436	0.913201	-0.89109	MTO1, NUP98, PUS1, TRMT1, POM121C, TRMT61B, TRMT6, DUS2, TSEN34, QTRT2, NUP160, SEC13, TRNT1, URM1, TRMT13, CDKAL1, NUP214	Mem B Core	down	714	17	146	11.6438	Reactome_Pathways_2024.gmt
CITRIC ACID CYCLE (TCA CYCLE)	0.630944	0.906582	-0.891222	ISCU, SUCLG1, CS, ACO2, ACAT1, LYRM4	Mem B Core	down	715	6	34	17.6471	Reactome_Pathways_2024.gmt
DISORDERS OF DEVELOPMENTAL BIOLOGY	0.610973	0.895414	-0.891481	TBL1X, SIN3A, NCOR1, MECP2	Mem B Core	down	716	4	13	30.7692	Reactome_Pathways_2024.gmt
DISORDERS OF NERVOUS SYSTEM DEVELOPMENT	0.610973	0.895414	-0.891481	TBL1X, SIN3A, NCOR1, MECP2	Mem B Core	down	717	4	13	30.7692	Reactome_Pathways_2024.gmt
LOSS OF FUNCTION OF MECP2 IN RETT SYNDROME	0.610973	0.895414	-0.891481	TBL1X, SIN3A, NCOR1, MECP2	Mem B Core	down	718	4	13	30.7692	Reactome_Pathways_2024.gmt
PERVASIVE DEVELOPMENTAL DISORDERS	0.610973	0.895414	-0.891481	TBL1X, SIN3A, NCOR1, MECP2	Mem B Core	down	719	4	13	30.7692	Reactome_Pathways_2024.gmt
SIGNALING BY NTRK1 (TRKA)	0.652289	0.913201	-0.892435	DNM2, EGR1, VRK3, FOSB, KRAS, MAP2K1, MAPK14, ATF1, GRB2, AP2A2, AP2B1, MAP2K2, LYL1, RIT1, AP2S1, FOS, RAPGEF1, PPP2R1A	Mem B Core	down	720	18	115	15.6522	Reactome_Pathways_2024.gmt
TRANS-GOLGI NETWORK VESICLE BUDDING	0.647663	0.913201	-0.89277	FTL, DNM2, AP1G2, GOLGB1, HSPA8, BLOC1S1, RAB5C, BLOC1S6, HGS, VAMP2, TFRC, AP1S3	Mem B Core	down	721	12	72	16.6667	Reactome_Pathways_2024.gmt
CALNEXIN CALRETICULIN CYCLE	0.610041	0.895414	-0.894448	SYVN1, TRIM13, AMFR	Mem B Core	down	722	3	26	11.5385	Reactome_Pathways_2024.gmt
ESTROGEN-DEPENDENT GENE EXPRESSION	0.65738	0.913201	-0.898915	JUN, HSP90AA1, POLR2L, RUNX1, DDX5, EBAG9, FOSB, POLR2K, POLR2H, NCOA1, POLR2C, GTF2F1, TNRC6C, AGO2, NRIP1, AGO3, POLR2G, TNRC6A	Mem B Core	down	723	18	121	14.876	Reactome_Pathways_2024.gmt
PROCESSING OF CAPPED INTRON-CONTAINING PRE-MRNA	0.732926	0.942062	-0.902441	CWF19L2, PDCD7, SF3A2, LENG1, SRSF7, POLR2L, HNRNPM, PPIH, HNRNPA2B1, U2AF1L4, THOC2, RBMX, TRA2B, NUP98, RBM8A, CRNKL1, SRRM2, HSPA8, SRSF11, DDX5, PQBP1, SRSF1, PCF11, HNRNPU, POM121C, POLR2K, PRPF4, POLR2H, UBL5, CWC25, FUS, SF1, MAGOHB, BCAS2, DDX23, POLR2C, PRPF6, GTF2F1, METTL3, SNRPB2, TCERG1, CHERP, HNRNPH2, PRPF4B, SNRNP200, RNPC3, NUP160, ZRSR2, CTNNBL1, SEC13, SLU7, DDX42, CWC15, DDX39A, POLR2G, SNRNP27, CDC40, WDR70, ALYREF, SNRNP70, NUP214, LSM8, SNW1, RBM25, RBM39, RNPS1, WBP11, SMU1, HNRNPL	Mem B Core	down	724	69	285	24.2105	Reactome_Pathways_2024.gmt
BIOSYNTHESIS OF THE N-GLYCAN PRECURSOR (DOLICHOL LLO) AND TRANSFER TO A NASCENT PROTEIN	0.606745	0.895414	-0.90277	PMM2, AMDHD2, CTSA, ST3GAL5, ALG5, NUS1	Mem B Core	down	725	6	79	7.59494	Reactome_Pathways_2024.gmt
EPIGENETIC REGULATION OF GENE EXPRESSION	0.689779	0.92042	-0.903402	DNMT3A, PHF1, SUDS3, POLR2L, EZH2, ZNF224, KMT2A, DPF2, PNPLA2, SETDB1, ARID1B, ZNF136, DEK, RBBP7, EHMT2, TBL1X, POLR2K, SIN3A, NCOR1, ZNF708, DDX21, POLR2H, ZNF33A, ZNF141, LPIN1, PSIP1, NCOA1, ZCCHC8	Mem B Core	down	726	28	291	9.62199	Reactome_Pathways_2024.gmt
VEGFA-VEGFR2 PATHWAY	0.625662	0.903836	-0.905478	PRKCB, NCK1, HSP90AA1, RICTOR, AKT1, NCKAP1L, NCF4, CYBA, KRAS, AHCYL1, MAPK14	Mem B Core	down	727	11	99	11.1111	Reactome_Pathways_2024.gmt
RHO GTPASE EFFECTORS	0.676148	0.91881	-0.90588	RHOB, PRKCB, NCK1, ITGB1, TUBA1A, WIPF2, DYNC1I2, PIN1, PPP2R5A, FMNL1, NCKAP1L, NUP98, CLIP1, CENPM, NCF4, PPP2R5E, CYBA, CLASP2, KTN1, MAPK14, CENPH, PPP1R14A, KIF5B, GRB2, NSL1, NCF1, NUP160, CENPC, NDE1, KLC1, SEC13	Mem B Core	down	728	31	291	10.6529	Reactome_Pathways_2024.gmt
REGULATION OF ENDOGENOUS RETROELEMENTS BY KRAB-ZFP PROTEINS	0.606772	0.895414	-0.907109	ZNF224, SETDB1, ZNF136, RBBP7, ZNF708, ZNF33A, ZNF141	Mem B Core	down	729	7	76	9.21053	Reactome_Pathways_2024.gmt
TRANSCRIPTIONAL REGULATION OF WHITE ADIPOCYTE DIFFERENTIATION	0.608349	0.895414	-0.910967	MED29, MED15, CEBPB, RELA, TBL1X, MED25, NCOR1, TGFB1, NCOA1, ZNF638, EBF1, CDK19, MED17, SREBF2, MED21	Mem B Core	down	730	15	84	17.8571	Reactome_Pathways_2024.gmt
SIGNALING BY MET	0.59878	0.895414	-0.912603	ITGB1, USP8, KRAS, ARF6, HGS, SH3KBP1, PTPN2, GGA3, GRB2, UBB	Mem B Core	down	731	10	79	12.6582	Reactome_Pathways_2024.gmt
INTERFERON SIGNALING	0.66084	0.913201	-0.91513	HLA-DQA2, NCK1, IRF9, HLA-E, SOCS1, PDE12, MX1, TUBA1A, IRF8, PIN1, PPP2R5A, EGR1, TYK2, NUP98, HSPA8, ILF3, POM121C, EIF4A1, ARIH1, PTPN2, DUS2, KPNA5, MX2, HLA-C, NUP160, CAMK2G, UBB, EIF2AK2, SEC13, IRF3, TRIM8, MAVS, CIITA, IKBKB, EIF2S1, OAS1	Mem B Core	down	732	36	280	12.8571	Reactome_Pathways_2024.gmt
MITOCHONDRIAL CALCIUM ION TRANSPORT	0.578518	0.886107	-0.916226	SMDT1, MICU2, YME1L1	Mem B Core	down	733	3	23	13.0435	Reactome_Pathways_2024.gmt
LYSOSOME VESICLE BIOGENESIS	0.581956	0.888132	-0.918861	DNM2, AP1G2, HSPA8, BLOC1S1, HGS, VAMP2, AP1S3, AP1M1	Mem B Core	down	734	8	35	22.8571	Reactome_Pathways_2024.gmt
GPER1 SIGNALING	0.570212	0.88477	-0.919724	ITGB1, GNB5, ADCY7, GNG7, GNB2, GNAS, GNAI2	Mem B Core	down	735	7	45	15.5556	Reactome_Pathways_2024.gmt
INTERCONVERSION OF NUCLEOTIDE DI- AND TRIPHOSPHATES	0.573936	0.88477	-0.921016	NME3, GSR, AK6, NME4, DCTD	Mem B Core	down	736	5	30	16.6667	Reactome_Pathways_2024.gmt
CD28 CO-STIMULATION	0.573924	0.88477	-0.921969	RICTOR, AKT1, CD86	Mem B Core	down	737	3	35	8.57143	Reactome_Pathways_2024.gmt
REGULATION OF HSF1-MEDIATED HEAT SHOCK RESPONSE	0.589176	0.892772	-0.921999	NUP98, DNAJB1, HSPA8, POM121C, ST13, BAG4, DEDD2, ATM, NUP160, UBB, SEC13, RPA3, NUP214, NUP62, YWHAE, GSK3B, HSF1	Mem B Core	down	738	17	83	20.4819	Reactome_Pathways_2024.gmt
MITOTIC SPINDLE CHECKPOINT	0.594107	0.893414	-0.922219	DYNC1I2, PPP2R5A, NUP98, CLIP1, CENPM, PPP2R5E, CLASP2, UBE2S, CENPH, ANAPC16, NSL1, NUP160, CENPC, NDE1, SEC13, TAOK1, CDC26, DYNC1H1, ANAPC5	Mem B Core	down	739	19	111	17.1171	Reactome_Pathways_2024.gmt
MITOTIC PROPHASE	0.593874	0.893414	-0.922515	MCPH1, PRKCB, NUP98, USO1, POM121C, LPIN1, NEK9, CTDNEP1, GOLGA2, NUP160, SEC13	Mem B Core	down	740	11	111	9.90991	Reactome_Pathways_2024.gmt
SIGNALING BY ERBB4	0.573418	0.88477	-0.923261	PSEN1, ADAM17, ITCH, KRAS, NCOR1, PSENEN, GRB2, UBB	Mem B Core	down	741	8	58	13.7931	Reactome_Pathways_2024.gmt
DISEASES OF GLYCOSYLATION	0.574552	0.88477	-0.923471	PMM2, CTSA, GALT, B3GAT3, NUS1, NOTCH2, MOGS	Mem B Core	down	742	7	146	4.79452	Reactome_Pathways_2024.gmt
SARS-COV-2 ACTIVATES MODULATES INNATE AND ADAPTIVE IMMUNE RESPONSES	0.605421	0.895414	-0.923538	HLA-E, HSP90AA1, UBE2V1, TYK2, IFIH1, NUP98, SEC23A, POM121C, TRIM4, HLA-C, NUP160, UBB, SEC13, IRF3, MAVS, IKBKB, NUP214	Mem B Core	down	743	17	138	12.3188	Reactome_Pathways_2024.gmt
ADAPTIVE IMMUNE SYSTEM	0.703758	0.930539	-0.925151	HLA-DQA2, PRKCB, FBXW4, TAPBP, NCK1, ITGB1, HLA-E, SOCS1, RICTOR, HERC2, STUB1, ITGB7, RNF220, LILRB1, TUBA1A, AKT1, SIGLEC10, DYNC1I2, UBE2A, PPP2R5A, DNM2, UBE2V1, CD86, DTX3L, BCAP31, KCTD7, VHL, NCF4, FBXW11, PPP2R5E, HERC4, CD40, SEC23A, CTSA, FBXL15, FBXW7, RELA, CYBA, UFL1, ITCH, CD19, RASGRP3, KRAS, ORAI2, RNF126, WSB1, ITGAL, UBE2S, DAPP1, TLR6, UBE2J1, AHCYL1, PSMD7, CD79A, BTBD6, BTN3A3, FBXO7, SH3KBP1, DCTN6, TRIM4	Mem B Core	down	744	60	854	7.02576	Reactome_Pathways_2024.gmt
MITOCHONDRIAL UNFOLDED PROTEIN RESPONSE (UPRMT)	0.563235	0.88477	-0.928107	AKT1, FOXO3, DNAJA1	Mem B Core	down	745	3	18	16.6667	Reactome_Pathways_2024.gmt
NOD1 2 SIGNALING PATHWAY	0.566977	0.88477	-0.92847	UBE2V1, ITCH, MAPK14, UBB, CASP2, CYLD, IKBKB	Mem B Core	down	746	7	37	18.9189	Reactome_Pathways_2024.gmt
COSTIMULATION BY THE CD28 FAMILY	0.574967	0.88477	-0.929211	HLA-DQA2, RICTOR, AKT1, PPP2R5A, CD86, PPP2R5E	Mem B Core	down	747	6	78	7.69231	Reactome_Pathways_2024.gmt
RESPIRATORY SYNCYTIAL VIRUS (RSV) GENOME REPLICATION, TRANSCRIPTION AND TRANSLATION	0.556733	0.88304	-0.932478	HSP90AA1, CSNK2A1, HSPA8	Mem B Core	down	748	3	30	10	Reactome_Pathways_2024.gmt
TRNA MODIFICATION IN THE NUCLEUS AND CYTOSOL	0.556912	0.88304	-0.934373	PUS1, TRMT1, TRMT6, DUS2, QTRT2, URM1, TRMT13, CDKAL1	Mem B Core	down	749	8	43	18.6047	Reactome_Pathways_2024.gmt
RNA POLYMERASE III TRANSCRIPTION INITIATION FROM TYPE 1 PROMOTER	0.553606	0.882476	-0.934404	POLR2L, POLR3E, POLR2K, POLR2H, CRCP	Mem B Core	down	750	5	28	17.8571	Reactome_Pathways_2024.gmt
MRNA SPLICING	0.628259	0.906266	-0.93465	CWF19L2, PDCD7, SF3A2, LENG1, SRSF7, POLR2L, HNRNPM, PPIH, HNRNPA2B1, U2AF1L4, RBMX, TRA2B, RBM8A, CRNKL1, SRRM2, HSPA8, SRSF11, DDX5, PQBP1, SRSF1, HNRNPU, POLR2K, PRPF4, POLR2H, UBL5, CWC25, FUS, SF1, MAGOHB, BCAS2, DDX23, POLR2C, PRPF6, GTF2F1, SNRPB2, TCERG1, CHERP, HNRNPH2, PRPF4B, SNRNP200, RNPC3, ZRSR2, CTNNBL1, SLU7, DDX42, CWC15, POLR2G, SNRNP27, CDC40, WDR70, ALYREF, SNRNP70, LSM8, SNW1, RBM25, RBM39, RNPS1, WBP11, SMU1, HNRNPL	Mem B Core	down	751	60	215	27.907	Reactome_Pathways_2024.gmt
KINESINS	0.539576	0.876787	-0.938476	TUBA1A, KIF5B, KLC1	Mem B Core	down	752	3	62	4.83871	Reactome_Pathways_2024.gmt
METABOLISM OF WATER-SOLUBLE VITAMINS AND COFACTORS	0.555237	0.88304	-0.938621	SLC25A42, RFK, VNN2, MTHFR, SLC2A1, PARP14, MTR, AASDHPPT, MCCC2, GSTO1, PARP9	Mem B Core	down	753	11	127	8.66142	Reactome_Pathways_2024.gmt
DISEASES OF DNA REPAIR	0.54766	0.876787	-0.940677	RFC2, MSH3, HUS1, RAD17, PMS2, ATM, RAD9A, RPA3	Mem B Core	down	754	8	51	15.6863	Reactome_Pathways_2024.gmt
HIV TRANSCRIPTION INITIATION	0.547144	0.876787	-0.941674	TAF3, POLR2L, TAF11, POLR2K, POLR2H, POLR2C, GTF2F1, MNAT1, POLR2G	Mem B Core	down	755	9	47	19.1489	Reactome_Pathways_2024.gmt
RNA POLYMERASE II HIV PROMOTER ESCAPE	0.547144	0.876787	-0.941674	TAF3, POLR2L, TAF11, POLR2K, POLR2H, POLR2C, GTF2F1, MNAT1, POLR2G	Mem B Core	down	756	9	47	19.1489	Reactome_Pathways_2024.gmt
RNA POLYMERASE II PROMOTER ESCAPE	0.547144	0.876787	-0.941674	TAF3, POLR2L, TAF11, POLR2K, POLR2H, POLR2C, GTF2F1, MNAT1, POLR2G	Mem B Core	down	757	9	47	19.1489	Reactome_Pathways_2024.gmt
RNA POLYMERASE II TRANSCRIPTION INITIATION	0.547144	0.876787	-0.941674	TAF3, POLR2L, TAF11, POLR2K, POLR2H, POLR2C, GTF2F1, MNAT1, POLR2G	Mem B Core	down	758	9	47	19.1489	Reactome_Pathways_2024.gmt
RNA POLYMERASE II TRANSCRIPTION INITIATION AND PROMOTER CLEARANCE	0.547144	0.876787	-0.941674	TAF3, POLR2L, TAF11, POLR2K, POLR2H, POLR2C, GTF2F1, MNAT1, POLR2G	Mem B Core	down	759	9	47	19.1489	Reactome_Pathways_2024.gmt
RNA POLYMERASE II TRANSCRIPTION PRE-INITIATION AND PROMOTER OPENING	0.547144	0.876787	-0.941674	TAF3, POLR2L, TAF11, POLR2K, POLR2H, POLR2C, GTF2F1, MNAT1, POLR2G	Mem B Core	down	760	9	47	19.1489	Reactome_Pathways_2024.gmt
INTERLEUKIN-10 SIGNALING	0.536694	0.876217	-0.946449	CD86, TYK2, TNFRSF1B	Mem B Core	down	761	3	46	6.52174	Reactome_Pathways_2024.gmt
COPI-MEDIATED ANTEROGRADE TRANSPORT	0.545155	0.876787	-0.947385	TUBA1A, DYNC1I2, COG2, GOLGB1, ARFGAP3, COG5, STX5, SPTAN1, USO1, GOSR2, DCTN6, ARF4, GOLGA2, KDELR2	Mem B Core	down	762	14	101	13.8614	Reactome_Pathways_2024.gmt
TRANSCRIPTIONAL REGULATION OF GRANULOPOIESIS	0.538648	0.876787	-0.948051	KMT2A, RUNX1, CEBPB, DEK	Mem B Core	down	763	4	58	6.89655	Reactome_Pathways_2024.gmt
PROCESSIVE SYNTHESIS ON THE C-STRAND OF THE TELOMERE	0.517845	0.866295	-0.95643	LIG1, PCNA, TERF2, RPA3	Mem B Core	down	764	4	19	21.0526	Reactome_Pathways_2024.gmt
RSV-HOST INTERACTIONS	0.526246	0.866295	-0.957873	TYK2, MED29, BCAP31, IFIH1, MED15, TLR6, MED25, ARIH1, UBB, EIF2AK2, CDK19, IRF3, MAVS, MED17	Mem B Core	down	765	14	109	12.844	Reactome_Pathways_2024.gmt
REGULATION OF TP53 DEGRADATION	0.519284	0.866295	-0.958558	RICTOR, AKT1, DAXX, ATM, UBB, MDM4	Mem B Core	down	766	6	36	16.6667	Reactome_Pathways_2024.gmt
REGULATION OF TP53 EXPRESSION AND DEGRADATION	0.519284	0.866295	-0.958558	RICTOR, AKT1, DAXX, ATM, UBB, MDM4	Mem B Core	down	767	6	37	16.2162	Reactome_Pathways_2024.gmt
IRON UPTAKE AND TRANSPORT	0.518632	0.866295	-0.959164	TCIRG1, CAND1, FTL, ATP6V0A2, ATP6V1H, TFRC, UBB	Mem B Core	down	768	7	59	11.8644	Reactome_Pathways_2024.gmt
NEGATIVE REGULATION OF THE PI3K AKT NETWORK	0.521504	0.866295	-0.959668	PIP5K1B, IRAK4, AKT1, PPP2R5A, CD86, PPP2R5E, CD19	Mem B Core	down	769	7	118	5.9322	Reactome_Pathways_2024.gmt
CELLULAR RESPONSES TO STIMULI	0.581768	0.888132	-0.961558	YIF1A, TCIRG1, JUN, PDE4D, EXOSC6, ITGB1, HSP90AA1, SYVN1, RICTOR, NPRL3, TUBA1A, CAPN2, AKT1, EZH2, DYNC1I2, GSR, NPLOC4, GNB5, PGRMC2, YME1L1, RRAGA, FOXO3, NUP98, DNAJB1, VHL, NCF4, CSNK2A1, HSPA8, CEBPB, FBXL17, COX6C, HM13, RELA, CYBA, EXOSC1, RBBP7, SRPRA, POM121C, EHMT2, TBL1X, UBE2S, DNAJA1, MAPK9, SIN3A, PSMD7, NCOR1, ST13, ADCY7, MAPK14, GOSR2, DCTN6, ANAPC16, EXOSC8, NCOA1, MTF1, PRDX2, LAMTOR4, OMA1, EXOSC7, NFKBIA, RNF2, BAG4, GNG7, ATP6V1H, DEDD2, TNRC6C, NCF1, LIMD1, ATM, NRIP1, NUP160, CAMK2G, UBB, PPP1R15A, SZT2, DNAJB11, SEC13, GSK3A, AGO3, PIEZO1, KLHDC3, TSPYL2, MAP2K7, ANXA2, TERF2, CDC26, SSR1, GNB2, DYNC1H1, MDM4, TNRC6A, ANAPC5, RB1, STIP1, ACADVL, COX6A1, SQSTM1, IKBKB, EIF2S1, CALR, CSNK2B, RPA3, NUP214, TXNIP, CBX4, EIF2AK3, GNAS, CTNNB1, CITED2, SRPRB, FOS, PSMD1	Mem B Core	down	770	112	887	12.6268	Reactome_Pathways_2024.gmt
TRANSMISSION ACROSS CHEMICAL SYNAPSES	0.52399	0.866295	-0.962086	PRKCB, TUBA1A, GNB5, HSPA8, GABBR1, KRAS, PRKAG2, SLC38A2, ADCY7, VAMP2, NAAA, DLG1, AP2A2, GNG7, AP2B1, CAMK2G	Mem B Core	down	771	16	269	5.94796	Reactome_Pathways_2024.gmt
ACTIVATION OF GABAB RECEPTORS	0.512793	0.866295	-0.9652	GNB5, GABBR1, ADCY7, GNG7, GNB2	Mem B Core	down	772	5	43	11.6279	Reactome_Pathways_2024.gmt
GABA B RECEPTOR ACTIVATION	0.512793	0.866295	-0.9652	GNB5, GABBR1, ADCY7, GNG7, GNB2	Mem B Core	down	773	5	43	11.6279	Reactome_Pathways_2024.gmt
TRANSPORT OF MATURE MRNA DERIVED FROM AN INTRON-CONTAINING TRANSCRIPT	0.512876	0.866295	-0.968267	SRSF7, U2AF1L4, THOC2, NUP98, RBM8A, SRSF11, SRSF1, POM121C, MAGOHB, NUP160, SEC13, SLU7, DDX39A, CDC40, ALYREF, NUP214, RNPS1, THOC6, NUP62	Mem B Core	down	774	19	74	25.6757	Reactome_Pathways_2024.gmt
SEALING OF THE NUCLEAR ENVELOPE (NE) BY ESCRT-III	0.50504	0.863865	-0.968916	TUBA1A, CHMP4A	Mem B Core	down	775	2	31	6.45161	Reactome_Pathways_2024.gmt
SYNTHESIS OF SUBSTRATES IN N-GLYCAN BIOSYTHESIS	0.497086	0.856717	-0.970998	PMM2, AMDHD2, CTSA, ST3GAL5, ALG5, NUS1	Mem B Core	down	776	6	64	9.375	Reactome_Pathways_2024.gmt
TRANSPORT OF RIBONUCLEOPROTEINS INTO THE HOST NUCLEUS	0.496561	0.856717	-0.973841	NUP98, POM121C, NUP160, SEC13, NUP214, NUP62	Mem B Core	down	777	6	37	16.2162	Reactome_Pathways_2024.gmt
TOLL LIKE RECEPTOR 3 (TLR3) CASCADE	0.500577	0.858256	-0.975817	JUN, UBE2V1, NLRC5, VRK3, FBXW11, OPTN, RELA, MAPK9, MAP2K1, MAPK14, ATF1, NFKBIA, UBB, MAP2K7, IRF3	Mem B Core	down	778	15	106	14.1509	Reactome_Pathways_2024.gmt
RHOU GTPASE CYCLE	0.491047	0.852237	-0.977355	NCK1, ITSN2, SPTAN1, ARHGAP30, WDR6, HGS, GRB2	Mem B Core	down	779	7	40	17.5	Reactome_Pathways_2024.gmt
NUCLEAR SIGNALING BY ERBB4	0.495369	0.856717	-0.977428	PSEN1, ADAM17, NCOR1, PSENEN	Mem B Core	down	780	4	32	12.5	Reactome_Pathways_2024.gmt
POLYMERASE SWITCHING ON THE C-STRAND OF THE TELOMERE	0.492715	0.853637	-0.979062	RFC2, RFC1, PCNA, TERF2	Mem B Core	down	781	4	26	15.3846	Reactome_Pathways_2024.gmt
REGULATION OF ENDOGENOUS RETROELEMENTS	0.498674	0.857962	-0.979235	DNMT3A, ZNF224, DPF2, SETDB1, ARID1B, ZNF136, RBBP7, EHMT2, ZNF708, ZNF33A, ZNF141	Mem B Core	down	782	11	111	9.90991	Reactome_Pathways_2024.gmt
INFLUENZA INFECTION	0.487192	0.851473	-0.983364	HSP90AA1, POLR2L, NUP98, POM121C, POLR2K, POLR2H, TGFB1, IPO5, KPNA5, POLR2C, GTF2F1, NUP160, EIF2AK2, SEC13, POLR2G, CALR, CANX, NUP214	Mem B Core	down	783	18	169	10.6509	Reactome_Pathways_2024.gmt
UNFOLDED PROTEIN RESPONSE (UPR)	0.485639	0.851473	-0.984314	YIF1A, EXOSC6, SYVN1, CEBPB, EXOSC1, SRPRA, GOSR2, EXOSC8, EXOSC7, DNAJB11, GSK3A, KLHDC3, TSPYL2, SSR1, ACADVL, EIF2S1, CALR, EIF2AK3, SRPRB, DNAJC3, NFYC	Mem B Core	down	784	21	95	22.1053	Reactome_Pathways_2024.gmt
DEFECTIVE TPR MAY CONFER SUSCEPTIBILITY TOWARDS THYROID PAPILLARY CARCINOMA (TPC)	0.478126	0.841603	-0.985371	NUP98, POM121C, NUP160, SEC13, NUP214, NUP62	Mem B Core	down	785	6	32	18.75	Reactome_Pathways_2024.gmt
REGULATION OF GLUCOKINASE BY GLUCOKINASE REGULATORY PROTEIN	0.478126	0.841603	-0.985371	NUP98, POM121C, NUP160, SEC13, NUP214, NUP62	Mem B Core	down	786	6	32	18.75	Reactome_Pathways_2024.gmt
DEFECTIVE HOMOLOGOUS RECOMBINATION REPAIR (HRR) DUE TO BRCA2 LOSS OF FUNCTION	0.47619	0.841185	-0.988107	RFC2, HUS1, RAD17, ATM, RAD9A, RPA3	Mem B Core	down	787	6	41	14.6341	Reactome_Pathways_2024.gmt
DISEASES OF DNA DOUBLE-STRAND BREAK REPAIR	0.47619	0.841185	-0.988107	RFC2, HUS1, RAD17, ATM, RAD9A, RPA3	Mem B Core	down	788	6	41	14.6341	Reactome_Pathways_2024.gmt
HOMOLOGOUS DNA PAIRING AND STRAND EXCHANGE	0.47619	0.841185	-0.988107	RFC2, HUS1, RAD17, ATM, RAD9A, RPA3	Mem B Core	down	789	6	43	13.9535	Reactome_Pathways_2024.gmt
IMPAIRED BRCA2 BINDING TO RAD51	0.47619	0.841185	-0.988107	RFC2, HUS1, RAD17, ATM, RAD9A, RPA3	Mem B Core	down	790	6	35	17.1429	Reactome_Pathways_2024.gmt
PRESYNAPTIC PHASE OF HOMOLOGOUS DNA PAIRING AND STRAND EXCHANGE	0.47619	0.841185	-0.988107	RFC2, HUS1, RAD17, ATM, RAD9A, RPA3	Mem B Core	down	791	6	40	15	Reactome_Pathways_2024.gmt
DISEASES ASSOCIATED WITH THE TLR SIGNALING CASCADE	0.473191	0.841185	-0.98859	IRAK4, RELA, TLR6, NFKBIA, IKBKB, S100A8, S100A9, TLR10, BTK	Mem B Core	down	792	9	35	25.7143	Reactome_Pathways_2024.gmt
DISEASES OF IMMUNE SYSTEM	0.473191	0.841185	-0.98859	IRAK4, RELA, TLR6, NFKBIA, IKBKB, S100A8, S100A9, TLR10, BTK	Mem B Core	down	793	9	35	25.7143	Reactome_Pathways_2024.gmt
GABA RECEPTOR ACTIVATION	0.463191	0.841185	-0.990486	GNB5, GABBR1, ADCY7, GNG7, GNB2	Mem B Core	down	794	5	60	8.33333	Reactome_Pathways_2024.gmt
RNA POLYMERASE III TRANSCRIPTION INITIATION FROM TYPE 2 PROMOTER	0.472019	0.841185	-0.991015	POLR2L, POLR3E, POLR2K, POLR2H, CRCP	Mem B Core	down	795	5	27	18.5185	Reactome_Pathways_2024.gmt
TRANSLESION SYNTHESIS BY Y FAMILY DNA POLYMERASES BYPASSES LESIONS ON DNA TEMPLATE	0.466963	0.841185	-0.991091	RFC2, NPLOC4, REV1, RFC1, PCNA, UBB	Mem B Core	down	796	6	39	15.3846	Reactome_Pathways_2024.gmt
ACTIVATED TAK1 MEDIATES P38 MAPK ACTIVATION	0.46143	0.840583	-0.991959	UBE2V1, MAPK14, UBB	Mem B Core	down	797	3	23	13.0435	Reactome_Pathways_2024.gmt
TNF SIGNALING	0.465445	0.841185	-0.994258	XIAP, STUB1, OTUD1, OPTN, ADAM17, OTULIN, SHARPIN, BAG4, UBB, MIB2, TRADD, CYLD, IKBKB	Mem B Core	down	798	13	59	22.0339	Reactome_Pathways_2024.gmt
NUCLEOTIDE-BINDING DOMAIN, LEUCINE RICH REPEAT CONTAINING RECEPTOR (NLR) SIGNALING PATHWAYS	0.465871	0.841185	-0.994273	AIM2, UBE2V1, RELA, ITCH, MAPK14, UBB, CASP2, CYLD, IKBKB, TXNIP, PSTPIP1	Mem B Core	down	799	11	61	18.0328	Reactome_Pathways_2024.gmt
HDR THROUGH HOMOLOGOUS RECOMBINATION (HRR)	0.459611	0.839311	-0.99521	RFC2, HUS1, RAD17, RFC1, ATM, PCNA, UBB, RAD9A, RPA3	Mem B Core	down	800	9	69	13.0435	Reactome_Pathways_2024.gmt
MICRORNA (MIRNA) BIOGENESIS	0.4636	0.841185	-0.996187	POLR2L, POLR2K, POLR2H, POLR2C, AGO2, AGO3, POLR2G	Mem B Core	down	801	7	26	26.9231	Reactome_Pathways_2024.gmt
DOWNREGULATION OF TGF-BETA RECEPTOR SIGNALING	0.45733	0.839311	-1.00086	STUB1, PMEPA1, SMAD2, TGFB1, UBB, PPP1R15A	Mem B Core	down	802	6	26	23.0769	Reactome_Pathways_2024.gmt
REGULATION OF TP53 ACTIVITY	0.454344	0.839311	-1.00291	RFC2, RICTOR, TAF3, AKT1, PIN1, NOC2L, TAF11, CSNK2A1, RBBP7, DAXX, EHMT2, PRKAG2, HUS1, RAD17, MAPK14	Mem B Core	down	803	15	160	9.375	Reactome_Pathways_2024.gmt
RESPIRATORY SYNCYTIAL VIRUS INFECTION PATHWAY	0.449233	0.837058	-1.00408	HSP90AA1, TYK2, MED29, BCAP31, IFIH1, MED15, CSNK2A1, HSPA8, RAB5C, TLR6, MED25, ARIH1, UBB, EIF2AK2, CDK19, IRF3, SEC11C, MAVS, MED17, CSNK2B	Mem B Core	down	804	20	133	15.0376	Reactome_Pathways_2024.gmt
TGF-BETA RECEPTOR SIGNALING ACTIVATES SMADS	0.450204	0.837058	-1.00506	ITGB1, STUB1, PMEPA1, SMAD2, TGFB1, UBB, PPP1R15A	Mem B Core	down	805	7	47	14.8936	Reactome_Pathways_2024.gmt
G ALPHA (Z) SIGNALLING EVENTS	0.443454	0.836499	-1.00852	PRKCB, GNB5, ADCY7, GNG7, GNB2, GNAS, GNAI2	Mem B Core	down	806	7	48	14.5833	Reactome_Pathways_2024.gmt
XBP1(S) ACTIVATES CHAPERONE GENES	0.439708	0.834002	-1.01004	YIF1A, SYVN1, SRPRA, GOSR2, DNAJB11, GSK3A, KLHDC3, TSPYL2, SSR1, ACADVL, SRPRB, DNAJC3, CXXC1, DCTN1	Mem B Core	down	807	14	49	28.5714	Reactome_Pathways_2024.gmt
PROTEIN-PROTEIN INTERACTIONS AT SYNAPSES	0.443994	0.836499	-1.01018	RTN3, SHARPIN, DLG1, FLOT1	Mem B Core	down	808	4	88	4.54545	Reactome_Pathways_2024.gmt
DISEASES OF METABOLISM	0.438301	0.834002	-1.01329	PMM2, CTSA, IDS, IVD, GALT, ACAT1, MTR, HGSNAT, UBB, MCCC2, B3GAT3, NUS1, PPM1K, NOTCH2, MOGS	Mem B Core	down	809	15	264	5.68182	Reactome_Pathways_2024.gmt
IRE1ALPHA ACTIVATES CHAPERONES	0.430641	0.827867	-1.01392	YIF1A, SYVN1, SRPRA, GOSR2, DNAJB11, GSK3A, KLHDC3, TSPYL2, SSR1, ACADVL, SRPRB, DNAJC3, CXXC1, DCTN1	Mem B Core	down	810	14	51	27.451	Reactome_Pathways_2024.gmt
TRISTETRAPROLIN (TTP, ZFP36) BINDS AND DESTABILIZES MRNA	0.439591	0.834002	-1.01506	EXOSC6, EXOSC1, EXOSC8, EXOSC7	Mem B Core	down	811	4	17	23.5294	Reactome_Pathways_2024.gmt
SIGNALING BY VEGF	0.428406	0.827867	-1.01679	PRKCB, VEGFB, NCK1, HSP90AA1, RICTOR, AKT1, NCKAP1L, NCF4, CYBA, KRAS, AHCYL1, MAPK14	Mem B Core	down	812	12	108	11.1111	Reactome_Pathways_2024.gmt
TRANSCRIPTION-COUPLED NUCLEOTIDE EXCISION REPAIR (TC-NER)	0.428689	0.827867	-1.01714	RFC2, POLR2L, COPS6, XPA, GPS1, CUL4B, POLR2K, POLR2H, LIG1, RFC1, POLR2C, PCNA, MNAT1, UBB, UVSSA, POLR2G	Mem B Core	down	813	16	76	21.0526	Reactome_Pathways_2024.gmt
ISG15 ANTIVIRAL MECHANISM	0.422778	0.827867	-1.02214	MX1, PIN1, NUP98, POM121C, EIF4A1, ARIH1, KPNA5, MX2, NUP160, UBB, EIF2AK2, SEC13, IRF3	Mem B Core	down	814	13	76	17.1053	Reactome_Pathways_2024.gmt
HSP90 CHAPERONE CYCLE FOR STEROID HORMONE RECEPTORS (SHR) IN THE PRESENCE OF LIGAND	0.424637	0.827867	-1.02241	HSP90AA1, TUBA1A, DYNC1I2, DNAJB1, HSPA8, DNAJA1, DCTN6	Mem B Core	down	815	7	56	12.5	Reactome_Pathways_2024.gmt
SIGNALING BY WNT IN CANCER	0.428975	0.827867	-1.02346	PPP2R5A, PPP2R5E, TNKS, CTNNB1, PPP2R1A, GSK3B	Mem B Core	down	816	6	34	17.6471	Reactome_Pathways_2024.gmt
ACTIVATION OF THE PRE-REPLICATIVE COMPLEX	0.431059	0.827867	-1.02479	MCM3	Mem B Core	down	817	1	33	3.0303	Reactome_Pathways_2024.gmt
ATF4 ACTIVATES GENES IN RESPONSE TO ENDOPLASMIC RETICULUM STRESS	0.425299	0.827867	-1.02674	EXOSC6, CEBPB, EXOSC1, EXOSC8, EXOSC7	Mem B Core	down	818	5	28	17.8571	Reactome_Pathways_2024.gmt
PHOSPHOLIPID METABOLISM	0.406744	0.817613	-1.02818	CHPT1, PIP5K1B, STARD10, PNPLA2, LPCAT1, CSNK2A1, PCYT1A, GNPAT, LPIN1, OSBPL8, PIK3C2B, OSBPL10, PLEKHA3, MTMR1, MIGA1, PLEKHA1	Mem B Core	down	819	16	211	7.58294	Reactome_Pathways_2024.gmt
TP53 REGULATES TRANSCRIPTION OF DNA REPAIR GENES	0.411431	0.820908	-1.02906	JUN, POLR2L, NELFE, POLR2K, POLR2H, CCNT2, POLR2C, GTF2F1, PMS2, ATM, MNAT1, POLR2G, CDK12	Mem B Core	down	820	13	62	20.9677	Reactome_Pathways_2024.gmt
TRAF6 MEDIATED NF-KB ACTIVATION	0.419013	0.823435	-1.03022	IFIH1, RELA, TRIM4, NFKBIA, MAVS, IKBKB	Mem B Core	down	821	6	25	24	Reactome_Pathways_2024.gmt
TRAF3-DEPENDENT IRF ACTIVATION PATHWAY	0.419611	0.823435	-1.03078	IFIH1, TRIM4, IRF3, MAVS	Mem B Core	down	822	4	18	22.2222	Reactome_Pathways_2024.gmt
GAP-FILLING DNA REPAIR SYNTHESIS AND LIGATION IN TC-NER	0.394601	0.808974	-1.04004	RFC2, POLR2L, CUL4B, POLR2K, POLR2H, LIG1, RFC1, POLR2C, PCNA, MNAT1, UBB, UVSSA, POLR2G	Mem B Core	down	823	13	62	20.9677	Reactome_Pathways_2024.gmt
TBC RABGAPS	0.3951	0.808974	-1.04036	GGA1, OPTN, SYTL1, RAB5C, ARF6, RAB11B, TBC1D10C, GGA3	Mem B Core	down	824	8	45	17.7778	Reactome_Pathways_2024.gmt
CILIUM ASSEMBLY	0.386716	0.808974	-1.04092	CSNK1E, HSP90AA1, CDK5RAP2, TUBA1A, DYNC1I2, CNTRL, EXOC7, CEP164, IFT80, AHI1, TRIP11	Mem B Core	down	825	11	200	5.5	Reactome_Pathways_2024.gmt
TERMINATION OF TRANSLESION DNA SYNTHESIS	0.405024	0.817472	-1.04156	RFC2, REV1, RFC1, PCNA, UBB, RPA3	Mem B Core	down	826	6	32	18.75	Reactome_Pathways_2024.gmt
DUAL INCISION IN TC-NER	0.392506	0.808974	-1.04252	RFC2, POLR2L, XPA, CUL4B, POLR2K, POLR2H, RFC1, POLR2C, PCNA, MNAT1, UBB, UVSSA, POLR2G, RPA3, ERCC1	Mem B Core	down	827	15	63	23.8095	Reactome_Pathways_2024.gmt
RESOLUTION OF SISTER CHROMATID COHESION	0.387086	0.808974	-1.04336	TUBA1A, DYNC1I2, PPP2R5A, NUP98, CLIP1, CENPM, PPP2R5E, CLASP2, CENPH, NSL1, NUP160, CENPC, NDE1, SEC13, TAOK1, DYNC1H1, WAPL, PDS5B	Mem B Core	down	828	18	126	14.2857	Reactome_Pathways_2024.gmt
NS1 MEDIATED EFFECTS ON HOST PATHWAYS	0.394192	0.808974	-1.04375	NUP98, POM121C, KPNA5, NUP160, EIF2AK2, SEC13, NUP214, NUP62	Mem B Core	down	829	8	42	19.0476	Reactome_Pathways_2024.gmt
POST-CHAPERONIN TUBULIN FOLDING PATHWAY	0.41254	0.820908	-1.04416	TUBA1A, ARL2	Mem B Core	down	830	2	22	9.09091	Reactome_Pathways_2024.gmt
RMTS METHYLATE HISTONE ARGININES	0.400619	0.813552	-1.04692	DNMT3A, ARID1B, RBBP7	Mem B Core	down	831	3	48	6.25	Reactome_Pathways_2024.gmt
ATTENUATION PHASE	0.393463	0.808974	-1.04777	HSP90AA1, DNAJB1, HSPA8, DEDD2, UBB	Mem B Core	down	832	5	27	18.5185	Reactome_Pathways_2024.gmt
CONSTITUTIVE SIGNALING BY AKT1 E17K IN CANCER	0.396148	0.809448	-1.04885	RICTOR, AKT1, FOXO3	Mem B Core	down	833	3	26	11.5385	Reactome_Pathways_2024.gmt
PI5P, PP2A AND IER3 REGULATE PI3K AKT SIGNALING	0.381731	0.808974	-1.05056	PIP5K1B, IRAK4, AKT1, PPP2R5A, CD86, PPP2R5E, CD19	Mem B Core	down	834	7	111	6.30631	Reactome_Pathways_2024.gmt
TRANSCRIPTIONAL REGULATION BY SMALL RNAS	0.377669	0.808974	-1.05091	POLR2L, NUP98, POM121C, POLR2K, POLR2H, POLR2C, AGO2, NUP160, SEC13, POLR2G, TNRC6A, NUP214	Mem B Core	down	835	12	75	16	Reactome_Pathways_2024.gmt
POTENTIAL THERAPEUTICS FOR SARS	0.364094	0.808974	-1.05495	NCK1, ITGB1, HSP90AA1, SUDS3, FXYD1, TYK2, RBBP7, ARID4A, CD79A, SH3KBP1, ATP1A1, GRB2, CYSLTR1, AP2A2, AP2B1, BLNK, RCOR1	Mem B Core	down	836	17	164	10.3659	Reactome_Pathways_2024.gmt
RHO GTPASES ACTIVATE ROCKS	0.39339	0.808974	-1.05714	RHOB	Mem B Core	down	837	1	19	5.26316	Reactome_Pathways_2024.gmt
CELLULAR RESPONSE TO STARVATION	0.365333	0.808974	-1.05983	TCIRG1, NPRL3, RRAGA, CEBPB, LAMTOR4, ATP6V1H, SZT2, SEC13	Mem B Core	down	838	8	161	4.96894	Reactome_Pathways_2024.gmt
REGULATED NECROSIS	0.362477	0.808974	-1.06072	XIAP, HSP90AA1, STUB1, CHMP4A	Mem B Core	down	839	4	61	6.55738	Reactome_Pathways_2024.gmt
AKT PHOSPHORYLATES TARGETS IN THE CYTOSOL	0.387704	0.808974	-1.06182	AKT1, GSK3A, BAD, GSK3B, AKT3, MKRN1	Mem B Core	down	840	6	14	42.8571	Reactome_Pathways_2024.gmt
BACTERIAL INFECTION PATHWAYS	0.361302	0.808974	-1.06184	HSP90AA1, MAP2K1, HGS, SH3KBP1, VAMP2, SFPQ, GRB2, ATP6V1H, UBB, MAP2K2, GSK3A, MAP2K7, SH3GL1, CTNNB1	Mem B Core	down	841	14	143	9.79021	Reactome_Pathways_2024.gmt
TRAF6 MEDIATED IRF7 ACTIVATION	0.378975	0.808974	-1.06284	IFIH1, TRIM4, IRF3, MAVS	Mem B Core	down	842	4	29	13.7931	Reactome_Pathways_2024.gmt
GLUTAMATE BINDING, ACTIVATION OF AMPA RECEPTORS AND SYNAPTIC PLASTICITY	0.386461	0.808974	-1.06345	PRKCB, DLG1, AP2A2, AP2B1, CAMK2G	Mem B Core	down	843	5	31	16.129	Reactome_Pathways_2024.gmt
TRAFFICKING OF AMPA RECEPTORS	0.386461	0.808974	-1.06345	PRKCB, DLG1, AP2A2, AP2B1, CAMK2G	Mem B Core	down	844	5	31	16.129	Reactome_Pathways_2024.gmt
DUAL INCISION IN GG-NER	0.365659	0.808974	-1.06455	RFC2, XPA, CUL4B, RFC1, PCNA, UBB, RPA3, ERCC1	Mem B Core	down	845	8	41	19.5122	Reactome_Pathways_2024.gmt
MATURATION OF TCA ENZYMES AND REGULATION OF TCA CYCLE	0.374696	0.808974	-1.06608	ISCU, CS, ACO2, ACAT1, LYRM4	Mem B Core	down	846	5	20	25	Reactome_Pathways_2024.gmt
RNA POL II CTD PHOSPHORYLATION AND INTERACTION WITH CE	0.361753	0.808974	-1.06723	POLR2L, POLR2K, POLR2H, POLR2C, GTF2F1, MNAT1, POLR2G	Mem B Core	down	847	7	27	25.9259	Reactome_Pathways_2024.gmt
RNA POL II CTD PHOSPHORYLATION AND INTERACTION WITH CE DURING HIV INFECTION	0.361753	0.808974	-1.06723	POLR2L, POLR2K, POLR2H, POLR2C, GTF2F1, MNAT1, POLR2G	Mem B Core	down	848	7	27	25.9259	Reactome_Pathways_2024.gmt
STIMULI-SENSING CHANNELS	0.372784	0.808974	-1.06879	TSC22D3, MCOLN2, OSTM1, UBB, CLCN7	Mem B Core	down	849	5	107	4.6729	Reactome_Pathways_2024.gmt
HIGH LAMINAR FLOW SHEAR STRESS ACTIVATES SIGNALING BY PIEZO1 AND PECAM1 CDH5 KDR IN ENDOTHELIAL CELL	0.357021	0.808974	-1.06904	RICTOR, CAPN2, AKT1, GNB5, ADCY7, GNG7, PIEZO1, GNB2, GNAS, CTNNB1	Mem B Core	down	850	10	69	14.4928	Reactome_Pathways_2024.gmt
PEPTIDE HORMONE METABOLISM	0.366301	0.808974	-1.07123	MYO5A, EXOC7, VAMP2, KIF5B, SEC11C, CTNNB1, EXOC6	Mem B Core	down	851	7	86	8.13953	Reactome_Pathways_2024.gmt
RECRUITMENT OF NUMA TO MITOTIC CENTROSOMES	0.347609	0.808974	-1.07288	CSNK1E, HSP90AA1, CDK5RAP2, TUBA1A, DYNC1I2, CNTRL, CEP164	Mem B Core	down	852	7	94	7.44681	Reactome_Pathways_2024.gmt
INTRA-GOLGI TRAFFIC	0.358471	0.808974	-1.07316	COG2, COG5, STX5, TRIP11, STX16, GOSR2	Mem B Core	down	853	6	44	13.6364	Reactome_Pathways_2024.gmt
TRANSLATION OF REPLICASE AND ASSEMBLY OF THE REPLICATION TRANSCRIPTION COMPLEX 9679504	0.37068	0.808974	-1.07753	CHMP4A, UVRAG	Mem B Core	down	854	2	18	11.1111	Reactome_Pathways_2024.gmt
BUTYRATE RESPONSE FACTOR 1 (BRF1) BINDS AND DESTABILIZES MRNA	0.359281	0.808974	-1.08022	EXOSC6, AKT1, EXOSC1, EXOSC8, EXOSC7	Mem B Core	down	855	5	17	29.4118	Reactome_Pathways_2024.gmt
HDR THROUGH SINGLE STRAND ANNEALING (SSA)	0.36114	0.808974	-1.08096	RFC2, HUS1, RAD17, ATM, RAD9A, RPA3, ERCC1	Mem B Core	down	856	7	37	18.9189	Reactome_Pathways_2024.gmt
CENTROSOME MATURATION	0.332505	0.808974	-1.08125	CSNK1E, HSP90AA1, CDK5RAP2, TUBA1A, DYNC1I2, CNTRL, CEP164, AKAP9, TUBGCP3, MZT1, CEP57, NDE1, DYNC1H1, HAUS1, CDK11A, PPP2R1A, OFD1, YWHAE, SDCCAG8, CSNK1D, DCTN1	Mem B Core	down	857	21	81	25.9259	Reactome_Pathways_2024.gmt
RECRUITMENT OF MITOTIC CENTROSOME PROTEINS AND COMPLEXES	0.332505	0.808974	-1.08125	CSNK1E, HSP90AA1, CDK5RAP2, TUBA1A, DYNC1I2, CNTRL, CEP164, AKAP9, TUBGCP3, MZT1, CEP57, NDE1, DYNC1H1, HAUS1, CDK11A, PPP2R1A, OFD1, YWHAE, SDCCAG8, CSNK1D, DCTN1	Mem B Core	down	858	21	81	25.9259	Reactome_Pathways_2024.gmt
COMPLEX III ASSEMBLY	0.358292	0.808974	-1.08251	ISCU, UQCC2, UQCR11, UQCRB, HSCB, LYRM4, UQCC3, LYRM7, CYC1, UQCRC2	Mem B Core	down	859	10	25	40	Reactome_Pathways_2024.gmt
DEFECTIVE INTRINSIC PATHWAY FOR APOPTOSIS	0.352594	0.808974	-1.08443	JUN, CAPN2, FOXO3, GOLGA2, PRDX2, CAST, CDC25B, CAPN1	Mem B Core	down	860	8	25	32	Reactome_Pathways_2024.gmt
NEURONAL SYSTEM	0.312794	0.808974	-1.08476	PRKCB, TUBA1A, GNB5, KCNN4, RTN3, HSPA8, GABBR1, KRAS, PRKAG2, SLC38A2, ADCY7, SHARPIN, VAMP2, NAAA, DLG1, AP2A2, GNG7, AP2B1, FLOT1, CAMK2G	Mem B Core	down	861	20	411	4.86618	Reactome_Pathways_2024.gmt
EVASION BY RSV OF HOST INTERFERON RESPONSES	0.350138	0.808974	-1.0862	TYK2, IFIH1, UBB, EIF2AK2, IRF3, MAVS	Mem B Core	down	862	6	37	16.2162	Reactome_Pathways_2024.gmt
SUMOYLATION OF UBIQUITINYLATION PROTEINS	0.332993	0.808974	-1.08737	NUP98, VHL, POM121C, NUP160, SEC13, PIAS2, NUP214, NUP62	Mem B Core	down	863	8	39	20.5128	Reactome_Pathways_2024.gmt
MITOTIC PROMETAPHASE	0.29806	0.794026	-1.08935	CSNK1E, HSP90AA1, CDK5RAP2, TUBA1A, DYNC1I2, PPP2R5A, CNTRL, NUP98, CLIP1, CEP164, CENPM, CSNK2A1, PPP2R5E, CLASP2, AKAP9, CENPH, NEK9, NSL1, TUBGCP3, MZT1, CEP57, NUP160, CENPC, NDE1, SEC13, TAOK1, DYNC1H1, WAPL, PDS5B, HAUS1, CSNK2B	Mem B Core	down	864	31	203	15.2709	Reactome_Pathways_2024.gmt
PKR-MEDIATED SIGNALING	0.323041	0.808974	-1.09009	NCK1, TUBA1A, PPP2R5A, HSPA8, ILF3, ARIH1, PTPN2, DUS2, EIF2AK2, MAVS, IKBKB, EIF2S1, DNAJC3, ADAR, PPP2R1A	Mem B Core	down	865	15	80	18.75	Reactome_Pathways_2024.gmt
METALLOPROTEASE DUBS	0.348233	0.808974	-1.09129	STAMBPL1, STAMBP	Mem B Core	down	866	2	31	6.45161	Reactome_Pathways_2024.gmt
RHO GTPASES ACTIVATE CIT	0.356787	0.808974	-1.09156	RHOB	Mem B Core	down	867	1	19	5.26316	Reactome_Pathways_2024.gmt
TRANSPORT OF BILE SALTS AND ORGANIC ACIDS, METAL IONS AND AMINE COMPOUNDS	0.352155	0.808974	-1.09536	BSG, SLC5A3, RUNX1, SLC39A10	Mem B Core	down	868	4	84	4.7619	Reactome_Pathways_2024.gmt
UPTAKE AND ACTIONS OF BACTERIAL TOXINS	0.342403	0.808974	-1.09677	HSP90AA1, MAP2K1, VAMP2, MAP2K2, MAP2K7	Mem B Core	down	869	5	44	11.3636	Reactome_Pathways_2024.gmt
TOLL LIKE RECEPTOR 4 (TLR4) CASCADE	0.296004	0.794026	-1.09736	JUN, SOCS1, IRAK4, DNM2, UBE2V1, SIGIRR, NLRC5, VRK3, FBXW11, OPTN, RELA, MAPK9, TLR6, MAP2K1, MAPK14, ATF1, ECSIT, NFKBIA	Mem B Core	down	870	18	148	12.1622	Reactome_Pathways_2024.gmt
RESOLUTION OF AP SITES VIA THE MULTIPLE-NUCLEOTIDE PATCH REPLACEMENT PATHWAY	0.337354	0.808974	-1.09876	RFC2, LIG1, RFC1, PCNA, RPA3	Mem B Core	down	871	5	25	20	Reactome_Pathways_2024.gmt
RNA POLYMERASE III CHAIN ELONGATION	0.345771	0.808974	-1.09997	POLR2L, POLR3E, POLR2K, POLR2H, CRCP	Mem B Core	down	872	5	18	27.7778	Reactome_Pathways_2024.gmt
POTASSIUM CHANNELS	0.342217	0.808974	-1.10249	GNB5, KCNN4, GABBR1, GNG7, GNB2	Mem B Core	down	873	5	103	4.85437	Reactome_Pathways_2024.gmt
TCF DEPENDENT SIGNALING IN RESPONSE TO WNT	0.283291	0.794026	-1.10294	CSNK1E, PIP5K1B, XIAP, USP8, AKT1, PPP2R5A, RYK, CSNK2A1, PPP2R5E	Mem B Core	down	874	9	189	4.7619	Reactome_Pathways_2024.gmt
TOLL LIKE RECEPTOR 7 8 (TLR7 8) CASCADE	0.294166	0.794026	-1.10334	JUN, IRAK4, UBE2V1, NLRC5, VRK3, FBXW11, RELA, MAPK9, MAP2K1, MAPK14, ATF1, ECSIT, NFKBIA	Mem B Core	down	875	13	107	12.1495	Reactome_Pathways_2024.gmt
DISASSEMBLY OF THE DESTRUCTION COMPLEX AND RECRUITMENT OF AXIN TO THE MEMBRANE	0.339865	0.808974	-1.10747	PPP2R5A, PPP2R5E, CSNK1G2, CTNNB1, PPP2R1A, GSK3B	Mem B Core	down	876	6	31	19.3548	Reactome_Pathways_2024.gmt
CD28 DEPENDENT PI3K AKT SIGNALING	0.330389	0.808974	-1.10748	RICTOR, AKT1, CD86	Mem B Core	down	877	3	24	12.5	Reactome_Pathways_2024.gmt
ANTIVIRAL MECHANISM BY IFN-STIMULATED GENES	0.270407	0.791535	-1.1109	NCK1, PDE12, MX1, TUBA1A, PIN1, PPP2R5A, NUP98, HSPA8, ILF3, POM121C, EIF4A1, ARIH1, PTPN2, DUS2, KPNA5, MX2, NUP160, UBB, EIF2AK2, SEC13, IRF3, MAVS, IKBKB, EIF2S1, OAS1, NUP214, DNAJC3, ADAR, PPP2R1A	Mem B Core	down	878	29	158	18.3544	Reactome_Pathways_2024.gmt
TELOMERE C-STRAND (LAGGING STRAND) SYNTHESIS	0.32424	0.808974	-1.11093	RFC2, LIG1, RFC1, PCNA, TERF2, RPA3	Mem B Core	down	879	6	34	17.6471	Reactome_Pathways_2024.gmt
ACTIVATION OF ANTERIOR HOX GENES IN HINDBRAIN DEVELOPMENT DURING EARLY EMBRYOGENESIS	0.295393	0.794026	-1.11252	JUN, POLR2L, EZH2, RBBP7, POLR2K, NCOR1, POLR2H, POLR2C, ZNF335, POLR2G, PIAS2	Mem B Core	down	880	11	91	12.0879	Reactome_Pathways_2024.gmt
ACTIVATION OF HOX GENES DURING DIFFERENTIATION	0.295393	0.794026	-1.11252	JUN, POLR2L, EZH2, RBBP7, POLR2K, NCOR1, POLR2H, POLR2C, ZNF335, POLR2G, PIAS2	Mem B Core	down	881	11	91	12.0879	Reactome_Pathways_2024.gmt
REGULATION OF TP53 ACTIVITY THROUGH PHOSPHORYLATION	0.288119	0.794026	-1.11364	RFC2, TAF3, PIN1, NOC2L, TAF11, CSNK2A1, PRKAG2, HUS1, RAD17, MAPK14, ATM, UBB, MDM4, RAD9A, CSNK2B, RPA3	Mem B Core	down	882	16	92	17.3913	Reactome_Pathways_2024.gmt
RHO GTPASES ACTIVATE FORMINS	0.271752	0.791535	-1.1138	RHOB, ITGB1, TUBA1A, DYNC1I2, PPP2R5A, FMNL1, NUP98, CLIP1, CENPM, PPP2R5E, CLASP2, CENPH, NSL1, NUP160, CENPC, NDE1, SEC13, TAOK1, DYNC1H1	Mem B Core	down	883	19	139	13.6691	Reactome_Pathways_2024.gmt
VIRAL MESSENGER RNA SYNTHESIS	0.292104	0.794026	-1.11641	POLR2L, NUP98, POM121C, POLR2K, POLR2H, POLR2C, GTF2F1, NUP160, SEC13, POLR2G, NUP214, NUP62, POLR2I	Mem B Core	down	884	13	49	26.5306	Reactome_Pathways_2024.gmt
RNA POLYMERASE III TRANSCRIPTION TERMINATION	0.317189	0.808974	-1.11683	POLR2L, NFIC, POLR3E, POLR2K, POLR2H, CRCP	Mem B Core	down	885	6	23	26.087	Reactome_Pathways_2024.gmt
NUCLEAR EVENTS (KINASE AND TRANSCRIPTION FACTOR ACTIVATION)	0.297261	0.794026	-1.11888	DNM2, EGR1, VRK3, FOSB, MAPK14, ATF1, LYL1, FOS, PPP2R1A, CHD4, EGR3	Mem B Core	down	886	11	61	18.0328	Reactome_Pathways_2024.gmt
MYD88 DEPENDENT CASCADE INITIATED ON ENDOSOME	0.270203	0.791535	-1.12213	JUN, IRAK4, UBE2V1, NLRC5, VRK3, FBXW11, RELA, MAPK9, MAP2K1, MAPK14, ATF1, ECSIT, NFKBIA	Mem B Core	down	887	13	103	12.6214	Reactome_Pathways_2024.gmt
TRAF6 MEDIATED INDUCTION OF NFKB AND MAP KINASES UPON TLR7 8 OR 9 ACTIVATION	0.271192	0.791535	-1.12391	JUN, IRAK4, UBE2V1, NLRC5, VRK3, FBXW11, RELA, MAPK9, MAP2K1, MAPK14, ATF1, ECSIT, NFKBIA	Mem B Core	down	888	13	102	12.7451	Reactome_Pathways_2024.gmt
RNA POLYMERASE III TRANSCRIPTION INITIATION	0.308672	0.808974	-1.12414	ZNF143, POLR2L, POLR3E, POLR2K, POLR2H	Mem B Core	down	889	5	36	13.8889	Reactome_Pathways_2024.gmt
AMPLIFICATION OF SIGNAL FROM THE KINETOCHORES	0.271479	0.791535	-1.12943	DYNC1I2, PPP2R5A, NUP98, CLIP1, CENPM, PPP2R5E, CLASP2, CENPH, NSL1, NUP160, CENPC, NDE1, SEC13, TAOK1, DYNC1H1	Mem B Core	down	890	15	94	15.9574	Reactome_Pathways_2024.gmt
AMPLIFICATION OF SIGNAL FROM UNATTACHED KINETOCHORES VIA A MAD2 INHIBITORY SIGNAL	0.271479	0.791535	-1.12943	DYNC1I2, PPP2R5A, NUP98, CLIP1, CENPM, PPP2R5E, CLASP2, CENPH, NSL1, NUP160, CENPC, NDE1, SEC13, TAOK1, DYNC1H1	Mem B Core	down	891	15	94	15.9574	Reactome_Pathways_2024.gmt
MYD88 CASCADE INITIATED ON PLASMA MEMBRANE	0.258609	0.791535	-1.13338	JUN, IRAK4, UBE2V1, NLRC5, VRK3, FBXW11, RELA, MAPK9, MAP2K1, MAPK14, ATF1, ECSIT, NFKBIA	Mem B Core	down	892	13	98	13.2653	Reactome_Pathways_2024.gmt
TOLL LIKE RECEPTOR 10 (TLR10) CASCADE	0.258609	0.791535	-1.13338	JUN, IRAK4, UBE2V1, NLRC5, VRK3, FBXW11, RELA, MAPK9, MAP2K1, MAPK14, ATF1, ECSIT, NFKBIA	Mem B Core	down	893	13	98	13.2653	Reactome_Pathways_2024.gmt
TOLL LIKE RECEPTOR 5 (TLR5) CASCADE	0.258609	0.791535	-1.13338	JUN, IRAK4, UBE2V1, NLRC5, VRK3, FBXW11, RELA, MAPK9, MAP2K1, MAPK14, ATF1, ECSIT, NFKBIA	Mem B Core	down	894	13	98	13.2653	Reactome_Pathways_2024.gmt
PROCESSING OF SMDT1	0.297112	0.794026	-1.13697	SMDT1, MICU2, YME1L1	Mem B Core	down	895	3	16	18.75	Reactome_Pathways_2024.gmt
ROS AND RNS PRODUCTION IN PHAGOCYTES	0.291371	0.794026	-1.14183	TCIRG1, NCF4, CYBA, ATP6V0A2, ATP6V1H, NCF1	Mem B Core	down	896	6	36	16.6667	Reactome_Pathways_2024.gmt
L1CAM INTERACTIONS	0.257578	0.791535	-1.14325	ITGB1, TUBA1A, CD24, DNM2, CSNK2A1, HSPA8, SPTAN1, MAP2K1, DLG1, AP2A2, AP2B1, MAP2K2	Mem B Core	down	897	12	120	10	Reactome_Pathways_2024.gmt
ER QUALITY CONTROL COMPARTMENT (ERQC)	0.287452	0.794026	-1.14578	SYVN1, TRIM13, AMFR	Mem B Core	down	898	3	21	14.2857	Reactome_Pathways_2024.gmt
SEMA4D IN SEMAPHORIN SIGNALING	0.29088	0.794026	-1.14916	RHOB	Mem B Core	down	899	1	24	4.16667	Reactome_Pathways_2024.gmt
IMMUNOREGULATORY INTERACTIONS BETWEEN A LYMPHOID AND A NON-LYMPHOID CELL	0.246357	0.791535	-1.15548	ITGB1, HLA-E, ITGB7, LILRB1, SIGLEC10, CD40, CD19, ITGAL	Mem B Core	down	900	8	223	3.58744	Reactome_Pathways_2024.gmt
POST-TRANSLATIONAL PROTEIN PHOSPHORYLATION	0.269455	0.791535	-1.15549	LGALS1, PNPLA2, KTN1	Mem B Core	down	901	3	107	2.80374	Reactome_Pathways_2024.gmt
REGULATION OF IGF TRANSPORT AND UPTAKE BY INSULIN-LIKE GROWTH FACTOR BINDING PROTEINS (IGFBPS)	0.269455	0.791535	-1.15549	LGALS1, PNPLA2, KTN1	Mem B Core	down	902	3	124	2.41935	Reactome_Pathways_2024.gmt
INSERTION OF TAIL-ANCHORED PROTEINS INTO THE ENDOPLASMIC RETICULUM MEMBRANE	0.277739	0.794026	-1.15756	BAG6, STX5, CAMLG, VAMP2	Mem B Core	down	903	4	22	18.1818	Reactome_Pathways_2024.gmt
NUCLEAR PORE COMPLEX (NPC) DISASSEMBLY	0.269945	0.791535	-1.15783	NUP98, POM121C, NEK9, NUP160, SEC13, NUP214, NUP62, NEK7	Mem B Core	down	904	8	36	22.2222	Reactome_Pathways_2024.gmt
TOLL-LIKE RECEPTOR CASCADES	0.207532	0.78674	-1.15865	JUN, SOCS1, EEA1, IRAK4, DNM2, UBE2V1, SIGIRR, NLRC5, VRK3, FBXW11, OPTN, RELA, CNPY3, MAPK9, TLR6, MAP2K1, MAPK14, ATF1, ECSIT, NFKBIA	Mem B Core	down	905	20	174	11.4943	Reactome_Pathways_2024.gmt
SLC TRANSPORTER DISORDERS	0.246771	0.791535	-1.16751	BSG, NUP98, POM121C, SLC2A1, NUP160, SLC9A9, SEC13, NUP214, NUP62	Mem B Core	down	906	9	99	9.09091	Reactome_Pathways_2024.gmt
ANCHORING OF THE BASAL BODY TO THE PLASMA MEMBRANE	0.22784	0.791535	-1.16772	CSNK1E, HSP90AA1, CDK5RAP2, TUBA1A, DYNC1I2, CNTRL, CEP164, AHI1	Mem B Core	down	907	8	97	8.24742	Reactome_Pathways_2024.gmt
REGULATION OF CDH11 EXPRESSION AND FUNCTION	0.267524	0.791535	-1.16961	ZEB2, ILF3, TNRC6C, AGO2, AGO3, TNRC6A, CTNNB1	Mem B Core	down	908	7	30	23.3333	Reactome_Pathways_2024.gmt
TOLL LIKE RECEPTOR 9 (TLR9) CASCADE	0.207585	0.78674	-1.16967	JUN, EEA1, IRAK4, UBE2V1, NLRC5, VRK3, FBXW11, RELA, MAPK9, MAP2K1, MAPK14, ATF1, ECSIT, NFKBIA	Mem B Core	down	909	14	110	12.7273	Reactome_Pathways_2024.gmt
TELOMERE MAINTENANCE	0.226908	0.791535	-1.17004	RFC2, POLR2L, DAXX, POLR2K, POLR2H, LIG1, RFC1, POLR2C, PPP6R3, PCNA, TERF2, POLR2G, ATRX, RPA3	Mem B Core	down	910	14	92	15.2174	Reactome_Pathways_2024.gmt
SIGNALING BY RECEPTOR TYROSINE KINASES	0.129368	0.785504	-1.17164	TCIRG1, PRKCB, VEGFB, NCK1, GRAP, ITGB1, SOCS1, HSP90AA1, USP8, RICTOR, MEMO1, STUB1, PSEN1, COL4A4, POLR2L, AKT1, HNRNPM, DNM2, NCKAP1L, EGR1, VRK3, NCF4, COL4A3, ADAM17, CYBA, FOSB, ITCH, SH2B2, KRAS, POLR2K, ATP6V0A2, MAP2K1, SIN3A, AHCYL1, NCOR1, ARF6, PSENEN, HGS, POLR2H, MAPK14, SH3KBP1, STAT5B, PTPN2, GGA3, ATF1, POLR2C, GTF2F1, GRB2, AP2A2, ATP6V1H, NCF1, AP2B1	Mem B Core	down	911	52	536	9.70149	Reactome_Pathways_2024.gmt
PCNA-DEPENDENT LONG PATCH BASE EXCISION REPAIR	0.266115	0.791535	-1.1718	RFC2, LIG1, RFC1, PCNA, RPA3	Mem B Core	down	912	5	21	23.8095	Reactome_Pathways_2024.gmt
EML4 AND NUDC IN MITOTIC SPINDLE FORMATION	0.20383	0.78674	-1.17953	TUBA1A, DYNC1I2, PPP2R5A, NUP98, CLIP1, CENPM, PPP2R5E, CLASP2, CENPH, NEK9, NSL1, NUP160, CENPC, NDE1, SEC13, TAOK1, DYNC1H1	Mem B Core	down	913	17	116	14.6552	Reactome_Pathways_2024.gmt
RNA POLYMERASE III ABORTIVE AND RETRACTIVE INITIATION	0.23963	0.791535	-1.18104	ZNF143, POLR2L, NFIC, POLR3E, POLR2K, POLR2H	Mem B Core	down	914	6	41	14.6341	Reactome_Pathways_2024.gmt
RNA POLYMERASE III TRANSCRIPTION	0.23963	0.791535	-1.18104	ZNF143, POLR2L, NFIC, POLR3E, POLR2K, POLR2H	Mem B Core	down	915	6	41	14.6341	Reactome_Pathways_2024.gmt
ANTIGEN PRESENTATION FOLDING, ASSEMBLY AND PEPTIDE LOADING OF CLASS I MHC	0.233864	0.791535	-1.18283	TAPBP, HLA-E, BCAP31, SEC23A, HLA-C, SEC13, CALR, CANX	Mem B Core	down	916	8	31	25.8065	Reactome_Pathways_2024.gmt
DEPOSITION OF NEW CENPA-CONTAINING NUCLEOSOMES AT THE CENTROMERE	0.253004	0.791535	-1.18377	RSF1, CENPM, RBBP7, CENPH, MIS18BP1, CENPC	Mem B Core	down	917	6	53	11.3208	Reactome_Pathways_2024.gmt
NUCLEOSOME ASSEMBLY	0.253004	0.791535	-1.18377	RSF1, CENPM, RBBP7, CENPH, MIS18BP1, CENPC	Mem B Core	down	918	6	53	11.3208	Reactome_Pathways_2024.gmt
NUCLEAR ENVELOPE BREAKDOWN	0.218083	0.78674	-1.18623	PRKCB, NUP98, POM121C, LPIN1, NEK9, CTDNEP1, NUP160, SEC13, NUP214, NUP62, NEK7	Mem B Core	down	919	11	53	20.7547	Reactome_Pathways_2024.gmt
INFLUENZA VIRAL RNA TRANSCRIPTION AND REPLICATION	0.208166	0.78674	-1.18634	HSP90AA1, POLR2L, NUP98, POM121C, POLR2K, POLR2H, IPO5, POLR2C, GTF2F1, NUP160, SEC13, POLR2G, NUP214, DNAJC3, NUP62, POLR2I	Mem B Core	down	920	16	149	10.7383	Reactome_Pathways_2024.gmt
DEACTIVATION OF THE BETA-CATENIN TRANSACTIVATING COMPLEX	0.231916	0.791535	-1.18781	XIAP, AKT1, TLE1, UBB, CHD8, CTNNB1, BCL9L	Mem B Core	down	921	7	42	16.6667	Reactome_Pathways_2024.gmt
INTERFERON ALPHA BETA SIGNALING	0.188739	0.78674	-1.19108	IRF9, HLA-E, SOCS1, MX1, IRF8, EGR1, TYK2	Mem B Core	down	922	7	78	8.97436	Reactome_Pathways_2024.gmt
AURKA ACTIVATION BY TPX2	0.203893	0.78674	-1.1914	CSNK1E, HSP90AA1, CDK5RAP2, TUBA1A, DYNC1I2, CNTRL, CEP164	Mem B Core	down	923	7	72	9.72222	Reactome_Pathways_2024.gmt
LOSS OF NLP FROM MITOTIC CENTROSOMES	0.203893	0.78674	-1.1914	CSNK1E, HSP90AA1, CDK5RAP2, TUBA1A, DYNC1I2, CNTRL, CEP164	Mem B Core	down	924	7	69	10.1449	Reactome_Pathways_2024.gmt
LOSS OF PROTEINS REQUIRED FOR INTERPHASE MICROTUBULE ORGANIZATION FROM THE CENTROSOME	0.203893	0.78674	-1.1914	CSNK1E, HSP90AA1, CDK5RAP2, TUBA1A, DYNC1I2, CNTRL, CEP164	Mem B Core	down	925	7	69	10.1449	Reactome_Pathways_2024.gmt
CTLA4 INHIBITORY SIGNALING	0.243463	0.791535	-1.19558	AKT1, PPP2R5A, CD86, PPP2R5E	Mem B Core	down	926	4	21	19.0476	Reactome_Pathways_2024.gmt
GENERATION OF SECOND MESSENGER MOLECULES	0.228149	0.791535	-1.2031	HLA-DQA2, NCK1	Mem B Core	down	927	2	41	4.87805	Reactome_Pathways_2024.gmt
HCMV INFECTION	0.166775	0.78674	-1.20319	ITGB1, TUBA1A, EZH2, DYNC1I2, CHMP4A, NUP98, RBBP7, DAXX, POM121C, TBL1X, NCOR1, CBX1, VPS25, NUP160, SEC13, TRIM28, DYNC1H1	Mem B Core	down	928	17	259	6.56371	Reactome_Pathways_2024.gmt
AGGREPHAGY	0.210544	0.78674	-1.20679	HSP90AA1, TUBA1A, DYNC1I2, UBE2V1	Mem B Core	down	929	4	43	9.30233	Reactome_Pathways_2024.gmt
RNA POLYMERASE III TRANSCRIPTION INITIATION FROM TYPE 3 PROMOTER	0.226625	0.791535	-1.20927	ZNF143, POLR2L, POLR3E, POLR2K, POLR2H	Mem B Core	down	930	5	28	17.8571	Reactome_Pathways_2024.gmt
REGULATION OF PLK1 ACTIVITY AT G2 M TRANSITION	0.170691	0.78674	-1.21471	CSNK1E, HSP90AA1, CDK5RAP2, TUBA1A, DYNC1I2, CNTRL, CEP164, FBXW11, OPTN	Mem B Core	down	931	9	87	10.3448	Reactome_Pathways_2024.gmt
AMINO ACIDS REGULATE MTORC1	0.200787	0.78674	-1.21567	TCIRG1, NPRL3, RRAGA, LAMTOR4, ATP6V1H, SZT2, SEC13	Mem B Core	down	932	7	55	12.7273	Reactome_Pathways_2024.gmt
JNK (C-JUN KINASES) PHOSPHORYLATION AND ACTIVATION MEDIATED BY ACTIVATED HUMAN TAK1	0.221731	0.787835	-1.21929	UBE2V1, MAPK9, UBB, MAP2K7	Mem B Core	down	933	4	22	18.1818	Reactome_Pathways_2024.gmt
NEGATIVE REGULATION OF MET ACTIVITY	0.215921	0.78674	-1.22523	USP8, HGS, SH3KBP1, PTPN2, GRB2, UBB	Mem B Core	down	934	6	21	28.5714	Reactome_Pathways_2024.gmt
MAPK TARGETS NUCLEAR EVENTS MEDIATED BY MAP KINASES	0.218318	0.78674	-1.22666	JUN, VRK3, MAPK9, MAPK14, ATF1	Mem B Core	down	935	5	31	16.129	Reactome_Pathways_2024.gmt
VEGFR2 MEDIATED VASCULAR PERMEABILITY	0.206777	0.78674	-1.2268	HSP90AA1, RICTOR, AKT1	Mem B Core	down	936	3	29	10.3448	Reactome_Pathways_2024.gmt
REGULATION OF EXPRESSION AND FUNCTION OF TYPE II CLASSICAL CADHERINS	0.218144	0.78674	-1.22703	ZEB2, ILF3, TNRC6C, AGO2, AGO3, TNRC6A, ZC3H12A, CTNNB1	Mem B Core	down	937	8	33	24.2424	Reactome_Pathways_2024.gmt
REGULATION OF HOMOTYPIC CELL-CELL ADHESION	0.218144	0.78674	-1.22703	ZEB2, ILF3, TNRC6C, AGO2, AGO3, TNRC6A, ZC3H12A, CTNNB1	Mem B Core	down	938	8	33	24.2424	Reactome_Pathways_2024.gmt
INHIBITION OF DNA RECOMBINATION AT TELOMERE	0.201996	0.78674	-1.23059	POLR2L, DAXX, POLR2K, POLR2H, POLR2C, TERF2, POLR2G, ATRX	Mem B Core	down	939	8	47	17.0213	Reactome_Pathways_2024.gmt
NGF-STIMULATED TRANSCRIPTION	0.196957	0.78674	-1.23621	DNM2, EGR1, FOSB, ATF1, LYL1, FOS, CHD4, EGR3	Mem B Core	down	940	8	39	20.5128	Reactome_Pathways_2024.gmt
INTERLEUKIN-17 SIGNALING	0.163265	0.78674	-1.23698	JUN, UBE2V1, VRK3, FBXW11, MAPK9, MAP2K1, MAPK14, ATF1, UBB, MAP2K7, IKBKB, FOS, PPP2R1A	Mem B Core	down	941	13	72	18.0556	Reactome_Pathways_2024.gmt
MAP KINASE ACTIVATION	0.163265	0.78674	-1.23698	JUN, UBE2V1, VRK3, FBXW11, MAPK9, MAP2K1, MAPK14, ATF1, UBB, MAP2K7, IKBKB, FOS, PPP2R1A	Mem B Core	down	942	13	63	20.6349	Reactome_Pathways_2024.gmt
GENE SILENCING BY RNA	0.153413	0.78674	-1.23724	HSP90AA1, POLR2L, NUP98, POM121C, POLR2K, POLR2H, POLR2C, TNRC6C, AGO2, NUP160, SEC13, AGO3, POLR2G, TNRC6A, NUP214	Mem B Core	down	943	15	134	11.194	Reactome_Pathways_2024.gmt
INSULIN PROCESSING	0.207889	0.78674	-1.24102	MYO5A, EXOC7, VAMP2, KIF5B	Mem B Core	down	944	4	25	16	Reactome_Pathways_2024.gmt
SARS-COV-1 ACTIVATES MODULATES INNATE IMMUNE RESPONSES	0.169869	0.78674	-1.24147	PPIH, IFIH1, RUNX1, RELA, ITCH, NFKBIA, UBB, IRF3, MAVS	Mem B Core	down	945	9	54	16.6667	Reactome_Pathways_2024.gmt
NCAM SIGNALING FOR NEURITE OUT-GROWTH	0.197602	0.78674	-1.24301	COL4A4, PTPRA, COL4A3, SPTAN1, KRAS, GRB2	Mem B Core	down	946	6	63	9.52381	Reactome_Pathways_2024.gmt
DISEASES OF PROGRAMMED CELL DEATH	0.165421	0.78674	-1.25146	DNMT3A, JUN, CAPN2, EZH2, FOXO3, RBBP7, GOLGA2, PRDX2, CAST, CDC25B, CAPN1, TRADD	Mem B Core	down	947	12	78	15.3846	Reactome_Pathways_2024.gmt
METABOLISM OF VITAMINS AND COFACTORS	0.138178	0.78674	-1.25234	HSP90AA1, SLC25A42, AKT1, UBIAD1, COQ7, RFK, COQ4, LRP10, VNN2, MTHFR, SLC2A1, PARP14, MTR, AASDHPPT, MCCC2, GSTO1	Mem B Core	down	948	16	198	8.08081	Reactome_Pathways_2024.gmt
PIWI-INTERACTING RNA (PIRNA) BIOGENESIS	0.181754	0.78674	-1.26621	HSP90AA1, POLR2L, POLR2K, POLR2H, POLR2C, POLR2G	Mem B Core	down	949	6	29	20.6897	Reactome_Pathways_2024.gmt
TNFR1-INDUCED NF-KAPPA-B SIGNALING PATHWAY	0.166552	0.78674	-1.26867	XIAP, OTUD1, OPTN, SHARPIN, UBB, TRADD, CYLD, IKBKB	Mem B Core	down	950	8	33	24.2424	Reactome_Pathways_2024.gmt
REGULATION OF NECROPTOTIC CELL DEATH	0.161501	0.78674	-1.27023	XIAP, HSP90AA1, STUB1, ITCH, FLOT1, UBB, TNFSF10, TRADD, BIRC2, CDC37	Mem B Core	down	951	10	32	31.25	Reactome_Pathways_2024.gmt
RIPK1-MEDIATED REGULATED NECROSIS	0.161501	0.78674	-1.27023	XIAP, HSP90AA1, STUB1, ITCH, FLOT1, UBB, TNFSF10, TRADD, BIRC2, CDC37	Mem B Core	down	952	10	34	29.4118	Reactome_Pathways_2024.gmt
CELLULAR RESPONSES TO MECHANICAL STIMULI	0.124458	0.785504	-1.27419	PDE4D, ITGB1, RICTOR, CAPN2, AKT1, GNB5, RELA, ADCY7, NFKBIA, GNG7, PIEZO1, ANXA2, GNB2, IKBKB, GNAS, CTNNB1, PPP2R1A	Mem B Core	down	953	17	93	18.2796	Reactome_Pathways_2024.gmt
RESPONSE OF ENDOTHELIAL CELLS TO SHEAR STRESS	0.124458	0.785504	-1.27419	PDE4D, ITGB1, RICTOR, CAPN2, AKT1, GNB5, RELA, ADCY7, NFKBIA, GNG7, PIEZO1, ANXA2, GNB2, IKBKB, GNAS, CTNNB1, PPP2R1A	Mem B Core	down	954	17	93	18.2796	Reactome_Pathways_2024.gmt
DEREGULATED CDK5 TRIGGERS MULTIPLE NEURODEGENERATIVE PATHWAYS IN ALZHEIMER'S DISEASE MODELS	0.167014	0.78674	-1.28125	JUN, CAPN2, FOXO3, GOLGA2, PRDX2, CAST, CDC25B, CAPN1	Mem B Core	down	955	8	22	36.3636	Reactome_Pathways_2024.gmt
NEURODEGENERATIVE DISEASES	0.167014	0.78674	-1.28125	JUN, CAPN2, FOXO3, GOLGA2, PRDX2, CAST, CDC25B, CAPN1	Mem B Core	down	956	8	22	36.3636	Reactome_Pathways_2024.gmt
ACTIVATION OF ATR IN RESPONSE TO REPLICATION STRESS	0.165705	0.78674	-1.28821	MCM3, RFC2, HUS1, RAD17	Mem B Core	down	957	4	37	10.8108	Reactome_Pathways_2024.gmt
DEGRADATION OF THE EXTRACELLULAR MATRIX	0.141506	0.78674	-1.28975	PSEN1, COL4A4, CAPN2, BSG, COL4A3, ADAM17	Mem B Core	down	958	6	140	4.28571	Reactome_Pathways_2024.gmt
EXTRACELLULAR MATRIX ORGANIZATION	0.113447	0.785504	-1.29144	ITGB1, PSEN1, ITGB7, COL4A4, CAPN2, BSG, COL4A3, ADAM17, P4HA1, ITGAL	Mem B Core	down	959	10	300	3.33333	Reactome_Pathways_2024.gmt
MITOCHONDRIAL TRANSLATION	0.160135	0.78674	-1.29544	MTRF1L, MTIF3, PTCD3, GADD45GIP1	Mem B Core	down	960	4	97	4.12371	Reactome_Pathways_2024.gmt
MYD88 MAL(TIRAP) CASCADE INITIATED ON PLASMA MEMBRANE	0.098668	0.769633	-1.29639	JUN, SOCS1, IRAK4, UBE2V1, SIGIRR, NLRC5, VRK3, FBXW11, RELA, MAPK9, TLR6, MAP2K1, MAPK14, ATF1, ECSIT, NFKBIA	Mem B Core	down	961	16	115	13.913	Reactome_Pathways_2024.gmt
TOLL LIKE RECEPTOR 2 (TLR2) CASCADE	0.098668	0.769633	-1.29639	JUN, SOCS1, IRAK4, UBE2V1, SIGIRR, NLRC5, VRK3, FBXW11, RELA, MAPK9, TLR6, MAP2K1, MAPK14, ATF1, ECSIT, NFKBIA	Mem B Core	down	962	16	118	13.5593	Reactome_Pathways_2024.gmt
TOLL LIKE RECEPTOR TLR1 TLR2 CASCADE	0.098668	0.769633	-1.29639	JUN, SOCS1, IRAK4, UBE2V1, SIGIRR, NLRC5, VRK3, FBXW11, RELA, MAPK9, TLR6, MAP2K1, MAPK14, ATF1, ECSIT, NFKBIA	Mem B Core	down	963	16	118	13.5593	Reactome_Pathways_2024.gmt
TOLL LIKE RECEPTOR TLR6 TLR2 CASCADE	0.098668	0.769633	-1.29639	JUN, SOCS1, IRAK4, UBE2V1, SIGIRR, NLRC5, VRK3, FBXW11, RELA, MAPK9, TLR6, MAP2K1, MAPK14, ATF1, ECSIT, NFKBIA	Mem B Core	down	964	16	115	13.913	Reactome_Pathways_2024.gmt
TNFR1-INDUCED PROAPOPTOTIC SIGNALING	0.160811	0.78674	-1.29642	XIAP, OTUD1, OPTN, SHARPIN, MIB2, TRADD, CYLD	Mem B Core	down	965	7	26	26.9231	Reactome_Pathways_2024.gmt
LISTERIA MONOCYTOGENES ENTRY INTO HOST CELLS	0.159737	0.78674	-1.30242	HGS, SH3KBP1, GRB2, UBB, SH3GL1, CTNNB1	Mem B Core	down	966	6	22	27.2727	Reactome_Pathways_2024.gmt
SIGNALING BY ERBB2	0.123703	0.785504	-1.30639	HSP90AA1, USP8, MEMO1, STUB1, AKT1	Mem B Core	down	967	5	50	10	Reactome_Pathways_2024.gmt
CHROMOSOME MAINTENANCE	0.0891106	0.768416	-1.3171	RFC2, POLR2L, RSF1, CENPM, RBBP7, DAXX, POLR2K, POLR2H, CENPH, LIG1, RFC1, POLR2C, PPP6R3, MIS18BP1, PCNA, CENPC, TERF2, POLR2G, ATRX, RPA3	Mem B Core	down	968	20	119	16.8067	Reactome_Pathways_2024.gmt
TURBULENT FLOW SHEAR STRESS ACTIVATES SIGNALING BY PIEZO1 AND INTEGRINS IN ENDOTHELIAL CELLS	0.124676	0.785504	-1.32009	PDE4D, ITGB1, CAPN2, RELA, NFKBIA, PIEZO1, ANXA2, IKBKB	Mem B Core	down	969	8	31	25.8065	Reactome_Pathways_2024.gmt
COLLAGEN FORMATION	0.136283	0.78674	-1.33427	COL4A4, COL4A3, P4HA1, CRTAP, COLGALT1	Mem B Core	down	970	5	90	5.55556	Reactome_Pathways_2024.gmt
TRANSLESION SYNTHESIS BY POLH	0.128799	0.785504	-1.34658	RFC2, NPLOC4, RFC1, PCNA, UBB, RPA3	Mem B Core	down	971	6	19	31.5789	Reactome_Pathways_2024.gmt
PRC2 METHYLATES HISTONES AND DNA	0.126855	0.785504	-1.35082	DNMT3A, PHF1, EZH2, RBBP7	Mem B Core	down	972	4	41	9.7561	Reactome_Pathways_2024.gmt
DNA STRAND ELONGATION	0.116784	0.785504	-1.3687	MCM3, RFC2, LIG1, RFC1, PCNA	Mem B Core	down	973	5	32	15.625	Reactome_Pathways_2024.gmt
GLYCEROPHOSPHOLIPID BIOSYNTHESIS	0.067461	0.717387	-1.38221	CHPT1, STARD10, PNPLA2, LPCAT1, CSNK2A1, PCYT1A, GNPAT, LPIN1, OSBPL8, OSBPL10, MIGA1, ABHD3, HADHA, CSNK2B, CDS2	Mem B Core	down	974	15	128	11.7188	Reactome_Pathways_2024.gmt
RHO GTPASES ACTIVATE NADPH OXIDASES	0.0980598	0.769633	-1.38619	PRKCB, PIN1, NCF4, CYBA, MAPK14, NCF1, S100A8, S100A9	Mem B Core	down	975	8	24	33.3333	Reactome_Pathways_2024.gmt
EARLY SARS-COV-2 INFECTION EVENTS	0.0780191	0.736352	-1.4147	ISCU, CHMP4A, UVRAG, VHL, DDX5	Mem B Core	down	976	5	46	10.8696	Reactome_Pathways_2024.gmt
RUNX1 REGULATES GENES INVOLVED IN MEGAKARYOCYTE DIFFERENTIATION AND PLATELET FUNCTION	0.0728306	0.728523	-1.419	KMT2A, RUNX1, SIN3A, ZFPM1, TNRC6C, AGO3, TNRC6A, KAT2B	Mem B Core	down	977	8	65	12.3077	Reactome_Pathways_2024.gmt
RNA POLYMERASE II TRANSCRIBES SNRNA GENES	0.0355901	0.681865	-1.43562	INTS1, ZNF143, POLR2L, RPRD1A, RPAP2, TAF11, INTS6, PCF11, ICE2, POLR2K, RPRD2, ICE1, POU2F2, POLR2H, INTS3, SSU72, CCNT2, ZC3H8, POLR2C, PHAX, GTF2F1	Mem B Core	down	978	21	81	25.9259	Reactome_Pathways_2024.gmt
GAP-FILLING DNA REPAIR SYNTHESIS AND LIGATION IN GG-NER	0.0688217	0.717387	-1.43764	RFC2, LIG1, RFC1, PCNA, UBB, RPA3	Mem B Core	down	979	6	25	24	Reactome_Pathways_2024.gmt
TRANSLATION OF REPLICASE AND ASSEMBLY OF THE REPLICATION TRANSCRIPTION COMPLEX 9694676	0.0780028	0.736352	-1.43978	ISCU, CHMP4A, UVRAG	Mem B Core	down	980	3	17	17.6471	Reactome_Pathways_2024.gmt
KSRP (KHSRP) BINDS AND DESTABILIZES MRNA	0.080212	0.741354	-1.4402	EXOSC6, AKT1, EXOSC1, MAPK14, EXOSC8, EXOSC7	Mem B Core	down	981	6	17	35.2941	Reactome_Pathways_2024.gmt
HCMV EARLY EVENTS	0.0318197	0.681865	-1.45263	ITGB1, TUBA1A, EZH2, DYNC1I2, NUP98, RBBP7, DAXX, POM121C, TBL1X, NCOR1, CBX1, NUP160, SEC13, TRIM28, DYNC1H1	Mem B Core	down	982	15	205	7.31707	Reactome_Pathways_2024.gmt
PKMTS METHYLATE HISTONE LYSINES	0.0472709	0.681865	-1.45742	EZH2, KMT2A, SETDB1, NSD1, RELA, RBBP7, EHMT2	Mem B Core	down	983	7	46	15.2174	Reactome_Pathways_2024.gmt
SEMAPHORIN INTERACTIONS	0.044163	0.681865	-1.4789	RHOB, ITGB1, HSP90AA1, PLXNA3	Mem B Core	down	984	4	64	6.25	Reactome_Pathways_2024.gmt
RETROGRADE TRANSPORT AT THE TRANS-GOLGI-NETWORK	0.0381485	0.681865	-1.48537	SYS1, SCOC, GCC2, COG2, COG5, STX16, VAMP4	Mem B Core	down	985	7	49	14.2857	Reactome_Pathways_2024.gmt
SYNTHESIS OF PC	0.0355759	0.681865	-1.54263	CHPT1, STARD10, LPCAT1, CSNK2A1, PCYT1A, LPIN1, ABHD3	Mem B Core	down	986	7	28	25	Reactome_Pathways_2024.gmt
TRANSLESION SYNTHESIS BY POLK	0.0343431	0.681865	-1.54842	RFC2, REV1, RFC1, PCNA, UBB, RPA3	Mem B Core	down	987	6	17	35.2941	Reactome_Pathways_2024.gmt
DOWNREGULATION OF ERBB2 SIGNALING	0.0191171	0.653279	-1.60504	HSP90AA1, USP8, STUB1, AKT1	Mem B Core	down	988	4	29	13.7931	Reactome_Pathways_2024.gmt
TRANSLESION SYNTHESIS BY POLI	0.0227915	0.658951	-1.6061	RFC2, REV1, RFC1, PCNA, UBB, RPA3	Mem B Core	down	989	6	17	35.2941	Reactome_Pathways_2024.gmt
TRANSLESION SYNTHESIS BY REV1	0.0227915	0.658951	-1.6061	RFC2, REV1, RFC1, PCNA, UBB, RPA3	Mem B Core	down	990	6	16	37.5	Reactome_Pathways_2024.gmt
INTEGRIN CELL SURFACE INTERACTIONS	0.0173047	0.635601	-1.64701	ITGB1, ITGB7, COL4A4, BSG, COL4A3, ITGAL	Mem B Core	down	991	6	85	7.05882	Reactome_Pathways_2024.gmt
PHOSPHORYLATION OF CD3 AND TCR ZETA CHAINS	7.1085e-05	0.0130086	2.08979	HLA-DRA, HLA-DQA1, HLA-DRB1, PTPRJ, PAG1, HLA-DPB1, HLA-DPA1	Naive B Core	up	992	7	29	24.1379	Reactome_Pathways_2024.gmt
TCR SIGNALING	1.6264e-06	0.00148815	2.08087	HLA-DRA, HLA-DQA1, UBE2D1, HLA-DRB1, PTPRJ, PSMB1, PSMD3, PTEN, PSMD2, PAG1, MALT1, PSMA2, CUL1, PSMB2, PSMB7, PDPK1, PSMC4, UBE2D2, PSMB6, PSMD13, HLA-DPB1	Naive B Core	up	993	21	113	18.5841	Reactome_Pathways_2024.gmt
RESPONSE TO ELEVATED PLATELET CYTOSOLIC CA2+	5.82022e-05	0.0130086	2.03472	TAGLN2, PLEK, OLA1, TEX264, PPIA, CFL1, WDR1, TUBA4A, PFN1, PSAP, FLNA, CALM1, ANXA5, TMSB4X, FERMT3, PECAM1, A1BG, TTN	Naive B Core	up	994	18	133	13.5338	Reactome_Pathways_2024.gmt
DOWNSTREAM TCR SIGNALING	8.89071e-06	0.0040675	2.02774	HLA-DRA, HLA-DQA1, UBE2D1, HLA-DRB1, PSMB1, PSMD3, PTEN, PSMD2, MALT1, PSMA2, CUL1, PSMB2, PSMB7, PDPK1, PSMC4, UBE2D2, PSMB6, PSMD13, HLA-DPB1	Naive B Core	up	995	19	91	20.8791	Reactome_Pathways_2024.gmt
PLATELET DEGRANULATION	0.000102789	0.0136594	2.02268	TAGLN2, PLEK, OLA1, TEX264, PPIA, CFL1, WDR1, TUBA4A, PFN1, PSAP, FLNA, CALM1, ANXA5, TMSB4X, FERMT3, PECAM1, A1BG, TTN	Naive B Core	up	996	18	128	14.0625	Reactome_Pathways_2024.gmt
TRANSLOCATION OF ZAP-70 TO IMMUNOLOGICAL SYNAPSE	0.000194068	0.0136594	1.97129	HLA-DRA, HLA-DQA1, HLA-DRB1, HLA-DPB1, HLA-DPA1	Naive B Core	up	997	5	26	19.2308	Reactome_Pathways_2024.gmt
SWITCHING OF ORIGINS TO A POST-REPLICATIVE STATE	0.000114613	0.0136594	1.95806	UBE2D1, PSMB1, MCM5, PSMD3, ANAPC15, PSMD2, PSMA2, CUL1, PSMB2, PSMB7, PSMC4, PSMB6, PSMD13, CDC16, RBX1, PSMD8, SKP1, PSMA4, ADRM1, PSMA5, PSMB3, UBE2S	Naive B Core	up	998	22	79	27.8481	Reactome_Pathways_2024.gmt
GENERATION OF SECOND MESSENGER MOLECULES	0.000927948	0.0381429	1.93322	HLA-DRA, HLA-DQA1, HLA-DRB1, HLA-DPB1, HLA-DPA1	Naive B Core	up	999	5	41	12.1951	Reactome_Pathways_2024.gmt
APC C-MEDIATED DEGRADATION OF CELL CYCLE PROTEINS	0.0003085	0.0166046	1.92265	UBE2D1, PSMB1, PSMD3, ANAPC15, PSMD2, PSMA2, CUL1, PSMB2, PSMB7, PSMC4, PSMB6, PSMD13, CDC16, PSMD8, BUB3, SKP1, PSMA4, ADRM1, PSMA5, PSMB3, UBE2S	Naive B Core	up	1000	21	75	28	Reactome_Pathways_2024.gmt
REGULATION OF MITOTIC CELL CYCLE	0.0003085	0.0166046	1.92265	UBE2D1, PSMB1, PSMD3, ANAPC15, PSMD2, PSMA2, CUL1, PSMB2, PSMB7, PSMC4, PSMB6, PSMD13, CDC16, PSMD8, BUB3, SKP1, PSMA4, ADRM1, PSMA5, PSMB3, UBE2S	Naive B Core	up	1001	21	75	28	Reactome_Pathways_2024.gmt
REGULATION OF APC C ACTIVATORS BETWEEN G1 S AND EARLY ANAPHASE	0.00024372	0.0159288	1.91599	UBE2D1, PSMB1, PSMD3, ANAPC15, PSMD2, PSMA2, CUL1, PSMB2, PSMB7, PSMC4, PSMB6, PSMD13, CDC16, PSMD8, BUB3, SKP1, PSMA4, ADRM1, PSMA5, PSMB3, UBE2S	Naive B Core	up	1002	21	68	30.8824	Reactome_Pathways_2024.gmt
PD-1 SIGNALING	0.00173074	0.0565581	1.90856	HLA-DRA, HLA-DQA1, HLA-DRB1, HLA-DPB1, HLA-DPA1	Naive B Core	up	1003	5	30	16.6667	Reactome_Pathways_2024.gmt
REGULATION OF MRNA STABILITY BY PROTEINS THAT BIND AU-RICH ELEMENTS	0.000120853	0.0136594	1.85557	KHSRP, YWHAB, PSMB1, PSMD3, PSMD2, PSMA2, PSMB2, PSMB7, ANP32A, HNRNPD, PSMC4, PSMB6, PSMD13, PSMD8, YWHAZ, DCP2, EXOSC7, PSMA4, XPO1, ADRM1, PSMA5, EXOSC1, PSMB3	Naive B Core	up	1004	23	76	30.2632	Reactome_Pathways_2024.gmt
CLASS A 1 (RHODOPSIN-LIKE RECEPTORS)	0.00202262	0.0597001	1.85314	GPR183, CXCR4, PNOC, CXCR5, PSAP	Naive B Core	up	1005	5	333	1.5015	Reactome_Pathways_2024.gmt
MITOCHONDRIAL PROTEIN IMPORT	0.000953705	0.0381429	1.85158	ACO2, ATP5F1B, VDAC1, TIMM22, ATP5F1A, CHCHD3, CHCHD10, SLC25A6, CHCHD7, CYC1, TOMM20, CHCHD2, PMPCB, TIMM8B, COA4, DLD	Naive B Core	up	1006	16	65	24.6154	Reactome_Pathways_2024.gmt
ACTIVATION OF APC C AND APC C CDC20 MEDIATED DEGRADATION OF MITOTIC PROTEINS	0.000189689	0.0136594	1.8425	UBE2D1, PSMB1, PSMD3, ANAPC15, PSMD2, PSMA2, PSMB2, PSMB7, PSMC4, PSMB6, PSMD13, CDC16, PSMD8, BUB3, PSMA4, ADRM1, PSMA5, PSMB3, UBE2S	Naive B Core	up	1007	19	64	29.6875	Reactome_Pathways_2024.gmt
APC C CDC20 MEDIATED DEGRADATION OF MITOTIC PROTEINS	0.000189689	0.0136594	1.8425	UBE2D1, PSMB1, PSMD3, ANAPC15, PSMD2, PSMA2, PSMB2, PSMB7, PSMC4, PSMB6, PSMD13, CDC16, PSMD8, BUB3, PSMA4, ADRM1, PSMA5, PSMB3, UBE2S	Naive B Core	up	1008	19	63	30.1587	Reactome_Pathways_2024.gmt
APC CDC20 MEDIATED DEGRADATION OF CELL CYCLE PROTEINS PRIOR TO SATISFATION OF THE CHECKPOINT	0.000189689	0.0136594	1.8425	UBE2D1, PSMB1, PSMD3, ANAPC15, PSMD2, PSMA2, PSMB2, PSMB7, PSMC4, PSMB6, PSMD13, CDC16, PSMD8, BUB3, PSMA4, ADRM1, PSMA5, PSMB3, UBE2S	Naive B Core	up	1009	19	61	31.1475	Reactome_Pathways_2024.gmt
CDC20 PHOSPHO-APC C MEDIATED DEGRADATION OF CYCLIN A	0.000189689	0.0136594	1.8425	UBE2D1, PSMB1, PSMD3, ANAPC15, PSMD2, PSMA2, PSMB2, PSMB7, PSMC4, PSMB6, PSMD13, CDC16, PSMD8, BUB3, PSMA4, ADRM1, PSMA5, PSMB3, UBE2S	Naive B Core	up	1010	19	60	31.6667	Reactome_Pathways_2024.gmt
ASSEMBLY OF THE PRE-REPLICATIVE COMPLEX	0.000424585	0.0215831	1.83133	UBE2D1, H2AFX, PSMB1, MCM5, PSMD3, ANAPC15, PSMD2, PSMA2, PSMB2, PSMB7, PSMC4, PSMB6, PSMD13, CDC16	Naive B Core	up	1011	14	101	13.8614	Reactome_Pathways_2024.gmt
SCF(SKP2)-MEDIATED DEGRADATION OF P27 P21	0.00137595	0.0484228	1.81915	CDKN1B, PSMB1, PSMD3, PSMD2, PSMA2, CUL1, PSMB2, PSMB7, PSMC4, PSMB6, PSMD13, PSMD8, SKP1, PSMA4, ADRM1, PSMA5, PSMB3	Naive B Core	up	1012	17	50	34	Reactome_Pathways_2024.gmt
APC C CDH1 MEDIATED DEGRADATION OF CDC20 AND OTHER APC C CDH1 TARGETS IN LATE MITOSIS EARLY G1	0.000270719	0.0165138	1.81588	UBE2D1, PSMB1, PSMD3, ANAPC15, PSMD2, PSMA2, PSMB2, PSMB7, PSMC4, PSMB6, PSMD13, CDC16, PSMD8, PSMA4, ADRM1, PSMA5, PSMB3, UBE2S	Naive B Core	up	1013	18	61	29.5082	Reactome_Pathways_2024.gmt
APC C CDC20 MEDIATED DEGRADATION OF SECURIN	0.00104215	0.0381429	1.80967	UBE2D1, PSMB1, PSMD3, ANAPC15, PSMD2, PSMA2, PSMB2, PSMB7, PSMC4, PSMB6, PSMD13, CDC16, PSMD8, PSMA4, ADRM1, PSMA5, PSMB3, UBE2S	Naive B Core	up	1014	18	55	32.7273	Reactome_Pathways_2024.gmt
AUTODEGRADATION OF CDH1 BY CDH1 APC C	0.00104215	0.0381429	1.80967	UBE2D1, PSMB1, PSMD3, ANAPC15, PSMD2, PSMA2, PSMB2, PSMB7, PSMC4, PSMB6, PSMD13, CDC16, PSMD8, PSMA4, ADRM1, PSMA5, PSMB3, UBE2S	Naive B Core	up	1015	18	54	33.3333	Reactome_Pathways_2024.gmt
CDK-MEDIATED PHOSPHORYLATION AND REMOVAL OF CDC6	0.00104215	0.0381429	1.80967	UBE2D1, PSMB1, PSMD3, ANAPC15, PSMD2, PSMA2, PSMB2, PSMB7, PSMC4, PSMB6, PSMD13, CDC16, PSMD8, PSMA4, ADRM1, PSMA5, PSMB3, UBE2S	Naive B Core	up	1016	18	60	30	Reactome_Pathways_2024.gmt
ORC1 REMOVAL FROM CHROMATIN	0.00102339	0.0381429	1.80679	PSMB1, MCM5, PSMD3, PSMD2, PSMA2, CUL1, PSMB2, PSMB7, PSMC4, PSMB6, PSMD13, RBX1, PSMD8, SKP1, PSMA4, ADRM1, PSMA5, PSMB3	Naive B Core	up	1017	18	58	31.0345	Reactome_Pathways_2024.gmt
OVARIAN TUMOR DOMAIN PROTEASES	0.00656635	0.121688	1.78596	UBE2D1, IFIH1, PTEN, TRAF3, TNFAIP3, VCP, TP53, RHOA, OTUB1	Naive B Core	up	1018	9	39	23.0769	Reactome_Pathways_2024.gmt
PEPTIDE LIGAND-BINDING RECEPTORS	0.00688073	0.121688	1.78275	CXCR4, PNOC, CXCR5, PSAP	Naive B Core	up	1019	4	198	2.0202	Reactome_Pathways_2024.gmt
NEGATIVE REGULATION OF NOTCH4 SIGNALING	0.00229653	0.0607507	1.76525	PSMB1, PSMD3, PSMD2, PSMA2, CUL1, PSMB2, PSMB7, PSMC4, PSMB6, PSMD13, RBX1, PSMD8, YWHAZ, SKP1, PSMA4, ADRM1, PSMA5, PSMB3	Naive B Core	up	1020	18	44	40.9091	Reactome_Pathways_2024.gmt
OXYGEN-DEPENDENT PROLINE HYDROXYLATION OF HYPOXIA-INDUCIBLE FACTOR ALPHA	0.00236199	0.0607507	1.76056	UBE2D1, PSMB1, PSMD3, PSMD2, PSMA2, PSMB2, PSMB7, PSMC4, UBE2D2, PSMB6, PSMD13, RBX1, EGLN1, PSMD8, PSMA4, ADRM1, PSMA5, PSMB3	Naive B Core	up	1021	18	53	33.9623	Reactome_Pathways_2024.gmt
DEGRADATION OF GLI2 BY THE PROTEASOME	0.0024428	0.0607507	1.75347	PSMB1, PSMD3, PSMD2, PSMA2, CUL1, PSMB2, PSMB7, CSNK1A1, PSMC4, PSMB6, PSMD13, RBX1, PSMD8, SKP1, PSMA4, ADRM1, PSMA5, PSMB3	Naive B Core	up	1022	18	47	38.2979	Reactome_Pathways_2024.gmt
GLI3 IS PROCESSED TO GLI3R BY THE PROTEASOME	0.0024428	0.0607507	1.75347	PSMB1, PSMD3, PSMD2, PSMA2, CUL1, PSMB2, PSMB7, CSNK1A1, PSMC4, PSMB6, PSMD13, RBX1, PSMD8, SKP1, PSMA4, ADRM1, PSMA5, PSMB3	Naive B Core	up	1023	18	47	38.2979	Reactome_Pathways_2024.gmt
FBXL7 DOWN-REGULATES AURKA DURING MITOTIC ENTRY AND IN EARLY MITOSIS	0.00286606	0.0690118	1.75237	PSMB1, PSMD3, PSMD2, PSMA2, CUL1, PSMB2, PSMB7, PSMC4, PSMB6, PSMD13, RBX1, PSMD8, SKP1, PSMA4, ADRM1, PSMA5, PSMB3	Naive B Core	up	1024	17	42	40.4762	Reactome_Pathways_2024.gmt
DNA REPLICATION PRE-INITIATION	0.00144717	0.0490429	1.75164	UBE2D1, H2AFX, PSMB1, MCM5, PSMD3, ANAPC15, PSMD2, PSMA2, PSMB2, PSMB7, PSMC4, PSMB6, PSMD13, CDC16	Naive B Core	up	1025	14	118	11.8644	Reactome_Pathways_2024.gmt
RHO GTPASES ACTIVATE PAKS	0.0113522	0.163575	1.74316	RAC1, PPP1CB, MYL6, FLNA, CALM1, MYL12B, MYH9	Naive B Core	up	1026	7	21	33.3333	Reactome_Pathways_2024.gmt
TNFR2 NON-CANONICAL NF-KB PATHWAY	0.00387485	0.0805792	1.74267	LTB, PSMB1, PSMD3, PSMD2, PSMA2, CUL1, PSMB2, PSMB7, PSMC4, PSMB6, TRAF3, PSMD13, PSMD8, UBE2M, SKP1, PSMA4, TNFRSF14, ADRM1, PSMA5, PSMB3	Naive B Core	up	1027	20	88	22.7273	Reactome_Pathways_2024.gmt
COSTIMULATION BY THE CD28 FAMILY	0.0034212	0.0767902	1.72979	HLA-DRA, HLA-DQA1, RAC1, HLA-DRB1, PDPK1, MAP3K8, PPP2R5A, HLA-DPB1, HLA-DPA1, GRB2, PTPN11, TNFRSF14, CDC42, PIK3CA, HLA-DQB1	Naive B Core	up	1028	15	78	19.2308	Reactome_Pathways_2024.gmt
ABERRANT REGULATION OF MITOTIC CELL CYCLE DUE TO RB1 DEFECTS	0.00930233	0.146752	1.7274	UBE2D1, CDKN1B, ANAPC15, CDC16, CCND2, CDK6, UBE2S	Naive B Core	up	1029	7	36	19.4444	Reactome_Pathways_2024.gmt
GSK3B AND BTRC CUL1-MEDIATED-DEGRADATION OF NFE2L2	0.00344087	0.0767902	1.72363	PSMB1, PSMD3, PSMD2, PSMA2, CUL1, PSMB2, PSMB7, PSMC4, PSMB6, PSMD13, RBX1, PSMD8, SKP1, PSMA4, ADRM1, PSMA5, PSMB3	Naive B Core	up	1030	17	42	40.4762	Reactome_Pathways_2024.gmt
PCP CE PATHWAY	0.00355209	0.0773848	1.72242	RAC1, CLTB, PSMB1, PSMD3, PSMD2, PSMA2, PSMB2, PSMB7, PFN1, PSMC4, PSMB6, PSMD13, CLTA, PSMD8, RHOA, PSMA4, ADRM1, PSMA5, PSMB3	Naive B Core	up	1031	19	79	24.0506	Reactome_Pathways_2024.gmt
REGULATION OF RUNX2 EXPRESSION AND ACTIVITY	0.00553566	0.112558	1.72155	PSMB1, PSMD3, PSMD2, PSMA2, CUL1, PSMB2, PSMB7, PSMC4, PSMB6, PSMD13, STAT1, RBX1, PSMD8, SKP1, PSMA4, ADRM1, PSMA5, PSMB3	Naive B Core	up	1032	18	59	30.5085	Reactome_Pathways_2024.gmt
SCF-BETA-TRCP MEDIATED DEGRADATION OF EMI1	0.00594865	0.115809	1.70534	PSMB1, PSMD3, PSMD2, PSMA2, CUL1, PSMB2, PSMB7, PSMC4, PSMB6, PSMD13, PSMD8, SKP1, PSMA4, ADRM1, PSMA5, PSMB3	Naive B Core	up	1033	16	42	38.0952	Reactome_Pathways_2024.gmt
SYNTHESIS OF DNA	0.00364462	0.0775541	1.69834	UBE2D1, PSMB1, MCM5, PSMD3, ANAPC15, PSMD2, PSMA2, CUL1, PSMB2, PSMB7, PSMC4, PSMB6, PSMD13, CDC16, RBX1, PSMD8, SKP1, PSMA4, ADRM1, PSMA5, PSMB3, UBE2S	Naive B Core	up	1034	22	108	20.3704	Reactome_Pathways_2024.gmt
NUCLEAR EVENTS MEDIATED BY NFE2L2	0.00245659	0.0607507	1.69405	PSMB1, TKT, PSMD3, PSMD2, PSMA2, CUL1, PSMB2, PSMB7, PSMC4, PSMB6, PSMD13, RBX1, PRDX1, PSMD8, SKP1, TXNRD1, PSMA4, ADRM1, PSMA5, PSMB3, BACH1	Naive B Core	up	1035	21	87	24.1379	Reactome_Pathways_2024.gmt
CROSS-PRESENTATION OF SOLUBLE EXOGENOUS ANTIGENS (ENDOSOMES)	0.0124777	0.172264	1.66314	PSMB1, PSMD3, PSMD2, PSMA2, PSMB2, PSMB7, PSMC4, PSMB6, PSMD13, PSMD8, PSMA4, ADRM1, PSMA5, PSMB3	Naive B Core	up	1036	14	37	37.8378	Reactome_Pathways_2024.gmt
SENSORY PROCESSING OF SOUND	0.0186567	0.196217	1.66075	CAPZA1, CAPZB, ACTB, MYH9, MSN, ACTG1, SPTAN1	Naive B Core	up	1037	7	77	9.09091	Reactome_Pathways_2024.gmt
SENSORY PROCESSING OF SOUND BY INNER HAIR CELLS OF THE COCHLEA	0.0186567	0.196217	1.66075	CAPZA1, CAPZB, ACTB, MYH9, MSN, ACTG1, SPTAN1	Naive B Core	up	1038	7	69	10.1449	Reactome_Pathways_2024.gmt
EPHB-MEDIATED FORWARD SIGNALING	0.0146779	0.178784	1.65693	RAC1, ACTR3, ARPC2, CFL1, ACTB, ACTG1, ACTR2, RHOA, CDC42	Naive B Core	up	1039	9	42	21.4286	Reactome_Pathways_2024.gmt
ABERRANT REGULATION OF MITOTIC EXIT IN CANCER DUE TO RB1 DEFECTS	0.0191462	0.199077	1.65407	UBE2D1, ANAPC15, CDC16	Naive B Core	up	1040	3	20	15	Reactome_Pathways_2024.gmt
GENE AND PROTEIN EXPRESSION BY JAK-STAT SIGNALING AFTER INTERLEUKIN-12 STIMULATION	0.0153166	0.181453	1.65257	SOD2, RALA, PPIA, CFL1, CAPZA1, RAP1B, CNN2, HNRNPDL, MSN	Naive B Core	up	1041	9	37	24.3243	Reactome_Pathways_2024.gmt
MITOCHONDRIAL PROTEIN DEGRADATION	0.00298401	0.0700096	1.65085	ACO2, ATP5F1B, STARD7, ATP5MG, UQCRC2, MDH2, MICU2, SLC25A5, TFAM, TIMM22, NDUFS3, NDUFV1, ATP5F1A, SHMT2, SUCLG2, ATP5F1C, SLC25A6, PDK1, CHCHD2, CLPX, HSD17B10, PDHA1, PDHB, DLD, PRELID1, COX5A, CLPP, TIMM10, IDH3A, ECH1, HSPA9, IDH2, GLUD1	Naive B Core	up	1042	33	97	34.0206	Reactome_Pathways_2024.gmt
DNA REPLICATION	0.00233485	0.0607507	1.64569	UBE2D1, H2AFX, PSMB1, MCM5, PSMD3, ANAPC15, PSMD2, PSMA2, CUL1, PSMB2, PSMB7, PSMC4, PSMB6, PSMD13, CDC16, RBX1	Naive B Core	up	1043	16	143	11.1888	Reactome_Pathways_2024.gmt
ER-PHAGOSOME PATHWAY	0.00691563	0.121688	1.64444	HLA-F, HLA-B, HLA-A, PSMB1, PDIA3, PSMD3, PSMD2, PSMA2, PSMB2, PSMB7, PSMC4, PSMB6, SEC61G, PSMD13	Naive B Core	up	1044	14	80	17.5	Reactome_Pathways_2024.gmt
VPU MEDIATED DEGRADATION OF CD4	0.00967239	0.150004	1.63993	PSMB1, PSMD3, PSMD2, PSMA2, PSMB2, PSMB7, PSMC4, PSMB6, PSMD13, PSMD8, SKP1, PSMA4, ADRM1, PSMA5, PSMB3	Naive B Core	up	1045	15	40	37.5	Reactome_Pathways_2024.gmt
INTERLEUKIN-12 SIGNALING	0.0145573	0.178784	1.63864	SOD2, RALA, PPIA, CFL1, CAPZA1, RAP1B, CNN2, HNRNPDL, MSN	Naive B Core	up	1046	9	46	19.5652	Reactome_Pathways_2024.gmt
DECTIN-1 MEDIATED NONCANONICAL NF-KB SIGNALING	0.0100944	0.151138	1.63611	PSMB1, PSMD3, PSMD2, PSMA2, CUL1, PSMB2, PSMB7, PSMC4, PSMB6, PSMD13, PSMD8, UBE2M, SKP1, PSMA4, ADRM1, PSMA5, PSMB3	Naive B Core	up	1047	17	49	34.6939	Reactome_Pathways_2024.gmt
NIK-->NONCANONICAL NF-KB SIGNALING	0.0100162	0.151138	1.63523	PSMB1, PSMD3, PSMD2, PSMA2, CUL1, PSMB2, PSMB7, PSMC4, PSMB6, PSMD13, PSMD8, UBE2M, SKP1, PSMA4, ADRM1, PSMA5, PSMB3	Naive B Core	up	1048	17	46	36.9565	Reactome_Pathways_2024.gmt
FCERI MEDIATED NF-KB ACTIVATION	0.00843739	0.142967	1.63137	UBE2D1, PSMB1, PSMD3, PSMD2, MALT1, PSMA2, CUL1, PSMB2, PSMB7, PDPK1, PSMC4, UBE2D2, PSMB6, PSMD13	Naive B Core	up	1049	14	147	9.52381	Reactome_Pathways_2024.gmt
CONVERSION FROM APC C CDC20 TO APC C CDH1 IN LATE ANAPHASE	0.0252294	0.207972	1.63051	UBE2D1, ANAPC15, CDC16	Naive B Core	up	1050	3	20	15	Reactome_Pathways_2024.gmt
PHOSPHORYLATION OF THE APC C	0.0252294	0.207972	1.63051	UBE2D1, ANAPC15, CDC16	Naive B Core	up	1051	3	20	15	Reactome_Pathways_2024.gmt
TRANSCRIPTIONAL REGULATION BY RUNX2	0.00911239	0.146278	1.62046	PSMB1, PSMD3, PSMD2, PSMA2, CUL1, PSMB2, PSMB7, PSMC4, PSMB6, PSMD13, STAT1, RBX1, SMAD4, PSMD8, SKP1, PSMA4, ADRM1, PSMA5, PSMB3	Naive B Core	up	1052	19	106	17.9245	Reactome_Pathways_2024.gmt
DAP12 INTERACTIONS	0.0237261	0.207972	1.6093	RAC1, HLA-B, NRAS, GRB2, PIK3CA, B2M, SYK, HLA-E	Naive B Core	up	1053	8	45	17.7778	Reactome_Pathways_2024.gmt
FATTY ACID METABOLISM	0.017944	0.193162	1.60401	MID1IP1, CPT1A, HADHA, DBI, PTGES2	Naive B Core	up	1054	5	176	2.84091	Reactome_Pathways_2024.gmt
DISEASES OF MITOTIC CELL CYCLE	0.0206877	0.203084	1.60025	UBE2D1, CDKN1B, ANAPC15, CDC16, CCND2, CDK6, UBE2S	Naive B Core	up	1055	7	38	18.4211	Reactome_Pathways_2024.gmt
REGULATION OF ORNITHINE DECARBOXYLASE (ODC)	0.0140406	0.178784	1.59911	PSMB1, PSMD3, PSMD2, PSMA2, PSMB2, PSMB7, PSMC4, PSMB6, PSMD13, AZIN1, PSMD8, PSMA4, ADRM1, PSMA5, PSMB3	Naive B Core	up	1056	15	38	39.4737	Reactome_Pathways_2024.gmt
ASYMMETRIC LOCALIZATION OF PCP PROTEINS	0.0164596	0.181453	1.59794	PSMB1, PSMD3, PSMD2, PSMA2, PSMB2, PSMB7, PSMC4, PSMB6, PSMD13, PSMD8, PSMA4, ADRM1, PSMA5, PSMB3	Naive B Core	up	1057	14	51	27.451	Reactome_Pathways_2024.gmt
P53-INDEPENDENT DNA DAMAGE RESPONSE	0.0164596	0.181453	1.59794	PSMB1, PSMD3, PSMD2, PSMA2, PSMB2, PSMB7, PSMC4, PSMB6, PSMD13, PSMD8, PSMA4, ADRM1, PSMA5, PSMB3	Naive B Core	up	1058	14	39	35.8974	Reactome_Pathways_2024.gmt
P53-INDEPENDENT G1 S DNA DAMAGE CHECKPOINT	0.0164596	0.181453	1.59794	PSMB1, PSMD3, PSMD2, PSMA2, PSMB2, PSMB7, PSMC4, PSMB6, PSMD13, PSMD8, PSMA4, ADRM1, PSMA5, PSMB3	Naive B Core	up	1059	14	39	35.8974	Reactome_Pathways_2024.gmt
UBIQUITIN MEDIATED DEGRADATION OF PHOSPHORYLATED CDC25A	0.0164596	0.181453	1.59794	PSMB1, PSMD3, PSMD2, PSMA2, PSMB2, PSMB7, PSMC4, PSMB6, PSMD13, PSMD8, PSMA4, ADRM1, PSMA5, PSMB3	Naive B Core	up	1060	14	39	35.8974	Reactome_Pathways_2024.gmt
INTERFERON GAMMA SIGNALING	0.0123819	0.172264	1.59727	HLA-DRA, GBP4, HLA-DQA1, HLA-F, SOCS3, HLA-DRB1, HLA-B, HLA-A, SUMO1, IFNGR2, HLA-DPB1, STAT1, HLA-DPA1, TRIM22	Naive B Core	up	1061	14	99	14.1414	Reactome_Pathways_2024.gmt
CLEC7A (DECTIN-1) SIGNALING	0.00617733	0.117755	1.5943	UBE2D1, PSMB1, PSMD3, PSMD2, MALT1, PSMA2, CUL1, PSMB2, PSMB7, PDPK1, PSMC4, UBE2D2, PSMB6, PSMD13, CALM1, PPP3CB, PSMD8, UBE2M, SKP1, PSMA4, PYCARD, ADRM1, PSMA5, PSMB3	Naive B Core	up	1062	24	87	27.5862	Reactome_Pathways_2024.gmt
SENSORY PROCESSING OF SOUND BY OUTER HAIR CELLS OF THE COCHLEA	0.0343088	0.243353	1.59356	ACTB, MYH9, MSN, ACTG1, SPTAN1	Naive B Core	up	1063	5	55	9.09091	Reactome_Pathways_2024.gmt
DEGRADATION OF GLI1 BY THE PROTEASOME	0.0143724	0.178784	1.5924	PSMB1, PSMD3, PSMD2, PSMA2, CUL1, PSMB2, PSMB7, PSMC4, PSMB6, PSMD13, RBX1, PSMD8, SKP1, PSMA4, ADRM1, PSMA5, PSMB3	Naive B Core	up	1064	17	47	36.1702	Reactome_Pathways_2024.gmt
ANTIGEN PROCESSING-CROSS PRESENTATION	0.00888415	0.146278	1.58824	HLA-F, HLA-B, HLA-A, PSMB1, PDIA3, PSMD3, PSMD2, PSMA2, PSMB2, PSMB7, PSMC4, PSMB6, SEC61G, PSMD13	Naive B Core	up	1065	14	96	14.5833	Reactome_Pathways_2024.gmt
INACTIVATION OF APC C VIA DIRECT INHIBITION OF THE APC C COMPLEX	0.0326003	0.23674	1.58488	UBE2D1, ANAPC15, CDC16, BUB3, UBE2S	Naive B Core	up	1066	5	21	23.8095	Reactome_Pathways_2024.gmt
INHIB OF PROTEOLYTIC ACTIVITY OF APC C REQUIRED FOR ONSET OF ANAPHASE BY MITOTIC SPINDLE CHECKPOINT	0.0326003	0.23674	1.58488	UBE2D1, ANAPC15, CDC16, BUB3, UBE2S	Naive B Core	up	1067	5	21	23.8095	Reactome_Pathways_2024.gmt
NEUTROPHIL DEGRANULATION	5.43648e-05	0.0130086	1.58297	NPC2, B4GALT1, RAC1, SRP14, HLA-B, JUP, CTSH, PTPRJ, TSPAN14, PKM, PSMB1, ORMDL3, GRN, PPIA, PRDX6, PSMD3, TMEM30A, PSMD2, PTGES2, GOLGA7, ARL8A, PSMA2, PLAC8, RAP1B, PSMB7, XRCC6, RAP2B, PSAP, CPNE3, RAB7A, CNN2, LAMTOR1, NRAS, PSMD13, ASAH1, COTL1, DYNLT1, GMFG, CAB39, DIAPH1, CD55, ATP8A1, ARHGAP9, PGAM1, GM2A, SPTAN1, VAMP8, ACTR2, VCP, SLC2A3, LAMP1, RHOA, PECAM1, PYCARD, HUWE1, A1BG, SDCBP, XRCC5, DDOST, PSMA5, EEF1A1, ATP6V1D, TMEM179B, ITGB2, LAMTOR2, CR1, CAP1, RNASET2, CMTM6, GPI, B2M, GDI2, VCL, ATP11B, IMPDH2, OSTF1, ARPC5, PPIE	Naive B Core	up	1068	78	478	16.318	Reactome_Pathways_2024.gmt
UBIQUITIN-DEPENDENT DEGRADATION OF CYCLIN D	0.014402	0.178784	1.58156	PSMB1, PSMD3, PSMD2, PSMA2, PSMB2, PSMB7, PSMC4, PSMB6, PSMD13, PSMD8, PSMA4, ADRM1, PSMA5, PSMB3	Naive B Core	up	1069	14	39	35.8974	Reactome_Pathways_2024.gmt
RHO GTPASES ACTIVATE WASPS AND WAVES	0.0281771	0.211328	1.58114	RAC1, ACTR3, ARPC2, ACTB, WASF2, ACTG1, GRB2, ACTR2, BRK1, CDC42, ABI1, ARPC3, ARPC5, MAPK1, ARPC1A	Naive B Core	up	1070	15	36	41.6667	Reactome_Pathways_2024.gmt
PROTEIN LOCALIZATION	0.00670141	0.121688	1.57881	UBE2D1, ACO2, ATP5F1B, VDAC1, TIMM22, EMD, CAMLG, ATP5F1A, UBE2D2, CHCHD3, SEC61G, CHCHD10, SLC25A6, CHCHD7, CYC1, TOMM20, CHCHD2, UBE2J2, PMPCB, TIMM8B, SERP1, COA4, CYB5A, DLD	Naive B Core	up	1071	24	164	14.6341	Reactome_Pathways_2024.gmt
AEROBIC RESPIRATION AND RESPIRATORY ELECTRON TRANSPORT	0.000718533	0.034603	1.56168	HIGD2A, ACO2, NDUFA10, ATP5F1B, SDHD, UQCRFS1, ATP5PB, ATP5MG, PKM, UQCRC2, UQCRH, VDAC1, MDH2, MPC2, RMND5A, SDHB, NDUFAF8, NDUFS3, NDUFV1, COX8A, ATP5F1A, GID8, SUCLG2, COQ10B, ETFB, ATP5F1C, PDK1, CYC1, ATP5MC3, MAEA, LDHA, COX7A2L, RAB5IF, NDUFAB1, NDUFB4, ATP5MC2, PDHA1, NDUFB5, PDHB, DLD, ETFA, COX11, COX14, COX6B1, MPC1, LDHB, SDHC, NDUFS5, NDUFS6	Naive B Core	up	1072	49	260	18.8462	Reactome_Pathways_2024.gmt
MRNA DECAY BY 5' TO 3' EXORIBONUCLEASE	0.0430683	0.268078	1.55936	LSM7, LSM4, LSM1, DCP2, LSM2	Naive B Core	up	1073	5	15	33.3333	Reactome_Pathways_2024.gmt
REGULATION OF ACTIVATED PAK-2P34 BY PROTEASOME MEDIATED DEGRADATION	0.0221529	0.206262	1.55763	PSMB1, PSMD3, PSMD2, PSMA2, PSMB2, PSMB7, PSMC4, PSMB6, PSMD13, PSMD8, PSMA4, ADRM1, PSMA5, PSMB3	Naive B Core	up	1074	14	37	37.8378	Reactome_Pathways_2024.gmt
CELLULAR RESPONSE TO HYPOXIA	0.0168206	0.183224	1.54916	UBE2D1, PSMB1, PSMD3, PSMD2, PSMA2, PSMB2, PSMB7, PSMC4, UBE2D2, PSMB6, PSMD13, RBX1, EGLN1	Naive B Core	up	1075	13	62	20.9677	Reactome_Pathways_2024.gmt
CYCLIN A CDK2-ASSOCIATED EVENTS AT S PHASE ENTRY	0.0148498	0.178784	1.54834	CDKN1B, PSMB1, PSMD3, PSMD2, PSMA2, CUL1, PSMB2, PSMB7, PSMC4, PSMB6, PSMD13, PSMD8, SKP1, PSMA4, ADRM1, PSMA5, PSMB3, MAX, E2F5, MYC	Naive B Core	up	1076	20	75	26.6667	Reactome_Pathways_2024.gmt
CYCLIN E ASSOCIATED EVENTS DURING G1 S TRANSITION	0.0148498	0.178784	1.54834	CDKN1B, PSMB1, PSMD3, PSMD2, PSMA2, CUL1, PSMB2, PSMB7, PSMC4, PSMB6, PSMD13, PSMD8, SKP1, PSMA4, ADRM1, PSMA5, PSMB3, MAX, E2F5, MYC	Naive B Core	up	1077	20	73	27.3973	Reactome_Pathways_2024.gmt
INTERLEUKIN-12 FAMILY SIGNALING	0.024025	0.207972	1.5473	SOD2, RALA, PPIA, CFL1, CAPZA1, RAP1B, CNN2, STAT1, HNRNPDL, MSN	Naive B Core	up	1078	10	56	17.8571	Reactome_Pathways_2024.gmt
APC C CDC20 MEDIATED DEGRADATION OF CYCLIN B	0.0403481	0.263704	1.54502	UBE2D1, ANAPC15, CDC16	Naive B Core	up	1079	3	24	12.5	Reactome_Pathways_2024.gmt
AUTODEGRADATION OF THE E3 UBIQUITIN LIGASE COP1	0.0225423	0.206262	1.54221	PSMB1, PSMD3, PSMD2, PSMA2, PSMB2, PSMB7, PSMC4, PSMB6, PSMD13, PSMD8, TP53, PSMA4, ADRM1, PSMA5, PSMB3	Naive B Core	up	1080	15	39	38.4615	Reactome_Pathways_2024.gmt
DOWNSTREAM SIGNALING EVENTS OF B CELL RECEPTOR (BCR)	0.0126139	0.172264	1.54121	PSMB1, PPIA, PSMD3, PSMD2, MALT1, PSMA2, CUL1, PSMB2, PSMB7, PSMC4, PSMB6, NRAS, PSMD13, CALM1, PPP3CB, PSMD8, SKP1, PSMA4, FKBP1A, ADRM1, PSMA5, PSMB3	Naive B Core	up	1081	22	68	32.3529	Reactome_Pathways_2024.gmt
PLASMA LIPOPROTEIN CLEARANCE	0.0484754	0.293741	1.53813	NPC2	Naive B Core	up	1082	1	37	2.7027	Reactome_Pathways_2024.gmt
SOMITOGENESIS	0.026087	0.211235	1.53745	PSMB1, PSMD3, PSMD2, PSMA2, PSMB2, PSMB7, PSMC4, PSMB6, PSMD13, PSMD8, PSMA4, ADRM1, PSMA5, PSMB3	Naive B Core	up	1083	14	45	31.1111	Reactome_Pathways_2024.gmt
DEGRADATION OF AXIN	0.0241077	0.207972	1.53409	PSMB1, PSMD3, PSMD2, PSMA2, PSMB2, PSMB7, PSMC4, PSMB6, PSMD13, PSMD8, PSMA4, ADRM1, PSMA5, PSMB3	Naive B Core	up	1084	14	42	33.3333	Reactome_Pathways_2024.gmt
UCH PROTEINASES	0.0161998	0.181453	1.52921	PSMB1, PSMD3, PSMD2, TGFBR2, PSMA2, PSMB2, PSMB7, OGT, PSMC4, ACTB, PSMB6, MCRS1, PSMD13, PSMD8, YY1, USP25, PSMA4, ADRM1, PSMA5, PSMB3	Naive B Core	up	1085	20	82	24.3902	Reactome_Pathways_2024.gmt
REGULATION OF APOPTOSIS	0.0238247	0.207972	1.52574	PSMB1, PSMD3, PSMD2, PSMA2, PSMB2, PSMB7, PSMC4, PSMB6, PSMD13, PSMD8, PSMA4, ADRM1, PSMA5, PSMB3	Naive B Core	up	1086	14	40	35	Reactome_Pathways_2024.gmt
DEGRADATION OF DVL	0.025047	0.207972	1.52493	PSMB1, PSMD3, PSMD2, PSMA2, PSMB2, PSMB7, PSMC4, PSMB6, PSMD13, RBX1, PSMD8, PSMA4, ADRM1, PSMA5, PSMB3	Naive B Core	up	1087	15	44	34.0909	Reactome_Pathways_2024.gmt
GAP JUNCTION TRAFFICKING	0.0558862	0.309486	1.52019	CLTB, TUBA4A, ACTB, ACTG1, CLTA, TUBA1C	Naive B Core	up	1088	6	48	12.5	Reactome_Pathways_2024.gmt
GAP JUNCTION TRAFFICKING AND REGULATION	0.0558862	0.309486	1.52019	CLTB, TUBA4A, ACTB, ACTG1, CLTA, TUBA1C	Naive B Core	up	1089	6	51	11.7647	Reactome_Pathways_2024.gmt
HH MUTANTS ABROGATE LIGAND SECRETION	0.0223571	0.206262	1.52009	PSMB1, PSMD3, PSMD2, PSMA2, PSMB2, PSMB7, PSMC4, PSMB6, PSMD13, PSMD8, VCP, PSMA4, ADRM1, PSMA5, PSMB3	Naive B Core	up	1090	15	46	32.6087	Reactome_Pathways_2024.gmt
HH MUTANTS ARE DEGRADED BY ERAD	0.0223571	0.206262	1.52009	PSMB1, PSMD3, PSMD2, PSMA2, PSMB2, PSMB7, PSMC4, PSMB6, PSMD13, PSMD8, VCP, PSMA4, ADRM1, PSMA5, PSMB3	Naive B Core	up	1091	15	43	34.8837	Reactome_Pathways_2024.gmt
SMOOTH MUSCLE CONTRACTION	0.0558862	0.309486	1.51994	MYL6, TPM3, CALM1, MYL12B, TPM4	Naive B Core	up	1092	5	44	11.3636	Reactome_Pathways_2024.gmt
KSRP (KHSRP) BINDS AND DESTABILIZES MRNA	0.0566624	0.309486	1.51822	KHSRP, YWHAZ, DCP2, EXOSC7, EXOSC1	Naive B Core	up	1093	5	17	29.4118	Reactome_Pathways_2024.gmt
ANTIGEN PRESENTATION FOLDING, ASSEMBLY AND PEPTIDE LOADING OF CLASS I MHC	0.0427567	0.267961	1.51706	HLA-F, HLA-B, BECN1, HLA-A, PDIA3, SEC31A, SEC13	Naive B Core	up	1094	7	31	22.5806	Reactome_Pathways_2024.gmt
PLATELET ACTIVATION, SIGNALING AND AGGREGATION	0.00758853	0.13101	1.51161	TAGLN2, RAC1, PLEK, GNAI3, GNB4, OLA1, TEX264, PPIA, CFL1, WDR1, RAP1B, TUBA4A, PFN1, PSAP, PDPK1, FLNA, CALM1, AAMP, GRB2, ANXA5, GNG2, TMSB4X, YWHAZ, RHOA, FERMT3, PECAM1, PTPN11, A1BG, TTN, CDC42, GNB1, PIK3CA	Naive B Core	up	1095	32	262	12.2137	Reactome_Pathways_2024.gmt
PROTEASOME ASSEMBLY	0.0240026	0.207972	1.5116	PSMB1, PSMD3, PSMD2, PSMA2, PSMB2, PSMB7, PSMC4, PSMB6, PSMD13, PSMD9, PSMG4, PSMD8, PSMA4, PSMB8, PSMB9, ADRM1, PSMF1, PSMA5, PSMB3	Naive B Core	up	1096	19	52	36.5385	Reactome_Pathways_2024.gmt
MITOTIC G1 PHASE AND G1 S TRANSITION	0.0134028	0.178784	1.51136	CDKN1B, CDKN2D, PSMB1, MCM5, PSMD3, PSMD2, PSMA2, CUL1, PSMB2, PSMB7, PSMC4, PSMB6, PSMD13, PSMD8, SKP1, PSMA4, CCND2, ADRM1, PSMA5, PSMB3, MAX, CDK6, E2F5, MYC	Naive B Core	up	1097	24	139	17.2662	Reactome_Pathways_2024.gmt
HEDGEHOG LIGAND BIOGENESIS	0.0240964	0.207972	1.50673	PSMB1, PSMD3, PSMD2, PSMA2, PSMB2, PSMB7, PSMC4, PSMB6, PSMD13, PSMD8, VCP, PSMA4, ADRM1, PSMA5, PSMB3	Naive B Core	up	1098	15	52	28.8462	Reactome_Pathways_2024.gmt
HEDGEHOG 'OFF' STATE	0.0195682	0.201178	1.50639	PSMB1, PSMD3, PSMD2, PSMA2, CUL1, PSMB2, PSMB7, TUBA4A, CSNK1A1, PSMC4, PSMB6, PSMD13, RBX1, TUBA1C, PSMD8, SKP1, PSMA4, ADRM1, PSMA5, PSMB3	Naive B Core	up	1099	20	99	20.202	Reactome_Pathways_2024.gmt
AUF1 (HNRNP D0) BINDS AND DESTABILIZES MRNA	0.0277955	0.211328	1.50567	PSMB1, PSMD3, PSMD2, PSMA2, PSMB2, PSMB7, HNRNPD, PSMC4, PSMB6, PSMD13, PSMD8, PSMA4, ADRM1, PSMA5, PSMB3	Naive B Core	up	1100	15	42	35.7143	Reactome_Pathways_2024.gmt
EPH-EPHRIN SIGNALING	0.0280255	0.211328	1.50415	RAC1, ACTR3, CLTB, ARPC2, MYL6, CFL1, ACTB, MYL12B, MYH9, ACTG1, CLTA, APH1A, ACTR2, RHOA, SDCBP, CDC42	Naive B Core	up	1101	16	92	17.3913	Reactome_Pathways_2024.gmt
REGULATION OF RAS BY GAPS	0.0268285	0.211328	1.5008	PSMB1, PSMD3, PSMD2, PSMA2, PSMB2, PSMB7, PSMC4, PSMB6, NRAS, PSMD13, RBX1, PSMD8, PSMA4, ADRM1, PSMA5, PSMB3	Naive B Core	up	1102	16	55	29.0909	Reactome_Pathways_2024.gmt
DEFECTIVE CFTR CAUSES CYSTIC FIBROSIS	0.0245557	0.207972	1.50074	PSMB1, PSMD3, PSMD2, PSMA2, PSMB2, PSMB7, PSMC4, PSMB6, PSMD13, PSMD8, VCP, PSMA4, ADRM1, PSMA5, PSMB3, OS9, PSMB5, PSMD6, PSMA1, RNF5, PSMC5	Naive B Core	up	1103	21	48	43.75	Reactome_Pathways_2024.gmt
MATURATION OF TCA ENZYMES AND REGULATION OF TCA CYCLE	0.0533049	0.308696	1.49831	ACO2, SDHD, SDHB	Naive B Core	up	1104	3	20	15	Reactome_Pathways_2024.gmt
GPCR LIGAND BINDING	0.0360248	0.252164	1.49379	GPR183, CXCR4, PNOC, GNB4, CXCR5	Naive B Core	up	1105	5	467	1.07066	Reactome_Pathways_2024.gmt
SIGNALING BY NOTCH4	0.0224155	0.206262	1.49356	PSMB1, PSMD3, PSMD2, PSMA2, CUL1, PSMB2, PSMB7, PSMC4, PSMB6, PSMD13, RBX1, APH1A, PSMD8, YWHAZ, SKP1, PSMA4, ADRM1, PSMA5, PSMB3	Naive B Core	up	1106	19	72	26.3889	Reactome_Pathways_2024.gmt
THE ROLE OF GTSE1 IN G2 M PROGRESSION AFTER G2 CHECKPOINT	0.0281008	0.211328	1.49222	PSMB1, PSMD3, PSMD2, PSMA2, PSMB2, PSMB7, TUBA4A, PSMC4, PSMB6, PSMD13, TUBA1C, PSMD8, TP53, PSMA4, ADRM1, PSMA5, PSMB3	Naive B Core	up	1107	17	65	26.1538	Reactome_Pathways_2024.gmt
NEDDYLATION	0.00571347	0.113648	1.49086	UBE2D1, SOCS3, DCUN1D1, PSMB1, BTBD1, PSMD3, PSMD2, PSMA2, CUL1, COMMD4, PSMB2, PSMB7, COPS4, PSMC4, UBE2D2, PSMB6, PSMD13, RBX1, RNF7, FBXL5, PSMD8, VCP, UBE2M, SKP1, PSMA4, COMMD10, SPSB3, COMMD7, WDTC1, ADRM1, PSMA5, PSMB3	Naive B Core	up	1108	32	234	13.6752	Reactome_Pathways_2024.gmt
APC-CDC20 MEDIATED DEGRADATION OF NEK2A	0.0565032	0.309486	1.48874	UBE2D1, ANAPC15, CDC16, BUB3	Naive B Core	up	1109	4	26	15.3846	Reactome_Pathways_2024.gmt
DAP12 SIGNALING	0.0605011	0.316334	1.47599	RAC1, NRAS, GRB2, PIK3CA, B2M, SYK, HLA-E	Naive B Core	up	1110	7	29	24.1379	Reactome_Pathways_2024.gmt
ACTIVATION OF NF-KAPPAB IN B CELLS	0.0270446	0.211328	1.47446	PSMB1, PSMD3, PSMD2, MALT1, PSMA2, CUL1, PSMB2, PSMB7, PSMC4, PSMB6, PSMD13, PSMD8, SKP1, PSMA4, ADRM1, PSMA5, PSMB3	Naive B Core	up	1111	17	54	31.4815	Reactome_Pathways_2024.gmt
G1 S TRANSITION	0.0201584	0.203084	1.46929	CDKN1B, PSMB1, MCM5, PSMD3, PSMD2, PSMA2, CUL1, PSMB2, PSMB7, PSMC4, PSMB6, PSMD13, PSMD8, SKP1, PSMA4, ADRM1, PSMA5, PSMB3, MAX, E2F5, MYC, POLE3, PCNA, PSMB5	Naive B Core	up	1112	24	121	19.8347	Reactome_Pathways_2024.gmt
VIF-MEDIATED DEGRADATION OF APOBEC3G	0.0361022	0.252164	1.46654	PSMB1, PSMD3, PSMD2, PSMA2, PSMB2, PSMB7, PSMC4, PSMB6, PSMD13, RBX1, PSMD8, PSMA4, ADRM1, PSMA5, PSMB3	Naive B Core	up	1113	15	42	35.7143	Reactome_Pathways_2024.gmt
INSERTION OF TAIL-ANCHORED PROTEINS INTO THE ENDOPLASMIC RETICULUM MEMBRANE	0.07141	0.355109	1.46556	EMD, CAMLG, SEC61G, UBE2J2, SERP1, CYB5A	Naive B Core	up	1114	6	22	27.2727	Reactome_Pathways_2024.gmt
CRISTAE FORMATION	0.0621067	0.320766	1.4647	ATP5F1B, ATP5PB, ATP5MG, ATP5F1A, CHCHD3, ATP5F1C, ATP5MC3	Naive B Core	up	1115	7	33	21.2121	Reactome_Pathways_2024.gmt
CITRIC ACID CYCLE (TCA CYCLE)	0.0548851	0.309486	1.45857	ACO2, SDHD, MDH2, SDHB, SUCLG2	Naive B Core	up	1116	5	34	14.7059	Reactome_Pathways_2024.gmt
MTORC1-MEDIATED SIGNALLING	0.080207	0.388304	1.45703	YWHAB, LAMTOR5, RRAGC, LAMTOR1	Naive B Core	up	1117	4	24	16.6667	Reactome_Pathways_2024.gmt
G1 S DNA DAMAGE CHECKPOINTS	0.0386458	0.260699	1.45385	CDKN1B, PSMB1, PSMD3, PSMD2, PSMA2, PSMB2, PSMB7, PSMC4, PSMB6, PSMD13, PSMD8, TP53, PSMA4, ADRM1, PSMA5, PSMB3	Naive B Core	up	1118	16	55	29.0909	Reactome_Pathways_2024.gmt
P53-DEPENDENT G1 DNA DAMAGE RESPONSE	0.0386458	0.260699	1.45385	CDKN1B, PSMB1, PSMD3, PSMD2, PSMA2, PSMB2, PSMB7, PSMC4, PSMB6, PSMD13, PSMD8, TP53, PSMA4, ADRM1, PSMA5, PSMB3	Naive B Core	up	1119	16	53	30.1887	Reactome_Pathways_2024.gmt
P53-DEPENDENT G1 S DNA DAMAGE CHECKPOINT	0.0386458	0.260699	1.45385	CDKN1B, PSMB1, PSMD3, PSMD2, PSMA2, PSMB2, PSMB7, PSMC4, PSMB6, PSMD13, PSMD8, TP53, PSMA4, ADRM1, PSMA5, PSMB3	Naive B Core	up	1120	16	53	30.1887	Reactome_Pathways_2024.gmt
REGULATION OF RUNX3 EXPRESSION AND ACTIVITY	0.0399361	0.263704	1.45155	PSMB1, PSMD3, PSMD2, PSMA2, PSMB2, PSMB7, PSMC4, PSMB6, PSMD13, RUNX3, PSMD8, PSMA4, ADRM1, PSMA5, PSMB3	Naive B Core	up	1121	15	45	33.3333	Reactome_Pathways_2024.gmt
DETOXIFICATION OF REACTIVE OXYGEN SPECIES	0.0644983	0.328873	1.45022	SOD2, TXN2, PRDX6, PRDX1, TXNRD1, ERO1A	Naive B Core	up	1122	6	36	16.6667	Reactome_Pathways_2024.gmt
G2 M CHECKPOINTS	0.0255954	0.209106	1.44769	YWHAB, H2AFX, PSMB1, MCM5, PSMD3, PSMD2, PSMA2, PSMB2, PSMB7, PSMC4, PSMB6, PSMD13, YWHAQ, PSMD8, YWHAZ, TP53, RNF168, PSMA4, ADRM1, PSMA5, PSMB3	Naive B Core	up	1123	21	137	15.3285	Reactome_Pathways_2024.gmt
HEDGEHOG 'ON' STATE	0.0412903	0.267948	1.44342	PSMB1, PSMD3, PSMD2, PSMA2, PSMB2, PSMB7, CSNK1A1, PSMC4, PSMB6, PSMD13, RBX1, PSMD8, PSMA4, ADRM1, PSMA5, PSMB3, SPOPL	Naive B Core	up	1124	17	73	23.2877	Reactome_Pathways_2024.gmt
SIGNALING BY NON-RECEPTOR TYROSINE KINASES	0.0598267	0.314606	1.44252	KHDRBS1, RAC1, CDKN1B, SOCS3	Naive B Core	up	1125	4	55	7.27273	Reactome_Pathways_2024.gmt
SIGNALING BY PTK6	0.0598267	0.314606	1.44252	KHDRBS1, RAC1, CDKN1B, SOCS3	Naive B Core	up	1126	4	55	7.27273	Reactome_Pathways_2024.gmt
G ALPHA (I) SIGNALLING EVENTS	0.0317139	0.234018	1.44217	GPR183, CXCR4, GNAI3, PNOC, GNB4, CXCR5, PDE4B	Naive B Core	up	1127	7	316	2.21519	Reactome_Pathways_2024.gmt
GASTRULATION	0.0395718	0.263704	1.44154	CXCR4, PSMB1, PSMD3, PSMD2, PSMA2, PSMB2, PSMB7, PSMC4, PSMB6, PSMD13, SMAD4, PSMD8, PSMA4, ADRM1, PSMA5, PSMB3	Naive B Core	up	1128	16	120	13.3333	Reactome_Pathways_2024.gmt
TRISTETRAPROLIN (TTP, ZFP36) BINDS AND DESTABILIZES MRNA	0.0857441	0.404512	1.44036	YWHAB, DCP2, EXOSC7, EXOSC1	Naive B Core	up	1129	4	17	23.5294	Reactome_Pathways_2024.gmt
METABOLISM OF POLYAMINES	0.041853	0.267961	1.43341	PSMB1, PSMD3, PSMD2, PSMA2, PSMB2, PSMB7, PSMC4, PSMB6, PSMD13, AZIN1, PSMD8, PSMA4, ADRM1, PSMA5, PSMB3	Naive B Core	up	1130	15	46	32.6087	Reactome_Pathways_2024.gmt
FC EPSILON RECEPTOR (FCERI) SIGNALING	0.0246672	0.207972	1.42884	UBE2D1, RAC1, PSMB1, PSMD3, PSMD2, MALT1, PSMA2, CUL1, PSMB2, PSMB7, PDPK1, PSMC4, UBE2D2, PSMB6, NRAS, PSMD13, CALM1, PPP3CB, GRB2, PSMD8, SKP1, PSMA4, ADRM1, PSMA5, PSMB3, PIK3CA	Naive B Core	up	1131	26	197	13.198	Reactome_Pathways_2024.gmt
FORMATION OF ATP BY CHEMIOSMOTIC COUPLING	0.075693	0.372361	1.42834	ATP5F1B, ATP5PB, ATP5MG, ATP5F1A, ATP5F1C, ATP5MC3, ATP5MC2	Naive B Core	up	1132	7	20	35	Reactome_Pathways_2024.gmt
MHC CLASS II ANTIGEN PRESENTATION	0.033823	0.241782	1.42241	HLA-DRA, HLA-DQA1, HLA-DRB1, CTSH, CAPZA1, TUBA4A, CAPZB, RAB7A, HLA-DPB1, SEC31A, HLA-DPA1, SEC13, CLTA, TUBA1C, DCTN3	Naive B Core	up	1133	15	126	11.9048	Reactome_Pathways_2024.gmt
RHO GTPASES ACTIVATE PKNS	0.0712888	0.355109	1.42098	YWHAB, RAC1, H2AFX, PPP1CB, MYL6, PDPK1, MYL12B, MYH9, YWHAQ, YWHAZ, RHOA	Naive B Core	up	1134	11	62	17.7419	Reactome_Pathways_2024.gmt
SIGNALING BY ROBO RECEPTORS	0.0275093	0.211328	1.42005	CXCR4, RAC1, PSMB1, PSMD3, PSMD2, PSMA2, PSMB2, PSMB7, PFN1, PSMC4, PSMB6, PSMD13, RBX1, PPP3CB, MAGOH, PSMD8, RHOA, PSMA4, VASP, CDC42, ADRM1, PSMA5, PSMB3, CAP1, PRKACB	Naive B Core	up	1135	25	210	11.9048	Reactome_Pathways_2024.gmt
BUTYRATE RESPONSE FACTOR 1 (BRF1) BINDS AND DESTABILIZES MRNA	0.0969507	0.441343	1.41836	YWHAB, DCP2, EXOSC7, EXOSC1	Naive B Core	up	1136	4	17	23.5294	Reactome_Pathways_2024.gmt
FORMATION OF PARAXIAL MESODERM	0.0493631	0.29521	1.41457	PSMB1, PSMD3, PSMD2, PSMA2, PSMB2, PSMB7, PSMC4, PSMB6, PSMD13, PSMD8, PSMA4, ADRM1, PSMA5, PSMB3	Naive B Core	up	1137	14	59	23.7288	Reactome_Pathways_2024.gmt
E3 UBIQUITIN LIGASES UBIQUITINATE TARGET PROTEINS	0.0650045	0.328873	1.4088	UBE2D1, HLA-B, HLA-A, UBE2L3, UBE2D2, UBE2J2, VCP, PRKDC	Naive B Core	up	1138	8	57	14.0351	Reactome_Pathways_2024.gmt
SIGNALLING TO ERKS	0.0919385	0.422732	1.40081	YWHAB, RALA, NRAS, GRB2	Naive B Core	up	1139	4	34	11.7647	Reactome_Pathways_2024.gmt
HOST INTERACTIONS OF HIV FACTORS	0.0273179	0.211328	1.39566	RAN, NPM1, RAC1, HLA-A, PSMB1, SLC25A5, PPIA, PSMD3, PSMD2, PSMA2, PSMB2, PSMB7, PSMC4, PSMB6, PSMD13, SLC25A6, RBX1, SEC13, HMGA1, PSMD8, SKP1, RANBP1, BANF1, PSMA4, ARF1, XPO1, ADRM1, PSMA5, PSMB3, NUP62	Naive B Core	up	1140	30	126	23.8095	Reactome_Pathways_2024.gmt
SARS-COV-1-HOST INTERACTIONS	0.0578352	0.31129	1.38891	YWHAB, NPM1, PPIA, IFIH1, PDPK1, TRAF3, PPIH, SMAD4, UBE2I, NMI, YWHAQ, YWHAZ, HNRNPA1, PYCARD, FKBP1A	Naive B Core	up	1141	15	112	13.3929	Reactome_Pathways_2024.gmt
INTERLEUKIN-1 SIGNALING	0.0387487	0.260699	1.38564	PSMB1, N4BP1, PSMD3, PSMD2, PSMA2, CUL1, PSMB2, PSMB7, PSMC4, PSMB6, MAP3K8, PSMD13, RBX1, PSMD8, SKP1, TP53, PSMA4, ADRM1, PSMA5, PSMB3	Naive B Core	up	1142	20	102	19.6078	Reactome_Pathways_2024.gmt
FORMATION OF A POOL OF FREE 40S SUBUNITS	0.0986141	0.444492	1.38285	EIF3F, EIF3G, EIF3D, EIF3M, EIF3K	Naive B Core	up	1143	5	106	4.71698	Reactome_Pathways_2024.gmt
C-TYPE LECTIN RECEPTORS (CLRS)	0.0337812	0.241782	1.38256	UBE2D1, PSMB1, PSMD3, PSMD2, MALT1, PSMA2, CUL1, PSMB2, PSMB7, PDPK1, PSMC4, UBE2D2, PSMB6, NRAS, PSMD13, CALM1, PPP3CB, PSMD8, UBE2M, SKP1, PSMA4, ICAM3, PYCARD, ADRM1, PSMA5, PSMB3	Naive B Core	up	1144	26	131	19.8473	Reactome_Pathways_2024.gmt
CYTOKINE SIGNALING IN IMMUNE SYSTEM	0.00192592	0.0597001	1.36692	HLA-DRA, GBP4, HLA-DQA1, UBE2D1, PIM1, LGALS9, NPM1, HLA-F, CDKN1B, SOCS3, HLA-DRB1, SOD2, RALA, HLA-B, BECN1, PTPRJ, HLA-A, LTB, PSMB1, N4BP1, PPIA, CFL1, PSMD3, PTPN18, SUMO1, PSMD2, CAPZA1, PSMA2, CUL1, JUNB, PSMB2, RAP1B, PSMB7, TUBA4A, PSMC4, UBE2D2, CNN2, PSMB6, MAP3K8, FLNA, IFNGR2, TRAF3, NRAS, PSMD13, PPP2R5A, HLA-DPB1, STAT1, HNRNPDL, IL13RA1, RBX1, MSN, RNF7, HLA-DPA1, TRIM22, SEC13, TUBA1C, GRB2, EIF4G2, UBE2I, MAP2K3	Naive B Core	up	1145	60	776	7.73196	Reactome_Pathways_2024.gmt
INACTIVATION OF CSF3 (G-CSF) SIGNALING	0.102052	0.453989	1.36623	UBE2D1, SOCS3, UBE2D2, STAT1, RNF7	Naive B Core	up	1146	5	25	20	Reactome_Pathways_2024.gmt
FLT3 SIGNALING	0.100141	0.44916	1.35571	CDKN1B, PTPRJ, NRAS, GRB2, PTPN11, PIK3CA, CSK, SYK	Naive B Core	up	1147	8	38	21.0526	Reactome_Pathways_2024.gmt
IGF1R SIGNALING CASCADE	0.13685	0.5153	1.35014	PDPK1, NRAS, GRB2, PTPN11, PIK3CA	Naive B Core	up	1148	5	53	9.43396	Reactome_Pathways_2024.gmt
IRS-MEDIATED SIGNALLING	0.13685	0.5153	1.35014	PDPK1, NRAS, GRB2, PTPN11, PIK3CA	Naive B Core	up	1149	5	48	10.4167	Reactome_Pathways_2024.gmt
IRS-RELATED EVENTS TRIGGERED BY IGF1R	0.13685	0.5153	1.35014	PDPK1, NRAS, GRB2, PTPN11, PIK3CA	Naive B Core	up	1150	5	52	9.61538	Reactome_Pathways_2024.gmt
SIGNALING BY TYPE 1 INSULIN-LIKE GROWTH FACTOR 1 RECEPTOR (IGF1R)	0.13685	0.5153	1.35014	PDPK1, NRAS, GRB2, PTPN11, PIK3CA	Naive B Core	up	1151	5	54	9.25926	Reactome_Pathways_2024.gmt
CONSTITUTIVE SIGNALING BY ABERRANT PI3K IN CANCER	0.117584	0.494103	1.35011	RAC1, GRB2, PIK3AP1, PTPN11, PIK3CA, STRN, AREG, RAC2, PIK3CD, FYN	Naive B Core	up	1152	10	83	12.0482	Reactome_Pathways_2024.gmt
SIGNALING BY CSF3 (G-CSF)	0.103516	0.455372	1.34971	UBE2D1, SOCS3, UBE2D2, STAT1, RNF7, GRB2	Naive B Core	up	1153	6	30	20	Reactome_Pathways_2024.gmt
RHO GTPASES ACTIVATE IQGAPS	0.132656	0.512632	1.34834	RAC1, TUBA4A, ACTB, CALM1, ACTG1, TUBA1C	Naive B Core	up	1154	6	31	19.3548	Reactome_Pathways_2024.gmt
EXTRA-NUCLEAR ESTROGEN SIGNALING	0.09388	0.429501	1.34587	CDKN1B, GNAI3, GNB4, PDPK1, NRAS, CALM1, GNG2, XPO1, GNB1, PIK3CA, PRMT1, GNAI2, STRN, AREG, MAPK1, HSBP1, GNB2	Naive B Core	up	1155	17	75	22.6667	Reactome_Pathways_2024.gmt
SIGNALING BY MET	0.0979185	0.443542	1.34515	SPINT2, RAC1, PTPRJ, RAP1B, NRAS	Naive B Core	up	1156	5	79	6.32911	Reactome_Pathways_2024.gmt
GLYCOSAMINOGLYCAN METABOLISM	0.119403	0.496608	1.34478	B4GALT1, DSE, CSGALNACT1	Naive B Core	up	1157	3	127	2.3622	Reactome_Pathways_2024.gmt
SIGNALING BY HEDGEHOG	0.0501648	0.296134	1.34391	PSMB1, PSMD3, PSMD2, PSMA2, CUL1, PSMB2, PSMB7, TUBA4A, CSNK1A1, PSMC4, PSMB6, PSMD13, RBX1, TUBA1C, PSMD8, VCP, SKP1, PSMA4, ADRM1, PSMA5, PSMB3, SPOPL, PRKACB	Naive B Core	up	1158	23	136	16.9118	Reactome_Pathways_2024.gmt
S PHASE	0.0437224	0.270311	1.3406	UBE2D1, CDKN1B, PSMB1, MCM5, PSMD3, ANAPC15, PSMD2, PSMA2, CUL1, PSMB2, PSMB7, PSMC4, PSMB6, PSMD13, CDC16, RBX1	Naive B Core	up	1159	16	150	10.6667	Reactome_Pathways_2024.gmt
EPH-EPHRIN MEDIATED REPULSION OF CELLS	0.125944	0.505433	1.33577	RAC1, CLTB, ACTB, ACTG1, CLTA, APH1A	Naive B Core	up	1160	6	51	11.7647	Reactome_Pathways_2024.gmt
SIGNALING BY FLT3 FUSION PROTEINS	0.14282	0.526936	1.33392	PIM1, NRAS, GRB2, ETV6, PIK3CA	Naive B Core	up	1161	5	19	26.3158	Reactome_Pathways_2024.gmt
PLASMA LIPOPROTEIN ASSEMBLY, REMODELING, AND CLEARANCE	0.122588	0.50243	1.33391	NPC2	Naive B Core	up	1162	1	75	1.33333	Reactome_Pathways_2024.gmt
RAF MAP KINASE CASCADE	0.0382631	0.260699	1.32993	YWHAB, PEBP1, PPP1CC, PPP1CB, PSMB1, PSMD3, PSMD2, GOLGA7, PSMA2, PSMB2, RAP1B, PSMB7, PSMC4, ACTB, PSMB6, NRAS, PSMD13, PPP2R5A, SHOC2, RBX1, CALM1, ACTG1, GRB2, PSMD8, SPTAN1	Naive B Core	up	1163	25	265	9.43396	Reactome_Pathways_2024.gmt
COMPLEX III ASSEMBLY	0.129531	0.509196	1.32717	UQCRFS1, UQCRC2, UQCRH, CYC1	Naive B Core	up	1164	4	25	16	Reactome_Pathways_2024.gmt
SIGNALING BY THE B CELL RECEPTOR (BCR)	0.0539554	0.309486	1.32392	PSMB1, PPIA, PSMD3, PSMD2, MALT1, PSMA2, CUL1, PSMB2, PSMB7, PSMC4, PSMB6, NRAS, PSMD13, CALM1, ORAI1, BLK, PPP3CB, GRB2, PSMD8, PIK3AP1, SKP1, PSMA4, FKBP1A, ADRM1, PSMA5, PSMB3	Naive B Core	up	1165	26	162	16.0494	Reactome_Pathways_2024.gmt
SENESCENCE-ASSOCIATED SECRETORY PHENOTYPE (SASP)	0.106678	0.462611	1.32352	UBE2D1, CDKN1B, H2AFX, CDKN2D, ANAPC15	Naive B Core	up	1166	5	81	6.17284	Reactome_Pathways_2024.gmt
PYRUVATE METABOLISM	0.118966	0.496608	1.32238	PKM, VDAC1, MPC2, RMND5A, GID8, PDK1, MAEA, LDHA, PDHA1, PDHB, DLD, MPC1, LDHB	Naive B Core	up	1167	13	49	26.5306	Reactome_Pathways_2024.gmt
MAPK1 MAPK3 SIGNALING	0.0427461	0.267961	1.31695	YWHAB, PEBP1, PPP1CC, PPP1CB, PSMB1, PSMD3, PSMD2, GOLGA7, PSMA2, PSMB2, RAP1B, PSMB7, PSMC4, ACTB, PSMB6, NRAS, PSMD13, PPP2R5A, SHOC2, RBX1, CALM1, ACTG1, GRB2, PSMD8, SPTAN1	Naive B Core	up	1168	25	271	9.22509	Reactome_Pathways_2024.gmt
CELL CYCLE CHECKPOINTS	0.0422078	0.267961	1.31148	YWHAB, UBE2D1, CDKN1B, PPP1CC, H2AFX, PSMB1, MCM5, PSMD3, ANAPC15, PSMD2, PSMA2, NUDC, PSMB2, PSMB7, PSMC4, PSMB6, PSMD13, PPP2R5A, CDC16, SEC13, YWHAQ, PSMD8, YWHAZ, BUB3, TP53, MAD1L1, RNF168, PSMA4, PAFAH1B1, XPO1, DYNLL2, ADRM1, PSMA5, PSMB3	Naive B Core	up	1169	34	261	13.0268	Reactome_Pathways_2024.gmt
INTERLEUKIN-1 FAMILY SIGNALING	0.0650558	0.328873	1.3085	PSMB1, N4BP1, PSMD3, PTPN18, PSMD2, PSMA2, CUL1, PSMB2, PSMB7, PSMC4, PSMB6, MAP3K8, PSMD13, RBX1, PSMD8, SKP1, TP53, PSMA4, PTPN11, ADRM1, PSMA5, PSMB3	Naive B Core	up	1170	22	140	15.7143	Reactome_Pathways_2024.gmt
RESPIRATORY ELECTRON TRANSPORT	0.0472885	0.28846	1.30572	HIGD2A, NDUFA10, SDHD, UQCRFS1, UQCRC2, UQCRH, MDH2, SDHB, NDUFAF8, NDUFS3, NDUFV1, COX8A, COQ10B, ETFB, CYC1, COX7A2L, RAB5IF, NDUFAB1, NDUFB4, NDUFB5, ETFA, COX11, COX14, COX6B1, SDHC, NDUFS5, NDUFS6, LYRM4, COX5A, NDUFB11, NDUFB3, HSPA9, NDUFA12, NDUFC2, MDH1	Naive B Core	up	1171	35	158	22.1519	Reactome_Pathways_2024.gmt
TGF-BETA RECEPTOR SIGNALING ACTIVATES SMADS	0.12996	0.509196	1.30449	PPP1CC, PPP1CB, TGFBR2, SMAD4, UBE2M, USP25, FKBP1A, XPO1	Naive B Core	up	1172	8	47	17.0213	Reactome_Pathways_2024.gmt
STABILIZATION OF P53	0.102236	0.453989	1.30344	PSMB1, PSMD3, PSMD2, PSMA2, PSMB2, PSMB7, PSMC4, PSMB6, PSMD13, PSMD8, TP53, PSMA4, ADRM1, PSMA5, PSMB3	Naive B Core	up	1173	15	44	34.0909	Reactome_Pathways_2024.gmt
RAS PROCESSING	0.176842	0.612204	1.29633	GOLGA7, NRAS, CALM1	Naive B Core	up	1174	3	24	12.5	Reactome_Pathways_2024.gmt
INNATE IMMUNE SYSTEM	0.00197403	0.0597001	1.29574	NPC2, LY86, B4GALT1, UBE2D1, RAC1, SRP14, HLA-B, JUP, CTSH, ATP6V0B, PTPRJ, ACTR3, TSPAN14, PKM, PSMB1, ORMDL3, N4BP1, GRN, ARPC2, PPIA, IFIH1, ATP6V1G1, CFL1, PRDX6, PSMD3, TMEM30A, PSMD2, PTGES2, MALT1, GOLGA7, CAPZA1, ARL8A, PSMA2, CUL1, PLAC8, PSMB2, RAP1B, PSMB7, XRCC6, RAP2B, PSAP, CPNE3, PDPK1, PSMC4, ACTB, UBE2D2, RAB7A, CNN2, LAMTOR1, PSMB6, MAP3K8, TRAF3, NRAS, PSMD13, UBE2K, ASAH1, COTL1, DYNLT1, POLR2E, GMFG, CALM1, AAMP, PLD4, WASF2, CAB39, DIAPH1, MYH9, CD55, ACTG1, ATP8A1, ARHGAP9, PPP3CB, TNFAIP3, GRB2, PGAM1, MAP2K3, POLR3K, PSMD8, GM2A, SPTAN1, VAMP8, ACTR2, VCP, UBE2M, SKP1, SLC2A3, TP53, LAMP1, RHOA, PSMA4, PECAM1, ICAM3, PRKDC, CD81, PTPN11, PYCARD, HUWE1, ATP6V1F, A1BG, SDCBP, XRCC5, BRK1, CDC42, ADRM1, DDOST, PSMA5, VRK3, PSMB3, POLR2K, EEF1A1, PIK3CA, CCR6, CASP4, ATP6V1D, TMEM179B, ITGB2, LAMTOR2, CR1, UBE2L6, CAP1, RNASET2, ABI1, PRKACB	Naive B Core	up	1175	123	1149	10.705	Reactome_Pathways_2024.gmt
DEGRADATION OF BETA-CATENIN BY THE DESTRUCTION COMPLEX	0.0871199	0.406708	1.29433	PSMB1, PSMD3, PSMD2, PSMA2, CUL1, PSMB2, PSMB7, CSNK1A1, PSMC4, PSMB6, PSMD13, PPP2R5A, RBX1, PSMD8, SKP1, PSMA4, ADRM1, PSMA5, PSMB3	Naive B Core	up	1176	19	72	26.3889	Reactome_Pathways_2024.gmt
SIGNAL AMPLIFICATION	0.17542	0.610551	1.29173	GNAI3, GNB4, AAMP, GNG2	Naive B Core	up	1177	4	33	12.1212	Reactome_Pathways_2024.gmt
FCGR3A-MEDIATED PHAGOCYTOSIS	0.117721	0.494103	1.28834	RAC1, ACTR3, ARPC2, ACTB, WASF2, MYH9, ACTG1, GRB2, ACTR2, BRK1, CDC42, ABI1, ARPC3, ARPC5, SYK, MAPK1, ARPC1A, FGR	Naive B Core	up	1178	18	142	12.6761	Reactome_Pathways_2024.gmt
LEISHMANIA PHAGOCYTOSIS	0.117721	0.494103	1.28834	RAC1, ACTR3, ARPC2, ACTB, WASF2, MYH9, ACTG1, GRB2, ACTR2, BRK1, CDC42, ABI1, ARPC3, ARPC5, SYK, MAPK1, ARPC1A, FGR	Naive B Core	up	1179	18	142	12.6761	Reactome_Pathways_2024.gmt
PARASITE INFECTION	0.117721	0.494103	1.28834	RAC1, ACTR3, ARPC2, ACTB, WASF2, MYH9, ACTG1, GRB2, ACTR2, BRK1, CDC42, ABI1, ARPC3, ARPC5, SYK, MAPK1, ARPC1A, FGR	Naive B Core	up	1180	18	142	12.6761	Reactome_Pathways_2024.gmt
SRP-DEPENDENT COTRANSLATIONAL PROTEIN TARGETING TO MEMBRANE	0.139655	0.519449	1.2851	SRP14, TRAM1, SEC61G, SRP9, SSR2	Naive B Core	up	1181	5	119	4.20168	Reactome_Pathways_2024.gmt
SARS-COV-1 TARGETS HOST INTRACELLULAR SIGNALLING AND REGULATORY PATHWAYS	0.178784	0.61499	1.28451	YWHAB, PDPK1, SMAD4, UBE2I, YWHAQ, YWHAZ	Naive B Core	up	1182	6	19	31.5789	Reactome_Pathways_2024.gmt
ASPARAGINE N-LINKED GLYCOSYLATION	0.0420124	0.267961	1.28296	ARF5, B4GALT1, TRAPPC6A, FUOM, PDIA3, CNIH1, CAPZA1, ST8SIA4, TRAPPC2L, NAGK, RNF139, TUBA4A, EDEM1, CAPZB, TRAPPC4, TMED10, SEC31A, TRAPPC6B, CD55, ARF3, SEC13, CMAS, TUBA1C, KDELR1, DCTN3, SPTAN1, VCP, GANAB, DPM1, ARF1, TMED9	Naive B Core	up	1183	31	306	10.1307	Reactome_Pathways_2024.gmt
REGULATION OF PTEN STABILITY AND ACTIVITY	0.104146	0.455951	1.28142	PSMB1, PSMD3, PTEN, PSMD2, PSMA2, PSMB2, PSMB7, PSMC4, PSMB6, PSMD13, PSMD8, PSMA4, ADRM1, PSMA5, MKRN1, PSMB3, TRIM27	Naive B Core	up	1184	17	56	30.3571	Reactome_Pathways_2024.gmt
RUNX1 REGULATES TRANSCRIPTION OF GENES INVOLVED IN DIFFERENTIATION OF HSCS	0.110645	0.477549	1.27732	H2AFX, PSMB1, PSMD3, PSMD2, PSMA2, PSMB2, PSMB7, PSMC4, PSMB6, PSMD13	Naive B Core	up	1185	10	85	11.7647	Reactome_Pathways_2024.gmt
REPRODUCTION	0.143446	0.527122	1.27094	CXCR4, B4GALT1, H2AFX	Naive B Core	up	1186	3	127	2.3622	Reactome_Pathways_2024.gmt
INSULIN RECEPTOR SIGNALLING CASCADE	0.190168	0.630415	1.26994	PDPK1, NRAS, GRB2, PTPN11, PIK3CA	Naive B Core	up	1187	5	54	9.25926	Reactome_Pathways_2024.gmt
RHO GTPASE EFFECTORS	0.0586273	0.311883	1.26773	YWHAB, RAC1, CDKN1B, PPP1CC, H2AFX, ACTR3, PPP1CB, ARPC2, MYL6, CFL1, NUDC, TUBA4A, PFN1, PDPK1, ACTB, FLNA, PPP2R5A, CALM1, WASF2, MYL12B, DIAPH1, MYH9, ACTG1, SEC13, TUBA1C, GRB2, YWHAQ, YWHAZ, ACTR2, BUB3, MAD1L1, RHOA, RHOQ, PAFAH1B1, XPO1, DYNLL2, BRK1, CDC42	Naive B Core	up	1188	38	291	13.0584	Reactome_Pathways_2024.gmt
KEAP1-NFE2L2 PATHWAY	0.0882994	0.410122	1.26772	PSMB1, TKT, PSMD3, PSMD2, PSMA2, CUL1, PSMB2, PSMB7, PSMC4, PSMB6, PSMD13, RBX1, PRDX1, PSMD8, VCP, SKP1, TXNRD1, PSMA4, ADRM1, PSMA5, PSMB3, BACH1	Naive B Core	up	1189	22	119	18.4874	Reactome_Pathways_2024.gmt
DEUBIQUITINATION	0.0568237	0.309486	1.26521	UBE2D1, BECN1, PSMB1, VDAC1, IFIH1, PSMD3, PTEN, PSMD2, TGFBR2, PSMA2, PSMB2, PSMB7, SNX3, OGT, PSMC4, ACTB, PSMB6, TAF10, TRAF3, MCRS1, PSMD13, VDAC2, TNFAIP3, TOMM20, SMAD4, PSMD8, YY1, VCP, USP25, TP53, RHOA, PSMA4	Naive B Core	up	1190	32	268	11.9403	Reactome_Pathways_2024.gmt
RAF ACTIVATION	0.164278	0.584063	1.25954	YWHAB, PPP1CC, PPP1CB, NRAS, PPP2R5A, SHOC2, CALM1	Naive B Core	up	1191	7	34	20.5882	Reactome_Pathways_2024.gmt
AXON GUIDANCE	0.0447514	0.274816	1.25888	CXCR4, RAC1, ACTR3, LYPLA2, CLTB, PSMB1, ARPC2, MYL6, CFL1, PSMD3, PSMD2, PSMA2, ST8SIA4, PSMB2, PSMB7, TUBA4A, PFN1, PSMC4, ACTB, PSMB6, NRAS, PSMD13, RBX1, MYL12B, MYH9, MSN, ACTG1, CLTA, PPP3CB, TUBA1C, MAGOH, GRB2, APH1A, PSMD8, SPTAN1, ACTR2, RHOA, PSMA4, VASP, PTPN11, SDCBP, CDC42, ADRM1, PSMA5, PSMB3, PIK3CA	Naive B Core	up	1192	46	541	8.50277	Reactome_Pathways_2024.gmt
ABC TRANSPORTER DISORDERS	0.123548	0.50243	1.25798	PSMB1, PSMD3, PSMD2, PSMA2, PSMB2, PSMB7, PSMC4, PSMB6, PSMD13, PSMD8, VCP, PSMA4, ADRM1, PSMA5, PSMB3	Naive B Core	up	1193	15	65	23.0769	Reactome_Pathways_2024.gmt
REGULATION OF IFNG SIGNALING	0.201459	0.656275	1.25735	SOCS3, SUMO1, IFNGR2, STAT1	Naive B Core	up	1194	4	14	28.5714	Reactome_Pathways_2024.gmt
COPI-MEDIATED ANTEROGRADE TRANSPORT	0.115761	0.494103	1.25636	ARF5, CAPZA1, TUBA4A, CAPZB, TMED10, CD55, ARF3, TUBA1C, KDELR1, DCTN3, SPTAN1, ARF1, TMED9, DYNLL2, DCTN2, ARFGAP3, COPZ1, NAPG, NAPA, COPE	Naive B Core	up	1195	20	101	19.802	Reactome_Pathways_2024.gmt
ADAPTIVE IMMUNE SYSTEM	0.0159945	0.181453	1.25452	HLA-DRA, YWHAB, HLA-DQA1, UBE2D1, RAC1, HLA-F, SOCS3, HLA-DRB1, HLA-B, CTSH, BECN1, PTPRJ, HLA-A, PSMB1, PPIA, PDIA3, BTBD1, PSMD3, RBCK1, PTEN, PSMD2, PAG1, MALT1, CAPZA1, PSMA2, CUL1, PSMB2, RAP1B, PSMB7, TUBA4A, CAPZB, PDPK1, PSMC4, UBE2L3, UBE2D2, RAB7A, PSMB6, MAP3K8, SEC61G, NRAS, PSMD13, CD1C, PPP2R5A, UBE2K, HLA-DPB1, SEC31A, CDC16, RBX1, CALM1, ORAI1, RNF7, BLK, HLA-DPA1, SEC13, CLTA, PPP3CB, TUBA1C, FBXL5, GRB2, DCTN3, UBE2J2, PSMD8, YWHAZ, PIK3AP1, VAMP8, UBE2M, SKP1, UBE2R2, CLEC2B, PSMA4, ARF1, ICAM3, VASP, CD81, PTPN11, FKBP1A, HUWE1, TRIP12, TNFRSF14, DYNLL2, CDC42, ADRM1, UBE2G1, PSMA5, MKRN1, HLA-DOA, PSMB3, DCTN2, PIK3CA, RLIM	Naive B Core	up	1196	90	854	10.5386	Reactome_Pathways_2024.gmt
TRANSPORT TO THE GOLGI AND SUBSEQUENT MODIFICATION	0.0828427	0.398953	1.25237	ARF5, B4GALT1, TRAPPC6A, CNIH1, CAPZA1, TRAPPC2L, TUBA4A, CAPZB, TRAPPC4, TMED10, SEC31A, TRAPPC6B, CD55, ARF3, SEC13, TUBA1C, KDELR1, DCTN3	Naive B Core	up	1197	18	186	9.67742	Reactome_Pathways_2024.gmt
PROCESSING OF DNA DOUBLE-STRAND BREAK ENDS	0.165325	0.584063	1.25176	SUMO2, H2AFX, PPP4C	Naive B Core	up	1198	3	80	3.75	Reactome_Pathways_2024.gmt
DOWNREGULATION OF TGF-BETA RECEPTOR SIGNALING	0.183746	0.625008	1.24337	PPP1CC, PPP1CB, TGFBR2	Naive B Core	up	1199	3	26	11.5385	Reactome_Pathways_2024.gmt
REGULATION OF ACTIN DYNAMICS FOR PHAGOCYTIC CUP FORMATION	0.151534	0.546684	1.24197	RAC1, ACTR3, ARPC2, CFL1, ACTB, WASF2, MYH9, ACTG1, GRB2, ACTR2, BRK1, CDC42, ABI1, ARPC3, ARPC5, SYK	Naive B Core	up	1200	16	143	11.1888	Reactome_Pathways_2024.gmt
REGULATION OF EXPRESSION OF SLITS AND ROBOS	0.130777	0.509196	1.22975	PSMB1, PSMD3, PSMD2, PSMA2, PSMB2, PSMB7, PSMC4, PSMB6, PSMD13, RBX1, MAGOH, PSMD8, PSMA4, ADRM1, PSMA5, PSMB3	Naive B Core	up	1201	16	164	9.7561	Reactome_Pathways_2024.gmt
NEGATIVE REGULATION OF THE PI3K AKT NETWORK	0.177305	0.612204	1.2297	RAC1, PTEN, PIP4K2A, PPP2R5A, GRB2, PIK3AP1, PTPN11, PIK3CA, STRN, AREG, MAPK1, RAC2, PIK3CD, FYN, IRAK4	Naive B Core	up	1202	15	118	12.7119	Reactome_Pathways_2024.gmt
SIGNALING BY TGF-BETA RECEPTOR COMPLEX	0.13278	0.512632	1.22563	UBE2D1, PPP1CC, PPP1CB, TGIF1, TGFBR2, JUNB, STAT1, SMAD4, UBE2M, USP25, RHOA, FKBP1A, XPO1	Naive B Core	up	1203	13	94	13.8298	Reactome_Pathways_2024.gmt
FLT3 SIGNALING IN DISEASE	0.197336	0.647178	1.22449	PIM1, NRAS, GRB2, ETV6, PTPN11, PIK3CA	Naive B Core	up	1204	6	28	21.4286	Reactome_Pathways_2024.gmt
REGULATION OF PYRUVATE METABOLISM	0.217368	0.681136	1.2163	PKM, RMND5A, GID8, PDK1, MAEA, LDHA, PDHA1, PDHB, DLD	Naive B Core	up	1205	9	33	27.2727	Reactome_Pathways_2024.gmt
MITOCHONDRIAL BIOGENESIS	0.154354	0.551693	1.21147	SOD2, ATP5F1B, ATP5PB, ATP5MG, TFAM, ATP5F1A, CHCHD3, ATP5F1C, CALM1, ATP5MC3	Naive B Core	up	1206	10	97	10.3093	Reactome_Pathways_2024.gmt
FORMATION OF THE TERNARY COMPLEX, AND SUBSEQUENTLY, THE 43S COMPLEX	0.23052	0.699305	1.19458	EIF3F, EIF3G, EIF3D, EIF3M, EIF3K, EIF2S3	Naive B Core	up	1207	6	53	11.3208	Reactome_Pathways_2024.gmt
DRUG ADME	0.240506	0.709331	1.19327	RAC1, ITPA, HPRT1	Naive B Core	up	1208	3	109	2.75229	Reactome_Pathways_2024.gmt
SUMOYLATION OF TRANSCRIPTION FACTORS	0.253823	0.721463	1.19212	SUMO2, SUMO1, SUMO3, UBE2I, TP53	Naive B Core	up	1209	5	20	25	Reactome_Pathways_2024.gmt
TRANSPORT OF SMALL MOLECULES	0.0857653	0.404512	1.1886	NPC2, ARL2BP, GLRX3, ATP6V0B, GNB4, PSMB1, VDAC1, MICU2, SLC25A5, TRPC4AP, SLC39A3, MCUB, ATP6V1G1, PSMD3, RAB11A, PHB2, PSMD2, PSMA2, SGK1, CUL1, PSMB2, PSMB7, PSMC4, PSMB6, PSMD13, SLC2A1, SLC25A6, CALM1, EMB, VDAC2, ATP8A1, CLTA, FBXL5, GNG2, PSMD8, PMPCB, VCP, SKP1, SLC2A3, SLC3A2, PSMA4, ARF1, PARL, EIF2S3, ATP6V1F, ADD3, ATP1B3, ADRM1, PSMA5, ABCB7, PSMB3, GNB1	Naive B Core	up	1210	52	724	7.18232	Reactome_Pathways_2024.gmt
PI5P, PP2A AND IER3 REGULATE PI3K AKT SIGNALING	0.215773	0.680799	1.18779	RAC1, PIP4K2A, PPP2R5A, GRB2, PIK3AP1, PTPN11, PIK3CA, STRN, AREG, MAPK1, RAC2, PIK3CD, FYN, IRAK4	Naive B Core	up	1211	14	111	12.6126	Reactome_Pathways_2024.gmt
TRANSLOCATION OF SLC2A4 (GLUT4) TO THE PLASMA MEMBRANE	0.182677	0.623691	1.18561	YWHAB, RAC1, RALA, RAB11A, TUBA4A, ACTB, EXOC5, CALM1, MYH9, ACTG1, RAB8A, TUBA1C, YWHAQ, YWHAZ	Naive B Core	up	1212	14	71	19.7183	Reactome_Pathways_2024.gmt
NERVOUS SYSTEM DEVELOPMENT	0.0917793	0.422732	1.18285	CXCR4, RAC1, ACTR3, LYPLA2, CLTB, PSMB1, ARPC2, MYL6, CFL1, PSMD3, PSMD2, PSMA2, ST8SIA4, PSMB2, PSMB7, TUBA4A, PFN1, PSMC4, ACTB, PSMB6, NRAS, PSMD13, RBX1, MYL12B, MYH9, MSN, ACTG1, MBP, CLTA, PPP3CB, TUBA1C, MAGOH, GRB2, APH1A, PSMD8, SPTAN1, ACTR2	Naive B Core	up	1213	37	567	6.52557	Reactome_Pathways_2024.gmt
HIV INFECTION	0.102706	0.453989	1.17656	CXCR4, RAN, NPM1, RAC1, HLA-A, SUPT16H, PSMB1, SLC25A5, PPIA, SUPT4H1, PSMD3, PSMD2, PSMA2, PSMB2, PSMB7, XRCC6, PSMC4, PSMB6, TAF10, PSMD13, TAF7, POLR2E, SLC25A6, RBX1, SEC13, HMGA1, PSMD8, SSRP1, GTF2H3, SKP1, RANBP1, BANF1, CHMP2B, GTF2H1, PSMA4, ARF1, POLR2J, XPO1, XRCC5, ADRM1, PSMA5, POLR2G, PSMB3, POLR2K, NUP62	Naive B Core	up	1214	45	227	19.8238	Reactome_Pathways_2024.gmt
ER TO GOLGI ANTEROGRADE TRANSPORT	0.149038	0.543308	1.17458	ARF5, TRAPPC6A, CNIH1, CAPZA1, TRAPPC2L, TUBA4A, CAPZB, TRAPPC4, TMED10, SEC31A, TRAPPC6B, CD55, ARF3, SEC13, TUBA1C, KDELR1, DCTN3, SPTAN1, ARF1, TMED9, DYNLL2, TRAPPC3, DCTN2, ARFGAP3, COPZ1, NAPG	Naive B Core	up	1215	26	155	16.7742	Reactome_Pathways_2024.gmt
PARADOXICAL ACTIVATION OF RAF SIGNALING BY KINASE INACTIVE BRAF	0.233468	0.699305	1.17371	YWHAB, PEBP1, RAP1B, ACTB, NRAS, CALM1, ACTG1	Naive B Core	up	1216	7	45	15.5556	Reactome_Pathways_2024.gmt
SIGNALING BY MODERATE KINASE ACTIVITY BRAF MUTANTS	0.233468	0.699305	1.17371	YWHAB, PEBP1, RAP1B, ACTB, NRAS, CALM1, ACTG1	Naive B Core	up	1217	7	45	15.5556	Reactome_Pathways_2024.gmt
SIGNALING BY RAS MUTANTS	0.233468	0.699305	1.17371	YWHAB, PEBP1, RAP1B, ACTB, NRAS, CALM1, ACTG1	Naive B Core	up	1218	7	45	15.5556	Reactome_Pathways_2024.gmt
SIGNALING DOWNSTREAM OF RAS MUTANTS	0.233468	0.699305	1.17371	YWHAB, PEBP1, RAP1B, ACTB, NRAS, CALM1, ACTG1	Naive B Core	up	1219	7	45	15.5556	Reactome_Pathways_2024.gmt
MITOTIC ANAPHASE	0.129344	0.509196	1.17313	UBE2D1, RAN, PPP1CC, PSMB1, PSMD3, ANAPC15, SUMO1, PSMD2, EMD, PSMA2, NUDC, PSMB2, PSMB7, TUBA4A, PSMC4, PSMB6, PSMD13, PPP2R5A, CDC16, SEC13, TUBA1C, UBE2I, PSMD8, BUB3, BANF1, MAD1L1, CHMP2B, PSMA4, PAFAH1B1, XPO1, DYNLL2, ADRM1, PSMA5, TMPO, PSMB3, NUP62, UBE2S	Naive B Core	up	1220	37	221	16.7421	Reactome_Pathways_2024.gmt
MITOTIC METAPHASE AND ANAPHASE	0.129344	0.509196	1.17313	UBE2D1, RAN, PPP1CC, PSMB1, PSMD3, ANAPC15, SUMO1, PSMD2, EMD, PSMA2, NUDC, PSMB2, PSMB7, TUBA4A, PSMC4, PSMB6, PSMD13, PPP2R5A, CDC16, SEC13, TUBA1C, UBE2I, PSMD8, BUB3, BANF1, MAD1L1, CHMP2B, PSMA4, PAFAH1B1, XPO1, DYNLL2, ADRM1, PSMA5, TMPO, PSMB3, NUP62, UBE2S	Naive B Core	up	1221	37	222	16.6667	Reactome_Pathways_2024.gmt
TRANSCRIPTIONAL REGULATION BY RUNX3	0.186922	0.628801	1.16805	PSMB1, PSMD3, PSMD2, PSMA2, PSMB2, PSMB7, PSMC4, PSMB6, PSMD13, RUNX3, SMAD4, PSMD8, TP53, PSMA4, ADRM1, PSMA5, PSMB3	Naive B Core	up	1222	17	86	19.7674	Reactome_Pathways_2024.gmt
DISEASES OF SIGNAL TRANSDUCTION BY GROWTH FACTOR RECEPTORS AND SECOND MESSENGERS	0.0866564	0.406619	1.16298	YWHAB, PIM1, NPM1, RAC1, PEBP1, CDKN1B, PPP1CC, PPP1CB, PSMB1, ERBIN, PSMD3, PTEN, PSMD2, TGFBR2, PSMA2, CUL1, JUNB, PSMB2, RAP1B, PSMB7, PDPK1, CSNK1A1, PSMC4, ACTB, PSMB6, HDAC7, NRAS, PSMD13, RRBP1, PPP2R5A, TPM3, STAT1, SEC31A, POLR2E, SHOC2, RBX1, CALM1, MYH9, MSN, ACTG1, CPSF6, GRB2, SMAD4, APH1A, FOXO1, PSMD8, PIK3AP1, VCP, SKP1, TP53, ZC3HAV1, PSMA4, TPM4, SND1, ETV6, PTPN11, FKBP1A, BAD, POLR2J, ADRM1, PSMA5, FGFR1OP2, POLR2G, PSMB3, POLR2K, PIK3CA	Naive B Core	up	1223	66	451	14.6341	Reactome_Pathways_2024.gmt
TRANSCRIPTIONAL REGULATION BY THE AP-2 (TFAP2) FAMILY OF TRANSCRIPTION FACTORS	0.282875	0.762277	1.15898	NPM1, SUMO1, DEK, UBE2I, YY1	Naive B Core	up	1224	5	36	13.8889	Reactome_Pathways_2024.gmt
ONCOGENIC MAPK SIGNALING	0.233866	0.699305	1.15789	YWHAB, PEBP1, PPP1CC, PPP1CB, RAP1B, ACTB, NRAS, SHOC2, CALM1, ACTG1	Naive B Core	up	1225	10	82	12.1951	Reactome_Pathways_2024.gmt
SARS-COV-2-HOST INTERACTIONS	0.175492	0.610551	1.155	YWHAB, HLA-F, HLA-B, SNRPD2, BECN1, HLA-A, IFIH1, LARP1, PDPK1, TRAF3, SNRPF, STAT1, G3BP1, SNRPG	Naive B Core	up	1226	14	218	6.42202	Reactome_Pathways_2024.gmt
SIGNALING BY HIGH-KINASE ACTIVITY BRAF MUTANTS	0.254961	0.722259	1.15465	YWHAB, PEBP1, RAP1B, ACTB, NRAS, ACTG1	Naive B Core	up	1227	6	36	16.6667	Reactome_Pathways_2024.gmt
FCGAMMA RECEPTOR (FCGR) DEPENDENT PHAGOCYTOSIS	0.217348	0.681136	1.14864	RAC1, ACTR3, ARPC2, CFL1, ACTB, PLD4, WASF2, MYH9, ACTG1, GRB2, ACTR2, BRK1, CDC42, PIK3CA, ABI1, ARPC3, ARPC5, SYK	Naive B Core	up	1228	18	168	10.7143	Reactome_Pathways_2024.gmt
DOWNREGULATION OF SMAD2 3 SMAD4 TRANSCRIPTIONAL ACTIVITY	0.257947	0.72846	1.14846	UBE2D1, TGIF1, STAT1, SMAD4	Naive B Core	up	1229	4	31	12.9032	Reactome_Pathways_2024.gmt
SIGNALING BY SCF-KIT	0.265663	0.738798	1.14789	RAC1, NRAS, STAT1, GRB2, PTPN11, PIK3CA	Naive B Core	up	1230	6	43	13.9535	Reactome_Pathways_2024.gmt
BETA-CATENIN INDEPENDENT WNT SIGNALING	0.201545	0.656275	1.14041	RAC1, CLTB, GNB4, PSMB1, PSMD3, PSMD2, PSMA2, PSMB2, PSMB7, PFN1, PSMC4, PSMB6, PSMD13, CALM1, CLTA, PPP3CB, GNG2, PSMD8, RHOA, PSMA4, ADRM1, PSMA5, PSMB3, GNB1	Naive B Core	up	1231	24	134	17.9104	Reactome_Pathways_2024.gmt
RHOD GTPASE CYCLE	0.26894	0.743446	1.14039	EFHD2, EMD, CAPZB, RAB7A, DIAPH1, HINT2, ADD3, TMPO	Naive B Core	up	1232	8	53	15.0943	Reactome_Pathways_2024.gmt
PI3K AKT SIGNALING IN CANCER	0.262392	0.732766	1.13926	RAC1, CDKN1B, PTEN, PDPK1, GRB2, FOXO1, PIK3AP1, PTPN11, BAD, PIK3CA	Naive B Core	up	1233	10	110	9.09091	Reactome_Pathways_2024.gmt
SIGNALING BY INTERLEUKINS	0.136132	0.5153	1.13694	PIM1, LGALS9, SOCS3, SOD2, RALA, PSMB1, N4BP1, PPIA, CFL1, PSMD3, PTPN18, PSMD2, CAPZA1, PSMA2, CUL1, JUNB, PSMB2, RAP1B, PSMB7, PSMC4, CNN2, PSMB6, MAP3K8, PSMD13, STAT1, HNRNPDL, IL13RA1, RBX1	Naive B Core	up	1234	28	452	6.19469	Reactome_Pathways_2024.gmt
SARS-COV-1 INFECTION	0.205223	0.661192	1.13584	YWHAB, NPM1, BECN1, PPIA, IFIH1, SUMO1, PDPK1, TRAF3, PPIH, SMAD4, UBE2I, NMI, YWHAQ, YWHAZ, VCP, GANAB, CHMP2B, HNRNPA1, PYCARD, FKBP1A	Naive B Core	up	1235	20	157	12.7389	Reactome_Pathways_2024.gmt
RMTS METHYLATE HISTONE ARGININES	0.27907	0.762277	1.1344	H2AFX, SMARCB1, COPRS	Naive B Core	up	1236	3	48	6.25	Reactome_Pathways_2024.gmt
SEPARATION OF SISTER CHROMATIDS	0.186245	0.628801	1.13345	UBE2D1, PPP1CC, PSMB1, PSMD3, ANAPC15, PSMD2, PSMA2, NUDC, PSMB2, PSMB7, TUBA4A, PSMC4, PSMB6, PSMD13, PPP2R5A, CDC16, SEC13, TUBA1C, PSMD8, BUB3, MAD1L1, PSMA4, PAFAH1B1, XPO1, DYNLL2, ADRM1, PSMA5, PSMB3, UBE2S	Naive B Core	up	1237	29	177	16.3842	Reactome_Pathways_2024.gmt
METABOLISM OF CARBOHYDRATES	0.211303	0.676022	1.13221	B4GALT1, DSE, ENO1, PKM, CSGALNACT1, TKT, PGK1, SLC2A1, CALM1, SEC13, PGAM1, GAPDH, PRPS1, NUP62, RPIA, PGLS, UXS1, PRKACB, GPI	Naive B Core	up	1238	19	290	6.55172	Reactome_Pathways_2024.gmt
SIGNALING BY FGFR1 IN DISEASE	0.301972	0.792403	1.13109	NRAS, STAT1, CPSF6, GRB2, FGFR1OP2, PIK3CA	Naive B Core	up	1239	6	38	15.7895	Reactome_Pathways_2024.gmt
G-PROTEIN BETA GAMMA SIGNALLING	0.302239	0.792403	1.13092	GNB4, PDPK1, GNG2, RHOA, CDC42, GNB1, ARHGEF6	Naive B Core	up	1240	7	32	21.875	Reactome_Pathways_2024.gmt
CELLULAR RESPONSE TO CHEMICAL STRESS	0.186456	0.628801	1.13016	SOD2, PSMB1, TXN2, TKT, PRDX6, PSMD3, PSMD2, COX8A, PSMA2, CUL1, PSMB2, PSMB7, PSMC4, PSMB6, PSMD13, RBX1, PRDX1, PSMD8, COX7A2L, VCP, SKP1, TXNRD1, PSMA4, ERO1A, ADRM1, PSMA5, COX6B1, PSMB3, BACH1	Naive B Core	up	1241	29	202	14.3564	Reactome_Pathways_2024.gmt
ABC-FAMILY PROTEINS MEDIATED TRANSPORT	0.241095	0.709331	1.1294	PSMB1, PSMD3, PSMD2, PSMA2, PSMB2, PSMB7, PSMC4, PSMB6, PSMD13, PSMD8, VCP, PSMA4, EIF2S3, ADRM1, PSMA5, ABCB7, PSMB3	Naive B Core	up	1242	17	90	18.8889	Reactome_Pathways_2024.gmt
MAP2K AND MAPK ACTIVATION	0.28236	0.762277	1.1294	YWHAB, PEBP1, RAP1B, ACTB, NRAS, ACTG1	Naive B Core	up	1243	6	40	15	Reactome_Pathways_2024.gmt
CYCLIN D ASSOCIATED EVENTS IN G1	0.283251	0.762277	1.12066	CDKN1B, CDKN2D, CUL1	Naive B Core	up	1244	3	47	6.38298	Reactome_Pathways_2024.gmt
G1 PHASE	0.283251	0.762277	1.12066	CDKN1B, CDKN2D, CUL1	Naive B Core	up	1245	3	47	6.38298	Reactome_Pathways_2024.gmt
BIOSYNTHESIS OF THE N-GLYCAN PRECURSOR (DOLICHOL LLO) AND TRANSFER TO A NASCENT PROTEIN	0.312764	0.817654	1.1204	FUOM, ST8SIA4, NAGK, CMAS, DPM1	Naive B Core	up	1246	5	79	6.32911	Reactome_Pathways_2024.gmt
COMPLEX IV ASSEMBLY	0.282356	0.762277	1.11501	HIGD2A, COX8A, COQ10B, COX7A2L, RAB5IF, COX11, COX14, COX6B1, COX5A	Naive B Core	up	1247	9	48	18.75	Reactome_Pathways_2024.gmt
INTERFERON ALPHA BETA SIGNALING	0.266452	0.738798	1.11292	HLA-F, SOCS3, HLA-B, HLA-A	Naive B Core	up	1248	4	78	5.12821	Reactome_Pathways_2024.gmt
MITOCHONDRIAL FATTY ACID BETA-OXIDATION	0.338685	0.847801	1.10675	HADHA, DBI	Naive B Core	up	1249	2	38	5.26316	Reactome_Pathways_2024.gmt
UB-SPECIFIC PROCESSING PROTEASES	0.239757	0.709331	1.10481	BECN1, PSMB1, VDAC1, IFIH1, PSMD3, PTEN, PSMD2, PSMA2, PSMB2, PSMB7, SNX3, PSMC4, PSMB6, TAF10, PSMD13, VDAC2, TOMM20, SMAD4, PSMD8, USP25, TP53, PSMA4, OTUB1, ADRM1, PSMA5, PSMB3	Naive B Core	up	1250	26	190	13.6842	Reactome_Pathways_2024.gmt
VEGFR2 MEDIATED VASCULAR PERMEABILITY	0.337503	0.847801	1.10251	RAC1, JUP, PDPK1, CALM1	Naive B Core	up	1251	4	29	13.7931	Reactome_Pathways_2024.gmt
METABOLISM OF AMINO ACIDS AND DERIVATIVES	0.24684	0.714743	1.10248	PSMB1, TXN2, PSMD3, PSMD2, PSMA2, PSMB2, PSMB7, GRHPR, PSMC4, PSMB6, PSMD13, AZIN1, PSMD8, HSD17B10, TXNRD1, SLC3A2, PSMA4, ADI1, DLD, ADRM1, PSMA5, SEPHS2, PSMB3	Naive B Core	up	1252	23	358	6.42458	Reactome_Pathways_2024.gmt
RHO GTPASES ACTIVATE NADPH OXIDASES	0.337764	0.847801	1.10237	RAC1	Naive B Core	up	1253	1	24	4.16667	Reactome_Pathways_2024.gmt
SYNTHESIS OF SUBSTRATES IN N-GLYCAN BIOSYTHESIS	0.338024	0.847801	1.10199	FUOM, ST8SIA4, NAGK, CMAS, DPM1	Naive B Core	up	1254	5	64	7.8125	Reactome_Pathways_2024.gmt
ACTIVATION OF BH3-ONLY PROTEINS	0.323119	0.828162	1.09898	YWHAB, YWHAQ, YWHAZ, TP53, BAD, DYNLL2, PPP3CC	Naive B Core	up	1255	7	30	23.3333	Reactome_Pathways_2024.gmt
INTERFERON SIGNALING	0.226835	0.699305	1.09752	HLA-DRA, GBP4, HLA-DQA1, NPM1, HLA-F, SOCS3, HLA-DRB1, HLA-B, BECN1, HLA-A, SUMO1, TUBA4A, FLNA, IFNGR2, PPP2R5A, HLA-DPB1, STAT1, HLA-DPA1, TRIM22, SEC13, TUBA1C, EIF4G2, UBE2I	Naive B Core	up	1256	23	280	8.21429	Reactome_Pathways_2024.gmt
MAPK FAMILY SIGNALING CASCADES	0.22973	0.699305	1.09564	YWHAB, RAC1, PEBP1, PPP1CC, PPP1CB, PSMB1, PSMD3, PSMD2, GOLGA7, PSMA2, PSMB2, RAP1B, PSMB7, PSMC4, ACTB, PSMB6, NRAS, PSMD13, PPP2R5A, SHOC2, RBX1, CALM1, ACTG1, GRB2, FOXO1, PSMD8, SPTAN1	Naive B Core	up	1257	27	314	8.59873	Reactome_Pathways_2024.gmt
TP53 REGULATES TRANSCRIPTION OF CELL CYCLE GENES	0.330233	0.837016	1.09215	NPM1, CDKN1B	Naive B Core	up	1258	2	49	4.08163	Reactome_Pathways_2024.gmt
MATURATION OF HRSV A PROTEINS	0.350013	0.860919	1.09166	PPP1CC, PPP1CB	Naive B Core	up	1259	2	24	8.33333	Reactome_Pathways_2024.gmt
FOXO-MEDIATED TRANSCRIPTION	0.318127	0.81996	1.08928	YWHAB, CDKN1B, SOD2	Naive B Core	up	1260	3	67	4.47761	Reactome_Pathways_2024.gmt
SARS-COV-2 INFECTION	0.245871	0.714196	1.08824	YWHAB, HLA-F, HLA-B, SNRPD2, BECN1, HLA-A, IFIH1, SUMO1, GOLGA7, LARP1, PDPK1, CSNK1A1, TRAF3, SNRPF, STAT1, G3BP1, SNRPG, ZDHHC2, SEC13, UBE2I, YWHAQ, YWHAZ, VCP, GANAB, CNBP, CHMP2B	Naive B Core	up	1261	26	313	8.30671	Reactome_Pathways_2024.gmt
SIGNALING BY INSULIN RECEPTOR	0.341627	0.849092	1.07922	ATP6V0B, ATP6V1G1, PDPK1, NRAS, GRB2, PTPN11, ATP6V1F, PIK3CA, ATP6V1D	Naive B Core	up	1262	9	82	10.9756	Reactome_Pathways_2024.gmt
RHOF GTPASE CYCLE	0.359666	0.877354	1.0751	CAPZB, ACTB, RAB7A, DIAPH1, ADD3, TMPO	Naive B Core	up	1263	6	42	14.2857	Reactome_Pathways_2024.gmt
HEMOSTASIS	0.261185	0.732766	1.07061	TAGLN2, RAC1, PLEK, GNAI3, GNB4, OLA1, TEX264, PPIA, CFL1, C1QBP, WDR1, CAPZA1, RAP1B, TUBA4A, CAPZB, PFN1, PSAP, PDPK1, ACTB, FLNA, NRAS, PPP2R5A, DOCK10, CALM1, ORAI1, AAMP, TUBA1C, GRB2, ANXA5, GNG2, TMSB4X, YWHAZ, RCOR1, TP53, RHOA, FERMT3, SLC3A2, PECAM1, GYPC, PTPN11, A1BG, VPREB3, TTN, ATP1B3, CDC42	Naive B Core	up	1264	45	707	6.36492	Reactome_Pathways_2024.gmt
NETRIN-1 SIGNALING	0.381685	0.897794	1.07051	RAC1, PTPN11, CDC42, SIAH1	Naive B Core	up	1265	4	44	9.09091	Reactome_Pathways_2024.gmt
RESPONSE OF MTB TO PHAGOCYTOSIS	0.369202	0.884344	1.06747	ENO1, PGK1, RAB7A	Naive B Core	up	1266	3	39	7.69231	Reactome_Pathways_2024.gmt
CD28 CO-STIMULATION	0.373247	0.889378	1.06405	RAC1, PDPK1, MAP3K8, GRB2, CDC42, PIK3CA	Naive B Core	up	1267	6	35	17.1429	Reactome_Pathways_2024.gmt
G ALPHA (Z) SIGNALLING EVENTS	0.381287	0.897794	1.06188	GNAI3, GNB4, GNG2, RGS19, GNB1	Naive B Core	up	1268	5	48	10.4167	Reactome_Pathways_2024.gmt
RHOC GTPASE CYCLE	0.36053	0.877354	1.05984	JUP, ERBIN, C1QBP, SLK, DIAPH1	Naive B Core	up	1269	5	74	6.75676	Reactome_Pathways_2024.gmt
NUCLEAR IMPORT OF REV PROTEIN	0.370452	0.885022	1.05975	RAN, NPM1	Naive B Core	up	1270	2	35	5.71429	Reactome_Pathways_2024.gmt
FORMATION OF INCISION COMPLEX IN GG-NER	0.363285	0.8817	1.05769	SUMO2, SUMO1, RBX1, SUMO3, UBE2I, CHD1L, GTF2H3, GTF2H1	Naive B Core	up	1271	8	43	18.6047	Reactome_Pathways_2024.gmt
SIGNALING BY NTRKS	0.341286	0.849092	1.05548	YWHAB, RAC1, RALA, SGK1, JUNB, NRAS, ID3, CLTA, GRB2, RHOA, PTPN11, VRK3, RALB, PIK3CA	Naive B Core	up	1272	14	134	10.4478	Reactome_Pathways_2024.gmt
PIP3 ACTIVATES AKT SIGNALING	0.313879	0.81778	1.05148	RAC1, CDKN1B, PSMB1, CBX4, PSMD3, MAF1, PTEN, PIP4K2A, PSMD2, LAMTOR5, PSMA2, SGK1, PSMB2, PSMB7, PDPK1, PSMC4, RRAGC, LAMTOR1, PSMB6, HDAC7, PSMD13, PPP2R5A	Naive B Core	up	1273	22	281	7.82918	Reactome_Pathways_2024.gmt
DARPP-32 EVENTS	0.391721	0.916427	1.04919	PDE4B, CALM1, PPP3CB, PPP3CC, PRKACB	Naive B Core	up	1274	5	24	20.8333	Reactome_Pathways_2024.gmt
SIGNALING BY RHO GTPASES	0.296231	0.785657	1.04228	YWHAB, RAC1, CDKN1B, JUP, PPP1CC, H2AFX, ACTR3, PPP1CB, ARPC2, MYL6, HNRNPC, CFL1, ERBIN, EFHD2, C1QBP, EMD, NSFL1C, NDUFS3, NUDC, CCDC115, TUBA4A, CAPZB, PFN1, SHMT2, PDPK1, RHOH, COPS4, ACTB, RAB7A, LAMTOR1, FLNA, PPP2R5A, TPM3, TAGAP, DOCK10, CALM1, SLK, OSBPL11, WASF2, MYL12B, DIAPH1, MYH9, ACTG1, ARHGAP9, SEC13, TUBA1C, GRB2, YWHAQ, HINT2, YWHAZ, SPTAN1, ACTR2, VCP, BUB3, MAD1L1, RHOA, CCDC88A, RHOQ, TPM4, PAFAH1B1, ARHGDIB, ADD3, XPO1, DYNLL2, HSPE1, BRK1, CDC42SE2, CDC42	Naive B Core	up	1275	68	672	10.119	Reactome_Pathways_2024.gmt
DNA DAMAGE TELOMERE STRESS INDUCED SENESCENCE	0.403252	0.92713	1.04113	CDKN1B, H2AFX, HMGA1, TP53, TINF2	Naive B Core	up	1276	5	60	8.33333	Reactome_Pathways_2024.gmt
DISEASES OF GLYCOSYLATION	0.406468	0.92713	1.03675	B4GALT1, C1GALT1, DPM1	Naive B Core	up	1277	3	146	2.05479	Reactome_Pathways_2024.gmt
GPER1 SIGNALING	0.412447	0.92713	1.03444	GNAI3, GNB4	Naive B Core	up	1278	2	45	4.44444	Reactome_Pathways_2024.gmt
CLASS I MHC MEDIATED ANTIGEN PROCESSING & PRESENTATION	0.34542	0.854214	1.03432	UBE2D1, HLA-F, SOCS3, HLA-B, BECN1, HLA-A, PSMB1, PDIA3, BTBD1, PSMD3, RBCK1, PSMD2, PSMA2, CUL1, PSMB2, PSMB7, PSMC4, UBE2L3, UBE2D2, PSMB6, SEC61G, PSMD13, UBE2K, SEC31A, CDC16, RBX1, RNF7, SEC13, FBXL5, UBE2J2, PSMD8, VAMP8, UBE2M, SKP1, UBE2R2, PSMA4	Naive B Core	up	1279	36	373	9.65147	Reactome_Pathways_2024.gmt
CIRCADIAN CLOCK	0.392611	0.916427	1.03286	CPT1A, PPP1CC, PPP1CB, CUL1	Naive B Core	up	1280	4	70	5.71429	Reactome_Pathways_2024.gmt
INFECTION WITH MYCOBACTERIUM TUBERCULOSIS	0.410353	0.92713	1.03281	ENO1, PGK1, RAB7A	Naive B Core	up	1281	3	82	3.65854	Reactome_Pathways_2024.gmt
INFECTIOUS DISEASE	0.292174	0.779414	1.03175	CXCR4, YWHAB, RAN, NPM1, RAC1, HLA-F, GNAI3, ENO1, HLA-B, PPP1CC, SNRPD2, BECN1, HLA-A, ACTR3, SUPT16H, GNB4, PPP1CB, PSMB1, SLC25A5, ARPC2, PPIA, IFIH1, SUPT4H1, PSMD3, SUMO1, PSMD2, GOLGA7, PSMA2, SNF8, SAP18, LARP1, PSMB2, PSMB7, TUBA4A, XRCC6, PDPK1, CSNK1A1, PSMC4, ACTB, PGK1, RAB7A, PSMB6, TAF10, IFNGR2, TRAF3, PSMD13, SNRPF, STAT1, TAF7, GRSF1, POLR2E, G3BP1, SLC25A6, SNRPG, RBX1, ZDHHC2, CALM1, MED10, NT5E, WASF2, MYH9, PPIH, ACTG1, COMT, SEC13, CLTA, HMGA1, TUBA1C, GRB2, SMAD4, PTGES3, UBE2I, MAP2K3, NMI, GNG2, YWHAQ, PSMD8, YWHAZ, SSRP1, RCOR1, GTF2H3, ACTR2, VCP, GANAB, SKP1, CNBP, RANBP1, BANF1, CHMP2B, TXNRD1, GTF2H1, PSMA4, ARF1, HNRNPA1, PTPN11, PYCARD, FKBP1A, POLR2J, XPO1, ATP1B3, DYNLL2, IPO5, XRCC5, BRK1, CDC42, VPS41, ADRM1, DDOST, PSMA5, POLR2G, PSMB3, POLR2K, TRIM27, GNB1, EEF1A1, NUP62, CHMP1A, KDM1A	Naive B Core	up	1282	118	1311	9.00076	Reactome_Pathways_2024.gmt
DEPOSITION OF NEW CENPA-CONTAINING NUCLEOSOMES AT THE CENTROMERE	0.419273	0.92713	1.03113	NPM1, H2AFX	Naive B Core	up	1283	2	53	3.77358	Reactome_Pathways_2024.gmt
NUCLEOSOME ASSEMBLY	0.419273	0.92713	1.03113	NPM1, H2AFX	Naive B Core	up	1284	2	53	3.77358	Reactome_Pathways_2024.gmt
NEGATIVE REGULATION OF MAPK PATHWAY	0.408046	0.92713	1.0291	YWHAB, PEBP1, NRAS, PPP2R5A	Naive B Core	up	1285	4	43	9.30233	Reactome_Pathways_2024.gmt
ATF4 ACTIVATES GENES IN RESPONSE TO ENDOPLASMIC RETICULUM STRESS	0.423025	0.92713	1.02565	KHSRP, HERPUD1	Naive B Core	up	1286	2	28	7.14286	Reactome_Pathways_2024.gmt
RECYCLING PATHWAY OF L1	0.428687	0.92713	1.02104	TUBA4A, ACTB, MSN, ACTG1, CLTA, TUBA1C	Naive B Core	up	1287	6	48	12.5	Reactome_Pathways_2024.gmt
ESTROGEN-DEPENDENT NUCLEAR EVENTS DOWNSTREAM OF ESR-MEMBRANE SIGNALING	0.433401	0.92713	1.01965	CDKN1B	Naive B Core	up	1288	1	24	4.16667	Reactome_Pathways_2024.gmt
SIGNALING BY GPCR	0.394429	0.918328	1.01962	GPR183, CXCR4, GNAI3, PNOC, GNB4, CXCR5, PDE4B, RGS2, PSAP, PDPK1, NRAS, CALM1, CD55, PPP3CB, GRB2, GPSM3, GNG2	Naive B Core	up	1289	17	706	2.40793	Reactome_Pathways_2024.gmt
IKK COMPLEX RECRUITMENT MEDIATED BY RIP1	0.433905	0.92713	1.01892	UBE2D1, UBE2D2	Naive B Core	up	1290	2	23	8.69565	Reactome_Pathways_2024.gmt
TICAM1, RIP1-MEDIATED IKK COMPLEX RECRUITMENT	0.433905	0.92713	1.01892	UBE2D1, UBE2D2	Naive B Core	up	1291	2	19	10.5263	Reactome_Pathways_2024.gmt
IMMUNOREGULATORY INTERACTIONS BETWEEN A LYMPHOID AND A NON-LYMPHOID CELL	0.434343	0.92713	1.0102	HLA-F, HLA-B, HLA-A	Naive B Core	up	1292	3	223	1.34529	Reactome_Pathways_2024.gmt
G BETA GAMMA SIGNALLING THROUGH PI3KGAMMA	0.441656	0.932234	1.00968	GNB4, PDPK1, GNG2, RHOA, GNB1	Naive B Core	up	1293	5	25	20	Reactome_Pathways_2024.gmt
PROTEIN UBIQUITINATION	0.434018	0.92713	1.00964	UBE2D1, HLA-B, HLA-A, UBE2L3, UBE2D2, UBE2K, UBE2J2, VCP, UBE2R2, PRKDC	Naive B Core	up	1294	10	77	12.987	Reactome_Pathways_2024.gmt
SIGNALING BY RHO GTPASES, MIRO GTPASES AND RHOBTB3	0.400897	0.92713	1.00757	YWHAB, RAC1, CDKN1B, JUP, PPP1CC, H2AFX, ACTR3, PPP1CB, ARPC2, MYL6, HNRNPC, CFL1, ERBIN, EFHD2, C1QBP, EMD, NSFL1C, NDUFS3, NUDC, CCDC115, TUBA4A, CAPZB, PFN1, SHMT2, PDPK1, RHOH, COPS4, ACTB, RAB7A, LAMTOR1, FLNA, PPP2R5A, TPM3, TAGAP, DOCK10, CALM1, SLK, OSBPL11, WASF2, MYL12B, DIAPH1, MYH9, ACTG1, ARHGAP9, SEC13, TUBA1C, GRB2, YWHAQ, HINT2, YWHAZ, SPTAN1, ACTR2, VCP, BUB3, MAD1L1, RHOA, CCDC88A, RHOQ, TPM4, PAFAH1B1, ARHGDIB, ADD3, XPO1, DYNLL2, HSPE1, BRK1, CDC42SE2, CDC42	Naive B Core	up	1295	68	688	9.88372	Reactome_Pathways_2024.gmt
INTERACTIONS OF REV WITH HOST CELLULAR PROTEINS	0.439944	0.932234	1.00716	RAN, NPM1	Naive B Core	up	1296	2	38	5.26316	Reactome_Pathways_2024.gmt
RHO GTPASES ACTIVATE ROCKS	0.451564	0.932234	1.00477	PPP1CB, MYL6, CFL1, MYL12B, MYH9, RHOA	Naive B Core	up	1297	6	19	31.5789	Reactome_Pathways_2024.gmt
L1CAM INTERACTIONS	0.444346	0.932234	1.00378	RAC1, LYPLA2, TUBA4A, ACTB, MSN, ACTG1, CLTA, TUBA1C, SPTAN1	Naive B Core	up	1298	9	120	7.5	Reactome_Pathways_2024.gmt
GPCR DOWNSTREAM SIGNALLING	0.441726	0.932234	1.00338	GPR183, CXCR4, GNAI3, PNOC, GNB4, CXCR5, PDE4B, RGS2, PSAP, PDPK1, NRAS, CALM1, PPP3CB, GRB2, GPSM3, GNG2, RHOA, RGS19, CDC42, PPP3CC, GNB1, PIK3CA, CCR6, GRK3, ARHGEF6, PRKACB, RGS10	Naive B Core	up	1299	27	633	4.2654	Reactome_Pathways_2024.gmt
THE ROLE OF NEF IN HIV-1 REPLICATION AND DISEASE PATHOGENESIS	0.457733	0.932234	0.999953	RAC1, HLA-A	Naive B Core	up	1300	2	29	6.89655	Reactome_Pathways_2024.gmt
GROWTH HORMONE RECEPTOR SIGNALING	0.452264	0.932234	0.998382	SOCS3, STAT1	Naive B Core	up	1301	2	24	8.33333	Reactome_Pathways_2024.gmt
FGFR1 MUTANT RECEPTOR ACTIVATION	0.454592	0.932234	0.997091	STAT1, CPSF6, GRB2, FGFR1OP2, PIK3CA	Naive B Core	up	1302	5	31	16.129	Reactome_Pathways_2024.gmt
SIGNALING BY CYTOSOLIC FGFR1 FUSION MUTANTS	0.454592	0.932234	0.997091	STAT1, CPSF6, GRB2, FGFR1OP2, PIK3CA	Naive B Core	up	1303	5	18	27.7778	Reactome_Pathways_2024.gmt
SARS-COV INFECTIONS	0.476752	0.947298	0.99356	YWHAB, NPM1, HLA-F, HLA-B, SNRPD2, BECN1, HLA-A, PPIA, IFIH1, SUMO1, GOLGA7, SAP18, LARP1, PDPK1, CSNK1A1, IFNGR2, TRAF3, SNRPF, STAT1, G3BP1, SNRPG, RBX1, ZDHHC2, PPIH, COMT, SEC13, GRB2, SMAD4, PTGES3, UBE2I, NMI, YWHAQ, YWHAZ, RCOR1, VCP, GANAB, CNBP	Naive B Core	up	1304	37	498	7.42972	Reactome_Pathways_2024.gmt
GPVI-MEDIATED ACTIVATION CASCADE	0.47223	0.947298	0.985326	RAC1, PDPK1, RHOA, PTPN11, CDC42, PIK3CA	Naive B Core	up	1305	6	35	17.1429	Reactome_Pathways_2024.gmt
VIRAL INFECTION PATHWAYS	0.52459	0.95075	0.984768	CXCR4, YWHAB, RAN, NPM1, RAC1, HLA-F, HLA-B, PPP1CC, SNRPD2, BECN1, HLA-A, SUPT16H, PPP1CB, PSMB1, SLC25A5, PPIA, IFIH1, SUPT4H1, PSMD3, SUMO1, PSMD2, GOLGA7, PSMA2, SNF8, SAP18, LARP1, PSMB2, PSMB7, TUBA4A, XRCC6, PDPK1, CSNK1A1, PSMC4, PSMB6, TAF10, IFNGR2, TRAF3, PSMD13, SNRPF, STAT1, TAF7, GRSF1, POLR2E, G3BP1, SLC25A6, SNRPG, RBX1, ZDHHC2, MED10, PPIH, COMT, SEC13, CLTA, HMGA1, TUBA1C, GRB2, SMAD4, PTGES3, UBE2I, NMI, YWHAQ, PSMD8, YWHAZ, SSRP1, RCOR1, GTF2H3, VCP, GANAB, SKP1, CNBP, RANBP1, BANF1, CHMP2B, GTF2H1, PSMA4, ARF1, HNRNPA1, PTPN11, PYCARD, FKBP1A, POLR2J, XPO1, ATP1B3, DYNLL2, IPO5, XRCC5, VPS41, ADRM1, DDOST, PSMA5, POLR2G, PSMB3, POLR2K, EEF1A1, NUP62, CHMP1A, KDM1A	Naive B Core	up	1306	97	1029	9.42663	Reactome_Pathways_2024.gmt
PI METABOLISM	0.477834	0.947298	0.982846	PLEKHA3, PTEN, PIP4K2A, MTMR14, ARF3, PI4KB, ARF1, RUFY1, PIK3CA	Naive B Core	up	1307	9	84	10.7143	Reactome_Pathways_2024.gmt
SEMAPHORIN INTERACTIONS	0.479343	0.947298	0.982219	RAC1, MYL6, CFL1, MYL12B, MYH9	Naive B Core	up	1308	5	64	7.8125	Reactome_Pathways_2024.gmt
TRANSCRIPTIONAL ACTIVATION OF MITOCHONDRIAL BIOGENESIS	0.478745	0.947298	0.981054	SOD2, ATP5F1B, TFAM	Naive B Core	up	1309	3	56	5.35714	Reactome_Pathways_2024.gmt
HDR THROUGH HOMOLOGOUS RECOMBINATION (HRR) OR SINGLE STRAND ANNEALING (SSA)	0.477329	0.947298	0.980899	SUMO2, H2AFX, PPP4C	Naive B Core	up	1310	3	116	2.58621	Reactome_Pathways_2024.gmt
SUMOYLATION OF TRANSCRIPTION COFACTORS	0.482594	0.947751	0.980111	SUMO2, NPM1, CBX4, SUMO1, SUMO3, PARK7, UBE2I	Naive B Core	up	1311	7	44	15.9091	Reactome_Pathways_2024.gmt
OPIOID SIGNALLING	0.483785	0.947751	0.979254	GNAI3, GNB4, PDE4B, CALM1, PPP3CB, GNG2	Naive B Core	up	1312	6	90	6.66667	Reactome_Pathways_2024.gmt
COPII-MEDIATED VESICLE TRANSPORT	0.482253	0.947751	0.979122	TRAPPC6A, CNIH1, TRAPPC2L, TRAPPC4, TMED10, SEC31A, TRAPPC6B, SEC13	Naive B Core	up	1313	8	69	11.5942	Reactome_Pathways_2024.gmt
METABOLISM OF NUCLEOTIDES	0.485787	0.947751	0.976901	ITPA, DNPH1, RRM2B, PAICS, NUDT1, HPRT1, GMPR2, NT5E, DCTD	Naive B Core	up	1314	9	98	9.18367	Reactome_Pathways_2024.gmt
RAF-INDEPENDENT MAPK1 3 ACTIVATION	0.483098	0.947751	0.976422	PTPN11, MAPK1, DUSP6, JAK2, DUSP1, JAK1	Naive B Core	up	1315	6	23	26.087	Reactome_Pathways_2024.gmt
HOMOLOGY DIRECTED REPAIR	0.494228	0.95075	0.973463	SUMO2, H2AFX, PPP4C	Naive B Core	up	1316	3	122	2.45902	Reactome_Pathways_2024.gmt
MAPK6 MAPK4 SIGNALING	0.505231	0.95075	0.971888	RAC1, PSMB1, PSMD3, PSMD2, PSMA2, PSMB2, PSMB7, PSMC4, PSMB6, PSMD13, FOXO1, PSMD8, PSMA4, XPO1, CDC42, ADRM1, PSMA5, PSMB3	Naive B Core	up	1317	18	80	22.5	Reactome_Pathways_2024.gmt
ACTIVATION OF BAD AND TRANSLOCATION TO MITOCHONDRIA	0.495668	0.95075	0.968494	YWHAB, YWHAQ, YWHAZ, BAD, PPP3CC	Naive B Core	up	1318	5	15	33.3333	Reactome_Pathways_2024.gmt
APOPTOSIS	0.519019	0.95075	0.968188	YWHAB, PSMB1, PSMD3, C1QBP, PSMD2, PSMA2, PSMB2, PSMB7, PSMC4, PSMB6, PSMD13, YWHAQ, PSMD8, YWHAZ, SPTAN1, TP53, PSMA4, BAD, DYNLL2, ADRM1, PPP3CC, PSMA5, PSMB3	Naive B Core	up	1319	23	168	13.6905	Reactome_Pathways_2024.gmt
INTRACELLULAR SIGNALING BY SECOND MESSENGERS	0.547209	0.95075	0.965924	RAC1, CDKN1B, PSMB1, CBX4, PSMD3, MAF1, PTEN, PIP4K2A, PSMD2, LAMTOR5, PSMA2, SGK1, PSMB2, PSMB7, PDPK1, PSMC4, RRAGC, LAMTOR1, PSMB6, HDAC7, PSMD13, PPP2R5A	Naive B Core	up	1320	22	321	6.85358	Reactome_Pathways_2024.gmt
SIGNALING BY WNT	0.542471	0.95075	0.965828	RAC1, H2AFX, CLTB, GNB4, PSMB1, PSMD3, PSMD2, PSMA2, CUL1, PSMB2, PSMB7, PFN1, SNX3, CSNK1A1, PSMC4, PSMB6, PSMD13, PPP2R5A, RUNX3, TCF4, RBX1, CALM1, CLTA, PPP3CB, SOX4, GNG2, PSMD8, YWHAZ, SKP1, RHOA, PSMA4	Naive B Core	up	1321	31	287	10.8014	Reactome_Pathways_2024.gmt
MRNA SPLICING - MINOR PATHWAY	0.519425	0.95075	0.965372	SF3B4, SF3B6, SNRPD2, TXNL4A, SNRPF, POLR2E, SNRPG, EFTUD2, SF3B5	Naive B Core	up	1322	9	53	16.9811	Reactome_Pathways_2024.gmt
DISORDERS OF TRANSMEMBRANE TRANSPORTERS	0.539244	0.95075	0.96199	PSMB1, PSMD3, PSMD2, PSMA2, PSMB2, PSMB7, PSMC4, PSMB6, PSMD13, SLC2A1, SEC13, PSMD8, VCP, SLC3A2, PSMA4, ADRM1, PSMA5, PSMB3, NUP62	Naive B Core	up	1323	19	164	11.5854	Reactome_Pathways_2024.gmt
SENSORY PERCEPTION	0.510632	0.95075	0.958803	CAPZA1, CAPZB, ACTB, CALM1, MYH9, MSN, ACTG1, SPTAN1	Naive B Core	up	1324	8	640	1.25	Reactome_Pathways_2024.gmt
REGULATION OF ENDOGENOUS RETROELEMENTS BY THE HUMAN SILENCING HUB (HUSH) COMPLEX	0.512866	0.95075	0.955059	H2AFX, PPHLN1	Naive B Core	up	1325	2	39	5.12821	Reactome_Pathways_2024.gmt
RHOG GTPASE CYCLE	0.528261	0.95075	0.954451	ERBIN, EMD, NDUFS3, SHMT2, RAB7A, LAMTOR1, ARHGDIB, HSPE1, CDC42, TMPO, ARFGAP3	Naive B Core	up	1326	11	74	14.8649	Reactome_Pathways_2024.gmt
IRON UPTAKE AND TRANSPORT	0.51955	0.95075	0.952837	GLRX3, ATP6V0B, ATP6V1G1, CUL1	Naive B Core	up	1327	4	59	6.77966	Reactome_Pathways_2024.gmt
SUMOYLATION OF RNA BINDING PROTEINS	0.516564	0.95075	0.952707	SUMO2, CBX4, HNRNPC, SUMO1	Naive B Core	up	1328	4	47	8.51064	Reactome_Pathways_2024.gmt
COOPERATION OF PREFOLDIN AND TRIC CCT IN ACTIN AND TUBULIN FOLDING	0.524807	0.95075	0.951291	TUBA4A, ACTB, TUBA1C, CCT5, PFDN4, CCT7, PFDN6, PFDN5, CCT8	Naive B Core	up	1329	9	32	28.125	Reactome_Pathways_2024.gmt
CELLULAR RESPONSES TO STRESS	0.686123	0.985078	0.950892	KHSRP, UBE2D1, CDKN1B, SOD2, BAG1, ATP6V0B, H2AFX, CDKN2D, PSMB1, HERPUD1, CBX4, TXN2, TKT, ATP6V1G1, PRDX6, PSMD3, ANAPC15, PHB2, PSMD2, COX8A, LAMTOR5, CAPZA1, PSMA2, CUL1, PSMB2, PSMB7, TUBA4A, EDEM1, CAPZB, PSMC4, RRAGC, UBE2D2, LAMTOR1, PSMB6, PSMD13, SEC31A, CDC16, RBX1, EGLN1, DNAJB9, CTDSP2, SEC13, HMGA1, TUBA1C, EIF2AK1, DCTN3, PTGES3, MAP2K3, PRDX1, PSMD8, COX7A2L, VCP, SKP1, DCP2, TP53, SERP1, EXOSC7, TXNRD1, PSMA4, TINF2, ERO1A, EIF2S3, ATP6V1F, XPO1, DYNLL2, HSPE1, EHMT1, ADRM1, PSMA5, COX6B1, PDIA6, EXOSC1, PSMB3, BACH1, DCTN2, EEF1A1, NUP62, CDK6, UBE2S, ATP6V1D, LAMTOR2	Naive B Core	up	1330	81	787	10.2922	Reactome_Pathways_2024.gmt
ADORA2B MEDIATED ANTI-INFLAMMATORY CYTOKINES PRODUCTION	0.52532	0.95075	0.944874	GNAI3, GNB4	Naive B Core	up	1331	2	43	4.65116	Reactome_Pathways_2024.gmt
CELLULAR RESPONSES TO STIMULI	0.724656	0.990249	0.944487	KHSRP, UBE2D1, CDKN1B, SOD2, BAG1, ATP6V0B, H2AFX, CDKN2D, GNB4, PSMB1, HERPUD1, CBX4, TXN2, TKT, ATP6V1G1, PRDX6, PSMD3, ANAPC15, PHB2, PSMD2, COX8A, LAMTOR5, CAPZA1, PSMA2, CUL1, PSMB2, PSMB7, TUBA4A, EDEM1, CAPZB, PDPK1, PSMC4, RRAGC, UBE2D2, LAMTOR1, PSMB6, PSMD13, STAT1, SEC31A, CDC16, RBX1, EGLN1, CALM1, DNAJB9, CTDSP2, SEC13, HMGA1, TUBA1C, EIF2AK1, DCTN3, PTGES3, MAP2K3, PRDX1, GNG2, PSMD8, COX7A2L, VCP, SKP1, DCP2, TP53, SERP1, EXOSC7, TXNRD1, PSMA4, PECAM1, TINF2, ERO1A, EIF2S3, ATP6V1F, MT2A, XPO1, DYNLL2, HSPE1, EHMT1, ADRM1, PSMA5, COX6B1, PDIA6, EXOSC1, PSMB3, BACH1, GNB1, DCTN2, EEF1A1, PIK3CA, NUP62, CDK6, UBE2S, ATP6V1D, LAMTOR2	Naive B Core	up	1332	90	887	10.1466	Reactome_Pathways_2024.gmt
SIGNALING BY RAF1 MUTANTS	0.530239	0.95075	0.944321	YWHAB, RAP1B, ACTB, NRAS, CALM1, ACTG1	Naive B Core	up	1333	6	41	14.6341	Reactome_Pathways_2024.gmt
SIGNALING BY ERYTHROPOIETIN	0.526119	0.95075	0.944267	NRAS, GRB2, PIK3CA, JAK2, PIK3CD	Naive B Core	up	1334	5	25	20	Reactome_Pathways_2024.gmt
PREFOLDIN MEDIATED TRANSFER OF SUBSTRATE TO CCT TRIC	0.536252	0.95075	0.943718	TUBA4A, ACTB, TUBA1C, CCT5, PFDN4, CCT7, PFDN6, PFDN5, CCT8	Naive B Core	up	1335	9	27	33.3333	Reactome_Pathways_2024.gmt
TP53 REGULATES METABOLIC GENES	0.565462	0.951904	0.94035	YWHAB, PRDX6, RRM2B, PTEN, COX8A, LAMTOR5, RRAGC, LAMTOR1, DDIT4, PRDX1, YWHAQ, COX7A2L, YWHAZ, TP53, TXNRD1	Naive B Core	up	1336	15	86	17.4419	Reactome_Pathways_2024.gmt
NRAGE SIGNALS DEATH THROUGH JNK	0.54118	0.95075	0.939531	RAC1	Naive B Core	up	1337	1	59	1.69492	Reactome_Pathways_2024.gmt
TRANSCRIPTIONAL ACTIVITY OF SMAD2 SMAD3 SMAD4 HETEROTRIMER	0.555273	0.95075	0.938804	UBE2D1, TGIF1, JUNB, STAT1, SMAD4	Naive B Core	up	1338	5	51	9.80392	Reactome_Pathways_2024.gmt
LEISHMANIA INFECTION	0.588438	0.954823	0.938751	RAC1, GNAI3, ACTR3, GNB4, ARPC2, ACTB, CALM1, NT5E, WASF2, MYH9, ACTG1, GRB2, GNG2, ACTR2	Naive B Core	up	1339	14	245	5.71429	Reactome_Pathways_2024.gmt
PARASITIC INFECTION PATHWAYS	0.588438	0.954823	0.938751	RAC1, GNAI3, ACTR3, GNB4, ARPC2, ACTB, CALM1, NT5E, WASF2, MYH9, ACTG1, GRB2, GNG2, ACTR2	Naive B Core	up	1340	14	245	5.71429	Reactome_Pathways_2024.gmt
SIGNALING BY VEGF	0.569921	0.951904	0.938584	RAC1, JUP, PDPK1, ACTB, NRAS, CALM1, AAMP, WASF2, ACTG1	Naive B Core	up	1341	9	108	8.33333	Reactome_Pathways_2024.gmt
GLOBAL GENOME NUCLEOTIDE EXCISION REPAIR (GG-NER)	0.569771	0.951904	0.937609	SUMO2, SUMO1, COPS4, ACTB, MCRS1, RBX1, SUMO3, UBE2I, CHD1L, YY1, GTF2H3, GTF2H1	Naive B Core	up	1342	12	84	14.2857	Reactome_Pathways_2024.gmt
SIGNALING BY RECEPTOR TYROSINE KINASES	0.672544	0.985078	0.936551	SPINT2, YWHAB, RAC1, RALA, JUP, ATP6V0B, PTPRJ, ATP6V1G1, ERBIN, PTPN18, PAG1, SGK1, JUNB, RAP1B, PDPK1, ACTB, NRAS, STAT1, POLR2E, ID3, CALM1, AAMP, WASF2, DIAPH1, ACTG1, CLTA, GRB2, APH1A	Naive B Core	up	1343	28	536	5.22388	Reactome_Pathways_2024.gmt
INTERLEUKIN-2 FAMILY SIGNALING	0.549384	0.95075	0.935733	LGALS9, STAT1, GRB2	Naive B Core	up	1344	3	44	6.81818	Reactome_Pathways_2024.gmt
RIBOSOMAL SCANNING AND START CODON RECOGNITION	0.546291	0.95075	0.934923	EIF3F, EIF3G, EIF3D, EIF3M, EIF3K, EIF2S3	Naive B Core	up	1345	6	60	10	Reactome_Pathways_2024.gmt
G2 M DNA DAMAGE CHECKPOINT	0.547679	0.95075	0.934305	YWHAB, H2AFX, YWHAQ, YWHAZ, TP53, RNF168	Naive B Core	up	1346	6	77	7.79221	Reactome_Pathways_2024.gmt
G ALPHA (S) SIGNALLING EVENTS	0.555493	0.95075	0.93325	GNAI3, GNB4	Naive B Core	up	1347	2	158	1.26582	Reactome_Pathways_2024.gmt
METABOLISM OF LIPIDS	0.693941	0.985078	0.932691	MID1IP1, SUMO2, RAN, CPT1A, PPP1CC, STARD7, HADHA, PPP1CB, ORMDL3, PLEKHA3, DBI, FDFT1, PTEN, PIP4K2A, HSD17B11, PTGES2, PSAP, CPNE3, MTMR14, OSBPL10, ASAH1, MED10, PLD4, ARF3, PI4KB, PTGES3, UBE2I, OSBPL8	Naive B Core	up	1348	28	758	3.69393	Reactome_Pathways_2024.gmt
RESPIRATORY SYNCYTIAL VIRUS (RSV) GENOME REPLICATION, TRANSCRIPTION AND TRANSLATION	0.554746	0.95075	0.927791	PPP1CC, PPP1CB	Naive B Core	up	1349	2	30	6.66667	Reactome_Pathways_2024.gmt
SLC-MEDIATED TRANSMEMBRANE TRANSPORT	0.575126	0.951904	0.92749	ARL2BP, SLC25A5, SLC39A3, SLC2A1, SLC25A6, CALM1, EMB, SLC2A3, SLC3A2	Naive B Core	up	1350	9	249	3.61446	Reactome_Pathways_2024.gmt
AMINO ACIDS REGULATE MTORC1	0.560602	0.951904	0.927339	ATP6V0B, ATP6V1G1, LAMTOR5, RRAGC, LAMTOR1, SEC13, ATP6V1F, ATP6V1D, LAMTOR2	Naive B Core	up	1351	9	55	16.3636	Reactome_Pathways_2024.gmt
METABOLISM OF RNA	0.808418	0.999342	0.925235	ZMAT2, KHSRP, SF3B4, YWHAB, RAN, SF3B6, PRPF31, SNRPD2, RBM42, LAS1L, PSMB1, HNRNPR, LSM7, TYW3, SRSF9, SNRPC, SF3A3, HNRNPC, NOB1, PSMD3, LSM4, PSMD2, GAR1, PSMA2, ALYREF, SAP18, PHAX, PSMB2, PSMB7, ANP32A, HNRNPD, SRSF3, TXNL4A, HNRNPA3, PSMC4, ACTB, PSMB6, PSMD13, LSM1, SNRPF, GRSF1, HTATSF1, POLR2E, RTRAF, ZNF830, PLRG1, SNRPG, EBNA1BP2, TSR3, PCBP1, QTRT2, PPIH, IMP3, CPSF6, SRSF5, SEC13, SF3A1, MAGOH, LENG1, DIMT1, PHF5A, EFTUD2, SF3B5, PSMD8, WDR36, ZBTB8OS, YWHAZ, UTP3, FBL, GTF2H3, DCP2, HSD17B10, EXOSC7, GTF2H1, PUF60, PSMA4, HNRNPH2, SRSF8	Naive B Core	up	1352	78	761	10.2497	Reactome_Pathways_2024.gmt
COPI-DEPENDENT GOLGI-TO-ER RETROGRADE TRAFFIC	0.577847	0.951904	0.925076	ARF5, TUBA4A, TMED10, ARF3, TUBA1C, KDELR1, ARF1, TMED9, ARFGAP3, COPZ1, NAPG, NAPA, COPE	Naive B Core	up	1353	13	101	12.8713	Reactome_Pathways_2024.gmt
MATURATION OF SPIKE PROTEIN 9694548	0.567274	0.951904	0.923564	GOLGA7, ZDHHC2, GANAB, DDOST, MGAT5	Naive B Core	up	1354	5	38	13.1579	Reactome_Pathways_2024.gmt
SIGNALING BY KIT IN DISEASE	0.555903	0.95075	0.923386	NRAS, STAT1, GRB2, PIK3CA	Naive B Core	up	1355	4	20	20	Reactome_Pathways_2024.gmt
SIGNALING BY PHOSPHORYLATED JUXTAMEMBRANE, EXTRACELLULAR AND KINASE DOMAIN KIT MUTANTS	0.555903	0.95075	0.923386	NRAS, STAT1, GRB2, PIK3CA	Naive B Core	up	1356	4	20	20	Reactome_Pathways_2024.gmt
RHO GTPASES ACTIVATE FORMINS	0.613762	0.962571	0.922436	RAC1, PPP1CC, NUDC, TUBA4A, PFN1, ACTB, PPP2R5A, DIAPH1, ACTG1, SEC13, TUBA1C, BUB3, MAD1L1, RHOA, PAFAH1B1, XPO1, DYNLL2, CDC42	Naive B Core	up	1357	18	139	12.9496	Reactome_Pathways_2024.gmt
RHOQ GTPASE CYCLE	0.571583	0.951904	0.921414	JUP, RAB7A, LAMTOR1, RHOQ, CDC42	Naive B Core	up	1358	5	59	8.47458	Reactome_Pathways_2024.gmt
SARS-COV-2 ACTIVATES MODULATES INNATE AND ADAPTIVE IMMUNE RESPONSES	0.616672	0.962571	0.920198	HLA-F, HLA-B, BECN1, HLA-A, IFIH1, LARP1, TRAF3, STAT1, G3BP1	Naive B Core	up	1359	9	138	6.52174	Reactome_Pathways_2024.gmt
RRNA PROCESSING	0.639659	0.962644	0.917838	LAS1L, NOB1, GAR1, EBNA1BP2, TSR3, IMP3, DIMT1, WDR36, UTP3, FBL, HSD17B10, EXOSC7, RRP36, TRMT112	Naive B Core	up	1360	14	237	5.90717	Reactome_Pathways_2024.gmt
SUMOYLATION OF DNA REPLICATION PROTEINS	0.577631	0.951904	0.917498	SUMO2, SUMO1, SUMO3, SEC13, TOP2B, UBE2I	Naive B Core	up	1361	6	46	13.0435	Reactome_Pathways_2024.gmt
RRNA PROCESSING IN THE NUCLEUS AND CYTOSOL	0.638753	0.962644	0.917159	LAS1L, NOB1, GAR1, EBNA1BP2, TSR3, IMP3, DIMT1, WDR36, UTP3, FBL, EXOSC7, RRP36, TRMT112	Naive B Core	up	1362	13	199	6.53266	Reactome_Pathways_2024.gmt
GABA RECEPTOR ACTIVATION	0.575433	0.951904	0.907953	GNAI3, GNB4	Naive B Core	up	1363	2	60	3.33333	Reactome_Pathways_2024.gmt
ACTIVATION OF NMDA RECEPTORS AND POSTSYNAPTIC EVENTS	0.599425	0.961823	0.904751	RAC1, TUBA4A, PDPK1, NRAS, CALM1, TUBA1C	Naive B Core	up	1364	6	93	6.45161	Reactome_Pathways_2024.gmt
ACTIVATION OF GABAB RECEPTORS	0.579465	0.951904	0.904114	GNAI3, GNB4	Naive B Core	up	1365	2	43	4.65116	Reactome_Pathways_2024.gmt
GABA B RECEPTOR ACTIVATION	0.579465	0.951904	0.904114	GNAI3, GNB4	Naive B Core	up	1366	2	43	4.65116	Reactome_Pathways_2024.gmt
CAP-DEPENDENT TRANSLATION INITIATION	0.618268	0.962571	0.903653	EIF2B5, EIF3F, EIF3G, EIF3D, EIF3M, EIF3K	Naive B Core	up	1367	6	124	4.83871	Reactome_Pathways_2024.gmt
EUKARYOTIC TRANSLATION INITIATION	0.618268	0.962571	0.903653	EIF2B5, EIF3F, EIF3G, EIF3D, EIF3M, EIF3K	Naive B Core	up	1368	6	124	4.83871	Reactome_Pathways_2024.gmt
POST NMDA RECEPTOR ACTIVATION EVENTS	0.605907	0.962571	0.902903	RAC1, TUBA4A, PDPK1, NRAS, CALM1, TUBA1C	Naive B Core	up	1369	6	80	7.5	Reactome_Pathways_2024.gmt
METABOLISM OF STEROIDS	0.621347	0.962571	0.902793	SUMO2, RAN, FDFT1, HSD17B11	Naive B Core	up	1370	4	155	2.58065	Reactome_Pathways_2024.gmt
CLATHRIN-MEDIATED ENDOCYTOSIS	0.681425	0.985078	0.895286	ACTR3, CLTB, PACSIN2, ARPC2, COPS4, ACTB, ACTG1, CLTA, BIN1, GRB2, VAMP8, ACTR2, TGOLN2	Naive B Core	up	1371	13	145	8.96552	Reactome_Pathways_2024.gmt
SIGNALING BY NTRK1 (TRKA)	0.65808	0.980586	0.895144	YWHAB, RALA, SGK1, JUNB, NRAS, ID3, CLTA, GRB2	Naive B Core	up	1372	8	115	6.95652	Reactome_Pathways_2024.gmt
RORA ACTIVATES GENE EXPRESSION	0.588547	0.954823	0.895077	CPT1A	Naive B Core	up	1373	1	18	5.55556	Reactome_Pathways_2024.gmt
MRNA ACTIVATION UPON BINDING OF THE CAP-BINDING COMPLEX AND EIFS, AND SUBSEQUENT BINDING TO 43S	0.613571	0.962571	0.893419	EIF3F, EIF3G, EIF3D, EIF3M, EIF3K, EIF2S3	Naive B Core	up	1374	6	61	9.83607	Reactome_Pathways_2024.gmt
TRANSLATION INITIATION COMPLEX FORMATION	0.613571	0.962571	0.893419	EIF3F, EIF3G, EIF3D, EIF3M, EIF3K, EIF2S3	Naive B Core	up	1375	6	60	10	Reactome_Pathways_2024.gmt
GLUCAGON SIGNALING IN METABOLIC REGULATION	0.594349	0.960632	0.892063	GNB4, GNG2, GNB1, PRKACB	Naive B Core	up	1376	4	33	12.1212	Reactome_Pathways_2024.gmt
NEUROTRANSMITTER RECEPTORS AND POSTSYNAPTIC SIGNAL TRANSMISSION	0.64685	0.970275	0.892002	RAC1, GNAI3, GNB4, TUBA4A, PDPK1, NRAS, CALM1, TUBA1C, GNG2	Naive B Core	up	1377	9	204	4.41176	Reactome_Pathways_2024.gmt
RHOH GTPASE CYCLE	0.622785	0.962571	0.891857	JUP, NSFL1C, RHOH, RAB7A, LAMTOR1, OSBPL11	Naive B Core	up	1378	6	37	16.2162	Reactome_Pathways_2024.gmt
ANTIGEN PROCESSING UBIQUITINATION & PROTEASOME DEGRADATION	0.79013	0.999342	0.891752	UBE2D1, SOCS3, PSMB1, BTBD1, PSMD3, RBCK1, PSMD2, PSMA2, CUL1, PSMB2, PSMB7, PSMC4, UBE2L3, UBE2D2, PSMB6, PSMD13, UBE2K, CDC16, RBX1, RNF7, FBXL5, UBE2J2, PSMD8, UBE2M, SKP1, UBE2R2, PSMA4, HUWE1, TRIP12, ADRM1, UBE2G1, PSMA5, MKRN1, PSMB3, RLIM, UBE2S	Naive B Core	up	1379	36	296	12.1622	Reactome_Pathways_2024.gmt
RRNA MODIFICATION IN THE NUCLEUS AND CYTOSOL	0.633212	0.962571	0.89147	GAR1, TSR3, IMP3, DIMT1, WDR36, UTP3, FBL, RRP36, TRMT112	Naive B Core	up	1380	9	63	14.2857	Reactome_Pathways_2024.gmt
L13A-MEDIATED TRANSLATIONAL SILENCING OF CERULOPLASMIN EXPRESSION	0.622333	0.962571	0.891375	EIF3F, EIF3G, EIF3D, EIF3M, EIF3K, EIF2S3	Naive B Core	up	1381	6	116	5.17241	Reactome_Pathways_2024.gmt
REGULATION OF MITF-M-DEPENDENT GENES INVOLVED IN LYSOSOME BIOGENESIS AND AUTOPHAGY	0.595358	0.960632	0.891274	ATP6V0B, ATP6V1G1, ASAH1	Naive B Core	up	1382	3	17	17.6471	Reactome_Pathways_2024.gmt
B-WICH COMPLEX POSITIVELY REGULATES RRNA EXPRESSION	0.619304	0.962571	0.890645	H2AFX, DEK, ACTB, POLR2E	Naive B Core	up	1383	4	59	6.77966	Reactome_Pathways_2024.gmt
VEGFA-VEGFR2 PATHWAY	0.658505	0.980586	0.889929	RAC1, JUP, PDPK1, ACTB, NRAS, CALM1, WASF2, ACTG1, RHOA, BRK1, CDC42, PIK3CA, ABI1, PRKACB	Naive B Core	up	1384	14	99	14.1414	Reactome_Pathways_2024.gmt
PTEN REGULATION	0.727198	0.990249	0.889837	PSMB1, CBX4, PSMD3, MAF1, PTEN, PSMD2, LAMTOR5, PSMA2, PSMB2, PSMB7, PSMC4, RRAGC, LAMTOR1, PSMB6, HDAC7, PSMD13	Naive B Core	up	1385	16	145	11.0345	Reactome_Pathways_2024.gmt
PLATELET SENSITIZATION BY LDL	0.597376	0.960632	0.88903	PPP2R5A, PECAM1, PTPN11	Naive B Core	up	1386	3	17	17.6471	Reactome_Pathways_2024.gmt
MITOCHONDRIAL CALCIUM ION TRANSPORT	0.624865	0.962571	0.88485	VDAC1, MICU2, MCUB, PHB2, VDAC2, PMPCB, PARL	Naive B Core	up	1387	7	23	30.4348	Reactome_Pathways_2024.gmt
SYNTHESIS OF PIPS AT THE PLASMA MEMBRANE	0.635449	0.962571	0.88424	PLEKHA3, PTEN, PIP4K2A, MTMR14	Naive B Core	up	1388	4	53	7.54717	Reactome_Pathways_2024.gmt
FOXO-MEDIATED TRANSCRIPTION OF OXIDATIVE STRESS, METABOLIC AND NEURONAL GENES	0.613405	0.962571	0.88204	SOD2, SMAD4, FOXO1	Naive B Core	up	1389	3	31	9.67742	Reactome_Pathways_2024.gmt
PROGRAMMED CELL DEATH	0.782303	0.999342	0.880373	YWHAB, PSMB1, PSMD3, C1QBP, PSMD2, PSMA2, PSMB2, PSMB7, OGT, PSMC4, UBE2L3, PSMB6, PSMD13, YWHAQ, PSMD8, YWHAZ, SPTAN1, TP53, CHMP2B, PSMA4, BAD, SDCBP, DYNLL2, ADRM1, PPP3CC, PSMA5, PSMB3, CASP4	Naive B Core	up	1390	28	202	13.8614	Reactome_Pathways_2024.gmt
SIGNALING BY FGFR IN DISEASE	0.665278	0.984233	0.875363	NRAS, STAT1, POLR2E, CPSF6, GRB2, POLR2J, FGFR1OP2, POLR2G, POLR2K, PIK3CA	Naive B Core	up	1391	10	63	15.873	Reactome_Pathways_2024.gmt
GOLGI-TO-ER RETROGRADE TRANSPORT	0.727018	0.990249	0.87202	ARF5, CAPZA1, TUBA4A, CAPZB, TMED10, ARF3, TUBA1C, KDELR1, DCTN3, ARF1, TMED9, PAFAH1B1, DYNLL2, DCTN2, ARFGAP3, COPZ1, NAPG, GALNT1, NAPA, COPE	Naive B Core	up	1392	20	135	14.8148	Reactome_Pathways_2024.gmt
BETA-CATENIN PHOSPHORYLATION CASCADE	0.626892	0.962571	0.868292	CSNK1A1, PPP2R5A	Naive B Core	up	1393	2	17	11.7647	Reactome_Pathways_2024.gmt
NUCLEOTIDE CATABOLISM	0.632083	0.962571	0.867517	ITPA, DNPH1, NUDT1, NT5E	Naive B Core	up	1394	4	35	11.4286	Reactome_Pathways_2024.gmt
TRNA MODIFICATION IN THE NUCLEUS AND CYTOSOL	0.637477	0.962571	0.866937	TYW3, QTRT2, TRMT112, QTRT1	Naive B Core	up	1395	4	43	9.30233	Reactome_Pathways_2024.gmt
LATE SARS-COV-2 INFECTION EVENTS	0.685491	0.985078	0.866071	SUMO1, GOLGA7, CSNK1A1, ZDHHC2, UBE2I, GANAB, DDOST, PRMT1, GALNT1, MGAT5, PARP4	Naive B Core	up	1396	11	80	13.75	Reactome_Pathways_2024.gmt
TRANSLATION OF STRUCTURAL PROTEINS 9694635	0.685491	0.985078	0.866071	SUMO1, GOLGA7, CSNK1A1, ZDHHC2, UBE2I, GANAB, DDOST, PRMT1, GALNT1, MGAT5, PARP4	Naive B Core	up	1397	11	63	17.4603	Reactome_Pathways_2024.gmt
TP53 REGULATES TRANSCRIPTION OF ADDITIONAL CELL CYCLE GENES WITH UNCERTAIN ROLES IN THE P53 PATHWAY	0.630676	0.962571	0.865611	NPM1, BTG2, TP53	Naive B Core	up	1398	3	21	14.2857	Reactome_Pathways_2024.gmt
SYNTHESIS OF ACTIVE UBIQUITIN ROLES OF E1 AND E2 ENZYMES	0.659862	0.980586	0.865226	UBE2D1, UBE2L3, UBE2D2, UBE2K	Naive B Core	up	1399	4	30	13.3333	Reactome_Pathways_2024.gmt
MITOTIC SPINDLE CHECKPOINT	0.713061	0.988561	0.86502	UBE2D1, PPP1CC, ANAPC15, NUDC, PPP2R5A, CDC16, SEC13, BUB3, MAD1L1, PAFAH1B1, XPO1, DYNLL2	Naive B Core	up	1400	12	111	10.8108	Reactome_Pathways_2024.gmt
RHOJ GTPASE CYCLE	0.662654	0.982704	0.864314	JUP, RAB7A, LAMTOR1	Naive B Core	up	1401	3	55	5.45455	Reactome_Pathways_2024.gmt
DISEASES OF PROGRAMMED CELL DEATH	0.670893	0.985078	0.861083	SOD2, H2AFX, C1QBP	Naive B Core	up	1402	3	78	3.84615	Reactome_Pathways_2024.gmt
SIGNALING BY NOTCH	0.806424	0.999342	0.856996	B4GALT1, H2AFX, PSMB1, PSMD3, PSMD2, PSMA2, CUL1, PSMB2, PSMB7, PSMC4, PSMB6, HDAC7, PSMD13, STAT1, RBX1, APH1A, PSMD8, YWHAZ, SKP1, TP53, PSMA4	Naive B Core	up	1403	21	209	10.0478	Reactome_Pathways_2024.gmt
INITIATION OF NUCLEAR ENVELOPE (NE) REFORMATION	0.654592	0.980282	0.855432	EMD, BANF1, TMPO, VRK1, LBR	Naive B Core	up	1404	5	19	26.3158	Reactome_Pathways_2024.gmt
TCF DEPENDENT SIGNALING IN RESPONSE TO WNT	0.811306	0.999342	0.852778	H2AFX, PSMB1, PSMD3, PSMD2, PSMA2, PSMB2, PSMB7, CSNK1A1, PSMC4, PSMB6, PSMD13, PPP2R5A, RUNX3, TCF4, RBX1	Naive B Core	up	1405	15	189	7.93651	Reactome_Pathways_2024.gmt
MTOR SIGNALLING	0.698563	0.985078	0.842343	YWHAB, LAMTOR5, RRAGC, LAMTOR1, CAB39	Naive B Core	up	1406	5	41	12.1951	Reactome_Pathways_2024.gmt
SARS-COV-1 ACTIVATES MODULATES INNATE IMMUNE RESPONSES	0.699827	0.985078	0.839172	PPIA, IFIH1, TRAF3, PPIH, NMI, PYCARD, FKBP1A	Naive B Core	up	1407	7	54	12.963	Reactome_Pathways_2024.gmt
PKR-MEDIATED SIGNALING	0.728406	0.990249	0.838341	NPM1, SUMO1, TUBA4A, PPP2R5A, STAT1, TUBA1C, UBE2I, TP53, EIF2S3	Naive B Core	up	1408	9	80	11.25	Reactome_Pathways_2024.gmt
RAB GERANYLGERANYLATION	0.701265	0.985078	0.837402	RAB11A, RAB7A, RAB8A, RAB2A, RAB22A	Naive B Core	up	1409	5	65	7.69231	Reactome_Pathways_2024.gmt
AQUAPORIN-MEDIATED TRANSPORT	0.679698	0.985078	0.837167	GNB4, RAB11A, GNG2, GNB1, PRKACB	Naive B Core	up	1410	5	52	9.61538	Reactome_Pathways_2024.gmt
VASOPRESSIN REGULATES RENAL WATER HOMEOSTASIS VIA AQUAPORINS	0.679698	0.985078	0.837167	GNB4, RAB11A, GNG2, GNB1, PRKACB	Naive B Core	up	1411	5	43	11.6279	Reactome_Pathways_2024.gmt
SIGNALING BY TGFB FAMILY MEMBERS	0.805576	0.999342	0.835916	UBE2D1, PPP1CC, PPP1CB, TGIF1, TGFBR2, JUNB, DRAP1, STAT1, TCF4, SMAD4, APH1A, UBE2M, USP25, RHOA	Naive B Core	up	1412	14	161	8.69565	Reactome_Pathways_2024.gmt
REGULATION OF ENDOGENOUS RETROELEMENTS	0.787227	0.999342	0.828303	SUMO2, H2AFX, PPHLN1, SMARCB1	Naive B Core	up	1413	4	111	3.6036	Reactome_Pathways_2024.gmt
CLASS B 2 (SECRETIN FAMILY RECEPTORS)	0.683905	0.985078	0.826063	GNB4, CD55, GNG2, GNB1	Naive B Core	up	1414	4	94	4.25532	Reactome_Pathways_2024.gmt
BACTERIAL INFECTION PATHWAYS	0.75507	0.991685	0.825321	ENO1, PGK1, RAB7A, CALM1, GRB2, MAP2K3, TXNRD1, TRIM27, CBLL1, B2M	Naive B Core	up	1415	10	143	6.99301	Reactome_Pathways_2024.gmt
PERK REGULATES GENE EXPRESSION	0.728833	0.990249	0.823099	KHSRP, HERPUD1	Naive B Core	up	1416	2	33	6.06061	Reactome_Pathways_2024.gmt
NUCLEAR EVENTS STIMULATED BY ALK SIGNALING IN CANCER	0.73078	0.990249	0.820125	NPM1, CUL1, JUNB, RBX1	Naive B Core	up	1417	4	35	11.4286	Reactome_Pathways_2024.gmt
MICRORNA (MIRNA) BIOGENESIS	0.721413	0.990249	0.81964	RAN, POLR2E, POLR2J, POLR2G, POLR2K	Naive B Core	up	1418	5	26	19.2308	Reactome_Pathways_2024.gmt
INHIBITION OF DNA RECOMBINATION AT TELOMERE	0.735798	0.991539	0.812186	H2AFX, POLR2E, TINF2, POLR2J, POLR2G, POLR2K	Naive B Core	up	1419	6	47	12.766	Reactome_Pathways_2024.gmt
GLUCOSE METABOLISM	0.763728	0.994042	0.810889	ENO1, PKM, PGK1, SEC13, PGAM1, GAPDH, NUP62, PRKACB, GPI, POM121C	Naive B Core	up	1420	10	85	11.7647	Reactome_Pathways_2024.gmt
GLYCOLYSIS	0.763728	0.994042	0.810889	ENO1, PKM, PGK1, SEC13, PGAM1, GAPDH, NUP62, PRKACB, GPI, POM121C	Naive B Core	up	1421	10	74	13.5135	Reactome_Pathways_2024.gmt
REGULATION OF PTEN GENE TRANSCRIPTION	0.780031	0.998662	0.808826	CBX4, MAF1, PTEN, LAMTOR5, RRAGC, LAMTOR1, HDAC7	Naive B Core	up	1422	7	61	11.4754	Reactome_Pathways_2024.gmt
POSTMITOTIC NUCLEAR PORE COMPLEX (NPC) REFORMATION	0.732676	0.990249	0.808408	RAN, SUMO1, SEC13, UBE2I	Naive B Core	up	1423	4	27	14.8148	Reactome_Pathways_2024.gmt
INTEGRIN CELL SURFACE INTERACTIONS	0.707871	0.98735	0.806209	ITGAE, PECAM1, ICAM3, ITGB2	Naive B Core	up	1424	4	85	4.70588	Reactome_Pathways_2024.gmt
TRANSLATION	0.881236	0.999342	0.801629	SRP14, EIF2B5, TRAM1, EIF3F, EIF3G, EIF3D, SEC61G, EIF3M, SRP9, EIF3K, SSR2, DAP3, TRMT112, EIF2S3	Naive B Core	up	1425	14	302	4.63576	Reactome_Pathways_2024.gmt
FCERI MEDIATED MAPK ACTIVATION	0.747303	0.991685	0.800908	RAC1, NRAS, GRB2	Naive B Core	up	1426	3	111	2.7027	Reactome_Pathways_2024.gmt
NUCLEOTIDE EXCISION REPAIR	0.87827	0.999342	0.798609	SUMO2, SUMO1, COPS4, ACTB, MCRS1, POLR2E, ZNF830, RBX1, SUMO3, UBE2I, CHD1L, YY1, GTF2H3, GTF2H1, POLR2J, POLR2G, POLR2K	Naive B Core	up	1427	17	108	15.7407	Reactome_Pathways_2024.gmt
GTP HYDROLYSIS AND JOINING OF THE 60S RIBOSOMAL SUBUNIT	0.778657	0.998662	0.795344	EIF3F, EIF3G, EIF3D, EIF3M, EIF3K	Naive B Core	up	1428	5	117	4.2735	Reactome_Pathways_2024.gmt
INTEGRATION OF ENERGY METABOLISM	0.791134	0.999342	0.793374	GNB4, TKT, SLC2A1, MARCKS, GNG2, ADIPOR1	Naive B Core	up	1429	6	108	5.55556	Reactome_Pathways_2024.gmt
RAC3 GTPASE CYCLE	0.826518	0.999342	0.791003	ERBIN, EMD, RAB7A, LAMTOR1, DOCK10, WASF2, ARHGDIB, BRK1, CDC42, TMPO, ABI1, NCF4, LBR, PGRMC2, ARHGAP15	Naive B Core	up	1430	15	94	15.9574	Reactome_Pathways_2024.gmt
SIGNALING BY FGFR2 IN DISEASE	0.807883	0.999342	0.767849	NRAS, POLR2E, GRB2, POLR2J, POLR2G, POLR2K, PIK3CA	Naive B Core	up	1431	7	43	16.2791	Reactome_Pathways_2024.gmt
CALNEXIN CALRETICULIN CYCLE	0.797771	0.999342	0.764747	PDIA3, RNF139, EDEM1	Naive B Core	up	1432	3	26	11.5385	Reactome_Pathways_2024.gmt
AMYLOID FIBER FORMATION	0.821638	0.999342	0.763018	H2AFX, TSPAN14	Naive B Core	up	1433	2	80	2.5	Reactome_Pathways_2024.gmt
ROS AND RNS PRODUCTION IN PHAGOCYTES	0.785338	0.999342	0.762489	ATP6V0B, ATP6V1G1	Naive B Core	up	1434	2	36	5.55556	Reactome_Pathways_2024.gmt
XBP1(S) ACTIVATES CHAPERONE GENES	0.828448	0.999342	0.761233	EDEM1, SEC31A, DNAJB9, CTDSP2, SERP1, PDIA6, YIF1A	Naive B Core	up	1435	7	49	14.2857	Reactome_Pathways_2024.gmt
DEFECTIVE INTRINSIC PATHWAY FOR APOPTOSIS	0.77743	0.998662	0.760888	SOD2, C1QBP, PRDX1, TP53	Naive B Core	up	1436	4	25	16	Reactome_Pathways_2024.gmt
RHOB GTPASE CYCLE	0.824191	0.999342	0.760712	JUP, ERBIN, SLK, DIAPH1	Naive B Core	up	1437	4	70	5.71429	Reactome_Pathways_2024.gmt
TRANSCRIPTIONAL REGULATION OF GRANULOPOIESIS	0.794776	0.999342	0.760056	H2AFX, DEK	Naive B Core	up	1438	2	58	3.44828	Reactome_Pathways_2024.gmt
DNA REPAIR	0.968147	0.999342	0.758148	SUMO2, H2AFX, PPP4C, SUMO1, APEX1, XRCC6, MPG, COPS4, ACTB, MCRS1, USP1, POLR2E, ZNF830, RBX1, SUMO3, UBE2I, CHD1L, YY1, GTF2H3, VCP, TP53, RNF168, GTF2H1, TINF2, PRKDC, MGMT, SPIDR, MSH6, POLR2J, XRCC5	Naive B Core	up	1439	30	312	9.61538	Reactome_Pathways_2024.gmt
INTERCONVERSION OF NUCLEOTIDE DI- AND TRIPHOSPHATES	0.800107	0.999342	0.754467	RRM2B, DCTD, TXNRD1, NME1	Naive B Core	up	1440	4	30	13.3333	Reactome_Pathways_2024.gmt
METABOLISM OF NON-CODING RNA	0.858375	0.999342	0.747948	SNRPD2, PHAX, SNRPF, SNRPG, SEC13	Naive B Core	up	1441	5	54	9.25926	Reactome_Pathways_2024.gmt
SNRNP ASSEMBLY	0.858375	0.999342	0.747948	SNRPD2, PHAX, SNRPF, SNRPG, SEC13	Naive B Core	up	1442	5	54	9.25926	Reactome_Pathways_2024.gmt
NUCLEAR ENVELOPE (NE) REASSEMBLY	0.892084	0.999342	0.746752	RAN, SUMO1, EMD, TUBA4A, SEC13, TUBA1C, UBE2I, BANF1, CHMP2B	Naive B Core	up	1443	9	75	12	Reactome_Pathways_2024.gmt
HSP90 CHAPERONE CYCLE FOR STEROID HORMONE RECEPTORS (SHR) IN THE PRESENCE OF LIGAND	0.861998	0.999342	0.741399	CAPZA1, TUBA4A, CAPZB, TUBA1C, DCTN3, PTGES3	Naive B Core	up	1444	6	56	10.7143	Reactome_Pathways_2024.gmt
INTRAFLAGELLAR TRANSPORT	0.820896	0.999342	0.741273	TUBA4A, TUBA1C, DYNLRB1, DYNLL2	Naive B Core	up	1445	4	53	7.54717	Reactome_Pathways_2024.gmt
COMPLEX I BIOGENESIS	0.918866	0.999342	0.735904	NDUFA10, NDUFAF8, NDUFS3, NDUFV1	Naive B Core	up	1446	4	68	5.88235	Reactome_Pathways_2024.gmt
DISASSEMBLY OF THE DESTRUCTION COMPLEX AND RECRUITMENT OF AXIN TO THE MEMBRANE	0.802243	0.999342	0.734962	CSNK1A1, PPP2R5A	Naive B Core	up	1447	2	31	6.45161	Reactome_Pathways_2024.gmt
IRE1ALPHA ACTIVATES CHAPERONES	0.857102	0.999342	0.73175	EDEM1, SEC31A, DNAJB9, CTDSP2, SERP1, PDIA6, YIF1A	Naive B Core	up	1448	7	51	13.7255	Reactome_Pathways_2024.gmt
SUMOYLATION OF SUMOYLATION PROTEINS	0.860218	0.999342	0.730833	SUMO2, SUMO1, SEC13, UBE2I	Naive B Core	up	1449	4	35	11.4286	Reactome_Pathways_2024.gmt
ANTI-INFLAMMATORY RESPONSE FAVOURING LEISHMANIA PARASITE INFECTION	0.886215	0.999342	0.725898	GNAI3, GNB4, CALM1, MYH9, GNG2	Naive B Core	up	1450	5	159	3.14465	Reactome_Pathways_2024.gmt
LEISHMANIA PARASITE GROWTH AND SURVIVAL	0.886215	0.999342	0.725898	GNAI3, GNB4, CALM1, MYH9, GNG2	Naive B Core	up	1451	5	159	3.14465	Reactome_Pathways_2024.gmt
REGULATION OF ENDOGENOUS RETROELEMENTS BY PIWI-INTERACTING RNAS (PIRNAS)	0.878042	0.999342	0.722382	H2AFX, SMARCB1, ACTB, BCL7A	Naive B Core	up	1452	4	66	6.06061	Reactome_Pathways_2024.gmt
PAUSING AND RECOVERY OF TAT-MEDIATED HIV ELONGATION	0.881853	0.999342	0.720041	SUPT16H, SUPT4H1, POLR2E, SSRP1, POLR2J, POLR2G, POLR2K	Naive B Core	up	1453	7	32	21.875	Reactome_Pathways_2024.gmt
TAT-MEDIATED HIV ELONGATION ARREST AND RECOVERY	0.881853	0.999342	0.720041	SUPT16H, SUPT4H1, POLR2E, SSRP1, POLR2J, POLR2G, POLR2K	Naive B Core	up	1454	7	32	21.875	Reactome_Pathways_2024.gmt
MAJOR PATHWAY OF RRNA PROCESSING IN THE NUCLEOLUS AND CYTOSOL	0.943125	0.999342	0.712531	LAS1L, NOB1, EBNA1BP2, IMP3, WDR36, UTP3, FBL, EXOSC7, RRP36	Naive B Core	up	1455	9	189	4.7619	Reactome_Pathways_2024.gmt
CONSTITUTIVE SIGNALING BY AKT1 E17K IN CANCER	0.857331	0.999342	0.704761	CDKN1B, PDPK1, FOXO1, BAD	Naive B Core	up	1456	4	26	15.3846	Reactome_Pathways_2024.gmt
MUSCLE CONTRACTION	0.909091	0.999342	0.702433	MYL6, TPM3, CALM1, ORAI1, MYL12B, TPM4, TTN, ATP1B3	Naive B Core	up	1457	8	204	3.92157	Reactome_Pathways_2024.gmt
RAC2 GTPASE CYCLE	0.943798	0.999342	0.702288	ERBIN, EMD, RAB7A, LAMTOR1, DOCK10, WASF2, BRK1, CDC42, TMPO, PIK3CA, ABI1	Naive B Core	up	1458	11	88	12.5	Reactome_Pathways_2024.gmt
SIGNALING BY WNT IN CANCER	0.8489	0.999342	0.701085	CSNK1A1, PPP2R5A	Naive B Core	up	1459	2	34	5.88235	Reactome_Pathways_2024.gmt
N-GLYCAN TRIMMING IN THE ER AND CALNEXIN CALRETICULIN CYCLE	0.898568	0.999342	0.700613	PDIA3, RNF139, EDEM1, VCP, GANAB	Naive B Core	up	1460	5	35	14.2857	Reactome_Pathways_2024.gmt
DNA DAMAGE RECOGNITION IN GG-NER	0.903736	0.999342	0.697238	COPS4, ACTB, MCRS1, RBX1, YY1	Naive B Core	up	1461	5	38	13.1579	Reactome_Pathways_2024.gmt
FORMATION OF HIV-1 ELONGATION COMPLEX CONTAINING HIV-1 TAT	0.92764	0.999342	0.693562	SUPT16H, SUPT4H1, POLR2E, SSRP1, GTF2H3, GTF2H1, POLR2J, POLR2G, POLR2K	Naive B Core	up	1462	9	44	20.4545	Reactome_Pathways_2024.gmt
HIV TRANSCRIPTION ELONGATION	0.92764	0.999342	0.693562	SUPT16H, SUPT4H1, POLR2E, SSRP1, GTF2H3, GTF2H1, POLR2J, POLR2G, POLR2K	Naive B Core	up	1463	9	44	20.4545	Reactome_Pathways_2024.gmt
TAT-MEDIATED ELONGATION OF THE HIV-1 TRANSCRIPT	0.92764	0.999342	0.693562	SUPT16H, SUPT4H1, POLR2E, SSRP1, GTF2H3, GTF2H1, POLR2J, POLR2G, POLR2K	Naive B Core	up	1464	9	44	20.4545	Reactome_Pathways_2024.gmt
DOWNSTREAM SIGNAL TRANSDUCTION	0.868935	0.999342	0.69089	NRAS, STAT1, GRB2, PTPN11, PIK3CA	Naive B Core	up	1465	5	29	17.2414	Reactome_Pathways_2024.gmt
SIGNALING BY PDGF	0.868935	0.999342	0.69089	NRAS, STAT1, GRB2, PTPN11, PIK3CA	Naive B Core	up	1466	5	58	8.62069	Reactome_Pathways_2024.gmt
G-PROTEIN MEDIATED EVENTS	0.870517	0.999342	0.688376	GNAI3, CALM1	Naive B Core	up	1467	2	54	3.7037	Reactome_Pathways_2024.gmt
DNA DOUBLE STRAND BREAK RESPONSE	0.901314	0.999342	0.687657	H2AFX, SUMO1, UBE2I, TP53, RNF168	Naive B Core	up	1468	5	61	8.19672	Reactome_Pathways_2024.gmt
RECRUITMENT AND ATM-MED PHOSPHORYLATION OF REPAIR AND SIGNALING PROTEINS AT DNA DOUBLE STRAND BREAKS	0.901314	0.999342	0.687657	H2AFX, SUMO1, UBE2I, TP53, RNF168	Naive B Core	up	1469	5	60	8.33333	Reactome_Pathways_2024.gmt
TRANSCRIPTION OF E2F TARGETS UNDER NEGATIVE CONTROL BY DREAM COMPLEX	0.857215	0.999342	0.680987	MAX, E2F5, MYC, PCNA, HDAC1, TFDP2	Naive B Core	up	1470	6	19	31.5789	Reactome_Pathways_2024.gmt
INTEGRIN SIGNALING	0.867084	0.999342	0.679006	RAP1B, PDPK1, GRB2	Naive B Core	up	1471	3	27	11.1111	Reactome_Pathways_2024.gmt
PLATELET AGGREGATION (PLUG FORMATION)	0.867084	0.999342	0.679006	RAP1B, PDPK1, GRB2	Naive B Core	up	1472	3	39	7.69231	Reactome_Pathways_2024.gmt
BIOLOGICAL OXIDATIONS	0.940603	0.999342	0.66216	AKR7A2, MAT2A, ADH5, COMT, PTGES3, TRMT112, UXS1, GGCT, AIP, GSTP1, MAT2B, CYB5R3, FDX1, GSTO1	Naive B Core	up	1473	14	222	6.30631	Reactome_Pathways_2024.gmt
FORMATION OF TUBULIN FOLDING INTERMEDIATES BY CCT TRIC	0.884024	0.999342	0.661689	TUBA4A, TUBA1C, CCT5, CCT7	Naive B Core	up	1474	4	25	16	Reactome_Pathways_2024.gmt
COPI-INDEPENDENT GOLGI-TO-ER RETROGRADE TRAFFIC	0.952423	0.999342	0.645618	CAPZA1, TUBA4A, CAPZB, TUBA1C, DCTN3, PAFAH1B1, DYNLL2, DCTN2, GALNT1	Naive B Core	up	1475	9	52	17.3077	Reactome_Pathways_2024.gmt
SMAD2 SMAD3 SMAD4 HETEROTRIMER REGULATES TRANSCRIPTION	0.950892	0.999342	0.642771	TGIF1, JUNB, SMAD4, E2F5, MYC, MAPK1, YBX1, HDAC1, TFDP2, CCNK, TGIF2, CCNT1, UBC	Naive B Core	up	1476	13	36	36.1111	Reactome_Pathways_2024.gmt
REGULATION OF INSULIN SECRETION	0.938496	0.999342	0.642079	GNB4, SLC2A1, MARCKS, GNG2, GNB1, PRKACB, GNAI2, GNB2, RAP1A	Naive B Core	up	1477	9	78	11.5385	Reactome_Pathways_2024.gmt
HIV ELONGATION ARREST AND RECOVERY	0.956265	0.999342	0.636569	SUPT16H, SUPT4H1, POLR2E, SSRP1, POLR2J, POLR2G, POLR2K	Naive B Core	up	1478	7	33	21.2121	Reactome_Pathways_2024.gmt
PAUSING AND RECOVERY OF HIV ELONGATION	0.956265	0.999342	0.636569	SUPT16H, SUPT4H1, POLR2E, SSRP1, POLR2J, POLR2G, POLR2K	Naive B Core	up	1479	7	33	21.2121	Reactome_Pathways_2024.gmt
HIGH LAMINAR FLOW SHEAR STRESS ACTIVATES SIGNALING BY PIEZO1 AND PECAM1 CDH5 KDR IN ENDOTHELIAL CELL	0.957907	0.999342	0.633261	GNB4, PDPK1, CALM1, GNG2, PECAM1, GNB1, PIK3CA, PRKACB, VCL	Naive B Core	up	1480	9	69	13.0435	Reactome_Pathways_2024.gmt
REGULATION OF SIGNALING BY CBL	0.920359	0.999342	0.631538	GRB2, PIK3CA, SYK, PIK3CD, FYN, UBC, PIK3R1, UBA52, VAV1, LYN, RAPGEF1, BLNK, UBB, CBL	Naive B Core	up	1481	14	22	63.6364	Reactome_Pathways_2024.gmt
FCERI MEDIATED CA+2 MOBILIZATION	0.931518	0.999342	0.627164	CALM1, PPP3CB, GRB2	Naive B Core	up	1482	3	110	2.72727	Reactome_Pathways_2024.gmt
FORMATION OF HIV ELONGATION COMPLEX IN THE ABSENCE OF HIV TAT	0.975892	0.999342	0.626828	SUPT16H, SUPT4H1, POLR2E, SSRP1, GTF2H3, GTF2H1, POLR2J, POLR2G, POLR2K	Naive B Core	up	1483	9	45	20	Reactome_Pathways_2024.gmt
NEF-MEDIATES DOWN MODULATION OF CELL SURFACE RECEPTORS BY RECRUITING THEM TO CLATHRIN ADAPTERS	0.920511	0.999342	0.621141	HLA-A	Naive B Core	up	1484	1	22	4.54545	Reactome_Pathways_2024.gmt
G0 AND EARLY G1	0.923293	0.999342	0.612299	MAX, E2F5, MYC, PCNA, HDAC1, TFDP2	Naive B Core	up	1485	6	27	22.2222	Reactome_Pathways_2024.gmt
RAC1 GTPASE CYCLE	0.997064	0.999342	0.610938	RAC1, ERBIN, EMD, RAB7A, LAMTOR1, TAGAP, DOCK10, WASF2, ARHGAP9	Naive B Core	up	1486	9	184	4.8913	Reactome_Pathways_2024.gmt
CELL DEATH SIGNALLING VIA NRAGE, NRIF AND NADE	0.975177	0.999342	0.596961	RAC1	Naive B Core	up	1487	1	76	1.31579	Reactome_Pathways_2024.gmt
UPTAKE AND ACTIONS OF BACTERIAL TOXINS	0.942406	0.999342	0.582693	CALM1, MAP2K3, TXNRD1	Naive B Core	up	1488	3	44	6.81818	Reactome_Pathways_2024.gmt
ANTIGEN ACTIVATES B CELL RECEPTOR (BCR) LEADING TO GENERATION OF SECOND MESSENGERS	0.983452	0.999342	0.576623	CALM1, ORAI1, BLK, GRB2, PIK3AP1	Naive B Core	up	1489	5	95	5.26316	Reactome_Pathways_2024.gmt
SIGNALING BY FGFR1	0.958689	0.999342	0.57491	NRAS, GRB2, PTPN11, PIK3CA	Naive B Core	up	1490	4	52	7.69231	Reactome_Pathways_2024.gmt
SIGNALING BY FGFR3	0.958689	0.999342	0.57491	NRAS, GRB2, PTPN11, PIK3CA	Naive B Core	up	1491	4	40	10	Reactome_Pathways_2024.gmt
SIGNALING BY FGFR4	0.958689	0.999342	0.57491	NRAS, GRB2, PTPN11, PIK3CA	Naive B Core	up	1492	4	41	9.7561	Reactome_Pathways_2024.gmt
PHASE I - FUNCTIONALIZATION OF COMPOUNDS	0.949294	0.999342	0.573469	ADH5, PTGES3, AIP, CYB5R3, FDX1, HSP90AB1	Naive B Core	up	1493	6	105	5.71429	Reactome_Pathways_2024.gmt
DEADENYLATION-DEPENDENT MRNA DECAY	0.992824	0.999342	0.561185	LSM7, LSM4, LSM1, DCP2, EXOSC7, LSM2, EXOSC1	Naive B Core	up	1494	7	56	12.5	Reactome_Pathways_2024.gmt
SIGNALING BY FGFR	0.994282	0.999342	0.558183	NRAS, POLR2E, GRB2, HNRNPA1, PTPN11, POLR2J, POLR2G, POLR2K, PIK3CA	Naive B Core	up	1495	9	91	9.89011	Reactome_Pathways_2024.gmt
SIGNALING BY FGFR2	0.994282	0.999342	0.558183	NRAS, POLR2E, GRB2, HNRNPA1, PTPN11, POLR2J, POLR2G, POLR2K, PIK3CA	Naive B Core	up	1496	9	75	12	Reactome_Pathways_2024.gmt
TP53 REGULATES TRANSCRIPTION OF CELL DEATH GENES	0.975189	0.999342	0.535338	TP53, TMEM219, PRELID1, BAX, TP53INP1	Naive B Core	up	1497	5	44	11.3636	Reactome_Pathways_2024.gmt
TP53 REGULATES TRANSCRIPTION OF GENES INVOLVED IN CYTOCHROME C RELEASE	0.984612	0.999342	0.489502	TP53, PRELID1, BAX, TP53INP1	Naive B Core	up	1498	4	20	20	Reactome_Pathways_2024.gmt
CTLA4 INHIBITORY SIGNALING	0.991081	0.999342	0.465436	PPP2R5A, PTPN11	Naive B Core	up	1499	2	21	9.52381	Reactome_Pathways_2024.gmt
INTERLEUKIN-3, INTERLEUKIN-5 AND GM-CSF SIGNALING	1	1	-0.342926	INPP5D, CBL, UBB, BLNK, RAPGEF1, LYN, SOS1, JAK3, VAV1, PTPN6, UBA52, STAT5B, PIK3R1, UBC, IL2RG, JAK1, FYN, PIK3CD, JAK2, SYK, PIK3CA, PTPN11, YWHAZ, GRB2	Naive B Core	down	1500	24	48	50	Reactome_Pathways_2024.gmt
DISEASES OF DNA REPAIR	0.998355	0.999447	-0.391438	ATM, MRE11, HUS1, NEIL1, RPA3, RAD17, TOPBP1, SEM1, RPA2, NBN, MSH6	Naive B Core	down	1501	11	51	21.5686	Reactome_Pathways_2024.gmt
ROLE OF PHOSPHOLIPIDS IN PHAGOCYTOSIS	0.996522	0.999342	-0.412999	ITPR1, PRKCE, ITPR2	Naive B Core	down	1502	3	107	2.80374	Reactome_Pathways_2024.gmt
SIGNALING BY EGFR IN CANCER	0.996756	0.999342	-0.436681	HSP90AA1	Naive B Core	down	1503	1	25	4	Reactome_Pathways_2024.gmt
TELOMERE EXTENSION BY TELOMERASE	0.992667	0.999342	-0.453579	DKC1, TERF1, ANKRD28, NHP2	Naive B Core	down	1504	4	23	17.3913	Reactome_Pathways_2024.gmt
PHASE II - CONJUGATION OF COMPOUNDS	0.991738	0.999342	-0.46192	MTR	Naive B Core	down	1505	1	111	0.900901	Reactome_Pathways_2024.gmt
CONSTITUTIVE SIGNALING BY LIGAND-RESPONSIVE EGFR CANCER VARIANTS	0.986313	0.999342	-0.485191	HSP90AA1, CBL, UBB	Naive B Core	down	1506	3	19	15.7895	Reactome_Pathways_2024.gmt
SIGNALING BY LIGAND-RESPONSIVE EGFR VARIANTS IN CANCER	0.986313	0.999342	-0.485191	HSP90AA1, CBL, UBB	Naive B Core	down	1507	3	19	15.7895	Reactome_Pathways_2024.gmt
ACTIVATED TAK1 MEDIATES P38 MAPK ACTIVATION	0.984101	0.999342	-0.488068	IRAK1, UBB	Naive B Core	down	1508	2	23	8.69565	Reactome_Pathways_2024.gmt
AGGREPHAGY	0.990273	0.999342	-0.491734	HSP90AA1, TUBA1A, DYNC1I2, DYNC1LI2, UBB	Naive B Core	down	1509	5	43	11.6279	Reactome_Pathways_2024.gmt
ABORTIVE ELONGATION OF HIV-1 TRANSCRIPT IN THE ABSENCE OF TAT	0.984717	0.999342	-0.505237	POLR2L, GTF2F1, NELFE, POLR2B, SUPT5H, POLR2A	Naive B Core	down	1510	6	23	26.087	Reactome_Pathways_2024.gmt
THE NLRP3 INFLAMMASOME	0.972673	0.999342	-0.522098	TXNIP, NFKB2	Naive B Core	down	1511	2	17	11.7647	Reactome_Pathways_2024.gmt
NEPHRIN FAMILY INTERACTIONS	0.972342	0.999342	-0.523083	NCK2, IQGAP1	Naive B Core	down	1512	2	23	8.69565	Reactome_Pathways_2024.gmt
APOPTOTIC CLEAVAGE OF CELLULAR PROTEINS	0.974579	0.999342	-0.532329	ROCK1, SATB1, CTNNB1, FNTA, BIRC2, ACIN1, PLEC	Naive B Core	down	1513	7	38	18.4211	Reactome_Pathways_2024.gmt
EARLY SARS-COV-2 INFECTION EVENTS	0.973467	0.999342	-0.535706	CHMP3, UVRAG, CHMP7, CHMP4A, DDX5	Naive B Core	down	1514	5	46	10.8696	Reactome_Pathways_2024.gmt
G ALPHA (Q) SIGNALLING EVENTS	0.989554	0.999342	-0.536085	DGKD, GNB5, RASGRP2	Naive B Core	down	1515	3	219	1.36986	Reactome_Pathways_2024.gmt
CD28 DEPENDENT PI3K AKT SIGNALING	0.96522	0.999342	-0.53748	RICTOR	Naive B Core	down	1516	1	24	4.16667	Reactome_Pathways_2024.gmt
FORMATION OF TC-NER PRE-INCISION COMPLEX	0.991392	0.999342	-0.542626	POLR2L, CCNH, XPA, GTF2H2, POLR2B, USP7, ISY1, UBB, AQR, COPS2, POLR2A, CUL4A	Naive B Core	down	1517	12	51	23.5294	Reactome_Pathways_2024.gmt
SIGNALING BY CSF1 (M-CSF) IN MYELOID CELLS	0.970602	0.999342	-0.548401	INPP5D, STAT3, CBL, UBB	Naive B Core	down	1518	4	31	12.9032	Reactome_Pathways_2024.gmt
DUAL INCISION IN GG-NER	0.976423	0.999342	-0.550648	RFC1, XPA, GTF2H2, POLK, UBB	Naive B Core	down	1519	5	41	12.1951	Reactome_Pathways_2024.gmt
CELL RECRUITMENT (PRO-INFLAMMATORY RESPONSE)	0.9588	0.999342	-0.558026	ENTPD1, TXNIP	Naive B Core	down	1520	2	27	7.40741	Reactome_Pathways_2024.gmt
PURINERGIC SIGNALING IN LEISHMANIASIS INFECTION	0.9588	0.999342	-0.558026	ENTPD1, TXNIP	Naive B Core	down	1521	2	27	7.40741	Reactome_Pathways_2024.gmt
FGFR2 ALTERNATIVE SPLICING	0.972296	0.999342	-0.564182	POLR2L, GTF2F1, POLR2B, PTBP1, POLR2A, HNRNPM	Naive B Core	down	1522	6	28	21.4286	Reactome_Pathways_2024.gmt
TOLL LIKE RECEPTOR 7 8 (TLR7 8) CASCADE	0.988317	0.999342	-0.572854	JUN, IKBKB	Naive B Core	down	1523	2	107	1.86916	Reactome_Pathways_2024.gmt
TRANSCRIPTIONAL AND POST-TRANSLATIONAL REGULATION OF MITF-M EXPRESSION AND ACTIVITY	0.946717	0.999342	-0.575924	AIMP1, EEF1E1, CTNNB1, CREBBP, CREB1, GSK3B, SIRT1	Naive B Core	down	1524	7	51	13.7255	Reactome_Pathways_2024.gmt
DNA DAMAGE BYPASS	0.969913	0.999342	-0.57786	RFC1	Naive B Core	down	1525	1	48	2.08333	Reactome_Pathways_2024.gmt
SIGNALING BY ERBB4	0.955559	0.999342	-0.586479	PSEN1, ITCH, NCOR1	Naive B Core	down	1526	3	58	5.17241	Reactome_Pathways_2024.gmt
MYD88 CASCADE INITIATED ON PLASMA MEMBRANE	0.983845	0.999342	-0.588809	JUN, IKBKB	Naive B Core	down	1527	2	98	2.04082	Reactome_Pathways_2024.gmt
TOLL LIKE RECEPTOR 10 (TLR10) CASCADE	0.983845	0.999342	-0.588809	JUN, IKBKB	Naive B Core	down	1528	2	98	2.04082	Reactome_Pathways_2024.gmt
TOLL LIKE RECEPTOR 5 (TLR5) CASCADE	0.983845	0.999342	-0.588809	JUN, IKBKB	Naive B Core	down	1529	2	98	2.04082	Reactome_Pathways_2024.gmt
MYD88 DEPENDENT CASCADE INITIATED ON ENDOSOME	0.983139	0.999342	-0.590154	JUN, IKBKB	Naive B Core	down	1530	2	103	1.94175	Reactome_Pathways_2024.gmt
TRAF6 MEDIATED INDUCTION OF NFKB AND MAP KINASES UPON TLR7 8 OR 9 ACTIVATION	0.983139	0.999342	-0.590154	JUN, IKBKB	Naive B Core	down	1531	2	102	1.96078	Reactome_Pathways_2024.gmt
CDC42 GTPASE CYCLE	0.985013	0.999342	-0.593292	ARAP2, KTN1, DOCK11, ARHGAP5, ARHGAP4, WIPF2, PLEKHG1, ARHGEF7, IQGAP1, ARFGAP2, DEF6, ARHGAP30, FGD2, PAK2, PREX1, TRIO	Naive B Core	down	1532	16	155	10.3226	Reactome_Pathways_2024.gmt
TELOMERE MAINTENANCE	0.968424	0.999342	-0.602189	RFC1, POLR2L, DKC1, ATRX, POLR2B, TERF1	Naive B Core	down	1533	6	92	6.52174	Reactome_Pathways_2024.gmt
CHAPERONE MEDIATED AUTOPHAGY	0.929116	0.999342	-0.604799	HSP90AA1	Naive B Core	down	1534	1	22	4.54545	Reactome_Pathways_2024.gmt
SIGNALING BY PDGFR IN DISEASE	0.926248	0.999342	-0.608983	GOLGA4, STAT3	Naive B Core	down	1535	2	20	10	Reactome_Pathways_2024.gmt
TAK1-DEPENDENT IKK AND NF-KAPPA-B ACTIVATION	0.947443	0.999342	-0.609046	IKBKB, IRAK1, UBB, NFKB2, NFKBIB, USP14	Naive B Core	down	1536	6	45	13.3333	Reactome_Pathways_2024.gmt
RHOV GTPASE CYCLE	0.939933	0.999342	-0.610709	NCK2, MYO9A, ARHGEF7, IQGAP1, WDR6, PAK2	Naive B Core	down	1537	6	37	16.2162	Reactome_Pathways_2024.gmt
GLUCAGON-LIKE PEPTIDE-1 (GLP1) REGULATES INSULIN SECRETION	0.92608	0.999342	-0.612124	GNB5, PRKAR2A, ITPR1, IQGAP1, GNAS, ITPR2	Naive B Core	down	1538	6	42	14.2857	Reactome_Pathways_2024.gmt
CELLULAR RESPONSES TO MECHANICAL STIMULI	0.964254	0.999342	-0.618074	IKBKB, RICTOR, GNB5, PRKAR2A	Naive B Core	down	1539	4	93	4.30108	Reactome_Pathways_2024.gmt
RESPONSE OF ENDOTHELIAL CELLS TO SHEAR STRESS	0.964254	0.999342	-0.618074	IKBKB, RICTOR, GNB5, PRKAR2A	Naive B Core	down	1540	4	93	4.30108	Reactome_Pathways_2024.gmt
TOLL LIKE RECEPTOR 9 (TLR9) CASCADE	0.966643	0.999342	-0.633549	JUN, IKBKB, EEA1, PELI1, IRAK1, MAP2K7, SLC15A4, FOS, UBB, MEF2C, NFKB2, NFKBIB	Naive B Core	down	1541	12	110	10.9091	Reactome_Pathways_2024.gmt
FCGR3A-MEDIATED IL10 SYNTHESIS	0.907729	0.999342	-0.635056	PRKAR2A, PRKX, ITPR1	Naive B Core	down	1542	3	121	2.47934	Reactome_Pathways_2024.gmt
ER QUALITY CONTROL COMPARTMENT (ERQC)	0.90219	0.999342	-0.640943	TRIM13, AMFR, UGGT1, UBB	Naive B Core	down	1543	4	21	19.0476	Reactome_Pathways_2024.gmt
RNA POLYMERASE II TRANSCRIPTION TERMINATION	0.966919	0.999342	-0.64139	SYMPK, DDX39B, THOC1, UPF3B, SRSF7, SRSF11, SRSF4, PCF11, PAPOLA	Naive B Core	down	1544	9	67	13.4328	Reactome_Pathways_2024.gmt
PROCESSING OF CAPPED INTRONLESS PRE-MRNA	0.915462	0.999342	-0.643908	SYMPK, PCF11, PAPOLA, FIP1L1, WDR33, PABPN1	Naive B Core	down	1545	6	29	20.6897	Reactome_Pathways_2024.gmt
SIGNALING BY EGFR	0.929951	0.999342	-0.645488	EPN1	Naive B Core	down	1546	1	53	1.88679	Reactome_Pathways_2024.gmt
FGFR2 MUTANT RECEPTOR ACTIVATION	0.89372	0.999342	-0.651443	POLR2L, GTF2F1, POLR2B	Naive B Core	down	1547	3	33	9.09091	Reactome_Pathways_2024.gmt
SIGNALING BY FGFR2 IIIA TM	0.89372	0.999342	-0.651443	POLR2L, GTF2F1, POLR2B	Naive B Core	down	1548	3	19	15.7895	Reactome_Pathways_2024.gmt
CELL SURFACE INTERACTIONS AT THE VASCULAR WALL	0.940873	0.999342	-0.651516	PPIL2, INPP5D, MIF, TGFB1	Naive B Core	down	1549	4	233	1.71674	Reactome_Pathways_2024.gmt
TRANSCRIPTION-COUPLED NUCLEOTIDE EXCISION REPAIR (TC-NER)	0.951866	0.999342	-0.652939	RFC1, POLR2L, CCNH, XPA, GTF2H2, POLR2B, USP7, POLK, ISY1, UBB, AQR	Naive B Core	down	1550	11	76	14.4737	Reactome_Pathways_2024.gmt
PYROPTOSIS	0.89568	0.999342	-0.65351	CHMP3, CHMP7, CHMP4A	Naive B Core	down	1551	3	27	11.1111	Reactome_Pathways_2024.gmt
NEGATIVE REGULATION OF FGFR1 SIGNALING	0.88738	0.999342	-0.653986	BRAF, CBL, UBB	Naive B Core	down	1552	3	33	9.09091	Reactome_Pathways_2024.gmt
NEGATIVE REGULATION OF FGFR2 SIGNALING	0.88738	0.999342	-0.653986	BRAF, CBL, UBB	Naive B Core	down	1553	3	34	8.82353	Reactome_Pathways_2024.gmt
NEGATIVE REGULATION OF FGFR3 SIGNALING	0.88738	0.999342	-0.653986	BRAF, CBL, UBB	Naive B Core	down	1554	3	29	10.3448	Reactome_Pathways_2024.gmt
NEGATIVE REGULATION OF FGFR4 SIGNALING	0.88738	0.999342	-0.653986	BRAF, CBL, UBB	Naive B Core	down	1555	3	31	9.67742	Reactome_Pathways_2024.gmt
SPRY REGULATION OF FGF SIGNALING	0.88738	0.999342	-0.653986	BRAF, CBL, UBB	Naive B Core	down	1556	3	16	18.75	Reactome_Pathways_2024.gmt
FORMATION OF THE EARLY ELONGATION COMPLEX	0.918705	0.999342	-0.655013	POLR2L, CCNH, GTF2F1, NELFE, GTF2H2, POLR2B	Naive B Core	down	1557	6	33	18.1818	Reactome_Pathways_2024.gmt
FORMATION OF THE HIV-1 EARLY ELONGATION COMPLEX	0.918705	0.999342	-0.655013	POLR2L, CCNH, GTF2F1, NELFE, GTF2H2, POLR2B	Naive B Core	down	1558	6	33	18.1818	Reactome_Pathways_2024.gmt
PLATELET HOMEOSTASIS	0.927168	0.999342	-0.65662	ORAI2, GNB5, P2RX5, PPP2R5C, ITPR1, ATP2B1	Naive B Core	down	1559	6	87	6.89655	Reactome_Pathways_2024.gmt
RHO GTPASE CYCLE	0.997158	0.999342	-0.657251	FAF2, RHOB, TRA2B, ARAP2, MTR, RALGAPA1, KTN1, DOCK11, RBMX, HSP90AA1, DDX39B, SCFD1, FAM91A1, NCK2, CUL3, ARHGAP5, ARHGAP4, ROCK1, NCKAP1L, WDR11, PHIP, ARMCX3, DOCK2, WIPF2	Naive B Core	down	1560	24	450	5.33333	Reactome_Pathways_2024.gmt
ION TRANSPORT BY P-TYPE ATPASES	0.887429	0.999342	-0.657849	ATP9B, CAMK2D, ATP2B1, ATP1A1	Naive B Core	down	1561	4	55	7.27273	Reactome_Pathways_2024.gmt
TRANSLATION OF STRUCTURAL PROTEINS 9683701	0.905625	0.999342	-0.661474	PARP8, PARP14, ST3GAL1, ST3GAL2, UBB	Naive B Core	down	1562	5	35	14.2857	Reactome_Pathways_2024.gmt
LYSOSOME VESICLE BIOGENESIS	0.901629	0.999342	-0.66183	AP1G2, BLOC1S1, AP1G1, DNM2	Naive B Core	down	1563	4	35	11.4286	Reactome_Pathways_2024.gmt
UNFOLDED PROTEIN RESPONSE (UPR)	0.95184	0.999342	-0.664082	ATF6B, EIF2AK3, TSPYL2, ATF6, CEBPB, GOSR2, EIF2S2, MBTPS1, NFYB	Naive B Core	down	1564	9	95	9.47368	Reactome_Pathways_2024.gmt
MYD88 MAL(TIRAP) CASCADE INITIATED ON PLASMA MEMBRANE	0.952232	0.999342	-0.664121	JUN, IKBKB, SOCS1, PELI1, IRAK1, S100A8, MAP2K7, FOS, UBB, MEF2C, NFKB2, S100A9, NFKBIB	Naive B Core	down	1565	13	115	11.3043	Reactome_Pathways_2024.gmt
TOLL LIKE RECEPTOR 2 (TLR2) CASCADE	0.952232	0.999342	-0.664121	JUN, IKBKB, SOCS1, PELI1, IRAK1, S100A8, MAP2K7, FOS, UBB, MEF2C, NFKB2, S100A9, NFKBIB	Naive B Core	down	1566	13	118	11.0169	Reactome_Pathways_2024.gmt
TOLL LIKE RECEPTOR TLR1 TLR2 CASCADE	0.952232	0.999342	-0.664121	JUN, IKBKB, SOCS1, PELI1, IRAK1, S100A8, MAP2K7, FOS, UBB, MEF2C, NFKB2, S100A9, NFKBIB	Naive B Core	down	1567	13	118	11.0169	Reactome_Pathways_2024.gmt
TOLL LIKE RECEPTOR TLR6 TLR2 CASCADE	0.952232	0.999342	-0.664121	JUN, IKBKB, SOCS1, PELI1, IRAK1, S100A8, MAP2K7, FOS, UBB, MEF2C, NFKB2, S100A9, NFKBIB	Naive B Core	down	1568	13	115	11.3043	Reactome_Pathways_2024.gmt
THROMBIN SIGNALLING THROUGH PROTEINASE ACTIVATED RECEPTORS (PARS)	0.877098	0.999342	-0.668801	GNB5, GNA12	Naive B Core	down	1569	2	32	6.25	Reactome_Pathways_2024.gmt
TRANSLATION OF REPLICASE AND ASSEMBLY OF THE REPLICATION TRANSCRIPTION COMPLEX 9679504	0.868665	0.999342	-0.673752	CHMP3, UVRAG, CHMP7	Naive B Core	down	1570	3	18	16.6667	Reactome_Pathways_2024.gmt
TRANSLATION OF REPLICASE AND ASSEMBLY OF THE REPLICATION TRANSCRIPTION COMPLEX 9694676	0.871504	0.999342	-0.674492	CHMP3, UVRAG, CHMP7	Naive B Core	down	1571	3	17	17.6471	Reactome_Pathways_2024.gmt
SIGNALING BY NOTCH3	0.8744	0.999342	-0.677823	PSEN1, RBPJ, UBB, EP300, CREBBP	Naive B Core	down	1572	5	49	10.2041	Reactome_Pathways_2024.gmt
NUCLEAR RECEPTOR TRANSCRIPTION PATHWAY	0.862537	0.999342	-0.680125	NCOR2, NCOR1, NRBP1, NR1D2	Naive B Core	down	1573	4	53	7.54717	Reactome_Pathways_2024.gmt
EXTRACELLULAR MATRIX ORGANIZATION	0.904382	0.999342	-0.68156	COL19A1, PSEN1, TGFB1, PHYKPL, CD44	Naive B Core	down	1574	5	300	1.66667	Reactome_Pathways_2024.gmt
NUCLEAR EVENTS (KINASE AND TRANSCRIPTION FACTOR ACTIVATION)	0.890912	0.999342	-0.684594	FOSB, TCF12, EGR1, DNM2, LYL1, FOS, MEF2C, EP300	Naive B Core	down	1575	8	61	13.1148	Reactome_Pathways_2024.gmt
MATURATION OF NUCLEOPROTEIN 9694631	0.854978	0.999342	-0.685058	PARP8, PARP14	Naive B Core	down	1576	2	16	12.5	Reactome_Pathways_2024.gmt
SUMOYLATION OF DNA DAMAGE RESPONSE AND REPAIR PROTEINS	0.922631	0.999342	-0.689238	NUP107, NUP88, SMC3, STAG1, PHC3, XPC, POM121, NUP160, NUP58, SEH1L, HERC2	Naive B Core	down	1577	11	77	14.2857	Reactome_Pathways_2024.gmt
INTERLEUKIN RECEPTOR SHC SIGNALING	0.847318	0.999342	-0.696119	INPP5D	Naive B Core	down	1578	1	27	3.7037	Reactome_Pathways_2024.gmt
TOLL LIKE RECEPTOR 4 (TLR4) CASCADE	0.936047	0.999342	-0.698917	IRF3, OPTN, JUN, IKBKB	Naive B Core	down	1579	4	148	2.7027	Reactome_Pathways_2024.gmt
TOLL-LIKE RECEPTOR CASCADES	0.943302	0.999342	-0.703539	IRF3, OPTN, JUN, IKBKB, CD180, PTPN4, EEA1, SOCS1, PELI1	Naive B Core	down	1580	9	174	5.17241	Reactome_Pathways_2024.gmt
TRANSCRIPTIONAL REGULATION BY RUNX1	0.954053	0.999342	-0.703768	TNRC6A, KMT2B, CSNK2A1, YAF2, PHC3, CCNH, PSMD12, CSNK2A2, AGO3, ITCH, TCF12, ARID1B, PSMD14, ARID2, KMT2A, TNRC6C	Naive B Core	down	1581	16	202	7.92079	Reactome_Pathways_2024.gmt
TP53 REGULATES TRANSCRIPTION OF DNA REPAIR GENES	0.903621	0.999342	-0.709159	JUN, POLR2L, CCNH, GTF2F1, ATM, CCNT2, NELFE, GTF2H2, POLR2B, ELOC, FOS, SUPT5H, ELOA, POLR2A, CDK13	Naive B Core	down	1582	15	62	24.1935	Reactome_Pathways_2024.gmt
PROTEIN FOLDING	0.90995	0.999342	-0.709386	CSNK2A1, GNB5, LONP2, FBXW4, CSNK2A2, STAT3, TUBA1A	Naive B Core	down	1583	7	97	7.21649	Reactome_Pathways_2024.gmt
FORMATION OF WDR5-CONTAINING HISTONE-MODIFYING COMPLEXES	0.854351	0.999342	-0.715244	KMT2B, PSIP1, BOD1L1, KMT2A	Naive B Core	down	1584	4	42	9.52381	Reactome_Pathways_2024.gmt
GAP-FILLING DNA REPAIR SYNTHESIS AND LIGATION IN TC-NER	0.887351	0.999342	-0.716409	RFC1, POLR2L, CCNH, GTF2H2, POLR2B, USP7, POLK, ISY1, UBB, AQR	Naive B Core	down	1585	10	62	16.129	Reactome_Pathways_2024.gmt
DISEASES OF METABOLISM	0.883478	0.999342	-0.716793	MTR, PMM2, HGSNAT, MMADHC, B3GAT3, PNP, MCCC2	Naive B Core	down	1586	7	264	2.65152	Reactome_Pathways_2024.gmt
DNA DOUBLE-STRAND BREAK REPAIR	0.898457	0.999342	-0.717537	POLM, RFC1, RIF1, DCLRE1C, TP53BP1, ATM, UIMC1	Naive B Core	down	1587	7	152	4.60526	Reactome_Pathways_2024.gmt
INTRINSIC PATHWAY FOR APOPTOSIS	0.871007	0.999342	-0.7197	NMT1, YWHAE, YWHAH, XIAP, STAT3	Naive B Core	down	1588	5	55	9.09091	Reactome_Pathways_2024.gmt
SIGNALING BY ERBB2	0.848206	0.999342	-0.72156	USP8, HSP90AA1	Naive B Core	down	1589	2	50	4	Reactome_Pathways_2024.gmt
FORMATION OF THE BETA-CATENIN TCF TRANSACTIVATING COMPLEX	0.833625	0.999342	-0.723368	TLE4, TCF7, TLE1, SMARCA4, TLE3, CTNNB1, EP300, CREBBP	Naive B Core	down	1590	8	60	13.3333	Reactome_Pathways_2024.gmt
CELLULAR RESPONSE TO STARVATION	0.865582	0.999342	-0.724962	ITFG2, ATP6V1E1, FNIP1, CEBPB, EIF2S2, MIOS	Naive B Core	down	1591	6	161	3.72671	Reactome_Pathways_2024.gmt
CELL CYCLE, MITOTIC	0.980572	0.999342	-0.729116	CDK5RAP2, SFI1, CEP63, OPTN, RFC1, NUP107, PCM1, CSNK2A1, AKAP9, NUP88, NDE1, SMC3, STAG1, HSP90AA1, CLASP2, PDS5A, YWHAE, CCNH, CHMP3, PSMD12, CSNK2A2, MCPH1, ESCO1, ITGB3BP, CEP164, TUBA1A, CHMP7, CENPC, PPP2R5C, PSMD14, AHCTF1, VPS4A, DYNC1I2, CLIP1, POM121, PPP1R12A, NUP160, CEP135, NIPBL, PPP2R2D, NUP58, DBF4, KMT5A, SEH1L, VRK2, CDK11A, GOLGA2, CHMP4A, CNTRL, CDK11B, RBL2, TUBGCP3, CCND3, DYNC1LI2	Naive B Core	down	1592	54	516	10.4651	Reactome_Pathways_2024.gmt
RECOGNITION OF DNA DAMAGE BY PCNA-CONTAINING REPLICATION COMPLEX	0.827296	0.999342	-0.729432	RFC1	Naive B Core	down	1593	1	30	3.33333	Reactome_Pathways_2024.gmt
