## Supplemental Table 6 for "Myeloma and therapy reshape the bone marrow niche to durably constrain immune reconstitution and vaccine responsiveness" (part 30 of 156)

### Sheet: P_fgsea_ASCT2y_vs_Healthy (continued)
pathway	pval	padj	NES	leadingEdge	celltype	group	pID	lesize	gsize	propGenes	gmt_db
MAP3K8 (TPL2)-DEPENDENT MAPK1 3 ACTIVATION	0.804376	0.999342	-0.736903	IKBKB	Naive B Core	down	1594	1	16	6.25	Reactome_Pathways_2024.gmt
CELL-CELL COMMUNICATION	0.85733	0.999342	-0.738764	TNRC6A, NCK2, AGO3	Naive B Core	down	1595	3	157	1.91083	Reactome_Pathways_2024.gmt
ACTIVATION OF ANTERIOR HOX GENES IN HINDBRAIN DEVELOPMENT DURING EARLY EMBRYOGENESIS	0.833182	0.999342	-0.74317	JUN, POLR2L, NCOR1, POLR2B, KDM6A, CTCF, SUZ12, EP300, CREBBP, RBBP7, POLR2A	Naive B Core	down	1596	11	91	12.0879	Reactome_Pathways_2024.gmt
ACTIVATION OF HOX GENES DURING DIFFERENTIATION	0.833182	0.999342	-0.74317	JUN, POLR2L, NCOR1, POLR2B, KDM6A, CTCF, SUZ12, EP300, CREBBP, RBBP7, POLR2A	Naive B Core	down	1597	11	91	12.0879	Reactome_Pathways_2024.gmt
SUMOYLATION OF CHROMATIN ORGANIZATION PROTEINS	0.84857	0.999342	-0.743389	NUP107, HDAC2, NUP88, PHC3, CHD3, POM121, NUP160, SATB1, NUP58, SEH1L	Naive B Core	down	1598	10	58	17.2414	Reactome_Pathways_2024.gmt
REV-MEDIATED NUCLEAR EXPORT OF HIV RNA	0.814245	0.999342	-0.744057	NUP107, NUP88, POM121, NUP160, NUP58, SEH1L	Naive B Core	down	1599	6	36	16.6667	Reactome_Pathways_2024.gmt
RHOA GTPASE CYCLE	0.8753	0.999342	-0.746757	FAF2, ARAP2, KTN1, SCFD1, ARHGAP5, ARHGAP4, ROCK1	Naive B Core	down	1600	7	149	4.69799	Reactome_Pathways_2024.gmt
TRANS-GOLGI NETWORK VESICLE BUDDING	0.86182	0.999342	-0.747516	AP3B1, AP1G2, BLOC1S1, GOLGB1, NECAP1, AP1G1, SNX9, DNM2	Naive B Core	down	1601	8	72	11.1111	Reactome_Pathways_2024.gmt
NOD1 2 SIGNALING PATHWAY	0.806365	0.999342	-0.749045	IKBKB, ITCH, IRAK1	Naive B Core	down	1602	3	37	8.10811	Reactome_Pathways_2024.gmt
MYOGENESIS	0.788911	0.999342	-0.749275	TCF12, TCF3, MEF2C, CTNNB1, SPAG9	Naive B Core	down	1603	5	29	17.2414	Reactome_Pathways_2024.gmt
TRANSCRIPTION OF THE HIV GENOME	0.85541	0.999342	-0.756682	TAF3, TAF11, POLR2L, CCNH, GTF2F1, CCNT2, RNMT, NELFE, GTF2H2, POLR2B, ELOC	Naive B Core	down	1604	11	71	15.493	Reactome_Pathways_2024.gmt
RHOU GTPASE CYCLE	0.79061	0.999342	-0.762063	NCK2, ITSN2, ARHGEF7, IQGAP1, WDR6, ARHGAP30, PAK2	Naive B Core	down	1605	7	40	17.5	Reactome_Pathways_2024.gmt
DUAL INCISION IN TC-NER	0.833794	0.999342	-0.762964	RFC1, POLR2L, CCNH, XPA, GTF2H2, POLR2B, USP7, POLK, ISY1, UBB, AQR	Naive B Core	down	1606	11	63	17.4603	Reactome_Pathways_2024.gmt
MRNA 3'-END PROCESSING	0.829035	0.999342	-0.767791	SYMPK, DDX39B, THOC1, UPF3B, SRSF7, SRSF11, SRSF4, PCF11, PAPOLA, RBM8A, DHX38, FIP1L1, WDR33, PABPN1	Naive B Core	down	1607	14	58	24.1379	Reactome_Pathways_2024.gmt
EXTENSION OF TELOMERES	0.778428	0.998662	-0.769307	RFC1, DKC1	Naive B Core	down	1608	2	51	3.92157	Reactome_Pathways_2024.gmt
NGF-STIMULATED TRANSCRIPTION	0.76895	0.997998	-0.775261	FOSB, TCF12, EGR1, DNM2, LYL1, FOS, EP300, REST, CREB1, ATF2	Naive B Core	down	1609	10	39	25.641	Reactome_Pathways_2024.gmt
DEREGULATED CDK5 TRIGGERS MULTIPLE NEURODEGENERATIVE PATHWAYS IN ALZHEIMER'S DISEASE MODELS	0.756499	0.991685	-0.778118	JUN, YWHAE	Naive B Core	down	1610	2	22	9.09091	Reactome_Pathways_2024.gmt
NEURODEGENERATIVE DISEASES	0.756499	0.991685	-0.778118	JUN, YWHAE	Naive B Core	down	1611	2	22	9.09091	Reactome_Pathways_2024.gmt
HDR THROUGH HOMOLOGOUS RECOMBINATION (HRR)	0.772018	0.998662	-0.778162	RFC1, ATM, POLK, UBB	Naive B Core	down	1612	4	69	5.7971	Reactome_Pathways_2024.gmt
HATS ACETYLATE HISTONES	0.822045	0.999342	-0.779238	JADE1, EP400, USP22, HAT1, NCOA1, MSL3, ELP2, KAT7, KAT6A, KAT6B, SUPT20H, BRD1, MORF4L2, EP300, CREBBP, RBBP7, ELP6, MSL2, KANSL1, YEATS4, ATF2, NCOA2, TAF9, ING5, MORF4L1, PHF20	Naive B Core	down	1613	26	108	24.0741	Reactome_Pathways_2024.gmt
MITOTIC PROPHASE	0.812797	0.999342	-0.779905	NUP107, NUP88, MCPH1, POM121, NUP160, PPP2R2D, NUP58, KMT5A, SEH1L, VRK2, GOLGA2	Naive B Core	down	1614	11	111	9.90991	Reactome_Pathways_2024.gmt
CYTOPROTECTION BY HMOX1	0.793276	0.999342	-0.781723	NCOA1, STAT3, NCOR2, TXNIP, TBL1X, NCOR1, SIN3A, CREBBP, BLVRB, COX7A2, COX6A1, CHD9, NDUFA4	Naive B Core	down	1615	13	59	22.0339	Reactome_Pathways_2024.gmt
INTERLEUKIN-4 AND INTERLEUKIN-13 SIGNALING	0.793646	0.999342	-0.785635	POU2F1, IL4R, FCER2, HSP90AA1, STAT3, SOCS1, TGFB1, STAT6, ZEB1	Naive B Core	down	1616	9	112	8.03571	Reactome_Pathways_2024.gmt
ATTENUATION PHASE	0.751852	0.991685	-0.786804	HSP90AA1, UBB, EP300, CREBBP, DNAJB1, DNAJB6, HSPA8, HSPH1	Naive B Core	down	1617	8	27	29.6296	Reactome_Pathways_2024.gmt
SUMOYLATION OF UBIQUITINYLATION PROTEINS	0.766554	0.996303	-0.787135	NUP107, NUP88, POM121, NUP160, NUP58, SEH1L	Naive B Core	down	1618	6	39	15.3846	Reactome_Pathways_2024.gmt
SIGNALING BY ALK FUSIONS AND ACTIVATED POINT MUTANTS	0.817862	0.999342	-0.788758	KLC1, JUN, GCC2, EIF2AK3, DNMT1, CEBPB, AGO3, STAT3	Naive B Core	down	1619	8	93	8.60215	Reactome_Pathways_2024.gmt
SIGNALING BY ALK IN CANCER	0.817862	0.999342	-0.788758	KLC1, JUN, GCC2, EIF2AK3, DNMT1, CEBPB, AGO3, STAT3	Naive B Core	down	1620	8	93	8.60215	Reactome_Pathways_2024.gmt
REGULATION OF NECROPTOTIC CELL DEATH	0.753687	0.991685	-0.792474	HSP90AA1, XIAP, ITCH, PELI1	Naive B Core	down	1621	4	32	12.5	Reactome_Pathways_2024.gmt
RIPK1-MEDIATED REGULATED NECROSIS	0.753687	0.991685	-0.792474	HSP90AA1, XIAP, ITCH, PELI1	Naive B Core	down	1622	4	34	11.7647	Reactome_Pathways_2024.gmt
BUDDING AND MATURATION OF HIV VIRION	0.747904	0.991685	-0.792604	CHMP3, TSG101, CHMP7, VPS4A, CHMP4A, UBB, VTA1	Naive B Core	down	1623	7	36	19.4444	Reactome_Pathways_2024.gmt
RNA POLYMERASE I PROMOTER ESCAPE	0.746584	0.991685	-0.794195	POLR2L, CBX3, CCNH	Naive B Core	down	1624	3	59	5.08475	Reactome_Pathways_2024.gmt
TRANSLESION SYNTHESIS BY Y FAMILY DNA POLYMERASES BYPASSES LESIONS ON DNA TEMPLATE	0.751379	0.991685	-0.794661	RFC1	Naive B Core	down	1625	1	39	2.5641	Reactome_Pathways_2024.gmt
CHROMOSOME MAINTENANCE	0.791516	0.999342	-0.794808	RFC1, POLR2L, MIS18BP1, DKC1, RSF1, ITGB3BP, CENPC, ATRX, SMARCA5, POLR2B, TERF1	Naive B Core	down	1626	11	119	9.2437	Reactome_Pathways_2024.gmt
HSF1 ACTIVATION	0.745154	0.991685	-0.796032	HSP90AA1, YWHAE	Naive B Core	down	1627	2	30	6.66667	Reactome_Pathways_2024.gmt
DEVELOPMENTAL BIOLOGY	0.939587	0.999342	-0.796683	TNRC6A, CDK19, PTPRA, RHOB, JUN, HDAC2, AP2B1, DLG1, MYO5A, ATP6V0A1, SREBF2, CSNK2A1, USF1, ATP6V1E1, POLR2L, HNRNPU, TCF7, PSEN1, MED29, HSP90AA1, CLASP2, CNOT7, ZNF638, NCK2, CEBPB, AIMP1, UPF3B, PSMD12, CSNK2A2, UPF2, AGO3, MTA1, ROCK1, NCOA1, CNOT1, TCF12, PRKAR2A, STAT3, TUBA1A, ARID1B, EEF1E1, SIAH2, TGFB1	Naive B Core	down	1628	43	1385	3.10469	Reactome_Pathways_2024.gmt
EXPORT OF VIRAL RIBONUCLEOPROTEINS FROM NUCLEUS	0.74681	0.991685	-0.797326	NUP107, NUP88, POM121, NUP160, NUP58, SEH1L	Naive B Core	down	1629	6	39	15.3846	Reactome_Pathways_2024.gmt
NEP NS2 INTERACTS WITH THE CELLULAR EXPORT MACHINERY	0.74681	0.991685	-0.797326	NUP107, NUP88, POM121, NUP160, NUP58, SEH1L	Naive B Core	down	1630	6	38	15.7895	Reactome_Pathways_2024.gmt
P75 NTR RECEPTOR-MEDIATED SIGNALLING	0.779322	0.998662	-0.79989	IKBKB, HDAC2, PSEN1, YWHAE	Naive B Core	down	1631	4	98	4.08163	Reactome_Pathways_2024.gmt
CELL CYCLE	0.923463	0.999342	-0.802435	CDK5RAP2, SFI1, CEP63, OPTN, RFC1, MDM4, NUP107, PCM1, CSNK2A1, POLR2L, AKAP9, NUP88, NDE1, SMC3, STAG1, HSP90AA1, CLASP2, PDS5A, SUN1, YWHAE, CCNH, MIS18BP1, YWHAH, CHMP3, PSMD12, CSNK2A2, MCPH1, DKC1, RSF1, TP53BP1, ESCO1, ITGB3BP, CEP164, TUBA1A, CHMP7, CENPC, ATM, PPP2R5C, UIMC1, STAG3, PSMD14, AHCTF1, VPS4A, DYNC1I2, SYNE1, CLIP1, POM121, ATRX, PPP1R12A, NUP160, SMARCA5, CEP135, NIPBL, PPP2R2D, NUP58, DBF4, KMT5A, POLR2B, SEH1L, HERC2, VRK2, CDK11A, GOLGA2, TERF1	Naive B Core	down	1632	64	649	9.86133	Reactome_Pathways_2024.gmt
INFLAMMASOMES	0.724947	0.990249	-0.80339	NLRP1, TXNIP, NFKB2, BCL2	Naive B Core	down	1633	4	25	16	Reactome_Pathways_2024.gmt
TRNA PROCESSING	0.775862	0.998662	-0.804408	TRNT1, NUP107, NUP88, FAM98B, POM121, NUP160, NUP58, TSEN34, SEH1L, OSGEP, POP4, TRMT13, NSUN2, RPP30	Naive B Core	down	1634	14	146	9.58904	Reactome_Pathways_2024.gmt
REGULATION OF TP53 ACTIVITY THROUGH ACETYLATION	0.735781	0.991539	-0.806298	HDAC2, CHD3, KAT6A, BRD7, BRD1, EP300, RBBP7, AKT1, AKT2	Naive B Core	down	1635	9	30	30	Reactome_Pathways_2024.gmt
GOLGI ASSOCIATED VESICLE BIOGENESIS	0.763679	0.994042	-0.809183	AP3B1, BLOC1S1, GOLGB1, NECAP1, AP1G1, SNX9, DNM2, PIK3C2A, AP1B1	Naive B Core	down	1636	9	56	16.0714	Reactome_Pathways_2024.gmt
REGULATION OF MITF-M-DEPENDENT GENES INVOLVED IN PIGMENTATION	0.737197	0.991685	-0.809189	MYO5A, USF1, ARID1B, IRF4, SMARCA4, CTNNB1, SMARCC2, ARID1A, SMARCA2, AKT2, SMARCC1, CREB1	Naive B Core	down	1637	12	42	28.5714	Reactome_Pathways_2024.gmt
M PHASE	0.877704	0.999342	-0.809874	CDK5RAP2, SFI1, CEP63, NUP107, PCM1, CSNK2A1, AKAP9, NUP88, NDE1, SMC3, STAG1, HSP90AA1, CLASP2, PDS5A, YWHAE, CHMP3, PSMD12, CSNK2A2, MCPH1, ITGB3BP, CEP164, TUBA1A, CHMP7, CENPC, PPP2R5C, PSMD14, AHCTF1, VPS4A, DYNC1I2, CLIP1, POM121, NUP160, CEP135, NIPBL, PPP2R2D, NUP58, KMT5A, SEH1L, VRK2, GOLGA2	Naive B Core	down	1638	40	372	10.7527	Reactome_Pathways_2024.gmt
SIGNALING BY BRAF AND RAF1 FUSIONS	0.745798	0.991685	-0.81131	RAF1, AP3B1, AKAP9, BRAF, MARK3	Naive B Core	down	1639	5	65	7.69231	Reactome_Pathways_2024.gmt
FACTORS INVOLVED IN MEGAKARYOCYTE DEVELOPMENT AND PLATELET PRODUCTION	0.762125	0.994042	-0.812569	KLC1, HDAC2, DOCK11, KIF20B, JMJD1C, PRKAR2A, TUBA1A, DOCK2	Naive B Core	down	1640	8	158	5.06329	Reactome_Pathways_2024.gmt
TRANSCRIPTIONAL REGULATION BY TP53	0.873588	0.999342	-0.812874	TNRC6A, TAF3, JUN, MDM4, HDAC2, EHMT2, TAF11, RICTOR, CSNK2A1, POLR2L, TSC2, CNOT7, YWHAE, CCNH, YWHAH, CSNK2A2, AGO3, CNOT1, GTF2F1, BANP, PRKAG2, GLS, ATM, PPP2R5C	Naive B Core	down	1641	24	362	6.62983	Reactome_Pathways_2024.gmt
INTERLEUKIN-17 SIGNALING	0.745967	0.991685	-0.814416	JUN, IKBKB	Naive B Core	down	1642	2	72	2.77778	Reactome_Pathways_2024.gmt
MAP KINASE ACTIVATION	0.745967	0.991685	-0.814416	JUN, IKBKB	Naive B Core	down	1643	2	63	3.1746	Reactome_Pathways_2024.gmt
REGULATION OF ENDOGENOUS RETROELEMENTS BY KRAB-ZFP PROTEINS	0.727844	0.990249	-0.815688	HDAC2, ZNF224, ATF7IP, MTA1, CHD3, ZNF708, ZNF33A, ZNF264	Naive B Core	down	1644	8	76	10.5263	Reactome_Pathways_2024.gmt
PROCESSING OF SMDT1	0.714193	0.988633	-0.818474	SMDT1, SPG7	Naive B Core	down	1645	2	16	12.5	Reactome_Pathways_2024.gmt
INOSITOL PHOSPHATE METABOLISM	0.70409	0.985078	-0.819993	NUDT4, INPP5D, IP6K1, MTMR9	Naive B Core	down	1646	4	48	8.33333	Reactome_Pathways_2024.gmt
MRNA CAPPING	0.718185	0.990249	-0.821966	POLR2L, CCNH, GTF2F1, RNMT, GTF2H2, POLR2B	Naive B Core	down	1647	6	29	20.6897	Reactome_Pathways_2024.gmt
SUMO E3 LIGASES SUMOYLATE TARGET PROTEINS	0.794657	0.999342	-0.824464	NUP107, HDAC2, SAFB, NUP88, SMC3, STAG1, DNMT1, PHC3, UHRF2, MTA1, TP53BP1, XPC, NCOA1, ZNF131, NCOR2, CHD3, POM121, NUP160, SATB1, NUP58, SEH1L, HERC2, EIF2AK2, SIN3A, DDX17, DDX5, ZNF350, PIAS1, SUZ12, NFKB2, EP300, CREBBP	Naive B Core	down	1648	32	170	18.8235	Reactome_Pathways_2024.gmt
MACROAUTOPHAGY	0.780375	0.998662	-0.824499	ATG12, OPTN, CSNK2A1, TSC2, HSP90AA1, CHMP3, CSNK2A2, UVRAG, TUBA1A, PRKAG2, CHMP7, ATM, ATG14	Naive B Core	down	1649	13	143	9.09091	Reactome_Pathways_2024.gmt
TRAF6 MEDIATED NF-KB ACTIVATION	0.694601	0.985078	-0.827132	IKBKB	Naive B Core	down	1650	1	25	4	Reactome_Pathways_2024.gmt
RNA POL II CTD PHOSPHORYLATION AND INTERACTION WITH CE	0.711804	0.988317	-0.828359	POLR2L, CCNH, GTF2F1, RNMT, GTF2H2, POLR2B	Naive B Core	down	1651	6	27	22.2222	Reactome_Pathways_2024.gmt
RNA POL II CTD PHOSPHORYLATION AND INTERACTION WITH CE DURING HIV INFECTION	0.711804	0.988317	-0.828359	POLR2L, CCNH, GTF2F1, RNMT, GTF2H2, POLR2B	Naive B Core	down	1652	6	27	22.2222	Reactome_Pathways_2024.gmt
COOPERATION OF PDCL (PHLP1) AND TRIC CCT IN G-PROTEIN BETA FOLDING	0.69951	0.985078	-0.82908	CSNK2A1, GNB5, CSNK2A2	Naive B Core	down	1653	3	38	7.89474	Reactome_Pathways_2024.gmt
TRANSMISSION ACROSS CHEMICAL SYNAPSES	0.731659	0.990249	-0.833039	GABBR1, AP2B1, DLG1, SLC38A2, GNB5, PRKAR2A, TUBA1A, PRKAG2, GLS, CAMK2D, PRKX	Naive B Core	down	1654	11	269	4.08922	Reactome_Pathways_2024.gmt
G2 M TRANSITION	0.779292	0.998662	-0.835096	CDK5RAP2, SFI1, CEP63, OPTN, PCM1, AKAP9, NDE1, HSP90AA1, YWHAE, CCNH, PSMD12, CEP164, TUBA1A	Naive B Core	down	1655	13	184	7.06522	Reactome_Pathways_2024.gmt
MITOTIC G2-G2 M PHASES	0.779292	0.998662	-0.835096	CDK5RAP2, SFI1, CEP63, OPTN, PCM1, AKAP9, NDE1, HSP90AA1, YWHAE, CCNH, PSMD12, CEP164, TUBA1A	Naive B Core	down	1656	13	186	6.98925	Reactome_Pathways_2024.gmt
APOPTOTIC EXECUTION PHASE	0.698865	0.985078	-0.835838	KPNA1, DFFA, ROCK1, SATB1, CTNNB1, DNM1L, PAK2, FNTA, BIRC2	Naive B Core	down	1657	9	52	17.3077	Reactome_Pathways_2024.gmt
CONSTITUTIVE SIGNALING BY NOTCH1 HD+PEST DOMAIN MUTANTS	0.705165	0.985078	-0.837786	HDAC2, PSEN1, NCOR2, TBL1X, NCOR1, CCNC, HDAC5, RBPJ, UBB, EP300, CREBBP	Naive B Core	down	1658	11	58	18.9655	Reactome_Pathways_2024.gmt
CONSTITUTIVE SIGNALING BY NOTCH1 PEST DOMAIN MUTANTS	0.705165	0.985078	-0.837786	HDAC2, PSEN1, NCOR2, TBL1X, NCOR1, CCNC, HDAC5, RBPJ, UBB, EP300, CREBBP	Naive B Core	down	1659	11	58	18.9655	Reactome_Pathways_2024.gmt
SIGNALING BY NOTCH1 HD+PEST DOMAIN MUTANTS IN CANCER	0.705165	0.985078	-0.837786	HDAC2, PSEN1, NCOR2, TBL1X, NCOR1, CCNC, HDAC5, RBPJ, UBB, EP300, CREBBP	Naive B Core	down	1660	11	58	18.9655	Reactome_Pathways_2024.gmt
SIGNALING BY NOTCH1 IN CANCER	0.705165	0.985078	-0.837786	HDAC2, PSEN1, NCOR2, TBL1X, NCOR1, CCNC, HDAC5, RBPJ, UBB, EP300, CREBBP	Naive B Core	down	1661	11	58	18.9655	Reactome_Pathways_2024.gmt
SIGNALING BY NOTCH1 PEST DOMAIN MUTANTS IN CANCER	0.705165	0.985078	-0.837786	HDAC2, PSEN1, NCOR2, TBL1X, NCOR1, CCNC, HDAC5, RBPJ, UBB, EP300, CREBBP	Naive B Core	down	1662	11	58	18.9655	Reactome_Pathways_2024.gmt
REGULATION OF TP53 DEGRADATION	0.690304	0.985078	-0.838225	MDM4, RICTOR, ATM, PPP2R5C, MAPKAP1, USP7, UBB	Naive B Core	down	1663	7	36	19.4444	Reactome_Pathways_2024.gmt
REGULATION OF TP53 EXPRESSION AND DEGRADATION	0.690304	0.985078	-0.838225	MDM4, RICTOR, ATM, PPP2R5C, MAPKAP1, USP7, UBB	Naive B Core	down	1664	7	37	18.9189	Reactome_Pathways_2024.gmt
REGULATED NECROSIS	0.710047	0.988317	-0.838385	HSP90AA1, XIAP, CHMP3, ITCH, CHMP7, PELI1	Naive B Core	down	1665	6	61	9.83607	Reactome_Pathways_2024.gmt
PEROXISOMAL PROTEIN IMPORT	0.68575	0.985078	-0.839999	GNPAT, LONP2	Naive B Core	down	1666	2	63	3.1746	Reactome_Pathways_2024.gmt
CARGO CONCENTRATION IN THE ER	0.687798	0.985078	-0.840057	SEC23A, MIA3, GOSR2, MIA2	Naive B Core	down	1667	4	33	12.1212	Reactome_Pathways_2024.gmt
DISEASES ASSOCIATED WITH THE TLR SIGNALING CASCADE	0.683536	0.985078	-0.840944	IKBKB, S100A8, NFKB2, S100A9	Naive B Core	down	1668	4	35	11.4286	Reactome_Pathways_2024.gmt
DISEASES OF IMMUNE SYSTEM	0.683536	0.985078	-0.840944	IKBKB, S100A8, NFKB2, S100A9	Naive B Core	down	1669	4	35	11.4286	Reactome_Pathways_2024.gmt
NUCLEOTIDE-BINDING DOMAIN, LEUCINE RICH REPEAT CONTAINING RECEPTOR (NLR) SIGNALING PATHWAYS	0.701175	0.985078	-0.842761	IKBKB, NLRP1, ITCH, TXNIP, IRAK1, UBB, NFKB2, BIRC3, BCL2, BIRC2, CYLD	Naive B Core	down	1670	11	61	18.0328	Reactome_Pathways_2024.gmt
LATE ENDOSOMAL MICROAUTOPHAGY	0.68112	0.985078	-0.844595	CHMP3, TSG101, CHMP7, CHMP4A, UBB	Naive B Core	down	1671	5	34	14.7059	Reactome_Pathways_2024.gmt
METABOLISM OF WATER-SOLUBLE VITAMINS AND COFACTORS	0.696132	0.985078	-0.845444	MTR, PARP8, PARP14, MMADHC, NAXE, SLC25A42, MCCC2, PANK3	Naive B Core	down	1672	8	127	6.29921	Reactome_Pathways_2024.gmt
HIV LIFE CYCLE	0.762568	0.994042	-0.845444	TAF3, NMT1, NUP107, TAF11, POLR2L, NUP88, KPNA1, CCNH, CHMP3, GTF2F1, TSG101, PSIP1, CHMP7, CCNT2, RNMT, VPS4A, POM121, NUP160, NUP58, NELFE, GTF2H2, POLR2B, SEH1L, ELOC, CHMP4A	Naive B Core	down	1673	25	158	15.8228	Reactome_Pathways_2024.gmt
MRNA SPLICING - MAJOR PATHWAY	0.80878	0.999342	-0.845615	SNRNP70, CWF19L2, PNN, PRPF18, PPIL2, WDR70, TRA2B, PRPF38A, POLR2L, HNRNPU, SF3B2, RBMX, DDX39B, NSRP1, PRPF3, UPF3B, CCAR1, SNRNP27, SRSF7, PRKRIP1, FUS, DHX15, NKAP, GTF2F1, PRPF4B, RBM25, SRSF11, TCERG1, LSM8, LUC7L3, SNRNP200, RBM39, SRSF4, SF3B3, SRRM2, PRPF8, SRRT	Naive B Core	down	1674	37	204	18.1373	Reactome_Pathways_2024.gmt
AUTOPHAGY	0.752954	0.991685	-0.846422	ATG12, OPTN, CSNK2A1, TSC2, HSP90AA1, CHMP3, CSNK2A2, UVRAG, TSG101, TUBA1A, PRKAG2, CHMP7, ATM, ATG14	Naive B Core	down	1675	14	158	8.86076	Reactome_Pathways_2024.gmt
SEALING OF THE NUCLEAR ENVELOPE (NE) BY ESCRT-III	0.674074	0.985078	-0.847513	CHMP3, TUBA1A, CHMP7, VPS4A, CHMP4A	Naive B Core	down	1676	5	31	16.129	Reactome_Pathways_2024.gmt
ENDOSOMAL SORTING COMPLEX REQUIRED FOR TRANSPORT (ESCRT)	0.67721	0.985078	-0.848734	CHMP3, TSG101, CHMP7, VPS4A, CHMP4A, UBB, VTA1	Naive B Core	down	1677	7	31	22.5806	Reactome_Pathways_2024.gmt
PHOSPHOLIPID METABOLISM	0.723743	0.990249	-0.849003	GNPAT, MIGA1, CSNK2A1, PTDSS1, INPP5D, PLEKHA1, ABHD3, CSNK2A2	Naive B Core	down	1678	8	211	3.79147	Reactome_Pathways_2024.gmt
CHAPERONIN-MEDIATED PROTEIN FOLDING	0.704857	0.985078	-0.849629	CSNK2A1, GNB5, LONP2, FBXW4, CSNK2A2, STAT3, TUBA1A, USP11	Naive B Core	down	1679	8	91	8.79121	Reactome_Pathways_2024.gmt
EML4 AND NUDC IN MITOTIC SPINDLE FORMATION	0.697509	0.985078	-0.85301	NUP107, NDE1, CLASP2, ITGB3BP, TUBA1A, CENPC, PPP2R5C, AHCTF1, DYNC1I2, CLIP1, NUP160	Naive B Core	down	1680	11	116	9.48276	Reactome_Pathways_2024.gmt
POTENTIAL THERAPEUTICS FOR SARS	0.721484	0.990249	-0.854317	HDAC2, AP2B1, HSP90AA1, ARID4A, CUL3, MTA1, ROCK1, BRD4	Naive B Core	down	1681	8	164	4.87805	Reactome_Pathways_2024.gmt
NUCLEAR ENVELOPE BREAKDOWN	0.67228	0.985078	-0.857286	NUP107, NUP88, POM121, NUP160, NUP58, SEH1L, VRK2	Naive B Core	down	1682	7	53	13.2075	Reactome_Pathways_2024.gmt
CELL JUNCTION ORGANIZATION	0.665837	0.984233	-0.857818	TNRC6A	Naive B Core	down	1683	1	119	0.840336	Reactome_Pathways_2024.gmt
INTRA-GOLGI TRAFFIC	0.660154	0.980586	-0.8612	MAN1A2, VTI1A, GOSR2, RAB30	Naive B Core	down	1684	4	44	9.09091	Reactome_Pathways_2024.gmt
SUMOYLATION	0.72023	0.990249	-0.86788	NUP107, HDAC2, SAFB, NUP88, SMC3, STAG1, DNMT1, PHC3, UHRF2, MTA1, TP53BP1, XPC, NCOA1, ZNF131, SENP5, NCOR2, CHD3, POM121, SENP2, NUP160, SATB1, NUP58, SEH1L, HERC2, EIF2AK2, SIN3A, DDX17, DDX5, ZNF350, PIAS1, SUZ12, NFKB2, EP300, CREBBP	Naive B Core	down	1685	34	176	19.3182	Reactome_Pathways_2024.gmt
METABOLISM OF VITAMINS AND COFACTORS	0.65779	0.980586	-0.869234	COQ7, MTR, PARP8, HSP90AA1, PARP14, MMADHC, NAXE, SLC25A42, MCCC2, PANK3	Naive B Core	down	1686	10	198	5.05051	Reactome_Pathways_2024.gmt
NEGATIVE REGULATION OF MET ACTIVITY	0.635571	0.962571	-0.872066	USP8	Naive B Core	down	1687	1	21	4.7619	Reactome_Pathways_2024.gmt
O-LINKED GLYCOSYLATION	0.634316	0.962571	-0.875977	GALNT10, ST3GAL1, GALNT2, ST3GAL2	Naive B Core	down	1688	4	114	3.50877	Reactome_Pathways_2024.gmt
PIWI-INTERACTING RNA (PIRNA) BIOGENESIS	0.631579	0.962571	-0.879604	POLR2L, HSP90AA1	Naive B Core	down	1689	2	29	6.89655	Reactome_Pathways_2024.gmt
HEME SIGNALING	0.637506	0.962571	-0.880338	NCOA1, CRTC3, TBL1X, NCOR1, MEF2C, EP300, CREBBP, CHD9, CREB1, ATF2, NCOA2, SIRT1	Naive B Core	down	1690	12	47	25.5319	Reactome_Pathways_2024.gmt
ENERGY DEPENDENT REGULATION OF MTOR BY LKB1-AMPK	0.635685	0.962571	-0.880995	STRADA, TSC2, STRADB, PRKAG2	Naive B Core	down	1691	4	29	13.7931	Reactome_Pathways_2024.gmt
MEIOTIC SYNAPSIS	0.634991	0.962571	-0.881825	SMC3, STAG1, SUN1, STAG3, SYNE1, TERF1	Naive B Core	down	1692	6	59	10.1695	Reactome_Pathways_2024.gmt
REGULATION OF HSF1-MEDIATED HEAT SHOCK RESPONSE	0.644886	0.968917	-0.882153	NUP107, NUP88, YWHAE, ATM, POM121, DNAJC2, NUP160, NUP58, SEH1L, DNAJC7, UBB, BAG5, ST13, NUP153, DNAJB1, HSPA4, GSK3B, DNAJB6, HSPA8, SIRT1	Naive B Core	down	1693	20	83	24.0964	Reactome_Pathways_2024.gmt
HSF1-DEPENDENT TRANSACTIVATION	0.62752	0.962571	-0.883549	HSP90AA1, CAMK2D, UBB, EP300, CREBBP, DNAJB1, DNAJB6, HSPA8, HSPH1	Naive B Core	down	1694	9	37	24.3243	Reactome_Pathways_2024.gmt
MRNA SPLICING	0.730051	0.990249	-0.885303	SNRNP70, CWF19L2, PNN, PRPF18, PPIL2, WDR70, TRA2B, PRPF38A, PDCD7, POLR2L, HNRNPU, SF3B2, RBMX, DDX39B, NSRP1, PRPF3, ZRSR2, UPF3B, CCAR1, SNRNP27, SRSF7, PRKRIP1, FUS, DHX15, NKAP, GTF2F1, PRPF4B, RBM25, SRSF11, TCERG1, LSM8, LUC7L3, SNRNP200, RBM39, SRSF4, SF3B3, SRRM2, PRPF8, SRRT	Naive B Core	down	1695	39	215	18.1395	Reactome_Pathways_2024.gmt
NEGATIVE REGULATORS OF DDX58 IFIH1 SIGNALING	0.631248	0.962571	-0.886515	IRF3, ATG12, RNF216, ITCH	Naive B Core	down	1696	4	35	11.4286	Reactome_Pathways_2024.gmt
G ALPHA (12 13) SIGNALLING EVENTS	0.632511	0.962571	-0.887892	RHOB, GNB5, GNA12, ROCK1	Naive B Core	down	1697	4	80	5	Reactome_Pathways_2024.gmt
NCAM SIGNALING FOR NEURITE OUT-GROWTH	0.61007	0.962571	-0.895216	PTPRA	Naive B Core	down	1698	1	63	1.5873	Reactome_Pathways_2024.gmt
RNA POLYMERASE III TRANSCRIPTION TERMINATION	0.601271	0.961823	-0.902315	POLR2L, POLR3D, POLR3E	Naive B Core	down	1699	3	23	13.0435	Reactome_Pathways_2024.gmt
DEATH RECEPTOR SIGNALING	0.634718	0.962571	-0.903802	OPTN, IKBKB, HDAC2, SPPL2B, PSEN1, OTULIN, YWHAE, XIAP, SPPL2A, ITGB3BP, OTUD1, IRAK1, SHARPIN	Naive B Core	down	1700	13	157	8.28025	Reactome_Pathways_2024.gmt
GENERIC TRANSCRIPTION PATHWAY	0.756368	0.991685	-0.904164	ZNF506, TNRC6A, ZNF431, ZNF274, ZNF302, TAF3, ZNF37A, JUN, ZNF721, MDM4, GPS2, KMT2B, CITED2, HDAC2, EHMT2, TAF11, RICTOR, ZNF480, CSNK2A1, POLR2L, TSC2, TCF7, CBX3, ZNF160, CNOT7, YWHAE, YAF2, PHC3, CCNH, ZNF493, ZNF791, CEBPB, YWHAH, ZNF224, ZNF75A, PTPN4, PSMD12, CSNK2A2, ZNF26, AGO3, ITCH, ZNF43, ZNF439, CNOT1, TCF12, GTF2F1, BANP, PRKAG2, ARID1B, GLS, ATM, PPP2R5C, TGFB1, ZNF655, NCOR2, PSMD14, ZKSCAN1, CCNT2, ARID2, CHD3, TXNIP, KMT2A, CAMK2D, KAT6A, IRAK1, TNRC6C, TBL1X, NFYB, NCOR1, ZNF708, ZNF92, ZNF33A, ZNF264, TCF3, CCNG2, PRKAG1, AUTS2, NELFE, KMT5A, GTF2H2, POLR2B, NRBP1, ELOC, MAPKAP1, BRD7, CCNC, CNOT4, RBL2, ITGA4, FOS, CCND3, MED23, SIN3A, ELF1, MECP2, USP7, CBFB, SMARCA4, HTT, HDAC5, RBPJ, BRD1, MED4, UBB, MEF2C, CTNNB1, CBX6, MAPKAPK5, E2F4, ZNF350, SMARCC2, RHEB, SUZ12, MED13, EP300, SUPT5H, CREBBP, ELOA, NR1D2, SMAD2, RBBP7, JMY, ZNF736	Naive B Core	down	1701	123	1230	10	Reactome_Pathways_2024.gmt
AMPLIFICATION OF SIGNAL FROM THE KINETOCHORES	0.604465	0.962571	-0.90464	NUP107, NDE1, CLASP2, ITGB3BP, CENPC, PPP2R5C, AHCTF1, DYNC1I2, CLIP1, NUP160, SEH1L	Naive B Core	down	1702	11	94	11.7021	Reactome_Pathways_2024.gmt
AMPLIFICATION OF SIGNAL FROM UNATTACHED KINETOCHORES VIA A MAD2 INHIBITORY SIGNAL	0.604465	0.962571	-0.90464	NUP107, NDE1, CLASP2, ITGB3BP, CENPC, PPP2R5C, AHCTF1, DYNC1I2, CLIP1, NUP160, SEH1L	Naive B Core	down	1703	11	94	11.7021	Reactome_Pathways_2024.gmt
TRANSPORT OF MATURE MRNA DERIVED FROM AN INTRON-CONTAINING TRANSCRIPT	0.607965	0.962571	-0.911082	NUP107, NUP88, DDX39B, THOC1, UPF3B, SRSF7, SRSF11, SRSF4, POM121, NUP160, NUP58, SEH1L	Naive B Core	down	1704	12	74	16.2162	Reactome_Pathways_2024.gmt
INTRA-GOLGI AND RETROGRADE GOLGI-TO-ER TRAFFIC	0.632553	0.962571	-0.912381	KLC1, GOLGA4, VPS53, GCC2, RAB3GAP2, USE1, MAN1A2, TMF1, VTI1A, RAB3GAP1, KIF20B, GOSR2, TUBA1A, DYNC1I2, COPB1, RAB30	Naive B Core	down	1705	16	204	7.84314	Reactome_Pathways_2024.gmt
MATERNAL TO ZYGOTIC TRANSITION (MZT)	0.589747	0.955078	-0.913408	CNOT7, CNOT1, EIF4G1, KDM4C, KDM6A, KDM5A, ELOC, EIF4A1, CNOT4, EIF4E, PABPC1, MED13, KDM4B, EP300, CREBBP, CNOT8, PABPN1	Naive B Core	down	1706	17	109	15.5963	Reactome_Pathways_2024.gmt
TNFR1-INDUCED PROAPOPTOTIC SIGNALING	0.583347	0.953802	-0.916569	OPTN, XIAP, OTUD1, SHARPIN, USP4	Naive B Core	down	1707	5	26	19.2308	Reactome_Pathways_2024.gmt
ASSOCIATION OF TRIC CCT WITH TARGET PROTEINS DURING BIOSYNTHESIS	0.585403	0.954802	-0.918357	LONP2, FBXW4, STAT3, USP11	Naive B Core	down	1708	4	39	10.2564	Reactome_Pathways_2024.gmt
TURBULENT FLOW SHEAR STRESS ACTIVATES SIGNALING BY PIEZO1 AND INTEGRINS IN ENDOTHELIAL CELLS	0.572425	0.951904	-0.920502	IKBKB	Naive B Core	down	1709	1	31	3.22581	Reactome_Pathways_2024.gmt
CELLULAR SENESCENCE	0.597029	0.960632	-0.923282	TNRC6A, JUN, MDM4, EHMT2, EP400, PHC3, CEBPB, AGO3, STAT3, ATM	Naive B Core	down	1710	10	167	5.98802	Reactome_Pathways_2024.gmt
PLC BETA MEDIATED EVENTS	0.574874	0.951904	-0.923624	PRKAR2A, CAMK2D, PRKX, ITPR1	Naive B Core	down	1711	4	49	8.16327	Reactome_Pathways_2024.gmt
CELLULAR RESPONSE TO HEAT STRESS	0.583748	0.953802	-0.923995	NUP107, NUP88, HSP90AA1, YWHAE, ATM, CAMK2D, POM121, DNAJC2, NUP160, NUP58, SEH1L, DNAJC7, UBB, EP300, CREBBP, BAG5, ST13, NUP153	Naive B Core	down	1712	18	101	17.8218	Reactome_Pathways_2024.gmt
MEIOSIS	0.577737	0.951904	-0.924621	SMC3, STAG1, SUN1, ATM, STAG3, SYNE1	Naive B Core	down	1713	6	89	6.74157	Reactome_Pathways_2024.gmt
SIGNALING BY NUCLEAR RECEPTORS	0.600282	0.961823	-0.928747	TNRC6A, POU2F1, JUN, GPS2, FOSB, USF1, POLR2L, SMC3, STAG1, HSP90AA1, GNB5, AGO3, ABCG1, NCOA1, GTF2F1	Naive B Core	down	1714	15	270	5.55556	Reactome_Pathways_2024.gmt
CD209 (DC-SIGN) SIGNALING	0.567955	0.951904	-0.931371	RAF1	Naive B Core	down	1715	1	21	4.7619	Reactome_Pathways_2024.gmt
TERMINATION OF TRANSLESION DNA SYNTHESIS	0.56624	0.951904	-0.931924	RFC1	Naive B Core	down	1716	1	32	3.125	Reactome_Pathways_2024.gmt
NEURONAL SYSTEM	0.566241	0.951904	-0.934353	GABBR1, SIPA1L1, AP2B1, DLG1, SLC38A2, GNB5, PRKAR2A, TUBA1A, PRKAG2, GLS, CAMK2D, PRKX, SHARPIN	Naive B Core	down	1717	13	411	3.16302	Reactome_Pathways_2024.gmt
MAPK TARGETS NUCLEAR EVENTS MEDIATED BY MAP KINASES	0.561675	0.951904	-0.935627	JUN	Naive B Core	down	1718	1	31	3.22581	Reactome_Pathways_2024.gmt
FORMATION OF RNA POL II ELONGATION COMPLEX	0.560417	0.951904	-0.936169	AFF4, POLR2L, SUPT6H, CCNH, IWS1, GTF2F1, CCNT2, RTF1, PAF1, NELFE, GTF2H2, POLR2B, ELOC	Naive B Core	down	1719	13	58	22.4138	Reactome_Pathways_2024.gmt
RNA POLYMERASE II TRANSCRIPTION ELONGATION	0.560417	0.951904	-0.936169	AFF4, POLR2L, SUPT6H, CCNH, IWS1, GTF2F1, CCNT2, RTF1, PAF1, NELFE, GTF2H2, POLR2B, ELOC	Naive B Core	down	1720	13	58	22.4138	Reactome_Pathways_2024.gmt
ION CHANNEL TRANSPORT	0.5493	0.95075	-0.940161	RAF1, ATP9B, ATP6V0A1, ATP6V1E1, TSC22D3	Naive B Core	down	1721	5	184	2.71739	Reactome_Pathways_2024.gmt
STIMULI-SENSING CHANNELS	0.548256	0.95075	-0.941064	RAF1, TSC22D3, CLCN7, TRPM7	Naive B Core	down	1722	4	107	3.73832	Reactome_Pathways_2024.gmt
GAMMA CARBOXYLATION, HYPUSINYLATION, HYDROXYLATION, AND ARYLSULFATASE ACTIVATION	0.549685	0.95075	-0.942864	SUMF2, ZC3H15	Naive B Core	down	1723	2	61	3.27869	Reactome_Pathways_2024.gmt
ESR-MEDIATED SIGNALING	0.575682	0.951904	-0.943488	TNRC6A, POU2F1, JUN, FOSB, USF1, POLR2L, SMC3, STAG1, HSP90AA1, GNB5, AGO3, NCOA1, GTF2F1	Naive B Core	down	1724	13	192	6.77083	Reactome_Pathways_2024.gmt
SPHINGOLIPID METABOLISM	0.549678	0.95075	-0.943867	PRKD2, SUMF2, CERS5, DEGS1, PRKD3, OSBP, CSNK1G2, SAMD8	Naive B Core	down	1725	8	107	7.47664	Reactome_Pathways_2024.gmt
ION HOMEOSTASIS	0.543066	0.95075	-0.945227	ORAI2, CAMK2D, ITPR1, ATP2B1, ATP1A1, ITPR2	Naive B Core	down	1726	6	54	11.1111	Reactome_Pathways_2024.gmt
MYD88-INDEPENDENT TLR4 CASCADE	0.548309	0.95075	-0.945705	IRF3, OPTN, JUN, IKBKB	Naive B Core	down	1727	4	110	3.63636	Reactome_Pathways_2024.gmt
TRIF (TICAM1)-MEDIATED TLR4 SIGNALING	0.548309	0.95075	-0.945705	IRF3, OPTN, JUN, IKBKB	Naive B Core	down	1728	4	110	3.63636	Reactome_Pathways_2024.gmt
TNF SIGNALING	0.537071	0.95075	-0.947236	OPTN, IKBKB, SPPL2B, OTULIN, XIAP, SPPL2A	Naive B Core	down	1729	6	59	10.1695	Reactome_Pathways_2024.gmt
REGULATION OF TNFR1 SIGNALING	0.537625	0.95075	-0.947776	OPTN, IKBKB, SPPL2B, OTULIN, XIAP, SPPL2A	Naive B Core	down	1730	6	50	12	Reactome_Pathways_2024.gmt
RAB GEFS EXCHANGE GTP FOR GDP ON RABS	0.537008	0.95075	-0.949942	HPS4, CHML, RAB3GAP2, HPS1, YWHAE, RAB3GAP1, DENND3, DENND5B	Naive B Core	down	1731	8	90	8.88889	Reactome_Pathways_2024.gmt
NEGATIVE EPIGENETIC REGULATION OF RRNA EXPRESSION	0.528836	0.95075	-0.950667	HDAC2, POLR2L, TTF1, DNMT1, CCNH	Naive B Core	down	1732	5	82	6.09756	Reactome_Pathways_2024.gmt
PROCESSING OF CAPPED INTRON-CONTAINING PRE-MRNA	0.581927	0.953802	-0.953007	SNRNP70, CWF19L2, PNN, PRPF18, SYMPK, PPIL2, WDR70, NUP107, TRA2B, PRPF38A, PDCD7, POLR2L, HNRNPU, NUP88, SF3B2, RBMX, DDX39B, NSRP1, PRPF3, THOC1, ZRSR2, UPF3B, CCAR1, SNRNP27, SRSF7, PRKRIP1, FUS, DHX15, NKAP, GTF2F1, PRPF4B, RBM25, SRSF11, TCERG1, LSM8, LUC7L3, SNRNP200, RBM39, SRSF4, SF3B3, POM121, PCF11, SRRM2, NUP160, PRPF8, SRRT, HNRNPA2B1, NUP58, PAPOLA, SF3A2, POLR2B, SEH1L, CWC22	Naive B Core	down	1733	53	285	18.5965	Reactome_Pathways_2024.gmt
EVASION BY RSV OF HOST INTERFERON RESPONSES	0.5376	0.95075	-0.953129	IRF3, CUL5, EIF2AK2, ELOC, UBB, EP300, CREBBP	Naive B Core	down	1734	7	37	18.9189	Reactome_Pathways_2024.gmt
LATE PHASE OF HIV LIFE CYCLE	0.551015	0.95075	-0.955401	TAF3, NMT1, NUP107, TAF11, POLR2L, NUP88, CCNH, CHMP3, GTF2F1, TSG101, CHMP7, CCNT2, RNMT, VPS4A, POM121, NUP160, NUP58, NELFE, GTF2H2, POLR2B, SEH1L, ELOC, CHMP4A	Naive B Core	down	1735	23	145	15.8621	Reactome_Pathways_2024.gmt
EPIGENETIC REGULATION BY WDR5-CONTAINING HISTONE MODIFYING COMPLEXES	0.537008	0.95075	-0.956681	GPS2, KMT2B, ELOVL5, NCOA1, PSIP1, BOD1L1, NCOR2, KMT2A, TBL1X, NCOR1, KDM6A, CCNC, PNPLA2, MED23, MED4, MED13, EP300, CREBBP	Naive B Core	down	1736	18	135	13.3333	Reactome_Pathways_2024.gmt
NORC NEGATIVELY REGULATES RRNA EXPRESSION	0.52327	0.95075	-0.957487	HDAC2, POLR2L, TTF1, DNMT1, CCNH	Naive B Core	down	1737	5	76	6.57895	Reactome_Pathways_2024.gmt
EGFR DOWNREGULATION	0.526358	0.95075	-0.958857	EPN1	Naive B Core	down	1738	1	31	3.22581	Reactome_Pathways_2024.gmt
TOLL LIKE RECEPTOR 3 (TLR3) CASCADE	0.524222	0.95075	-0.960037	IRF3, OPTN, JUN, IKBKB	Naive B Core	down	1739	4	106	3.77358	Reactome_Pathways_2024.gmt
PINK1-PRKN MEDIATED MITOPHAGY	0.52716	0.95075	-0.960104	ATG12, OPTN	Naive B Core	down	1740	2	32	6.25	Reactome_Pathways_2024.gmt
VLDLR INTERNALISATION AND DEGRADATION	0.520205	0.95075	-0.963618	AP2B1	Naive B Core	down	1741	1	16	6.25	Reactome_Pathways_2024.gmt
REGULATION OF CHOLESTEROL BIOSYNTHESIS BY SREBP (SREBF)	0.521926	0.95075	-0.963618	SQLE, SREBF2, SEC23A, NCOA1, TBL1X, MBTPS1, NFYB	Naive B Core	down	1742	7	56	12.5	Reactome_Pathways_2024.gmt
SELECTIVE AUTOPHAGY	0.518428	0.95075	-0.963686	ATG12, OPTN, CSNK2A1, HSP90AA1, CSNK2A2, TUBA1A, PRKAG2, ATM, DYNC1I2, TOMM5, PRKAG1, DYNC1LI2, TOMM40, UBB	Naive B Core	down	1743	14	89	15.7303	Reactome_Pathways_2024.gmt
ORGANELLE BIOGENESIS AND MAINTENANCE	0.523597	0.95075	-0.968226	EXOC1, CDK5RAP2, SFI1, CEP63, ATP5ME, EXOC7, PCM1, AKAP9, NDE1, HSP90AA1, YWHAE, ATP5F1E, NCOA1, CEP164, TUBA1A, PRKAG2, CRTC3	Naive B Core	down	1744	17	297	5.72391	Reactome_Pathways_2024.gmt
ACTIVATED NOTCH1 TRANSMITS SIGNAL TO THE NUCLEUS	0.518331	0.95075	-0.969249	PSEN1, ITCH	Naive B Core	down	1745	2	31	6.45161	Reactome_Pathways_2024.gmt
ADHERENS JUNCTIONS INTERACTIONS	0.512733	0.95075	-0.970601	TNRC6A, AGO3, TNRC6C, ILF3, ZEB2, CTNNB1	Naive B Core	down	1746	6	59	10.1695	Reactome_Pathways_2024.gmt
CELL-CELL JUNCTION ORGANIZATION	0.512733	0.95075	-0.970601	TNRC6A, AGO3, TNRC6C, ILF3, ZEB2, CTNNB1	Naive B Core	down	1747	6	92	6.52174	Reactome_Pathways_2024.gmt
TRNA PROCESSING IN THE NUCLEUS	0.501964	0.95075	-0.972041	TRNT1, NUP107, NUP88, FAM98B, POM121, NUP160, NUP58, TSEN34, SEH1L, POP4	Naive B Core	down	1748	10	59	16.9492	Reactome_Pathways_2024.gmt
TRANSPORT OF THE SLBP DEPENDANT MATURE MRNA	0.503335	0.95075	-0.975353	NUP107, NUP88, POM121, NUP160, NUP58, SEH1L, EIF4E, NUP153, NXF1	Naive B Core	down	1749	9	36	25	Reactome_Pathways_2024.gmt
RHOBTB1 GTPASE CYCLE	0.507512	0.95075	-0.975403	TRA2B, RBMX, CUL3, ROCK1	Naive B Core	down	1750	4	23	17.3913	Reactome_Pathways_2024.gmt
TBC RABGAPS	0.502606	0.95075	-0.97618	OPTN, GGA1, TSC2	Naive B Core	down	1751	3	45	6.66667	Reactome_Pathways_2024.gmt
CARGO RECOGNITION FOR CLATHRIN-MEDIATED ENDOCYTOSIS	0.491675	0.95075	-0.977681	EPN1, UBQLN2, AP2B1	Naive B Core	down	1752	3	105	2.85714	Reactome_Pathways_2024.gmt
POST-TRANSLATIONAL PROTEIN PHOSPHORYLATION	0.501351	0.95075	-0.978759	KTN1, MIA3, CST3, APLP2, MBTPS1	Naive B Core	down	1753	5	107	4.6729	Reactome_Pathways_2024.gmt
REGULATION OF IGF TRANSPORT AND UPTAKE BY INSULIN-LIKE GROWTH FACTOR BINDING PROTEINS (IGFBPS)	0.501351	0.95075	-0.978759	KTN1, MIA3, CST3, APLP2, MBTPS1	Naive B Core	down	1754	5	124	4.03226	Reactome_Pathways_2024.gmt
TRANSPORT OF THE SLBP INDEPENDENT MATURE MRNA	0.497588	0.95075	-0.980121	NUP107, NUP88, POM121, NUP160, NUP58, SEH1L, EIF4E, NUP153, NXF1	Naive B Core	down	1755	9	35	25.7143	Reactome_Pathways_2024.gmt
EPIGENETIC REGULATION OF GENE EXPRESSION	0.49329	0.95075	-0.984188	GPS2, KMT2B, HDAC2, EHMT2, POLR2L, TTF1, CBX3, DNMT1, CCNH, ELOVL5, ZNF224, ATF7IP, PHF1, MTA1, NCOA1, PSIP1, BOD1L1, ARID1B, DDX21, NCOR2, CHD3, KMT2A, TBL1X, NCOR1, ZNF708, SMARCA5, BAZ1B, ZNF33A, ZNF264, GTF2H2, KDM6A, BAZ2A, CCNC, PNPLA2, MED23, SIN3A, SMARCA4, SF3B1, MED4, ZCCHC8, SMARCC2, SUZ12, MED13, EP300, CREBBP, RBBP7, JARID2	Naive B Core	down	1756	47	291	16.1512	Reactome_Pathways_2024.gmt
MEMBRANE TRAFFICKING	0.518311	0.95075	-0.985199	EXOC1, EPN1, UBQLN2, OPTN, KLC1, AP3B1, HPS4, GOLGA4, VPS53, AP2B1, CHML, EXOC7, GCC2, MYO5A, GGA1, RAB3GAP2, TSC2, AP1G2, USE1, HPS1, SEC23A, BLOC1S1, ASPSCR1, MAN1A2, TMF1, YWHAE, SCFD1, VTI1A, YWHAH, RAB3GAP1, CHMP3, GOLGB1, KIF20B, MIA3, DENND3, GOSR2, TSG101, TUBA1A, NECAP1, PRKAG2, CHMP7, TBC1D20, DENND5B, AP1G1, VPS4A, DYNC1I2, COPB1, ITSN2	Naive B Core	down	1757	48	633	7.58294	Reactome_Pathways_2024.gmt
PRE-NOTCH EXPRESSION AND PROCESSING	0.485592	0.947751	-0.987427	TNRC6A, JUN	Naive B Core	down	1758	2	89	2.24719	Reactome_Pathways_2024.gmt
SIGNALING BY NOTCH2	0.493593	0.95075	-0.987641	FCER2, PSEN1, RBPJ, UBB, EP300	Naive B Core	down	1759	5	36	13.8889	Reactome_Pathways_2024.gmt
TRANSPORT OF MATURE TRANSCRIPT TO CYTOPLASM	0.473139	0.947298	-0.995045	SYMPK, NUP107, NUP88, DDX39B, THOC1, UPF3B, SRSF7, SRSF11, SRSF4, POM121, NUP160, NUP58, SEH1L, EIF4E, RBM8A, DHX38, FIP1L1, WDR33, NUP153	Naive B Core	down	1760	19	83	22.8916	Reactome_Pathways_2024.gmt
INTERACTIONS OF VPR WITH HOST CELLULAR PROTEINS	0.477001	0.947298	-0.995711	NUP107, NUP88, KPNA1, PSIP1, POM121, NUP160, NUP58, SEH1L	Naive B Core	down	1761	8	43	18.6047	Reactome_Pathways_2024.gmt
NOTCH-HLH TRANSCRIPTION PATHWAY	0.47824	0.947298	-0.9958	HDAC2, NCOR2, TBL1X, NCOR1, HDAC5, RBPJ, CREBBP	Naive B Core	down	1762	7	28	25	Reactome_Pathways_2024.gmt
RNA POLYMERASE II TRANSCRIPTION	0.496572	0.95075	-0.996371	ZNF506, TNRC6A, ZNF431, ZC3H8, ZNF274, POU2F1, ZNF302, TAF3, ZNF37A, SYMPK, JUN, ZNF721, MDM4, GPS2, KMT2B, CITED2, HDAC2, EHMT2, AFF4, TAF11, RICTOR, ZNF480, CSNK2A1, POLR2L, TSC2, TCF7, CBX3, DDX39B, ZNF160, CNOT7, SUPT6H, YWHAE, YAF2, PHC3, CCNH, ZNF493, ZNF791, CEBPB, THOC1, YWHAH, ZNF224, UPF3B, INTS6, ZNF75A, PTPN4, PSMD12, CSNK2A2, ZNF26, AGO3, SRSF7, ITCH, ZNF43, ZNF439, IWS1, CNOT1, TCF12, GTF2F1, BANP, PRKAG2, ARID1B, GLS, ATM, PPP2R5C, TGFB1, ZNF655, SRSF11, NCOR2, PSMD14, ZKSCAN1, RPRD1A, CCNT2, ARID2, RNMT, CHD3, TXNIP, KMT2A, RTF1, CAMK2D, KAT6A, IRAK1, TNRC6C, ICE2, SRSF4, TBL1X, NFYB, PCF11, NCOR1, PAF1, ZNF708, ZNF92, ZNF33A, SRRT, ZNF264, TCF3, CCNG2, PRKAG1, INTS10, PAPOLA, AUTS2, NELFE, KMT5A, GTF2H2, POLR2B, NRBP1, POU2F2, ELOC, MAPKAP1, BRD7, CCNC, CNOT4, RBL2, ITGA4, FOS, CCND3, MED23, SIN3A, ELF1, MECP2, USP7, CBFB, SMARCA4, HTT, HDAC5, RBPJ, BRD1, MED4, UBB, MEF2C, CTNNB1, CBX6, RBM8A, MAPKAPK5, E2F4, ZNF350, SMARCC2, RHEB, DHX38, SUZ12, MED13, EP300, SUPT5H, CREBBP, FIP1L1, ELOA, NR1D2, SMAD2, RBBP7, JMY, ZNF736	Naive B Core	down	1763	149	1360	10.9559	Reactome_Pathways_2024.gmt
VESICLE-MEDIATED TRANSPORT	0.487829	0.94971	-0.997418	EXOC1, EPN1, UBQLN2, OPTN, KLC1, AP3B1, HPS4, GOLGA4, VPS53, AP2B1, CHML, EXOC7, GCC2, MYO5A, GGA1, RAB3GAP2, TSC2, AP1G2, USE1, HPS1, SEC23A, BLOC1S1, ASPSCR1, HSP90AA1, MAN1A2, TMF1, YWHAE, SCFD1, VTI1A, YWHAH, RAB3GAP1, CHMP3, GOLGB1, KIF20B, MIA3, DENND3, GOSR2, TSG101, TUBA1A, NECAP1, PRKAG2, CHMP7, TBC1D20, DENND5B, AP1G1, VPS4A, DYNC1I2, COPB1, ITSN2	Naive B Core	down	1764	49	752	6.51596	Reactome_Pathways_2024.gmt
RESPIRATORY SYNCYTIAL VIRUS INFECTION PATHWAY	0.45865	0.932234	-1.00187	CDK19, IRF3, CSNK2A1, MED29, ARIH1, HSP90AA1	Naive B Core	down	1765	6	133	4.51128	Reactome_Pathways_2024.gmt
DDX58 IFIH1-MEDIATED INDUCTION OF INTERFERON-ALPHA BETA	0.450444	0.932234	-1.0043	IRF3, ATG12, IKBKB, HSP90AA1, RNF216, ITCH	Naive B Core	down	1766	6	86	6.97674	Reactome_Pathways_2024.gmt
DAG AND IP3 SIGNALING	0.475151	0.947298	-1.00567	PRKAR2A, CAMK2D, PRKX, ITPR1, PRKCE, ITPR2	Naive B Core	down	1767	6	41	14.6341	Reactome_Pathways_2024.gmt
SLC TRANSPORTER DISORDERS	0.457267	0.932234	-1.00744	NUP107, NUP88, POM121, NUP160, NUP58, SEH1L	Naive B Core	down	1768	6	99	6.06061	Reactome_Pathways_2024.gmt
NONSENSE MEDIATED DECAY (NMD) ENHANCED BY THE EXON JUNCTION COMPLEX (EJC)	0.455549	0.932234	-1.00844	UPF3B, UPF2, SMG6, EIF4G1, RBM8A, SMG1, PABPC1, SMG7, DCP1A, PPP2R2A, RNPS1	Naive B Core	down	1769	11	120	9.16667	Reactome_Pathways_2024.gmt
NONSENSE-MEDIATED DECAY (NMD)	0.455549	0.932234	-1.00844	UPF3B, UPF2, SMG6, EIF4G1, RBM8A, SMG1, PABPC1, SMG7, DCP1A, PPP2R2A, RNPS1	Naive B Core	down	1770	11	120	9.16667	Reactome_Pathways_2024.gmt
DOWNREGULATION OF ERBB2 SIGNALING	0.463585	0.93638	-1.01111	USP8, HSP90AA1, CUL5	Naive B Core	down	1771	3	29	10.3448	Reactome_Pathways_2024.gmt
RNA POLYMERASE I TRANSCRIPTION TERMINATION	0.45952	0.932234	-1.01115	POLR2L, TTF1, CCNH	Naive B Core	down	1772	3	33	9.09091	Reactome_Pathways_2024.gmt
GAP-FILLING DNA REPAIR SYNTHESIS AND LIGATION IN GG-NER	0.460513	0.932234	-1.01426	RFC1	Naive B Core	down	1773	1	25	4	Reactome_Pathways_2024.gmt
RND1 GTPASE CYCLE	0.458937	0.932234	-1.01646	RBMX, ARHGAP5, WDR6, STIP1, FLOT2, KIDINS220, TFRC	Naive B Core	down	1774	7	42	16.6667	Reactome_Pathways_2024.gmt
TRANSLESION SYNTHESIS BY POLH	0.457602	0.932234	-1.01664	RFC1	Naive B Core	down	1775	1	19	5.26316	Reactome_Pathways_2024.gmt
RNA POLYMERASE III CHAIN ELONGATION	0.456729	0.932234	-1.01741	POLR2L, POLR3D, POLR3E	Naive B Core	down	1776	3	18	16.6667	Reactome_Pathways_2024.gmt
HIV TRANSCRIPTION INITIATION	0.4357	0.92713	-1.01912	TAF3, TAF11, POLR2L, CCNH, GTF2F1	Naive B Core	down	1777	5	47	10.6383	Reactome_Pathways_2024.gmt
RNA POLYMERASE II HIV PROMOTER ESCAPE	0.4357	0.92713	-1.01912	TAF3, TAF11, POLR2L, CCNH, GTF2F1	Naive B Core	down	1778	5	47	10.6383	Reactome_Pathways_2024.gmt
RNA POLYMERASE II PROMOTER ESCAPE	0.4357	0.92713	-1.01912	TAF3, TAF11, POLR2L, CCNH, GTF2F1	Naive B Core	down	1779	5	47	10.6383	Reactome_Pathways_2024.gmt
RNA POLYMERASE II TRANSCRIPTION INITIATION	0.4357	0.92713	-1.01912	TAF3, TAF11, POLR2L, CCNH, GTF2F1	Naive B Core	down	1780	5	47	10.6383	Reactome_Pathways_2024.gmt
RNA POLYMERASE II TRANSCRIPTION INITIATION AND PROMOTER CLEARANCE	0.4357	0.92713	-1.01912	TAF3, TAF11, POLR2L, CCNH, GTF2F1	Naive B Core	down	1781	5	47	10.6383	Reactome_Pathways_2024.gmt
RNA POLYMERASE II TRANSCRIPTION PRE-INITIATION AND PROMOTER OPENING	0.4357	0.92713	-1.01912	TAF3, TAF11, POLR2L, CCNH, GTF2F1	Naive B Core	down	1782	5	47	10.6383	Reactome_Pathways_2024.gmt
RNA POLYMERASE III TRANSCRIPTION INITIATION FROM TYPE 1 PROMOTER	0.45153	0.932234	-1.0208	BDP1, POLR2L, POLR3D, POLR3E	Naive B Core	down	1783	4	28	14.2857	Reactome_Pathways_2024.gmt
TRANSPORT OF INORGANIC CATIONS ANIONS AND AMINO ACIDS OLIGOPEPTIDES	0.450564	0.932234	-1.02182	SLC38A2, SLC36A4, SLC9A7, SLC15A4, SLC12A2, SLC20A1	Naive B Core	down	1784	6	107	5.60748	Reactome_Pathways_2024.gmt
CARGO TRAFFICKING TO THE PERICILIARY MEMBRANE	0.44336	0.932234	-1.02315	EXOC1, EXOC7	Naive B Core	down	1785	2	51	3.92157	Reactome_Pathways_2024.gmt
BASE EXCISION REPAIR	0.4317	0.92713	-1.0256	PNKP, RFC1	Naive B Core	down	1786	2	71	2.8169	Reactome_Pathways_2024.gmt
NOTCH1 INTRACELLULAR DOMAIN REGULATES TRANSCRIPTION	0.428679	0.92713	-1.02937	HDAC2, TLE4, NCOR2, TBL1X, NCOR1, TLE1, CCNC, HDAC5, TLE3, RBPJ, UBB, EP300, CREBBP, HIF1A	Naive B Core	down	1787	14	48	29.1667	Reactome_Pathways_2024.gmt
RNA POLYMERASE II PRE-TRANSCRIPTION EVENTS	0.414065	0.92713	-1.02977	TAF3, AFF4, TAF11, POLR2L, SUPT6H, CCNH, IWS1, GTF2F1, CCNT2, RTF1, PAF1, NELFE, GTF2H2, POLR2B, ELOC	Naive B Core	down	1788	15	81	18.5185	Reactome_Pathways_2024.gmt
MITOPHAGY	0.418148	0.92713	-1.03472	ATG12, OPTN, CSNK2A1, CSNK2A2	Naive B Core	down	1789	4	39	10.2564	Reactome_Pathways_2024.gmt
PLATELET CALCIUM HOMEOSTASIS	0.433422	0.92713	-1.0363	ORAI2, P2RX5, ITPR1, ATP2B1	Naive B Core	down	1790	4	28	14.2857	Reactome_Pathways_2024.gmt
EPIGENETIC REGULATION OF ADIPOGENESIS GENES BY MLL3 AND MLL4 COMPLEXES	0.417269	0.92713	-1.03673	GPS2, ELOVL5, NCOA1, NCOR2, TBL1X, NCOR1, KDM6A, CCNC, PNPLA2, MED23, MED4, MED13, EP300, CREBBP	Naive B Core	down	1791	14	103	13.5922	Reactome_Pathways_2024.gmt
EPIGENETIC REGULATION OF GENE EXPRESSION BY MLL3 AND MLL4 COMPLEXES	0.417269	0.92713	-1.03673	GPS2, ELOVL5, NCOA1, NCOR2, TBL1X, NCOR1, KDM6A, CCNC, PNPLA2, MED23, MED4, MED13, EP300, CREBBP	Naive B Core	down	1792	14	103	13.5922	Reactome_Pathways_2024.gmt
MLL4 AND MLL3 COMPLEXES REGULATE EXPRESSION OF PPARG TARGETS IN ADIPOGENESIS AND HEPATIC STEATOSIS	0.417269	0.92713	-1.03673	GPS2, ELOVL5, NCOA1, NCOR2, TBL1X, NCOR1, KDM6A, CCNC, PNPLA2, MED23, MED4, MED13, EP300, CREBBP	Naive B Core	down	1793	14	103	13.5922	Reactome_Pathways_2024.gmt
TNFR1-INDUCED NF-KAPPA-B SIGNALING PATHWAY	0.422533	0.92713	-1.03995	OPTN, IKBKB, XIAP, OTUD1, SHARPIN, USP4, UBB	Naive B Core	down	1794	7	33	21.2121	Reactome_Pathways_2024.gmt
PROCESSING OF INTRONLESS PRE-MRNAS	0.421	0.92713	-1.04626	SYMPK, PCF11, PAPOLA, FIP1L1, WDR33, PABPN1	Naive B Core	down	1795	6	20	30	Reactome_Pathways_2024.gmt
TELOMERE C-STRAND (LAGGING STRAND) SYNTHESIS	0.420007	0.92713	-1.04707	RFC1	Naive B Core	down	1796	1	34	2.94118	Reactome_Pathways_2024.gmt
ATF6 (ATF6-ALPHA) ACTIVATES CHAPERONES	0.419179	0.92713	-1.04761	ATF6, MBTPS1, NFYB, XBP1	Naive B Core	down	1797	4	12	33.3333	Reactome_Pathways_2024.gmt
MITF-M-REGULATED MELANOCYTE DEVELOPMENT	0.384735	0.902647	-1.05145	TNRC6A, MYO5A, ATP6V0A1, USF1, ATP6V1E1, TCF7, AIMP1, AGO3, ARID1B, EEF1E1	Naive B Core	down	1798	10	136	7.35294	Reactome_Pathways_2024.gmt
KINESINS	0.415369	0.92713	-1.05209	KLC1, KIF20B, TUBA1A	Naive B Core	down	1799	3	62	4.83871	Reactome_Pathways_2024.gmt
TRANSLESION SYNTHESIS BY POLK	0.41156	0.92713	-1.05502	RFC1	Naive B Core	down	1800	1	17	5.88235	Reactome_Pathways_2024.gmt
REGULATION OF TP53 ACTIVITY	0.368234	0.884342	-1.05808	TAF3, MDM4, HDAC2, EHMT2, TAF11, RICTOR, CSNK2A1, CSNK2A2, BANP, PRKAG2, ATM, PPP2R5C, CHD3, KAT6A, PRKAG1, KMT5A, MAPKAP1, BRD7, USP7, BRD1, UBB, MAPKAPK5, EP300, RBBP7, JMY	Naive B Core	down	1801	25	160	15.625	Reactome_Pathways_2024.gmt
FOXO-MEDIATED TRANSCRIPTION OF CELL DEATH GENES	0.404604	0.92713	-1.06136	CITED2, NFYB, EP300, CREBBP, NFYC, BCL6	Naive B Core	down	1802	6	16	37.5	Reactome_Pathways_2024.gmt
RESPONSE OF EIF2AK4 (GCN2) TO AMINO ACID DEFICIENCY	0.402435	0.92713	-1.06314	CEBPB, EIF2S2	Naive B Core	down	1803	2	106	1.88679	Reactome_Pathways_2024.gmt
MITF-M-DEPENDENT GENE EXPRESSION	0.367288	0.884342	-1.06417	TNRC6A, MYO5A, ATP6V0A1, USF1, ATP6V1E1, TCF7	Naive B Core	down	1804	6	94	6.38298	Reactome_Pathways_2024.gmt
SIGNALING BY NOTCH1	0.364471	0.8817	-1.06689	HDAC2, TLE4, PSEN1, ITCH, NCOR2, TBL1X, NCOR1, TLE1, CCNC, HDAC5, TLE3, RBPJ, UBB, EP300, CREBBP, HIF1A	Naive B Core	down	1805	16	74	21.6216	Reactome_Pathways_2024.gmt
ACTIVATION OF GENE EXPRESSION BY SREBF (SREBP)	0.379469	0.897195	-1.07401	SQLE, SREBF2, NCOA1, TBL1X, NFYB	Naive B Core	down	1806	5	43	11.6279	Reactome_Pathways_2024.gmt
TRANSCRIPTIONAL REGULATION BY SMALL RNAS	0.365207	0.8817	-1.07435	TNRC6A, NUP107, POLR2L, NUP88	Naive B Core	down	1807	4	75	5.33333	Reactome_Pathways_2024.gmt
CARDIAC CONDUCTION	0.377344	0.89448	-1.07713	ORAI2, AKAP9, CAMK2D, ITPR1, ATP2B1, ATP1A1, ITPR2	Naive B Core	down	1808	7	130	5.38462	Reactome_Pathways_2024.gmt
RESOLUTION OF SISTER CHROMATID COHESION	0.342421	0.849092	-1.07904	NUP107, NDE1, SMC3, STAG1, CLASP2, PDS5A, ITGB3BP, TUBA1A, CENPC, PPP2R5C, AHCTF1, DYNC1I2, CLIP1, NUP160	Naive B Core	down	1809	14	126	11.1111	Reactome_Pathways_2024.gmt
GLYCEROPHOSPHOLIPID BIOSYNTHESIS	0.348711	0.860028	-1.08596	GNPAT, MIGA1, CSNK2A1, PTDSS1, ABHD3, CSNK2A2	Naive B Core	down	1810	6	128	4.6875	Reactome_Pathways_2024.gmt
RNA POLYMERASE III TRANSCRIPTION INITIATION FROM TYPE 2 PROMOTER	0.375345	0.892053	-1.08696	BDP1, POLR2L, POLR3D, POLR3E	Naive B Core	down	1811	4	27	14.8148	Reactome_Pathways_2024.gmt
TRANSCRIPTIONAL REGULATION BY VENTX	0.354428	0.867118	-1.08752	TNRC6A, EHMT2, CEBPB, AGO3	Naive B Core	down	1812	4	41	9.7561	Reactome_Pathways_2024.gmt
RUNX1 INTERACTS WITH CO-FACTORS WHOSE PRECISE EFFECT ON RUNX1 TARGETS IS NOT KNOWN	0.352905	0.865706	-1.08997	CSNK2A1, YAF2, PHC3, CSNK2A2, ARID1B, ARID2, AUTS2, CBFB, SMARCA4, CBX6, SMARCC2, EP300, ARID1A, RUNX1, SMARCA2, SMARCC1	Naive B Core	down	1813	16	37	43.2432	Reactome_Pathways_2024.gmt
OXIDATIVE STRESS INDUCED SENESCENCE	0.33912	0.847801	-1.09459	TNRC6A, JUN, MDM4, PHC3, AGO3	Naive B Core	down	1814	5	94	5.31915	Reactome_Pathways_2024.gmt
INFLUENZA VIRAL RNA TRANSCRIPTION AND REPLICATION	0.326873	0.833115	-1.09622	NUP107, POLR2L, NUP88, HSP90AA1, GTF2F1, POM121, NUP160, NUP58, POLR2B, SEH1L	Naive B Core	down	1815	10	149	6.71141	Reactome_Pathways_2024.gmt
ANTIVIRAL MECHANISM BY IFN-STIMULATED GENES	0.301839	0.792403	-1.09846	KPNA5, IRF3, IKBKB, NUP107, NUP88, ARIH1, KPNA1, STAT3, TUBA1A, EIF2S2, PTPN2, POM121, EIF4G1, NUP160, ILF3, NUP58, SEH1L, EIF2AK2, ADAR, EIF4A1, PDE12, UBB, EIF4E, KPNA4, KPNA3	Naive B Core	down	1816	25	158	15.8228	Reactome_Pathways_2024.gmt
REGULATION OF TP53 ACTIVITY THROUGH PHOSPHORYLATION	0.321304	0.825823	-1.10125	TAF3, MDM4, TAF11, CSNK2A1, CSNK2A2, PRKAG2, ATM	Naive B Core	down	1817	7	92	7.6087	Reactome_Pathways_2024.gmt
DEACTIVATION OF THE BETA-CATENIN TRANSACTIVATING COMPLEX	0.330077	0.837016	-1.10996	TLE4, CHD8, TCF7, XIAP, TLE1, TLE3, UBB, CTNNB1	Naive B Core	down	1818	8	42	19.0476	Reactome_Pathways_2024.gmt
POSITIVE EPIGENETIC REGULATION OF RRNA EXPRESSION	0.299804	0.792403	-1.12885	HDAC2, EHMT2, POLR2L, TTF1, CBX3, MTA1, DDX21, CHD3, SMARCA5, BAZ1B	Naive B Core	down	1819	10	75	13.3333	Reactome_Pathways_2024.gmt
RND2 GTPASE CYCLE	0.324752	0.830021	-1.13356	KTN1, RBMX, ARHGAP5	Naive B Core	down	1820	3	43	6.97674	Reactome_Pathways_2024.gmt
M-DECAY DEGRADATION OF MATERNAL MRNAS BY MATERNALLY STORED FACTORS	0.295403	0.785657	-1.13716	CNOT7, CNOT1, EIF4G1, KDM4C, KDM5A, ELOC, EIF4A1, CNOT4, EIF4E, PABPC1, MED13, KDM4B, CNOT8, AGO2	Naive B Core	down	1821	14	46	30.4348	Reactome_Pathways_2024.gmt
REGULATION OF CDH11 EXPRESSION AND FUNCTION	0.316387	0.81778	-1.13793	TNRC6A, AGO3, TNRC6C, ILF3, ZEB2, CTNNB1	Naive B Core	down	1822	6	30	20	Reactome_Pathways_2024.gmt
REGULATION OF EXPRESSION AND FUNCTION OF TYPE II CLASSICAL CADHERINS	0.316387	0.81778	-1.13793	TNRC6A, AGO3, TNRC6C, ILF3, ZEB2, CTNNB1	Naive B Core	down	1823	6	33	18.1818	Reactome_Pathways_2024.gmt
REGULATION OF HOMOTYPIC CELL-CELL ADHESION	0.316387	0.81778	-1.13793	TNRC6A, AGO3, TNRC6C, ILF3, ZEB2, CTNNB1	Naive B Core	down	1824	6	33	18.1818	Reactome_Pathways_2024.gmt
RHOBTB GTPASE CYCLE	0.289665	0.77504	-1.14035	TRA2B, RBMX, HSP90AA1, DDX39B, CUL3, ROCK1, PHIP	Naive B Core	down	1825	7	35	20	Reactome_Pathways_2024.gmt
INFLUENZA INFECTION	0.262675	0.732766	-1.14211	KPNA5, NUP107, POLR2L, NUP88, HSP90AA1, KPNA1, GTF2F1, TGFB1, POM121, NUP160, NUP58, POLR2B, SEH1L, EIF2AK2	Naive B Core	down	1826	14	169	8.28402	Reactome_Pathways_2024.gmt
VIRAL MESSENGER RNA SYNTHESIS	0.279988	0.762277	-1.14342	NUP107, POLR2L, NUP88, GTF2F1, POM121, NUP160, NUP58, POLR2B, SEH1L	Naive B Core	down	1827	9	49	18.3673	Reactome_Pathways_2024.gmt
RSV-HOST INTERACTIONS	0.275411	0.756761	-1.14567	CDK19, IRF3, MED29, ARIH1, CUL5, MED19, EIF2AK2, ELOC, CCNC, MED23, MED4, UBB, MED13, EP300, CREBBP	Naive B Core	down	1828	15	109	13.7615	Reactome_Pathways_2024.gmt
RAB REGULATION OF TRAFFICKING	0.24986	0.721205	-1.14609	OPTN, HPS4, CHML, GGA1, RAB3GAP2, TSC2, HPS1, YWHAE, RAB3GAP1, DENND3, TBC1D20, DENND5B	Naive B Core	down	1829	12	123	9.7561	Reactome_Pathways_2024.gmt
HCMV INFECTION	0.245243	0.714196	-1.15033	GPS2, NUP107, NUP88, CHMP3, TSG101, TUBA1A, CHMP7, NCOR2, VPS4A, DYNC1I2, TBL1X, POM121, NCOR1, NUP160, NUP58, SEH1L, CHMP4A, DYNC1LI2	Naive B Core	down	1830	18	259	6.94981	Reactome_Pathways_2024.gmt
NONHOMOLOGOUS END-JOINING (NHEJ)	0.289687	0.77504	-1.15114	POLM, RIF1, DCLRE1C, TP53BP1, ATM, UIMC1	Naive B Core	down	1831	6	51	11.7647	Reactome_Pathways_2024.gmt
GENE SILENCING BY RNA	0.244969	0.714196	-1.16498	TNRC6A, NUP107, POLR2L, NUP88, HSP90AA1, AGO3, TNRC6C, POM121, NUP160, NUP58, POLR2B, SEH1L	Naive B Core	down	1832	12	134	8.95522	Reactome_Pathways_2024.gmt
CA2+ PATHWAY	0.26081	0.732766	-1.16998	TNRC6A, TCF7, GNB5, AGO3, TNRC6C, ITPR1, PPP3CA	Naive B Core	down	1833	7	63	11.1111	Reactome_Pathways_2024.gmt
SIGNALING BY ALK	0.271981	0.749585	-1.1774	HDAC2, DNMT1, STAT3, SIN3A, EP300, HIF1A	Naive B Core	down	1834	6	30	20	Reactome_Pathways_2024.gmt
RUNX1 REGULATES GENES INVOLVED IN MEGAKARYOCYTE DIFFERENTIATION AND PLATELET FUNCTION	0.243239	0.713345	-1.19054	TNRC6A, KMT2B, AGO3, KMT2A, TNRC6C	Naive B Core	down	1835	5	65	7.69231	Reactome_Pathways_2024.gmt
PPARA ACTIVATES GENE EXPRESSION	0.212248	0.676681	-1.19264	CDK19, ABCB4, GPS2, SREBF2, MED29, NCOA1, NCOR2, TBL1X, NFYB, NCOR1, MED19, CCNC, MED23, MED4, MED13, EP300, CREBBP	Naive B Core	down	1836	17	117	14.5299	Reactome_Pathways_2024.gmt
TRANSPORT OF MATURE MRNA DERIVED FROM AN INTRONLESS TRANSCRIPT	0.231606	0.699305	-1.19583	SYMPK, NUP107, NUP88, POM121, NUP160, NUP58, SEH1L, EIF4E, FIP1L1, WDR33, NUP153, NXF1	Naive B Core	down	1837	12	42	28.5714	Reactome_Pathways_2024.gmt
TRANSPORT OF MATURE MRNAS DERIVED FROM INTRONLESS TRANSCRIPTS	0.231272	0.699305	-1.19717	SYMPK, NUP107, NUP88, POM121, NUP160, NUP58, SEH1L, EIF4E, FIP1L1, WDR33, NUP153, NXF1	Naive B Core	down	1838	12	43	27.907	Reactome_Pathways_2024.gmt
HCMV EARLY EVENTS	0.203787	0.661192	-1.19762	GPS2, NUP107, NUP88, TUBA1A, NCOR2, DYNC1I2, TBL1X, POM121, NCOR1, NUP160, NUP58, SEH1L, DYNC1LI2, SUZ12, RBBP7, NUP153, TRIM28, DYNC1LI1, DYNC1H1, CREB1	Naive B Core	down	1839	20	205	9.7561	Reactome_Pathways_2024.gmt
DISORDERS OF DEVELOPMENTAL BIOLOGY	0.253892	0.721463	-1.19819	GPS2, NCOR2, TBL1X, NCOR1, SIN3A, MECP2	Naive B Core	down	1840	6	13	46.1538	Reactome_Pathways_2024.gmt
DISORDERS OF NERVOUS SYSTEM DEVELOPMENT	0.253892	0.721463	-1.19819	GPS2, NCOR2, TBL1X, NCOR1, SIN3A, MECP2	Naive B Core	down	1841	6	13	46.1538	Reactome_Pathways_2024.gmt
LOSS OF FUNCTION OF MECP2 IN RETT SYNDROME	0.253892	0.721463	-1.19819	GPS2, NCOR2, TBL1X, NCOR1, SIN3A, MECP2	Naive B Core	down	1842	6	13	46.1538	Reactome_Pathways_2024.gmt
PERVASIVE DEVELOPMENTAL DISORDERS	0.253892	0.721463	-1.19819	GPS2, NCOR2, TBL1X, NCOR1, SIN3A, MECP2	Naive B Core	down	1843	6	13	46.1538	Reactome_Pathways_2024.gmt
PRE-NOTCH TRANSCRIPTION AND TRANSLATION	0.238042	0.707171	-1.20064	TNRC6A, JUN	Naive B Core	down	1844	2	73	2.73973	Reactome_Pathways_2024.gmt
RNA POLYMERASE III ABORTIVE AND RETRACTIVE INITIATION	0.233593	0.699305	-1.20609	POU2F1, BDP1, POLR2L, POLR3D, POLR3E	Naive B Core	down	1845	5	41	12.1951	Reactome_Pathways_2024.gmt
RNA POLYMERASE III TRANSCRIPTION	0.233593	0.699305	-1.20609	POU2F1, BDP1, POLR2L, POLR3D, POLR3E	Naive B Core	down	1846	5	41	12.1951	Reactome_Pathways_2024.gmt
RNA POLYMERASE I PROMOTER CLEARANCE	0.215624	0.680799	-1.20689	HDAC2, EHMT2, POLR2L, TTF1, CBX3, CCNH, MTA1	Naive B Core	down	1847	7	79	8.86076	Reactome_Pathways_2024.gmt
RNA POLYMERASE I TRANSCRIPTION	0.215624	0.680799	-1.20689	HDAC2, EHMT2, POLR2L, TTF1, CBX3, CCNH, MTA1	Naive B Core	down	1848	7	81	8.64198	Reactome_Pathways_2024.gmt
CHROMATIN MODIFYING ENZYMES	0.139233	0.519449	-1.20896	BRWD1, JADE1, GPS2, KMT2B, HDAC2, EHMT2, EP400, ARID4A, USP22, HAT1, ATF7IP, MTA1, NSD1, NCOA1, ARID1B, MSL3, KDM2A, NCOR2, ELP2, KAT7, ARID2, CHD3, KMT2A, KAT6A, TBL1X, KDM4C, NCOR1, SETDB2, KAT6B, KMT5A, ASH1L, KDM6A, KDM5A, KDM3B, SUPT20H, SMARCA4, BRD1, KDM2B, SMARCC2, SUZ12, NFKB2, MORF4L2, PHF21A, KDM4B, EP300, CREBBP, RBBP7, UTY	Naive B Core	down	1849	48	238	20.1681	Reactome_Pathways_2024.gmt
CHROMATIN ORGANIZATION	0.139233	0.519449	-1.20896	BRWD1, JADE1, GPS2, KMT2B, HDAC2, EHMT2, EP400, ARID4A, USP22, HAT1, ATF7IP, MTA1, NSD1, NCOA1, ARID1B, MSL3, KDM2A, NCOR2, ELP2, KAT7, ARID2, CHD3, KMT2A, KAT6A, TBL1X, KDM4C, NCOR1, SETDB2, KAT6B, KMT5A, ASH1L, KDM6A, KDM5A, KDM3B, SUPT20H, SMARCA4, BRD1, KDM2B, SMARCC2, SUZ12, NFKB2, MORF4L2, PHF21A, KDM4B, EP300, CREBBP, RBBP7, UTY	Naive B Core	down	1850	48	238	20.1681	Reactome_Pathways_2024.gmt
REGULATION OF RUNX1 EXPRESSION AND ACTIVITY	0.237249	0.70711	-1.21372	TNRC6A, AGO3, TNRC6C, CCND3, CBFB	Naive B Core	down	1851	5	27	18.5185	Reactome_Pathways_2024.gmt
REGULATION OF LIPID METABOLISM BY PPARALPHA	0.188677	0.630415	-1.21615	CDK19, ABCB4, GPS2, SREBF2, MED29, NCOA1, NCOR2, TBL1X, NFYB, NCOR1, MED19, CCNC, MED23, SIN3A, MED4, MED13, EP300, CREBBP	Naive B Core	down	1852	18	119	15.1261	Reactome_Pathways_2024.gmt
HDACS DEACETYLATE HISTONES	0.209239	0.671766	-1.21964	GPS2, HDAC2, ARID4A, MTA1, NCOR2, CHD3, TBL1X, NCOR1	Naive B Core	down	1853	8	60	13.3333	Reactome_Pathways_2024.gmt
HCMV LATE EVENTS	0.195387	0.643089	-1.2229	NUP107, NUP88, CHMP3, TSG101, CHMP7, VPS4A, POM121, NUP160, NUP58, SEH1L, CHMP4A	Naive B Core	down	1854	11	171	6.43275	Reactome_Pathways_2024.gmt
REGULATION OF TP53 ACTIVITY THROUGH METHYLATION	0.220792	0.687159	-1.23334	MDM4, EHMT2, ATM, KMT5A, UBB, EP300, JMY	Naive B Core	down	1855	7	19	36.8421	Reactome_Pathways_2024.gmt
P75NTR SIGNALS VIA NF-KB	0.220768	0.687159	-1.23558	IKBKB, IRAK1, UBB	Naive B Core	down	1856	3	16	18.75	Reactome_Pathways_2024.gmt
TRANSCRIPTIONAL REGULATION BY NPAS4	0.204542	0.661192	-1.24082	TNRC6A, AGO3, TNRC6C, FOS, CREBBP, REST, AGO2	Naive B Core	down	1857	7	35	20	Reactome_Pathways_2024.gmt
DEFECTIVE TPR MAY CONFER SUSCEPTIBILITY TOWARDS THYROID PAPILLARY CARCINOMA (TPC)	0.190847	0.630415	-1.24856	NUP107, NUP88, POM121, NUP160, NUP58, SEH1L	Naive B Core	down	1858	6	32	18.75	Reactome_Pathways_2024.gmt
NUCLEAR PORE COMPLEX (NPC) DISASSEMBLY	0.190847	0.630415	-1.24856	NUP107, NUP88, POM121, NUP160, NUP58, SEH1L	Naive B Core	down	1859	6	36	16.6667	Reactome_Pathways_2024.gmt
REGULATION OF GLUCOKINASE BY GLUCOKINASE REGULATORY PROTEIN	0.190847	0.630415	-1.24856	NUP107, NUP88, POM121, NUP160, NUP58, SEH1L	Naive B Core	down	1860	6	32	18.75	Reactome_Pathways_2024.gmt
VPR-MEDIATED NUCLEAR IMPORT OF PICS	0.182257	0.623691	-1.25535	NUP107, NUP88, KPNA1, PSIP1, POM121, NUP160, NUP58, SEH1L	Naive B Core	down	1861	8	40	20	Reactome_Pathways_2024.gmt
ESTROGEN-DEPENDENT GENE EXPRESSION	0.125886	0.505433	-1.26148	TNRC6A, POU2F1, JUN, FOSB, USF1, POLR2L, SMC3, STAG1, HSP90AA1, AGO3, NCOA1, GTF2F1	Naive B Core	down	1862	12	121	9.91736	Reactome_Pathways_2024.gmt
RNA POLYMERASE III TRANSCRIPTION INITIATION	0.173499	0.60967	-1.27327	POU2F1, BDP1, POLR2L, POLR3D, POLR3E	Naive B Core	down	1863	5	36	13.8889	Reactome_Pathways_2024.gmt
REGULATION OF MITF-M-DEPENDENT GENES INVOLVED IN APOPTOSIS	0.173906	0.60967	-1.28053	TNRC6A, AGO3, TNRC6C	Naive B Core	down	1864	3	19	15.7895	Reactome_Pathways_2024.gmt
RNA POLYMERASE I TRANSCRIPTION INITIATION	0.152105	0.546684	-1.28117	HDAC2, EHMT2, POLR2L, TTF1, CCNH, MTA1, CHD3	Naive B Core	down	1865	7	48	14.5833	Reactome_Pathways_2024.gmt
SPHINGOLIPID DE NOVO BIOSYNTHESIS	0.164895	0.584063	-1.28839	PRKD2, CERS5, DEGS1, PRKD3, OSBP, CSNK1G2, SAMD8	Naive B Core	down	1866	7	37	18.9189	Reactome_Pathways_2024.gmt
CYTOSOLIC SENSORS OF PATHOGEN-ASSOCIATED DNA	0.1297	0.509196	-1.29662	TRIM56, IRF3, IKBKB, POLR2L, POLR3D, DHX36, POLR3E	Naive B Core	down	1867	7	64	10.9375	Reactome_Pathways_2024.gmt
RESOLUTION OF ABASIC SITES (AP SITES)	0.152174	0.546684	-1.30732	PNKP, RFC1	Naive B Core	down	1868	2	38	5.26316	Reactome_Pathways_2024.gmt
DEGRADATION OF THE EXTRACELLULAR MATRIX	0.152355	0.546684	-1.31022	COL19A1, PSEN1, PHYKPL, CD44	Naive B Core	down	1869	4	140	2.85714	Reactome_Pathways_2024.gmt
ONCOGENE INDUCED SENESCENCE	0.141484	0.524122	-1.31215	TNRC6A, MDM4	Naive B Core	down	1870	2	35	5.71429	Reactome_Pathways_2024.gmt
ERCC6 (CSB) AND EHMT2 (G9A) POSITIVELY REGULATE RRNA EXPRESSION	0.144201	0.527776	-1.314	HDAC2, EHMT2, TTF1, CBX3, MTA1, CHD3	Naive B Core	down	1871	6	45	13.3333	Reactome_Pathways_2024.gmt
SIGNALING BY TGFBR3	0.133797	0.514389	-1.32182	TNRC6A, PSEN1, AGO3, TCF12, TGFB1, TNRC6C, TCF3	Naive B Core	down	1872	7	49	14.2857	Reactome_Pathways_2024.gmt
RHOBTB2 GTPASE CYCLE	0.124311	0.503293	-1.33441	TRA2B, RBMX, HSP90AA1, DDX39B, CUL3, PHIP	Naive B Core	down	1873	6	23	26.087	Reactome_Pathways_2024.gmt
HDMS DEMETHYLATE HISTONES	0.130251	0.509196	-1.33557	KDM2A, KDM4C, KDM6A, KDM5A, KDM3B, KDM2B, KDM4B, UTY	Naive B Core	down	1874	8	26	30.7692	Reactome_Pathways_2024.gmt
TRANSPORT OF RIBONUCLEOPROTEINS INTO THE HOST NUCLEUS	0.114542	0.492048	-1.34869	NUP107, NUP88, KPNA1, POM121, NUP160, NUP58, SEH1L	Naive B Core	down	1875	7	37	18.9189	Reactome_Pathways_2024.gmt
TRANSCRIPTIONAL REGULATION OF BROWN AND BEIGE ADIPOCYTE DIFFERENTIATION	0.12335	0.50243	-1.3529	HDAC2, HNRNPU, MTA1, NCOA1, CHD3	Naive B Core	down	1876	5	31	16.129	Reactome_Pathways_2024.gmt
TRANSCRIPTIONAL REGULATION OF BROWN AND BEIGE ADIPOCYTE DIFFERENTIATION BY EBF2	0.12335	0.50243	-1.3529	HDAC2, HNRNPU, MTA1, NCOA1, CHD3	Naive B Core	down	1877	5	31	16.129	Reactome_Pathways_2024.gmt
TGFBR3 EXPRESSION	0.121395	0.50243	-1.35551	TNRC6A, AGO3, TCF12, TNRC6C, TCF3	Naive B Core	down	1878	5	28	17.8571	Reactome_Pathways_2024.gmt
RNA POLYMERASE II TRANSCRIBES SNRNA GENES	0.0833092	0.399099	-1.36038	ZC3H8, POU2F1, TAF11, POLR2L, INTS6, GTF2F1, RPRD1A, CCNT2, ICE2, PCF11, SRRT, INTS10, POLR2B, POU2F2	Naive B Core	down	1879	14	81	17.284	Reactome_Pathways_2024.gmt
DEADENYLATION OF MRNA	0.105832	0.461125	-1.36274	CNOT7, PAN3, CNOT1, EIF4G1, EIF4A1, CNOT4, EIF4E, PABPC1, CNOT8	Naive B Core	down	1880	9	25	36	Reactome_Pathways_2024.gmt
REGULATION OF PLK1 ACTIVITY AT G2 M TRANSITION	0.0793973	0.386428	-1.36622	CDK5RAP2, SFI1, CEP63, OPTN, PCM1, AKAP9, NDE1, HSP90AA1, YWHAE, CEP164, TUBA1A	Naive B Core	down	1881	11	87	12.6437	Reactome_Pathways_2024.gmt
CILIUM ASSEMBLY	0.0573178	0.31033	-1.37286	EXOC1, CDK5RAP2, SFI1, CEP63, EXOC7, PCM1, AKAP9, NDE1, HSP90AA1, YWHAE	Naive B Core	down	1882	10	200	5	Reactome_Pathways_2024.gmt
RECRUITMENT OF NUMA TO MITOTIC CENTROSOMES	0.0705526	0.354701	-1.38534	CDK5RAP2, SFI1, CEP63, PCM1, AKAP9, NDE1, HSP90AA1, YWHAE, CEP164, TUBA1A	Naive B Core	down	1883	10	94	10.6383	Reactome_Pathways_2024.gmt
TRANSCRIPTIONAL REGULATION BY MECP2	0.0784017	0.383623	-1.38925	TNRC6A, GPS2, HDAC2, PTPN4, AGO3, NCOR2, CAMK2D, IRAK1, TNRC6C, TBL1X, NCOR1, SIN3A, MECP2, HTT, MEF2C	Naive B Core	down	1884	15	63	23.8095	Reactome_Pathways_2024.gmt
MITOTIC PROMETAPHASE	0.0401013	0.263704	-1.39185	CDK5RAP2, SFI1, CEP63, NUP107, PCM1, CSNK2A1, AKAP9, NDE1, SMC3, STAG1, HSP90AA1, CLASP2, PDS5A, YWHAE, CSNK2A2, ITGB3BP, CEP164, TUBA1A, CENPC, PPP2R5C, AHCTF1, DYNC1I2, CLIP1, NUP160, CEP135	Naive B Core	down	1885	25	203	12.3153	Reactome_Pathways_2024.gmt
CENTROSOME MATURATION	0.0624005	0.320766	-1.40252	CDK5RAP2, SFI1, CEP63, PCM1, AKAP9, NDE1, HSP90AA1, YWHAE, CEP164, TUBA1A, DYNC1I2, CEP135, CDK11A, CNTRL, CDK11B, TUBGCP3	Naive B Core	down	1886	16	81	19.7531	Reactome_Pathways_2024.gmt
RECRUITMENT OF MITOTIC CENTROSOME PROTEINS AND COMPLEXES	0.0624005	0.320766	-1.40252	CDK5RAP2, SFI1, CEP63, PCM1, AKAP9, NDE1, HSP90AA1, YWHAE, CEP164, TUBA1A, DYNC1I2, CEP135, CDK11A, CNTRL, CDK11B, TUBGCP3	Naive B Core	down	1887	16	81	19.7531	Reactome_Pathways_2024.gmt
PKMTS METHYLATE HISTONE LYSINES	0.0739037	0.365524	-1.41053	KMT2B, EHMT2, ATF7IP, NSD1, KMT2A, SETDB2, KMT5A, ASH1L, SUZ12, NFKB2, RBBP7, AEBP2, KMT2C, ASH2L, SETDB1, NSD3	Naive B Core	down	1888	16	46	34.7826	Reactome_Pathways_2024.gmt
RND3 GTPASE CYCLE	0.0837543	0.399141	-1.41145	KTN1, RBMX, ARHGAP5, ROCK1	Naive B Core	down	1889	4	42	9.52381	Reactome_Pathways_2024.gmt
ISG15 ANTIVIRAL MECHANISM	0.051363	0.29981	-1.41749	KPNA5, IRF3, NUP107, NUP88, ARIH1, KPNA1, POM121, EIF4G1, NUP160, NUP58, SEH1L, EIF2AK2, EIF4A1, UBB, EIF4E, KPNA4, KPNA3	Naive B Core	down	1890	17	76	22.3684	Reactome_Pathways_2024.gmt
ANCHORING OF THE BASAL BODY TO THE PLASMA MEMBRANE	0.0514427	0.29981	-1.43315	CDK5RAP2, SFI1, CEP63, PCM1, AKAP9, NDE1, HSP90AA1, YWHAE, CEP164, TUBA1A	Naive B Core	down	1891	10	97	10.3093	Reactome_Pathways_2024.gmt
RETROGRADE TRANSPORT AT THE TRANS-GOLGI-NETWORK	0.0583998	0.311883	-1.44236	GOLGA4, VPS53, GCC2, TMF1, VTI1A	Naive B Core	down	1892	5	49	10.2041	Reactome_Pathways_2024.gmt
RNA POLYMERASE III TRANSCRIPTION INITIATION FROM TYPE 3 PROMOTER	0.0566828	0.309486	-1.46268	POU2F1, BDP1, POLR2L, POLR3D, POLR3E	Naive B Core	down	1893	5	28	17.8571	Reactome_Pathways_2024.gmt
TRANSCRIPTIONAL REGULATION BY E2F6	0.0543461	0.309486	-1.46428	EHMT2, CBX3, YAF2, PHC3	Naive B Core	down	1894	4	34	11.7647	Reactome_Pathways_2024.gmt
PEPTIDE HORMONE METABOLISM	0.0501024	0.296134	-1.47535	EXOC1, EXOC7, MYO5A, ERO1B	Naive B Core	down	1895	4	86	4.65116	Reactome_Pathways_2024.gmt
INTERLEUKIN-7 SIGNALING	0.0490229	0.295105	-1.49133	BRWD1, STAT3, SOCS1	Naive B Core	down	1896	3	25	12	Reactome_Pathways_2024.gmt
NS1 MEDIATED EFFECTS ON HOST PATHWAYS	0.0281112	0.211328	-1.54306	KPNA5, NUP107, NUP88, KPNA1, POM121, NUP160, NUP58, SEH1L, EIF2AK2, KPNA4, KPNA3, NUP153, PABPN1	Naive B Core	down	1897	13	42	30.9524	Reactome_Pathways_2024.gmt
INSULIN PROCESSING	0.0299768	0.222998	-1.54723	EXOC1, EXOC7, MYO5A, ERO1B	Naive B Core	down	1898	4	25	16	Reactome_Pathways_2024.gmt
AURKA ACTIVATION BY TPX2	0.0210852	0.203084	-1.55449	CDK5RAP2, SFI1, CEP63, PCM1, AKAP9, NDE1, HSP90AA1, YWHAE, CEP164, TUBA1A	Naive B Core	down	1899	10	72	13.8889	Reactome_Pathways_2024.gmt
LOSS OF NLP FROM MITOTIC CENTROSOMES	0.0210852	0.203084	-1.55449	CDK5RAP2, SFI1, CEP63, PCM1, AKAP9, NDE1, HSP90AA1, YWHAE, CEP164, TUBA1A	Naive B Core	down	1900	10	69	14.4928	Reactome_Pathways_2024.gmt
LOSS OF PROTEINS REQUIRED FOR INTERPHASE MICROTUBULE ORGANIZATION FROM THE CENTROSOME	0.0210852	0.203084	-1.55449	CDK5RAP2, SFI1, CEP63, PCM1, AKAP9, NDE1, HSP90AA1, YWHAE, CEP164, TUBA1A	Naive B Core	down	1901	10	69	14.4928	Reactome_Pathways_2024.gmt
REGULATION OF MECP2 EXPRESSION AND ACTIVITY	0.0207091	0.203084	-1.58905	TNRC6A, GPS2, HDAC2, AGO3, NCOR2, CAMK2D, TNRC6C, TBL1X, NCOR1, SIN3A, MECP2, HTT	Naive B Core	down	1902	12	32	37.5	Reactome_Pathways_2024.gmt
TRANSCRIPTIONAL REGULATION OF WHITE ADIPOCYTE DIFFERENTIATION	0.0144441	0.178784	-1.58966	CDK19, SREBF2, MED29, ZNF638, CEBPB, NCOA1, TGFB1, NCOR2, TBL1X, NCOR1, MED19, CCNC, CCND3, MED23, MED4, MED13, EP300, CREBBP	Naive B Core	down	1903	18	84	21.4286	Reactome_Pathways_2024.gmt
ADIPOGENESIS	0.00903874	0.146278	-1.60569	CDK19, HDAC2, SREBF2, HNRNPU, MED29, ZNF638, CEBPB, MTA1, NCOA1, TGFB1, NCOR2, CHD3, TBL1X, NCOR1, MED19, CCNC, CCND3, MED23, MED4, MED13, EP300, CREBBP, RBBP7	Naive B Core	down	1904	23	110	20.9091	Reactome_Pathways_2024.gmt
NR1H3 & NR1H2 REGULATE GENE EXPRESSION LINKED TO CHOLESTEROL TRANSPORT AND EFFLUX	0.0114413	0.163575	-1.6517	TNRC6A, GPS2, AGO3, ABCG1, NCOA1, NCOR2, TNRC6C, TBL1X, NCOR1	Naive B Core	down	1905	9	44	20.4545	Reactome_Pathways_2024.gmt
NR1H2 AND NR1H3-MEDIATED SIGNALING	0.0102411	0.151138	-1.66137	TNRC6A, GPS2, AGO3, ABCG1, NCOA1, NCOR2, TNRC6C, TBL1X, NCOR1	Naive B Core	down	1906	9	54	16.6667	Reactome_Pathways_2024.gmt
SIGNALING BY EGFR	3.61942e-05	0.035796	2.08507	PTPN11, SOS1, GAB1, STAM2, ADAM10, CDC42, EPS15L1, PAG1, EPS15, KRAS, UBB, PIK3R1, PIK3CA	Pre B Heavy	up	1907	13	53	24.5283	Reactome_Pathways_2024.gmt
TP53 REGULATES TRANSCRIPTION OF GENES INVOLVED IN CYTOCHROME C RELEASE	0.00708861	0.982828	1.81215	PMAIP1, PRELID1, TP53BP2, ATM, TP53INP1	Pre B Heavy	up	1908	5	20	25	Reactome_Pathways_2024.gmt
DAP12 INTERACTIONS	0.00695559	0.982828	1.78346	SOS1, SYK, HLA-B, HLA-C, KRAS, PIK3R1, HLA-E, PIK3CA	Pre B Heavy	up	1909	8	45	17.7778	Reactome_Pathways_2024.gmt
INTERFERON GAMMA SIGNALING	0.00293174	0.982828	1.75752	IRF4, TRIM22, PTPN11, HLA-F, HLA-DRB1, HLA-B, STAT1, HLA-C, SP100, IRF3, HLA-E, HLA-DRA	Pre B Heavy	up	1910	12	99	12.1212	Reactome_Pathways_2024.gmt
RET SIGNALING	0.0131749	0.982828	1.74957	PTPN11, IRS2, SOS1, GAB1, PIK3R1, PIK3CA, PRKACB	Pre B Heavy	up	1911	7	41	17.0732	Reactome_Pathways_2024.gmt
INTERFERON ALPHA BETA SIGNALING	0.00393664	0.982828	1.73587	IRF4, PTPN11, HLA-F, HLA-B, IP6K2, STAT1, HLA-C, UBB, IRF3, HLA-E, IFI6, ABCE1, ISG20, HLA-A	Pre B Heavy	up	1912	14	78	17.9487	Reactome_Pathways_2024.gmt
INSULIN RECEPTOR SIGNALLING CASCADE	0.0148897	0.982828	1.70924	PTPN11, IRS2, SOS1, GAB1, INSR, KRAS, PIK3R1, PIK3CA	Pre B Heavy	up	1913	8	54	14.8148	Reactome_Pathways_2024.gmt
DISEASES OF CARBOHYDRATE METABOLISM	0.0182278	0.982828	1.68508	EPM2A, IDS, UBB	Pre B Heavy	up	1914	3	34	8.82353	Reactome_Pathways_2024.gmt
SIGNALING BY FGFR1	0.0187266	0.982828	1.66294	PTPN11, SOS1, GAB1, KRAS, UBB, PIK3R1, PIK3CA	Pre B Heavy	up	1915	7	52	13.4615	Reactome_Pathways_2024.gmt
SIGNALING BY FGFR3	0.0187266	0.982828	1.66294	PTPN11, SOS1, GAB1, KRAS, UBB, PIK3R1, PIK3CA	Pre B Heavy	up	1916	7	40	17.5	Reactome_Pathways_2024.gmt
SIGNALING BY FGFR4	0.0187266	0.982828	1.66294	PTPN11, SOS1, GAB1, KRAS, UBB, PIK3R1, PIK3CA	Pre B Heavy	up	1917	7	41	17.0732	Reactome_Pathways_2024.gmt
IGF1R SIGNALING CASCADE	0.0205479	0.982828	1.65617	PTPN11, IRS2, SOS1, GAB1, KRAS, PIK3R1, PIK3CA, IGF1R	Pre B Heavy	up	1918	8	53	15.0943	Reactome_Pathways_2024.gmt
IRS-RELATED EVENTS TRIGGERED BY IGF1R	0.0205479	0.982828	1.65617	PTPN11, IRS2, SOS1, GAB1, KRAS, PIK3R1, PIK3CA, IGF1R	Pre B Heavy	up	1919	8	52	15.3846	Reactome_Pathways_2024.gmt
SIGNALING BY TYPE 1 INSULIN-LIKE GROWTH FACTOR 1 RECEPTOR (IGF1R)	0.0205479	0.982828	1.65617	PTPN11, IRS2, SOS1, GAB1, KRAS, PIK3R1, PIK3CA, IGF1R	Pre B Heavy	up	1920	8	54	14.8148	Reactome_Pathways_2024.gmt
SIGNALING BY NTRK2 (TRKB)	0.0248994	0.982828	1.63988	PTPN11, SOS1, GAB1, KRAS, PIK3R1, PIK3CA	Pre B Heavy	up	1921	6	25	24	Reactome_Pathways_2024.gmt
IRS-MEDIATED SIGNALLING	0.0273109	0.982828	1.62774	PTPN11, IRS2, SOS1, GAB1, KRAS, PIK3R1, PIK3CA	Pre B Heavy	up	1922	7	48	14.5833	Reactome_Pathways_2024.gmt
EGFR DOWNREGULATION	0.0279181	0.982828	1.60028	STAM2, CDC42, EPS15L1, EPS15, UBB	Pre B Heavy	up	1923	5	31	16.129	Reactome_Pathways_2024.gmt
SIGNALING BY INSULIN RECEPTOR	0.0218277	0.982828	1.57819	PTPN11, IRS2, SOS1, GAB1, INSR, KRAS, ATP6V0B, PIK3R1, ATP6V1A, ATP6V1G1, PIK3CA	Pre B Heavy	up	1924	11	82	13.4146	Reactome_Pathways_2024.gmt
PI5P, PP2A AND IER3 REGULATE PI3K AKT SIGNALING	0.0195614	0.982828	1.56098	PTPN11, IRS2, IRAK4, PPP2R5E, GAB1, INSR, TRAF6, PIK3R1, PIK3AP1, PIK3CA, PIP4K2B, PPP2CB, IRAK1	Pre B Heavy	up	1925	13	111	11.7117	Reactome_Pathways_2024.gmt
DAP12 SIGNALING	0.0345653	0.982828	1.55608	SOS1, SYK, KRAS, PIK3R1, HLA-E, PIK3CA	Pre B Heavy	up	1926	6	29	20.6897	Reactome_Pathways_2024.gmt
CONSTITUTIVE SIGNALING BY LIGAND-RESPONSIVE EGFR CANCER VARIANTS	0.041229	0.982828	1.5522	SOS1, GAB1, KRAS, UBB, PIK3R1, PIK3CA	Pre B Heavy	up	1927	6	19	31.5789	Reactome_Pathways_2024.gmt
SIGNALING BY EGFR IN CANCER	0.041229	0.982828	1.5522	SOS1, GAB1, KRAS, UBB, PIK3R1, PIK3CA	Pre B Heavy	up	1928	6	25	24	Reactome_Pathways_2024.gmt
SIGNALING BY LIGAND-RESPONSIVE EGFR VARIANTS IN CANCER	0.041229	0.982828	1.5522	SOS1, GAB1, KRAS, UBB, PIK3R1, PIK3CA	Pre B Heavy	up	1929	6	19	31.5789	Reactome_Pathways_2024.gmt
RAS PROCESSING	0.0441176	0.982828	1.5437	GOLGA7, KRAS, UBB, ABHD17B, BCL2L1, PDE6D	Pre B Heavy	up	1930	6	24	25	Reactome_Pathways_2024.gmt
PHOSPHORYLATION OF CD3 AND TCR ZETA CHAINS	0.054326	0.982828	1.51992	HLA-DRB1, PAG1, HLA-DRA, PTPRC	Pre B Heavy	up	1931	4	29	13.7931	Reactome_Pathways_2024.gmt
NETRIN-1 SIGNALING	0.0591578	0.982828	1.50289	PTPN11, EZR, CDC42, SIAH1	Pre B Heavy	up	1932	4	44	9.09091	Reactome_Pathways_2024.gmt
SIGNALING BY NOTCH3	0.0479452	0.982828	1.49947	STAT1, ADAM10, MAML3, UBB, RBPJ	Pre B Heavy	up	1933	5	49	10.2041	Reactome_Pathways_2024.gmt
NEGATIVE REGULATION OF THE PI3K AKT NETWORK	0.0255639	0.982828	1.49312	PTPN11, IRS2, IRAK4, PPP2R5E, GAB1, INSR, TRAF6, PIK3R1, PIK3AP1, PIK3CA, PIP4K2B, PPP2CB, IRAK1	Pre B Heavy	up	1934	13	118	11.0169	Reactome_Pathways_2024.gmt
GPVI-MEDIATED ACTIVATION CASCADE	0.05939	0.982828	1.4795	PTPN11, SYK, CDC42, PIK3R1, PIK3CA, RHOA, PIK3CG, PLCG2	Pre B Heavy	up	1935	8	35	22.8571	Reactome_Pathways_2024.gmt
SIGNALING BY CSF1 (M-CSF) IN MYELOID CELLS	0.0613363	0.982828	1.4686	PTPN11, SOS1, STAT1, KRAS, UBB, PIK3R1, PIK3CA	Pre B Heavy	up	1936	7	31	22.5806	Reactome_Pathways_2024.gmt
INTRA-GOLGI TRAFFIC	0.0442375	0.982828	1.46688	COG2, CYTH1, ARF1, CYTH3, VTI1A, MAN1A1, STX6, CUX1	Pre B Heavy	up	1937	8	44	18.1818	Reactome_Pathways_2024.gmt
TP53 REGULATES TRANSCRIPTION OF CELL DEATH GENES	0.0666132	0.982828	1.46502	TMEM219, PMAIP1, PRELID1, TP53BP2, ATM, TP53INP1	Pre B Heavy	up	1938	6	44	13.6364	Reactome_Pathways_2024.gmt
HDR THROUGH SINGLE STRAND ANNEALING (SSA)	0.0719616	0.982828	1.4525	RPA2, BARD1, ATR, RPA3, ATM	Pre B Heavy	up	1939	5	37	13.5135	Reactome_Pathways_2024.gmt
TRNA PROCESSING IN THE NUCLEUS	0.0423829	0.982828	1.45017	ELAC2, NUP62, RAE1, RTRAF, NUP153, SEC13, POP4	Pre B Heavy	up	1940	7	59	11.8644	Reactome_Pathways_2024.gmt
CONSTITUTIVE SIGNALING BY EGFRVIII	0.082998	0.982828	1.4437	SOS1, GAB1, KRAS, PIK3R1, PIK3CA	Pre B Heavy	up	1941	5	15	33.3333	Reactome_Pathways_2024.gmt
SIGNALING BY EGFRVIII IN CANCER	0.082998	0.982828	1.4437	SOS1, GAB1, KRAS, PIK3R1, PIK3CA	Pre B Heavy	up	1942	5	15	33.3333	Reactome_Pathways_2024.gmt
SARS-COV-2 ACTIVATES MODULATES INNATE AND ADAPTIVE IMMUNE RESPONSES	0.0214035	0.982828	1.4345	PTPN11, HLA-F, NUP62, RAE1, HLA-B, STAT1, NUP153, SEC13, TOMM70, HLA-C, TRAF6, UBB, NUP50, TAB3, IRF3, HLA-E	Pre B Heavy	up	1943	16	138	11.5942	Reactome_Pathways_2024.gmt
DEPOLYMERIZATION OF THE NUCLEAR LAMINA	0.0885312	0.982828	1.43429	PRKCB, LPIN2, LMNB1, CTDNEP1, TMPO, EMD	Pre B Heavy	up	1944	6	15	40	Reactome_Pathways_2024.gmt
CONSTITUTIVE SIGNALING BY ABERRANT PI3K IN CANCER	0.0799574	0.982828	1.43347	PTPN11, IRS2, GAB1, PIK3R1, PIK3AP1, PIK3CA	Pre B Heavy	up	1945	6	83	7.22892	Reactome_Pathways_2024.gmt
E3 UBIQUITIN LIGASES UBIQUITINATE TARGET PROTEINS	0.0505802	0.982828	1.42188	SHPRH, HLA-B, LEO1, BCL10, PRKDC, UBB, UBE2A, UBE2B	Pre B Heavy	up	1946	8	57	14.0351	Reactome_Pathways_2024.gmt
DEFECTIVE HOMOLOGOUS RECOMBINATION REPAIR (HRR) DUE TO BRCA2 LOSS OF FUNCTION	0.0842217	0.982828	1.4215	RPA2, BARD1, ATR, RPA3, ATM	Pre B Heavy	up	1947	5	41	12.1951	Reactome_Pathways_2024.gmt
DISEASES OF DNA DOUBLE-STRAND BREAK REPAIR	0.0842217	0.982828	1.4215	RPA2, BARD1, ATR, RPA3, ATM	Pre B Heavy	up	1948	5	41	12.1951	Reactome_Pathways_2024.gmt
HOMOLOGOUS DNA PAIRING AND STRAND EXCHANGE	0.0842217	0.982828	1.4215	RPA2, BARD1, ATR, RPA3, ATM	Pre B Heavy	up	1949	5	43	11.6279	Reactome_Pathways_2024.gmt
IMPAIRED BRCA2 BINDING TO RAD51	0.0842217	0.982828	1.4215	RPA2, BARD1, ATR, RPA3, ATM	Pre B Heavy	up	1950	5	35	14.2857	Reactome_Pathways_2024.gmt
PRESYNAPTIC PHASE OF HOMOLOGOUS DNA PAIRING AND STRAND EXCHANGE	0.0842217	0.982828	1.4215	RPA2, BARD1, ATR, RPA3, ATM	Pre B Heavy	up	1951	5	40	12.5	Reactome_Pathways_2024.gmt
RORA ACTIVATES GENE EXPRESSION	0.0931646	0.982828	1.42047	TGS1, CPT1A, PPARA, NCOA2	Pre B Heavy	up	1952	4	18	22.2222	Reactome_Pathways_2024.gmt
NONHOMOLOGOUS END-JOINING (NHEJ)	0.0637995	0.982828	1.41557	XRCC5, BRCC3, XRCC6, BARD1, ATM, TP53BP1, PRKDC, H2AFX	Pre B Heavy	up	1953	8	51	15.6863	Reactome_Pathways_2024.gmt
SUMOYLATION OF DNA METHYLATION PROTEINS	0.0945492	0.982828	1.41448	PHC2, RNF2, PHC1, SUMO1, RING1, DNMT1	Pre B Heavy	up	1954	6	16	37.5	Reactome_Pathways_2024.gmt
GLUCOSE METABOLISM	0.0547456	0.982828	1.40884	PFKP, NUP62, RAE1, NUP153, PGAM1, SEC13, NUP50, PRKACB, TPR, PPP2CB, TPI1, ENO1, NUP54, PPP2CA, PFKFB2, PGK1	Pre B Heavy	up	1955	16	85	18.8235	Reactome_Pathways_2024.gmt
GLYCOLYSIS	0.0547456	0.982828	1.40884	PFKP, NUP62, RAE1, NUP153, PGAM1, SEC13, NUP50, PRKACB, TPR, PPP2CB, TPI1, ENO1, NUP54, PPP2CA, PFKFB2, PGK1	Pre B Heavy	up	1956	16	74	21.6216	Reactome_Pathways_2024.gmt
DISEASES OF DNA REPAIR	0.0757953	0.982828	1.40839	RPA2, BARD1, ATR, RPA3, ATM	Pre B Heavy	up	1957	5	51	9.80392	Reactome_Pathways_2024.gmt
TRNA PROCESSING	0.0369063	0.982828	1.40713	ELAC2, TRDMT1, NUP62, TPRKB, RAE1, RTRAF, NUP153, SEC13, POP4, NUP50, TRMT112, TRMT10C	Pre B Heavy	up	1958	12	146	8.21918	Reactome_Pathways_2024.gmt
SIGNALING BY ERBB2 ECD MUTANTS	0.101107	0.982828	1.40509	SOS1, GAB1, KRAS, PIK3R1, PIK3CA	Pre B Heavy	up	1959	5	16	31.25	Reactome_Pathways_2024.gmt
SIGNALING BY ERBB2 KD MUTANTS	0.101107	0.982828	1.40509	SOS1, GAB1, KRAS, PIK3R1, PIK3CA	Pre B Heavy	up	1960	5	25	20	Reactome_Pathways_2024.gmt
SIGNALING BY ERBB2 IN CANCER	0.102785	0.982828	1.40461	SOS1, GAB1, KRAS, PIK3R1, PIK3CA	Pre B Heavy	up	1961	5	26	19.2308	Reactome_Pathways_2024.gmt
EPHB-MEDIATED FORWARD SIGNALING	0.0777317	0.982828	1.40455	ARPC4, CDC42, RASA1, ROCK2, ACTG1, RHOA	Pre B Heavy	up	1962	6	42	14.2857	Reactome_Pathways_2024.gmt
CTLA4 INHIBITORY SIGNALING	0.103038	0.982828	1.40394	PTPN11, PPP2R5E	Pre B Heavy	up	1963	2	21	9.52381	Reactome_Pathways_2024.gmt
SLC TRANSPORTER DISORDERS	0.0740741	0.982828	1.39753	SLC12A6, NUP62, RAE1, NUP153, SEC13, NUP50	Pre B Heavy	up	1964	6	99	6.06061	Reactome_Pathways_2024.gmt
PCNA-DEPENDENT LONG PATCH BASE EXCISION REPAIR	0.116203	0.982828	1.38309	RPA2, POLB, RPA3	Pre B Heavy	up	1965	3	21	14.2857	Reactome_Pathways_2024.gmt
FLT3 SIGNALING IN DISEASE	0.0900725	0.982828	1.3733	PTPN11, SOS1, ZMYM2, SPTBN1, KRAS, UBB, PIK3R1, PIK3CA, BCL2L1	Pre B Heavy	up	1966	9	28	32.1429	Reactome_Pathways_2024.gmt
SIGNALING BY FGFR1 IN DISEASE	0.0900725	0.982828	1.37215	SOS1, GAB1, STAT1, ZMYM2, KRAS, ERLIN2, PIK3R1, PIK3CA	Pre B Heavy	up	1967	8	38	21.0526	Reactome_Pathways_2024.gmt
PI3K CASCADE	0.117958	0.982828	1.37135	PTPN11, IRS2, GAB1, PIK3R1, PIK3CA	Pre B Heavy	up	1968	5	44	11.3636	Reactome_Pathways_2024.gmt
REGULATION OF TP53 ACTIVITY THROUGH PHOSPHORYLATION	0.0570704	0.982828	1.36858	RPA2, STK11, PRKAA1, BARD1, ATR, PIN1, RPA3, ATM, TP53INP1, UBB, NOC2L, CSNK2A1, TAF10, SUPT16H	Pre B Heavy	up	1969	14	92	15.2174	Reactome_Pathways_2024.gmt
ANTIGEN ACTIVATES B CELL RECEPTOR (BCR) LEADING TO GENERATION OF SECOND MESSENGERS	0.0885788	0.982828	1.35916	ORAI2, SOS1, SYK, BLK, ITPR1, PIK3R1, PIK3AP1	Pre B Heavy	up	1970	7	95	7.36842	Reactome_Pathways_2024.gmt
SIGNALING BY CSF3 (G-CSF)	0.103734	0.982828	1.35695	PTPN11, SYK, STAT1, KRAS, RNF7, UBB	Pre B Heavy	up	1971	6	30	20	Reactome_Pathways_2024.gmt
ACTIVATED NOTCH1 TRANSMITS SIGNAL TO THE NUCLEUS	0.122899	0.982828	1.35112	ADAM10, DTX1, UBB	Pre B Heavy	up	1972	3	31	9.67742	Reactome_Pathways_2024.gmt
CELL SURFACE INTERACTIONS AT THE VASCULAR WALL	0.0776987	0.982828	1.3484	PTPN11, PPIL2, SOS1, ATP1B3, CD47, KRAS, PIK3R1, PIK3CA	Pre B Heavy	up	1973	8	233	3.43348	Reactome_Pathways_2024.gmt
FANCONI ANEMIA PATHWAY	0.128132	0.982828	1.3467	RPA2, ATR, RPA3, UBB, USP1, ERCC1	Pre B Heavy	up	1974	6	38	15.7895	Reactome_Pathways_2024.gmt
SUMOYLATION OF UBIQUITINYLATION PROTEINS	0.0899104	0.982828	1.34523	NUP62, RAE1, NUP153, SEC13, PIAS2, NUP50, VHL, TPR, TRIM27, NUP54	Pre B Heavy	up	1975	10	39	25.641	Reactome_Pathways_2024.gmt
SIGNALING BY FLT3 ITD AND TKD MUTANTS	0.129424	0.982828	1.34385	PTPN11, SOS1, KRAS, PIK3R1, PIK3CA, BCL2L1	Pre B Heavy	up	1976	6	16	37.5	Reactome_Pathways_2024.gmt
ACTIVATED TAK1 MEDIATES P38 MAPK ACTIVATION	0.121444	0.982828	1.34252	MAP2K3, TRAF6, UBB, TAB3	Pre B Heavy	up	1977	4	23	17.3913	Reactome_Pathways_2024.gmt
BASIGIN INTERACTIONS	0.131791	0.982828	1.34203	PPIL2, ATP1B3	Pre B Heavy	up	1978	2	25	8	Reactome_Pathways_2024.gmt
EXPORT OF VIRAL RIBONUCLEOPROTEINS FROM NUCLEUS	0.111538	0.982828	1.33911	NUP62, RAE1, NUP153, SEC13, XPO1, NUP50	Pre B Heavy	up	1979	6	39	15.3846	Reactome_Pathways_2024.gmt
NEP NS2 INTERACTS WITH THE CELLULAR EXPORT MACHINERY	0.111538	0.982828	1.33911	NUP62, RAE1, NUP153, SEC13, XPO1, NUP50	Pre B Heavy	up	1980	6	38	15.7895	Reactome_Pathways_2024.gmt
SIGNALING BY ERYTHROPOIETIN	0.124398	0.982828	1.33331	IRS2, SOS1, GAB1, KRAS, PIK3R1, PIK3CA	Pre B Heavy	up	1981	6	25	24	Reactome_Pathways_2024.gmt
SENSORY PROCESSING OF SOUND BY OUTER HAIR CELLS OF THE COCHLEA	0.130137	0.982828	1.33117	EZR, GSN, SPTBN1, ACTG1	Pre B Heavy	up	1982	4	55	7.27273	Reactome_Pathways_2024.gmt
METABOLISM OF VITAMINS AND COFACTORS	0.0721777	0.982828	1.32807	PANK2, AKR1C3, MCCC1, SHMT2, PARP8, NADSYN1, CD38, COQ5, COQ4, RFK, ABCD4, NAXE	Pre B Heavy	up	1983	12	198	6.06061	Reactome_Pathways_2024.gmt
BETA-CATENIN PHOSPHORYLATION CASCADE	0.145823	0.9949	1.32637	PPP2R5E, FRAT2, PPP2CB, PPP2CA, CSNK1A1, PPP2R5C	Pre B Heavy	up	1984	6	17	35.2941	Reactome_Pathways_2024.gmt
REV-MEDIATED NUCLEAR EXPORT OF HIV RNA	0.114612	0.982828	1.32318	NUP62, RAE1, NUP153, SEC13, XPO1, NUP50, RANBP1, TPR	Pre B Heavy	up	1985	8	36	22.2222	Reactome_Pathways_2024.gmt
SARS-COV-2-HOST INTERACTIONS	0.0399079	0.982828	1.3217	PTPN11, GEMIN7, HLA-F, NUP62, RAE1, HLA-B, STAT1, NUP153, SEC13, TOMM70, HLA-C, TRAF6, UBB, NUP50, TAB3, IRF3, HLA-E, YWHAG, SNRPB, UVRAG, G3BP1, BECN1, HLA-A, TPR, IRAK1, YWHAQ, NUP54, SNRPF, MAP1LC3B, LARP1, SNRPD1, JAK1	Pre B Heavy	up	1986	32	218	14.6789	Reactome_Pathways_2024.gmt
NICOTINATE METABOLISM	0.145875	0.9949	1.31948	PARP8, NADSYN1, CD38, NAXE, PARP9, NAMPT	Pre B Heavy	up	1987	6	31	19.3548	Reactome_Pathways_2024.gmt
ACTIVATION OF ATR IN RESPONSE TO REPLICATION STRESS	0.141465	0.9949	1.31442	RPA2, ATR, RPA3	Pre B Heavy	up	1988	3	37	8.10811	Reactome_Pathways_2024.gmt
SENSORY PROCESSING OF SOUND	0.130959	0.982828	1.31246	EZR, GSN, SPTBN1, ACTG1, CTBP2	Pre B Heavy	up	1989	5	77	6.49351	Reactome_Pathways_2024.gmt
PROCESSING OF DNA DOUBLE-STRAND BREAK ENDS	0.0954923	0.982828	1.31231	RPA2, BRCC3, BARD1, ATR, RPA3, ATM, TP53BP1, UBB, H2AFX	Pre B Heavy	up	1990	9	80	11.25	Reactome_Pathways_2024.gmt
METABOLISM OF NON-CODING RNA	0.0981613	0.982828	1.3076	GEMIN7, TGS1, NUP62, RAE1, NUP153, SEC13	Pre B Heavy	up	1991	6	54	11.1111	Reactome_Pathways_2024.gmt
SNRNP ASSEMBLY	0.0981613	0.982828	1.3076	GEMIN7, TGS1, NUP62, RAE1, NUP153, SEC13	Pre B Heavy	up	1992	6	54	11.1111	Reactome_Pathways_2024.gmt
VEGFR2 MEDIATED CELL PROLIFERATION	0.162726	0.9949	1.29559	PRKCB, ITPR1, KRAS, RASA1	Pre B Heavy	up	1993	4	19	21.0526	Reactome_Pathways_2024.gmt
FLT3 SIGNALING	0.133164	0.982828	1.2885	PTPN11, SOS1, SYK, KRAS, UBB, PIK3R1, PIK3CA	Pre B Heavy	up	1994	7	38	18.4211	Reactome_Pathways_2024.gmt
AZATHIOPRINE ADME	0.172535	0.9949	1.28474	ABCC5, IMPDH1	Pre B Heavy	up	1995	2	23	8.69565	Reactome_Pathways_2024.gmt
G2 M DNA DAMAGE CHECKPOINT	0.121501	0.982828	1.27562	RPA2, BRCC3, BARD1, ATR, RPA3, ATM, TP53BP1, YWHAG, H2AFX	Pre B Heavy	up	1996	9	77	11.6883	Reactome_Pathways_2024.gmt
FCGR3A-MEDIATED PHAGOCYTOSIS	0.115863	0.982828	1.27161	SYK, WASF1, ARPC4, CDC42, MYO5A, WASF2, ACTG1, WIPF1, WIPF2, MYO9B, CYFIP1, BRK1, ACTB, MYH9	Pre B Heavy	up	1997	14	142	9.85915	Reactome_Pathways_2024.gmt
LEISHMANIA PHAGOCYTOSIS	0.115863	0.982828	1.27161	SYK, WASF1, ARPC4, CDC42, MYO5A, WASF2, ACTG1, WIPF1, WIPF2, MYO9B, CYFIP1, BRK1, ACTB, MYH9	Pre B Heavy	up	1998	14	142	9.85915	Reactome_Pathways_2024.gmt
PARASITE INFECTION	0.115863	0.982828	1.27161	SYK, WASF1, ARPC4, CDC42, MYO5A, WASF2, ACTG1, WIPF1, WIPF2, MYO9B, CYFIP1, BRK1, ACTB, MYH9	Pre B Heavy	up	1999	14	142	9.85915	Reactome_Pathways_2024.gmt
RECOGNITION OF DNA DAMAGE BY PCNA-CONTAINING REPLICATION COMPLEX	0.157953	0.9949	1.2716	RPA2, RPA3, UBB, UBE2B, CUL4A, USP1, PCNA	Pre B Heavy	up	2000	7	30	23.3333	Reactome_Pathways_2024.gmt
HDR THROUGH HOMOLOGOUS RECOMBINATION (HRR)	0.133003	0.982828	1.27049	RPA2, BARD1, ATR, RPA3, ATM, UBB	Pre B Heavy	up	2001	6	69	8.69565	Reactome_Pathways_2024.gmt
MAPK1 MAPK3 SIGNALING	0.0571081	0.982828	1.26284	NF1, PTPN11, GOLGA7, IRS2, SOS1, PPP2R5E, SPTA1, RASA3, PSMC6, SPTBN1, CUL3, PSMB5, KRAS, RASA1, UBB, PIK3R1, ACTG1, PSMC4, TLN1, ABHD17B, PIK3CA, PSMB4, PSMD13, BCL2L1, RASA2, PEBP1, PSMA5, PSMB1, SHOC2, PSMA3, PSMB2	Pre B Heavy	up	2002	31	271	11.4391	Reactome_Pathways_2024.gmt
RNA POLYMERASE III CHAIN ELONGATION	0.189386	0.9949	1.26065	POLR2K, POLR3D, CRCP, POLR3E	Pre B Heavy	up	2003	4	18	22.2222	Reactome_Pathways_2024.gmt
CYTOSOLIC SENSORS OF PATHOGEN-ASSOCIATED DNA	0.129004	0.982828	1.25667	XRCC5, XRCC6, POLR2K, POLR3D, CRCP, DHX9, PRKDC, UBB, IRF3	Pre B Heavy	up	2004	9	64	14.0625	Reactome_Pathways_2024.gmt
INTERACTIONS OF REV WITH HOST CELLULAR PROTEINS	0.155782	0.9949	1.25579	NUP62, RAE1, NUP153, SEC13, XPO1, NUP50, RANBP1, TPR	Pre B Heavy	up	2005	8	38	21.0526	Reactome_Pathways_2024.gmt
FCERI MEDIATED CA+2 MOBILIZATION	0.177635	0.9949	1.24747	SOS1, SYK, ITPR1	Pre B Heavy	up	2006	3	110	2.72727	Reactome_Pathways_2024.gmt
SIGNALING BY PDGFR IN DISEASE	0.191176	0.9949	1.24713	SOS1, STAT1, KRAS, PIK3R1, PIK3CA	Pre B Heavy	up	2007	5	20	25	Reactome_Pathways_2024.gmt
POST-TRANSLATIONAL PROTEIN PHOSPHORYLATION	0.174176	0.9949	1.24558	HSP90B1, ADAM10, MBTPS1, SHISA5, APLP2	Pre B Heavy	up	2008	5	107	4.6729	Reactome_Pathways_2024.gmt
REGULATION OF IGF TRANSPORT AND UPTAKE BY INSULIN-LIKE GROWTH FACTOR BINDING PROTEINS (IGFBPS)	0.174176	0.9949	1.24558	HSP90B1, ADAM10, MBTPS1, SHISA5, APLP2	Pre B Heavy	up	2009	5	124	4.03226	Reactome_Pathways_2024.gmt
SIGNALING BY NOTCH2	0.193566	0.9949	1.24497	ADAM10, MAML3, UBB, RBPJ	Pre B Heavy	up	2010	4	36	11.1111	Reactome_Pathways_2024.gmt
SIGNALING BY THE B CELL RECEPTOR (BCR)	0.0854197	0.982828	1.24443	REL, ORAI2, SOS1, SYK, BLK, PRKCB, ITPR1, SKP1, BCL10, PSMC6, PSMB5, KRAS, UBB, PIK3R1, PIK3AP1, PSMC4, PSMB4, PSMD13, PSMA5, PSMB1, PSMA3, PSMB2	Pre B Heavy	up	2011	22	162	13.5802	Reactome_Pathways_2024.gmt
INFLAMMASOMES	0.201962	0.9949	1.24224	TXNIP, BCL2L1, NLRP1, SUGT1, NFKB1, PYCARD	Pre B Heavy	up	2012	6	25	24	Reactome_Pathways_2024.gmt
METABOLISM OF CARBOHYDRATES	0.0883019	0.982828	1.24124	GALT, UXS1, PFKP, NUP62, ABCC5, RAE1, EPM2A, NUP153, PGAM1, SEC13	Pre B Heavy	up	2013	10	290	3.44828	Reactome_Pathways_2024.gmt
DOWNSTREAM SIGNAL TRANSDUCTION	0.180997	0.9949	1.24073	PTPN11, SOS1, STAT1, KRAS, RASA1, PIK3R1, PIK3CA	Pre B Heavy	up	2014	7	29	24.1379	Reactome_Pathways_2024.gmt
TRANSLESION SYNTHESIS BY POLI	0.19814	0.9949	1.23878	RPA2, RPA3, UBB, PCNA, REV1	Pre B Heavy	up	2015	5	17	29.4118	Reactome_Pathways_2024.gmt
TRANSLESION SYNTHESIS BY REV1	0.19814	0.9949	1.23878	RPA2, RPA3, UBB, PCNA, REV1	Pre B Heavy	up	2016	5	16	31.25	Reactome_Pathways_2024.gmt
UNFOLDED PROTEIN RESPONSE (UPR)	0.119166	0.982828	1.23625	ERN1, EIF2AK3, HSP90B1, CREBRF, EXOSC6, PARN, MBTPS1, CREB3L4, TPP1, TLN1, CTDSP2, HSPA5, GSK3A, YIF1A, CEBPG, KLHDC3, ACADVL, WFS1, EIF2S3, EDEM1, DNAJC3, EXOSC8	Pre B Heavy	up	2017	22	95	23.1579	Reactome_Pathways_2024.gmt
SIGNALING BY ERBB2	0.160652	0.9949	1.23496	SOS1, GAB1, KRAS, UBB, PIK3R1, PIK3CA, CUL5, RHOA	Pre B Heavy	up	2018	8	50	16	Reactome_Pathways_2024.gmt
IKK COMPLEX RECRUITMENT MEDIATED BY RIP1	0.207243	0.9949	1.23484	TRAF6, UBB	Pre B Heavy	up	2019	2	23	8.69565	Reactome_Pathways_2024.gmt
TICAM1, RIP1-MEDIATED IKK COMPLEX RECRUITMENT	0.207243	0.9949	1.23484	TRAF6, UBB	Pre B Heavy	up	2020	2	19	10.5263	Reactome_Pathways_2024.gmt
EPH-EPHRIN SIGNALING	0.143122	0.9949	1.23393	ARPC4, ADAM10, CDC42, AP2S1, RASA1, ROCK2, ACTG1, EFNA1, RHOA, CLTC, NCK2, MYL6, ACTB, PSEN1, MYH9	Pre B Heavy	up	2021	15	92	16.3043	Reactome_Pathways_2024.gmt
METABOLISM OF WATER-SOLUBLE VITAMINS AND COFACTORS	0.154481	0.9949	1.23239	PANK2, MCCC1, SHMT2, PARP8, NADSYN1, CD38, RFK, ABCD4, NAXE, PARP9, GSTO1, NAMPT	Pre B Heavy	up	2022	12	127	9.44882	Reactome_Pathways_2024.gmt
FCGAMMA RECEPTOR (FCGR) DEPENDENT PHAGOCYTOSIS	0.133162	0.982828	1.22964	SYK, WASF1, ARPC4, ITPR1, CDC42, MYO5A, WASF2, PIK3R1, ACTG1, PIK3CA, WIPF1, WIPF2, MYO9B, PLCG2, CYFIP1, BRK1, ACTB, MYH9	Pre B Heavy	up	2023	18	168	10.7143	Reactome_Pathways_2024.gmt
IRON UPTAKE AND TRANSPORT	0.168898	0.9949	1.2283	SKP1, ATP6V0B, FBXL5, TFRC, UBB, ATP6V1A, ATP6V1G1	Pre B Heavy	up	2024	7	59	11.8644	Reactome_Pathways_2024.gmt
DEFECTIVE TPR MAY CONFER SUSCEPTIBILITY TOWARDS THYROID PAPILLARY CARCINOMA (TPC)	0.189589	0.9949	1.22809	NUP62, RAE1, NUP153, SEC13, NUP50	Pre B Heavy	up	2025	5	32	15.625	Reactome_Pathways_2024.gmt
REGULATION OF GLUCOKINASE BY GLUCOKINASE REGULATORY PROTEIN	0.189589	0.9949	1.22809	NUP62, RAE1, NUP153, SEC13, NUP50	Pre B Heavy	up	2026	5	32	15.625	Reactome_Pathways_2024.gmt
REGULATION OF TP53 ACTIVITY THROUGH METHYLATION	0.206665	0.9949	1.22736	JMY, ATM, UBB	Pre B Heavy	up	2027	3	19	15.7895	Reactome_Pathways_2024.gmt
JNK (C-JUN KINASES) PHOSPHORYLATION AND ACTIVATION MEDIATED BY ACTIVATED HUMAN TAK1	0.211012	0.9949	1.22465	TRAF6, UBB, TAB3, MAPK9, IRAK1	Pre B Heavy	up	2028	5	22	22.7273	Reactome_Pathways_2024.gmt
NOTCH3 INTRACELLULAR DOMAIN REGULATES TRANSCRIPTION	0.217052	0.9949	1.22357	STAT1, MAML3	Pre B Heavy	up	2029	2	25	8	Reactome_Pathways_2024.gmt
INTERFERON SIGNALING	0.0744485	0.982828	1.22145	IRF4, TRIM22, PTPN11, HLA-F, NUP62, HLA-DRB1, RAE1, HLA-B, IP6K2, STAT1, NUP153, PDE12, SEC13, PIN1, DHX9, TUBA4A, HLA-C, SP100, ILF2, UBB, NUP50, IRF3, HLA-E, HLA-DRA, IFI6, EIF4G2	Pre B Heavy	up	2030	26	280	9.28571	Reactome_Pathways_2024.gmt
NRAGE SIGNALS DEATH THROUGH JNK	0.199343	0.9949	1.21859	SOS1, GNA13, AATF, BAD, PREX1, ARHGEF1, ARHGEF6	Pre B Heavy	up	2031	7	59	11.8644	Reactome_Pathways_2024.gmt
HCMV LATE EVENTS	0.162105	0.9949	1.2129	NUP62, RAE1, NUP153, VPS25, SEC13, VPS36, NUP50, CHMP1A, VPS37A	Pre B Heavy	up	2032	9	171	5.26316	Reactome_Pathways_2024.gmt
REGULATION OF RAS BY GAPS	0.161057	0.9949	1.20365	NF1, RASA3, PSMC6, CUL3, PSMB5, KRAS, RASA1, UBB, PSMC4, PSMB4, PSMD13, RASA2, PSMA5, PSMB1, PSMA3, PSMB2	Pre B Heavy	up	2033	16	55	29.0909	Reactome_Pathways_2024.gmt
DNA DOUBLE-STRAND BREAK REPAIR	0.140879	0.9949	1.20112	XRCC5, RPA2, BRCC3, XRCC6, BARD1, ATR, RPA3, ATM, TP53BP1, PRKDC, UBB	Pre B Heavy	up	2034	11	152	7.23684	Reactome_Pathways_2024.gmt
SUMOYLATION OF DNA DAMAGE RESPONSE AND REPAIR PROTEINS	0.151258	0.9949	1.20049	NSMCE1, HDAC7, NUP62, RAE1, NUP153, SEC13, PIAS2, PHC2, SP100, NUP50	Pre B Heavy	up	2035	10	77	12.987	Reactome_Pathways_2024.gmt
SUMOYLATION OF INTRACELLULAR RECEPTORS	0.236962	0.9949	1.19982	PPARA, PIAS2, NR3C1, NR2C1, SUMO1, SUMO2, SUMO3	Pre B Heavy	up	2036	7	30	23.3333	Reactome_Pathways_2024.gmt
TRANSPORT OF INORGANIC CATIONS ANIONS AND AMINO ACIDS OLIGOPEPTIDES	0.218299	0.9949	1.19476	SLC12A6, SLC9A7, SLC25A11, SLC38A1	Pre B Heavy	up	2037	4	107	3.73832	Reactome_Pathways_2024.gmt
METALLOPROTEASE DUBS	0.231618	0.9949	1.19373	BRCC3, BARD1, UBB	Pre B Heavy	up	2038	3	31	9.67742	Reactome_Pathways_2024.gmt
REGULATION OF ACTIN DYNAMICS FOR PHAGOCYTIC CUP FORMATION	0.18312	0.9949	1.18849	SYK, WASF1, ARPC4, CDC42, MYO5A, WASF2, ACTG1, WIPF1, WIPF2, MYO9B, CYFIP1, BRK1, ACTB, MYH9	Pre B Heavy	up	2039	14	143	9.79021	Reactome_Pathways_2024.gmt
RAF MAP KINASE CASCADE	0.115602	0.982828	1.18843	NF1, GOLGA7, IRS2, SOS1, PPP2R5E, SPTA1, RASA3, PSMC6, SPTBN1, CUL3, PSMB5, KRAS, RASA1, UBB, PIK3R1, ACTG1, PSMC4, TLN1, ABHD17B, PIK3CA, PSMB4, PSMD13, BCL2L1, RASA2, PEBP1, PSMA5, PSMB1, SHOC2, PSMA3, PSMB2	Pre B Heavy	up	2040	30	265	11.3208	Reactome_Pathways_2024.gmt
VIRAL MESSENGER RNA SYNTHESIS	0.182549	0.9949	1.18738	POLR2J, NUP62, RAE1, NUP153, POLR2K, SEC13	Pre B Heavy	up	2041	6	49	12.2449	Reactome_Pathways_2024.gmt
RESOLUTION OF AP SITES VIA THE MULTIPLE-NUCLEOTIDE PATCH REPLACEMENT PATHWAY	0.238971	0.9949	1.18302	RPA2, POLB, RPA3	Pre B Heavy	up	2042	3	25	12	Reactome_Pathways_2024.gmt
SIGNALING BY FGFR	0.188909	0.9949	1.1827	PTPN11, POLR2J, SOS1, GAB1, POLR2K, KRAS, UBB, PIK3R1	Pre B Heavy	up	2043	8	91	8.79121	Reactome_Pathways_2024.gmt
SIGNALING BY FGFR2	0.188909	0.9949	1.1827	PTPN11, POLR2J, SOS1, GAB1, POLR2K, KRAS, UBB, PIK3R1	Pre B Heavy	up	2044	8	75	10.6667	Reactome_Pathways_2024.gmt
SIGNALING BY MET	0.194286	0.9949	1.1781	PTPN11, SOS1, GAB1, STAM2, EPS15, KRAS, UBB, PIK3R1	Pre B Heavy	up	2045	8	79	10.1266	Reactome_Pathways_2024.gmt
CTNNB1 S33 MUTANTS AREN'T PHOSPHORYLATED	0.265091	0.9949	1.17022	PPP2R5E, PPP2CB, PPP2CA, CSNK1A1, PPP2R5C, PPP2R1A	Pre B Heavy	up	2046	6	15	40	Reactome_Pathways_2024.gmt
CTNNB1 S37 MUTANTS AREN'T PHOSPHORYLATED	0.265091	0.9949	1.17022	PPP2R5E, PPP2CB, PPP2CA, CSNK1A1, PPP2R5C, PPP2R1A	Pre B Heavy	up	2047	6	15	40	Reactome_Pathways_2024.gmt
CTNNB1 S45 MUTANTS AREN'T PHOSPHORYLATED	0.265091	0.9949	1.17022	PPP2R5E, PPP2CB, PPP2CA, CSNK1A1, PPP2R5C, PPP2R1A	Pre B Heavy	up	2048	6	15	40	Reactome_Pathways_2024.gmt
CTNNB1 T41 MUTANTS AREN'T PHOSPHORYLATED	0.265091	0.9949	1.17022	PPP2R5E, PPP2CB, PPP2CA, CSNK1A1, PPP2R5C, PPP2R1A	Pre B Heavy	up	2049	6	15	40	Reactome_Pathways_2024.gmt
SIGNALING BY CTNNB1 PHOSPHO-SITE MUTANTS	0.265091	0.9949	1.17022	PPP2R5E, PPP2CB, PPP2CA, CSNK1A1, PPP2R5C, PPP2R1A	Pre B Heavy	up	2050	6	15	40	Reactome_Pathways_2024.gmt
SIGNALING BY GSK3BETA MUTANTS	0.265091	0.9949	1.17022	PPP2R5E, PPP2CB, PPP2CA, CSNK1A1, PPP2R5C, PPP2R1A	Pre B Heavy	up	2051	6	15	40	Reactome_Pathways_2024.gmt
SUMOYLATION OF RNA BINDING PROTEINS	0.203097	0.9949	1.17001	NUP62, RAE1, NUP153, SEC13, PHC2, NUP50, RNF2, TPR, PHC1, HNRNPK, NUP54, SUMO1, RING1	Pre B Heavy	up	2052	13	47	27.6596	Reactome_Pathways_2024.gmt
COSTIMULATION BY THE CD28 FAMILY	0.201957	0.9949	1.16951	PTPN11, PPP2R5E, HLA-DRB1, CDC42, PIK3R1, HLA-DRA, PIK3CA	Pre B Heavy	up	2053	7	78	8.97436	Reactome_Pathways_2024.gmt
TRANSLESION SYNTHESIS BY POLK	0.253939	0.9949	1.16749	RPA2, RPA3, UBB, PCNA, REV1	Pre B Heavy	up	2054	5	17	29.4118	Reactome_Pathways_2024.gmt
SENSORY PROCESSING OF SOUND BY INNER HAIR CELLS OF THE COCHLEA	0.243446	0.9949	1.16603	EZR, SPTBN1, ACTG1, CTBP2, ACTB, MYH9	Pre B Heavy	up	2055	6	69	8.69565	Reactome_Pathways_2024.gmt
CLASS A 1 (RHODOPSIN-LIKE RECEPTORS)	0.269698	0.9949	1.16457	CXCR4, HEBP1, PSAP	Pre B Heavy	up	2056	3	333	0.900901	Reactome_Pathways_2024.gmt
FATTY ACID METABOLISM	0.207279	0.9949	1.16366	AKR1C3, DBI, CPT1A, HADH, ACLY, HADHB, ECI2, HADHA, PTGES3, CBR4, ACADVL, ACBD5	Pre B Heavy	up	2057	12	176	6.81818	Reactome_Pathways_2024.gmt
SIGNALING BY FGFR IN DISEASE	0.215217	0.9949	1.15883	POLR2J, SOS1, GAB1, STAT1, ZMYM2, POLR2K, KRAS, ERLIN2, PIK3R1	Pre B Heavy	up	2058	9	63	14.2857	Reactome_Pathways_2024.gmt
NUCLEAR IMPORT OF REV PROTEIN	0.246793	0.9949	1.15566	NUP62, RAE1, NUP153, SEC13, NUP50	Pre B Heavy	up	2059	5	35	14.2857	Reactome_Pathways_2024.gmt
SIGNALING BY PDGF	0.254772	0.9949	1.15345	PTPN11, SOS1, STAT1, KRAS, RASA1, PIK3R1, PIK3CA	Pre B Heavy	up	2060	7	58	12.069	Reactome_Pathways_2024.gmt
REGULATION OF MITF-M-DEPENDENT GENES INVOLVED IN PIGMENTATION	0.249786	0.9949	1.15308	IRF4, ARID1A, MYO5A, BCL7A, SMARCA2, SMARCC1	Pre B Heavy	up	2061	6	42	14.2857	Reactome_Pathways_2024.gmt
INTERLEUKIN-3, INTERLEUKIN-5 AND GM-CSF SIGNALING	0.25178	0.9949	1.15134	PTPN11, SOS1, SYK, UBB, PIK3R1, PIK3CA	Pre B Heavy	up	2062	6	48	12.5	Reactome_Pathways_2024.gmt
SUMOYLATION OF DNA REPLICATION PROTEINS	0.252385	0.9949	1.14888	NUP62, RAE1, NUP153, SEC13, NUP50, TPR, PCNA, NUP54, SUMO1, TOP1, SUMO2, SUMO3	Pre B Heavy	up	2063	12	46	26.087	Reactome_Pathways_2024.gmt
SARS-COV-2 INFECTION	0.13854	0.9949	1.14769	PTPN11, GOLGA7, GEMIN7, HLA-F, NUP62, RAE1, HLA-B, STAT1, NUP153, SEC13, TOMM70, PARP8, HLA-C, TRAF6, UBB, NUP50, TAB3, IRF3, HLA-E, YWHAG, SNRPB, UVRAG, RPN1, G3BP1, BECN1, MAGT1, VHL, HLA-A, MGAT1, TPR, GSK3A, PARP9, IRAK1, ST3GAL1, YWHAQ, NUP54, SNRPF, MAP1LC3B, LARP1, SNRPD1, CHMP4B, JAK1	Pre B Heavy	up	2064	42	313	13.4185	Reactome_Pathways_2024.gmt
BMAL1 CLOCK,NPAS2 ACTIVATES CIRCADIAN GENE EXPRESSION	0.289873	0.9949	1.14621	TGS1, PPARA, NCOA2	Pre B Heavy	up	2065	3	28	10.7143	Reactome_Pathways_2024.gmt
SIGNALING BY FGFR2 IN DISEASE	0.265608	0.9949	1.13494	POLR2J, SOS1, GAB1, POLR2K, KRAS, PIK3R1, PIK3CA	Pre B Heavy	up	2066	7	43	16.2791	Reactome_Pathways_2024.gmt
GLUTAMATE BINDING, ACTIVATION OF AMPA RECEPTORS AND SYNAPTIC PLASTICITY	0.304577	0.9949	1.1319	PRKCB, AP2S1	Pre B Heavy	up	2067	2	31	6.45161	Reactome_Pathways_2024.gmt
TRAFFICKING OF AMPA RECEPTORS	0.304577	0.9949	1.1319	PRKCB, AP2S1	Pre B Heavy	up	2068	2	31	6.45161	Reactome_Pathways_2024.gmt
ACTIVATION OF THE PRE-REPLICATIVE COMPLEX	0.298889	0.9949	1.13182	RPA2, RPA3	Pre B Heavy	up	2069	2	33	6.06061	Reactome_Pathways_2024.gmt
RECRUITMENT AND ATM-MED PHOSPHORYLATION OF REPAIR AND SIGNALING PROTEINS AT DNA DOUBLE STRAND BREAKS	0.266298	0.9949	1.13141	BRCC3, BARD1, ATM, TP53BP1, UBB, H2AFX	Pre B Heavy	up	2070	6	60	10	Reactome_Pathways_2024.gmt
SUMOYLATION OF CHROMATIN ORGANIZATION PROTEINS	0.254723	0.9949	1.12967	NUP62, RAE1, NUP153, SEC13, PIAS2, PHC2, NUP50, RNF2, TPR, PHC1, SUZ12, NUP54, SUMO1, CBX5, RING1, SUMO2, SATB1, SUMO3	Pre B Heavy	up	2071	18	58	31.0345	Reactome_Pathways_2024.gmt
SIGNALING BY KIT IN DISEASE	0.300181	0.9949	1.12925	SOS1, STAT1, KRAS, PIK3R1, PIK3CA	Pre B Heavy	up	2072	5	20	25	Reactome_Pathways_2024.gmt
SIGNALING BY PHOSPHORYLATED JUXTAMEMBRANE, EXTRACELLULAR AND KINASE DOMAIN KIT MUTANTS	0.300181	0.9949	1.12925	SOS1, STAT1, KRAS, PIK3R1, PIK3CA	Pre B Heavy	up	2073	5	20	25	Reactome_Pathways_2024.gmt
RNA POLYMERASE III TRANSCRIPTION TERMINATION	0.295431	0.9949	1.12902	POLR2K, POLR3D, CRCP	Pre B Heavy	up	2074	3	23	13.0435	Reactome_Pathways_2024.gmt
NUCLEAR ENVELOPE BREAKDOWN	0.247628	0.9949	1.12745	NUP62, PRKCB, RAE1, NUP153, SEC13, LPIN2, NUP50, LMNB1, CTDNEP1, TPR, TMPO, NUP54	Pre B Heavy	up	2075	12	53	22.6415	Reactome_Pathways_2024.gmt
MEIOTIC RECOMBINATION	0.305316	0.9949	1.1273	RPA2, RPA3, ATM, H2AFX	Pre B Heavy	up	2076	4	57	7.01754	Reactome_Pathways_2024.gmt
PROTEIN UBIQUITINATION	0.24193	0.9949	1.12662	SHPRH, UBE2E3, HLA-B, LEO1, BCL10, UBE2W, PRKDC, UBB, UBE2A, UBE2B	Pre B Heavy	up	2077	10	77	12.987	Reactome_Pathways_2024.gmt
RHO GTPASES ACTIVATE WASPS AND WAVES	0.272119	0.9949	1.12543	WASF1, ARPC4, CDC42, WASF2, ACTG1, WIPF1, WIPF2, CYFIP1, BRK1, ACTB	Pre B Heavy	up	2078	10	36	27.7778	Reactome_Pathways_2024.gmt
REGULATION OF SIGNALING BY CBL	0.300718	0.9949	1.12474	SYK, UBB, PIK3R1, PIK3CA	Pre B Heavy	up	2079	4	22	18.1818	Reactome_Pathways_2024.gmt
GAP-FILLING DNA REPAIR SYNTHESIS AND LIGATION IN GG-NER	0.306639	0.9949	1.12243	RPA2, RPA3, UBB	Pre B Heavy	up	2080	3	25	12	Reactome_Pathways_2024.gmt
HDR THROUGH HOMOLOGOUS RECOMBINATION (HRR) OR SINGLE STRAND ANNEALING (SSA)	0.256999	0.9949	1.12097	RPA2, BRCC3, BARD1, ATR, RPA3, ATM, TP53BP1, UBB, H2AFX	Pre B Heavy	up	2081	9	116	7.75862	Reactome_Pathways_2024.gmt
MAPK FAMILY SIGNALING CASCADES	0.188722	0.9949	1.11621	NF1, PTPN11, GOLGA7, IRS2, SOS1, PPP2R5E, RAG1, CDC42, SPTA1, RASA3, PSMC6, SPTBN1, CUL3, XPO1, PSMB5, KRAS, FOXO1, RASA1, UBB, PIK3R1, ACTG1, PSMC4, TLN1, ABHD17B, PIK3CA, PSMB4, PSMD13, BCL2L1, RASA2, PEBP1, PSMA5, PRKACB, PSMB1, SHOC2, PSMA3, PSMB2	Pre B Heavy	up	2082	36	314	11.465	Reactome_Pathways_2024.gmt
SUMOYLATION OF TRANSCRIPTION FACTORS	0.32	0.9949	1.11524	PIAS2, TP53BP1, SP3	Pre B Heavy	up	2083	3	20	15	Reactome_Pathways_2024.gmt
PLATELET HOMEOSTASIS	0.29264	0.9949	1.10789	PTPN11, ORAI2, PPP2R5E, ITPR1	Pre B Heavy	up	2084	4	87	4.5977	Reactome_Pathways_2024.gmt
HEME SIGNALING	0.303364	0.9949	1.106	TGS1, PGRMC2, PPARA, NCOA2, XPO1, MAFK, NRIP1	Pre B Heavy	up	2085	7	47	14.8936	Reactome_Pathways_2024.gmt
NUCLEOTIDE-BINDING DOMAIN, LEUCINE RICH REPEAT CONTAINING RECEPTOR (NLR) SIGNALING PATHWAYS	0.291135	0.9949	1.10248	TXNIP, TRAF6, UBB, TAB3, BCL2L1, CASP8, CASP4, AAMP, NLRP1, IRAK1, SUGT1	Pre B Heavy	up	2086	11	61	18.0328	Reactome_Pathways_2024.gmt
DISEASES OF METABOLISM	0.27806	0.9949	1.10221	GALT, EPM2A, MCCC1, C1GALT1, IDS, UBB, ABCD4, B4GALT1, ALG13, ACAT1, SLC35D1	Pre B Heavy	up	2087	11	264	4.16667	Reactome_Pathways_2024.gmt
DISEASES OF GLYCOSYLATION	0.322097	0.9949	1.09613	GALT, C1GALT1, B4GALT1, ALG13	Pre B Heavy	up	2088	4	146	2.73973	Reactome_Pathways_2024.gmt
MITOCHONDRIAL FATTY ACID BETA-OXIDATION	0.334559	0.9949	1.09533	DBI, HADH, HADHB, HADHA, ACADVL	Pre B Heavy	up	2089	5	38	13.1579	Reactome_Pathways_2024.gmt
ENDOSOMAL SORTING COMPLEX REQUIRED FOR TRANSPORT (ESCRT)	0.311315	0.9949	1.09447	STAM2, VPS25, VPS36, UBB, VPS37A	Pre B Heavy	up	2090	5	31	16.129	Reactome_Pathways_2024.gmt
CONSTITUTIVE SIGNALING BY NOTCH1 HD+PEST DOMAIN MUTANTS	0.303291	0.9949	1.09419	HDAC7, ADAM10, MAML3, HDAC8, SKP1	Pre B Heavy	up	2091	5	58	8.62069	Reactome_Pathways_2024.gmt
CONSTITUTIVE SIGNALING BY NOTCH1 PEST DOMAIN MUTANTS	0.303291	0.9949	1.09419	HDAC7, ADAM10, MAML3, HDAC8, SKP1	Pre B Heavy	up	2092	5	58	8.62069	Reactome_Pathways_2024.gmt
SIGNALING BY NOTCH1 HD+PEST DOMAIN MUTANTS IN CANCER	0.303291	0.9949	1.09419	HDAC7, ADAM10, MAML3, HDAC8, SKP1	Pre B Heavy	up	2093	5	58	8.62069	Reactome_Pathways_2024.gmt
SIGNALING BY NOTCH1 IN CANCER	0.303291	0.9949	1.09419	HDAC7, ADAM10, MAML3, HDAC8, SKP1	Pre B Heavy	up	2094	5	58	8.62069	Reactome_Pathways_2024.gmt
SIGNALING BY NOTCH1 PEST DOMAIN MUTANTS IN CANCER	0.303291	0.9949	1.09419	HDAC7, ADAM10, MAML3, HDAC8, SKP1	Pre B Heavy	up	2095	5	58	8.62069	Reactome_Pathways_2024.gmt
SUMOYLATION OF SUMOYLATION PROTEINS	0.318004	0.9949	1.08908	NUP62, RAE1, NUP153, SEC13, NUP50	Pre B Heavy	up	2096	5	35	14.2857	Reactome_Pathways_2024.gmt
SIGNALING BY FLT3 FUSION PROTEINS	0.333156	0.9949	1.08535	SOS1, ZMYM2, SPTBN1, KRAS, PIK3R1, PIK3CA	Pre B Heavy	up	2097	6	19	31.5789	Reactome_Pathways_2024.gmt
INFLUENZA VIRAL RNA TRANSCRIPTION AND REPLICATION	0.317794	0.9949	1.08326	POLR2J, NUP62, RAE1, NUP153, POLR2K, SEC13	Pre B Heavy	up	2098	6	149	4.02685	Reactome_Pathways_2024.gmt
LISTERIA MONOCYTOGENES ENTRY INTO HOST CELLS	0.350297	0.9949	1.08136	STAM2, EPS15, UBB	Pre B Heavy	up	2099	3	22	13.6364	Reactome_Pathways_2024.gmt
HOMOLOGY DIRECTED REPAIR	0.308497	0.9949	1.08012	RPA2, BRCC3, BARD1, ATR, RPA3, ATM, TP53BP1, UBB, H2AFX	Pre B Heavy	up	2100	9	122	7.37705	Reactome_Pathways_2024.gmt
KSRP (KHSRP) BINDS AND DESTABILIZES MRNA	0.362278	0.9949	1.07521	EXOSC6, PARN	Pre B Heavy	up	2101	2	17	11.7647	Reactome_Pathways_2024.gmt
RETROGRADE TRANSPORT AT THE TRANS-GOLGI-NETWORK	0.324308	0.9949	1.07446	COG2, VPS51, IGF2R, VPS54, VTI1A, STX6, RAB9A, USP6NL, RAB6A, TGOLN2, TMF1, M6PR	Pre B Heavy	up	2102	12	49	24.4898	Reactome_Pathways_2024.gmt
INACTIVATION OF CSF3 (G-CSF) SIGNALING	0.35048	0.9949	1.07439	SYK, STAT1, RNF7, UBB, CUL5	Pre B Heavy	up	2103	5	25	20	Reactome_Pathways_2024.gmt
SIGNALING BY SCF-KIT	0.345205	0.9949	1.07293	PTPN11, SOS1, STAT1, KRAS, PIK3R1, PIK3CA	Pre B Heavy	up	2104	6	43	13.9535	Reactome_Pathways_2024.gmt
ATF6 (ATF6-ALPHA) ACTIVATES CHAPERONES	0.370221	0.9949	1.07235	HSP90B1, MBTPS1, HSPA5	Pre B Heavy	up	2105	3	12	25	Reactome_Pathways_2024.gmt
NUCLEAR PORE COMPLEX (NPC) DISASSEMBLY	0.34478	0.9949	1.07224	NUP62, RAE1, NUP153, SEC13, NUP50	Pre B Heavy	up	2106	5	36	13.8889	Reactome_Pathways_2024.gmt
GENE SILENCING BY RNA	0.31837	0.9949	1.07158	ELAC2, POLR2J, NUP62, RAE1, NUP153, POLR2K, SEC13	Pre B Heavy	up	2107	7	134	5.22388	Reactome_Pathways_2024.gmt
RESOLUTION OF SISTER CHROMATID COHESION	0.323403	0.9949	1.07158	PPP2R5E, CENPH, SEC13, HDAC8, CENPU, XPO1, TAOK1, TUBA4A	Pre B Heavy	up	2108	8	126	6.34921	Reactome_Pathways_2024.gmt
SARS-COV INFECTIONS	0.234925	0.9949	1.07005	PTPN11, GOLGA7, GEMIN7, HLA-F, SOS1, SYK, NUP62, ATP1B3, IMPDH1, RAE1, HLA-B, STAT1, NUP153, SAP30, SEC13, TOMM70, PARP8, PSMC6, AP2S1, CUL3, HLA-C, TRAF6, UBB, NUP50, ROCK2, TAB3, IRF3, HLA-E, YWHAG, SNRPB, UVRAG, RPN1, BCL2L1, G3BP1, BECN1, PTGES3, MAGT1, VHL, HLA-A, MGAT1, NR3C1, TPR, GSK3A	Pre B Heavy	up	2109	43	498	8.63454	Reactome_Pathways_2024.gmt
TRANSLESION SYNTHESIS BY POLH	0.365911	0.9949	1.06928	RPA2, RPA3, UBB, NPLOC4, PCNA	Pre B Heavy	up	2110	5	19	26.3158	Reactome_Pathways_2024.gmt
TRANSCRIPTIONAL REGULATION BY RUNX1	0.28998	0.9949	1.06766	SETD1B, PTPN11, BLK, PRKCB, ARID1A, PSMC6, KMT2D, PHC2, PSMB5, UBB, ELF1, SIN3B, PSMC4, PCGF5, H2AFX, SMARCA2, SOCS4, PSMB4, SMARCC1, PSMD13, LMO2, ARID2, RNF2, CSNK2A1, PSMA5, PSMB1, PSMA3, PSMB2, PHC1, AUTS2	Pre B Heavy	up	2111	30	202	14.8515	Reactome_Pathways_2024.gmt
REGULATION OF HSF1-MEDIATED HEAT SHOCK RESPONSE	0.331294	0.9949	1.06653	RPA2, NUP62, BAG5, RAE1, NUP153, SEC13, ATR, RPA3, ATM, UBB, NUP50	Pre B Heavy	up	2112	11	83	13.253	Reactome_Pathways_2024.gmt
CARGO RECOGNITION FOR CLATHRIN-MEDIATED ENDOCYTOSIS	0.339768	0.9949	1.06622	SCARB2, STAM2, EPS15L1, EPS15, COPS7B, AP2S1, PICALM, IGF2R, TFRC, UBB, REPS1, VAMP7, TOR1A, SYT11	Pre B Heavy	up	2113	14	105	13.3333	Reactome_Pathways_2024.gmt
MRNA SPLICING - MINOR PATHWAY	0.332582	0.9949	1.06532	SF3B3, SNRNP40, POLR2J, POLR2K, SRSF1, DDX42	Pre B Heavy	up	2114	6	53	11.3208	Reactome_Pathways_2024.gmt
AMYLOID FIBER FORMATION	0.364999	0.9949	1.06166	ADAM10, SIAH1, GSN, UBB, H2AFX, ITM2B, GGA3, SIAH2, TSPAN14, SORL1	Pre B Heavy	up	2115	10	80	12.5	Reactome_Pathways_2024.gmt
FCGR3A-MEDIATED IL10 SYNTHESIS	0.37458	0.9949	1.05823	SYK, ITPR1	Pre B Heavy	up	2116	2	121	1.65289	Reactome_Pathways_2024.gmt
INNATE IMMUNE SYSTEM	0.202899	0.9949	1.05473	TMEM179B, PTPN11, GOLGA7, XRCC5, HSP90B1, KCMF1, SOS1, SYK, IRAK4, CD55, WASF1, IMPDH1, MAP2K3, ARPC4, HLA-B, FABP5, ADAM10, ITPR1, XRCC6, CDC42, POLR2K, TXNIP, PGAM1, POLR3D, TIFA, TOMM70, SKP1, PIN1, BCL10, CRCP, GSN, ACLY, LAMTOR1, CD47, ATOX1, TAX1BP1, PSMC6, MYO5A, PELI2, DHX9, PSMB5, HLA-C, KRAS, ATP6V0B, IGF2R, LAMP1, TRAF6, ILF2, ATP8A1, PRKDC, ERP44, WASF2, UBB, TAB3, PIK3R1, IRF3, HLA-E, VRK3, ATP6V1A, HEBP2, ACTG1, PTPRC, PSMC4, PSAP, ATP6V1G1, DNAJC13, CNPY3, CTSS, MAPK9, PIK3CA, RAP2B, UBR4, PSMB4, VAPA, PSMD13, NCF4, RAB10, PRDX6, BCL2L1, B4GALT1, CASP8, POLR3E, PSMA5, PRKACB, PSMB1, MAGT1, CASP4, RHOA, AAMP, PSMA3, PSMB2, TRIM56	Pre B Heavy	up	2117	92	1149	8.00696	Reactome_Pathways_2024.gmt
FORMATION OF WDR5-CONTAINING HISTONE-MODIFYING COMPLEXES	0.365832	0.9949	1.05394	SETD1B, KANSL2, KMT2D, MBIP, KDM6A, PHF20L1, KAT8	Pre B Heavy	up	2118	7	42	16.6667	Reactome_Pathways_2024.gmt
ADAPTIVE IMMUNE SYSTEM	0.258373	0.9949	1.05111	REL, PTPN11, UBAC1, ORAI2, HLA-F, RBBP6, SOS1, UFL1, SYK, BLK, PPP2R5E, UBE2E3, FBXO21, PRKCB, HLA-DRB1, HLA-B, ITPR1, CDC42, SIAH1, TPP2, SEC13, SKP1, BCL10, UBA5, ANAPC5, PAG1, PSMC6, AP2S1, CUL3, ARF1, TUBA4A, PSMB5, HLA-C, KRAS, TRIM41, UBE2W, LILRA2, CDC26, TRAF6, RNF126, FBXL5, RNF7, UBB, UBE2A, UBE2B, PIK3R1, HLA-E, PIK3AP1, HLA-DRA, PTPRC, PSMC4, RNF213, MEX3C, CTSS, PIK3CA, SMURF2, UBR4, PSMB4, PSMD13, NCF4, UBE2Q1, KLHL20, CLEC2B, HSPA5, BECN1, PSMA5, CUL5, PRKACB, PSMB1, VHL, MYLIP, HLA-A, PSMA3, PSMB2	Pre B Heavy	up	2119	74	854	8.66511	Reactome_Pathways_2024.gmt
DUAL INCISION IN GG-NER	0.381035	0.9949	1.04387	RPA2, GTF2H3, RPA3, UBB, CUL4A, PCNA, ERCC1, ERCC3	Pre B Heavy	up	2120	8	41	19.5122	Reactome_Pathways_2024.gmt
RNA POLYMERASE III TRANSCRIPTION INITIATION FROM TYPE 1 PROMOTER	0.391118	0.9949	1.04338	GTF3A, POLR2K, POLR3D, CRCP	Pre B Heavy	up	2121	4	28	14.2857	Reactome_Pathways_2024.gmt
ION HOMEOSTASIS	0.389524	0.9949	1.04337	ORAI2, ATP1B3, ITPR1	Pre B Heavy	up	2122	3	54	5.55556	Reactome_Pathways_2024.gmt
REPRODUCTION	0.375819	0.9949	1.04199	CXCR4, RPA2, ATR, RPA3, ATM, LMNB1, H2AFX, B4GALT1	Pre B Heavy	up	2123	8	127	6.29921	Reactome_Pathways_2024.gmt
RUNX1 INTERACTS WITH CO-FACTORS WHOSE PRECISE EFFECT ON RUNX1 TARGETS IS NOT KNOWN	0.381446	0.9949	1.03958	ARID1A, PHC2, PCGF5, SMARCA2, SMARCC1, ARID2, RNF2, CSNK2A1, PHC1, AUTS2	Pre B Heavy	up	2124	10	37	27.027	Reactome_Pathways_2024.gmt
DRUG ADME	0.396495	0.9949	1.03853	ABCC5, IMPDH1	Pre B Heavy	up	2125	2	109	1.83486	Reactome_Pathways_2024.gmt
CYCLIN D ASSOCIATED EVENTS IN G1	0.391444	0.9949	1.03785	E2F2, E2F5, SKP1, UBB, E2F4, PPP2CB, CDKN2D, PPP2R2A, PPP2CA, CUL1, CDKN1B	Pre B Heavy	up	2126	11	47	23.4043	Reactome_Pathways_2024.gmt
G1 PHASE	0.391444	0.9949	1.03785	E2F2, E2F5, SKP1, UBB, E2F4, PPP2CB, CDKN2D, PPP2R2A, PPP2CA, CUL1, CDKN1B	Pre B Heavy	up	2127	11	47	23.4043	Reactome_Pathways_2024.gmt
SEPARATION OF SISTER CHROMATIDS	0.359514	0.9949	1.03529	PTTG1, PPP2R5E, CENPH, SEC13, HDAC8, ANAPC5, PSMC6, CENPU, XPO1, TAOK1, TUBA4A, PSMB5, CDC26, UBB, ANAPC15, PSMC4, RCC2, PSMB4, PSMD13, PDS5A, PSMA5, PSMB1, PSMA3, PSMB2	Pre B Heavy	up	2128	24	177	13.5593	Reactome_Pathways_2024.gmt
AXON GUIDANCE	0.35266	0.9949	1.03228	CXCR4, PTPN11, IRS2, SOS1, GAB1, EZR, ARPC4, LYPLA2, ADAM10, CDC42, SIAH1, SPTA1, PSMC6, AP2S1, SPTBN1, TUBA4A, PSMB5, KRAS, RASA1, UBB, ROCK2, PIK3R1, ACTG1, PTPRC, PLXNC1, PSMC4, TLN1, PIK3CA, PSMB4, PSMD13, EFNA1, RBM8A, CSNK2A1, PSMA5, PRKACB, PSMB1, RHOA, PSMA3, PSMB2	Pre B Heavy	up	2129	39	541	7.20887	Reactome_Pathways_2024.gmt
ACTIVATION OF NF-KAPPAB IN B CELLS	0.386183	0.9949	1.03206	REL, PRKCB, SKP1, BCL10, PSMC6, PSMB5, UBB, PSMC4, PSMB4, PSMD13, PSMA5, PSMB1, PSMA3, PSMB2	Pre B Heavy	up	2130	14	54	25.9259	Reactome_Pathways_2024.gmt
DISASSEMBLY OF THE DESTRUCTION COMPLEX AND RECRUITMENT OF AXIN TO THE MEMBRANE	0.407798	0.9949	1.03074	PPP2R5E, FRAT2, DVL3, PPP2CB, PPP2CA, CSNK1A1, PPP2R5C	Pre B Heavy	up	2131	7	31	22.5806	Reactome_Pathways_2024.gmt
SIGNALING BY NOTCH1	0.396049	0.9949	1.03004	HDAC7, ADAM10, MAML3, HDAC8, SKP1, DTX1, UBB	Pre B Heavy	up	2132	7	74	9.45946	Reactome_Pathways_2024.gmt
CYTOKINE SIGNALING IN IMMUNE SYSTEM	0.367867	0.9949	1.02383	IRF4, TRIM22, PTPN11, HSP90B1, IRS2, HLA-F, SOS1, SYK, IRAK4, NUP62, RAG1, HLA-DRB1, MAP2K3, RAE1, HLA-B, IP6K2, STAT1, CDC42, CD27, NUP153, PDE12, SEC13, TIFA, SKP1, PIN1, STXBP2, PSMC6, PELI2, DHX9, ARF1, TUBA4A, PSMB5, HLA-C, KRAS, SP100, HNRNPDL, FOXO1, TRAF6, ILF2, RNF7, UBB, NUP50, TAB3, PIK3R1, IRF3, HLA-E, VRK3, HLA-DRA, IFI6, EIF4G2, PSMC4, LMNB1, ABCE1, MAPK9, PIK3CA, PSMB4, PSMD13, VAMP7, BCL2L1, CASP8, VIM, BECN1, ISG20, PSMA5, CUL5, PSMB1, HLA-A, PSMA3, PSMB2, TPR	Pre B Heavy	up	2133	70	776	9.02062	Reactome_Pathways_2024.gmt
HATS ACETYLATE HISTONES	0.419064	0.9949	1.02036	TRRAP, ING4, KANSL2, EPC1, NCOA2, ATXN7L3, JADE1, MBIP, MSL2, MSL1, ENY2, TAF10, ELP4, KAT8, KAT6A, RUVBL2, BRD8, ING3, MEAF6, ATF2, ACTB	Pre B Heavy	up	2134	21	108	19.4444	Reactome_Pathways_2024.gmt
RHOV GTPASE CYCLE	0.425805	0.9949	1.01951	CEP97, CDC42, SPTBN1, PIK3R1, CCP110, DST	Pre B Heavy	up	2135	6	37	16.2162	Reactome_Pathways_2024.gmt
TRANSPORT OF RIBONUCLEOPROTEINS INTO THE HOST NUCLEUS	0.418407	0.9949	1.01728	NUP62, RAE1, NUP153, SEC13, NUP50	Pre B Heavy	up	2136	5	37	13.5135	Reactome_Pathways_2024.gmt
DNA STRAND ELONGATION	0.434356	0.9949	1.01604	RPA2, RPA3	Pre B Heavy	up	2137	2	32	6.25	Reactome_Pathways_2024.gmt
NERVOUS SYSTEM DEVELOPMENT	0.396237	0.9949	1.01585	CXCR4, PTPN11, IRS2, SOS1, GAB1, EZR, ARPC4, LYPLA2, ADAM10, CDC42, SIAH1, SPTA1, PSMC6, AP2S1, SPTBN1, TUBA4A, PSMB5, KRAS, RASA1, UBB, ROCK2, PIK3R1, ACTG1, PTPRC, PLXNC1, PSMC4, TLN1, PIK3CA, PSMB4, PSMD13, EFNA1, RBM8A, CSNK2A1, PSMA5, PRKACB, PSMB1, RHOA, PSMA3, PSMB2	Pre B Heavy	up	2138	39	567	6.87831	Reactome_Pathways_2024.gmt
GROWTH HORMONE RECEPTOR SIGNALING	0.433671	0.9949	1.01486	IRS2, STAT1	Pre B Heavy	up	2139	2	24	8.33333	Reactome_Pathways_2024.gmt
CELL CYCLE CHECKPOINTS	0.408944	0.9949	1.01468	RPA2, PPP2R5E, BRCC3, CENPH, BARD1, SEC13, ATR, ANAPC5, PSMC6, CENPU, XPO1, RPA3, TAOK1, PSMB5, ATM, TP53BP1, CDC26, UBB, ANAPC15, PSMC4, YWHAG, H2AFX, RCC2, PSMB4, PSMD13, PSMA5, PSMB1, PSMA3, PSMB2	Pre B Heavy	up	2140	29	261	11.1111	Reactome_Pathways_2024.gmt
REGULATION OF BETA-CELL DEVELOPMENT	0.433924	0.9949	1.0143	MAML3, FOXO1, RBPJ, AKT1, AKT3, CREBBP, MAML2, EP300	Pre B Heavy	up	2141	8	42	19.0476	Reactome_Pathways_2024.gmt
ANTIGEN PROCESSING UBIQUITINATION & PROTEASOME DEGRADATION	0.405961	0.9949	1.01428	UBAC1, RBBP6, UFL1, UBE2E3, FBXO21, SIAH1, TPP2, SKP1, UBA5, ANAPC5, PSMC6, CUL3, PSMB5, TRIM41, UBE2W, CDC26, RNF126, FBXL5, RNF7, UBB, UBE2A, UBE2B, PSMC4, RNF213, MEX3C, SMURF2, UBR4, PSMB4, PSMD13, UBE2Q1, KLHL20, PSMA5, CUL5, PSMB1, VHL, MYLIP, PSMA3, PSMB2	Pre B Heavy	up	2142	38	296	12.8378	Reactome_Pathways_2024.gmt
M PHASE	0.419797	0.9949	1.00901	PTTG1, PPP2R5E, NUP62, PRKCB, SPAST, RAE1, CENPH, NUP153, SEC13, HDAC8, NEDD1, ANAPC5, PSMC6, SMC4, CENPU, XPO1, TAOK1, LPIN2, TUBA4A, PSMB5, SDCCAG8, CDC26, UBB, NUP50, ANAPC15, CEP57, LBR, PSMC4, YWHAG, LMNB1, CCP110, H2AFX, SSNA1, RCC2, PSMB4, PSMD13, RAB1A, PDS5A, CSNK2A1, PSMA5, PSMB1, NIPBL, PSMA3, PSMB2, CTDNEP1, TPR, HAUS3, HAUS1, DCTN2	Pre B Heavy	up	2143	49	372	13.172	Reactome_Pathways_2024.gmt
IMMUNOREGULATORY INTERACTIONS BETWEEN A LYMPHOID AND A NON-LYMPHOID CELL	0.442183	0.9949	1.00837	HLA-F, HLA-B, HLA-C, LILRA2, HLA-E, CLEC2B, HLA-A	Pre B Heavy	up	2144	7	223	3.13901	Reactome_Pathways_2024.gmt
CELLULAR RESPONSE TO HEAT STRESS	0.445703	0.9949	1.00641	RPA2, NUP62, BAG5, RAE1, NUP153, SEC13, ATR, RPA3, ATM, UBB, NUP50	Pre B Heavy	up	2145	11	101	10.8911	Reactome_Pathways_2024.gmt
DOWNSTREAM SIGNALING EVENTS OF B CELL RECEPTOR (BCR)	0.446702	0.9949	1.00584	REL, PRKCB, SKP1, BCL10, PSMC6, PSMB5, KRAS, UBB, PSMC4, PSMB4, PSMD13, PSMA5, PSMB1, PSMA3, PSMB2	Pre B Heavy	up	2146	15	68	22.0588	Reactome_Pathways_2024.gmt
TRANSPORT OF THE SLBP DEPENDANT MATURE MRNA	0.446881	0.9949	1.0057	NUP62, RAE1, NUP153, SEC13, NUP50	Pre B Heavy	up	2147	5	36	13.8889	Reactome_Pathways_2024.gmt
INTERLEUKIN-2 FAMILY SIGNALING	0.437842	0.9949	1.00491	SOS1, SYK, STAT1, PIK3R1, PIK3CA	Pre B Heavy	up	2148	5	44	11.3636	Reactome_Pathways_2024.gmt
GLYCOSAMINOGLYCAN METABOLISM	0.44116	0.9949	1.00478	UXS1, ABCC5, IDS, CHST2, B4GALT1	Pre B Heavy	up	2149	5	127	3.93701	Reactome_Pathways_2024.gmt
UB-SPECIFIC PROCESSING PROTEASES	0.440093	0.9949	1.00466	POLB, STAM2, TRRAP, USP12, TOMM70, SMAD1, PSMC6, PSMB5, SNX3, TRAF6, UBB, USP3, USP16, PSMC4, CCP110, SMURF2, PSMB4, PSMD13, BECN1, PSMA5, TAF10, PSMB1, PSMA3, PSMB2	Pre B Heavy	up	2150	24	190	12.6316	Reactome_Pathways_2024.gmt
AMPLIFICATION OF SIGNAL FROM THE KINETOCHORES	0.443221	0.9949	1.00415	PPP2R5E, CENPH, SEC13, CENPU, XPO1, TAOK1	Pre B Heavy	up	2151	6	94	6.38298	Reactome_Pathways_2024.gmt
AMPLIFICATION OF SIGNAL FROM UNATTACHED KINETOCHORES VIA A MAD2 INHIBITORY SIGNAL	0.443221	0.9949	1.00415	PPP2R5E, CENPH, SEC13, CENPU, XPO1, TAOK1	Pre B Heavy	up	2152	6	94	6.38298	Reactome_Pathways_2024.gmt
PI3K AKT SIGNALING IN CANCER	0.445205	0.9949	1.00241	PTPN11, IRS2, GAB1, FOXO1, PIK3R1, PIK3AP1, PIK3CA, BAD, GSK3A	Pre B Heavy	up	2153	9	110	8.18182	Reactome_Pathways_2024.gmt
FOXO-MEDIATED TRANSCRIPTION OF CELL CYCLE GENES	0.454225	0.9949	1.00097	GADD45A, FOXO1, CCNG2, FOXO3, CDKN1B	Pre B Heavy	up	2154	5	17	29.4118	Reactome_Pathways_2024.gmt
MITOTIC SPINDLE CHECKPOINT	0.460113	0.9949	1.00074	PPP2R5E, CENPH, SEC13, ANAPC5, CENPU, XPO1, TAOK1, CDC26, ANAPC15	Pre B Heavy	up	2155	9	111	8.10811	Reactome_Pathways_2024.gmt
MITOTIC ANAPHASE	0.457354	0.9949	0.99973	PTTG1, PPP2R5E, NUP62, SPAST, CENPH, SEC13, HDAC8, ANAPC5, PSMC6, CENPU, XPO1, TAOK1, TUBA4A, PSMB5, CDC26, UBB, ANAPC15, LBR, PSMC4, LMNB1, RCC2, PSMB4, PSMD13, PDS5A, PSMA5, PSMB1, PSMA3, PSMB2, PPP2CB, TMPO, NUP54, PSMD8, PPP2R2A, PSMD1, CHMP4B, PPP2CA, PAFAH1B1, PSMB6, SUMO1, ANAPC1, ANAPC16	Pre B Heavy	up	2156	41	221	18.552	Reactome_Pathways_2024.gmt
MITOTIC METAPHASE AND ANAPHASE	0.457354	0.9949	0.99973	PTTG1, PPP2R5E, NUP62, SPAST, CENPH, SEC13, HDAC8, ANAPC5, PSMC6, CENPU, XPO1, TAOK1, TUBA4A, PSMB5, CDC26, UBB, ANAPC15, LBR, PSMC4, LMNB1, RCC2, PSMB4, PSMD13, PDS5A, PSMA5, PSMB1, PSMA3, PSMB2, PPP2CB, TMPO, NUP54, PSMD8, PPP2R2A, PSMD1, CHMP4B, PPP2CA, PAFAH1B1, PSMB6, SUMO1, ANAPC1, ANAPC16	Pre B Heavy	up	2157	41	222	18.4685	Reactome_Pathways_2024.gmt
TRANSPORT OF THE SLBP INDEPENDENT MATURE MRNA	0.459712	0.9949	0.996096	NUP62, RAE1, NUP153, SEC13, NUP50	Pre B Heavy	up	2158	5	35	14.2857	Reactome_Pathways_2024.gmt
CIRCADIAN CLOCK	0.46742	0.9949	0.991944	TGS1, CPT1A, SKP1, PPARA, NCOA2, UBB, NRIP1, NR3C1, CHD9, ATF2, MEF2D, NAMPT, CUL1	Pre B Heavy	up	2159	13	70	18.5714	Reactome_Pathways_2024.gmt
VLDLR INTERNALISATION AND DEGRADATION	0.467342	0.9949	0.989526	AP2S1, UBB, MYLIP, CLTC	Pre B Heavy	up	2160	4	16	25	Reactome_Pathways_2024.gmt
INTERLEUKIN-7 SIGNALING	0.471376	0.9949	0.989164	IRS2, RAG1, PIK3R1	Pre B Heavy	up	2161	3	25	12	Reactome_Pathways_2024.gmt
PLATELET ACTIVATION, SIGNALING AND AGGREGATION	0.485044	0.9949	0.984255	PTPN11, SOS1, SYK, PRKCB, TAGLN2, ITPR1, CDC42, STXBP2, DGKE, TUBA4A, CD109, APLP2, PIK3R1, GNA13, TLN1, PSAP, PIK3CA, VTI1B, HSPA5, RHOA, AAMP, GNAI2, STX4, PIK3CG	Pre B Heavy	up	2162	24	262	9.16031	Reactome_Pathways_2024.gmt
ALK MUTANTS BIND TKIS	0.487425	0.9949	0.975479	EIF2AK3	Pre B Heavy	up	2163	1	12	8.33333	Reactome_Pathways_2024.gmt
RND3 GTPASE CYCLE	0.486141	0.9949	0.972228	TMOD3, PICALM, PIK3R1, DST	Pre B Heavy	up	2164	4	42	9.52381	Reactome_Pathways_2024.gmt
DISORDERS OF TRANSMEMBRANE TRANSPORTERS	0.523044	0.9949	0.972098	SLC12A6, NUP62, RAE1, NUP153, SEC13, PSMC6, PSMB5, UBB, NUP50, ERLIN2, PSMC4, PSMB4, PSMD13, ABCD4, PSMA5, PSMB1, PSMA3, PSMB2, TPR	Pre B Heavy	up	2165	19	164	11.5854	Reactome_Pathways_2024.gmt
G2 M CHECKPOINTS	0.522866	0.9949	0.970077	RPA2, BRCC3, BARD1, ATR, PSMC6, RPA3, PSMB5, ATM, TP53BP1, UBB, PSMC4, YWHAG, H2AFX, PSMB4, PSMD13, PSMA5, PSMB1, PSMA3, PSMB2	Pre B Heavy	up	2166	19	137	13.8686	Reactome_Pathways_2024.gmt
CARDIAC CONDUCTION	0.490733	0.9949	0.966046	ORAI2, ATP1B3, ITPR1	Pre B Heavy	up	2167	3	130	2.30769	Reactome_Pathways_2024.gmt
VPR-MEDIATED NUCLEAR IMPORT OF PICS	0.503623	0.9949	0.964525	NUP62, RAE1, NUP153, SEC13	Pre B Heavy	up	2168	4	40	10	Reactome_Pathways_2024.gmt
CLASS I MHC MEDIATED ANTIGEN PROCESSING & PRESENTATION	0.586187	0.9949	0.962889	UBAC1, HLA-F, RBBP6, UFL1, UBE2E3, FBXO21, HLA-B, SIAH1, TPP2, SEC13, SKP1, UBA5, ANAPC5, PSMC6, CUL3, PSMB5, HLA-C, TRIM41, UBE2W, CDC26, RNF126, FBXL5, RNF7, UBB, UBE2A, UBE2B, HLA-E, PSMC4, RNF213, MEX3C, CTSS, SMURF2, UBR4, PSMB4, PSMD13, NCF4, UBE2Q1, KLHL20, HSPA5, BECN1, PSMA5, CUL5, PSMB1, VHL, MYLIP, HLA-A, PSMA3, PSMB2	Pre B Heavy	up	2169	48	373	12.8686	Reactome_Pathways_2024.gmt
REGULATION OF TP53 ACTIVITY	0.5564	0.9949	0.96058	RPA2, STK11, PRKAA1, BARD1, ATR, PIN1, TP53BP2, JMY, RPA3, ATM, TP53INP1, UBB, NOC2L, CSNK2A1, TAF10, PIP4K2B, SUPT16H, PPP2CB, TAF1, KAT6A, MEAF6	Pre B Heavy	up	2170	21	160	13.125	Reactome_Pathways_2024.gmt
HCMV INFECTION	0.553565	0.9949	0.957013	NUP62, RAE1, NUP153, VPS25, SEC13, VPS36, DUT, TUBA4A, NUP50, CHMP1A, VPS37A	Pre B Heavy	up	2171	11	259	4.2471	Reactome_Pathways_2024.gmt
NEGATIVE REGULATION OF FGFR1 SIGNALING	0.513165	0.9949	0.95351	PTPN11, UBB, PPP2CB, PPP2CA	Pre B Heavy	up	2172	4	33	12.1212	Reactome_Pathways_2024.gmt
NEGATIVE REGULATION OF FGFR2 SIGNALING	0.513165	0.9949	0.95351	PTPN11, UBB, PPP2CB, PPP2CA	Pre B Heavy	up	2173	4	34	11.7647	Reactome_Pathways_2024.gmt
NEGATIVE REGULATION OF FGFR3 SIGNALING	0.513165	0.9949	0.95351	PTPN11, UBB, PPP2CB, PPP2CA	Pre B Heavy	up	2174	4	29	13.7931	Reactome_Pathways_2024.gmt
NEGATIVE REGULATION OF FGFR4 SIGNALING	0.513165	0.9949	0.95351	PTPN11, UBB, PPP2CB, PPP2CA	Pre B Heavy	up	2175	4	31	12.9032	Reactome_Pathways_2024.gmt
SPRY REGULATION OF FGF SIGNALING	0.513165	0.9949	0.95351	PTPN11, UBB, PPP2CB, PPP2CA	Pre B Heavy	up	2176	4	16	25	Reactome_Pathways_2024.gmt
PERK REGULATES GENE EXPRESSION	0.51314	0.9949	0.952773	EIF2AK3, EXOSC6, PARN	Pre B Heavy	up	2177	3	33	9.09091	Reactome_Pathways_2024.gmt
TRNA MODIFICATION IN THE NUCLEUS AND CYTOSOL	0.51715	0.9949	0.952266	TRDMT1, TPRKB	Pre B Heavy	up	2178	2	43	4.65116	Reactome_Pathways_2024.gmt
PHOSPHOLIPID METABOLISM	0.5722	0.9949	0.951703	OSBPL10, PLA2G15, MTMR4, GDE1, MTMR3, HADHB, ARF1, LPIN2, PI4K2B, LPCAT2, PIK3R1, PIK3CA, HADHA, CSNK2A1, PIP4K2B, PI4KA, PI4KB, MIGA1, SBF1, PIK3CG, CPNE3, CDIPT, SLC44A1, PITPNB, TNFAIP8	Pre B Heavy	up	2179	25	211	11.8483	Reactome_Pathways_2024.gmt
GASTRULATION	0.547443	0.9949	0.950981	CXCR4, MAML3, ZEB2, PSMC6, PSMB5, PSMC4, PSMB4, PSMD13, PSMA5, PSMB1, RBPJ, PSMA3, PSMB2	Pre B Heavy	up	2180	13	120	10.8333	Reactome_Pathways_2024.gmt
INTERACTIONS OF VPR WITH HOST CELLULAR PROTEINS	0.532327	0.9949	0.948039	NUP62, RAE1, NUP153, SEC13	Pre B Heavy	up	2181	4	43	9.30233	Reactome_Pathways_2024.gmt
NOTCH-HLH TRANSCRIPTION PATHWAY	0.524063	0.9949	0.946927	HDAC7, MAML3, HDAC8	Pre B Heavy	up	2182	3	28	10.7143	Reactome_Pathways_2024.gmt
RNA POLYMERASE III TRANSCRIPTION INITIATION FROM TYPE 3 PROMOTER	0.524787	0.9949	0.944375	POLR2K, POLR3D, CRCP	Pre B Heavy	up	2183	3	28	10.7143	Reactome_Pathways_2024.gmt
PI METABOLISM	0.56411	0.9949	0.942331	MTMR4, GDE1, MTMR3, ARF1, PI4K2B, PIK3R1, PIK3CA, PIP4K2B, PI4KA, PI4KB, SBF1, PIK3CG, PITPNB, TNFAIP8	Pre B Heavy	up	2184	14	84	16.6667	Reactome_Pathways_2024.gmt
RESPONSE TO ELEVATED PLATELET CYTOSOLIC CA2+	0.571021	0.9949	0.940331	PRKCB, TAGLN2, STXBP2, TUBA4A, CD109, APLP2, TLN1, PSAP, VTI1B, HSPA5	Pre B Heavy	up	2185	10	133	7.5188	Reactome_Pathways_2024.gmt
HOST INTERACTIONS OF HIV FACTORS	0.616323	0.9949	0.939451	NUP62, RAE1, NUP153, SEC13, SKP1, PSMC6, AP2S1, APOBEC3G, XPO1, ARF1, PSMB5, UBB, NUP50, PSMC4, PSMB4, PSMD13, RANBP1, PSMA5, CUL5, PSMB1, HLA-A, PSMA3, PSMB2, TPR	Pre B Heavy	up	2186	24	126	19.0476	Reactome_Pathways_2024.gmt
DNA DOUBLE STRAND BREAK RESPONSE	0.562208	0.9949	0.936015	BRCC3, BARD1, ATM, TP53BP1, UBB, H2AFX	Pre B Heavy	up	2187	6	61	9.83607	Reactome_Pathways_2024.gmt
SIGNALING BY VEGF	0.590635	0.9949	0.93574	PRKCB, WASF1, ITPR1, CDC42, KRAS, RASA1, WASF2, ROCK2, PIK3R1, ACTG1, PIK3CA, NCF4, PRKACB, RHOA, AAMP	Pre B Heavy	up	2188	15	108	13.8889	Reactome_Pathways_2024.gmt
APC C CDC20 MEDIATED DEGRADATION OF CYCLIN B	0.541877	0.9949	0.933771	ANAPC5, CDC26, UBB, ANAPC15	Pre B Heavy	up	2189	4	24	16.6667	Reactome_Pathways_2024.gmt
HCMV EARLY EVENTS	0.585923	0.9949	0.933682	NUP62, RAE1, NUP153, SEC13, DUT, TUBA4A, NUP50	Pre B Heavy	up	2190	7	205	3.41463	Reactome_Pathways_2024.gmt
GLYCOSPHINGOLIPID METABOLISM	0.539494	0.9949	0.933656	UGCG, PSAP, ASAH1, M6PR, SMPD4	Pre B Heavy	up	2191	5	58	8.62069	Reactome_Pathways_2024.gmt
DEPOSITION OF NEW CENPA-CONTAINING NUCLEOSOMES AT THE CENTROMERE	0.547794	0.9949	0.9331	CENPH, CENPU, H2AFX	Pre B Heavy	up	2192	3	53	5.66038	Reactome_Pathways_2024.gmt
NUCLEOSOME ASSEMBLY	0.547794	0.9949	0.9331	CENPH, CENPU, H2AFX	Pre B Heavy	up	2193	3	53	5.66038	Reactome_Pathways_2024.gmt
EML4 AND NUDC IN MITOTIC SPINDLE FORMATION	0.598913	0.9949	0.931188	PPP2R5E, CENPH, SEC13, CENPU, XPO1, TAOK1, TUBA4A	Pre B Heavy	up	2194	7	116	6.03448	Reactome_Pathways_2024.gmt
ION CHANNEL TRANSPORT	0.58509	0.9949	0.9299	ATP1B3, ATP6V0B, ATP8A1, UBB, ATP6V1A, ATP13A2, CLCN7, ATP6V1G1, TRPM7	Pre B Heavy	up	2195	9	184	4.8913	Reactome_Pathways_2024.gmt
SYNTHESIS OF DNA	0.618947	0.9949	0.926436	RPA2, SKP1, ANAPC5, PSMC6, RPA3, PSMB5, CDC26, UBB, ANAPC15, PSMC4, PSMB4, PSMD13, PSMA5, PSMB1, PSMA3, PSMB2, PCNA, PSMD8, PSMD1, CUL1, PSMB6, MCM3, ANAPC1, ANAPC16	Pre B Heavy	up	2196	24	108	22.2222	Reactome_Pathways_2024.gmt
CELL CYCLE, MITOTIC	0.764322	0.9949	0.923606	PTTG1, RPA2, PPP2R5E, NUP62, PRKCB, SPAST, RAE1, E2F2, CENPH, E2F5, NUP153, SEC13, HDAC8, SKP1, NEDD1, ANAPC5, PSMC6, SMC4, CENPU, XPO1, RPA3, TAOK1, LPIN2, TUBA4A, PSMB5, SDCCAG8, CDC26, UBB, NUP50, ANAPC15, CEP57, LBR, PSMC4, YWHAG, RAB8A, LMNB1, CCP110, H2AFX, SSNA1, RCC2, PSMB4, PSMD13, RAB1A, PDS5A, CSNK2A1, PSMA5, PSMB1, NIPBL, PSMA3, PSMB2, CTDNEP1, TPR, HAUS3, HAUS1, DYRK1A, DCTN2, PCNA, E2F4, PPP2CB	Pre B Heavy	up	2197	59	516	11.4341	Reactome_Pathways_2024.gmt
C-TYPE LECTIN RECEPTORS (CLRS)	0.648403	0.9949	0.921936	SYK, ITPR1, SKP1, BCL10, PSMC6, PSMB5, KRAS, TRAF6, UBB, TAB3, PSMC4, PSMB4, PSMD13, CASP8, PSMA5, PRKACB, PSMB1, PSMA3, PSMB2	Pre B Heavy	up	2198	19	131	14.5038	Reactome_Pathways_2024.gmt
RHO GTPASES ACTIVATE FORMINS	0.638558	0.9949	0.920595	PPP2R5E, CENPH, CDC42, SEC13, CENPU, XPO1, TAOK1, TUBA4A, DVL3, ACTG1	Pre B Heavy	up	2199	10	139	7.19424	Reactome_Pathways_2024.gmt
VEGFA-VEGFR2 PATHWAY	0.619993	0.9949	0.919844	PRKCB, WASF1, ITPR1, CDC42, KRAS, RASA1, WASF2, ROCK2, PIK3R1, ACTG1, PIK3CA, NCF4, PRKACB, RHOA	Pre B Heavy	up	2200	14	99	14.1414	Reactome_Pathways_2024.gmt
ENERGY DEPENDENT REGULATION OF MTOR BY LKB1-AMPK	0.575301	0.9949	0.918293	STK11, PRKAA1, PPM1A, LAMTOR1, STRADA	Pre B Heavy	up	2201	5	29	17.2414	Reactome_Pathways_2024.gmt
REGULATION OF MITF-M-DEPENDENT GENES INVOLVED IN LYSOSOME BIOGENESIS AND AUTOPHAGY	0.570395	0.9949	0.915059	ATP6V0B, ATP6V1A, ATP6V1G1, ATP6AP2, ASAH1, ATP6V1F	Pre B Heavy	up	2202	6	17	35.2941	Reactome_Pathways_2024.gmt
NORC NEGATIVELY REGULATES RRNA EXPRESSION	0.608953	0.9949	0.911262	BAZ2A, GTF2H3, POLR2K, SAP30	Pre B Heavy	up	2203	4	76	5.26316	Reactome_Pathways_2024.gmt
RHOBTB GTPASE CYCLE	0.614586	0.9949	0.908592	RBBP6, CCT6A, TMOD3, CUL3, ROCK2, ACTG1	Pre B Heavy	up	2204	6	35	17.1429	Reactome_Pathways_2024.gmt
BACTERIAL INFECTION PATHWAYS	0.641406	0.9949	0.904466	MAP2K3, STAM2, EPS15, TXNRD1, MSRA, UBB, RNF213, GSK3A, TRIM27, CORO1A, ENO1	Pre B Heavy	up	2205	11	143	7.69231	Reactome_Pathways_2024.gmt
SIGNALING BY NOTCH4	0.652831	0.9949	0.903008	ADAM10, MAML3, SKP1, PSMC6, PSMB5, UBB, PSMC4, PSMB4, PSMD13, PSMA5, PSMB1, RBPJ, PSMA3, PSMB2	Pre B Heavy	up	2206	14	72	19.4444	Reactome_Pathways_2024.gmt
RHO GTPASE EFFECTORS	0.751047	0.9949	0.902911	PPP2R5E, PRKCB, WASF1, ARPC4, CENPH, CDC42, SEC13, PIN1, NCOA2, CENPU, XPO1, TAOK1, TUBA4A, GOPC, DVL3, WASF2, ROCK2, ACTG1, RHOQ, YWHAG, H2AFX, RCC2, NCF4	Pre B Heavy	up	2207	23	291	7.90378	Reactome_Pathways_2024.gmt
DOWNSTREAM TCR SIGNALING	0.682053	0.9949	0.902692	HLA-DRB1, SKP1, BCL10, PSMC6, PSMB5, TRAF6, UBB, PIK3R1, HLA-DRA, PSMC4, PIK3CA, PSMB4, PSMD13, PSMA5, PSMB1, PSMA3, PSMB2	Pre B Heavy	up	2208	17	91	18.6813	Reactome_Pathways_2024.gmt
FOXO-MEDIATED TRANSCRIPTION	0.642666	0.9949	0.902444	STK11, TXNIP, GADD45A, FOXO1, YWHAG, NR3C1, SOD2, YWHAQ, CCNG2, FOXO3	Pre B Heavy	up	2209	10	67	14.9254	Reactome_Pathways_2024.gmt
APC C-MEDIATED DEGRADATION OF CELL CYCLE PROTEINS	0.668293	0.9949	0.898293	PTTG1, SKP1, ANAPC5, PSMC6, PSMB5, CDC26, UBB, ANAPC15, PSMC4, PSMB4, PSMD13, PSMA5, PSMB1, PSMA3, PSMB2	Pre B Heavy	up	2210	15	75	20	Reactome_Pathways_2024.gmt
REGULATION OF MITOTIC CELL CYCLE	0.668293	0.9949	0.898293	PTTG1, SKP1, ANAPC5, PSMC6, PSMB5, CDC26, UBB, ANAPC15, PSMC4, PSMB4, PSMD13, PSMA5, PSMB1, PSMA3, PSMB2	Pre B Heavy	up	2211	15	75	20	Reactome_Pathways_2024.gmt
CHROMOSOME MAINTENANCE	0.667418	0.9949	0.898141	POLR2J, RPA2, CENPH, POLR2K, CENPU, RPA3, GAR1, H2AFX	Pre B Heavy	up	2212	8	119	6.72269	Reactome_Pathways_2024.gmt
INOSITOL PHOSPHATE METABOLISM	0.596681	0.9949	0.89748	IP6K2, INPP5B, IMPA1, PPIP5K2	Pre B Heavy	up	2213	4	48	8.33333	Reactome_Pathways_2024.gmt
PROCESSIVE SYNTHESIS ON THE C-STRAND OF THE TELOMERE	0.592555	0.9949	0.896708	RPA2, RPA3, PCNA, TERF2IP	Pre B Heavy	up	2214	4	19	21.0526	Reactome_Pathways_2024.gmt
REMOVAL OF THE FLAP INTERMEDIATE FROM THE C-STRAND	0.592555	0.9949	0.896708	RPA2, RPA3, PCNA, TERF2IP	Pre B Heavy	up	2215	4	17	23.5294	Reactome_Pathways_2024.gmt
ACTIVATION OF GENE EXPRESSION BY SREBF (SREBP)	0.606207	0.9949	0.896572	TGS1, PPARA, NCOA2	Pre B Heavy	up	2216	3	43	6.97674	Reactome_Pathways_2024.gmt
NEGATIVE EPIGENETIC REGULATION OF RRNA EXPRESSION	0.64592	0.9949	0.896284	BAZ2A, GTF2H3, POLR2K, SAP30	Pre B Heavy	up	2217	4	82	4.87805	Reactome_Pathways_2024.gmt
GOLGI ASSOCIATED VESICLE BIOGENESIS	0.657143	0.9949	0.895495	DTNBP1, AP3B1, ARF1, PICALM, IGF2R, TFRC, BLOC1S6, SNX5, VAMP7, CLTC, CLINT1, TPD52, PUM1, HIP1R, TGOLN2	Pre B Heavy	up	2218	15	56	26.7857	Reactome_Pathways_2024.gmt
MATURATION OF TCA ENZYMES AND REGULATION OF TCA CYCLE	0.599842	0.9949	0.894434	ISCA1, ISCA2, ACAT1	Pre B Heavy	up	2219	3	20	15	Reactome_Pathways_2024.gmt
REGULATION OF ENDOGENOUS RETROELEMENTS BY THE HUMAN SILENCING HUB (HUSH) COMPLEX	0.598089	0.9949	0.893948	PPHLN1	Pre B Heavy	up	2220	1	39	2.5641	Reactome_Pathways_2024.gmt
DNA REPAIR	0.806097	0.9949	0.892276	XRCC5, POLR2J, RPA2, ALKBH5, POLB, BRCC3, GTF2H3, XRCC6, POLR2K, BARD1, ATR, COPS7B, RPA3, ATM, TP53BP1, PRKDC, UBB, UBE2B	Pre B Heavy	up	2221	18	312	5.76923	Reactome_Pathways_2024.gmt
ANTIGEN PRESENTATION FOLDING, ASSEMBLY AND PEPTIDE LOADING OF CLASS I MHC	0.637546	0.9949	0.887728	HLA-F, HLA-B, SEC13, HLA-C, HLA-E, HSPA5, BECN1, HLA-A	Pre B Heavy	up	2222	8	31	25.8065	Reactome_Pathways_2024.gmt
APC C CDH1 MEDIATED DEGRADATION OF CDC20 AND OTHER APC C CDH1 TARGETS IN LATE MITOSIS EARLY G1	0.685108	0.9949	0.886418	PTTG1, ANAPC5, PSMC6, PSMB5, CDC26, UBB, ANAPC15, PSMC4, PSMB4, PSMD13, PSMA5, PSMB1, PSMA3, PSMB2	Pre B Heavy	up	2223	14	61	22.9508	Reactome_Pathways_2024.gmt
TCR SIGNALING	0.730176	0.9949	0.88625	HLA-DRB1, SKP1, BCL10, PAG1, PSMC6, PSMB5, TRAF6, UBB, PIK3R1, HLA-DRA, PTPRC, PSMC4, PIK3CA, PSMB4, PSMD13, PSMA5, PSMB1, PSMA3, PSMB2	Pre B Heavy	up	2224	19	113	16.8142	Reactome_Pathways_2024.gmt
SUMOYLATION	0.782681	0.9949	0.88605	NSMCE1, HDAC7, NUP62, RAE1, NUP153, SEC13, PPARA, PIAS2, NCOA2, PHC2, SENP2, TP53BP1, SP3, SP100, NUP50, NRIP1, SAE1, RNF2, VHL, NR3C1, TPR, PHC1, TRIM27, NR2C1, PCNA, PARK7, HNRNPK, SUZ12	Pre B Heavy	up	2225	28	176	15.9091	Reactome_Pathways_2024.gmt
DNA DAMAGE BYPASS	0.669929	0.9949	0.885085	RPA2, RPA3, UBB, UBE2B, CUL4A, NPLOC4, USP1, PCNA	Pre B Heavy	up	2226	8	48	16.6667	Reactome_Pathways_2024.gmt
ACTIVATION OF BH3-ONLY PROTEINS	0.630769	0.9949	0.884093	PMAIP1, TP53BP2, BMF, YWHAG, BAD, YWHAQ	Pre B Heavy	up	2227	6	30	20	Reactome_Pathways_2024.gmt
APC C CDC20 MEDIATED DEGRADATION OF SECURIN	0.692531	0.9949	0.884063	PTTG1, ANAPC5, PSMC6, PSMB5, CDC26, UBB, ANAPC15, PSMC4, PSMB4, PSMD13, PSMA5, PSMB1, PSMA3, PSMB2	Pre B Heavy	up	2228	14	55	25.4545	Reactome_Pathways_2024.gmt
SIGNALING BY INTERLEUKINS	0.848245	0.9949	0.883869	IRF4, PTPN11, HSP90B1, IRS2, SOS1, SYK, IRAK4, RAG1, MAP2K3, STAT1, CDC42, TIFA, SKP1, STXBP2, PSMC6, PELI2, ARF1, PSMB5, HNRNPDL, FOXO1, TRAF6, UBB, TAB3, PIK3R1, VRK3, PSMC4, LMNB1, MAPK9, PIK3CA, PSMB4, PSMD13, VAMP7, BCL2L1, CASP8, VIM, PSMA5, PSMB1, PSMA3, PSMB2, SOD2, STX4, PPP2CB, LCP1, IRAK1	Pre B Heavy	up	2229	44	452	9.73451	Reactome_Pathways_2024.gmt
TRANSPORT OF MATURE MRNAS DERIVED FROM INTRONLESS TRANSCRIPTS	0.653007	0.9949	0.88384	NUP62, RAE1, NUP153, SEC13	Pre B Heavy	up	2230	4	43	9.30233	Reactome_Pathways_2024.gmt
MTOR SIGNALLING	0.649321	0.9949	0.882561	STK11, PRKAA1, PPM1A, LAMTOR1	Pre B Heavy	up	2231	4	41	9.7561	Reactome_Pathways_2024.gmt
FORMATION OF INCISION COMPLEX IN GG-NER	0.6639	0.9949	0.882233	RPA2, GTF2H3, RPA3, UBB, CUL4A, RAD23A, ERCC1, ERCC3, SUMO1, RNF111, SUMO2, SUMO3	Pre B Heavy	up	2232	12	43	27.907	Reactome_Pathways_2024.gmt
PLATELET DEGRANULATION	0.691857	0.9949	0.882168	TAGLN2, STXBP2, TUBA4A, CD109, APLP2, TLN1, PSAP, VTI1B, HSPA5	Pre B Heavy	up	2233	9	128	7.03125	Reactome_Pathways_2024.gmt
VIRAL INFECTION PATHWAYS	0.965011	0.9949	0.881823	CXCR4, PTPN11, GOLGA7, XRCC5, GEMIN7, POLR2J, HLA-F, SOS1, SYK, NUP62, ATP1B3, IMPDH1, RAE1, HLA-B, STAT1, GTF2H3, XRCC6, NUP153, VPS25, POLR2K, SAP30, SEC13, TOMM70, SKP1, VPS36, PARP8, SPCS1, DUT, PSMC6, AP2S1, CUL3, APOBEC3G, XPO1, ARF1, TUBA4A, PSMB5, MED14, HLA-C, SEC11A, PABPN1, TRAF6, UBB, NUP50, ROCK2, TAB3, IRF3, HLA-E, PSMC4, YWHAG, CHMP1A, SNRPB, UVRAG, VPS37A, PSMB4, PSMD13, RPN1, BCL2L1, IGF1R, G3BP1, RANBP1, BECN1, CSNK2A1, PSMA5, TAF10, PTGES3, CUL5, PSMB1, MAGT1, VHL, HLA-A, MGAT1, NR3C1, PSMA3, PSMB2, TPR, SUPT16H, GSK3A, MED21	Pre B Heavy	up	2234	78	1029	7.58017	Reactome_Pathways_2024.gmt
KEAP1-NFE2L2 PATHWAY	0.742017	0.9949	0.880488	EIF2AK3, SKP1, PSMC6, TXNRD1, CUL3, PSMB5, UBB, MAFK, PSMC4, PSMB4, PSMD13, BCL2L1, NPLOC4, CSNK2A1, PSMA5, PSMB1, PSMA3, PSMB2, WIPF1, PSMD8, MAP1LC3B, PSMD1, NFKB1, CUL1, PSMB6	Pre B Heavy	up	2235	25	119	21.0084	Reactome_Pathways_2024.gmt
RESOLUTION OF ABASIC SITES (AP SITES)	0.642466	0.9949	0.878412	RPA2, POLB, RPA3	Pre B Heavy	up	2236	3	38	7.89474	Reactome_Pathways_2024.gmt
TRANSPORT OF MATURE MRNA DERIVED FROM AN INTRONLESS TRANSCRIPT	0.66764	0.9949	0.878309	NUP62, RAE1, NUP153, SEC13	Pre B Heavy	up	2237	4	42	9.52381	Reactome_Pathways_2024.gmt
RNA POLYMERASE III TRANSCRIPTION INITIATION	0.643056	0.9949	0.877347	GTF3A, POLR2K, POLR3D, CRCP	Pre B Heavy	up	2238	4	36	11.1111	Reactome_Pathways_2024.gmt
DOWNREGULATION OF SMAD2 3 SMAD4 TRANSCRIPTIONAL ACTIVITY	0.643956	0.9949	0.875679	STAT1, PPM1A, UBB, SMURF2	Pre B Heavy	up	2239	4	31	12.9032	Reactome_Pathways_2024.gmt
G ALPHA (12 13) SIGNALLING EVENTS	0.66851	0.9949	0.875137	SOS1, ROCK2, GNA13, RHOA, PREX1, ARHGEF1, ARHGEF6	Pre B Heavy	up	2240	7	80	8.75	Reactome_Pathways_2024.gmt
CLEC7A (DECTIN-1) SIGNALING	0.744974	0.9949	0.873376	SYK, ITPR1, SKP1, BCL10, PSMC6, PSMB5, TRAF6, UBB, TAB3, PSMC4, PSMB4, PSMD13, CASP8, PSMA5, PSMB1, PSMA3, PSMB2	Pre B Heavy	up	2241	17	87	19.5402	Reactome_Pathways_2024.gmt
FGFR1 MUTANT RECEPTOR ACTIVATION	0.650602	0.9949	0.873152	STAT1, ZMYM2, ERLIN2, PIK3R1, PIK3CA	Pre B Heavy	up	2242	5	31	16.129	Reactome_Pathways_2024.gmt
TRANSFERRIN ENDOCYTOSIS AND RECYCLING	0.628676	0.9949	0.873094	ATP6V0B, TFRC, ATP6V1A, ATP6V1G1	Pre B Heavy	up	2243	4	31	12.9032	Reactome_Pathways_2024.gmt
RNA POL II CTD PHOSPHORYLATION AND INTERACTION WITH CE	0.666101	0.9949	0.870717	POLR2J, GTF2H3, POLR2K	Pre B Heavy	up	2244	3	27	11.1111	Reactome_Pathways_2024.gmt
RNA POL II CTD PHOSPHORYLATION AND INTERACTION WITH CE DURING HIV INFECTION	0.666101	0.9949	0.870717	POLR2J, GTF2H3, POLR2K	Pre B Heavy	up	2245	3	27	11.1111	Reactome_Pathways_2024.gmt
SEMA4D IN SEMAPHORIN SIGNALING	0.632042	0.9949	0.870306	ROCK2, RHOA, MYL6, MYH9, ROCK1	Pre B Heavy	up	2246	5	24	20.8333	Reactome_Pathways_2024.gmt
EXTENSION OF TELOMERES	0.656163	0.9949	0.869578	RPA2, RPA3, GAR1, DKC1, PCNA, RUVBL2, TERF2IP	Pre B Heavy	up	2247	7	51	13.7255	Reactome_Pathways_2024.gmt
METABOLISM OF AMINO ACIDS AND DERIVATIVES	0.792881	0.9949	0.867999	MCCC1, SECISBP2, MRI1, GRHPR, PSMC6, TXNRD1, SEPHS2, PSMB5, PYCR2, ODC1, PSMC4, SRM, PSMB4, PSMD13, OAZ1, PSMA5, PSMB1, PSMA3, PSMB2, ACAT1, EEF1E1, PSMD8, HSD17B10, SLC44A1, PSMD1, GLUL, PSMB6	Pre B Heavy	up	2248	27	358	7.5419	Reactome_Pathways_2024.gmt
SIGNALING BY ERBB4	0.657815	0.9949	0.865324	SOS1, KRAS, UBB, PIK3R1, PIK3CA	Pre B Heavy	up	2249	5	58	8.62069	Reactome_Pathways_2024.gmt
POTENTIAL THERAPEUTICS FOR SARS	0.76261	0.9949	0.864724	SOS1, SYK, ATP1B3, IMPDH1, SAP30, AP2S1, CUL3	Pre B Heavy	up	2250	7	164	4.26829	Reactome_Pathways_2024.gmt
NCAM SIGNALING FOR NEURITE OUT-GROWTH	0.646207	0.9949	0.862297	SOS1, SPTA1, SPTBN1, KRAS	Pre B Heavy	up	2251	4	63	6.34921	Reactome_Pathways_2024.gmt
METABOLISM OF NUCLEOTIDES	0.733739	0.9949	0.860224	ADSS, IMPDH1, DUT, TXNRD1, ENTPD4	Pre B Heavy	up	2252	5	98	5.10204	Reactome_Pathways_2024.gmt
MITOTIC PROPHASE	0.76549	0.9949	0.854268	NUP62, PRKCB, RAE1, NUP153, SEC13, SMC4, LPIN2, NUP50, LMNB1, H2AFX, RAB1A, CTDNEP1, TPR, PPP2CB, TMPO	Pre B Heavy	up	2253	15	111	13.5135	Reactome_Pathways_2024.gmt
INFECTION WITH MYCOBACTERIUM TUBERCULOSIS	0.673877	0.9949	0.854069	MSRA, UBB, RNF213, GSK3A, TRIM27, CORO1A, ENO1	Pre B Heavy	up	2254	7	82	8.53659	Reactome_Pathways_2024.gmt
INTERLEUKIN RECEPTOR SHC SIGNALING	0.652414	0.9949	0.85385	SOS1, PIK3R1, PIK3CA	Pre B Heavy	up	2255	3	27	11.1111	Reactome_Pathways_2024.gmt
CELL CYCLE	0.972401	0.9949	0.851118	PTTG1, POLR2J, RPA2, PPP2R5E, NUP62, PRKCB, SPAST, RAE1, BRCC3, E2F2, CENPH, E2F5, NUP153, POLR2K, BARD1, SEC13, ATR, HDAC8, SKP1, NEDD1, ANAPC5, PSMC6, SMC4, CENPU, XPO1, RPA3, TAOK1, LPIN2, TUBA4A, PSMB5, ATM, SDCCAG8, TP53BP1, CDC26, UBB, NUP50, ANAPC15, CEP57, LBR, GAR1, PSMC4, YWHAG, RAB8A, LMNB1, CCP110, H2AFX, SSNA1, RCC2, PSMB4, PSMD13, RAB1A, PDS5A, CSNK2A1, PSMA5, PSMB1, NIPBL, PSMA3, PSMB2, CTDNEP1, TPR, HAUS3, HAUS1, DYRK1A, DKC1, DCTN2	Pre B Heavy	up	2256	65	649	10.0154	Reactome_Pathways_2024.gmt
ACTIVATION OF APC C AND APC C CDC20 MEDIATED DEGRADATION OF MITOTIC PROTEINS	0.766806	0.9949	0.850264	PTTG1, ANAPC5, PSMC6, PSMB5, CDC26, UBB, ANAPC15, PSMC4, PSMB4, PSMD13, PSMA5, PSMB1, PSMA3, PSMB2	Pre B Heavy	up	2257	14	64	21.875	Reactome_Pathways_2024.gmt
APC C CDC20 MEDIATED DEGRADATION OF MITOTIC PROTEINS	0.766806	0.9949	0.850264	PTTG1, ANAPC5, PSMC6, PSMB5, CDC26, UBB, ANAPC15, PSMC4, PSMB4, PSMD13, PSMA5, PSMB1, PSMA3, PSMB2	Pre B Heavy	up	2258	14	63	22.2222	Reactome_Pathways_2024.gmt
SIGNALING BY RHO GTPASES	0.974663	0.9949	0.848818	RBBP6, SOS1, PPP2R5E, PRKCB, NSFL1C, WASF1, STAM2, ARPC4, CENPH, CEP97, CDC42, PGRMC2, SHMT2, SEC13, FAM13A, PIN1, CCT6A, TMOD3, LAMTOR1, SPTBN1, ADD3, CUL3, NCOA2, CENPU, XPO1, TAOK1, TUBA4A, PICALM, GOPC, ARHGAP27, DVL3, TFRC, WASF2, ROCK2, PIK3R1, GNA13, ACTG1, LBR, RHOQ, YWHAG, LMNB1, CCP110, H2AFX, ARFGAP3, DST, PIK3CA, RCC2, CDC42SE2, NCF4	Pre B Heavy	up	2259	49	672	7.29167	Reactome_Pathways_2024.gmt
NEGATIVE REGULATION OF MET ACTIVITY	0.662553	0.9949	0.848069	STAM2, EPS15, UBB	Pre B Heavy	up	2260	3	21	14.2857	Reactome_Pathways_2024.gmt
TELOMERE C-STRAND (LAGGING STRAND) SYNTHESIS	0.663603	0.9949	0.846904	RPA2, RPA3	Pre B Heavy	up	2261	2	34	5.88235	Reactome_Pathways_2024.gmt
SIGNALING BY RHO GTPASES, MIRO GTPASES AND RHOBTB3	0.971002	0.9949	0.844045	RBBP6, SOS1, PPP2R5E, PRKCB, NSFL1C, WASF1, STAM2, ARPC4, CENPH, CEP97, CDC42, PGRMC2, SHMT2, SEC13, FAM13A, PIN1, CCT6A, TMOD3, LAMTOR1, SPTBN1, ADD3, CUL3, NCOA2, CENPU, XPO1, TAOK1, TUBA4A, PICALM, GOPC, ARHGAP27, DVL3, RHOT2, TFRC, WASF2, ROCK2, PIK3R1, GNA13, ACTG1, LBR, RHOQ, YWHAG, LMNB1, CCP110, H2AFX, ARFGAP3, DST, PIK3CA, RCC2, CDC42SE2, NCF4	Pre B Heavy	up	2262	50	688	7.26744	Reactome_Pathways_2024.gmt
MITOCHONDRIAL PROTEIN IMPORT	0.77603	0.9949	0.842865	PMPCA, TIMM9, TOMM70, CHCHD2, TOMM7	Pre B Heavy	up	2263	5	65	7.69231	Reactome_Pathways_2024.gmt
APC-CDC20 MEDIATED DEGRADATION OF NEK2A	0.689765	0.9949	0.838163	ANAPC5, CDC26, UBB, ANAPC15	Pre B Heavy	up	2264	4	26	15.3846	Reactome_Pathways_2024.gmt
SUMO E3 LIGASES SUMOYLATE TARGET PROTEINS	0.878937	0.9949	0.836321	NSMCE1, HDAC7, NUP62, RAE1, NUP153, SEC13, PPARA, PIAS2, NCOA2, PHC2, TP53BP1, SP3, SP100, NUP50, NRIP1, RNF2, VHL, NR3C1, TPR, PHC1, TRIM27, NR2C1, PCNA, PARK7, HNRNPK, SUZ12	Pre B Heavy	up	2265	26	170	15.2941	Reactome_Pathways_2024.gmt
RHOH GTPASE CYCLE	0.736918	0.9949	0.834442	NSFL1C, LAMTOR1, TFRC, ROCK2	Pre B Heavy	up	2266	4	37	10.8108	Reactome_Pathways_2024.gmt
RRNA PROCESSING	0.836778	0.9949	0.831766	ELAC2, HEATR1, EXOSC6, XRN2, TEX10, FBL, PELP1, NIP7, TRMT112, GAR1, TRMT10C, THUMPD1	Pre B Heavy	up	2267	12	237	5.06329	Reactome_Pathways_2024.gmt
REGULATION OF PLK1 ACTIVITY AT G2 M TRANSITION	0.806926	0.9949	0.83077	SKP1, NEDD1, TUBA4A, SDCCAG8, UBB, CEP57, YWHAG, RAB8A, CCP110, SSNA1, HAUS3, HAUS1, DCTN2, CDK5RAP2, DCTN3, HAUS6, CUL1, PAFAH1B1	Pre B Heavy	up	2268	18	87	20.6897	Reactome_Pathways_2024.gmt
NOD1 2 SIGNALING PATHWAY	0.717857	0.9949	0.830306	TRAF6, UBB, TAB3, CASP8, CASP4, AAMP, IRAK1	Pre B Heavy	up	2269	7	37	18.9189	Reactome_Pathways_2024.gmt
NOTCH1 INTRACELLULAR DOMAIN REGULATES TRANSCRIPTION	0.754381	0.9949	0.824278	HDAC7, MAML3, HDAC8, SKP1	Pre B Heavy	up	2270	4	48	8.33333	Reactome_Pathways_2024.gmt
EPH-EPHRIN MEDIATED REPULSION OF CELLS	0.715088	0.9949	0.823929	ADAM10, AP2S1, ACTG1, EFNA1, CLTC, ACTB, PSEN1	Pre B Heavy	up	2271	7	51	13.7255	Reactome_Pathways_2024.gmt
INTERLEUKIN-1 FAMILY SIGNALING	0.864376	0.9949	0.821005	PTPN11, IRAK4, TIFA, SKP1, PSMC6, PELI2, PSMB5, TRAF6, UBB, TAB3, PSMC4, PSMB4, PSMD13, CASP8, PSMA5, PSMB1, PSMA3, PSMB2	Pre B Heavy	up	2272	18	140	12.8571	Reactome_Pathways_2024.gmt
WNT5A-DEPENDENT INTERNALIZATION OF FZD4	0.697938	0.9949	0.819596	PRKCB, AP2S1	Pre B Heavy	up	2273	2	15	13.3333	Reactome_Pathways_2024.gmt
HEMOSTASIS	0.960046	0.9949	0.819336	PTPN11, ORAI2, PPIL2, SOS1, SYK, PPP2R5E, PRKCB, ATP1B3, TAGLN2, ITPR1, CDC42, KIF13B, STXBP2, DGKE, CD47, TUBA4A, KRAS, CD109, APLP2, PIK3R1, GNA13, MAFK, TLN1, PSAP	Pre B Heavy	up	2274	24	707	3.39463	Reactome_Pathways_2024.gmt
RAC3 GTPASE CYCLE	0.823941	0.9949	0.818892	WASF1, CDC42, PGRMC2, LAMTOR1, TFRC, WASF2, PIK3R1, LBR	Pre B Heavy	up	2275	8	94	8.51064	Reactome_Pathways_2024.gmt
INSULIN RECEPTOR RECYCLING	0.707587	0.9949	0.818681	INSR, ATP6V0B, ATP6V1A, ATP6V1G1	Pre B Heavy	up	2276	4	30	13.3333	Reactome_Pathways_2024.gmt
TELOMERE MAINTENANCE	0.800121	0.9949	0.818511	POLR2J, RPA2, POLR2K, RPA3, GAR1, H2AFX, DKC1, PCNA, RUVBL2, TERF2IP	Pre B Heavy	up	2277	10	92	10.8696	Reactome_Pathways_2024.gmt
SENSORY PERCEPTION	0.794406	0.9949	0.816402	AKR1C3, EZR, GSN, SPTBN1, ACTG1	Pre B Heavy	up	2278	5	640	0.78125	Reactome_Pathways_2024.gmt
ION TRANSPORT BY P-TYPE ATPASES	0.725254	0.9949	0.816135	ATP1B3, ATP8A1, ATP13A2	Pre B Heavy	up	2279	3	55	5.45455	Reactome_Pathways_2024.gmt
TERMINATION OF TRANSLESION DNA SYNTHESIS	0.745505	0.9949	0.813812	RPA2, RPA3, UBB	Pre B Heavy	up	2280	3	32	9.375	Reactome_Pathways_2024.gmt
INTEGRIN CELL SURFACE INTERACTIONS	0.702785	0.9949	0.813732	ITGAE, CD47	Pre B Heavy	up	2281	2	85	2.35294	Reactome_Pathways_2024.gmt
MATURATION OF HRSV A PROTEINS	0.729254	0.9949	0.804682	SPCS1, XPO1, SEC11A, CSNK2A1	Pre B Heavy	up	2282	4	24	16.6667	Reactome_Pathways_2024.gmt
MITOTIC PROMETAPHASE	0.933711	0.9949	0.80069	PPP2R5E, CENPH, SEC13, HDAC8, NEDD1, SMC4, CENPU, XPO1, TAOK1, TUBA4A, SDCCAG8, CEP57, YWHAG, CCP110, SSNA1, RCC2, PDS5A, CSNK2A1, HAUS3, HAUS1, DCTN2, PPP2CB	Pre B Heavy	up	2283	22	203	10.8374	Reactome_Pathways_2024.gmt
FOXO-MEDIATED TRANSCRIPTION OF OXIDATIVE STRESS, METABOLIC AND NEURONAL GENES	0.729527	0.9949	0.79958	FOXO1, NR3C1, SOD2, FOXO3	Pre B Heavy	up	2284	4	31	12.9032	Reactome_Pathways_2024.gmt
MATURATION OF SPIKE PROTEIN 9694548	0.785129	0.9949	0.799225	GOLGA7, RPN1, MAGT1, MGAT1, ST3GAL1	Pre B Heavy	up	2285	5	38	13.1579	Reactome_Pathways_2024.gmt
RHOBTB2 GTPASE CYCLE	0.770879	0.9949	0.798292	CCT6A, TMOD3, CUL3, ACTG1	Pre B Heavy	up	2286	4	23	17.3913	Reactome_Pathways_2024.gmt
REGULATION OF RUNX2 EXPRESSION AND ACTIVITY	0.852144	0.9949	0.795817	STAT1, SKP1, PSMC6, PSMB5, UBB, PSMC4, PSMB4, PSMD13, PSMA5, PSMB1, NR3C1, PSMA3, PSMB2	Pre B Heavy	up	2287	13	59	22.0339	Reactome_Pathways_2024.gmt
COPI-MEDIATED ANTEROGRADE TRANSPORT	0.884389	0.9949	0.79233	COG2, CD55, SPTA1, SPTBN1, ARF1, TUBA4A, TMED9	Pre B Heavy	up	2288	7	101	6.93069	Reactome_Pathways_2024.gmt
EXTRACELLULAR MATRIX ORGANIZATION	0.848136	0.9949	0.790584	ADAM10, P4HA2, ITGAE, CD47, TRAPPC4, CTSS, DST	Pre B Heavy	up	2289	7	300	2.33333	Reactome_Pathways_2024.gmt
ABERRANT REGULATION OF MITOTIC EXIT IN CANCER DUE TO RB1 DEFECTS	0.754727	0.9949	0.788223	ANAPC5, CDC26, ANAPC15, ANAPC1, ANAPC16, CDC27	Pre B Heavy	up	2290	6	20	30	Reactome_Pathways_2024.gmt
UPTAKE AND ACTIONS OF BACTERIAL TOXINS	0.736962	0.9949	0.787046	MAP2K3, TXNRD1	Pre B Heavy	up	2291	2	44	4.54545	Reactome_Pathways_2024.gmt
PROTEASOME ASSEMBLY	0.872652	0.9949	0.781473	PSMD9, PSMC6, PSMB5, PSMF1, PSMB10, PSMC4, PSMG4, PSMB4, PSMD13, PSMA5, PSMB1, PSMA3, PSMB2	Pre B Heavy	up	2292	13	52	25	Reactome_Pathways_2024.gmt
PHOSPHORYLATION OF THE APC C	0.757427	0.9949	0.78129	ANAPC5, CDC26, ANAPC15, ANAPC1, ANAPC16, CDC27	Pre B Heavy	up	2293	6	20	30	Reactome_Pathways_2024.gmt
CITRIC ACID CYCLE (TCA CYCLE)	0.805184	0.9949	0.7795	MDH2, ISCA1, IDH3B, ISCA2	Pre B Heavy	up	2294	4	34	11.7647	Reactome_Pathways_2024.gmt
CD209 (DC-SIGN) SIGNALING	0.758719	0.9949	0.779208	KRAS, PRKACB, NFKB1, CREBBP, EP300, RAF1, NRAS	Pre B Heavy	up	2295	7	21	33.3333	Reactome_Pathways_2024.gmt
DEGRADATION OF BETA-CATENIN BY THE DESTRUCTION COMPLEX	0.907126	0.9949	0.7769	PPP2R5E, SKP1, FRAT2, PSMC6, PSMB5, UBB, PSMC4, PSMB4, PSMD13, CTBP2, PSMA5, PSMB1, TLE1, PSMA3, PSMB2, PPP2CB, PSMD8, PSMD1, PPP2CA, CUL1, PSMB6	Pre B Heavy	up	2296	21	72	29.1667	Reactome_Pathways_2024.gmt
NEPHRIN FAMILY INTERACTIONS	0.76917	0.9949	0.775766	SPTBN1, PIK3R1, PIK3CA, CD2AP	Pre B Heavy	up	2297	4	23	17.3913	Reactome_Pathways_2024.gmt
RAC1 GTPASE CYCLE	0.936061	0.9949	0.774459	SOS1, WASF1, CDC42, FAM13A, LAMTOR1, ARHGAP27, TFRC, WASF2, PIK3R1, GNA13, LBR, PIK3CA, NCF4, PREX1, FARP1, WIPF1, TMPO, ARHGEF6, WIPF2, MYO9B, CYFIP1, BRK1	Pre B Heavy	up	2298	22	184	11.9565	Reactome_Pathways_2024.gmt
GLYCEROPHOSPHOLIPID BIOSYNTHESIS	0.868142	0.9949	0.773375	OSBPL10, PLA2G15, HADHB, LPIN2, LPCAT2, HADHA, CSNK2A1, MIGA1, CPNE3, CDIPT, SLC44A1, PITPNB, DDHD1	Pre B Heavy	up	2299	13	128	10.1562	Reactome_Pathways_2024.gmt
INTERCONVERSION OF NUCLEOTIDE DI- AND TRIPHOSPHATES	0.778782	0.9949	0.772485	DUT, TXNRD1	Pre B Heavy	up	2300	2	30	6.66667	Reactome_Pathways_2024.gmt
INTERLEUKIN-1 SIGNALING	0.929793	0.9949	0.76382	IRAK4, TIFA, SKP1, PSMC6, PELI2, PSMB5, TRAF6, UBB, TAB3, PSMC4, PSMB4, PSMD13, CASP8, PSMA5, PSMB1, PSMA3, PSMB2	Pre B Heavy	up	2301	17	102	16.6667	Reactome_Pathways_2024.gmt
PLASMA LIPOPROTEIN ASSEMBLY, REMODELING, AND CLEARANCE	0.818534	0.9949	0.763258	AP2S1, MBTPS1, UBB, PRKACB, MYLIP, CLTC, ABCG1	Pre B Heavy	up	2302	7	75	9.33333	Reactome_Pathways_2024.gmt
TRANS-GOLGI NETWORK VESICLE BUDDING	0.909004	0.9949	0.754916	DTNBP1, AP3B1, ARF1, PICALM, IGF2R, TFRC, BLOC1S6, SNX5, VAMP7, STX4, CLTC, CLINT1, TPD52, PUM1, HIP1R, TGOLN2, M6PR, AP1G2	Pre B Heavy	up	2303	18	72	25	Reactome_Pathways_2024.gmt
REGULATION OF NF-KAPPA B SIGNALING	0.78999	0.9949	0.751232	TRAF6, UBB, CASP8	Pre B Heavy	up	2304	3	18	16.6667	Reactome_Pathways_2024.gmt
TRANSLESION SYNTHESIS BY Y FAMILY DNA POLYMERASES BYPASSES LESIONS ON DNA TEMPLATE	0.864412	0.9949	0.747264	RPA2, RPA3, UBB, NPLOC4, PCNA, REV1, SPRTN	Pre B Heavy	up	2305	7	39	17.9487	Reactome_Pathways_2024.gmt
TP53 REGULATES TRANSCRIPTION OF CELL CYCLE GENES	0.847462	0.9949	0.745655	GADD45A, BTG2, CNOT6, CNOT2, PCNA, E2F4, CNOT7	Pre B Heavy	up	2306	7	49	14.2857	Reactome_Pathways_2024.gmt
TRANSCRIPTIONAL REGULATION BY RUNX2	0.946488	0.9949	0.732827	STAT1, SKP1, SMAD1, PSMC6, PSMB5, UBB, PSMC4, PSMB4, PSMD13, PSMA5, PSMB1, NR3C1, PSMA3, PSMB2	Pre B Heavy	up	2307	14	106	13.2075	Reactome_Pathways_2024.gmt
RMTS METHYLATE HISTONE ARGININES	0.861964	0.9949	0.732723	ARID1A, H2AFX, SMARCA2, SMARCC1, ARID2	Pre B Heavy	up	2308	5	48	10.4167	Reactome_Pathways_2024.gmt
BASE EXCISION REPAIR	0.869946	0.9949	0.731045	RPA2, POLB, RPA3	Pre B Heavy	up	2309	3	71	4.22535	Reactome_Pathways_2024.gmt
SIGNALING BY NON-RECEPTOR TYROSINE KINASES	0.867336	0.9949	0.730498	KRAS, RASA1, PELP1, UBB, RHOA, NR3C1	Pre B Heavy	up	2310	6	55	10.9091	Reactome_Pathways_2024.gmt
SIGNALING BY PTK6	0.867336	0.9949	0.730498	KRAS, RASA1, PELP1, UBB, RHOA, NR3C1	Pre B Heavy	up	2311	6	55	10.9091	Reactome_Pathways_2024.gmt
GLOBAL GENOME NUCLEOTIDE EXCISION REPAIR (GG-NER)	0.949498	0.9949	0.729151	RPA2, GTF2H3, COPS7B, RPA3, UBB, CUL4A, RAD23A, PCNA, INO80E, ERCC1, ERCC3, ACTB, SUMO1	Pre B Heavy	up	2312	13	84	15.4762	Reactome_Pathways_2024.gmt
RHO GTPASES ACTIVATE IQGAPS	0.842729	0.9949	0.71998	CDC42, TUBA4A, ACTG1	Pre B Heavy	up	2313	3	31	9.67742	Reactome_Pathways_2024.gmt
LATE SARS-COV-2 INFECTION EVENTS	0.923218	0.9949	0.717631	GOLGA7, PARP8, UBB, RPN1, MAGT1, MGAT1, GSK3A, PARP9, ST3GAL1	Pre B Heavy	up	2314	9	80	11.25	Reactome_Pathways_2024.gmt
TRANSLATION OF STRUCTURAL PROTEINS 9694635	0.923218	0.9949	0.717631	GOLGA7, PARP8, UBB, RPN1, MAGT1, MGAT1, GSK3A, PARP9, ST3GAL1	Pre B Heavy	up	2315	9	63	14.2857	Reactome_Pathways_2024.gmt
POSTMITOTIC NUCLEAR PORE COMPLEX (NPC) REFORMATION	0.861958	0.9949	0.714906	NUP62, SEC13	Pre B Heavy	up	2316	2	27	7.40741	Reactome_Pathways_2024.gmt
RHOU GTPASE CYCLE	0.893193	0.9949	0.713751	STAM2, CDC42, SPTBN1, PIK3R1, DST, CLTC, ARHGEF6	Pre B Heavy	up	2317	7	40	17.5	Reactome_Pathways_2024.gmt
MITOPHAGY	0.91007	0.9949	0.710877	TOMM70, TOMM7, UBB, CSNK2A1, MAP1LC3B, UBE2L3, TOMM5, TOMM20	Pre B Heavy	up	2318	8	39	20.5128	Reactome_Pathways_2024.gmt
TURBULENT FLOW SHEAR STRESS ACTIVATES SIGNALING BY PIEZO1 AND INTEGRINS IN ENDOTHELIAL CELLS	0.871589	0.9949	0.708137	STAT1, PDE4D	Pre B Heavy	up	2319	2	31	6.45161	Reactome_Pathways_2024.gmt
ATF4 ACTIVATES GENES IN RESPONSE TO ENDOPLASMIC RETICULUM STRESS	0.865461	0.9949	0.703467	EXOSC6, PARN	Pre B Heavy	up	2320	2	28	7.14286	Reactome_Pathways_2024.gmt
PREFOLDIN MEDIATED TRANSFER OF SUBSTRATE TO CCT TRIC	0.881709	0.9949	0.701225	CCT6A, PFDN1, TUBA4A	Pre B Heavy	up	2321	3	27	11.1111	Reactome_Pathways_2024.gmt
SIGNALLING TO ERKS	0.881487	0.9949	0.697627	SOS1, KRAS	Pre B Heavy	up	2322	2	34	5.88235	Reactome_Pathways_2024.gmt
SRP-DEPENDENT COTRANSLATIONAL PROTEIN TARGETING TO MEMBRANE	0.923458	0.9949	0.696656	SPCS1, TRAM1, SEC11A, RPN1, SRP68	Pre B Heavy	up	2323	5	119	4.20168	Reactome_Pathways_2024.gmt
MITF-M-REGULATED MELANOCYTE DEVELOPMENT	0.976359	0.9949	0.693422	IRF4, ARID1A, MYO5A, XPO1, ATP6V0B, BCL7A, ATP6V1A, ATP6V1G1, SMARCA2, SMARCC1	Pre B Heavy	up	2324	10	136	7.35294	Reactome_Pathways_2024.gmt
RESPONSE OF MTB TO PHAGOCYTOSIS	0.888326	0.9949	0.689672	UBB, RNF213, GSK3A, TRIM27, CORO1A, ENO1	Pre B Heavy	up	2325	6	39	15.3846	Reactome_Pathways_2024.gmt
TAK1-DEPENDENT IKK AND NF-KAPPA-B ACTIVATION	0.915694	0.9949	0.688737	TIFA, TRAF6, UBB, TAB3, CASP8, IRAK1, NFKB1, NLRC5	Pre B Heavy	up	2326	8	45	17.7778	Reactome_Pathways_2024.gmt
COOPERATION OF PREFOLDIN AND TRIC CCT IN ACTIN AND TUBULIN FOLDING	0.902466	0.9949	0.688526	CCT6A, PFDN1, TUBA4A	Pre B Heavy	up	2327	3	32	9.375	Reactome_Pathways_2024.gmt
SEALING OF THE NUCLEAR ENVELOPE (NE) BY ESCRT-III	0.881981	0.9949	0.685336	SPAST, TUBA4A	Pre B Heavy	up	2328	2	31	6.45161	Reactome_Pathways_2024.gmt
INTERLEUKIN-12 FAMILY SIGNALING	0.958447	0.9949	0.673722	STAT1, CDC42, ARF1, HNRNPDL, LMNB1, VAMP7, SOD2, LCP1, GSTO1, JAK1, IL6ST, TCP1, RALA, CANX, CFL1	Pre B Heavy	up	2329	15	56	26.7857	Reactome_Pathways_2024.gmt
NFE2L2 REGULATING ANTI-OXIDANT DETOXIFICATION ENZYMES	0.891097	0.9949	0.660503	TXNRD1, MAFK	Pre B Heavy	up	2330	2	19	10.5263	Reactome_Pathways_2024.gmt
PKMTS METHYLATE HISTONE LYSINES	0.962909	0.9949	0.651332	SETD1B, KMT2D, NSD3	Pre B Heavy	up	2331	3	46	6.52174	Reactome_Pathways_2024.gmt
RHO GTPASES ACTIVATE ROCKS	0.909114	0.9949	0.642866	ROCK2, RHOA, MYL6, MYH9, ROCK1, CFL1	Pre B Heavy	up	2332	6	19	31.5789	Reactome_Pathways_2024.gmt
SULFUR AMINO ACID METABOLISM	0.917215	0.9949	0.632401	MRI1	Pre B Heavy	up	2333	1	28	3.57143	Reactome_Pathways_2024.gmt
KINESINS	0.93146	0.9949	0.62921	KIF13B, TUBA4A	Pre B Heavy	up	2334	2	62	3.22581	Reactome_Pathways_2024.gmt
RESPIRATORY SYNCYTIAL VIRUS (RSV) GENOME REPLICATION, TRANSCRIPTION AND TRANSLATION	0.943763	0.9949	0.620502	SPCS1, XPO1, SEC11A	Pre B Heavy	up	2335	3	30	10	Reactome_Pathways_2024.gmt
TRANSLATION OF STRUCTURAL PROTEINS 9683701	0.963762	0.9949	0.606834	PARP8, UBB, MGAT1, GSK3A, PARP9, ST3GAL1	Pre B Heavy	up	2336	6	35	17.1429	Reactome_Pathways_2024.gmt
MITOCHONDRIAL TRANSLATION	0.936871	0.9949	0.597749	GADD45GIP1, PTCD3, MTRF1L, OXA1L, TUFM, MTIF3, GFM1, CHCHD1, AURKAIP1, DAP3	Pre B Heavy	up	2337	10	97	10.3093	Reactome_Pathways_2024.gmt
FORMATION OF A POOL OF FREE 40S SUBUNITS	0.959053	0.9949	0.590231	EIF3D, EIF3L, EIF3I, EIF3G, EIF3M	Pre B Heavy	up	2338	5	106	4.71698	Reactome_Pathways_2024.gmt
TNF SIGNALING	0.990812	0.997875	0.563871	TAX1BP1, UBB, TAB3, NSMAF, CASP8	Pre B Heavy	up	2339	5	59	8.47458	Reactome_Pathways_2024.gmt
STIMULI-SENSING CHANNELS	0.97619	0.9949	0.560856	UBB, CLCN7, TRPM7	Pre B Heavy	up	2340	3	107	2.80374	Reactome_Pathways_2024.gmt
CELL RECRUITMENT (PRO-INFLAMMATORY RESPONSE)	0.964537	0.9949	0.55581	TXNIP	Pre B Heavy	up	2341	1	27	3.7037	Reactome_Pathways_2024.gmt
PURINERGIC SIGNALING IN LEISHMANIASIS INFECTION	0.964537	0.9949	0.55581	TXNIP	Pre B Heavy	up	2342	1	27	3.7037	Reactome_Pathways_2024.gmt
TRANSCRIPTIONAL REGULATION BY E2F6	0.985229	0.997586	0.544192	EPC1, RNF2, PHC1, SUZ12, CBX5, RING1	Pre B Heavy	up	2343	6	34	17.6471	Reactome_Pathways_2024.gmt
CD28 CO-STIMULATION	0.985821	0.997586	0.527306	CDC42, PIK3R1, PIK3CA	Pre B Heavy	up	2344	3	35	8.57143	Reactome_Pathways_2024.gmt
DNA DAMAGE RECOGNITION IN GG-NER	0.996787	0.998862	0.499596	COPS7B, UBB, CUL4A, RAD23A, INO80E	Pre B Heavy	up	2345	5	38	13.1579	Reactome_Pathways_2024.gmt
EARLY SARS-COV-2 INFECTION EVENTS	0.99893	0.99893	0.406895	UVRAG, BECN1, VHL, MAP1LC3B, CHMP4B	Pre B Heavy	up	2346	5	46	10.8696	Reactome_Pathways_2024.gmt
CD28 DEPENDENT PI3K AKT SIGNALING	0.997852	0.998862	-0.413463	PDPK1, AKT2, MAPKAP1, FYN	Pre B Heavy	down	2347	4	24	16.6667	Reactome_Pathways_2024.gmt
DOWNREGULATION OF ERBB2 SIGNALING	0.997744	0.998862	-0.426282	ERBIN, AKT2, HSP90AA1	Pre B Heavy	down	2348	3	29	10.3448	Reactome_Pathways_2024.gmt
SIGNALING BY WNT IN CANCER	0.98272	0.996831	-0.522571	TNKS, RNF43, TCF7L2, GSK3B, CTBP1	Pre B Heavy	down	2349	5	34	14.7059	Reactome_Pathways_2024.gmt
POST-TRANSLATIONAL MODIFICATION SYNTHESIS OF GPI-ANCHORED PROTEINS	0.979811	0.9949	-0.527695	DPM2	Pre B Heavy	down	2350	1	93	1.07527	Reactome_Pathways_2024.gmt
RHO GTPASES ACTIVATE PAKS	0.972571	0.9949	-0.539099	RAC1, MYL12B, PPP1R12A, PPP1CB, PAK1	Pre B Heavy	down	2351	5	21	23.8095	Reactome_Pathways_2024.gmt
TELOMERE EXTENSION BY TELOMERASE	0.975944	0.9949	-0.539281	TERF2, NHP2	Pre B Heavy	down	2352	2	23	8.69565	Reactome_Pathways_2024.gmt
REGULATION OF ENDOGENOUS RETROELEMENTS	0.996072	0.998862	-0.543377	ZCCHC8, MPHOSPH8, ARID1B, MTA1, HDAC1, BCL7C, SMARCB1, CHD3, TRIM28, SMARCC2, HDAC2, ZNF224	Pre B Heavy	down	2353	12	111	10.8108	Reactome_Pathways_2024.gmt
FACTORS INVOLVED IN MEGAKARYOCYTE DEVELOPMENT AND PLATELET PRODUCTION	0.99623	0.998862	-0.551779	HMG20B, TUBB4B, KIF16B, EHD1, HDAC1, KIF2A, RAC1	Pre B Heavy	down	2354	7	158	4.43038	Reactome_Pathways_2024.gmt
ASSEMBLY OF THE HIV VIRION	0.959675	0.9949	-0.565179	NMT2	Pre B Heavy	down	2355	1	24	4.16667	Reactome_Pathways_2024.gmt
DEGRADATION OF THE EXTRACELLULAR MATRIX	0.964712	0.9949	-0.566444	COL5A1, CAPNS1, CASP3	Pre B Heavy	down	2356	3	140	2.14286	Reactome_Pathways_2024.gmt
INTEGRATION OF ENERGY METABOLISM	0.989516	0.997586	-0.56835	GNAI1, GNG11, GNB5, ITPR2, ACSL3, GNAQ, GNB1, AHCYL1, GNB2, ADIPOR2	Pre B Heavy	down	2357	10	108	9.25926	Reactome_Pathways_2024.gmt
EVASION BY RSV OF HOST INTERFERON RESPONSES	0.96871	0.9949	-0.572471	MAVS, STAT2, ELOB	Pre B Heavy	down	2358	3	37	8.10811	Reactome_Pathways_2024.gmt
MATURATION OF NUCLEOPROTEIN 9694631	0.961996	0.9949	-0.574598	SRPK2, GSK3B, PARP14, PARP4, SRPK1	Pre B Heavy	down	2359	5	16	31.25	Reactome_Pathways_2024.gmt
FORMATION OF THE TERNARY COMPLEX, AND SUBSEQUENTLY, THE 43S COMPLEX	0.967273	0.9949	-0.575286	EIF2S2, EIF3E, EIF3J, EIF3A, EIF3B, EIF3H	Pre B Heavy	down	2360	6	53	11.3208	Reactome_Pathways_2024.gmt
TRANSLATION OF REPLICASE AND ASSEMBLY OF THE REPLICATION TRANSCRIPTION COMPLEX 9694676	0.955552	0.9949	-0.579331	CHMP6, CHMP3, PIK3C3, CHMP2A	Pre B Heavy	down	2361	4	17	23.5294	Reactome_Pathways_2024.gmt
REGULATION OF TP53 ACTIVITY THROUGH ACETYLATION	0.974633	0.9949	-0.580605	PIP4K2A, HDAC1, BRD1, CHD3, AKT2, HDAC2	Pre B Heavy	down	2362	6	30	20	Reactome_Pathways_2024.gmt
REGULATION OF NECROPTOTIC CELL DEATH	0.9568	0.9949	-0.581737	XIAP, ITCH, HSP90AA1, PDCD6IP, SDCBP, FLOT1, UBA52, BIRC2, CDC37	Pre B Heavy	down	2363	9	32	28.125	Reactome_Pathways_2024.gmt
RIPK1-MEDIATED REGULATED NECROSIS	0.9568	0.9949	-0.581737	XIAP, ITCH, HSP90AA1, PDCD6IP, SDCBP, FLOT1, UBA52, BIRC2, CDC37	Pre B Heavy	down	2364	9	34	26.4706	Reactome_Pathways_2024.gmt
ASSOCIATION OF TRIC CCT WITH TARGET PROTEINS DURING BIOSYNTHESIS	0.978124	0.9949	-0.585203	CCT8, KIF13A, CCT2, DCAF7, USP11, NOP56, FBXW5	Pre B Heavy	down	2365	7	39	17.9487	Reactome_Pathways_2024.gmt
REGULATION OF ENDOGENOUS RETROELEMENTS BY KRAB-ZFP PROTEINS	0.976616	0.9949	-0.585371	MTA1, HDAC1, CHD3, TRIM28, HDAC2, ZNF224	Pre B Heavy	down	2366	6	76	7.89474	Reactome_Pathways_2024.gmt
REGULATION OF TNFR1 SIGNALING	0.977612	0.9949	-0.585995	XIAP, TNFAIP3, OPTN, OTULIN	Pre B Heavy	down	2367	4	50	8	Reactome_Pathways_2024.gmt
PROTEIN LOCALIZATION	0.99768	0.998862	-0.589722	GSTK1, SAMM50, TIMM13, ATAD1, CHCHD5, PRNP, AGPS, SEC61G, PEX13, ACAA1, TIMM44, PITRM1, HSPA9, TIMM17B, ATP5F1A	Pre B Heavy	down	2368	15	164	9.14634	Reactome_Pathways_2024.gmt
SEMAPHORIN INTERACTIONS	0.969528	0.9949	-0.595515	DPYSL2, CD72, RAC1, MYL12B, GSK3B, HSP90AA1, FYN, ITGB1, PAK1	Pre B Heavy	down	2369	9	64	14.0625	Reactome_Pathways_2024.gmt
INTERLEUKIN-12 SIGNALING	0.975467	0.9949	-0.606594	RAP1B, MIF, AIP, ANXA2, HSPA9, SOD1, HNRNPF, P4HB, PDCD4, JAK2, PITPNA	Pre B Heavy	down	2370	11	46	23.913	Reactome_Pathways_2024.gmt
CELLULAR RESPONSE TO STARVATION	0.978815	0.9949	-0.614517	EIF2S2, SEH1L, ATP6V1E1, LAMTOR3, ATP6V0E2, RRAGB, RRAGC, FNIP1, RRAGA, ATP6V0E1	Pre B Heavy	down	2371	10	161	6.21118	Reactome_Pathways_2024.gmt
REGULATION OF ENDOGENOUS RETROELEMENTS BY PIWI-INTERACTING RNAS (PIRNAS)	0.963494	0.9949	-0.617993	ARID1B, MTA1, HDAC1, BCL7C, SMARCB1, CHD3, SMARCC2, HDAC2, SMARCE1, SMARCD2, RBBP7	Pre B Heavy	down	2372	11	66	16.6667	Reactome_Pathways_2024.gmt
TRANSLATION OF REPLICASE AND ASSEMBLY OF THE REPLICATION TRANSCRIPTION COMPLEX 9679504	0.926817	0.9949	-0.622168	CHMP6, CHMP3, PIK3C3, CHMP2A	Pre B Heavy	down	2373	4	18	22.2222	Reactome_Pathways_2024.gmt
GTP HYDROLYSIS AND JOINING OF THE 60S RIBOSOMAL SUBUNIT	0.956595	0.9949	-0.628079	EIF2S2, EIF3E, EIF3J, EIF4A1, EIF3A, EIF4H, EIF3B, EIF3H, EIF5B, EIF4A2, UBA52, EIF1AX, EIF5	Pre B Heavy	down	2374	13	117	11.1111	Reactome_Pathways_2024.gmt
P75NTR SIGNALS VIA NF-KB	0.92751	0.9949	-0.628174	SQSTM1	Pre B Heavy	down	2375	1	16	6.25	Reactome_Pathways_2024.gmt
DEATH RECEPTOR SIGNALING	0.98877	0.997586	-0.635693	SQSTM1, YWHAE, CASP2, XIAP, TNFAIP3, MAGED1, OPTN, HDAC1, OTULIN, CASP3, RIPK2, RAC1, MYD88, USP4, HDAC2, SOS2, BEX3, IKBKB, MAPKAPK2, HDAC3, ARHGEF2, NFKBIA, ULK1, MAP3K7, RTN4, OTUD1	Pre B Heavy	down	2376	26	157	16.5605	Reactome_Pathways_2024.gmt
TRANSLATION	0.989052	0.997586	-0.640239	EIF2S2, CARS2, SRPRA, EIF2B2, SEC61A1, EIF2B5, SEC61G, PABPC1, EIF2B1, GSPT2, EIF3E, EIF3J, SRP19, EIF4A1, DAP3, EIF3A, AURKAIP1, EIF4H, CHCHD1, EEF2, EEF1D, SEC11C	Pre B Heavy	down	2377	22	302	7.28477	Reactome_Pathways_2024.gmt
PLASMA LIPOPROTEIN CLEARANCE	0.919755	0.9949	-0.641223	HDLBP, AP2M1, AP2B1	Pre B Heavy	down	2378	3	37	8.10811	Reactome_Pathways_2024.gmt
CELLULAR RESPONSES TO MECHANICAL STIMULI	0.966568	0.9949	-0.64147	GNG11, PDPK1, CAPNS1, GNB5, PTPN1, GNAQ, GNB1, ANXA2, GNB2, MAPKAP1, FYN, PECAM1, ITGB1, IKBKB, ITGA5, NFKBIA, GNG7	Pre B Heavy	down	2379	17	93	18.2796	Reactome_Pathways_2024.gmt
RESPONSE OF ENDOTHELIAL CELLS TO SHEAR STRESS	0.966568	0.9949	-0.64147	GNG11, PDPK1, CAPNS1, GNB5, PTPN1, GNAQ, GNB1, ANXA2, GNB2, MAPKAP1, FYN, PECAM1, ITGB1, IKBKB, ITGA5, NFKBIA, GNG7	Pre B Heavy	down	2380	17	93	18.2796	Reactome_Pathways_2024.gmt
MTORC1-MEDIATED SIGNALLING	0.92048	0.9949	-0.642926	LAMTOR3, RRAGB, RRAGC, RRAGA, LAMTOR4, LAMTOR5	Pre B Heavy	down	2381	6	24	25	Reactome_Pathways_2024.gmt
RHO GTPASES ACTIVATE PKNS	0.932824	0.9949	-0.643514	YWHAE, PDPK1, RAC1, MYL12B, PPP1R12A, PPP1CB	Pre B Heavy	down	2382	6	62	9.67742	Reactome_Pathways_2024.gmt
CONVERSION FROM APC C CDC20 TO APC C CDH1 IN LATE ANAPHASE	0.916694	0.9949	-0.643846	UBE2S, ANAPC7	Pre B Heavy	down	2383	2	20	10	Reactome_Pathways_2024.gmt
RHOF GTPASE CYCLE	0.927196	0.9949	-0.647095	DIAPH2, VAMP3, CAV1	Pre B Heavy	down	2384	3	42	7.14286	Reactome_Pathways_2024.gmt
MITF-M-DEPENDENT GENE EXPRESSION	0.973455	0.9949	-0.648772	TNRC6A, AGO2, ATP6V1E1, ARID1B, HDAC1, BCL7C, ATP6V0E2, AGO1, SMARCB1, TCF7L2, AKT2, SMARCC2, ATP6V0E1, SIRT1, CREB1, SMARCE1, DIAPH1, SMARCD2, TNRC6C	Pre B Heavy	down	2385	19	94	20.2128	Reactome_Pathways_2024.gmt
G-PROTEIN BETA GAMMA SIGNALLING	0.92097	0.9949	-0.651647	GNG11, PDPK1, GNB5, GNB1, AKT2, GNB2, PAK1, GNG7	Pre B Heavy	down	2386	8	32	25	Reactome_Pathways_2024.gmt
RHOJ GTPASE CYCLE	0.940089	0.9949	-0.653629	FNBP1, VAMP3, CAV1, FNBP1L, WAS	Pre B Heavy	down	2387	5	55	9.09091	Reactome_Pathways_2024.gmt
AMINO ACIDS REGULATE MTORC1	0.941212	0.9949	-0.653791	SEH1L, ATP6V1E1, LAMTOR3, ATP6V0E2, RRAGB, RRAGC, FNIP1, RRAGA, ATP6V0E1	Pre B Heavy	down	2388	9	55	16.3636	Reactome_Pathways_2024.gmt
PINK1-PRKN MEDIATED MITOPHAGY	0.931868	0.9949	-0.653946	SQSTM1, OPTN, VDAC2	Pre B Heavy	down	2389	3	32	9.375	Reactome_Pathways_2024.gmt
AQUAPORIN-MEDIATED TRANSPORT	0.908315	0.9949	-0.656539	GNG11, GNB5, GNB1, GNB2, GNG7, PRKAR1A	Pre B Heavy	down	2390	6	52	11.5385	Reactome_Pathways_2024.gmt
VASOPRESSIN REGULATES RENAL WATER HOMEOSTASIS VIA AQUAPORINS	0.908315	0.9949	-0.656539	GNG11, GNB5, GNB1, GNB2, GNG7, PRKAR1A	Pre B Heavy	down	2391	6	43	13.9535	Reactome_Pathways_2024.gmt
DEGRADATION OF GLI1 BY THE PROTEASOME	0.956856	0.9949	-0.662266	PSMD6, PSMA7, PSMB7, PSMA6, PSMC2, PSMC5	Pre B Heavy	down	2392	6	47	12.766	Reactome_Pathways_2024.gmt
DEGRADATION OF GLI2 BY THE PROTEASOME	0.955526	0.9949	-0.663008	PSMD6, PSMA7, PSMB7, PSMA6, PSMC2, PSMC5	Pre B Heavy	down	2393	6	47	12.766	Reactome_Pathways_2024.gmt
GLI3 IS PROCESSED TO GLI3R BY THE PROTEASOME	0.955526	0.9949	-0.663008	PSMD6, PSMA7, PSMB7, PSMA6, PSMC2, PSMC5	Pre B Heavy	down	2394	6	47	12.766	Reactome_Pathways_2024.gmt
COLLAGEN FORMATION	0.899452	0.9949	-0.665141	COL5A1, PXDN, PLEC, P4HA1, P4HB, CTSB	Pre B Heavy	down	2395	6	90	6.66667	Reactome_Pathways_2024.gmt
GLUCAGON-LIKE PEPTIDE-1 (GLP1) REGULATES INSULIN SECRETION	0.90256	0.9949	-0.666095	GNG11, GNB5, ITPR2, GNB1	Pre B Heavy	down	2396	4	42	9.52381	Reactome_Pathways_2024.gmt
RIBOSOMAL SCANNING AND START CODON RECOGNITION	0.922815	0.9949	-0.666822	EIF2S2, EIF3E, EIF3J, EIF4A1, EIF3A, EIF4H, EIF3B, EIF3H	Pre B Heavy	down	2397	8	60	13.3333	Reactome_Pathways_2024.gmt
CELL DEATH SIGNALLING VIA NRAGE, NRIF AND NADE	0.93091	0.9949	-0.671344	SQSTM1, YWHAE, CASP2, MAGED1, CASP3, RAC1	Pre B Heavy	down	2398	6	76	7.89474	Reactome_Pathways_2024.gmt
TRISTETRAPROLIN (TTP, ZFP36) BINDS AND DESTABILIZES MRNA	0.888762	0.9949	-0.672046	XRN1, DIS3	Pre B Heavy	down	2399	2	17	11.7647	Reactome_Pathways_2024.gmt
TRANSCRIPTIONAL REGULATION BY RUNX3	0.964778	0.9949	-0.672685	PSMD6, PSMA7, PSMB7, PSMA6, BRD2, PSMC2, PSMC5, MYC, SNW1, TCF7L2, ITGA4, SEM1, PSMD11, PSMD14, PSMC3	Pre B Heavy	down	2400	15	86	17.4419	Reactome_Pathways_2024.gmt
REGULATION OF TP53 DEGRADATION	0.906484	0.9949	-0.676038	USP7, PDPK1, CCNG1, MDM4, AKT2	Pre B Heavy	down	2401	5	36	13.8889	Reactome_Pathways_2024.gmt
REGULATION OF TP53 EXPRESSION AND DEGRADATION	0.906484	0.9949	-0.676038	USP7, PDPK1, CCNG1, MDM4, AKT2	Pre B Heavy	down	2402	5	37	13.5135	Reactome_Pathways_2024.gmt
GSK3B AND BTRC CUL1-MEDIATED-DEGRADATION OF NFE2L2	0.946429	0.9949	-0.678551	PSMD6, PSMA7, PSMB7, PSMA6, PSMC2, PSMC5	Pre B Heavy	down	2403	6	42	14.2857	Reactome_Pathways_2024.gmt
AURKA ACTIVATION BY TPX2	0.946358	0.9949	-0.681361	PCM1, YWHAE, CEP78, TUBB4B	Pre B Heavy	down	2404	4	72	5.55556	Reactome_Pathways_2024.gmt
LOSS OF NLP FROM MITOTIC CENTROSOMES	0.946358	0.9949	-0.681361	PCM1, YWHAE, CEP78, TUBB4B	Pre B Heavy	down	2405	4	69	5.7971	Reactome_Pathways_2024.gmt
LOSS OF PROTEINS REQUIRED FOR INTERPHASE MICROTUBULE ORGANIZATION FROM THE CENTROSOME	0.946358	0.9949	-0.681361	PCM1, YWHAE, CEP78, TUBB4B	Pre B Heavy	down	2406	4	69	5.7971	Reactome_Pathways_2024.gmt
SARS-COV-1 INFECTION	0.971587	0.9949	-0.682254	KPNA2, PPIH, GALNT1, YWHAE, CHMP6, MAVS, CAV1, PDPK1, CHMP3, ITCH, GSK3B, KPNB1, MOGS, PARP14, PIK3C3, PRKCSH, PARP4	Pre B Heavy	down	2407	17	157	10.828	Reactome_Pathways_2024.gmt
INTRA-GOLGI AND RETROGRADE GOLGI-TO-ER TRAFFIC	0.986546	0.997586	-0.682471	RAB18, ACTR10, RAB1B, GALNT1, VAMP3, TUBB4B, NBAS, DCTN6, KIF16B, USE1, COPG1, NAA30, NAA38, KIF2A, GOLIM4, ARF4, GALNT2, ARF3, ARFGAP2, TRIP11, GOSR2, COPA, RIC1, DCTN1, COPB1, VAMP4, PLIN3, DCTN5, COPE, KDELR2, PAFAH1B3, SEC22B, NAPA, TMED7	Pre B Heavy	down	2408	34	204	16.6667	Reactome_Pathways_2024.gmt
HEDGEHOG 'OFF' STATE	0.958315	0.9949	-0.682519	PSMD6, PSMA7, PSMB7, IFT88, PSMA6, TUBB4B	Pre B Heavy	down	2409	6	99	6.06061	Reactome_Pathways_2024.gmt
ORC1 REMOVAL FROM CHROMATIN	0.944453	0.9949	-0.68513	PSMD6, PSMA7, PSMB7, PSMA6, PSMC2, PSMC5	Pre B Heavy	down	2410	6	58	10.3448	Reactome_Pathways_2024.gmt
PRC2 METHYLATES HISTONES AND DNA	0.874422	0.9949	-0.685401	AEBP2	Pre B Heavy	down	2411	1	41	2.43902	Reactome_Pathways_2024.gmt
VIF-MEDIATED DEGRADATION OF APOBEC3G	0.941518	0.9949	-0.685458	PSMD6, PSMA7, PSMB7, PSMA6, PSMC2, PSMC5	Pre B Heavy	down	2412	6	42	14.2857	Reactome_Pathways_2024.gmt
BUDDING AND MATURATION OF HIV VIRION	0.895413	0.9949	-0.685485	CHMP6, CHMP3, VPS4B, UBAP1, CHMP2A, PDCD6IP	Pre B Heavy	down	2413	6	36	16.6667	Reactome_Pathways_2024.gmt
P75 NTR RECEPTOR-MEDIATED SIGNALLING	0.942173	0.9949	-0.686108	SQSTM1, YWHAE, CASP2, MAGED1, HDAC1, CASP3, RIPK2, RAC1, MYD88, HDAC2, SOS2, BEX3, IKBKB, HDAC3, ARHGEF2, NFKBIA	Pre B Heavy	down	2414	16	98	16.3265	Reactome_Pathways_2024.gmt
TRANSCRIPTIONAL AND POST-TRANSLATIONAL REGULATION OF MITF-M EXPRESSION AND ACTIVITY	0.875848	0.9949	-0.686911	HDAC1, GSK3B, SIRT1, CREB1, AIMP1, MAPK1	Pre B Heavy	down	2415	6	51	11.7647	Reactome_Pathways_2024.gmt
PYRUVATE METABOLISM	0.908335	0.9949	-0.687832	PDPR, RANBP9, GID8, MKLN1	Pre B Heavy	down	2416	4	49	8.16327	Reactome_Pathways_2024.gmt
METABOLISM OF POLYAMINES	0.938839	0.9949	-0.688264	PSMD6, PSMA7, PSMB7, PSMA6, PSMC2, PSMC5	Pre B Heavy	down	2417	6	46	13.0435	Reactome_Pathways_2024.gmt
RUNX1 REGULATES GENES INVOLVED IN MEGAKARYOCYTE DIFFERENTIATION AND PLATELET FUNCTION	0.896197	0.9949	-0.689106	TNRC6A, RBBP5, HDAC1, AGO1, KMT2C, KMT2A	Pre B Heavy	down	2418	6	65	9.23077	Reactome_Pathways_2024.gmt
GENE AND PROTEIN EXPRESSION BY JAK-STAT SIGNALING AFTER INTERLEUKIN-12 STIMULATION	0.913043	0.9949	-0.690145	RAP1B, MIF, AIP, ANXA2, HSPA9, SOD1, HNRNPF	Pre B Heavy	down	2419	7	37	18.9189	Reactome_Pathways_2024.gmt
SYNTHESIS OF PIPS AT THE PLASMA MEMBRANE	0.906332	0.9949	-0.690451	SBF2, INPP5D, PIK3C2A, PIP4K2A	Pre B Heavy	down	2420	4	53	7.54717	Reactome_Pathways_2024.gmt
G0 AND EARLY G1	0.865995	0.9949	-0.694068	MAX, HDAC1, MYC	Pre B Heavy	down	2421	3	27	11.1111	Reactome_Pathways_2024.gmt
CONSTITUTIVE SIGNALING BY AKT1 E17K IN CANCER	0.87504	0.9949	-0.694359	TSC2, PDPK1, GSK3B, AKT2, MAPKAP1, CREB1	Pre B Heavy	down	2422	6	26	23.0769	Reactome_Pathways_2024.gmt
INSERTION OF TAIL-ANCHORED PROTEINS INTO THE ENDOPLASMIC RETICULUM MEMBRANE	0.868514	0.9949	-0.695895	PRNP, SEC61G	Pre B Heavy	down	2423	2	22	9.09091	Reactome_Pathways_2024.gmt
G1 S DNA DAMAGE CHECKPOINTS	0.929817	0.9949	-0.696608	PSMD6, PSMA7, PSMB7, PSMA6, PSMC2, PSMC5	Pre B Heavy	down	2424	6	55	10.9091	Reactome_Pathways_2024.gmt
P53-DEPENDENT G1 DNA DAMAGE RESPONSE	0.929817	0.9949	-0.696608	PSMD6, PSMA7, PSMB7, PSMA6, PSMC2, PSMC5	Pre B Heavy	down	2425	6	53	11.3208	Reactome_Pathways_2024.gmt
P53-DEPENDENT G1 S DNA DAMAGE CHECKPOINT	0.929817	0.9949	-0.696608	PSMD6, PSMA7, PSMB7, PSMA6, PSMC2, PSMC5	Pre B Heavy	down	2426	6	53	11.3208	Reactome_Pathways_2024.gmt
TNFR1-INDUCED NF-KAPPA-B SIGNALING PATHWAY	0.876535	0.9949	-0.698642	XIAP, TNFAIP3, OPTN, USP4, IKBKB, MAP3K7, OTUD1, RBCK1, UBA52	Pre B Heavy	down	2427	9	33	27.2727	Reactome_Pathways_2024.gmt
NEGATIVE REGULATION OF NOTCH4 SIGNALING	0.925532	0.9949	-0.700218	PSMD6, PSMA7, PSMB7, PSMA6, PSMC2, PSMC5	Pre B Heavy	down	2428	6	44	13.6364	Reactome_Pathways_2024.gmt
OXYGEN-DEPENDENT PROLINE HYDROXYLATION OF HYPOXIA-INDUCIBLE FACTOR ALPHA	0.929722	0.9949	-0.704312	PSMD6, PSMA7, PSMB7, PSMA6, PSMC2, PSMC5	Pre B Heavy	down	2429	6	53	11.3208	Reactome_Pathways_2024.gmt
DECTIN-1 MEDIATED NONCANONICAL NF-KB SIGNALING	0.922281	0.9949	-0.705237	PSMD6, PSMA7, PSMB7, PSMA6, PSMC2, PSMC5	Pre B Heavy	down	2430	6	49	12.2449	Reactome_Pathways_2024.gmt
TNFR2 NON-CANONICAL NF-KB PATHWAY	0.926694	0.9949	-0.705789	PSMD6, PSMA7, PSMB7, PSMA6, TNFSF4, PSMC2, PSMC5	Pre B Heavy	down	2431	7	88	7.95455	Reactome_Pathways_2024.gmt
RHOBTB1 GTPASE CYCLE	0.872867	0.9949	-0.706327	GPS1, CCT2, DBN1, HNRNPC, CPSF7, SPEN	Pre B Heavy	down	2432	6	23	26.087	Reactome_Pathways_2024.gmt
G BETA GAMMA SIGNALLING THROUGH CDC42	0.851785	0.9949	-0.706955	GNG11, GNB5, GNB1, GNB2, PAK1, GNG7	Pre B Heavy	down	2433	6	20	30	Reactome_Pathways_2024.gmt
GENERATION OF SECOND MESSENGER MOLECULES	0.860279	0.9949	-0.707245	NCK1, HLA-DQA1	Pre B Heavy	down	2434	2	41	4.87805	Reactome_Pathways_2024.gmt
NIK-->NONCANONICAL NF-KB SIGNALING	0.919792	0.9949	-0.707438	PSMD6, PSMA7, PSMB7, PSMA6, PSMC2, PSMC5	Pre B Heavy	down	2435	6	46	13.0435	Reactome_Pathways_2024.gmt
STABILIZATION OF P53	0.91875	0.9949	-0.7086	PSMD6, PSMA7, PSMB7, PSMA6, PSMC2, PSMC5	Pre B Heavy	down	2436	6	44	13.6364	Reactome_Pathways_2024.gmt
DEGRADATION OF DVL	0.914367	0.9949	-0.709154	PSMD6, PSMA7, PSMB7, PSMA6, PSMC2, PSMC5	Pre B Heavy	down	2437	6	44	13.6364	Reactome_Pathways_2024.gmt
CHROMATIN MODIFYING ENZYMES	0.979761	0.9949	-0.711183	EP400, HMG20B, NCOA1, AEBP2, TAF12, ELP6, TADA2B, RBBP5, NCOR1, ARID1B, SAP30L, MTA1, HAT1, CDK4, HDAC1, KDM5A, SMARCB1, KDM2A, PHF2, REST, BRD1, KMT5B, KDM2B, KANSL1, GPS2, DMAP1, KMT2C, CHD3, KMT2A	Pre B Heavy	down	2438	29	238	12.1849	Reactome_Pathways_2024.gmt
CHROMATIN ORGANIZATION	0.979761	0.9949	-0.711183	EP400, HMG20B, NCOA1, AEBP2, TAF12, ELP6, TADA2B, RBBP5, NCOR1, ARID1B, SAP30L, MTA1, HAT1, CDK4, HDAC1, KDM5A, SMARCB1, KDM2A, PHF2, REST, BRD1, KMT5B, KDM2B, KANSL1, GPS2, DMAP1, KMT2C, CHD3, KMT2A	Pre B Heavy	down	2439	29	238	12.1849	Reactome_Pathways_2024.gmt
FORMATION OF PARAXIAL MESODERM	0.91445	0.9949	-0.712984	PSMD6, PSMA7, PSMB7, PSMA6, PSMC2, PSMC5	Pre B Heavy	down	2440	6	59	10.1695	Reactome_Pathways_2024.gmt
INITIATION OF NUCLEAR ENVELOPE (NE) REFORMATION	0.853709	0.9949	-0.713946	VRK2, SIRT2, KPNB1, VRK1	Pre B Heavy	down	2441	4	19	21.0526	Reactome_Pathways_2024.gmt
LEISHMANIA INFECTION	0.951499	0.9949	-0.71612	JUN, NCK1, GNAI3, GNAI1, GNG11, CYBA, GNB5, ITPR2, GSDMD, GRB2, IL1B, CYSLTR1, CYFIP2, WAS, RAC1, GNB1, ELMO1, AHCYL1	Pre B Heavy	down	2442	18	245	7.34694	Reactome_Pathways_2024.gmt
PARASITIC INFECTION PATHWAYS	0.951499	0.9949	-0.71612	JUN, NCK1, GNAI3, GNAI1, GNG11, CYBA, GNB5, ITPR2, GSDMD, GRB2, IL1B, CYSLTR1, CYFIP2, WAS, RAC1, GNB1, ELMO1, AHCYL1	Pre B Heavy	down	2443	18	245	7.34694	Reactome_Pathways_2024.gmt
UCH PROTEINASES	0.927851	0.9949	-0.722613	PSMD6, PSMA7, PSMB7, UCHL3, PSMA6, UCHL5, PSMC2, PSMC5	Pre B Heavy	down	2444	8	82	9.7561	Reactome_Pathways_2024.gmt
CHAPERONIN-MEDIATED PROTEIN FOLDING	0.912375	0.9949	-0.722851	CCT8, TUBB4B, KIF13A, GNG11, CCT2, GNB5, DCAF7, PDCL, GNAQ, GNB1, USP11, VBP1, NOP56, FBXW5, GNB2	Pre B Heavy	down	2445	15	91	16.4835	Reactome_Pathways_2024.gmt
INACTIVATION OF APC C VIA DIRECT INHIBITION OF THE APC C COMPLEX	0.837746	0.9949	-0.7236	UBE2S, ANAPC7, BUB3	Pre B Heavy	down	2446	3	21	14.2857	Reactome_Pathways_2024.gmt
INHIB OF PROTEOLYTIC ACTIVITY OF APC C REQUIRED FOR ONSET OF ANAPHASE BY MITOTIC SPINDLE CHECKPOINT	0.837746	0.9949	-0.7236	UBE2S, ANAPC7, BUB3	Pre B Heavy	down	2447	3	21	14.2857	Reactome_Pathways_2024.gmt
SIGNALING BY CYTOSOLIC FGFR1 FUSION MUTANTS	0.846424	0.9949	-0.724141	STAT5A, TRIM24, LRRFIP1, GRB2	Pre B Heavy	down	2448	4	18	22.2222	Reactome_Pathways_2024.gmt
FBXL7 DOWN-REGULATES AURKA DURING MITOTIC ENTRY AND IN EARLY MITOSIS	0.899597	0.9949	-0.724372	PSMD6, PSMA7, PSMB7, PSMA6, PSMC2, PSMC5	Pre B Heavy	down	2449	6	42	14.2857	Reactome_Pathways_2024.gmt
SCF-BETA-TRCP MEDIATED DEGRADATION OF EMI1	0.896048	0.9949	-0.726215	PSMD6, PSMA7, PSMB7, PSMA6, PSMC2, PSMC5	Pre B Heavy	down	2450	6	42	14.2857	Reactome_Pathways_2024.gmt
S PHASE	0.949703	0.9949	-0.726586	PSMD6, UBE2S, PSMA7, PSMB7, RPA1, PSMA6, ANAPC7, CKS1B, MAX, CDK4, PSMC2, PSMC5, MYC	Pre B Heavy	down	2451	13	150	8.66667	Reactome_Pathways_2024.gmt
P75NTR RECRUITS SIGNALLING COMPLEXES	0.822934	0.9949	-0.730879	SQSTM1, RIPK2, MYD88	Pre B Heavy	down	2452	3	13	23.0769	Reactome_Pathways_2024.gmt
GAMMA CARBOXYLATION, HYPUSINYLATION, HYDROXYLATION, AND ARYLSULFATASE ACTIVATION	0.83748	0.9949	-0.732777	DRG1, ZC3H15, U2AF2, ASPH, EEF2, DPH5	Pre B Heavy	down	2453	6	61	9.83607	Reactome_Pathways_2024.gmt
RUNX1 REGULATES TRANSCRIPTION OF GENES INVOLVED IN DIFFERENTIATION OF HSCS	0.895496	0.9949	-0.733204	PSMD6, PSMA7, PSMB7, PSMA6, PSMC2, PSMC5, ITCH, SEM1, KMT2A, CCNH, PSMD11, PSMD14, PSMC3, TCF12	Pre B Heavy	down	2454	14	85	16.4706	Reactome_Pathways_2024.gmt
NUCLEOTIDE EXCISION REPAIR	0.935426	0.9949	-0.734613	USP7, POLR2H, POLR2D, XAB2, RPA1, PRPF19, GPS1, GTF2H2, POLR2I	Pre B Heavy	down	2455	9	108	8.33333	Reactome_Pathways_2024.gmt
TRANSPORT TO THE GOLGI AND SUBSEQUENT MODIFICATION	0.946628	0.9949	-0.739883	SEC23A, CD59, ACTR10, SEC31A, RAB1B, SEC16A, TRAPPC2L, USO1, TRAPPC6B, TUBB4B, DCTN6, SAR1B, TBC1D20, COPG1, ARF4, ARF3, ARFGAP2, GOSR2, COPA, SPTAN1, B4GALT3, GOLGA2, ANKRD28, DCTN1, COPB1, LMAN1, DCTN5, CNIH1, COPE, KDELR2, STX17, SEC22B, NAPA, TMED7	Pre B Heavy	down	2456	34	186	18.2796	Reactome_Pathways_2024.gmt
RND1 GTPASE CYCLE	0.822945	0.9949	-0.740453	STIP1, CAV1, WDR6	Pre B Heavy	down	2457	3	42	7.14286	Reactome_Pathways_2024.gmt
DEUBIQUITINATION	0.961074	0.9949	-0.740632	PSMD6, USP7, OTUB1, PSMA7, PSMB7, UCHL3, PSMA6, TADA2B, OTUD5, MAVS, UCHL5, TNKS, TRIM4, JOSD1, PSMC2, TNFAIP3, PSMC5, BRCA1, MYC, VDAC2, TGFBR2, MDM4, RIPK2, RAD23B, USP48, USP11, SEM1, USP14, USP47, YOD1, INO80C, USP4, PSMD11, PSMD14, UIMC1, WDR48, PSMC3	Pre B Heavy	down	2458	37	268	13.806	Reactome_Pathways_2024.gmt
ONCOGENIC MAPK SIGNALING	0.880762	0.9949	-0.740879	RAP1B, MAP2K2, BRAP, MARK3	Pre B Heavy	down	2459	4	82	4.87805	Reactome_Pathways_2024.gmt
DISEASES ASSOCIATED WITH THE TLR SIGNALING CASCADE	0.811981	0.9949	-0.741234	S100A8	Pre B Heavy	down	2460	1	35	2.85714	Reactome_Pathways_2024.gmt
DISEASES OF IMMUNE SYSTEM	0.811981	0.9949	-0.741234	S100A8	Pre B Heavy	down	2461	1	35	2.85714	Reactome_Pathways_2024.gmt
MUSCLE CONTRACTION	0.879762	0.9949	-0.741681	SLC8A1, TPM4, ANXA6, TPM2, SRI, ITPR2, ATP2A2, HIPK2, MYL12B, STIM1, ANXA2, AHCYL1, ATP2B4, ASPH, PAK1, AKAP9, ANXA1, TPM3, CAMK2G	Pre B Heavy	down	2462	19	204	9.31373	Reactome_Pathways_2024.gmt
VPU MEDIATED DEGRADATION OF CD4	0.876292	0.9949	-0.74176	PSMD6, PSMA7, PSMB7, PSMA6, PSMC2, PSMC5	Pre B Heavy	down	2463	6	40	15	Reactome_Pathways_2024.gmt
CELL-CELL COMMUNICATION	0.885241	0.9949	-0.743191	TNRC6A, NCK1, CTNNA1, RSU1, AGO2, PLEC, AGO1, GRB2	Pre B Heavy	down	2464	8	157	5.09554	Reactome_Pathways_2024.gmt
NF-KB IS ACTIVATED AND SIGNALS SURVIVAL	0.808331	0.9949	-0.743789	SQSTM1	Pre B Heavy	down	2465	1	13	7.69231	Reactome_Pathways_2024.gmt
GLUCAGON SIGNALING IN METABOLIC REGULATION	0.810476	0.9949	-0.745112	GNG11, GNB1, GNB2, GNG7, PRKAR1A	Pre B Heavy	down	2466	5	33	15.1515	Reactome_Pathways_2024.gmt
REGULATION OF LIPID METABOLISM BY PPARALPHA	0.895271	0.9949	-0.745572	NCOA1, NRF1, ACADM, NCOR1, NFYA, MED17, MED19, CCNC, GPS2, MED13, MED12, MED1, THRAP3, MED4	Pre B Heavy	down	2467	14	119	11.7647	Reactome_Pathways_2024.gmt
SIGNALING BY ALK	0.80804	0.9949	-0.745872	MDK, HDAC1, MYC	Pre B Heavy	down	2468	3	30	10	Reactome_Pathways_2024.gmt
SWITCHING OF ORIGINS TO A POST-REPLICATIVE STATE	0.896147	0.9949	-0.745969	PSMD6, UBE2S, PSMA7, PSMB7, PSMA6, ANAPC7, PSMC2, PSMC5	Pre B Heavy	down	2469	8	79	10.1266	Reactome_Pathways_2024.gmt
REGULATION OF RUNX3 EXPRESSION AND ACTIVITY	0.872467	0.9949	-0.746154	PSMD6, PSMA7, PSMB7, PSMA6, PSMC2, PSMC5	Pre B Heavy	down	2470	6	45	13.3333	Reactome_Pathways_2024.gmt
GPCR LIGAND BINDING	0.837432	0.9949	-0.747358	ADGRE2, GNG11, P2RY14, ADGRE5, GNB5, CYSLTR1, GNB1	Pre B Heavy	down	2471	7	467	1.49893	Reactome_Pathways_2024.gmt
AUTODEGRADATION OF THE E3 UBIQUITIN LIGASE COP1	0.871439	0.9949	-0.747823	PSMD6, PSMA7, PSMB7, PSMA6, PSMC2, PSMC5	Pre B Heavy	down	2472	6	39	15.3846	Reactome_Pathways_2024.gmt
PEPTIDE HORMONE METABOLISM	0.836607	0.9949	-0.750005	EXOC4, EXOC7, EXOC3, TCF7L2, ERO1B, EXOC6, GNB1, P4HB, EXOC2	Pre B Heavy	down	2473	9	86	10.4651	Reactome_Pathways_2024.gmt
REGULATION OF ORNITHINE DECARBOXYLASE (ODC)	0.865359	0.9949	-0.75059	PSMD6, PSMA7, PSMB7, PSMA6, PSMC2, PSMC5, OAZ2, SEM1, PSMD11, PSMD14, PSMC3	Pre B Heavy	down	2474	11	38	28.9474	Reactome_Pathways_2024.gmt
FCERI MEDIATED NF-KB ACTIVATION	0.88451	0.9949	-0.75121	PSMD6, PSMA7, PSMB7, PSMA6, RASGRP2, PDPK1, PSMC2, PSMC5, MALT1	Pre B Heavy	down	2475	9	147	6.12245	Reactome_Pathways_2024.gmt
PROTEIN FOLDING	0.883446	0.9949	-0.753696	TBCD, CCT8, TUBB4B, KIF13A, GNG11, CCT2, GNB5, DCAF7, PDCL, GNAQ, GNB1, USP11, VBP1, NOP56, FBXW5, GNB2	Pre B Heavy	down	2476	16	97	16.4948	Reactome_Pathways_2024.gmt
SIGNALING BY BRAF AND RAF1 FUSIONS	0.849338	0.9949	-0.754046	RAP1B, MAP2K2, MARK3	Pre B Heavy	down	2477	3	65	4.61538	Reactome_Pathways_2024.gmt
MITOTIC G2-G2 M PHASES	0.934868	0.9949	-0.754838	PCM1, PSMD6, PSMA7, PSMB7, TUBGCP2, YWHAE, CEP78, PSMA6, TUBGCP4, TUBB4B, CDK11A, PSMC2, OPTN, PSMC5	Pre B Heavy	down	2478	14	186	7.52688	Reactome_Pathways_2024.gmt
L13A-MEDIATED TRANSLATIONAL SILENCING OF CERULOPLASMIN EXPRESSION	0.830997	0.9949	-0.754915	EIF2S2, PABPC1, EIF3E, EIF3J, EIF4A1, EIF3A, EIF4H, EIF3B, EIF3H	Pre B Heavy	down	2479	9	116	7.75862	Reactome_Pathways_2024.gmt
PIP3 ACTIVATES AKT SIGNALING	0.949386	0.9949	-0.754933	JUN, TNRC6A, PSMD6, TSC2, HDAC5, USP7, PSMA7, PSMB7, PSMA6, AGO2, XIAP, CD19, TNKS, MTA1, LAMTOR3, PDPK1, PSMC2, PIP4K2A, PSMC5, HDAC1, AGO1, GRB2, REST, CNOT6L, RRAGB, RAC1, GSK3B, RRAGC, MYD88, CHD3, SEM1, AKT2	Pre B Heavy	down	2480	32	281	11.3879	Reactome_Pathways_2024.gmt
G2 M TRANSITION	0.934001	0.9949	-0.755898	PCM1, PSMD6, PSMA7, PSMB7, TUBGCP2, YWHAE, CEP78, PSMA6, TUBGCP4, TUBB4B, CDK11A, PSMC2, OPTN, PSMC5	Pre B Heavy	down	2481	14	184	7.6087	Reactome_Pathways_2024.gmt
EPIGENETIC REGULATION BY WDR5-CONTAINING HISTONE MODIFYING COMPLEXES	0.880819	0.9949	-0.756092	NCOA1, RBBP5, NCOR1, AKAP8L, MED17, CCNC, KANSL1, GPS2, KMT2C, KMT2A, MED13, MED12, MED1, MED4, LPIN1, SIRT1, MED23, KMT2B, HDAC3, PNPLA2, DPY30	Pre B Heavy	down	2482	21	135	15.5556	Reactome_Pathways_2024.gmt
TOLL LIKE RECEPTOR 9 (TLR9) CASCADE	0.873937	0.9949	-0.75984	FOS, JUN, MEF2C, NKIRAS2, ECSIT	Pre B Heavy	down	2483	5	110	4.54545	Reactome_Pathways_2024.gmt
MYD88-INDEPENDENT TLR4 CASCADE	0.873792	0.9949	-0.760617	FOS, JUN, MEF2C, NKIRAS2	Pre B Heavy	down	2484	4	110	3.63636	Reactome_Pathways_2024.gmt
TRIF (TICAM1)-MEDIATED TLR4 SIGNALING	0.873792	0.9949	-0.760617	FOS, JUN, MEF2C, NKIRAS2	Pre B Heavy	down	2485	4	110	3.63636	Reactome_Pathways_2024.gmt
REGULATION OF MRNA STABILITY BY PROTEINS THAT BIND AU-RICH ELEMENTS	0.884938	0.9949	-0.760932	PSMD6, XRN1, ELAVL1, PSMA7, PSMB7, PSMA6, PSMC2, HSPA8, PSMC5, PABPC1, DIS3, ZFP36L1, HSBP1, SEM1	Pre B Heavy	down	2486	14	76	18.4211	Reactome_Pathways_2024.gmt
BUTYRATE RESPONSE FACTOR 1 (BRF1) BINDS AND DESTABILIZES MRNA	0.783396	0.9949	-0.763176	XRN1, DIS3, ZFP36L1	Pre B Heavy	down	2487	3	17	17.6471	Reactome_Pathways_2024.gmt
MRNA ACTIVATION UPON BINDING OF THE CAP-BINDING COMPLEX AND EIFS, AND SUBSEQUENT BINDING TO 43S	0.818364	0.9949	-0.763393	EIF2S2, PABPC1, EIF3E, EIF3J, EIF4A1, EIF3A, EIF4H, EIF3B, EIF3H	Pre B Heavy	down	2488	9	61	14.7541	Reactome_Pathways_2024.gmt
RESPIRATORY SYNCYTIAL VIRUS INFECTION PATHWAY	0.883701	0.9949	-0.763814	PPP1CA, MAVS, STAT2, MED17, UBE2L6, HSPA8, MED19, CCNC, BCAP31, ELOB, KPNB1, HSP90AA1, MED13, MED12, MED1, PPP1CB, MED4, MED15, NCL, MED23, SEC11C	Pre B Heavy	down	2489	21	133	15.7895	Reactome_Pathways_2024.gmt
TCF DEPENDENT SIGNALING IN RESPONSE TO WNT	0.906715	0.9949	-0.766438	PSMD6, PSMA7, PSMB7, CDC73, PSMA6, XIAP, RBBP5, CCDC88C, TLE4, TNKS, CAV1, PSMC2, PSMC5, HDAC1, MYC, RNF43, CHD8, TCF7L2, GSK3B, CSNK1G2, SEM1, AKT2	Pre B Heavy	down	2490	22	189	11.6402	Reactome_Pathways_2024.gmt
CDC42 GTPASE CYCLE	0.873598	0.9949	-0.769148	ARHGAP30, FNBP1, ARHGAP4, DAAM1, VAMP3, CAV1, FNBP1L, KTN1, WAS, KCTD3, SRGAP2, ARFGAP2, IQGAP2	Pre B Heavy	down	2491	13	155	8.3871	Reactome_Pathways_2024.gmt
RNA POLYMERASE I PROMOTER ESCAPE	0.789432	0.9949	-0.769374	POLR2H, UBTF, GTF2H2	Pre B Heavy	down	2492	3	59	5.08475	Reactome_Pathways_2024.gmt
ASYMMETRIC LOCALIZATION OF PCP PROTEINS	0.83855	0.9949	-0.769381	PSMD6, PSMA7, PSMB7, PSMA6, PSMC2, PSMC5	Pre B Heavy	down	2493	6	51	11.7647	Reactome_Pathways_2024.gmt
REGULATION OF APOPTOSIS	0.838926	0.9949	-0.770798	PSMD6, PSMA7, PSMB7, PSMA6, PSMC2, PSMC5	Pre B Heavy	down	2494	6	40	15	Reactome_Pathways_2024.gmt
REGULATION OF APC C ACTIVATORS BETWEEN G1 S AND EARLY ANAPHASE	0.853035	0.9949	-0.772127	PSMD6, UBE2S, PSMA7, PSMB7, PSMA6, ANAPC7, PSMC2, PSMC5, BUB3	Pre B Heavy	down	2495	9	68	13.2353	Reactome_Pathways_2024.gmt
FORMATION OF THE BETA-CATENIN TCF TRANSACTIVATING COMPLEX	0.801635	0.9949	-0.773956	CDC73, RBBP5, TLE4, HDAC1, MYC, TCF7L2	Pre B Heavy	down	2496	6	60	10	Reactome_Pathways_2024.gmt
PCP CE PATHWAY	0.85161	0.9949	-0.77421	PSMD6, CLTB, PSMA7, PSMB7, DAAM1, PSMA6, PSMC2, PSMC5, AP2M1, RAC1, AP2B1	Pre B Heavy	down	2497	11	79	13.9241	Reactome_Pathways_2024.gmt
L1CAM INTERACTIONS	0.830163	0.9949	-0.774835	DNM2, MAP2K2, DPYSL2, TUBB4B, RANBP9, HSPA8, AP2M1, RAC1, AP2B1	Pre B Heavy	down	2498	9	120	7.5	Reactome_Pathways_2024.gmt
MYD88 CASCADE INITIATED ON PLASMA MEMBRANE	0.85016	0.9949	-0.774922	FOS, JUN, MEF2C, NKIRAS2, ECSIT	Pre B Heavy	down	2499	5	98	5.10204	Reactome_Pathways_2024.gmt
MYD88 DEPENDENT CASCADE INITIATED ON ENDOSOME	0.85016	0.9949	-0.774922	FOS, JUN, MEF2C, NKIRAS2, ECSIT	Pre B Heavy	down	2500	5	103	4.85437	Reactome_Pathways_2024.gmt
TOLL LIKE RECEPTOR 10 (TLR10) CASCADE	0.85016	0.9949	-0.774922	FOS, JUN, MEF2C, NKIRAS2, ECSIT	Pre B Heavy	down	2501	5	98	5.10204	Reactome_Pathways_2024.gmt
TOLL LIKE RECEPTOR 5 (TLR5) CASCADE	0.85016	0.9949	-0.774922	FOS, JUN, MEF2C, NKIRAS2, ECSIT	Pre B Heavy	down	2502	5	98	5.10204	Reactome_Pathways_2024.gmt
TOLL LIKE RECEPTOR 7 8 (TLR7 8) CASCADE	0.85016	0.9949	-0.774922	FOS, JUN, MEF2C, NKIRAS2, ECSIT	Pre B Heavy	down	2503	5	107	4.6729	Reactome_Pathways_2024.gmt
TRAF6 MEDIATED INDUCTION OF NFKB AND MAP KINASES UPON TLR7 8 OR 9 ACTIVATION	0.85016	0.9949	-0.774922	FOS, JUN, MEF2C, NKIRAS2, ECSIT	Pre B Heavy	down	2504	5	102	4.90196	Reactome_Pathways_2024.gmt
AUTOPHAGY	0.897637	0.9949	-0.775639	SQSTM1, WDR45, TSC2, HSF1, IFT88, TUBB4B, CHMP6, LAMTOR3, OPTN, HSPA8, PRKAG1, VDAC2, ATG101, CHMP3, RRAGB, RRAGC, PCNT, HSP90AA1, PIK3C3, ATG3, RRAGA, UBAP1, PLIN3, CHMP2A	Pre B Heavy	down	2505	24	158	15.1899	Reactome_Pathways_2024.gmt
CHAPERONE MEDIATED AUTOPHAGY	0.768163	0.9949	-0.776523	IFT88, HSPA8, PCNT, HSP90AA1, PLIN3	Pre B Heavy	down	2506	5	22	22.7273	Reactome_Pathways_2024.gmt
TGF-BETA RECEPTOR SIGNALING ACTIVATES SMADS	0.797693	0.9949	-0.778515	PPP1R15A, PPP1CA, UCHL5, TGFBR2, CBL, PPP1CB	Pre B Heavy	down	2507	6	47	12.766	Reactome_Pathways_2024.gmt
ERCC6 (CSB) AND EHMT2 (G9A) POSITIVELY REGULATE RRNA EXPRESSION	0.77632	0.9949	-0.778728	MTA1, HDAC1, CHD3, HDAC2	Pre B Heavy	down	2508	4	45	8.88889	Reactome_Pathways_2024.gmt
TRANSLATION INITIATION COMPLEX FORMATION	0.787626	0.9949	-0.784005	EIF2S2, PABPC1, EIF3E, EIF3J, EIF4A1, EIF3A, EIF4H, EIF3B, EIF3H	Pre B Heavy	down	2509	9	60	15	Reactome_Pathways_2024.gmt
TRANSPORT OF MATURE MRNA DERIVED FROM AN INTRON-CONTAINING TRANSCRIPT	0.837303	0.9949	-0.784307	THOC1, SRSF2, SEH1L, NCBP1, UPF3B, NUP98, NXF1, EIF4A3	Pre B Heavy	down	2510	8	74	10.8108	Reactome_Pathways_2024.gmt
NUCLEAR ENVELOPE (NE) REASSEMBLY	0.824711	0.9949	-0.785298	SEH1L, VRK2, NUP98, TUBB4B, SIRT2, CHMP6	Pre B Heavy	down	2511	6	75	8	Reactome_Pathways_2024.gmt
PPARA ACTIVATES GENE EXPRESSION	0.829654	0.9949	-0.786991	NCOA1, NRF1, ACADM, NCOR1, NFYA, MED17, MED19, CCNC, GPS2, MED13, MED12, MED1, THRAP3, MED4	Pre B Heavy	down	2512	14	117	11.9658	Reactome_Pathways_2024.gmt
ACTIVATION OF NMDA RECEPTORS AND POSTSYNAPTIC EVENTS	0.782776	0.9949	-0.787848	KPNA2, TUBB4B, PDPK1, PRKAG1, RAC1, LIN7C, CREB1, CASK, CAMK2G, MAPK1, NBEA, PRKAR1A, TUBA1A	Pre B Heavy	down	2513	13	93	13.9785	Reactome_Pathways_2024.gmt
SUMOYLATION OF TRANSCRIPTION COFACTORS	0.81223	0.9949	-0.788248	SAFB, NCOA1, ZNF350, TOPORS, ZNF131, HIPK2, TRIM28, UHRF2, CTBP1	Pre B Heavy	down	2514	9	44	20.4545	Reactome_Pathways_2024.gmt
NEUTROPHIL DEGRANULATION	0.94006	0.9949	-0.789112	SLC44A2, SERPINB6, S100A8, PSMD6, RAB18, RAP1B, CD59, ACTR10, DERA, DOK3, DEGS1, SYNGR1, PSMB7, MIF, SVIP, CCT8, TUBB4B, STK10, LAMTOR3, CCT2, SERPINB1, P2RX1, CYBA, TBC1D10C, PSMC2, HSPA8, PGM2, ADGRE5, COMMD9, GSDMD, PFKL, APRT, RAC1, ACAA1, KPNB1, CSTB, ANXA2, PDAP1, GSTP1, CAP1, IQGAP2, S100A9, HSP90AA1, SLC2A5	Pre B Heavy	down	2515	44	478	9.20502	Reactome_Pathways_2024.gmt
MRNA SPLICING - MAJOR PATHWAY	0.927777	0.9949	-0.789168	RBM22, PQBP1, CTNNBL1, SRSF2, PPIH, POLR2H, POLR2D, NCBP1, XAB2, UPF3B, DDX41, PRPF19, USP39, LSM5, POLR2I, HNRNPU, WBP4, MFAP1, EIF4A3, LSM2, SMU1, HSPA8, RNF113A, POLR2C, SNRPD3, PRPF4, HNRNPC, U2AF2, SNW1, SRSF11, DNAJC8, PPIL4, SNRPB2, SRRT, TCERG1, HNRNPF, ALYREF, PTBP1, SF3A3, PRPF40A	Pre B Heavy	down	2516	40	204	19.6078	Reactome_Pathways_2024.gmt
B-WICH COMPLEX POSITIVELY REGULATES RRNA EXPRESSION	0.7616	0.9949	-0.789327	POLR2H, DDX21	Pre B Heavy	down	2517	2	59	3.38983	Reactome_Pathways_2024.gmt
THE ROLE OF GTSE1 IN G2 M PROGRESSION AFTER G2 CHECKPOINT	0.816378	0.9949	-0.791027	PSMD6, PSMA7, PSMB7, PSMA6, TUBB4B, PSMC2, PSMC5	Pre B Heavy	down	2518	7	65	10.7692	Reactome_Pathways_2024.gmt
ROS AND RNS PRODUCTION IN PHAGOCYTES	0.754687	0.9949	-0.79279	ATP6V1E1, CYBA, ATP6V0E2, NCF1	Pre B Heavy	down	2519	4	36	11.1111	Reactome_Pathways_2024.gmt
EFFECTS OF PIP2 HYDROLYSIS	0.747594	0.9949	-0.795726	DGKA, RASGRP2, ITPR2	Pre B Heavy	down	2520	3	27	11.1111	Reactome_Pathways_2024.gmt
REGULATION OF ACTIVATED PAK-2P34 BY PROTEASOME MEDIATED DEGRADATION	0.798862	0.9949	-0.795945	PSMD6, PSMA7, PSMB7, PSMA6, PSMC2, PSMC5	Pre B Heavy	down	2521	6	37	16.2162	Reactome_Pathways_2024.gmt
DDX58 IFIH1-MEDIATED INDUCTION OF INTERFERON-ALPHA BETA	0.803254	0.9949	-0.799062	NKIRAS2, UBA7, OTUD5, MAVS, TRIM4, TNFAIP3, UBE2L6	Pre B Heavy	down	2522	7	86	8.13953	Reactome_Pathways_2024.gmt
POST NMDA RECEPTOR ACTIVATION EVENTS	0.765898	0.9949	-0.801216	KPNA2, TUBB4B, PDPK1, PRKAG1, RAC1	Pre B Heavy	down	2523	5	80	6.25	Reactome_Pathways_2024.gmt
ER TO GOLGI ANTEROGRADE TRANSPORT	0.858744	0.9949	-0.801642	SEC23A, CD59, ACTR10, SEC31A, RAB1B, SEC16A, TRAPPC2L, USO1, TRAPPC6B, TUBB4B, DCTN6, SAR1B, TBC1D20, COPG1, ARF4, ARF3, ARFGAP2, GOSR2, COPA, SPTAN1, GOLGA2, ANKRD28, DCTN1, COPB1, LMAN1, DCTN5, CNIH1, COPE, KDELR2, STX17, SEC22B, NAPA, TMED7	Pre B Heavy	down	2524	33	155	21.2903	Reactome_Pathways_2024.gmt
P53-INDEPENDENT DNA DAMAGE RESPONSE	0.785123	0.9949	-0.802424	PSMD6, PSMA7, PSMB7, PSMA6, PSMC2, PSMC5	Pre B Heavy	down	2525	6	39	15.3846	Reactome_Pathways_2024.gmt
P53-INDEPENDENT G1 S DNA DAMAGE CHECKPOINT	0.785123	0.9949	-0.802424	PSMD6, PSMA7, PSMB7, PSMA6, PSMC2, PSMC5	Pre B Heavy	down	2526	6	39	15.3846	Reactome_Pathways_2024.gmt
UBIQUITIN MEDIATED DEGRADATION OF PHOSPHORYLATED CDC25A	0.785123	0.9949	-0.802424	PSMD6, PSMA7, PSMB7, PSMA6, PSMC2, PSMC5	Pre B Heavy	down	2527	6	39	15.3846	Reactome_Pathways_2024.gmt
INTRACELLULAR SIGNALING BY SECOND MESSENGERS	0.900213	0.9949	-0.802641	JUN, TNRC6A, PSMD6, KPNA2, TSC2, HDAC5, USP7, PSMA7, PSMB7, PSMA6, AGO2, GRK2, XIAP, CD19, TNKS, MTA1, LAMTOR3, PDPK1, PSMC2, PIP4K2A, PSMC5, HDAC1, AGO1, ITPR2, GRB2, REST, CNOT6L, RRAGB, RAC1, GSK3B, RRAGC, MYD88, CHD3, SEM1, AKT2, AHCYL1	Pre B Heavy	down	2528	36	321	11.215	Reactome_Pathways_2024.gmt
SIGNALING BY ROBO RECEPTORS	0.843947	0.9949	-0.803287	PSMD6, NCK1, PSMA7, PSMB7, NCBP1, UPF3B, PSMA6, EIF4A3, PSMC2, PSMC5, PABPC1, GSPT2, UPF2, RAC1, ELOB, SRGAP2, SEM1, CAP1, CLASP2, ABL2, PSMD11, PSMD14, SOS2, PSMC3	Pre B Heavy	down	2529	24	210	11.4286	Reactome_Pathways_2024.gmt
RHOG GTPASE CYCLE	0.795238	0.9949	-0.804047	VAPB, NDUFS3, VRK2, VAMP3, HSPE1, CAV1, KTN1, ERBIN	Pre B Heavy	down	2530	8	74	10.8108	Reactome_Pathways_2024.gmt
PIWI-INTERACTING RNA (PIRNA) BIOGENESIS	0.721505	0.9949	-0.810864	POLR2H, POLR2D, POLR2I, POLR2C	Pre B Heavy	down	2531	4	29	13.7931	Reactome_Pathways_2024.gmt
DEVELOPMENTAL BIOLOGY	0.950111	0.9949	-0.813308	JUN, DNM2, UHRF1, TNRC6A, ST8SIA4, PSMD6, KPNA2, NCOA1, CLTB, MAP2K2, ZNF335, CNOT10, NCK1, MEF2C, PSMA7, POLR2H, CCND3, PSMB7, CTNNA1, POLR2D, NCBP1, DPYSL2, UPF3B, PSMA6, AGO2, ATP6V1E1, GFI1, TUBB4B, RBBP5, NCOR1, CNOT3, POLR2I, ARID1B, COL5A1, MTA1, MED17, HNRNPU, RANBP9, EIF4A3, CAPNS1, CDK4, PSMC2, HSPA8, MED19, PSMC5, HDAC1, BCL7C, CCNC, MYC, KDM5A, PRNP, ATP6V0E2, POLR2C, AGO1, CNOT8, GRB2, SMARCB1, PABPC1, AP2M1, CNOT6L, GSPT2, UPF2, CD72, RAC1, SNW1, AP2B1, ELOB, MYL12B, TCF7L2, GSK3B, SRGAP2, SH3KBP1, KMT2C, CHD3, SEM1, KMT2A, AKT2, CAP1, CLASP2, HSP90AA1, EIF4A1, MED13, KDM5B, ABL2, SPAG9, MED12, MED1, SMARCC2, THRAP3, MED4, SPTAN1, CD24, PSMD11, PSMD14, EED, HDAC2, SOS2, PSMC3, TET3, ATP6V0E1	Pre B Heavy	down	2532	100	1385	7.22022	Reactome_Pathways_2024.gmt
HIGH LAMINAR FLOW SHEAR STRESS ACTIVATES SIGNALING BY PIEZO1 AND PECAM1 CDH5 KDR IN ENDOTHELIAL CELL	0.76087	0.9949	-0.813676	GNG11, PDPK1, CAPNS1, GNB5, GNAQ, GNB1, GNB2, MAPKAP1, FYN, PECAM1	Pre B Heavy	down	2533	10	69	14.4928	Reactome_Pathways_2024.gmt
ANTI-INFLAMMATORY RESPONSE FAVOURING LEISHMANIA PARASITE INFECTION	0.753884	0.9949	-0.814233	GNAI3, GNAI1, GNG11, GNB5, ITPR2, CYSLTR1, GNB1, AHCYL1, GNB2, FYN, CREB1	Pre B Heavy	down	2534	11	159	6.91824	Reactome_Pathways_2024.gmt
LEISHMANIA PARASITE GROWTH AND SURVIVAL	0.753884	0.9949	-0.814233	GNAI3, GNAI1, GNG11, GNB5, ITPR2, CYSLTR1, GNB1, AHCYL1, GNB2, FYN, CREB1	Pre B Heavy	down	2535	11	159	6.91824	Reactome_Pathways_2024.gmt
DISEASES OF MITOTIC CELL CYCLE	0.745557	0.9949	-0.815341	UBE2S, CCND3, ANAPC7, CDK4	Pre B Heavy	down	2536	4	38	10.5263	Reactome_Pathways_2024.gmt
FATTY ACYL-COA BIOSYNTHESIS	0.712787	0.9949	-0.817059	ACSF3, TECR, ACSL3, HSD17B12	Pre B Heavy	down	2537	4	37	10.8108	Reactome_Pathways_2024.gmt
MACROAUTOPHAGY	0.823553	0.9949	-0.817428	SQSTM1, WDR45, TSC2, HSF1, IFT88, TUBB4B, CHMP6, LAMTOR3, OPTN, HSPA8, PRKAG1, VDAC2, ATG101, CHMP3, RRAGB, RRAGC, PCNT, HSP90AA1, PIK3C3, ATG3, RRAGA, PLIN3, CHMP2A	Pre B Heavy	down	2538	23	143	16.0839	Reactome_Pathways_2024.gmt
VESICLE-MEDIATED TRANSPORT	0.932519	0.9949	-0.81805	DNM2, RAB18, RAB13, SEC23A, FNBP1, TSC2, CD59, CLTB, SBF2, ACTR10, EXOC4, PACSIN2, SEC31A, RAB1B, SEC16A, GGA2, GALNT1, TRAPPC2L, TBC1D14, YWHAE, MON1B, USO1, VAMP3, GRK2, GAK, TRAPPC6B, EXOC7, TUBB4B, AAK1, CHMP6, STXBP3, GPS1, PIK3C2A, GRK3, NBAS, EXOC3, DCTN6, HSPH1, KIF16B, TBC1D10C, USE1, OPTN, HSPA8, SAR1B, TBC1D20, AP1G1, DENND5A, COPG1, SNAPIN, FNBP1L, PRKAG1, NAA30, GRB2, AP2M1, NAA38, DENND1B, KIF2A, CHMP3, GOLIM4, RAC1, ARF4, GALNT2, AP2B1, EXOC6, SH3KBP1, VPS4B, SNX2, AP1S2, ARF3	Pre B Heavy	down	2539	69	752	9.17553	Reactome_Pathways_2024.gmt
RSV-HOST INTERACTIONS	0.778184	0.9949	-0.818188	MAVS, STAT2, MED17, UBE2L6, MED19, CCNC, BCAP31, ELOB, MED13, MED12, MED1, MED4	Pre B Heavy	down	2540	12	109	11.0092	Reactome_Pathways_2024.gmt
ANCHORING OF THE BASAL BODY TO THE PLASMA MEMBRANE	0.781002	0.9949	-0.81848	PCM1, CEP162, AHI1, YWHAE, CEP78, TUBB4B	Pre B Heavy	down	2541	6	97	6.18557	Reactome_Pathways_2024.gmt
RESPONSE OF EIF2AK4 (GCN2) TO AMINO ACID DEFICIENCY	0.714736	0.9949	-0.819809	EIF2S2	Pre B Heavy	down	2542	1	106	0.943396	Reactome_Pathways_2024.gmt
SARS-COV-1 ACTIVATES MODULATES INNATE IMMUNE RESPONSES	0.733169	0.9949	-0.821882	KPNA2, PPIH, MAVS	Pre B Heavy	down	2543	3	54	5.55556	Reactome_Pathways_2024.gmt
APOPTOTIC CLEAVAGE OF CELLULAR PROTEINS	0.72992	0.9949	-0.822919	ADD1, PLEC, BCAP31, FNTA, CASP3	Pre B Heavy	down	2544	5	38	13.1579	Reactome_Pathways_2024.gmt
TOLL LIKE RECEPTOR 3 (TLR3) CASCADE	0.774528	0.9949	-0.823083	FOS, JUN, MEF2C, NKIRAS2	Pre B Heavy	down	2545	4	106	3.77358	Reactome_Pathways_2024.gmt
REGULATION OF CHOLESTEROL BIOSYNTHESIS BY SREBP (SREBF)	0.730858	0.9949	-0.82363	SEC23A, NCOA1, NFYA, PMVK, SAR1B	Pre B Heavy	down	2546	5	56	8.92857	Reactome_Pathways_2024.gmt
DEFECTIVE CFTR CAUSES CYSTIC FIBROSIS	0.764775	0.9949	-0.823713	PSMD6, PSMA7, PSMB7, PSMA6, PSMC2, PSMC5, DERL2, SEM1, DERL1, ERLEC1, OS9, PSMD11, PSMD14, PSMC3	Pre B Heavy	down	2547	14	48	29.1667	Reactome_Pathways_2024.gmt
RHO GTPASES ACTIVATE NADPH OXIDASES	0.703261	0.9949	-0.824283	S100A8, CYBA, NCF1, RAC1, S100A9, PIK3C3	Pre B Heavy	down	2548	6	24	25	Reactome_Pathways_2024.gmt
RECYCLING PATHWAY OF L1	0.72119	0.9949	-0.824434	DNM2, DPYSL2, TUBB4B	Pre B Heavy	down	2549	3	48	6.25	Reactome_Pathways_2024.gmt
ASPARAGINE N-LINKED GLYCOSYLATION	0.865305	0.9949	-0.824547	ST8SIA4, SEC23A, CD59, DPM2, ACTR10, SEC31A, RAB1B, SEC16A, AMFR, TRAPPC2L, USO1, TRAPPC6B, TUBB4B, DCTN6, UGGT1, SAR1B, TBC1D20, COPG1, TRIM13, RAD23B, ARF4, DERL2, ARF3, MOGS, ARFGAP2, NUS1, GOSR2, DERL1, COPA, SPTAN1, B4GALT3, OS9, GOLGA2, ANKRD28, DCTN1, COPB1, PRKCSH, LMAN1, DCTN5, CNIH1, SYVN1	Pre B Heavy	down	2550	41	306	13.3987	Reactome_Pathways_2024.gmt
TRANSLOCATION OF SLC2A4 (GLUT4) TO THE PLASMA MEMBRANE	0.764568	0.9949	-0.825456	RAB13, EXOC4, YWHAE, EXOC7, TUBB4B, STXBP3, EXOC3	Pre B Heavy	down	2551	7	71	9.85915	Reactome_Pathways_2024.gmt
RNA POLYMERASE I TRANSCRIPTION TERMINATION	0.70912	0.9949	-0.825808	POLR2H, UBTF, GTF2H2	Pre B Heavy	down	2552	3	33	9.09091	Reactome_Pathways_2024.gmt
CELLULAR RESPONSE TO HYPOXIA	0.765559	0.9949	-0.82693	PSMD6, PSMA7, HIF1AN, PSMB7, PSMA6, PSMC2, PSMC5, CITED2, ELOB, SEM1, PSMD11, PSMD14, PSMC3	Pre B Heavy	down	2553	13	62	20.9677	Reactome_Pathways_2024.gmt
TRANSCRIPTIONAL REGULATION BY THE AP-2 (TFAP2) FAMILY OF TRANSCRIPTION FACTORS	0.699064	0.9949	-0.827271	MYC, CITED2, KDM5B	Pre B Heavy	down	2554	3	36	8.33333	Reactome_Pathways_2024.gmt
IRE1ALPHA ACTIVATES CHAPERONES	0.74115	0.9949	-0.827875	ADD1, SEC31A, DNAJB11, SRPRA	Pre B Heavy	down	2555	4	51	7.84314	Reactome_Pathways_2024.gmt
COPI-DEPENDENT GOLGI-TO-ER RETROGRADE TRAFFIC	0.755954	0.9949	-0.828781	RAB1B, TUBB4B, NBAS, KIF16B, USE1, COPG1, KIF2A, ARF4, ARF3, ARFGAP2, COPA, COPB1, COPE, KDELR2, SEC22B, NAPA, TMED7	Pre B Heavy	down	2556	17	101	16.8317	Reactome_Pathways_2024.gmt
MEMBRANE TRAFFICKING	0.911273	0.9949	-0.83012	DNM2, RAB18, RAB13, SEC23A, FNBP1, TSC2, CD59, CLTB, SBF2, ACTR10, EXOC4, PACSIN2, SEC31A, RAB1B, SEC16A, GGA2, GALNT1, TRAPPC2L, TBC1D14, YWHAE, MON1B, USO1, VAMP3, GRK2, GAK, TRAPPC6B, EXOC7, TUBB4B, AAK1, CHMP6, STXBP3, GPS1, PIK3C2A, GRK3, NBAS, EXOC3, DCTN6, KIF16B, TBC1D10C, USE1, OPTN, HSPA8, SAR1B, TBC1D20, AP1G1, DENND5A, COPG1, SNAPIN, FNBP1L, PRKAG1, NAA30, GRB2, AP2M1, NAA38, DENND1B, KIF2A, CHMP3, GOLIM4, RAC1, ARF4, GALNT2, AP2B1, EXOC6, SH3KBP1, VPS4B, SNX2, AP1S2, ARF3	Pre B Heavy	down	2557	68	633	10.7425	Reactome_Pathways_2024.gmt
RHO GTPASE CYCLE	0.870983	0.9949	-0.831339	SLK, ARHGAP30, VAPB, FNBP1, GFOD1, MACO1, SWAP70, NDUFS3, ARHGAP4, NCK1, DIAPH2, VRK2, MSI2, DAAM1, VAMP3, SAMM50, TPM4, STIP1, HSPE1, GPS1, STK10, CAV1, CCT2, CYBA, RHPN1, DBN1, FNBP1L, BCAP31, NCF1, KTN1, GRB2, ERBIN, WDR6, HNRNPC, OSBPL11, CYFIP2, WAS, KCTD3, RAC1	Pre B Heavy	down	2558	39	450	8.66667	Reactome_Pathways_2024.gmt
RNA POLYMERASE III ABORTIVE AND RETRACTIVE INITIATION	0.720536	0.9949	-0.831448	GTF3C6, POLR2H, BRF1, NFIC, SNAPC3, POU2F1, GTF3C4	Pre B Heavy	down	2559	7	41	17.0732	Reactome_Pathways_2024.gmt
RNA POLYMERASE III TRANSCRIPTION	0.720536	0.9949	-0.831448	GTF3C6, POLR2H, BRF1, NFIC, SNAPC3, POU2F1, GTF3C4	Pre B Heavy	down	2560	7	41	17.0732	Reactome_Pathways_2024.gmt
INTRAFLAGELLAR TRANSPORT	0.719113	0.9949	-0.832397	IFT88, TUBB4B, IFT80, IFT22	Pre B Heavy	down	2561	4	53	7.54717	Reactome_Pathways_2024.gmt
SOMITOGENESIS	0.733173	0.9949	-0.832695	PSMD6, PSMA7, PSMB7, PSMA6, PSMC2, PSMC5	Pre B Heavy	down	2562	6	45	13.3333	Reactome_Pathways_2024.gmt
APC CDC20 MEDIATED DEGRADATION OF CELL CYCLE PROTEINS PRIOR TO SATISFATION OF THE CHECKPOINT	0.751015	0.9949	-0.834838	PSMD6, UBE2S, PSMA7, PSMB7, PSMA6, ANAPC7, PSMC2, PSMC5, BUB3	Pre B Heavy	down	2563	9	61	14.7541	Reactome_Pathways_2024.gmt
CDC20 PHOSPHO-APC C MEDIATED DEGRADATION OF CYCLIN A	0.751015	0.9949	-0.834838	PSMD6, UBE2S, PSMA7, PSMB7, PSMA6, ANAPC7, PSMC2, PSMC5, BUB3	Pre B Heavy	down	2564	9	60	15	Reactome_Pathways_2024.gmt
ABERRANT REGULATION OF MITOTIC CELL CYCLE DUE TO RB1 DEFECTS	0.715027	0.9949	-0.835892	UBE2S, CCND3, ANAPC7, CDK4	Pre B Heavy	down	2565	4	36	11.1111	Reactome_Pathways_2024.gmt
DNA REPLICATION	0.773705	0.9949	-0.837202	PSMD6, KPNA1, UBE2S, PSMA7, PSMB7, RPA1, PSMA6, KPNA6, ANAPC7	Pre B Heavy	down	2566	9	143	6.29371	Reactome_Pathways_2024.gmt
NUCLEAR EVENTS MEDIATED BY NFE2L2	0.761256	0.9949	-0.838421	PSMD6, SQSTM1, PSMA7, PSMB7, PRDX1, PSMA6, PSMC2, PSMC5, MYC	Pre B Heavy	down	2567	9	87	10.3448	Reactome_Pathways_2024.gmt
HH MUTANTS ABROGATE LIGAND SECRETION	0.733895	0.9949	-0.838953	PSMD6, PSMA7, PSMB7, PSMA6, PSMC2, PSMC5, DERL2, SEM1, ERLEC1, OS9, PSMD11, PSMD14, PSMC3, SYVN1	Pre B Heavy	down	2568	14	46	30.4348	Reactome_Pathways_2024.gmt
HH MUTANTS ARE DEGRADED BY ERAD	0.733895	0.9949	-0.838953	PSMD6, PSMA7, PSMB7, PSMA6, PSMC2, PSMC5, DERL2, SEM1, ERLEC1, OS9, PSMD11, PSMD14, PSMC3, SYVN1	Pre B Heavy	down	2569	14	43	32.5581	Reactome_Pathways_2024.gmt
MITOTIC G1 PHASE AND G1 S TRANSITION	0.780196	0.9949	-0.840261	PSMD6, PSMA7, DHFR, CCND3, PSMB7, RPA1, PSMA6, CKS1B, MAX, CDK4, PSMC2, PSMC5, HDAC1, MYC	Pre B Heavy	down	2570	14	139	10.0719	Reactome_Pathways_2024.gmt
FGFR2 ALTERNATIVE SPLICING	0.704241	0.9949	-0.842348	POLR2H, POLR2D, NCBP1, POLR2I, POLR2C	Pre B Heavy	down	2571	5	28	17.8571	Reactome_Pathways_2024.gmt
AUTODEGRADATION OF CDH1 BY CDH1 APC C	0.737648	0.9949	-0.843499	PSMD6, UBE2S, PSMA7, PSMB7, PSMA6, ANAPC7, PSMC2, PSMC5	Pre B Heavy	down	2572	8	54	14.8148	Reactome_Pathways_2024.gmt
CDK-MEDIATED PHOSPHORYLATION AND REMOVAL OF CDC6	0.737648	0.9949	-0.843499	PSMD6, UBE2S, PSMA7, PSMB7, PSMA6, ANAPC7, PSMC2, PSMC5	Pre B Heavy	down	2573	8	60	13.3333	Reactome_Pathways_2024.gmt
CYCLIN A CDK2-ASSOCIATED EVENTS AT S PHASE ENTRY	0.736971	0.9949	-0.844715	PSMD6, PSMA7, PSMB7, PSMA6, CKS1B, MAX, CDK4, PSMC2, PSMC5, MYC	Pre B Heavy	down	2574	10	75	13.3333	Reactome_Pathways_2024.gmt
CYCLIN E ASSOCIATED EVENTS DURING G1 S TRANSITION	0.736971	0.9949	-0.844715	PSMD6, PSMA7, PSMB7, PSMA6, CKS1B, MAX, CDK4, PSMC2, PSMC5, MYC	Pre B Heavy	down	2575	10	73	13.6986	Reactome_Pathways_2024.gmt
DEGRADATION OF AXIN	0.723258	0.9949	-0.84553	PSMD6, PSMA7, PSMB7, PSMA6, TNKS, PSMC2, PSMC5	Pre B Heavy	down	2576	7	42	16.6667	Reactome_Pathways_2024.gmt
INTRINSIC PATHWAY FOR APOPTOSIS	0.714243	0.9949	-0.845779	CYCS, YWHAE, XIAP, PPP3CC, PPP3R1, GSDMD, CASP3, NMT1, AKT2	Pre B Heavy	down	2577	9	55	16.3636	Reactome_Pathways_2024.gmt
POSITIVE EPIGENETIC REGULATION OF RRNA EXPRESSION	0.710213	0.9949	-0.845944	POLR2H, DDX21, MTA1, HDAC1, GSK3B, CHD3	Pre B Heavy	down	2578	6	75	8	Reactome_Pathways_2024.gmt
RAC2 GTPASE CYCLE	0.732065	0.9949	-0.846565	VAPB, SWAP70, VRK2, VAMP3, SAMM50, CAV1, CYBA, NCF1, ERBIN	Pre B Heavy	down	2579	9	88	10.2273	Reactome_Pathways_2024.gmt
CELLULAR RESPONSES TO STIMULI	0.895678	0.9949	-0.848706	FOS, JUN, EP400, TNRC6A, HM13, PSMD6, CYCS, SQSTM1, EIF2S2, DEDD2, NCOA1, ADD1, ACTR10, PPP1R15A, SEH1L, MEF2C, SEC31A, UBE2S, PSMA7, HIF1AN, PSMB7, HSF1, DNAJB11, YWHAE, PRDX1, NRF1, SRPRA, RPA1, NUP98, PSMA6, ATP6V1E1, TUBB4B, STIP1, HSPE1, TERF2, NCOR1, ANAPC7, ST13, GNG11, NFYA, COX7A2, HMGA1, DCTN6, HSPH1, LAMTOR3, PDPK1, CYBA, CAPNS1, CDK4, PSMC2, HSPA8, YME1L1, PSMC5, CCS, BRCA1, DNAJA1, MYC, EIF2AK1, ATP6V0E2, ETS1, AGO1, BLVRB, GNB5, PTPN1, NCF1, CITED2, COX7B, PRDX2, ATF6	Pre B Heavy	down	2580	69	887	7.77903	Reactome_Pathways_2024.gmt
AKT PHOSPHORYLATES TARGETS IN THE CYTOSOL	0.672917	0.9949	-0.849799	TSC2, GSK3B, AKT2	Pre B Heavy	down	2581	3	14	21.4286	Reactome_Pathways_2024.gmt
RRNA PROCESSING IN THE NUCLEUS AND CYTOSOL	0.744547	0.9949	-0.849955	UTP6, IMP3, UTP14A, DDX21, WDR46, MPHOSPH10, WDR36, DDX49, NHP2, RIOK1, RPP30, NOL9, NOP58, DIS3	Pre B Heavy	down	2582	14	199	7.03518	Reactome_Pathways_2024.gmt
MRNA SPLICING	0.827586	0.9949	-0.850022	RBM22, PQBP1, CTNNBL1, PDCD7, SRSF2, PPIH, POLR2H, POLR2D, NCBP1, XAB2, UPF3B, DDX41, PRPF19, SNRNP25, USP39, LSM5, POLR2I, HNRNPU, WBP4, MFAP1, EIF4A3, LSM2, SMU1, HSPA8, RNF113A, POLR2C, SNRPD3, PRPF4, HNRNPC, U2AF2, SNW1, SRSF11, DNAJC8, PPIL4, SNRPB2, SRRT, TCERG1, HNRNPF, ALYREF, PTBP1, SF3A3, PRPF40A	Pre B Heavy	down	2583	42	215	19.5349	Reactome_Pathways_2024.gmt
UBIQUITIN-DEPENDENT DEGRADATION OF CYCLIN D	0.707383	0.9949	-0.851534	PSMD6, PSMA7, PSMB7, PSMA6, CDK4, PSMC2, PSMC5	Pre B Heavy	down	2584	7	39	17.9487	Reactome_Pathways_2024.gmt
NUCLEAR RECEPTOR TRANSCRIPTION PATHWAY	0.667917	0.9949	-0.852287	NR2C2, NCOR1, THRA	Pre B Heavy	down	2585	3	53	5.66038	Reactome_Pathways_2024.gmt
DISEASES OF SIGNAL TRANSDUCTION BY GROWTH FACTOR RECEPTORS AND SECOND MESSENGERS	0.842921	0.9949	-0.852322	JUN, PSMD6, STAT5A, RAP1B, SQSTM1, TSC2, HDAC5, MAP2K2, JUNB, BRAP, ETV6, SEC31A, PSMA7, RRBP1, PPM1B, POLR2H, PSMB7, MARK3, POLR2D, NCBP1, PSMA6, AGO2, TPM4, NCOR1, POLR2I, CD19, TNKS, PDPK1, MCL1, TRIM24, PSMC2, BIRC6, LRRFIP1, PSMC5, HDAC1, CCNC, MYC, POLR2C, AGO1, RNF43, GRB2, TGFBR2, ERBIN	Pre B Heavy	down	2586	43	451	9.53437	Reactome_Pathways_2024.gmt
FC EPSILON RECEPTOR (FCERI) SIGNALING	0.757226	0.9949	-0.852582	FOS, JUN, PSMD6, LAT2, PSMA7, PSMB7, PSMA6, RASGRP2, PDPK1, PSMC2, PSMC5, MALT1, ITPR2, PPP3R1, GRB2, NFATC2, RAC1	Pre B Heavy	down	2587	17	197	8.62944	Reactome_Pathways_2024.gmt
TRANSCRIPTIONAL REGULATION OF WHITE ADIPOCYTE DIFFERENTIATION	0.711458	0.9949	-0.852853	NCOA1, CCND3, NCOR1, MED17, CDK4, MED19, CCNC, MED13, MED12, MED1, THRAP3, MED4	Pre B Heavy	down	2588	12	84	14.2857	Reactome_Pathways_2024.gmt
HIV INFECTION	0.80441	0.9949	-0.854439	PSMD6, KPNA1, SEH1L, GTF2B, PSMA7, POLR2H, PSMB7, TAF12, POLR2D, NCBP1, NMT2, NUP98, PSMA6, TAF11, NELFCD, CHMP6, CCNT2, PACS1, NELFE, GTF2H2, POLR2I, HMGA1, PSMC2, PSMC5, CCNK, POLR2C, AP1G1, AP2M1, CHMP3, GTF2E2, RAC1, AP2B1, ELOB, NMT1, VPS4B, KPNB1, AP1S2, SEM1, ELMO1, CCNH, GTF2H1	Pre B Heavy	down	2589	41	227	18.0617	Reactome_Pathways_2024.gmt
TRANSCRIPTIONAL ACTIVITY OF SMAD2 SMAD3 SMAD4 HETEROTRIMER	0.700151	0.9949	-0.854608	JUNB, CCNT2, NCOR1, HDAC1, CCNC, MYC, CCNK	Pre B Heavy	down	2590	7	51	13.7255	Reactome_Pathways_2024.gmt
REGULATION OF PYRUVATE METABOLISM	0.675276	0.9949	-0.85588	PDPR, RANBP9, GID8, MKLN1	Pre B Heavy	down	2591	4	33	12.1212	Reactome_Pathways_2024.gmt
TRANSPORT OF MATURE TRANSCRIPT TO CYTOPLASM	0.730294	0.9949	-0.856465	THOC1, SRSF2, SEH1L, NCBP1, UPF3B, NUP98, NXF1, EIF4A3, WDR33, SYMPK, U2AF2, CPSF2, SRSF11	Pre B Heavy	down	2592	13	83	15.6627	Reactome_Pathways_2024.gmt
SELECTIVE AUTOPHAGY	0.714928	0.9949	-0.856551	SQSTM1, HSF1, IFT88, TUBB4B, OPTN, HSPA8, PRKAG1, VDAC2	Pre B Heavy	down	2593	8	89	8.98876	Reactome_Pathways_2024.gmt
RHOQ GTPASE CYCLE	0.681405	0.9949	-0.85685	FNBP1, GFOD1, VAMP3, CAV1	Pre B Heavy	down	2594	4	59	6.77966	Reactome_Pathways_2024.gmt
DOWNREGULATION OF TGF-BETA RECEPTOR SIGNALING	0.6688	0.9949	-0.857031	PPP1R15A, PPP1CA, UCHL5, TGFBR2	Pre B Heavy	down	2595	4	26	15.3846	Reactome_Pathways_2024.gmt
MEIOSIS	0.693676	0.9949	-0.857033	SUN1, STAG3, RPA1, TERF2, CDK4, BRCA1	Pre B Heavy	down	2596	6	89	6.74157	Reactome_Pathways_2024.gmt
CROSS-PRESENTATION OF SOLUBLE EXOGENOUS ANTIGENS (ENDOSOMES)	0.693573	0.9949	-0.857966	PSMD6, PSMA7, PSMB7, PSMA6, PSMC2, PSMC5	Pre B Heavy	down	2597	6	37	16.2162	Reactome_Pathways_2024.gmt
RHOD GTPASE CYCLE	0.691548	0.9949	-0.858299	VAPB, DIAPH2, VRK2, VAMP3, CAV1, DBN1	Pre B Heavy	down	2598	6	53	11.3208	Reactome_Pathways_2024.gmt
CELLULAR RESPONSE TO CHEMICAL STRESS	0.769021	0.9949	-0.858447	HM13, PSMD6, CYCS, SQSTM1, NCOA1, PSMA7, PSMB7, PRDX1, PSMA6, NCOR1, COX7A2, CYBA, PSMC2, PSMC5, CCS, BRCA1, MYC, BLVRB, NCF1, COX7B, PRDX2, COX6A1, COX7C, GSK3B, GSTP1, SEM1, SOD1, AKT2, MED1, P4HB, COX8A, PSMD11, PSMD14	Pre B Heavy	down	2599	33	202	16.3366	Reactome_Pathways_2024.gmt
METABOLISM OF RNA	0.881426	0.9949	-0.859688	RBM22, PQBP1, CTNNBL1, PSMD6, THOC1, UTP6, PDCD7, OSGEP, IMP3, XRN1, SRSF2, SEH1L, CNOT10, ELAVL1, PPIH, PSMA7, POLR2H, PSMB7, UTP14A, POLR2D, CDKAL1, NCBP1, XAB2, UPF3B, DDX21, DDX41, NUP98, PSMA6, LAGE3, PRPF19, CNOT3, SNRNP25, USP39, GTF2H2, LSM5, WDR46, PNPT1, IGF2BP2, POLR2I, MPHOSPH10, WDR36, DDX1, HNRNPU, PNRC2, PCF11, WBP4, NXF1, DDX49, MFAP1, EIF4A3, LSM2, WDR33, PHAX, SMU1, PSMC2, NHP2, HSPA8, PSMC5, SLIRP, RNF113A, MYC, POLR2C, SNRPD3, RIOK1, RPP30, SYMPK, CNOT8, NOL9, PRPF4, PABPC1, NOP58, DIS3, HNRNPC, CNOT6L, GSPT2, METTL3, U2AF2, ZFP36L1, UPF2, CPSF2, SNW1, SRSF11, CSTF3, DNAJC8, HSBP1, PPIL4, SNRPB2, CPSF7, RTCB, SRRT, TCERG1, FCF1, SEM1, CCNH, EIF4A1, GTF2H1, HNRNPF, ALYREF, PTBP1, SF3A3, PRPF40A, NUP160	Pre B Heavy	down	2600	102	761	13.4034	Reactome_Pathways_2024.gmt
ABC-FAMILY PROTEINS MEDIATED TRANSPORT	0.706556	0.9949	-0.860543	PSMD6, EIF2S2, ABCF1, PSMA7, PSMB7, PSMA6, PSMC2, PSMC5, DERL2, SEM1, DERL1, ERLEC1, OS9, PSMD11, PSMD14, PSMC3	Pre B Heavy	down	2601	16	90	17.7778	Reactome_Pathways_2024.gmt
METABOLISM OF LIPIDS	0.813509	0.9949	-0.862795	SLC44A2, SEC23A, VAPB, NCOA1, PRKD2, SBF2, SACM1L, GPAT4, DEGS1, STARD3, PPP1CA, NRF1, PPM1L, ACADM, INPP5D, NCOR1, BDH2, PIK3C2A, PGS1, AGPAT5, NFYA, OSBPL9, ACSF3, CAV1, MED17, PTDSS1, AKR1B1, ECI1, PMVK, PIP4K2A, MED19, CCNC, SAR1B, TECR, AGPS	Pre B Heavy	down	2602	35	758	4.61741	Reactome_Pathways_2024.gmt
G1 S TRANSITION	0.730487	0.9949	-0.864623	PSMD6, PSMA7, DHFR, PSMB7, RPA1, PSMA6, CKS1B, MAX, CDK4, PSMC2, PSMC5, HDAC1, MYC	Pre B Heavy	down	2603	13	121	10.7438	Reactome_Pathways_2024.gmt
MRNA CAPPING	0.666972	0.9949	-0.867549	POLR2H, POLR2D, NCBP1, GTF2H2, POLR2I, POLR2C	Pre B Heavy	down	2604	6	29	20.6897	Reactome_Pathways_2024.gmt
RNA POLYMERASE I PROMOTER CLEARANCE	0.677127	0.9949	-0.868591	POLR2H, UBTF, GTF2H2, MTA1, HDAC1, CHD3, CCNH, GTF2H1	Pre B Heavy	down	2605	8	79	10.1266	Reactome_Pathways_2024.gmt
RNA POLYMERASE I TRANSCRIPTION	0.677127	0.9949	-0.868591	POLR2H, UBTF, GTF2H2, MTA1, HDAC1, CHD3, CCNH, GTF2H1	Pre B Heavy	down	2606	8	81	9.87654	Reactome_Pathways_2024.gmt
REGULATION OF PTEN STABILITY AND ACTIVITY	0.694896	0.9949	-0.868669	PSMD6, PSMA7, PSMB7, PSMA6, XIAP, TNKS, PSMC2, PSMC5	Pre B Heavy	down	2607	8	56	14.2857	Reactome_Pathways_2024.gmt
ONCOGENE INDUCED SENESCENCE	0.66464	0.9949	-0.869009	TNRC6A, CDK4, ETS1, AGO1, MDM4	Pre B Heavy	down	2608	5	35	14.2857	Reactome_Pathways_2024.gmt
METABOLISM OF STEROIDS	0.684102	0.9949	-0.869134	SEC23A, NCOA1, STARD3, NFYA, OSBPL9, AKR1B1, PMVK, SAR1B	Pre B Heavy	down	2609	8	155	5.16129	Reactome_Pathways_2024.gmt
G ALPHA (Q) SIGNALLING EVENTS	0.684893	0.9949	-0.869205	DGKA, GRK2, GNG11, RGS19, RASGRP2, GNB5, ITPR2, GRB2, CYSLTR1, GNAQ, GNB1, GNB2, CREB1, PRKCE, ANXA1, GNG7, APP, MAPK1, DAGLB	Pre B Heavy	down	2610	19	219	8.6758	Reactome_Pathways_2024.gmt
TRANSCRIPTIONAL REGULATION BY SMALL RNAS	0.67487	0.9949	-0.870084	TNRC6A, SEH1L, POLR2H, POLR2D, NUP98, AGO2, POLR2I, POLR2C, AGO1, IPO8	Pre B Heavy	down	2611	10	75	13.3333	Reactome_Pathways_2024.gmt
REGULATION OF PTEN GENE TRANSCRIPTION	0.689312	0.9949	-0.870719	JUN, HDAC5, MTA1, LAMTOR3, HDAC1, REST, RRAGB, RRAGC, CHD3, EED, HDAC2, RRAGA, HDAC3, BMI1, LAMTOR4, RBBP7, MAPK1, LAMTOR5	Pre B Heavy	down	2612	18	61	29.5082	Reactome_Pathways_2024.gmt
NEF-MEDIATES DOWN MODULATION OF CELL SURFACE RECEPTORS BY RECRUITING THEM TO CLATHRIN ADAPTERS	0.637714	0.9949	-0.872262	PACS1, AP1G1, AP2M1, AP2B1, AP1S2	Pre B Heavy	down	2613	5	22	22.7273	Reactome_Pathways_2024.gmt
AUF1 (HNRNP D0) BINDS AND DESTABILIZES MRNA	0.676488	0.9949	-0.872932	PSMD6, PSMA7, PSMB7, PSMA6, PSMC2, HSPA8, PSMC5, PABPC1, HSBP1, SEM1, PSMD11, PSMD14, PSMC3	Pre B Heavy	down	2614	13	42	30.9524	Reactome_Pathways_2024.gmt
EPIGENETIC REGULATION OF GENE EXPRESSION	0.760654	0.9949	-0.873631	UHRF1, ZCCHC8, NCOA1, AEBP2, POLR2H, UBTF, DDX21, RBBP5, NCOR1, MPHOSPH8, GTF2H2, AKAP8L, ARID1B, SAP30L, MTA1, MED17, TDG, HDAC1, BCL7C, CCNC, SMARCB1, KANSL1, SAP30BP, GSK3B, GPS2, KMT2C, CHD3, TRIM28, KMT2A, CCNH, GTF2H1, MED13, MED12, MED1, SMARCC2, MED4, LPIN1, EED, HDAC2, TET3, ZNF224, SIRT1, MTF2	Pre B Heavy	down	2615	43	291	14.7766	Reactome_Pathways_2024.gmt
THROMBOXANE SIGNALLING THROUGH TP RECEPTOR	0.642928	0.9949	-0.874491	GNG11, GNB5, GNAQ, GNB1, GNB2, GNG7	Pre B Heavy	down	2616	6	24	25	Reactome_Pathways_2024.gmt
PLATELET CALCIUM HOMEOSTASIS	0.640945	0.9949	-0.876214	SLC8A1, P2RX1, SRI, ITPR2, ATP2A2, STIM1, ATP2B4	Pre B Heavy	down	2617	7	28	25	Reactome_Pathways_2024.gmt
SIGNALING BY HEDGEHOG	0.70075	0.9949	-0.877832	PSMD6, HHIP, PSMA7, PSMB7, CDC73, IFT88, PSMA6, GRK2, TUBB4B	Pre B Heavy	down	2618	9	136	6.61765	Reactome_Pathways_2024.gmt
HEDGEHOG LIGAND BIOGENESIS	0.674066	0.9949	-0.878122	PSMD6, PSMA7, PSMB7, PSMA6, PSMC2, PSMC5, DERL2, SEM1, ERLEC1, P4HB, OS9, PSMD11, PSMD14, PSMC3, SYVN1	Pre B Heavy	down	2619	15	52	28.8462	Reactome_Pathways_2024.gmt
PEROXISOMAL PROTEIN IMPORT	0.653834	0.9949	-0.878244	GSTK1, AGPS, PEX13, ACAA1	Pre B Heavy	down	2620	4	63	6.34921	Reactome_Pathways_2024.gmt
SARS-COV-1-HOST INTERACTIONS	0.673772	0.9949	-0.87838	KPNA2, PPIH, YWHAE, MAVS, CAV1, PDPK1	Pre B Heavy	down	2621	6	112	5.35714	Reactome_Pathways_2024.gmt
INTEGRIN SIGNALING	0.628027	0.9949	-0.880814	RAP1B, RASGRP2, PDPK1, PTPN1, GRB2	Pre B Heavy	down	2622	5	27	18.5185	Reactome_Pathways_2024.gmt
PLATELET AGGREGATION (PLUG FORMATION)	0.628027	0.9949	-0.880814	RAP1B, RASGRP2, PDPK1, PTPN1, GRB2	Pre B Heavy	down	2623	5	39	12.8205	Reactome_Pathways_2024.gmt
SCF(SKP2)-MEDIATED DEGRADATION OF P27 P21	0.661161	0.9949	-0.882621	PSMD6, PSMA7, PSMB7, PSMA6, CKS1B, CDK4, PSMC2, PSMC5	Pre B Heavy	down	2624	8	50	16	Reactome_Pathways_2024.gmt
DAG AND IP3 SIGNALING	0.632431	0.9949	-0.882868	KPNA2, GRK2, ITPR2, AHCYL1, CREB1, PRKCE, CAMK2G, NBEA, PRKAR1A	Pre B Heavy	down	2625	9	41	21.9512	Reactome_Pathways_2024.gmt
LATE ENDOSOMAL MICROAUTOPHAGY	0.637702	0.9949	-0.884598	IFT88, CHMP6, HSPA8, CHMP3, PCNT, UBAP1, PLIN3, CHMP2A	Pre B Heavy	down	2626	8	34	23.5294	Reactome_Pathways_2024.gmt
HIV LIFE CYCLE	0.709541	0.9949	-0.884915	KPNA1, SEH1L, GTF2B, POLR2H, TAF12, POLR2D, NCBP1, NMT2, NUP98, TAF11, NELFCD, CHMP6, CCNT2, NELFE, GTF2H2, POLR2I, HMGA1	Pre B Heavy	down	2627	17	158	10.7595	Reactome_Pathways_2024.gmt
PROCESSING OF CAPPED INTRON-CONTAINING PRE-MRNA	0.762535	0.9949	-0.885262	RBM22, PQBP1, CTNNBL1, THOC1, PDCD7, SRSF2, SEH1L, PPIH, POLR2H, POLR2D, NCBP1, XAB2, UPF3B, DDX41, NUP98, PRPF19, SNRNP25, USP39, LSM5, POLR2I, HNRNPU, PCF11, WBP4, NXF1, MFAP1, EIF4A3, LSM2, WDR33, SMU1, HSPA8, RNF113A, POLR2C, SNRPD3, SYMPK, PRPF4, HNRNPC, METTL3, U2AF2, CPSF2, SNW1, SRSF11, CSTF3, DNAJC8, PPIL4, SNRPB2, CPSF7, SRRT, TCERG1, HNRNPF, ALYREF, PTBP1, SF3A3, PRPF40A, NUP160	Pre B Heavy	down	2628	54	285	18.9474	Reactome_Pathways_2024.gmt
ACTIVATION OF BAD AND TRANSLOCATION TO MITOCHONDRIA	0.616726	0.9949	-0.886376	YWHAE, PPP3CC, PPP3R1, AKT2	Pre B Heavy	down	2629	4	15	26.6667	Reactome_Pathways_2024.gmt
TRANSPORT OF SMALL MOLECULES	0.751481	0.9949	-0.886509	SLC44A2, PSMD6, EIF2S2, ABCF1, ADD1, HDLBP, SMDT1, PSMA7, PSMB7, SLC8A1, AFG3L2, MFSD4B, EMB, PSMA6, ATP6V1E1, GNG11, LRRC8D, PSMC2, YME1L1, PSMC5, SLC20A1, SAR1B, ATP6V0E2, SRI, GNB5, SPG7, SLC5A3, SLC38A2, VDAC2, ATP2A2, AP2M1, AP2B1, GLTP, DERL2, WWP1, GNB1, LRRC8C, TSC22D3, SEM1, CA2, SLC35A3, PHB2, SLC39A7, DERL1, ERLEC1, ATP2B4, ATP9B, ASPH, P4HB, OS9, PSMD11, PSMD14, PSMC3, ATP6V0E1, CAND1, GNB2	Pre B Heavy	down	2630	56	724	7.73481	Reactome_Pathways_2024.gmt
SLC-MEDIATED TRANSMEMBRANE TRANSPORT	0.647726	0.9949	-0.886825	SLC44A2, SLC8A1, MFSD4B, EMB, SLC20A1, SRI, SLC5A3, SLC38A2	Pre B Heavy	down	2631	8	249	3.21285	Reactome_Pathways_2024.gmt
GPCR DOWNSTREAM SIGNALLING	0.701437	0.9949	-0.888059	DGKA, KPNA2, GNAI3, PPP1CA, GNAI1, PDE4B, GRK2, PPP3CC, GRK3, GNG11, RGS19, PDE7A, P2RY14, RASGRP2, PDPK1, GPR176, GNB5, ITPR2, PPP3R1, GRB2, CYSLTR1	Pre B Heavy	down	2632	21	633	3.31754	Reactome_Pathways_2024.gmt
TP53 REGULATES TRANSCRIPTION OF ADDITIONAL CELL CYCLE GENES WITH UNCERTAIN ROLES IN THE P53 PATHWAY	0.612205	0.9949	-0.88957	CNOT10, CNOT3, CNOT8, CNOT6L	Pre B Heavy	down	2633	4	21	19.0476	Reactome_Pathways_2024.gmt
INHIBITION OF DNA RECOMBINATION AT TELOMERE	0.628621	0.9949	-0.890043	POLR2H, POLR2D, TERF2, POLR2I, POLR2C	Pre B Heavy	down	2634	5	47	10.6383	Reactome_Pathways_2024.gmt
MYOGENESIS	0.614745	0.9949	-0.890698	MEF2C, CTNNA1	Pre B Heavy	down	2635	2	29	6.89655	Reactome_Pathways_2024.gmt
DEACTIVATION OF THE BETA-CATENIN TRANSACTIVATING COMPLEX	0.628937	0.9949	-0.893071	XIAP, RBBP5, TLE4, HDAC1, CHD8, TCF7L2, AKT2, CTBP1	Pre B Heavy	down	2636	8	42	19.0476	Reactome_Pathways_2024.gmt
RNA POLYMERASE III TRANSCRIPTION INITIATION FROM TYPE 2 PROMOTER	0.61472	0.9949	-0.894159	GTF3C6, POLR2H, BRF1	Pre B Heavy	down	2637	3	27	11.1111	Reactome_Pathways_2024.gmt
NRIF SIGNALS CELL DEATH FROM THE NUCLEUS	0.612678	0.9949	-0.89481	SQSTM1	Pre B Heavy	down	2638	1	16	6.25	Reactome_Pathways_2024.gmt
RECRUITMENT OF NUMA TO MITOTIC CENTROSOMES	0.64781	0.9949	-0.895973	PCM1, TUBGCP2, YWHAE, CEP78, TUBGCP4, TUBB4B	Pre B Heavy	down	2639	6	94	6.38298	Reactome_Pathways_2024.gmt
DUAL INCISION IN TC-NER	0.635184	0.9949	-0.902359	USP7, POLR2H, POLR2D, XAB2, RPA1, PRPF19, GTF2H2, POLR2I	Pre B Heavy	down	2640	8	63	12.6984	Reactome_Pathways_2024.gmt
TRANSCRIPTIONAL REGULATION BY VENTX	0.61241	0.9949	-0.90407	TNRC6A, UBE2S, ANAPC7, AGO1, TCF7L2	Pre B Heavy	down	2641	5	41	12.1951	Reactome_Pathways_2024.gmt
TRANSCRIPTIONAL REGULATION OF BROWN AND BEIGE ADIPOCYTE DIFFERENTIATION	0.603129	0.9949	-0.904868	NCOA1, MTA1, HNRNPU, HDAC1	Pre B Heavy	down	2642	4	31	12.9032	Reactome_Pathways_2024.gmt
TRANSCRIPTIONAL REGULATION OF BROWN AND BEIGE ADIPOCYTE DIFFERENTIATION BY EBF2	0.603129	0.9949	-0.904868	NCOA1, MTA1, HNRNPU, HDAC1	Pre B Heavy	down	2643	4	31	12.9032	Reactome_Pathways_2024.gmt
ABC TRANSPORTER DISORDERS	0.625876	0.9949	-0.906273	PSMD6, LMBRD1, PSMA7, PSMB7, PSMA6, PSMC2, PSMC5, DERL2, SEM1, DERL1, ERLEC1, OS9, PSMD11, PSMD14, PSMC3	Pre B Heavy	down	2644	15	65	23.0769	Reactome_Pathways_2024.gmt
MYD88 MAL(TIRAP) CASCADE INITIATED ON PLASMA MEMBRANE	0.632144	0.9949	-0.906496	FOS, JUN, S100A8, MEF2C, NKIRAS2, ECSIT	Pre B Heavy	down	2645	6	115	5.21739	Reactome_Pathways_2024.gmt
TOLL LIKE RECEPTOR 2 (TLR2) CASCADE	0.632144	0.9949	-0.906496	FOS, JUN, S100A8, MEF2C, NKIRAS2, ECSIT	Pre B Heavy	down	2646	6	118	5.08475	Reactome_Pathways_2024.gmt
TOLL LIKE RECEPTOR TLR1 TLR2 CASCADE	0.632144	0.9949	-0.906496	FOS, JUN, S100A8, MEF2C, NKIRAS2, ECSIT	Pre B Heavy	down	2647	6	118	5.08475	Reactome_Pathways_2024.gmt
TOLL LIKE RECEPTOR TLR6 TLR2 CASCADE	0.632144	0.9949	-0.906496	FOS, JUN, S100A8, MEF2C, NKIRAS2, ECSIT	Pre B Heavy	down	2648	6	115	5.21739	Reactome_Pathways_2024.gmt
PHASE I - FUNCTIONALIZATION OF COMPOUNDS	0.596827	0.9949	-0.906796	ALDH1A1, NCOA1, AIP	Pre B Heavy	down	2649	3	105	2.85714	Reactome_Pathways_2024.gmt
TRANSCRIPTION-COUPLED NUCLEOTIDE EXCISION REPAIR (TC-NER)	0.62885	0.9949	-0.908263	USP7, POLR2H, POLR2D, XAB2, RPA1, PRPF19, GPS1, GTF2H2, POLR2I	Pre B Heavy	down	2650	9	76	11.8421	Reactome_Pathways_2024.gmt
INTERLEUKIN-17 SIGNALING	0.606115	0.9949	-0.908686	FOS, JUN, MEF2C	Pre B Heavy	down	2651	3	72	4.16667	Reactome_Pathways_2024.gmt
MAP KINASE ACTIVATION	0.609555	0.9949	-0.909239	FOS, JUN, MEF2C	Pre B Heavy	down	2652	3	63	4.7619	Reactome_Pathways_2024.gmt
GAP-FILLING DNA REPAIR SYNTHESIS AND LIGATION IN TC-NER	0.621641	0.9949	-0.909573	USP7, POLR2H, POLR2D, XAB2, RPA1, PRPF19, GTF2H2, POLR2I	Pre B Heavy	down	2653	8	62	12.9032	Reactome_Pathways_2024.gmt
DNA REPLICATION PRE-INITIATION	0.632061	0.9949	-0.910507	PSMD6, KPNA1, UBE2S, PSMA7, PSMB7, RPA1, PSMA6, KPNA6, ANAPC7, PSMC2, PSMC5	Pre B Heavy	down	2654	11	118	9.32203	Reactome_Pathways_2024.gmt
SYNTHESIS OF ACTIVE UBIQUITIN ROLES OF E1 AND E2 ENZYMES	0.594741	0.9949	-0.914645	USP7, UBE2S, UCHL3, UBA1, OTULIN, UBE2G1	Pre B Heavy	down	2655	6	30	20	Reactome_Pathways_2024.gmt
ADIPOGENESIS	0.615318	0.9949	-0.916535	NCOA1, CCND3, NCOR1, MTA1, MED17, HNRNPU, CDK4, MED19, HDAC1, CCNC, CHD3, MED13, MED12, MED1, THRAP3, MED4, HDAC2	Pre B Heavy	down	2656	17	110	15.4545	Reactome_Pathways_2024.gmt
AGGREPHAGY	0.58884	0.9949	-0.91747	HSF1, IFT88, TUBB4B	Pre B Heavy	down	2657	3	43	6.97674	Reactome_Pathways_2024.gmt
MAJOR PATHWAY OF RRNA PROCESSING IN THE NUCLEOLUS AND CYTOSOL	0.612	0.9949	-0.917882	UTP6, IMP3, UTP14A, DDX21, WDR46, MPHOSPH10, WDR36, DDX49, RIOK1, RPP30, NOL9, NOP58, DIS3	Pre B Heavy	down	2658	13	189	6.87831	Reactome_Pathways_2024.gmt
CYTOPROTECTION BY HMOX1	0.591778	0.9949	-0.919872	HM13, CYCS, NCOA1, NCOR1, COX7A2, BLVRB, COX7B, COX6A1, COX7C	Pre B Heavy	down	2659	9	59	15.2542	Reactome_Pathways_2024.gmt
CELLULAR RESPONSES TO STRESS	0.711949	0.9949	-0.920391	FOS, JUN, EP400, TNRC6A, HM13, PSMD6, CYCS, SQSTM1, EIF2S2, DEDD2, NCOA1, ADD1, ACTR10, PPP1R15A, SEH1L, MEF2C, SEC31A, UBE2S, PSMA7, HIF1AN, PSMB7, HSF1, DNAJB11, YWHAE, PRDX1, NRF1, SRPRA, RPA1, NUP98, PSMA6, ATP6V1E1, TUBB4B, STIP1, HSPE1, TERF2, NCOR1, ANAPC7, ST13, NFYA, COX7A2, HMGA1, DCTN6, HSPH1, LAMTOR3, CYBA, CDK4, PSMC2, HSPA8, YME1L1, PSMC5, CCS, BRCA1, DNAJA1, MYC, EIF2AK1, ATP6V0E2, ETS1, AGO1, BLVRB, NCF1, CITED2, COX7B, PRDX2, ATF6, COX6A1, DNAJB1, DIS3, MDM4	Pre B Heavy	down	2660	68	787	8.64041	Reactome_Pathways_2024.gmt
ENOS ACTIVATION	0.573681	0.9949	-0.924369	NMT2, CAV1, NMT1, HSP90AA1	Pre B Heavy	down	2661	4	13	30.7692	Reactome_Pathways_2024.gmt
INTERLEUKIN-4 AND INTERLEUKIN-13 SIGNALING	0.586652	0.9949	-0.92457	FOS, JUNB, F13A1, STAT6, MCL1, HSPA8, MYC, POU2F1, IL1B	Pre B Heavy	down	2662	9	112	8.03571	Reactome_Pathways_2024.gmt
INFLUENZA INFECTION	0.599341	0.9949	-0.924715	KPNA2, KPNA4, KPNA1, SEH1L, POLR2H, POLR2D, NUP98, KPNA5, POLR2I, IPO5, POLR2C	Pre B Heavy	down	2663	11	169	6.50888	Reactome_Pathways_2024.gmt
ER-PHAGOSOME PATHWAY	0.600901	0.9949	-0.926463	S100A8, PSMD6, TAP2, PSMA7, PSMB7, VAMP3, PSMA6, SEC61A1, PSMC2, PSMC5, TAP1, SEC61G	Pre B Heavy	down	2664	12	80	15	Reactome_Pathways_2024.gmt
CELLULAR SENESCENCE	0.611195	0.9949	-0.927071	FOS, JUN, EP400, TNRC6A, UBE2S, TERF2, ANAPC7, HMGA1, CDK4, ETS1, AGO1	Pre B Heavy	down	2665	11	167	6.58683	Reactome_Pathways_2024.gmt
SIGNALING BY WNT	0.625859	0.9949	-0.927827	TNRC6A, PSMD6, CLTB, PSMA7, PSMB7, CDC73, DAAM1, PSMA6, AGO2, XIAP, RBBP5, GNG11, CCDC88C, TLE4, TNKS, CAV1, PSMC2, PSMC5, TMED5, HDAC1, MYC, AGO1, GNB5, ITPR2, PPP3R1, RNF43, AP2M1, VPS29, RAC1, AP2B1, CHD8, TCF7L2, GSK3B, GNB1, CSNK1G2, SEM1, AKT2	Pre B Heavy	down	2666	37	287	12.892	Reactome_Pathways_2024.gmt
CLATHRIN-MEDIATED ENDOCYTOSIS	0.604947	0.9949	-0.929442	DNM2, FNBP1, CLTB, PACSIN2, VAMP3, GRK2, GAK, AAK1, GPS1, PIK3C2A, GRK3	Pre B Heavy	down	2667	11	145	7.58621	Reactome_Pathways_2024.gmt
FORMATION OF TUBULIN FOLDING INTERMEDIATES BY CCT TRIC	0.55619	0.9949	-0.929907	CCT8, TUBB4B, CCT2	Pre B Heavy	down	2668	3	25	12	Reactome_Pathways_2024.gmt
SIGNALING BY NOTCH	0.61083	0.9949	-0.929992	JUN, TNRC6A, PSMD6, HDAC5, PSMA7, PSMB7, PSMA6, AGO2, NCOR1, TLE4, MDK, PSMC2, PSMC5, HDAC1, CCNC, MYC, AGO1	Pre B Heavy	down	2669	17	209	8.13397	Reactome_Pathways_2024.gmt
PLC BETA MEDIATED EVENTS	0.568646	0.9949	-0.930329	KPNA2, GRK2, ITPR2, GNAQ, AHCYL1, CREB1, CAMK2G, MAPK1, NBEA, PRKAR1A	Pre B Heavy	down	2670	10	49	20.4082	Reactome_Pathways_2024.gmt
SYNTHESIS OF PC	0.553371	0.9949	-0.938112	SLC44A2	Pre B Heavy	down	2671	1	28	3.57143	Reactome_Pathways_2024.gmt
RNA POLYMERASE I TRANSCRIPTION INITIATION	0.560353	0.9949	-0.940724	POLR2H, UBTF, GTF2H2, MTA1, HDAC1, CHD3, CCNH, GTF2H1, HDAC2	Pre B Heavy	down	2672	9	48	18.75	Reactome_Pathways_2024.gmt
TBC RABGAPS	0.560353	0.9949	-0.940763	TSC2, GGA2, TBC1D14, TBC1D10C, OPTN, TBC1D20	Pre B Heavy	down	2673	6	45	13.3333	Reactome_Pathways_2024.gmt
PAUSING AND RECOVERY OF TAT-MEDIATED HIV ELONGATION	0.560353	0.9949	-0.940801	POLR2H, POLR2D, NELFCD, NELFE, POLR2I, POLR2C	Pre B Heavy	down	2674	6	32	18.75	Reactome_Pathways_2024.gmt
TAT-MEDIATED HIV ELONGATION ARREST AND RECOVERY	0.560353	0.9949	-0.940801	POLR2H, POLR2D, NELFCD, NELFE, POLR2I, POLR2C	Pre B Heavy	down	2675	6	32	18.75	Reactome_Pathways_2024.gmt
Z-DECAY DEGRADATION OF MATERNAL MRNAS BY ZYGOTICALLY EXPRESSED FACTORS	0.550614	0.9949	-0.941164	EIF4A3, PABPC1, EIF4A1	Pre B Heavy	down	2676	3	12	25	Reactome_Pathways_2024.gmt
TRANSMISSION ACROSS CHEMICAL SYNAPSES	0.574499	0.9949	-0.94148	KPNA2, GNAI3, GNAI1, TUBB4B, GNG11, PDPK1, HSPA8, GNB5, PRKAG1, SLC38A2, AP2M1, RAC1, AP2B1, GNB1, GLS, LIN7C	Pre B Heavy	down	2677	16	269	5.94796	Reactome_Pathways_2024.gmt
LATE PHASE OF HIV LIFE CYCLE	0.587198	0.9949	-0.941487	SEH1L, GTF2B, POLR2H, TAF12, POLR2D, NCBP1, NMT2, NUP98, TAF11, NELFCD, CHMP6, CCNT2, NELFE, GTF2H2, POLR2I	Pre B Heavy	down	2678	15	145	10.3448	Reactome_Pathways_2024.gmt
NEDDYLATION	0.582711	0.9949	-0.947107	PSMD6, FBXO9, BTBD6, SQSTM1, NUB1, PSMA7, PSMB7, KLHL5, UCHL3, BTBD1, PSMA6, RBBP5, KLHL42, GPS1, COMMD10, ASB8, DCUN1D4, PSMC2, PSMC5, BRCA1, COMMD9, DCAF7, FEM1A	Pre B Heavy	down	2679	23	234	9.82906	Reactome_Pathways_2024.gmt
CENTROSOME MATURATION	0.552509	0.9949	-0.949671	PCM1, TUBGCP2, YWHAE, CEP78, TUBGCP4, TUBB4B, CDK11A	Pre B Heavy	down	2680	7	81	8.64198	Reactome_Pathways_2024.gmt
RECRUITMENT OF MITOTIC CENTROSOME PROTEINS AND COMPLEXES	0.552509	0.9949	-0.949671	PCM1, TUBGCP2, YWHAE, CEP78, TUBGCP4, TUBB4B, CDK11A	Pre B Heavy	down	2681	7	81	8.64198	Reactome_Pathways_2024.gmt
RND2 GTPASE CYCLE	0.534173	0.9949	-0.953367	FNBP1, CAV1, KTN1, WDR6	Pre B Heavy	down	2682	4	43	9.30233	Reactome_Pathways_2024.gmt
ASSEMBLY OF THE PRE-REPLICATIVE COMPLEX	0.547286	0.9949	-0.953896	PSMD6, KPNA1, UBE2S, PSMA7, PSMB7, PSMA6, KPNA6, ANAPC7, PSMC2, PSMC5	Pre B Heavy	down	2683	10	101	9.90099	Reactome_Pathways_2024.gmt
ANTIGEN PROCESSING-CROSS PRESENTATION	0.545429	0.9949	-0.954295	S100A8, PSMD6, TAP2, PSMA7, PSMB7, VAMP3, PSMA6, SEC61A1, CYBA, PSMC2, PSMC5, TAP1, SEC61G, NCF1	Pre B Heavy	down	2684	14	96	14.5833	Reactome_Pathways_2024.gmt
SIGNALING BY TGF-BETA RECEPTOR COMPLEX	0.542849	0.9949	-0.954579	JUNB, PPP1R15A, PPP1CA, CCNT2, NCOR1, UCHL5, HDAC1, CCNC, MYC, CCNK, TGFBR2, SNW1, CBL, PARP1, PPP1CB	Pre B Heavy	down	2685	15	94	15.9574	Reactome_Pathways_2024.gmt
SIGNALING BY RECEPTOR TYROSINE KINASES	0.568472	0.9949	-0.958899	FOS, DNM2, STAT5A, RAP1B, ID3, MAP2K2, JUNB, NCK1, MEF2C, GRAP, POLR2H, CTNNA1, POLR2D, NCBP1, FOSB, LRIG1, ATP6V1E1, NCOR1, POLR2I, STAT6, COL5A1, CAV1, RANBP9, PDPK1, CYBA, MDK, HDAC1, MYC, ATP6V0E2, POLR2C, ATF1, PTPN1, NCF1, ITPR2, GRB2, ERBIN, AP2M1, REST, CYFIP2, ITCH, RAC1, AP2B1, HSBP1, WWP1, SH3KBP1, DUSP6, ELMO1, VEGFB, CBL, AKT2, CTNND1, AHCYL1, HSP90AA1, HNRNPF	Pre B Heavy	down	2686	54	536	10.0746	Reactome_Pathways_2024.gmt
TOLL-LIKE RECEPTOR CASCADES	0.538739	0.9949	-0.960141	FOS, JUN, DNM2, S100A8, LY86, MEF2C, NKIRAS2, PTPN4, ECSIT	Pre B Heavy	down	2687	9	174	5.17241	Reactome_Pathways_2024.gmt
DNA DAMAGE TELOMERE STRESS INDUCED SENESCENCE	0.519528	0.9949	-0.9626	EP400, TERF2, HMGA1	Pre B Heavy	down	2688	3	60	5	Reactome_Pathways_2024.gmt
PHASE II - CONJUGATION OF COMPOUNDS	0.519015	0.9949	-0.966376	AKR1A1, GSTK1, ESD	Pre B Heavy	down	2689	3	111	2.7027	Reactome_Pathways_2024.gmt
RAF ACTIVATION	0.518392	0.9949	-0.966904	MAP2K2, BRAP, MARK3	Pre B Heavy	down	2690	3	34	8.82353	Reactome_Pathways_2024.gmt
PROTEIN-PROTEIN INTERACTIONS AT SYNAPSES	0.505166	0.9949	-0.968049	EPB41L2, PTPRD, LIN7C, CASK, PPFIA1, SHANK3, FLOT1	Pre B Heavy	down	2691	7	88	7.95455	Reactome_Pathways_2024.gmt
NEUROTRANSMITTER RECEPTORS AND POSTSYNAPTIC SIGNAL TRANSMISSION	0.511859	0.9949	-0.968608	KPNA2, GNAI3, GNAI1, TUBB4B, GNG11, PDPK1, GNB5, PRKAG1, AP2M1, RAC1, AP2B1, GNB1, LIN7C	Pre B Heavy	down	2692	13	204	6.37255	Reactome_Pathways_2024.gmt
SIGNALING BY GPCR	0.532988	0.9949	-0.968894	ADGRE2, DGKA, KPNA2, GNAI3, PPP1CA, GNAI1, PDE4B, GRK2, PPP3CC, GRK3, GNG11, RGS19, PDE7A, P2RY14, RASGRP2, PDPK1, GPR176, ADGRE5, GNB5, ITPR2, PPP3R1, GRB2, CYSLTR1	Pre B Heavy	down	2693	23	706	3.25779	Reactome_Pathways_2024.gmt
INSULIN PROCESSING	0.499677	0.9949	-0.971294	EXOC4, EXOC7, EXOC3, ERO1B, EXOC6, P4HB, EXOC2	Pre B Heavy	down	2694	7	25	28	Reactome_Pathways_2024.gmt
ESTROGEN-DEPENDENT NUCLEAR EVENTS DOWNSTREAM OF ESR-MEMBRANE SIGNALING	0.512446	0.9949	-0.97265	FOS	Pre B Heavy	down	2695	1	24	4.16667	Reactome_Pathways_2024.gmt
CAP-DEPENDENT TRANSLATION INITIATION	0.502791	0.9949	-0.974688	EIF2S2, EIF2B2, EIF2B5, PABPC1, EIF2B1, EIF3E, EIF3J, EIF4A1, EIF3A, EIF4H, EIF3B, EIF3H, EIF5B	Pre B Heavy	down	2696	13	124	10.4839	Reactome_Pathways_2024.gmt
EUKARYOTIC TRANSLATION INITIATION	0.502791	0.9949	-0.974688	EIF2S2, EIF2B2, EIF2B5, PABPC1, EIF2B1, EIF3E, EIF3J, EIF4A1, EIF3A, EIF4H, EIF3B, EIF3H, EIF5B	Pre B Heavy	down	2697	13	124	10.4839	Reactome_Pathways_2024.gmt
MET PROMOTES CELL MOTILITY	0.492089	0.9949	-0.976401	RAP1B, COL5A1, GRB2, RAC1	Pre B Heavy	down	2698	4	41	9.7561	Reactome_Pathways_2024.gmt
SARS-COV-1 TARGETS HOST INTRACELLULAR SIGNALLING AND REGULATORY PATHWAYS	0.492089	0.9949	-0.977151	YWHAE, CAV1, PDPK1	Pre B Heavy	down	2699	3	19	15.7895	Reactome_Pathways_2024.gmt
ER QUALITY CONTROL COMPARTMENT (ERQC)	0.495273	0.9949	-0.978284	AMFR, UGGT1, TRIM13, DERL2, OS9, SYVN1, EDEM3	Pre B Heavy	down	2700	7	21	33.3333	Reactome_Pathways_2024.gmt
HIV TRANSCRIPTION INITIATION	0.493363	0.9949	-0.97991	GTF2B, POLR2H, TAF12, POLR2D, TAF11, GTF2H2, POLR2I	Pre B Heavy	down	2701	7	47	14.8936	Reactome_Pathways_2024.gmt
RNA POLYMERASE II HIV PROMOTER ESCAPE	0.493363	0.9949	-0.97991	GTF2B, POLR2H, TAF12, POLR2D, TAF11, GTF2H2, POLR2I	Pre B Heavy	down	2702	7	47	14.8936	Reactome_Pathways_2024.gmt
RNA POLYMERASE II PROMOTER ESCAPE	0.493363	0.9949	-0.97991	GTF2B, POLR2H, TAF12, POLR2D, TAF11, GTF2H2, POLR2I	Pre B Heavy	down	2703	7	47	14.8936	Reactome_Pathways_2024.gmt
RNA POLYMERASE II TRANSCRIPTION INITIATION	0.493363	0.9949	-0.97991	GTF2B, POLR2H, TAF12, POLR2D, TAF11, GTF2H2, POLR2I	Pre B Heavy	down	2704	7	47	14.8936	Reactome_Pathways_2024.gmt
RNA POLYMERASE II TRANSCRIPTION INITIATION AND PROMOTER CLEARANCE	0.493363	0.9949	-0.97991	GTF2B, POLR2H, TAF12, POLR2D, TAF11, GTF2H2, POLR2I	Pre B Heavy	down	2705	7	47	14.8936	Reactome_Pathways_2024.gmt
RNA POLYMERASE II TRANSCRIPTION PRE-INITIATION AND PROMOTER OPENING	0.493363	0.9949	-0.97991	GTF2B, POLR2H, TAF12, POLR2D, TAF11, GTF2H2, POLR2I	Pre B Heavy	down	2706	7	47	14.8936	Reactome_Pathways_2024.gmt
NUCLEAR EVENTS STIMULATED BY ALK SIGNALING IN CANCER	0.489291	0.9949	-0.982181	STAT5A, JUNB, AGO2, HDAC1, AGO1	Pre B Heavy	down	2707	5	35	14.2857	Reactome_Pathways_2024.gmt
THE ROLE OF NEF IN HIV-1 REPLICATION AND DISEASE PATHOGENESIS	0.488189	0.9949	-0.982803	PACS1, AP1G1, AP2M1, RAC1, AP2B1, AP1S2, ELMO1, DOCK2, FYN	Pre B Heavy	down	2708	9	29	31.0345	Reactome_Pathways_2024.gmt
G BETA GAMMA SIGNALLING THROUGH PI3KGAMMA	0.486304	0.9949	-0.984625	GNG11, PDPK1, GNB5, GNB1, AKT2, GNB2	Pre B Heavy	down	2709	6	25	24	Reactome_Pathways_2024.gmt
FORMATION OF HIV-1 ELONGATION COMPLEX CONTAINING HIV-1 TAT	0.489035	0.9949	-0.984867	POLR2H, POLR2D, NCBP1, NELFCD, NELFE, GTF2H2, POLR2I, POLR2C, ELOB, CCNH, GTF2H1	Pre B Heavy	down	2710	11	44	25	Reactome_Pathways_2024.gmt
HIV TRANSCRIPTION ELONGATION	0.489035	0.9949	-0.984867	POLR2H, POLR2D, NCBP1, NELFCD, NELFE, GTF2H2, POLR2I, POLR2C, ELOB, CCNH, GTF2H1	Pre B Heavy	down	2711	11	44	25	Reactome_Pathways_2024.gmt
TAT-MEDIATED ELONGATION OF THE HIV-1 TRANSCRIPT	0.489035	0.9949	-0.984867	POLR2H, POLR2D, NCBP1, NELFCD, NELFE, GTF2H2, POLR2I, POLR2C, ELOB, CCNH, GTF2H1	Pre B Heavy	down	2712	11	44	25	Reactome_Pathways_2024.gmt
RRNA MODIFICATION IN THE NUCLEUS AND CYTOSOL	0.486674	0.9949	-0.985262	UTP6, IMP3, UTP14A, WDR46, MPHOSPH10, WDR36, DDX49, NHP2	Pre B Heavy	down	2713	8	63	12.6984	Reactome_Pathways_2024.gmt
NEURONAL SYSTEM	0.483063	0.9949	-0.987225	KPNA2, EPB41L2, GNAI3, GNAI1, TUBB4B, GNG11, PDPK1, HSPA8, GNB5, PRKAG1, SLC38A2, AP2M1, RAC1, AP2B1, GNB1, PTPRD, GLS, LIN7C	Pre B Heavy	down	2714	18	411	4.37956	Reactome_Pathways_2024.gmt
MITOCHONDRIAL PROTEIN DEGRADATION	0.481653	0.9949	-0.988067	UQCRQ, NDUFS3, SMDT1, FH, NDUFA13, AFG3L2, ATP5PD, NDUFS1, ECI1, YME1L1, ATP5F1C, SPG7	Pre B Heavy	down	2715	12	97	12.3711	Reactome_Pathways_2024.gmt
TNFR1-INDUCED PROAPOPTOTIC SIGNALING	0.48232	0.9949	-0.991058	XIAP, TNFAIP3, OPTN	Pre B Heavy	down	2716	3	26	11.5385	Reactome_Pathways_2024.gmt
CALNEXIN CALRETICULIN CYCLE	0.475184	0.9949	-0.993122	AMFR, UGGT1, TRIM13, DERL2, OS9, PRKCSH, SYVN1, EDEM3, SEL1L, GANAB, UBA52, PDIA3, RNF5	Pre B Heavy	down	2717	13	26	50	Reactome_Pathways_2024.gmt
REGULATION OF INSULIN SECRETION	0.471802	0.9949	-0.995132	GNAI1, GNG11, GNB5, ITPR2, ACSL3, GNAQ, GNB1, AHCYL1	Pre B Heavy	down	2718	8	78	10.2564	Reactome_Pathways_2024.gmt
SIGNALING BY NTRKS	0.469857	0.9949	-0.99754	FOS, DNM2, ID3, MAP2K2, JUNB, MEF2C, FOSB	Pre B Heavy	down	2719	7	134	5.22388	Reactome_Pathways_2024.gmt
THROMBIN SIGNALLING THROUGH PROTEINASE ACTIVATED RECEPTORS (PARS)	0.469223	0.9949	-0.997807	GNG11, GNB5, GNAQ, GNB1, GNB2, GNG7, MAPK1	Pre B Heavy	down	2720	7	32	21.875	Reactome_Pathways_2024.gmt
OVARIAN TUMOR DOMAIN PROTEASES	0.465946	0.9949	-1.00005	OTUB1, OTUD5, MAVS, TRIM4, TNFAIP3, RIPK2	Pre B Heavy	down	2721	6	39	15.3846	Reactome_Pathways_2024.gmt
REGULATION OF EXPRESSION OF SLITS AND ROBOS	0.459213	0.9949	-1.00339	PSMD6, PSMA7, PSMB7, NCBP1, UPF3B, PSMA6, EIF4A3, PSMC2, PSMC5, PABPC1, GSPT2, UPF2, ELOB	Pre B Heavy	down	2722	13	164	7.92683	Reactome_Pathways_2024.gmt
HDMS DEMETHYLATE HISTONES	0.456077	0.9949	-1.0051	KDM5A, KDM2A, PHF2, KDM2B, KDM5B, PHF8	Pre B Heavy	down	2723	6	26	23.0769	Reactome_Pathways_2024.gmt
DARPP-32 EVENTS	0.459233	0.9949	-1.0053	PPP1CA, PDE4B, PPP3CC, PPP3R1	Pre B Heavy	down	2724	4	24	16.6667	Reactome_Pathways_2024.gmt
FGFR2 MUTANT RECEPTOR ACTIVATION	0.45824	0.9949	-1.01003	POLR2H, POLR2D, NCBP1, POLR2I, POLR2C	Pre B Heavy	down	2725	5	33	15.1515	Reactome_Pathways_2024.gmt
SIGNALING BY FGFR2 IIIA TM	0.45824	0.9949	-1.01003	POLR2H, POLR2D, NCBP1, POLR2I, POLR2C	Pre B Heavy	down	2726	5	19	26.3158	Reactome_Pathways_2024.gmt
G ALPHA (Z) SIGNALLING EVENTS	0.449713	0.9949	-1.01313	GNAI3, GNAI1, GNG11, RGS19, GNB5, GNB1	Pre B Heavy	down	2727	6	48	12.5	Reactome_Pathways_2024.gmt
MRNA DECAY BY 5' TO 3' EXORIBONUCLEASE	0.450497	0.9949	-1.0139	XRN1, LSM5, LSM2	Pre B Heavy	down	2728	3	15	20	Reactome_Pathways_2024.gmt
OXIDATIVE STRESS INDUCED SENESCENCE	0.434407	0.9949	-1.01532	FOS, JUN, TNRC6A	Pre B Heavy	down	2729	3	94	3.19149	Reactome_Pathways_2024.gmt
FORMATION OF TC-NER PRE-INCISION COMPLEX	0.431482	0.9949	-1.01677	USP7, POLR2H, POLR2D, XAB2, PRPF19, GPS1, GTF2H2, POLR2I	Pre B Heavy	down	2730	8	51	15.6863	Reactome_Pathways_2024.gmt
N-GLYCAN TRIMMING IN THE ER AND CALNEXIN CALRETICULIN CYCLE	0.43908	0.9949	-1.01865	AMFR, UGGT1, TRIM13, RAD23B, DERL2, MOGS, DERL1, OS9, PRKCSH, SYVN1, EDEM3	Pre B Heavy	down	2731	11	35	31.4286	Reactome_Pathways_2024.gmt
SARS-COV-2 TARGETS HOST INTRACELLULAR SIGNALLING AND REGULATORY PATHWAYS	0.441507	0.9949	-1.02139	YWHAE, CAV1, PDPK1	Pre B Heavy	down	2732	3	15	20	Reactome_Pathways_2024.gmt
CARGO CONCENTRATION IN THE ER	0.434225	0.9949	-1.02222	SEC23A, CD59, SAR1B, GOSR2, LMAN1, CNIH1, SEC22B	Pre B Heavy	down	2733	7	33	21.2121	Reactome_Pathways_2024.gmt
VISUAL PHOTOTRANSDUCTION	0.438489	0.9949	-1.02249	METAP2, NMT2, GNB5, FNTA, NMT1, GNB1	Pre B Heavy	down	2734	6	99	6.06061	Reactome_Pathways_2024.gmt
HEDGEHOG 'ON' STATE	0.423845	0.9949	-1.02305	PSMD6, HHIP, PSMA7, PSMB7, CDC73, PSMA6, GRK2, PSMC2, PSMC5	Pre B Heavy	down	2735	9	73	12.3288	Reactome_Pathways_2024.gmt
RAB GERANYLGERANYLATION	0.430704	0.9949	-1.02424	RAB18, RAB13, RAB1B, RABGGTB	Pre B Heavy	down	2736	4	65	6.15385	Reactome_Pathways_2024.gmt
TRANSCRIPTIONAL REGULATION BY TP53	0.4051	0.9949	-1.0245	FOS, JUN, TNRC6A, CYCS, TSC2, USP7, CNOT10, POLR2H, TAF12, POLR2D, YWHAE, PRDX1, RABGGTB, RPA1, AGO2, TAF11, NELFCD, CASP2, CCNT2, NELFE, CNOT3, GTF2H2, POLR2I, COX7A2, LAMTOR3, PDPK1, CCNG1, PIP4K2A, HDAC1, BRCA1, CCNK, POLR2C, AGO1, PRKAG1, COX7B, CNOT8, PRDX2, COX6A1, MDM4, BRD1, CNOT6L, RRAGB, HIPK2, COX7C, ELOB	Pre B Heavy	down	2737	45	362	12.4309	Reactome_Pathways_2024.gmt
SMOOTH MUSCLE CONTRACTION	0.43295	0.9949	-1.02592	TPM4, ANXA6, TPM2, MYL12B, ANXA2, PAK1, ANXA1, TPM3, MYL12A, MYL6B	Pre B Heavy	down	2738	10	44	22.7273	Reactome_Pathways_2024.gmt
RHOB GTPASE CYCLE	0.422895	0.9949	-1.02713	SLK, DAAM1, VAMP3, STK10, CAV1	Pre B Heavy	down	2739	5	70	7.14286	Reactome_Pathways_2024.gmt
DISEASES OF PROGRAMMED CELL DEATH	0.424384	0.9949	-1.0303	JUN, YWHAE, PRDX1, CAPNS1, PRDX2	Pre B Heavy	down	2740	5	78	6.41026	Reactome_Pathways_2024.gmt
VXPX CARGO-TARGETING TO CILIUM	0.427833	0.9949	-1.03174	PKD2, EXOC4, EXOC7, EXOC3, ARF4, EXOC6, RAB3IP, EXOC2	Pre B Heavy	down	2741	8	21	38.0952	Reactome_Pathways_2024.gmt
HSF1 ACTIVATION	0.422733	0.9949	-1.03257	DEDD2, HSF1, YWHAE, RPA1, HSPH1, DNAJB1, HSBP1, HSP90AA1	Pre B Heavy	down	2742	8	30	26.6667	Reactome_Pathways_2024.gmt
GOLGI-TO-ER RETROGRADE TRANSPORT	0.397055	0.9949	-1.03318	RAB18, ACTR10, RAB1B, GALNT1, TUBB4B, NBAS, DCTN6, KIF16B, USE1, COPG1, KIF2A, ARF4, GALNT2, ARF3, ARFGAP2, COPA, DCTN1, COPB1, DCTN5, COPE, KDELR2, PAFAH1B3, SEC22B, NAPA, TMED7	Pre B Heavy	down	2743	25	135	18.5185	Reactome_Pathways_2024.gmt
FORMATION OF RNA POL II ELONGATION COMPLEX	0.406332	0.9949	-1.03418	POLR2H, POLR2D, NCBP1, CDC73, NELFCD, CCNT2, NELFE, GTF2H2, POLR2I, CCNK, POLR2C, ELOB, EAF1, CCNH, GTF2H1	Pre B Heavy	down	2744	15	58	25.8621	Reactome_Pathways_2024.gmt
RNA POLYMERASE II TRANSCRIPTION ELONGATION	0.406332	0.9949	-1.03418	POLR2H, POLR2D, NCBP1, CDC73, NELFCD, CCNT2, NELFE, GTF2H2, POLR2I, CCNK, POLR2C, ELOB, EAF1, CCNH, GTF2H1	Pre B Heavy	down	2745	15	58	25.8621	Reactome_Pathways_2024.gmt
ISG15 ANTIVIRAL MECHANISM	0.409846	0.9949	-1.03452	KPNA2, KPNA4, KPNA1, SEH1L, PPM1B, UBA7, NUP98, KPNA5, FLNB, EIF4A3, UBE2L6	Pre B Heavy	down	2746	11	76	14.4737	Reactome_Pathways_2024.gmt
APOPTOSIS	0.393158	0.9949	-1.03881	DFFA, PSMD6, CYCS, KPNA1, ADD1, PSMA7, PSMB7, YWHAE, PSMA6, XIAP, PPP3CC, PLEC, PSMC2, MAGED1, PSMC5, BCAP31, PPP3R1, GSDMD, FNTA, CASP3, NMT1, KPNB1, SEM1, AKT2, SPTAN1, PSMD11, PSMD14, OPA1, PSMC3	Pre B Heavy	down	2747	29	168	17.2619	Reactome_Pathways_2024.gmt
TRAF6 MEDIATED NF-KB ACTIVATION	0.418044	0.9949	-1.04128	NKIRAS2, MAVS, TRIM4	Pre B Heavy	down	2748	3	25	12	Reactome_Pathways_2024.gmt
MEIOTIC SYNAPSIS	0.409269	0.9949	-1.04153	SUN1, STAG3, TERF2, BRCA1, DIDO1, SMC3, SYNE1, SYNE2	Pre B Heavy	down	2749	8	59	13.5593	Reactome_Pathways_2024.gmt
ACTIVATION OF ANTERIOR HOX GENES IN HINDBRAIN DEVELOPMENT DURING EARLY EMBRYOGENESIS	0.395687	0.9949	-1.04517	JUN, ZNF335, POLR2H, POLR2D, RBBP5, NCOR1, POLR2I	Pre B Heavy	down	2750	7	91	7.69231	Reactome_Pathways_2024.gmt
ACTIVATION OF HOX GENES DURING DIFFERENTIATION	0.395687	0.9949	-1.04517	JUN, ZNF335, POLR2H, POLR2D, RBBP5, NCOR1, POLR2I	Pre B Heavy	down	2751	7	91	7.69231	Reactome_Pathways_2024.gmt
NONSENSE MEDIATED DECAY (NMD) ENHANCED BY THE EXON JUNCTION COMPLEX (EJC)	0.402071	0.9949	-1.04814	NCBP1, UPF3B, PNRC2, EIF4A3, PABPC1, GSPT2, UPF2	Pre B Heavy	down	2752	7	120	5.83333	Reactome_Pathways_2024.gmt
NONSENSE-MEDIATED DECAY (NMD)	0.402071	0.9949	-1.04814	NCBP1, UPF3B, PNRC2, EIF4A3, PABPC1, GSPT2, UPF2	Pre B Heavy	down	2753	7	120	5.83333	Reactome_Pathways_2024.gmt
BETA-CATENIN INDEPENDENT WNT SIGNALING	0.36824	0.9949	-1.05088	TNRC6A, PSMD6, CLTB, PSMA7, PSMB7, DAAM1, PSMA6, AGO2, GNG11, PSMC2, PSMC5, MYC, AGO1, GNB5, ITPR2, PPP3R1, AP2M1, RAC1, AP2B1, TCF7L2, GNB1, SEM1	Pre B Heavy	down	2754	22	134	16.4179	Reactome_Pathways_2024.gmt
FCERI MEDIATED MAPK ACTIVATION	0.393228	0.9949	-1.05178	FOS, JUN	Pre B Heavy	down	2755	2	111	1.8018	Reactome_Pathways_2024.gmt
TRANSCRIPTIONAL REGULATION OF GRANULOPOIESIS	0.40096	0.9949	-1.05268	GFI1, CDK4, MYC, KMT2A, CREB1, CBFB, RUNX1, STAT3, SPI1	Pre B Heavy	down	2756	9	58	15.5172	Reactome_Pathways_2024.gmt
XBP1(S) ACTIVATES CHAPERONE GENES	0.38943	0.9949	-1.0546	ADD1, SEC31A, DNAJB11, SRPRA	Pre B Heavy	down	2757	4	49	8.16327	Reactome_Pathways_2024.gmt
PRE-NOTCH EXPRESSION AND PROCESSING	0.376097	0.9949	-1.0583	JUN, TNRC6A, AGO2, AGO1, ATP2A2, SNW1	Pre B Heavy	down	2758	6	89	6.74157	Reactome_Pathways_2024.gmt
NS1 MEDIATED EFFECTS ON HOST PATHWAYS	0.379836	0.9949	-1.06111	KPNA2, KPNA4, KPNA1, SEH1L, NUP98, KPNA5	Pre B Heavy	down	2759	6	42	14.2857	Reactome_Pathways_2024.gmt
MHC CLASS II ANTIGEN PRESENTATION	0.358571	0.9949	-1.06229	DNM2, SEC23A, ACTR10, SEC31A, HLA-DQA1, TUBB4B, DCTN6, SAR1B, AP1G1, AP2M1, KIF2A, AP2B1, AP1S2	Pre B Heavy	down	2760	13	126	10.3175	Reactome_Pathways_2024.gmt
PROGRAMMED CELL DEATH	0.33558	0.9949	-1.06546	DFFA, PSMD6, CYCS, KPNA1, ADD1, PSMA7, PSMB7, YWHAE, PSMA6, CHMP6, XIAP, PPP3CC, PLEC, PSMC2, MAGED1, PSMC5, BCAP31, PPP3R1, GSDMD, IL1B, FNTA, CASP3, CHMP3, ITCH, NMT1, KPNB1, SEM1, AKT2, HSP90AA1, IRF1, SPTAN1, PSMD11, PSMD14, OPA1, PSMC3	Pre B Heavy	down	2761	35	202	17.3267	Reactome_Pathways_2024.gmt
EPIGENETIC REGULATION OF ADIPOGENESIS GENES BY MLL3 AND MLL4 COMPLEXES	0.367081	0.9949	-1.0686	NCOA1, RBBP5, NCOR1, MED17, CCNC, GPS2, KMT2C, MED13, MED12, MED1, MED4, LPIN1, SIRT1, MED23, HDAC3, PNPLA2, DPY30	Pre B Heavy	down	2762	17	103	16.5049	Reactome_Pathways_2024.gmt
EPIGENETIC REGULATION OF GENE EXPRESSION BY MLL3 AND MLL4 COMPLEXES	0.367081	0.9949	-1.0686	NCOA1, RBBP5, NCOR1, MED17, CCNC, GPS2, KMT2C, MED13, MED12, MED1, MED4, LPIN1, SIRT1, MED23, HDAC3, PNPLA2, DPY30	Pre B Heavy	down	2763	17	103	16.5049	Reactome_Pathways_2024.gmt
MLL4 AND MLL3 COMPLEXES REGULATE EXPRESSION OF PPARG TARGETS IN ADIPOGENESIS AND HEPATIC STEATOSIS	0.367081	0.9949	-1.0686	NCOA1, RBBP5, NCOR1, MED17, CCNC, GPS2, KMT2C, MED13, MED12, MED1, MED4, LPIN1, SIRT1, MED23, HDAC3, PNPLA2, DPY30	Pre B Heavy	down	2764	17	103	16.5049	Reactome_Pathways_2024.gmt
FORMATION OF THE EARLY ELONGATION COMPLEX	0.360514	0.9949	-1.07051	POLR2H, POLR2D, NCBP1, NELFCD, NELFE, GTF2H2, POLR2I	Pre B Heavy	down	2765	7	33	21.2121	Reactome_Pathways_2024.gmt
FORMATION OF THE HIV-1 EARLY ELONGATION COMPLEX	0.360514	0.9949	-1.07051	POLR2H, POLR2D, NCBP1, NELFCD, NELFE, GTF2H2, POLR2I	Pre B Heavy	down	2766	7	33	21.2121	Reactome_Pathways_2024.gmt
NEGATIVE REGULATORS OF DDX58 IFIH1 SIGNALING	0.360385	0.9949	-1.0743	UBA7, OTUD5, MAVS, TRIM4, TNFAIP3, UBE2L6, ITCH	Pre B Heavy	down	2767	7	35	20	Reactome_Pathways_2024.gmt
PTEN REGULATION	0.309074	0.9949	-1.08042	JUN, TNRC6A, PSMD6, HDAC5, USP7, PSMA7, PSMB7, PSMA6, AGO2, XIAP, TNKS, MTA1, LAMTOR3, PSMC2, PSMC5, HDAC1, AGO1, REST, CNOT6L, RRAGB, RRAGC, CHD3, SEM1, AKT2, PSMD11, PSMD14, EED, HDAC2, PSMC3, RRAGA	Pre B Heavy	down	2768	30	145	20.6897	Reactome_Pathways_2024.gmt
DEADENYLATION-DEPENDENT MRNA DECAY	0.345265	0.9949	-1.08114	XRN1, CNOT10, CNOT3, LSM5, EIF4A3, LSM2, CNOT8, PABPC1, DIS3, CNOT6L	Pre B Heavy	down	2769	10	56	17.8571	Reactome_Pathways_2024.gmt
TOLL LIKE RECEPTOR 4 (TLR4) CASCADE	0.320636	0.9949	-1.08129	FOS, JUN, DNM2, S100A8, LY86, MEF2C, NKIRAS2, PTPN4, ECSIT	Pre B Heavy	down	2770	9	148	6.08108	Reactome_Pathways_2024.gmt
HDACS DEACETYLATE HISTONES	0.342814	0.9949	-1.08373	HMG20B, NCOR1, SAP30L, MTA1, HDAC1, REST, GPS2, CHD3	Pre B Heavy	down	2771	8	60	13.3333	Reactome_Pathways_2024.gmt
REGULATION OF RUNX1 EXPRESSION AND ACTIVITY	0.359057	0.9949	-1.08645	TNRC6A, CCND3, AGO2, AGO1	Pre B Heavy	down	2772	4	27	14.8148	Reactome_Pathways_2024.gmt
RAB GEFS EXCHANGE GTP FOR GDP ON RABS	0.324102	0.9949	-1.08718	RAB18, RAB13, SBF2, RAB1B, TRAPPC2L, YWHAE, MON1B, TRAPPC6B	Pre B Heavy	down	2773	8	90	8.88889	Reactome_Pathways_2024.gmt
G ALPHA (I) SIGNALLING EVENTS	0.326806	0.9949	-1.08769	KPNA2, GNAI3, PPP1CA, GNAI1, PDE4B, GRK2, PPP3CC, GNG11, RGS19, P2RY14, GNB5, ITPR2, PPP3R1	Pre B Heavy	down	2774	13	316	4.11392	Reactome_Pathways_2024.gmt
CA-DEPENDENT EVENTS	0.354102	0.9949	-1.09043	KPNA2, GRK2	Pre B Heavy	down	2775	2	37	5.40541	Reactome_Pathways_2024.gmt
MAPK6 MAPK4 SIGNALING	0.315154	0.9949	-1.09161	JUN, TNRC6A, PSMD6, PSMA7, CCND3, PSMB7, PSMA6, AGO2, RAG2, PSMC2, PSMC5, MYC, AGO1, DNAJB1, RAC1, CDC14A, HSBP1	Pre B Heavy	down	2776	17	80	21.25	Reactome_Pathways_2024.gmt
TRANSCRIPTIONAL ACTIVATION OF MITOCHONDRIAL BIOGENESIS	0.335516	0.9949	-1.09308	CYCS, NCOA1, MEF2C, POLG2, NRF1, NCOR1	Pre B Heavy	down	2777	6	56	10.7143	Reactome_Pathways_2024.gmt
SIGNALING BY TGFB FAMILY MEMBERS	0.301231	0.9949	-1.09411	TNRC6A, JUNB, PPP1R15A, HELLS, PPP1CA, AGO2, CCNT2, NCOR1, UCHL5, HDAC1, CCNC, MYC, CCNK, AGO1, TGFBR2	Pre B Heavy	down	2778	15	161	9.31677	Reactome_Pathways_2024.gmt
CELL-CELL JUNCTION ORGANIZATION	0.344668	0.9949	-1.09431	TNRC6A, CTNNA1, AGO2, AGO1	Pre B Heavy	down	2779	4	92	4.34783	Reactome_Pathways_2024.gmt
LYSOSOME VESICLE BIOGENESIS	0.34189	0.9949	-1.09511	DNM2, CLTB, HSPA8, AP1G1	Pre B Heavy	down	2780	4	35	11.4286	Reactome_Pathways_2024.gmt
ADHERENS JUNCTIONS INTERACTIONS	0.34352	0.9949	-1.09532	TNRC6A, CTNNA1, AGO2, AGO1	Pre B Heavy	down	2781	4	59	6.77966	Reactome_Pathways_2024.gmt
APOPTOTIC EXECUTION PHASE	0.335364	0.9949	-1.09639	DFFA, KPNA1, ADD1, PLEC, BCAP31, FNTA, CASP3, KPNB1	Pre B Heavy	down	2782	8	52	15.3846	Reactome_Pathways_2024.gmt
DETOXIFICATION OF REACTIVE OXYGEN SPECIES	0.337374	0.9949	-1.09657	CYCS, PRDX1, CYBA, CCS, NCF1, PRDX2, GSTP1, SOD1, P4HB	Pre B Heavy	down	2783	9	36	25	Reactome_Pathways_2024.gmt
G-PROTEIN MEDIATED EVENTS	0.341631	0.9949	-1.09863	KPNA2, GNAI3, GNAI1, GRK2, ITPR2, GNAQ, AHCYL1	Pre B Heavy	down	2784	7	54	12.963	Reactome_Pathways_2024.gmt
CLASS B 2 (SECRETIN FAMILY RECEPTORS)	0.344642	0.9949	-1.09866	ADGRE2, GNG11, ADGRE5, GNB5, GNB1	Pre B Heavy	down	2785	5	94	5.31915	Reactome_Pathways_2024.gmt
MITOCHONDRIAL BIOGENESIS	0.313982	0.9949	-1.09954	CYCS, NCOA1, MEF2C, POLG2, NRF1, ATP5PD, SAMM50, ATP5ME, NCOR1	Pre B Heavy	down	2786	9	97	9.27835	Reactome_Pathways_2024.gmt
HSP90 CHAPERONE CYCLE FOR STEROID HORMONE RECEPTORS (SHR) IN THE PRESENCE OF LIGAND	0.322975	0.9949	-1.10046	ACTR10, TUBB4B, STIP1, DCTN6, HSPA8, DNAJA1, DNAJB1, HSP90AA1, DNAJA2, DCTN1, DCTN5	Pre B Heavy	down	2787	11	56	19.6429	Reactome_Pathways_2024.gmt
COOPERATION OF PDCL (PHLP1) AND TRIC CCT IN G-PROTEIN BETA FOLDING	0.328985	0.9949	-1.10333	CCT8, GNG11, CCT2, GNB5, PDCL, GNAQ, GNB1	Pre B Heavy	down	2788	7	38	18.4211	Reactome_Pathways_2024.gmt
COMPLEX IV ASSEMBLY	0.319807	0.9949	-1.10349	PET100, COX7A2, COA5, PNKD, COX7B, COX6A1, COX7C, COX8A, COQ10B, COX5B, COA1, CMC1, COX7A2L, COX11, SMIM20, COX15, COX4I1, COX17, COX6C	Pre B Heavy	down	2789	19	48	39.5833	Reactome_Pathways_2024.gmt
CILIUM ASSEMBLY	0.280612	0.9949	-1.10398	PKD2, PCM1, CEP162, EXOC4, AHI1, YWHAE, IFT88, CEP78, CCT8, EXOC7, TUBB4B, EXOC3, CCT2, SCLT1, IFT80, IFT22, TTBK2	Pre B Heavy	down	2790	17	200	8.5	Reactome_Pathways_2024.gmt
BIOLOGICAL OXIDATIONS	0.316591	0.9949	-1.10493	AKR1A1, ALDH1A1, NCOA1, GSTK1, ESD, AKR7A2, AIP	Pre B Heavy	down	2791	7	222	3.15315	Reactome_Pathways_2024.gmt
RAB REGULATION OF TRAFFICKING	0.277739	0.9949	-1.10583	RAB18, RAB13, TSC2, SBF2, RAB1B, GGA2, TRAPPC2L, TBC1D14, YWHAE, MON1B, TRAPPC6B, TBC1D10C, OPTN, TBC1D20, DENND5A	Pre B Heavy	down	2792	15	123	12.1951	Reactome_Pathways_2024.gmt
SPHINGOLIPID METABOLISM	0.315281	0.9949	-1.10637	VAPB, PRKD2, DEGS1, PPM1L	Pre B Heavy	down	2793	4	107	3.73832	Reactome_Pathways_2024.gmt
MICRORNA (MIRNA) BIOGENESIS	0.325724	0.9949	-1.10894	POLR2H, POLR2D, AGO2, POLR2I, POLR2C, AGO1, PRKRA	Pre B Heavy	down	2794	7	26	26.9231	Reactome_Pathways_2024.gmt
PROCESSING OF SMDT1	0.334356	0.9949	-1.10973	SMDT1, AFG3L2, YME1L1, SPG7	Pre B Heavy	down	2795	4	16	25	Reactome_Pathways_2024.gmt
CARGO TRAFFICKING TO THE PERICILIARY MEMBRANE	0.312166	0.9949	-1.11598	PKD2, EXOC4, CCT8, EXOC7, EXOC3, CCT2, ARF4, EXOC6, RAB3IP	Pre B Heavy	down	2796	9	51	17.6471	Reactome_Pathways_2024.gmt
FORMATION OF HIV ELONGATION COMPLEX IN THE ABSENCE OF HIV TAT	0.28125	0.9949	-1.12516	POLR2H, POLR2D, NCBP1, NELFCD, CCNT2, NELFE, GTF2H2, POLR2I, CCNK, POLR2C	Pre B Heavy	down	2797	10	45	22.2222	Reactome_Pathways_2024.gmt
DEADENYLATION OF MRNA	0.30656	0.9949	-1.12636	CNOT10, CNOT3, EIF4A3, CNOT8, PABPC1, CNOT6L, EIF4A1	Pre B Heavy	down	2798	7	25	28	Reactome_Pathways_2024.gmt
REGULATED NECROSIS	0.289077	0.9949	-1.12695	CYCS, CHMP6, XIAP, GSDMD, IL1B, CASP3, CHMP3, ITCH, HSP90AA1, IRF1, CHMP2A, PDCD6IP	Pre B Heavy	down	2799	12	61	19.6721	Reactome_Pathways_2024.gmt
CELL JUNCTION ORGANIZATION	0.293938	0.9949	-1.12835	TNRC6A, CTNNA1, RSU1, AGO2, PLEC, AGO1	Pre B Heavy	down	2800	6	119	5.04202	Reactome_Pathways_2024.gmt
SIGNAL AMPLIFICATION	0.303477	0.9949	-1.12848	GNAI3, GNAI1, GNG11, GNB5, GNAQ, GNB1	Pre B Heavy	down	2801	6	33	18.1818	Reactome_Pathways_2024.gmt
PKR-MEDIATED SIGNALING	0.281414	0.9949	-1.13041	SNCA, EIF2S2, NCK1, TUBB4B, MAVS, UBE2L6, HSPA8, PRKRA	Pre B Heavy	down	2802	8	80	10	Reactome_Pathways_2024.gmt
ANTIVIRAL MECHANISM BY IFN-STIMULATED GENES	0.240467	0.9949	-1.13136	KPNA2, KPNA4, SNCA, EIF2S2, KPNA1, SEH1L, NCK1, PPM1B, UBA7, NUP98, TUBB4B, MAVS, KPNA5, FLNB, EIF4A3, UBE2L6, HSPA8	Pre B Heavy	down	2803	17	158	10.7595	Reactome_Pathways_2024.gmt
ADORA2B MEDIATED ANTI-INFLAMMATORY CYTOKINES PRODUCTION	0.30364	0.9949	-1.13219	GNAI3, GNAI1, GNG11, GNB5, GNB1, GNB2, CREB1, GNG7	Pre B Heavy	down	2804	8	43	18.6047	Reactome_Pathways_2024.gmt
CALMODULIN INDUCED EVENTS	0.312459	0.9949	-1.13315	KPNA2, GRK2	Pre B Heavy	down	2805	2	35	5.71429	Reactome_Pathways_2024.gmt
CAM PATHWAY	0.312459	0.9949	-1.13315	KPNA2, GRK2	Pre B Heavy	down	2806	2	35	5.71429	Reactome_Pathways_2024.gmt
SIGNALING BY ALK FUSIONS AND ACTIVATED POINT MUTANTS	0.250428	0.9949	-1.13789	JUN, STAT5A, SQSTM1, JUNB, SEC31A, RRBP1, PPM1B, AGO2, TPM4, MCL1, BIRC6, HDAC1, AGO1, GRB2	Pre B Heavy	down	2807	14	93	15.0538	Reactome_Pathways_2024.gmt
SIGNALING BY ALK IN CANCER	0.250428	0.9949	-1.13789	JUN, STAT5A, SQSTM1, JUNB, SEC31A, RRBP1, PPM1B, AGO2, TPM4, MCL1, BIRC6, HDAC1, AGO1, GRB2	Pre B Heavy	down	2808	14	93	15.0538	Reactome_Pathways_2024.gmt
RNA POLYMERASE II TRANSCRIPTION TERMINATION	0.254944	0.9949	-1.14086	THOC1, SRSF2, NCBP1, UPF3B, PCF11, EIF4A3, WDR33, SNRPD3, SYMPK, U2AF2, CPSF2, SRSF11, CSTF3, CPSF7	Pre B Heavy	down	2809	14	67	20.8955	Reactome_Pathways_2024.gmt
HIV ELONGATION ARREST AND RECOVERY	0.271082	0.9949	-1.14259	POLR2H, POLR2D, NELFCD, CCNT2, NELFE, POLR2I, CCNK, POLR2C	Pre B Heavy	down	2810	8	33	24.2424	Reactome_Pathways_2024.gmt
PAUSING AND RECOVERY OF HIV ELONGATION	0.271082	0.9949	-1.14259	POLR2H, POLR2D, NELFCD, CCNT2, NELFE, POLR2I, CCNK, POLR2C	Pre B Heavy	down	2811	8	33	24.2424	Reactome_Pathways_2024.gmt
ACTIVATION OF KAINATE RECEPTORS UPON GLUTAMATE BINDING	0.29924	0.9949	-1.14415	GNG11, GNB5, GNB1, GNB2, GNG7	Pre B Heavy	down	2812	5	30	16.6667	Reactome_Pathways_2024.gmt
RHOA GTPASE CYCLE	0.234333	0.9949	-1.1469	SLK, ARHGAP30, VAPB, MACO1, ARHGAP4, DAAM1, VAMP3, STK10, CAV1, RHPN1, BCAP31, KTN1, ERBIN	Pre B Heavy	down	2813	13	149	8.72483	Reactome_Pathways_2024.gmt
SENESCENCE-ASSOCIATED SECRETORY PHENOTYPE (SASP)	0.267102	0.9949	-1.14868	FOS, JUN, UBE2S, ANAPC7, CDK4	Pre B Heavy	down	2814	5	81	6.17284	Reactome_Pathways_2024.gmt
MRNA 3'-END PROCESSING	0.242553	0.9949	-1.15172	THOC1, SRSF2, NCBP1, UPF3B, PCF11, EIF4A3, WDR33, SYMPK, U2AF2, CPSF2, SRSF11, CSTF3, CPSF7	Pre B Heavy	down	2815	13	58	22.4138	Reactome_Pathways_2024.gmt
SIGNALING BY NTRK1 (TRKA)	0.24007	0.9949	-1.15381	FOS, DNM2, ID3, MAP2K2, JUNB, MEF2C, FOSB	Pre B Heavy	down	2816	7	115	6.08696	Reactome_Pathways_2024.gmt
RNA POLYMERASE II PRE-TRANSCRIPTION EVENTS	0.226229	0.9949	-1.15417	GTF2B, POLR2H, TAF12, POLR2D, NCBP1, CDC73, TAF11, NELFCD, CCNT2, NELFE, GTF2H2, POLR2I, CCNK, POLR2C, GTF2E2, ELOB, EAF1, CCNH, GTF2H1	Pre B Heavy	down	2817	19	81	23.4568	Reactome_Pathways_2024.gmt
TP53 REGULATES METABOLIC GENES	0.223893	0.9949	-1.16236	TNRC6A, CYCS, TSC2, YWHAE, PRDX1, AGO2, COX7A2, LAMTOR3, AGO1, PRKAG1, COX7B, PRDX2, COX6A1, RRAGB, COX7C, RRAGC, GLS, AKT2	Pre B Heavy	down	2818	18	86	20.9302	Reactome_Pathways_2024.gmt
MAP2K AND MAPK ACTIVATION	0.259038	0.9949	-1.16301	RAP1B, MAP2K2, MARK3, LAMTOR3	Pre B Heavy	down	2819	4	40	10	Reactome_Pathways_2024.gmt
BIOSYNTHESIS OF THE N-GLYCAN PRECURSOR (DOLICHOL LLO) AND TRANSFER TO A NASCENT PROTEIN	0.267559	0.9949	-1.16305	ST8SIA4, DPM2	Pre B Heavy	down	2820	2	79	2.53165	Reactome_Pathways_2024.gmt
HSF1-DEPENDENT TRANSACTIVATION	0.26992	0.9949	-1.16462	DEDD2, HSF1, HSPH1, HSPA8, DNAJB1, HSBP1, HSP90AA1	Pre B Heavy	down	2821	7	37	18.9189	Reactome_Pathways_2024.gmt
ADRENALINE,NORADRENALINE INHIBITS INSULIN SECRETION	0.281945	0.9949	-1.16508	GNAI1, GNG11, GNB5, GNB1, GNB2, GNG7	Pre B Heavy	down	2822	6	28	21.4286	Reactome_Pathways_2024.gmt
EXTRA-NUCLEAR ESTROGEN SIGNALING	0.242986	0.9949	-1.16527	FOS, GNAI3, GNAI1, GNG11, CAV1, PDPK1, GNB5, UHMK1, HSBP1, GNB1, AKT2, HSP90AA1	Pre B Heavy	down	2823	12	75	16	Reactome_Pathways_2024.gmt
GPER1 SIGNALING	0.263889	0.9949	-1.16856	GNAI3, GNAI1, GNG11, GNB5, GNB1, GNB2, ITGB1, ITGA5, GNG7	Pre B Heavy	down	2824	9	45	20	Reactome_Pathways_2024.gmt
PRE-NOTCH TRANSCRIPTION AND TRANSLATION	0.245677	0.9949	-1.17582	JUN, TNRC6A, AGO2, AGO1, SNW1	Pre B Heavy	down	2825	5	73	6.84932	Reactome_Pathways_2024.gmt
COPI-INDEPENDENT GOLGI-TO-ER RETROGRADE TRAFFIC	0.230688	0.9949	-1.17684	RAB18, ACTR10, GALNT1, TUBB4B, DCTN6	Pre B Heavy	down	2826	5	52	9.61538	Reactome_Pathways_2024.gmt
SIGNALING BY RAF1 MUTANTS	0.237347	0.9949	-1.18311	RAP1B, MAP2K2, MARK3	Pre B Heavy	down	2827	3	41	7.31707	Reactome_Pathways_2024.gmt
FORMATION OF ATP BY CHEMIOSMOTIC COUPLING	0.252043	0.9949	-1.1842	ATP5PD, ATP5ME, ATP5F1C, ATP5F1A, ATP5F1D, ATP5MF, ATP5F1E	Pre B Heavy	down	2828	7	20	35	Reactome_Pathways_2024.gmt
ORGANELLE BIOGENESIS AND MAINTENANCE	0.143675	0.9949	-1.18602	PKD2, PCM1, CEP162, CYCS, NCOA1, EXOC4, MEF2C, POLG2, AHI1, YWHAE, NRF1, ATP5PD, IFT88, CEP78, CCT8, SAMM50, EXOC7, TUBB4B, ATP5ME, NCOR1, EXOC3, CCT2, SCLT1, IFT80, IFT22, TTBK2, ATP5F1C, PRKAG1, GABPB1, CKAP5, ARF4, EXOC6, PCNT, HSPA9, HSP90AA1, TRIP11, RAB3IP, ATP5F1A, ATP5F1D	Pre B Heavy	down	2829	39	297	13.1313	Reactome_Pathways_2024.gmt
SMAD2 SMAD3 SMAD4 HETEROTRIMER REGULATES TRANSCRIPTION	0.227939	0.9949	-1.18955	JUNB, CCNT2, HDAC1, CCNC, MYC, CCNK	Pre B Heavy	down	2830	6	36	16.6667	Reactome_Pathways_2024.gmt
GAP JUNCTION TRAFFICKING	0.245704	0.9949	-1.19239	DNM2, CLTB, TUBB4B	Pre B Heavy	down	2831	3	48	6.25	Reactome_Pathways_2024.gmt
GAP JUNCTION TRAFFICKING AND REGULATION	0.245704	0.9949	-1.19239	DNM2, CLTB, TUBB4B	Pre B Heavy	down	2832	3	51	5.88235	Reactome_Pathways_2024.gmt
ABORTIVE ELONGATION OF HIV-1 TRANSCRIPT IN THE ABSENCE OF TAT	0.213907	0.9949	-1.20368	POLR2H, POLR2D, NCBP1, NELFCD, NELFE, POLR2I, POLR2C	Pre B Heavy	down	2833	7	23	30.4348	Reactome_Pathways_2024.gmt
SIGNALING BY HIGH-KINASE ACTIVITY BRAF MUTANTS	0.219301	0.9949	-1.21252	RAP1B, MAP2K2, MARK3	Pre B Heavy	down	2834	3	36	8.33333	Reactome_Pathways_2024.gmt
ADP SIGNALLING THROUGH P2Y PURINOCEPTOR 1	0.230169	0.9949	-1.21798	GNG11, GNB5, GNAQ, GNB1, GNB2, GNG7, MAPK14	Pre B Heavy	down	2835	7	25	28	Reactome_Pathways_2024.gmt
TRANSCRIPTION OF THE HIV GENOME	0.15794	0.9949	-1.2199	GTF2B, POLR2H, TAF12, POLR2D, NCBP1, TAF11, NELFCD, CCNT2, NELFE, GTF2H2, POLR2I, CCNK, POLR2C, GTF2E2, ELOB, CCNH, GTF2H1	Pre B Heavy	down	2836	17	71	23.9437	Reactome_Pathways_2024.gmt
NONSENSE MEDIATED DECAY (NMD) INDEPENDENT OF THE EXON JUNCTION COMPLEX (EJC)	0.227846	0.9949	-1.22012	NCBP1, PABPC1, GSPT2	Pre B Heavy	down	2837	3	100	3	Reactome_Pathways_2024.gmt
COMPLEX III ASSEMBLY	0.20977	0.9949	-1.22269	UQCR11, UQCRQ, LYRM7	Pre B Heavy	down	2838	3	25	12	Reactome_Pathways_2024.gmt
RHOC GTPASE CYCLE	0.182051	0.9949	-1.22319	SLK, VAPB, MACO1, DAAM1, VAMP3, STK10, CAV1	Pre B Heavy	down	2839	7	74	9.45946	Reactome_Pathways_2024.gmt
AEROBIC RESPIRATION AND RESPIRATORY ELECTRON TRANSPORT	0.096441	0.982828	-1.22356	UQCR11, CYCS, UQCRQ, NDUFS3, TMEM126B, NDUFB4, FH, NDUFA13, NDUFB7, PDPR, TIMMDC1, ATP5PD, ECSIT, LYRM7, ATP5ME, SUCLA2, PET100, NDUFA6, COX7A2, NDUFS1, NDUFA3, RANBP9, COA5, PNKD, ATP5F1C, SUCLG1, COX7B, GID8, COX6A1, MKLN1, NDUFB9, COX7C, SDHA, TTC19	Pre B Heavy	down	2840	34	260	13.0769	Reactome_Pathways_2024.gmt
SYNTHESIS OF SUBSTRATES IN N-GLYCAN BIOSYTHESIS	0.21232	0.9949	-1.22361	ST8SIA4, DPM2	Pre B Heavy	down	2841	2	64	3.125	Reactome_Pathways_2024.gmt
MITOCHONDRIAL CALCIUM ION TRANSPORT	0.207402	0.9949	-1.22499	SMDT1, AFG3L2, YME1L1, SPG7, VDAC2	Pre B Heavy	down	2842	5	23	21.7391	Reactome_Pathways_2024.gmt
REGULATION OF CDH11 EXPRESSION AND FUNCTION	0.199646	0.9949	-1.2374	TNRC6A, CTNNA1, AGO2, AGO1	Pre B Heavy	down	2843	4	30	13.3333	Reactome_Pathways_2024.gmt
REGULATION OF EXPRESSION AND FUNCTION OF TYPE II CLASSICAL CADHERINS	0.199646	0.9949	-1.2374	TNRC6A, CTNNA1, AGO2, AGO1	Pre B Heavy	down	2844	4	33	12.1212	Reactome_Pathways_2024.gmt
REGULATION OF HOMOTYPIC CELL-CELL ADHESION	0.199646	0.9949	-1.2374	TNRC6A, CTNNA1, AGO2, AGO1	Pre B Heavy	down	2845	4	33	12.1212	Reactome_Pathways_2024.gmt
SIGNALING BY NUCLEAR RECEPTORS	0.0964697	0.982828	-1.23769	FOS, JUN, TNRC6A, KPNA2, CHD1, ALDH1A1, NCOA1, GNAI3, POLR2H, POLR2D, FOSB, GNAI1, AGO2, NCOR1, GNG11, POLR2I, CAV1, PDPK1, HDAC1, MYC, POLR2C, AGO1, GNB5, POU2F1	Pre B Heavy	down	2846	24	270	8.88889	Reactome_Pathways_2024.gmt
VEGFR2 MEDIATED VASCULAR PERMEABILITY	0.193955	0.9949	-1.23926	CTNNA1, CAV1, PDPK1, RAC1, AKT2, CTNND1, HSP90AA1, MAPKAP1, PAK1, JUP	Pre B Heavy	down	2847	10	29	34.4828	Reactome_Pathways_2024.gmt
SYNTHESIS OF VERY LONG-CHAIN FATTY ACYL-COAS	0.200299	0.9949	-1.24804	ACSF3, TECR, ACSL3, HSD17B12, SLC27A3	Pre B Heavy	down	2848	5	24	20.8333	Reactome_Pathways_2024.gmt
ATTENUATION PHASE	0.189816	0.9949	-1.24853	DEDD2, HSF1, HSPH1, HSPA8, DNAJB1, HSBP1, HSP90AA1	Pre B Heavy	down	2849	7	27	25.9259	Reactome_Pathways_2024.gmt
CRISTAE FORMATION	0.172537	0.9949	-1.24899	ATP5PD, SAMM50, ATP5ME, ATP5F1C, HSPA9, ATP5F1A, ATP5F1D, ATP5MF, ATP5F1E	Pre B Heavy	down	2850	9	33	27.2727	Reactome_Pathways_2024.gmt
METABOLISM OF NITRIC OXIDE NOS3 ACTIVATION AND REGULATION	0.191476	0.9949	-1.25258	DNM2, NMT2, CAV1, NMT1, HSP90AA1	Pre B Heavy	down	2851	5	17	29.4118	Reactome_Pathways_2024.gmt
REGULATION OF MECP2 EXPRESSION AND ACTIVITY	0.165368	0.9949	-1.25761	TNRC6A, AGO2, NCOR1, HDAC1, AGO1, HIPK2, GPS2, HDAC2, CREB1, HDAC3, TNRC6C, CAMK2G	Pre B Heavy	down	2852	12	32	37.5	Reactome_Pathways_2024.gmt
NR1H2 AND NR1H3-MEDIATED SIGNALING	0.158403	0.9949	-1.26609	TNRC6A, NCOA1, AGO2, NCOR1, AGO1	Pre B Heavy	down	2853	5	54	9.25926	Reactome_Pathways_2024.gmt
TRANSPORT OF BILE SALTS AND ORGANIC ACIDS, METAL IONS AND AMINE COMPOUNDS	0.180932	0.9949	-1.26715	SLC44A2, EMB, SLC5A3, SLC39A7	Pre B Heavy	down	2854	4	84	4.7619	Reactome_Pathways_2024.gmt
COPII-MEDIATED VESICLE TRANSPORT	0.127069	0.982828	-1.26847	SEC23A, CD59, SEC31A, RAB1B, SEC16A, TRAPPC2L, USO1, TRAPPC6B	Pre B Heavy	down	2855	8	69	11.5942	Reactome_Pathways_2024.gmt
PYROPTOSIS	0.16528	0.9949	-1.27459	CYCS, CHMP6, GSDMD, IL1B, CASP3, CHMP3, IRF1, CHMP2A	Pre B Heavy	down	2856	8	27	29.6296	Reactome_Pathways_2024.gmt
RESPIRATORY ELECTRON TRANSPORT	0.0744512	0.982828	-1.27686	UQCR11, CYCS, UQCRQ, NDUFS3, TMEM126B, NDUFB4, NDUFA13, NDUFB7, TIMMDC1, ECSIT, LYRM7, PET100, NDUFA6, COX7A2, NDUFS1, NDUFA3, COA5, PNKD, COX7B, COX6A1, NDUFB9, COX7C, SDHA, TTC19, HSPA9, NDUFA12	Pre B Heavy	down	2857	26	158	16.4557	Reactome_Pathways_2024.gmt
CA2+ PATHWAY	0.131014	0.982828	-1.28352	TNRC6A, AGO2, GNG11, MYC, AGO1, GNB5, ITPR2, PPP3R1, TCF7L2, GNB1	Pre B Heavy	down	2858	10	63	15.873	Reactome_Pathways_2024.gmt
TP53 REGULATES TRANSCRIPTION OF DNA REPAIR GENES	0.107454	0.982828	-1.28963	FOS, JUN, POLR2H, POLR2D, NELFCD, CCNT2, NELFE, GTF2H2, POLR2I, BRCA1, CCNK, POLR2C	Pre B Heavy	down	2859	12	62	19.3548	Reactome_Pathways_2024.gmt
ACTIVATION OF GABAB RECEPTORS	0.157138	0.9949	-1.29348	GNAI3, GNAI1, GNG11, GNB5, GNB1	Pre B Heavy	down	2860	5	43	11.6279	Reactome_Pathways_2024.gmt
ADP SIGNALLING THROUGH P2Y PURINOCEPTOR 12	0.157138	0.9949	-1.29348	GNAI3, GNAI1, GNG11, GNB5, GNB1	Pre B Heavy	down	2861	5	22	22.7273	Reactome_Pathways_2024.gmt
GABA B RECEPTOR ACTIVATION	0.157138	0.9949	-1.29348	GNAI3, GNAI1, GNG11, GNB5, GNB1	Pre B Heavy	down	2862	5	43	11.6279	Reactome_Pathways_2024.gmt
GABA RECEPTOR ACTIVATION	0.157138	0.9949	-1.29348	GNAI3, GNAI1, GNG11, GNB5, GNB1	Pre B Heavy	down	2863	5	60	8.33333	Reactome_Pathways_2024.gmt
NEGATIVE REGULATION OF MAPK PATHWAY	0.129364	0.982828	-1.30435	DUSP1, MAP2K2, BRAP, MARK3	Pre B Heavy	down	2864	4	43	9.30233	Reactome_Pathways_2024.gmt
G ALPHA (S) SIGNALLING EVENTS	0.130184	0.982828	-1.30453	GNAI3, GNAI1, GRK2, GRK3, GNG11, PDE7A, GPR176, GNB5	Pre B Heavy	down	2865	8	158	5.06329	Reactome_Pathways_2024.gmt
OPIOID SIGNALLING	0.0977174	0.982828	-1.31392	KPNA2, GNAI3, PPP1CA, GNAI1, PDE4B, GRK2, PPP3CC, GNG11, GNB5, ITPR2, PPP3R1, GNAQ, GNB1, AHCYL1	Pre B Heavy	down	2866	14	90	15.5556	Reactome_Pathways_2024.gmt
PARADOXICAL ACTIVATION OF RAF SIGNALING BY KINASE INACTIVE BRAF	0.114312	0.982828	-1.32001	RAP1B, MAP2K2, BRAP, MARK3	Pre B Heavy	down	2867	4	45	8.88889	Reactome_Pathways_2024.gmt
SIGNALING BY MODERATE KINASE ACTIVITY BRAF MUTANTS	0.114312	0.982828	-1.32001	RAP1B, MAP2K2, BRAP, MARK3	Pre B Heavy	down	2868	4	45	8.88889	Reactome_Pathways_2024.gmt
SIGNALING BY RAS MUTANTS	0.114312	0.982828	-1.32001	RAP1B, MAP2K2, BRAP, MARK3	Pre B Heavy	down	2869	4	45	8.88889	Reactome_Pathways_2024.gmt
SIGNALING DOWNSTREAM OF RAS MUTANTS	0.114312	0.982828	-1.32001	RAP1B, MAP2K2, BRAP, MARK3	Pre B Heavy	down	2870	4	45	8.88889	Reactome_Pathways_2024.gmt
MITOCHONDRIAL UNFOLDED PROTEIN RESPONSE (UPRMT)	0.138234	0.9949	-1.32398	HSF1, NRF1, HSPE1, DNAJA1, HSPA9	Pre B Heavy	down	2871	5	18	27.7778	Reactome_Pathways_2024.gmt
RNA POLYMERASE II TRANSCRIBES SNRNA GENES	0.0749927	0.982828	-1.32802	INTS1, GTF2B, POLR2H, POLR2D, NCBP1, TAF11, CCNT2, POLR2I, PCF11, INTS3, PHAX, CCNK, SNAPC3, POLR2C, POU2F1, INTS8, GTF2E2	Pre B Heavy	down	2872	17	81	20.9877	Reactome_Pathways_2024.gmt
DEREGULATED CDK5 TRIGGERS MULTIPLE NEURODEGENERATIVE PATHWAYS IN ALZHEIMER'S DISEASE MODELS	0.126081	0.982828	-1.34159	JUN, YWHAE, PRDX1, CAPNS1, PRDX2	Pre B Heavy	down	2873	5	22	22.7273	Reactome_Pathways_2024.gmt
NEURODEGENERATIVE DISEASES	0.126081	0.982828	-1.34159	JUN, YWHAE, PRDX1, CAPNS1, PRDX2	Pre B Heavy	down	2874	5	22	22.7273	Reactome_Pathways_2024.gmt
REGULATION OF PTEN MRNA TRANSLATION	0.118653	0.982828	-1.34708	TNRC6A, AGO2, AGO1, CNOT6L	Pre B Heavy	down	2875	4	28	14.2857	Reactome_Pathways_2024.gmt
PROCESSING OF CAPPED INTRONLESS PRE-MRNA	0.098192	0.982828	-1.3493	NCBP1, PCF11, WDR33, SNRPD3, SYMPK, CPSF2, CSTF3, CPSF7	Pre B Heavy	down	2876	8	29	27.5862	Reactome_Pathways_2024.gmt
DEFECTIVE INTRINSIC PATHWAY FOR APOPTOSIS	0.111344	0.982828	-1.35556	JUN, YWHAE, PRDX1, CAPNS1, PRDX2	Pre B Heavy	down	2877	5	25	20	Reactome_Pathways_2024.gmt
ESR-MEDIATED SIGNALING	0.0380863	0.982828	-1.35609	FOS, JUN, TNRC6A, KPNA2, CHD1, NCOA1, GNAI3, POLR2H, POLR2D, FOSB, GNAI1, AGO2, GNG11, POLR2I, CAV1, PDPK1, HDAC1, MYC, POLR2C, AGO1, GNB5, POU2F1	Pre B Heavy	down	2878	22	192	11.4583	Reactome_Pathways_2024.gmt
APOPTOTIC FACTOR-MEDIATED RESPONSE	0.108063	0.982828	-1.35875	CYCS, XIAP, GSDMD, CASP3	Pre B Heavy	down	2879	4	20	20	Reactome_Pathways_2024.gmt
MAPK TARGETS NUCLEAR EVENTS MEDIATED BY MAP KINASES	0.103608	0.982828	-1.36453	FOS, JUN, MEF2C	Pre B Heavy	down	2880	3	31	9.67742	Reactome_Pathways_2024.gmt
COMPLEX I BIOGENESIS	0.0535093	0.982828	-1.38172	NDUFS3, TMEM126B, NDUFB4, NDUFA13, NDUFB7, TIMMDC1, ECSIT, NDUFA6, NDUFS1, NDUFA3	Pre B Heavy	down	2881	10	68	14.7059	Reactome_Pathways_2024.gmt
MATERNAL TO ZYGOTIC TRANSITION (MZT)	0.0452687	0.982828	-1.40699	UHRF1, KPNA2, CNOT10, POLR2D, AGO2, TUBB4B, CNOT3, EIF4A3, KDM5A, CNOT8, PABPC1, CNOT6L, EIF4A1, MED13, KDM5B	Pre B Heavy	down	2882	15	109	13.7615	Reactome_Pathways_2024.gmt
SPHINGOLIPID DE NOVO BIOSYNTHESIS	0.065602	0.982828	-1.41594	VAPB, PRKD2, DEGS1, PPM1L	Pre B Heavy	down	2883	4	37	10.8108	Reactome_Pathways_2024.gmt
TRANSCRIPTIONAL REGULATION BY MECP2	0.0554371	0.982828	-1.41918	TNRC6A, MEF2C, PTPN4, AGO2, NCOR1, HDAC1, AGO1, PTPN1, HIPK2, GPS2, HDAC2, CREB1, HDAC3, FKBP5, TNRC6C, CAMK2G	Pre B Heavy	down	2884	16	63	25.3968	Reactome_Pathways_2024.gmt
TGFBR3 EXPRESSION	0.074988	0.982828	-1.42604	TNRC6A, HELLS, AGO2, AGO1	Pre B Heavy	down	2885	4	28	14.2857	Reactome_Pathways_2024.gmt
SIGNALING BY TGFBR3	0.0580867	0.982828	-1.43194	TNRC6A, HELLS, AGO2, AGO1, TGFBR2	Pre B Heavy	down	2886	5	49	10.2041	Reactome_Pathways_2024.gmt
PROCESSING OF INTRONLESS PRE-MRNAS	0.0722641	0.982828	-1.43224	NCBP1, PCF11, WDR33, SYMPK, CPSF2, CSTF3, CPSF7	Pre B Heavy	down	2887	7	20	35	Reactome_Pathways_2024.gmt
NR1H3 & NR1H2 REGULATE GENE EXPRESSION LINKED TO CHOLESTEROL TRANSPORT AND EFFLUX	0.052342	0.982828	-1.44221	TNRC6A, NCOA1, AGO2, NCOR1, AGO1, GPS2	Pre B Heavy	down	2888	6	44	13.6364	Reactome_Pathways_2024.gmt
TRANSCRIPTIONAL REGULATION BY NPAS4	0.06016	0.982828	-1.44476	FOS, TNRC6A, AGO2, MAGED1, AGO1, REST	Pre B Heavy	down	2889	6	35	17.1429	Reactome_Pathways_2024.gmt
REGULATION OF MITF-M-DEPENDENT GENES INVOLVED IN APOPTOSIS	0.0356907	0.982828	-1.51677	TNRC6A, AGO2, HDAC1, AGO1	Pre B Heavy	down	2890	4	19	21.0526	Reactome_Pathways_2024.gmt
ESTROGEN-DEPENDENT GENE EXPRESSION	0.0113223	0.982828	-1.52365	FOS, JUN, TNRC6A, KPNA2, CHD1, NCOA1, POLR2H, POLR2D, FOSB, AGO2, POLR2I, HDAC1, MYC, POLR2C, AGO1, POU2F1	Pre B Heavy	down	2891	16	121	13.2231	Reactome_Pathways_2024.gmt
GLUTATHIONE CONJUGATION	0.0331895	0.982828	-1.52747	AKR1A1, GSTK1, ESD	Pre B Heavy	down	2892	3	37	8.10811	Reactome_Pathways_2024.gmt
NUCLEAR EVENTS (KINASE AND TRANSCRIPTION FACTOR ACTIVATION)	0.0126853	0.982828	-1.59924	FOS, DNM2, ID3, JUNB, MEF2C, FOSB	Pre B Heavy	down	2893	6	61	9.83607	Reactome_Pathways_2024.gmt
M-DECAY DEGRADATION OF MATERNAL MRNAS BY MATERNALLY STORED FACTORS	0.00632149	0.982828	-1.65189	KPNA2, CNOT10, POLR2D, AGO2, TUBB4B, CNOT3, EIF4A3, KDM5A, CNOT8, PABPC1, CNOT6L, EIF4A1, MED13, KDM5B	Pre B Heavy	down	2894	14	46	30.4348	Reactome_Pathways_2024.gmt
NGF-STIMULATED TRANSCRIPTION	0.0072	0.982828	-1.70022	FOS, DNM2, ID3, JUNB, FOSB	Pre B Heavy	down	2895	5	39	12.8205	Reactome_Pathways_2024.gmt
PHOSPHORYLATION OF CD3 AND TCR ZETA CHAINS	0.00431916	0.495659	1.82477	TRAC, HLA-DRA, HLA-DRB1, CSK, CD3E, HLA-DPA1, TRBC1, HLA-DQB1, HLA-DRB5, PAG1, CD3D, HLA-DPB1	Pre B Prolif	up	2896	12	29	41.3793	Reactome_Pathways_2024.gmt
GENERATION OF SECOND MESSENGER MOLECULES	0.00256303	0.440841	1.79062	TRAC, HLA-DRA, HLA-DRB1, CD3E, HLA-DPA1, TRBC1, PLCG2, HLA-DQB1, HLA-DRB5, PAK1, CD3D, HLA-DPB1	Pre B Prolif	up	2897	12	41	29.2683	Reactome_Pathways_2024.gmt
TP53 REGULATES TRANSCRIPTION OF GENES INVOLVED IN G1 CELL CYCLE ARREST	0.00534645	0.495659	1.76985	TP53, E2F8, ARID3A, E2F7, CCNE1, CDK2	Pre B Prolif	up	2898	6	14	42.8571	Reactome_Pathways_2024.gmt
G1 S-SPECIFIC TRANSCRIPTION	0.00388937	0.495659	1.76815	CDC45, TK1, ORC1, CCNE1, CDK1, RBL2, CDC6, PCNA, RRM2, FBXO5, CDT1, LIN52, POLA1	Pre B Prolif	up	2899	13	29	44.8276	Reactome_Pathways_2024.gmt
TCR SIGNALING	0.000591532	0.291835	1.74065	IKBKG, TRAC, HLA-DRA, CARD11, HLA-DRB1, PSMC6, PIK3CA, CSK, BTRC, PSMC4, PIK3CB, PSMD3, PSMB3, PSMD1, CD3E, PIK3R1, PSMB5, PSMA5, HLA-DPA1, PSMA3, TRBC1, MALT1, PSMB6, PLCG2, UBE2D1, CUL1, PTEN, PSMC2, PSMB2, PSMB7, UBE2D2, PSMD6, HLA-DQB1, HLA-DRB5, PSMD8, CDC34, PAK1, SEM1, PAG1, CD3D, HLA-DPB1	Pre B Prolif	up	2900	41	113	36.2832	Reactome_Pathways_2024.gmt
PD-1 SIGNALING	0.00774194	0.495659	1.73321	TRAC, HLA-DRA, HLA-DRB1, CSK, CD3E, HLA-DPA1, TRBC1, HLA-DQB1, HLA-DRB5, CD3D, HLA-DPB1	Pre B Prolif	up	2901	11	30	36.6667	Reactome_Pathways_2024.gmt
TRANSLOCATION OF ZAP-70 TO IMMUNOLOGICAL SYNAPSE	0.0125934	0.495659	1.70266	TRAC, HLA-DRA, HLA-DRB1, CD3E, HLA-DPA1, TRBC1, HLA-DQB1, HLA-DRB5, CD3D, HLA-DPB1	Pre B Prolif	up	2902	10	26	38.4615	Reactome_Pathways_2024.gmt
DOWNSTREAM TCR SIGNALING	0.00121261	0.291835	1.68935	IKBKG, TRAC, HLA-DRA, CARD11, HLA-DRB1, PSMC6, PIK3CA, BTRC, PSMC4, PIK3CB, PSMD3, PSMB3, PSMD1, CD3E, PIK3R1, PSMB5, PSMA5, HLA-DPA1, PSMA3, TRBC1, MALT1, PSMB6, UBE2D1, CUL1, PTEN, PSMC2, PSMB2, PSMB7, UBE2D2, PSMD6, HLA-DQB1, HLA-DRB5, PSMD8, CDC34, SEM1, CD3D, HLA-DPB1	Pre B Prolif	up	2903	37	91	40.6593	Reactome_Pathways_2024.gmt
REGULATION OF NF-KAPPA B SIGNALING	0.0148387	0.495659	1.67753	IKBKG, NLRC5, TP53	Pre B Prolif	up	2904	3	18	16.6667	Reactome_Pathways_2024.gmt
NEPHRIN FAMILY INTERACTIONS	0.0153912	0.495659	1.67282	CASK, PIK3CA, PIK3CB, SPTBN1, SPTAN1, PIK3R1	Pre B Prolif	up	2905	6	23	26.087	Reactome_Pathways_2024.gmt
ASSEMBLY OF THE ORC COMPLEX AT THE ORIGIN OF REPLICATION	0.0164671	0.495659	1.66056	HIST1H3G, ORC6, ORC1, H2AFX	Pre B Prolif	up	2906	4	37	10.8108	Reactome_Pathways_2024.gmt
RNA POLYMERASE III CHAIN ELONGATION	0.0146268	0.495659	1.66028	POLR2H, POLR3D, POLR3H, POLR3B, POLR3A, POLR3K, POLR1D	Pre B Prolif	up	2907	7	18	38.8889	Reactome_Pathways_2024.gmt
DNA REPLICATION PRE-INITIATION	0.00114682	0.291835	1.64144	PRIM2, HIST1H3G, CDC45, ORC6, PSMC6, ORC1, POLE2, ANAPC16, PSMC4, PSMD3, ANAPC15, CDC23, CDC6, H2AFX, PSMB3, CDK2, PSMD1, MCM4, PSMB5, PSMA5, ANAPC7, PSMA3, POLE4, PSMB6, UBE2D1, RPA2, CDT1, PSMC2, UBE2E1, PSMB2, PSMB7, PSMD6, CDC7, PSMD8, POLA1, RPA3, UBE2C, SEM1, CDC27, PSMB1, ORC2	Pre B Prolif	up	2908	41	118	34.7458	Reactome_Pathways_2024.gmt
TP53 REGULATES TRANSCRIPTION OF CELL CYCLE GENES	0.00780031	0.495659	1.63537	TP53, E2F8, CNOT10, ARID3A, CNOT3, CNOT6L, PLK2, E2F7, CCNE1, CDK1, RBL2, CDK2, PCNA	Pre B Prolif	up	2909	13	49	26.5306	Reactome_Pathways_2024.gmt
MEIOSIS	0.00736443	0.495659	1.63134	HIST1H3G, BLM, RAD50, SUN1, POT1, STAG1, MSH5, SYNE2, MLH1, H2AFX, CDK2, SUN2, UBE2I, RPA2, SYNE1, ACD, MLH3, SMC3, MRE11, ATR, RPA3, TERF1, FIGNL1, NBN, STAG2	Pre B Prolif	up	2910	25	89	28.0899	Reactome_Pathways_2024.gmt
ACTIVATION OF THE PRE-REPLICATIVE COMPLEX	0.0131004	0.495659	1.62108	PRIM2, CDC45, ORC6, ORC1, POLE2, CDC6, CDK2, MCM4, POLE4, RPA2, CDT1, CDC7, POLA1, RPA3	Pre B Prolif	up	2911	14	33	42.4242	Reactome_Pathways_2024.gmt
G2 M CHECKPOINTS	0.00109451	0.291835	1.60667	TP53, BLM, CDC45, BABAM1, ORC6, RAD50, PIAS4, RNF8, BARD1, YWHAB, PSMC6, ORC1, PSMC4, CDK1, RMI1, PSMD3, CDC6, H2AFX, BRIP1, PSMB3, CDK2, PSMD1, TOPBP1, MCM4, RMI2, BRCC3, PSMB5, PSMA5, YWHAZ, PSMA3, ATRIP, PSMB6, RPA2, RFC4, PSMC2, PSMB2, RAD9A, PSMB7, PSMD6, MRE11, ATR, CDC7, PSMD8, RHNO1	Pre B Prolif	up	2912	44	137	32.1168	Reactome_Pathways_2024.gmt
ACTIVATION OF GENE EXPRESSION BY SREBF (SREBP)	0.0161431	0.495659	1.5935	SP1, HMGCS1, NCOA2, NFYC, PMVK, SREBF1, NFYA, FDPS, NFYB	Pre B Prolif	up	2913	9	43	20.9302	Reactome_Pathways_2024.gmt
REPRODUCTION	0.00844444	0.495659	1.59327	HIST1H3G, CXCR4, BLM, RAD50, SUN1, POT1, STAG1, MSH5, SYNE2, MLH1, H2AFX, CDK2, SUN2, UBE2I, RPA2, SYNE1, ACD, B4GALT1, MLH3, SMC3, MRE11, ATR, RPA3, TERF1, FIGNL1, NBN, STAG2	Pre B Prolif	up	2914	27	127	21.2598	Reactome_Pathways_2024.gmt
EPHB-MEDIATED FORWARD SIGNALING	0.0219686	0.562769	1.57786	ACTR3, ACTG1, ARPC1A, ACTB, ROCK2, LIMK2, CDC42, ARPC5, HRAS, CFL1, PAK1, LYN, FYN, RASA1, ARPC3	Pre B Prolif	up	2915	15	42	35.7143	Reactome_Pathways_2024.gmt
ONCOGENE INDUCED SENESCENCE	0.0184742	0.520321	1.57757	SP1, ETS1, CDKN2A, TP53, MDM2, CDKN2C	Pre B Prolif	up	2916	6	35	17.1429	Reactome_Pathways_2024.gmt
MATURATION OF HRSV A PROTEINS	0.0379936	0.64452	1.57011	SPCS1, PPP1CA, XPO1, CSNK2A2, CSNK2B, SPCS3, SEC11C, SPCS2, PPP1CB, SEC11A	Pre B Prolif	up	2917	10	24	41.6667	Reactome_Pathways_2024.gmt
REGULATION OF ENDOGENOUS RETROELEMENTS BY THE HUMAN SILENCING HUB (HUSH) COMPLEX	0.038249	0.64452	1.56997	HIST1H3G, EHMT1, H2AFX, EHMT2, PPHLN1	Pre B Prolif	up	2918	5	39	12.8205	Reactome_Pathways_2024.gmt
ER-PHAGOSOME PATHWAY	0.00878181	0.495659	1.56754	IKBKG, SEC22B, HLA-F, HLA-A, PDIA3, PSMC6, TLR1, PSMC4, PSMD3, PSMB3, PSMD1, HLA-E, PSMB5, PSMA5, S100A9, SEC61B, PSMA3, STX4, PSMB6, HLA-B, TAP2, PSMC2, PSMB2, PSMB7, PSMD6	Pre B Prolif	up	2919	25	80	31.25	Reactome_Pathways_2024.gmt
NEUREXINS AND NEUROLIGINS	0.0367616	0.64452	1.56647	DLG3, CASK, DBNL, EPB41	Pre B Prolif	up	2920	4	57	7.01754	Reactome_Pathways_2024.gmt
STABILIZATION OF P53	0.0148955	0.495659	1.55919	CDKN2A, TP53, MDM2, PSMC6, PSMC4, PSMD3, PSMB3, PSMD1, PSMB5, PSMA5, PSMA3, PSMB6, PSMC2, PSMB2, PSMB7, PSMD6	Pre B Prolif	up	2921	16	44	36.3636	Reactome_Pathways_2024.gmt
COSTIMULATION BY THE CD28 FAMILY	0.0133899	0.495659	1.5551	TRAC, PPP2R5E, HLA-DRA, HLA-DRB1, ICOSLG, PIK3CA, CSK, GRB2, CD3E, PIK3R1, HLA-DPA1, TNFRSF14, TRBC1, PPP2CB, CDC42, AKT2, HLA-DQB1, HLA-DRB5, PAK1, CD3D, HLA-DPB1, PPP2R1A, LYN, FYN	Pre B Prolif	up	2922	24	78	30.7692	Reactome_Pathways_2024.gmt
P53-DEPENDENT G1 DNA DAMAGE RESPONSE	0.0151279	0.495659	1.55301	CDKN2A, TP53, MDM2, PSMC6, CCNE1, PSMC4, PSMD3, PSMB3, CDK2, PSMD1, PSMB5, PSMA5, PSMA3, PSMB6, PSMC2, PSMB2, PSMB7, PSMD6	Pre B Prolif	up	2923	18	53	33.9623	Reactome_Pathways_2024.gmt
P53-DEPENDENT G1 S DNA DAMAGE CHECKPOINT	0.0151279	0.495659	1.55301	CDKN2A, TP53, MDM2, PSMC6, CCNE1, PSMC4, PSMD3, PSMB3, CDK2, PSMD1, PSMB5, PSMA5, PSMA3, PSMB6, PSMC2, PSMB2, PSMB7, PSMD6	Pre B Prolif	up	2924	18	53	33.9623	Reactome_Pathways_2024.gmt
CELL-EXTRACELLULAR MATRIX INTERACTIONS	0.0431993	0.64452	1.54184	ARHGEF6, ACTG1, ACTB, FLNA	Pre B Prolif	up	2925	4	18	22.2222	Reactome_Pathways_2024.gmt
G1 S DNA DAMAGE CHECKPOINTS	0.0159893	0.495659	1.53557	CDKN2A, TP53, MDM2, PSMC6, CCNE1, PSMC4, PSMD3, PSMB3, CDK2, PSMD1, PSMB5, PSMA5, PSMA3, PSMB6, PSMC2, PSMB2, PSMB7, PSMD6	Pre B Prolif	up	2926	18	55	32.7273	Reactome_Pathways_2024.gmt
N-GLYCAN ANTENNAE ELONGATION IN THE MEDIAL TRANS-GOLGI	0.050587	0.64452	1.53357	B4GALT4, MGAT5	Pre B Prolif	up	2927	2	26	7.69231	Reactome_Pathways_2024.gmt
B-WICH COMPLEX POSITIVELY REGULATES RRNA EXPRESSION	0.0276027	0.639283	1.52095	POLR2H, POLR1B, HIST1H3G, ACTB, H2AFX, MYBBP1A, POLR1D	Pre B Prolif	up	2928	7	59	11.8644	Reactome_Pathways_2024.gmt
PROTEIN-PROTEIN INTERACTIONS AT SYNAPSES	0.0466909	0.64452	1.51981	DLG3, CASK, DBNL, EPB41, FLOT1	Pre B Prolif	up	2929	5	88	5.68182	Reactome_Pathways_2024.gmt
CHOLESTEROL BIOSYNTHESIS	0.0451225	0.64452	1.51618	ACAT2, HMGCS1, PMVK, SREBF1, FDPS, ARV1	Pre B Prolif	up	2930	6	27	22.2222	Reactome_Pathways_2024.gmt
ORC1 REMOVAL FROM CHROMATIN	0.0152125	0.495659	1.51434	ORC6, PSMC6, ORC1, PSMC4, PSMD3, CDC6, PSMB3, CDK2, PSMD1, MCM4, PSMB5, PSMA5, PSMA3, PSMB6, CUL1, CDT1, PSMC2, PSMB2, PSMB7, PSMD6	Pre B Prolif	up	2931	20	58	34.4828	Reactome_Pathways_2024.gmt
RNA POLYMERASE III TRANSCRIPTION INITIATION FROM TYPE 3 PROMOTER	0.0308989	0.639283	1.51299	POLR2H, POLR3D, ZNF143, POLR3H, POLR3B, POLR3A, POLR3K, POLR1D, SNAPC2	Pre B Prolif	up	2932	9	28	32.1429	Reactome_Pathways_2024.gmt
DNA REPLICATION	0.00555427	0.495659	1.50148	PRIM2, HIST1H3G, CDC45, ORC6, PSMC6, ORC1, POLE2, ANAPC16, CCNE1, PSMC4, PSMD3, ANAPC15, CDC23, CDC6, H2AFX, POLD3, PSMB3, CDK2, PSMD1, MCM4, PCNA, PSMB5, PSMA5, ANAPC7, PSMA3, GINS2, POLE4, PSMB6, UBE2D1, RPA2, CUL1, CDT1, RFC4, PSMC2, UBE2E1, PSMB2, PSMB7, PSMD6, GINS4, CDC7, PSMD8, POLA1, RPA3, UBE2C, SEM1, CDC27	Pre B Prolif	up	2933	46	143	32.1678	Reactome_Pathways_2024.gmt
SARS-COV-1 TARGETS HOST INTRACELLULAR SIGNALLING AND REGULATORY PATHWAYS	0.0623266	0.707936	1.49682	SP1, YWHAB, PSMC6, YWHAZ, SMAD3, SMAD4, UBE2I	Pre B Prolif	up	2934	7	19	36.8421	Reactome_Pathways_2024.gmt
ENERGY DEPENDENT REGULATION OF MTOR BY LKB1-AMPK	0.0383373	0.64452	1.49454	RRAGA, PRKAB1, PRKAB2, LAMTOR1, TSC1, CAB39, LAMTOR2, PRKAG1, STK11, TSC2	Pre B Prolif	up	2935	10	29	34.4828	Reactome_Pathways_2024.gmt
REGULATION OF TP53 ACTIVITY THROUGH PHOSPHORYLATION	0.0109639	0.495659	1.49035	PRKAB1, TAF12, TP53, DYRK2, HIPK2, TP53INP1, MDM2, BLM, NOC2L, RAD50, BARD1, TAF4, TAF10, PRKAB2, RMI1, BRIP1, CDK2, TOPBP1, RMI2, MAPK14, ATRIP, CSNK2A2, MAPKAPK5, CSNK2B	Pre B Prolif	up	2936	24	92	26.087	Reactome_Pathways_2024.gmt
APOPTOTIC FACTOR-MEDIATED RESPONSE	0.0569715	0.692866	1.48535	CDKN2A, APAF1, CARD8, CASP3, AVEN, MAPK1, BAK1	Pre B Prolif	up	2937	7	20	35	Reactome_Pathways_2024.gmt
G2 M DNA DAMAGE CHECKPOINT	0.0198794	0.520321	1.48242	TP53, BLM, BABAM1, RAD50, PIAS4, RNF8, BARD1, YWHAB, CDK1, RMI1, H2AFX, BRIP1, TOPBP1, RMI2, BRCC3, YWHAZ, ATRIP	Pre B Prolif	up	2938	17	77	22.0779	Reactome_Pathways_2024.gmt
FOXO-MEDIATED TRANSCRIPTION OF CELL DEATH GENES	0.0680896	0.744848	1.47999	NFYC, BCL2L11, NFYA, NFYB, FOXO1, PINK1, STK11	Pre B Prolif	up	2939	7	16	43.75	Reactome_Pathways_2024.gmt
TIE2 SIGNALING	0.0667237	0.743846	1.47974	ANGPT2, PIK3CA, PIK3CB, GRB2, KRAS, PIK3R1	Pre B Prolif	up	2940	6	18	33.3333	Reactome_Pathways_2024.gmt
RECRUITMENT AND ATM-MED PHOSPHORYLATION OF REPAIR AND SIGNALING PROTEINS AT DNA DOUBLE STRAND BREAKS	0.0313535	0.639283	1.47845	TP53, PPP5C, BABAM1, RAD50, PIAS4, RNF8, BARD1, EYA3, H2AFX, BRCC3	Pre B Prolif	up	2941	10	60	16.6667	Reactome_Pathways_2024.gmt
UCH PROTEINASES	0.0196388	0.520321	1.4724	OGT, BARD1, PSMC6, PSMC4, ACTB, FOXK2, PSMD3, ACTL6A, PSMB3, PSMD1, INO80, MBD5, ASXL1, PSMB5, TGFBR1, UCHL5, PSMA5, PSMA3, NFRKB, PSMB6, ACTR8, RUVBL1, PSMC2, PSMB2, PSMB7, PSMD6, ASXL2	Pre B Prolif	up	2942	27	82	32.9268	Reactome_Pathways_2024.gmt
CELL CYCLE CHECKPOINTS	0.00116881	0.291835	1.46746	PAFAH1B1, CDKN2A, CLASP1, TP53, KNTC1, ERCC6L, MDM2, BLM, PPP2R5E, CDC45, BABAM1, ORC6, RAD50, PIAS4, RNF8, BARD1, YWHAB, SPC25, PSMC6, ORC1, ANAPC16, CCNE1, PSMC4, CDK1, B9D2, RMI1, PSMD3, BUB3, ANAPC15, CDC23, CDC6, MIS12, H2AFX, BRIP1, PSMB3, CDK2, PSMD1, TOPBP1, NDEL1, MCM4, RMI2, BRCC3, XPO1, SEC13, PSMB5, PSMA5, YWHAZ, ANAPC7, PSMA3, ATRIP	Pre B Prolif	up	2943	50	261	19.1571	Reactome_Pathways_2024.gmt
MEIOTIC RECOMBINATION	0.0480293	0.64452	1.46636	HIST1H3G, BLM, RAD50, MSH5, MLH1, H2AFX, CDK2, RPA2, MLH3, MRE11, RPA3, FIGNL1, NBN	Pre B Prolif	up	2944	13	57	22.807	Reactome_Pathways_2024.gmt
ANTIGEN PROCESSING-CROSS PRESENTATION	0.0169799	0.498628	1.46441	IKBKG, SEC22B, HLA-F, HLA-A, PDIA3, PSMC6, TLR1, PSMC4, PSMD3, PSMB3, PSMD1, HLA-E, PSMB5, PSMA5, S100A9, SEC61B, PSMA3, STX4, PSMB6, HLA-B, LNPEP, TAP2, PSMC2, PSMB2, PSMB7, PSMD6	Pre B Prolif	up	2945	26	96	27.0833	Reactome_Pathways_2024.gmt
DNA DOUBLE STRAND BREAK RESPONSE	0.0349094	0.64452	1.46373	TP53, PPP5C, BABAM1, RAD50, PIAS4, RNF8, BARD1, EYA3, H2AFX, BRCC3	Pre B Prolif	up	2946	10	61	16.3934	Reactome_Pathways_2024.gmt
RNA POLYMERASE III TRANSCRIPTION TERMINATION	0.0587093	0.699514	1.46302	POLR2H, POLR3D, POLR3H, POLR3B, POLR3A, POLR3K, POLR1D	Pre B Prolif	up	2947	7	23	30.4348	Reactome_Pathways_2024.gmt
SLBP DEPENDENT PROCESSING OF REPLICATION-DEPENDENT HISTONE PRE-MRNAS	0.0756481	0.747371	1.45593	LSM11, SNRPE, LSM10	Pre B Prolif	up	2948	3	11	27.2727	Reactome_Pathways_2024.gmt
CELL-CELL COMMUNICATION	0.0283292	0.639283	1.45182	SP1, ARHGEF6, CASK, CD47, ACTG1, PIK3CA, ACTB, PTK2B, PIK3CB, GRB2, SPTBN1, SPTAN1, FLNA, PIK3R1	Pre B Prolif	up	2949	14	157	8.9172	Reactome_Pathways_2024.gmt
TRANSLOCATION OF SLC2A4 (GLUT4) TO THE PLASMA MEMBRANE	0.0294446	0.639283	1.44845	PRKAB1, RHOQ, ACTG1, CALM1, TBC1D1, YWHAB, STXBP3, ACTB, MYH9, PRKAB2, C2CD5, RALGAPA2, RAB8A, TUBA4A, ASPSCR1, YWHAZ, STX4, EXOC6, TUBB6, RAB4A, LNPEP, AKT2, PRKAG1, MYO1C	Pre B Prolif	up	2950	24	71	33.8028	Reactome_Pathways_2024.gmt
SYNTHESIS OF DNA	0.0101617	0.495659	1.44385	PRIM2, CDC45, ORC6, PSMC6, ORC1, POLE2, ANAPC16, CCNE1, PSMC4, PSMD3, ANAPC15, CDC23, CDC6, POLD3, PSMB3, CDK2, PSMD1, MCM4, PCNA, PSMB5, PSMA5, ANAPC7, PSMA3, GINS2, POLE4, PSMB6, UBE2D1, RPA2, CUL1, CDT1, RFC4, PSMC2, UBE2E1, PSMB2, PSMB7, PSMD6, GINS4, PSMD8, POLA1, RPA3, UBE2C, SEM1, CDC27	Pre B Prolif	up	2951	43	108	39.8148	Reactome_Pathways_2024.gmt
ASSEMBLY OF THE PRE-REPLICATIVE COMPLEX	0.0189317	0.520321	1.4389	HIST1H3G, ORC6, PSMC6, ORC1, ANAPC16, PSMC4, PSMD3, ANAPC15, CDC23, CDC6, H2AFX, PSMB3, PSMD1, MCM4, PSMB5, PSMA5, ANAPC7, PSMA3, PSMB6, UBE2D1, CDT1, PSMC2, UBE2E1, PSMB2, PSMB7, PSMD6	Pre B Prolif	up	2952	26	101	25.7426	Reactome_Pathways_2024.gmt
MEIOTIC SYNAPSIS	0.0617603	0.707936	1.43776	SUN1, POT1, STAG1, SYNE2, H2AFX, SUN2, UBE2I, SYNE1, ACD, SMC3, ATR, TERF1, STAG2, LMNB1	Pre B Prolif	up	2953	14	59	23.7288	Reactome_Pathways_2024.gmt
ALK MUTANTS BIND TKIS	0.0824479	0.747371	1.43751	PPM1B, EML4, CLTC, BIRC6, PRKAR1A	Pre B Prolif	up	2954	5	12	41.6667	Reactome_Pathways_2024.gmt
G1 S TRANSITION	0.012963	0.495659	1.4331	PRIM2, CDC45, TK1, ORC6, PSMC6, ORC1, POLE2, CCNE1, PSMC4, CDK1, PSMD3, RBL2, CDC6, PSMB3, CDK2, PSMD1, MCM4, PCNA, PSMB5, PSMA5, PSMA3, POLE4, PPP2CB, RRM2, PSMB6, CCNH, RPA2, FBXO5, CUL1, CDT1, PSMC2, PSMB2, PSMB7, PSMD6, LIN52, AKT2, CDC7, PSMD8, POLA1, RPA3, SEM1, PPP2R1A, PSMB1, ORC2, RBBP4, DBF4, PPP2R3B, RB1, HDAC1, CCNE2, E2F4, AKT1, UBB, PSMD11, MCM8	Pre B Prolif	up	2955	55	121	45.4545	Reactome_Pathways_2024.gmt
TRANSCRIPTIONAL ACTIVATION OF MITOCHONDRIAL BIOGENESIS	0.0404624	0.64452	1.43181	CAMK4, TFB2M, CALM1, ESRRA, NCOA2, SOD2, PPRC1, NRF1, CRTC3	Pre B Prolif	up	2956	9	56	16.0714	Reactome_Pathways_2024.gmt
AUTODEGRADATION OF THE E3 UBIQUITIN LIGASE COP1	0.0448223	0.64452	1.43013	TP53, PSMC6, PSMC4, PSMD3, PSMB3, PSMD1, PSMB5, PSMA5, PSMA3, PSMB6, PSMC2, PSMB2, PSMB7, PSMD6, PSMD8, SEM1, PSMB1	Pre B Prolif	up	2957	17	39	43.5897	Reactome_Pathways_2024.gmt
NORC NEGATIVELY REGULATES RRNA EXPRESSION	0.0400179	0.64452	1.42956	POLR2H, POLR1B, HIST1H3G, TTF1, SAP30, ERCC3, SAP18, H2AFX, POLR1D	Pre B Prolif	up	2958	9	76	11.8421	Reactome_Pathways_2024.gmt
SWITCHING OF ORIGINS TO A POST-REPLICATIVE STATE	0.0197682	0.520321	1.42765	ORC6, PSMC6, ORC1, ANAPC16, CCNE1, PSMC4, PSMD3, ANAPC15, CDC23, CDC6, PSMB3, CDK2, PSMD1, MCM4, PSMB5, PSMA5, ANAPC7, PSMA3, PSMB6, UBE2D1, CUL1, CDT1, PSMC2, UBE2E1, PSMB2, PSMB7, PSMD6	Pre B Prolif	up	2959	27	79	34.1772	Reactome_Pathways_2024.gmt
KERATAN SULFATE KERATIN METABOLISM	0.0866596	0.747371	1.42577	B4GALT4, ST3GAL3	Pre B Prolif	up	2960	2	36	5.55556	Reactome_Pathways_2024.gmt
REGULATION OF RUNX3 EXPRESSION AND ACTIVITY	0.041676	0.64452	1.42404	CDKN2A, MDM2, RUNX3, PSMC6, PSMC4, PSMD3, PSMB3, PSMD1, PSMB5, PSMA5, PSMA3, PSMB6, SMURF2, PSMC2, PSMB2, PSMB7, PSMD6	Pre B Prolif	up	2961	17	45	37.7778	Reactome_Pathways_2024.gmt
MUSCLE CONTRACTION	0.0411568	0.64452	1.41959	ATP1B3, MYL12A, ANXA2, HIPK2, MYLK, CALM1, ITPR2, MYL12B, KCNJ2, ITPR1, ASPH, SLC8A1, MME	Pre B Prolif	up	2962	13	204	6.37255	Reactome_Pathways_2024.gmt
VIF-MEDIATED DEGRADATION OF APOBEC3G	0.0495685	0.64452	1.41118	APOBEC3G, PSMC6, PSMC4, PSMD3, ELOC, PSMB3, PSMD1, PSMB5, PSMA5, PSMA3, PSMB6, PSMC2, PSMB2, PSMB7, PSMD6, PSMD8, SEM1, PSMB1	Pre B Prolif	up	2963	18	42	42.8571	Reactome_Pathways_2024.gmt
EPH-EPHRIN SIGNALING	0.0435265	0.64452	1.41091	MYL12A, ACTR3, ACTG1, CLTB, CLTA, MYL12B, ARPC1A, ACTB, MYH9, ROCK2, APH1A, CLTC, LIMK2	Pre B Prolif	up	2964	13	92	14.1304	Reactome_Pathways_2024.gmt
METALLOPROTEASE DUBS	0.088172	0.747371	1.41076	BABAM1, BARD1, STAMBP, STAMBPL1, BRCC3	Pre B Prolif	up	2965	5	31	16.129	Reactome_Pathways_2024.gmt
RNA POLYMERASE II TRANSCRIPTION TERMINATION	0.0315244	0.639283	1.40897	LSM11, CDC40, CPSF3, SRSF5, THOC3, SRSF6, SRSF1, CSTF2, SNRPE, SRSF7, THOC6, LSM10, CHTOP, CSTF2T, MAGOH, SRSF3, CPSF1, SARNP	Pre B Prolif	up	2966	18	67	26.8657	Reactome_Pathways_2024.gmt
RHO GTPASES ACTIVATE PAKS	0.0938102	0.747371	1.40047	MYLK, CALM1, MYL12B, MYH9, FLNA, NF2, CDC42, PPP1CB, MYL6, PAK1	Pre B Prolif	up	2967	10	21	47.619	Reactome_Pathways_2024.gmt
MITOTIC G1 PHASE AND G1 S TRANSITION	0.0113502	0.495659	1.39789	CDKN2A, PRIM2, CDKN2C, CDC45, TK1, ORC6, PSMC6, ORC1, POLE2, CCNE1, PSMC4, CDK1, PSMD3, RBL2, CDC6, PSMB3, CDK2, PSMD1, MCM4, PCNA, CDKN2D, PSMB5, PSMA5, PPP2R2A, PSMA3, POLE4, PPP2CB, RRM2, PSMB6, CCNH, RPA2, FBXO5, CUL1, CDT1, E2F2, ABL1, PSMC2, PSMB2, PSMB7, PSMD6, LIN52, AKT2, CDC7, PSMD8, POLA1, RPA3, SEM1, PPP2R1A, LYN, PSMB1, ORC2, RBBP4, DBF4, MYBL2, PPP2R3B, RB1, HDAC1, CCNE2, E2F4, AKT1, UBB, PSMD11, MCM8	Pre B Prolif	up	2968	63	139	45.3237	Reactome_Pathways_2024.gmt
MICRORNA (MIRNA) BIOGENESIS	0.0802668	0.747371	1.39747	XPO5, POLR2H, DICER1	Pre B Prolif	up	2969	3	26	11.5385	Reactome_Pathways_2024.gmt
REGULATION OF CHOLESTEROL BIOSYNTHESIS BY SREBP (SREBF)	0.0507376	0.64452	1.39722	SP1, HMGCS1, NCOA2, NFYC, PMVK, SREBF1, NFYA, INSIG1, FDPS, NFYB	Pre B Prolif	up	2970	10	56	17.8571	Reactome_Pathways_2024.gmt
INTERLEUKIN RECEPTOR SHC SIGNALING	0.0894816	0.747371	1.39665	INPPL1, IL2RG, PIK3CA, PIK3CB, GRB2, PIK3R1	Pre B Prolif	up	2971	6	27	22.2222	Reactome_Pathways_2024.gmt
MRNA SPLICING - MINOR PATHWAY	0.0484122	0.64452	1.3955	SF3B4, POLR2H, SNRNP25, PRPF8, SRSF6, SRSF1, SF3B5, RNPC3, SNRPE, SF3B6, SRSF7	Pre B Prolif	up	2972	11	53	20.7547	Reactome_Pathways_2024.gmt
SEMA4D IN SEMAPHORIN SIGNALING	0.101325	0.747371	1.39086	SEMA4D, MYL12B, MYH9, ROCK2, LIMK2	Pre B Prolif	up	2973	5	24	20.8333	Reactome_Pathways_2024.gmt
RUNX1 REGULATES TRANSCRIPTION OF GENES INVOLVED IN DIFFERENTIATION OF HSCS	0.050855	0.64452	1.38942	HIST1H3G, ITCH, PSMC6, TCF3, PSMC4, PSMD3, H2AFX, PSMB3, PSMD1, PSMB5, PSMA5, PSMA3, PSMB6, CCNH, ABL1, PSMC2, PSMB2, PSMB7, PSMD6	Pre B Prolif	up	2974	19	85	22.3529	Reactome_Pathways_2024.gmt
PROCESSING OF DNA DOUBLE-STRAND BREAK ENDS	0.0431975	0.64452	1.38923	BLM, BABAM1, RAD50, PIAS4, RNF8, BARD1, TIPIN, RMI1, H2AFX, BRIP1, CDK2, TOPBP1, RMI2, BRCC3, ATRIP, UBE2I, RPA2, RFC4, RAD9A, SUMO2, MRE11, ATR, RHNO1, RPA3	Pre B Prolif	up	2975	24	80	30	Reactome_Pathways_2024.gmt
ASYMMETRIC LOCALIZATION OF PCP PROTEINS	0.0595264	0.699514	1.38605	PSMC6, PSMC4, PSMD3, PSMB3, PSMD1, PSMB5, PSMA5, PSMA3, SCRIB, PSMB6, SMURF2, DVL2, PSMC2, PSMB2, PSMB7, PSMD6, PSMD8, SEM1, PSMB1	Pre B Prolif	up	2976	19	51	37.2549	Reactome_Pathways_2024.gmt
TP53 REGULATES TRANSCRIPTION OF ADDITIONAL CELL CYCLE GENES WITH UNCERTAIN ROLES IN THE P53 PATHWAY	0.0915342	0.747371	1.38427	TP53, CNOT10, CNOT3, CNOT6L, PLK2	Pre B Prolif	up	2977	5	21	23.8095	Reactome_Pathways_2024.gmt
PCP CE PATHWAY	0.0458695	0.64452	1.382	CLTB, PFN1, CLTA, PSMC6, PSMC4, PSMD3, RYK, PSMB3, PSMD1, CLTC, PSMB5, DVL3, PSMA5, PSMA3, ARRB2, SCRIB, PSMB6, SMURF2, DVL2, PSMC2, PSMB2, PSMB7, PSMD6, PRKCB, PSMD8, PRKCA, SEM1	Pre B Prolif	up	2978	27	79	34.1772	Reactome_Pathways_2024.gmt
SUPPRESSION OF PHAGOSOMAL MATURATION	0.114628	0.747371	1.37939	ATP6V1H, CORO1A, RAB7A, HGS, KPNA1, UBB	Pre B Prolif	up	2979	6	23	26.087	Reactome_Pathways_2024.gmt
MITOCHONDRIAL UNFOLDED PROTEIN RESPONSE (UPRMT)	0.109498	0.747371	1.37809	HSF1, ATF5, SOD2, NRF1	Pre B Prolif	up	2980	4	18	22.2222	Reactome_Pathways_2024.gmt
SEMA4D INDUCED CELL MIGRATION AND GROWTH-CONE COLLAPSE	0.111347	0.747371	1.37699	SEMA4D, MYL12B, MYH9, ROCK2, LIMK2	Pre B Prolif	up	2981	5	20	25	Reactome_Pathways_2024.gmt
CDK-MEDIATED PHOSPHORYLATION AND REMOVAL OF CDC6	0.0517626	0.647035	1.37153	PSMC6, ANAPC16, CCNE1, PSMC4, PSMD3, ANAPC15, CDC23, CDC6, PSMB3, CDK2, PSMD1, PSMB5, PSMA5, ANAPC7, PSMA3, PSMB6, UBE2D1, PSMC2, UBE2E1, PSMB2, PSMB7, PSMD6, PSMD8, UBE2C, SEM1, CDC27, PSMB1	Pre B Prolif	up	2982	27	60	45	Reactome_Pathways_2024.gmt
REGULATION OF APC C ACTIVATORS BETWEEN G1 S AND EARLY ANAPHASE	0.043961	0.64452	1.36701	PSMC6, BTRC, ANAPC16, PSMC4, CDK1, PSMD3, BUB3, ANAPC15, CDC23, PSMB3, CDK2, PSMD1, PSMB5, PSMA5, ANAPC7, PSMA3, PSMB6, UBE2D1, FBXO5, CUL1, PSMC2, UBE2E1, PSMB2, PSMB7, PSMD6, PSMD8, UBE2C, SEM1, CDC27, PSMB1	Pre B Prolif	up	2983	30	68	44.1176	Reactome_Pathways_2024.gmt
VPU MEDIATED DEGRADATION OF CD4	0.071539	0.747371	1.36694	PSMC6, BTRC, PSMC4, PSMD3, PSMB3, PSMD1, PSMB5, PSMA5, PSMA3, PSMB6, PSMC2, PSMB2, PSMB7, PSMD6, PSMD8, SEM1, PSMB1	Pre B Prolif	up	2984	17	40	42.5	Reactome_Pathways_2024.gmt
REGULATION OF MITF-M-DEPENDENT GENES INVOLVED IN PIGMENTATION	0.0855163	0.747371	1.36426	DPF2, SMARCD2, ACTB, BCL7C, ACTL6A, LEF1, MAPK14, SMARCE1, SYTL2, AKT2, CREB1, SMARCC2, ARID1A	Pre B Prolif	up	2985	13	42	30.9524	Reactome_Pathways_2024.gmt
SMOOTH MUSCLE CONTRACTION	0.112903	0.747371	1.36242	MYL12A, ANXA2, MYLK, CALM1, MYL12B	Pre B Prolif	up	2986	5	44	11.3636	Reactome_Pathways_2024.gmt
SCF-BETA-TRCP MEDIATED DEGRADATION OF EMI1	0.0683533	0.744848	1.3615	PSMC6, BTRC, PSMC4, PSMD3, PSMB3, PSMD1, PSMB5, PSMA5, PSMA3, PSMB6, FBXO5, CUL1, PSMC2, PSMB2, PSMB7, PSMD6, PSMD8, SEM1, PSMB1	Pre B Prolif	up	2987	19	42	45.2381	Reactome_Pathways_2024.gmt
TRANSCRIPTIONAL REGULATION BY RUNX3	0.0431426	0.64452	1.35977	CDKN2A, TP53, MDM2, RUNX3, ZFHX3, BCL2L11, PSMC6, PSMC4, PSMD3, PSMB3, PSMD1, MAML1, LEF1, KRAS, PSMB5, PSMA5, SMAD3, PSMA3, BRD2, SMAD4, PSMB6, SMURF2, PSMC2, PSMB2, PSMB7, PSMD6, MAML2	Pre B Prolif	up	2988	27	86	31.3953	Reactome_Pathways_2024.gmt
SUMOYLATION OF TRANSCRIPTION FACTORS	0.124013	0.747371	1.35491	CDKN2A, TP53, MDM2, PIAS4	Pre B Prolif	up	2989	4	20	20	Reactome_Pathways_2024.gmt
SUMOYLATION OF IMMUNE RESPONSE PROTEINS	0.128101	0.747371	1.35486	IKBKG, PIAS4, UBE2I, SUMO1, TOPORS	Pre B Prolif	up	2990	5	12	41.6667	Reactome_Pathways_2024.gmt
SUMOYLATION OF DNA DAMAGE RESPONSE AND REPAIR PROTEINS	0.0437232	0.64452	1.35412	NSMCE3, CDKN2A, NSMCE2, BLM, PIAS4, RAD52, TDG, PHC2, STAG1, CBX4, NSMCE4A, NUP62, TPR, SEC13, AAAS, NUP205, NUP153, NUP93, NDC1, HDAC7, NUP188, NUP35, UBE2I, PIAS1, SUMO2, PHC1, SUMO1, SMC3	Pre B Prolif	up	2991	28	77	36.3636	Reactome_Pathways_2024.gmt
ACTIVATION OF AMPK DOWNSTREAM OF NMDARS	0.12444	0.747371	1.35332	PRKAB1, CALM1, PRKAB2, TUBA4A, TUBB6, PRKAG1	Pre B Prolif	up	2992	6	28	21.4286	Reactome_Pathways_2024.gmt
TP53 REGULATES TRANSCRIPTION OF CELL DEATH GENES	0.0995046	0.747371	1.35186	CRADD, TP53, TP53INP1, APAF1	Pre B Prolif	up	2993	4	44	9.09091	Reactome_Pathways_2024.gmt
NEGATIVE REGULATION OF NOTCH4 SIGNALING	0.0722543	0.747371	1.35134	PSMC6, PSMC4, PSMD3, PSMB3, PSMD1, PSMB5, PSMA5, YWHAZ, PSMA3, PSMB6, CUL1, PSMC2, PSMB2, PSMB7, PSMD6, PSMD8, SEM1, PSMB1	Pre B Prolif	up	2994	18	44	40.9091	Reactome_Pathways_2024.gmt
RNA POLYMERASE I PROMOTER ESCAPE	0.0893553	0.747371	1.35069	POLR2H, POLR1B, HIST1H3G, ERCC3, H2AFX, POLR1D	Pre B Prolif	up	2995	6	59	10.1695	Reactome_Pathways_2024.gmt
DEGRADATION OF AXIN	0.0716973	0.747371	1.3499	PSMC6, PSMC4, AXIN1, PSMD3, PSMB3, PSMD1, PSMB5, PSMA5, PSMA3, PSMB6, SMURF2, PSMC2, PSMB2, PSMB7, PSMD6, PSMD8, SEM1, PSMB1	Pre B Prolif	up	2996	18	42	42.8571	Reactome_Pathways_2024.gmt
DISEASES OF PROGRAMMED CELL DEATH	0.0800799	0.747371	1.34128	CDKN2A, PRIM2, CAST, TP53, HIST1H3G, EED, SOD2, BCL2L11, CAPN1, H2AFX	Pre B Prolif	up	2997	10	78	12.8205	Reactome_Pathways_2024.gmt
METABOLISM OF STEROIDS	0.0493213	0.64452	1.34114	SP1, ACAT2, HMGCS1, PIAS4, NCOA2, NFYC, PMVK, SREBF1, LDLRAP1, NFYA, INSIG1, FDPS, ARV1, NFYB, STS, TSPOAP1, TSPO, SCAP, SQLE, UBE2I	Pre B Prolif	up	2998	20	155	12.9032	Reactome_Pathways_2024.gmt
CONDENSATION OF PROPHASE CHROMOSOMES	0.126022	0.747371	1.33902	NCAPG2, HIST1H3G, NCAPD3, CDK1, H2AFX	Pre B Prolif	up	2999	5	42	11.9048	Reactome_Pathways_2024.gmt
E2F MEDIATED REGULATION OF DNA REPLICATION	0.11342	0.747371	1.33789	PRIM2, ORC6, ORC1, CDK1	Pre B Prolif	up	3000	4	22	18.1818	Reactome_Pathways_2024.gmt
HH MUTANTS ABROGATE LIGAND SECRETION	0.0832224	0.747371	1.33471	PSMC6, PSMC4, PSMD3, SYVN1, PSMB3, PSMD1, PSMB5, PSMA5, PSMA3, PSMB6, DERL2, PSMC2, PSMB2, PSMB7, PSMD6, PSMD8, SEM1, PSMB1	Pre B Prolif	up	3001	18	46	39.1304	Reactome_Pathways_2024.gmt
HH MUTANTS ARE DEGRADED BY ERAD	0.0832224	0.747371	1.33471	PSMC6, PSMC4, PSMD3, SYVN1, PSMB3, PSMD1, PSMB5, PSMA5, PSMA3, PSMB6, DERL2, PSMC2, PSMB2, PSMB7, PSMD6, PSMD8, SEM1, PSMB1	Pre B Prolif	up	3002	18	43	41.8605	Reactome_Pathways_2024.gmt
ION TRANSPORT BY P-TYPE ATPASES	0.111566	0.747371	1.33359	ATP1B3, ATP11B, CALM1, ATP13A1, ATP11C, ATP8B2	Pre B Prolif	up	3003	6	55	10.9091	Reactome_Pathways_2024.gmt
CARDIAC CONDUCTION	0.104977	0.747371	1.3323	ATP1B3, HIPK2, CALM1, ITPR2, KCNJ2, ITPR1, ASPH, SLC8A1, MME	Pre B Prolif	up	3004	9	130	6.92308	Reactome_Pathways_2024.gmt
CROSS-PRESENTATION OF SOLUBLE EXOGENOUS ANTIGENS (ENDOSOMES)	0.103493	0.747371	1.32665	PSMC6, PSMC4, PSMD3, PSMB3, PSMD1, PSMB5, PSMA5, PSMA3, PSMB6, PSMC2, PSMB2, PSMB7, PSMD6, PSMD8, SEM1, PSMB1	Pre B Prolif	up	3005	16	37	43.2432	Reactome_Pathways_2024.gmt
RHOU GTPASE CYCLE	0.105022	0.747371	1.32303	ARHGEF6, SRGAP2, PTK2B, GRB2, WWP2, CLTC, SPTBN1, SPTAN1, PIK3R1, WDR6, VANGL1, CDC42, PEAK1, ITSN2, HGS, PAK1, STAM2	Pre B Prolif	up	3006	17	40	42.5	Reactome_Pathways_2024.gmt
SENSORY PROCESSING OF SOUND BY INNER HAIR CELLS OF THE COCHLEA	0.120086	0.747371	1.3219	CASK, ACTG1, CTBP2, TWF2, ACTB, MYH9, SPTBN1, SPTAN1, EZR, TPRN, CAPZB, CAPZA1, MYO1C	Pre B Prolif	up	3007	13	69	18.8406	Reactome_Pathways_2024.gmt
IMPAIRED BRCA2 BINDING TO PALB2	0.122664	0.747371	1.3173	BLM, RAD50, BARD1, RMI1, BRIP1, RMI2, PALB2	Pre B Prolif	up	3008	7	24	29.1667	Reactome_Pathways_2024.gmt
REGULATION OF PTEN STABILITY AND ACTIVITY	0.0761862	0.747371	1.31407	PSMC6, PSMC4, TRIM27, PSMD3, WWP2, MKRN1, PSMB3, PSMD1, PSMB5, PSMA5, PSMA3, CSNK2A2, CSNK2B, PSMB6, OTUD3, PTEN, PSMC2, PSMB2, PSMB7, PSMD6, AKT2, XIAP	Pre B Prolif	up	3009	22	56	39.2857	Reactome_Pathways_2024.gmt
DAP12 INTERACTIONS	0.131733	0.747371	1.3106	PIK3CA, PIK3CB, GRB2, KRAS, HLA-E, PIK3R1, VAV3, PLCG2, HLA-B, HRAS, B2M, HLA-C, FYN	Pre B Prolif	up	3010	13	45	28.8889	Reactome_Pathways_2024.gmt
RAP1 SIGNALLING	0.164471	0.781685	1.30405	RASGRP2, YWHAB, SIPA1, RAP1B, YWHAZ	Pre B Prolif	up	3011	5	16	31.25	Reactome_Pathways_2024.gmt
UB-SPECIFIC PROCESSING PROTEASES	0.0454545	0.64452	1.30261	IKBKG, TP53, MUL1, SMAD1, MDM2, TADA3, PSMC6, PSMC4, TAF10, AXIN1, USP22, PSMD3, VDAC1, PSMB3, PSMD1, USP37, PSMB5, USP11, TGFBR1, PSMA5, SMAD3, USP12, PSMA3, ARRB2, KEAP1, SMAD4, DDB2, PSMB6, SMURF2, TADA2B, RUVBL1, PTEN, WDR20, PSMC2, PSMB2, PSMB7, PSMD6	Pre B Prolif	up	3012	37	190	19.4737	Reactome_Pathways_2024.gmt
CDC20 PHOSPHO-APC C MEDIATED DEGRADATION OF CYCLIN A	0.0845605	0.747371	1.30159	PSMC6, ANAPC16, PSMC4, CDK1, PSMD3, BUB3, ANAPC15, CDC23, PSMB3, PSMD1, PSMB5, PSMA5, ANAPC7, PSMA3, PSMB6, UBE2D1, PSMC2, UBE2E1, PSMB2, PSMB7, PSMD6, PSMD8, UBE2C, SEM1, CDC27, PSMB1	Pre B Prolif	up	3013	26	60	43.3333	Reactome_Pathways_2024.gmt
NERVOUS SYSTEM DEVELOPMENT	0.0224609	0.563395	1.30059	GSPT2, MYL12A, ACTR3, CLASP1, DLG3, CXCR4, ACTG1, PITPNA, CLTB, PFN1, CLTA, CAP1, SEMA4D, MYL12B, SRGAP2, PLXNC1, ARPC1A, PSMC6, PIK3CA, ZSWIM8, PSMC4, ACTB, MYH9, PIK3CB, ROCK2, APH1A, CD72, PSMD3, GRB2, ELOC, PSMB3, PSMD1, SCD5, CLTC, LIMK2, SPTBN1, TUBA4A, KRAS, SPTAN1, PIK3R1, PSMB5, ADAM10, PSMA5, PSMA3, CSNK2A2, MAGOH, CSNK2B, MAPK1, EZR, TRIO, PSMB6, VAV3, PLXNA3, TUBB6, DOK1, ABL1, CDC42, ARPC5, PSMC2, PSMB2, PSMB7, PSMD6, MBP, ARHGEF12, CREB1	Pre B Prolif	up	3014	65	567	11.4638	Reactome_Pathways_2024.gmt
AXON GUIDANCE	0.0250608	0.61578	1.29994	GSPT2, MYL12A, ACTR3, CLASP1, DLG3, CXCR4, ACTG1, PITPNA, CLTB, PFN1, CLTA, CAP1, SEMA4D, MYL12B, SRGAP2, PLXNC1, ARPC1A, PSMC6, PIK3CA, ZSWIM8, PSMC4, ACTB, MYH9, PIK3CB, ROCK2, APH1A, CD72, PSMD3, GRB2, ELOC, PSMB3, PSMD1, CLTC, LIMK2, SPTBN1, TUBA4A, KRAS, SPTAN1, PIK3R1, PSMB5, ADAM10, PSMA5, PSMA3, CSNK2A2, MAGOH, CSNK2B, MAPK1, EZR, TRIO, PSMB6, VAV3	Pre B Prolif	up	3015	51	541	9.42699	Reactome_Pathways_2024.gmt
HEDGEHOG LIGAND BIOGENESIS	0.0982839	0.747371	1.29914	PSMC6, PSMC4, PSMD3, SYVN1, PSMB3, PSMD1, PSMB5, PSMA5, PSMA3, PSMB6, DERL2, PSMC2, PSMB2, PSMB7, PSMD6, PSMD8, SEM1, PSMB1	Pre B Prolif	up	3016	18	52	34.6154	Reactome_Pathways_2024.gmt
NONHOMOLOGOUS END-JOINING (NHEJ)	0.122502	0.747371	1.29758	BABAM1, RAD50, PIAS4, RNF8, BARD1, H2AFX, TDP2, PRKDC, BRCC3	Pre B Prolif	up	3017	9	51	17.6471	Reactome_Pathways_2024.gmt
SENSORY PROCESSING OF SOUND	0.132027	0.747371	1.29747	CASK, ACTG1, CTBP2, TWF2, ACTB, MYH9, SPTBN1, SPTAN1, EZR, TPRN, CAPZB, CAPZA1, MYO1C	Pre B Prolif	up	3018	13	77	16.8831	Reactome_Pathways_2024.gmt
ION HOMEOSTASIS	0.140385	0.747371	1.29568	ATP1B3, CALM1, ITPR2, ITPR1, ASPH, SLC8A1	Pre B Prolif	up	3019	6	54	11.1111	Reactome_Pathways_2024.gmt
PROCESSING OF CAPPED INTRONLESS PRE-MRNA	0.125352	0.747371	1.29419	LSM11, CPSF3, CSTF2, SNRPE, LSM10, CSTF2T, CPSF1	Pre B Prolif	up	3020	7	29	24.1379	Reactome_Pathways_2024.gmt
DEUBIQUITINATION	0.031858	0.639283	1.28828	IKBKG, TP53, MUL1, SMAD1, MDM2, BABAM1, TADA3, OGT, BARD1, PSMC6, PSMC4, TAF10, CDK1, ACTB, AXIN1, FOXK2, USP22, PSMD3, VDAC1, ACTL6A, PSMB3, PSMD1, STAMBP, INO80, STAMBPL1, BRCC3, USP37, MBD5, ASXL1, PSMB5, USP11, TGFBR1, UCHL5, PSMA5, SMAD3, USP12, PSMA3, ARRB2, TNFAIP3, KEAP1, NFRKB, SMAD4, DDB2, PSMB6, OTUD3, UBE2D1, SMURF2, ACTR8, TADA2B, RUVBL1, PTEN, WDR20, PSMC2, PSMB2, PSMB7, PSMD6, VCPIP1, ASXL2, WDR48, HGS, PSMD8, OTUD5	Pre B Prolif	up	3021	62	268	23.1343	Reactome_Pathways_2024.gmt
MITOCHONDRIAL BIOGENESIS	0.0810443	0.747371	1.28816	CAMK4, PRKAB1, TFB2M, CALM1, ESRRA, NCOA2, SOD2, ATP5MG, PPRC1, NRF1, PRKAB2, CRTC3	Pre B Prolif	up	3022	12	97	12.3711	Reactome_Pathways_2024.gmt
GSK3B AND BTRC CUL1-MEDIATED-DEGRADATION OF NFE2L2	0.111629	0.747371	1.28809	PSMC6, BTRC, PSMC4, PSMD3, PSMB3, PSMD1, PSMB5, PSMA5, PSMA3, PSMB6, CUL1, PSMC2, PSMB2, PSMB7, PSMD6, PSMD8, SEM1, PSMB1	Pre B Prolif	up	3023	18	42	42.8571	Reactome_Pathways_2024.gmt
SIGNALING BY ROBO RECEPTORS	0.0749372	0.747371	1.28805	GSPT2, CLASP1, CXCR4, PFN1, CAP1, SRGAP2, PSMC6, ZSWIM8, PSMC4, PSMD3, ELOC, PSMB3, PSMD1, PSMB5, PSMA5, PSMA3, MAGOH, PSMB6, ABL1, CDC42, PSMC2, PSMB2, PSMB7, PSMD6, PSMD8, PRKCA, PAK1, SEM1, UPF3A, USP33, PSMB1, CASC3	Pre B Prolif	up	3024	32	210	15.2381	Reactome_Pathways_2024.gmt
REGULATION OF ACTIVATED PAK-2P34 BY PROTEASOME MEDIATED DEGRADATION	0.127473	0.747371	1.2838	PSMC6, PSMC4, PSMD3, PSMB3, PSMD1, PSMB5, PSMA5, PSMA3, PSMB6, PSMC2, PSMB2, PSMB7, PSMD6, PSMD8, SEM1, PSMB1	Pre B Prolif	up	3025	16	37	43.2432	Reactome_Pathways_2024.gmt
DEFECTIVE HDR THROUGH HOMOLOGOUS RECOMB REPAIR DUE TO PALB2 LOSS OF BRCA2 RAD51 RAD51C BINDING FNC	0.142149	0.747371	1.28368	BLM, RAD50, BARD1, RMI1, BRIP1, RMI2, PALB2	Pre B Prolif	up	3026	7	25	28	Reactome_Pathways_2024.gmt
DEFECTIVE HDR THROUGH HOMOLOGOUS RECOMBINATION REPAIR DUE TO PALB2 LOSS OF BRCA1 BINDING FUNCTION	0.142149	0.747371	1.28368	BLM, RAD50, BARD1, RMI1, BRIP1, RMI2, PALB2	Pre B Prolif	up	3027	7	25	28	Reactome_Pathways_2024.gmt
DEFECTIVE HOMOLOGOUS RECOMBINATION REPAIR (HRR) DUE TO BRCA1 LOSS OF FUNCTION	0.142149	0.747371	1.28368	BLM, RAD50, BARD1, RMI1, BRIP1, RMI2, PALB2	Pre B Prolif	up	3028	7	25	28	Reactome_Pathways_2024.gmt
DEFECTIVE HOMOLOGOUS RECOMBINATION REPAIR (HRR) DUE TO PALB2 LOSS OF FUNCTION	0.142149	0.747371	1.28368	BLM, RAD50, BARD1, RMI1, BRIP1, RMI2, PALB2	Pre B Prolif	up	3029	7	25	28	Reactome_Pathways_2024.gmt
RHOD GTPASE CYCLE	0.117569	0.747371	1.28358	VAPB, TMPO, LEMD3, SLC4A7, DIAPH1, ARHGAP5, AKAP12, PIK3R1, ANKFY1, LMAN1, VANGL1, PGRMC2, EMD, CAPZB, RACGAP1, RAB7A	Pre B Prolif	up	3030	16	53	30.1887	Reactome_Pathways_2024.gmt
RNA POLYMERASE I TRANSCRIPTION TERMINATION	0.140757	0.747371	1.28263	POLR2H, POLR1B, TTF1, ERCC3, POLR1D	Pre B Prolif	up	3031	5	33	15.1515	Reactome_Pathways_2024.gmt
TP53 REGULATES TRANSCRIPTION OF GENES INVOLVED IN G2 CELL CYCLE ARREST	0.160848	0.775766	1.28252	TP53, CDK1, RBL2, PCNA	Pre B Prolif	up	3032	4	18	22.2222	Reactome_Pathways_2024.gmt
PROTEASOME ASSEMBLY	0.103264	0.747371	1.28121	PSMB9, PSMD9, PSMG3, PSMC6, PSMG2, PSMC4, PSMD3, PSMB3, PSMD1, PSMB5, PSMA5, PSMA3, PSMB6, PSMC2, PSMB2, PSMB7, PSMD6, PSMD8, SEM1, PSMB10, POMP, PSMB1	Pre B Prolif	up	3033	22	52	42.3077	Reactome_Pathways_2024.gmt
SPHINGOLIPID DE NOVO BIOSYNTHESIS	0.152739	0.764784	1.27563	VAPB, CERS5, ORMDL2, CERS4, ABCC1, SPTLC1, PRKD2	Pre B Prolif	up	3034	7	37	18.9189	Reactome_Pathways_2024.gmt
BASIGIN INTERACTIONS	0.178571	0.802239	1.27504	ATP1B3, PPIL2, SLC16A1	Pre B Prolif	up	3035	3	25	12	Reactome_Pathways_2024.gmt
APC CDC20 MEDIATED DEGRADATION OF CELL CYCLE PROTEINS PRIOR TO SATISFATION OF THE CHECKPOINT	0.0984191	0.747371	1.27434	PSMC6, ANAPC16, PSMC4, CDK1, PSMD3, BUB3, ANAPC15, CDC23, PSMB3, PSMD1, PSMB5, PSMA5, ANAPC7, PSMA3, PSMB6, UBE2D1, PSMC2, UBE2E1, PSMB2, PSMB7, PSMD6, PSMD8, UBE2C, SEM1, CDC27, PSMB1	Pre B Prolif	up	3036	26	61	42.623	Reactome_Pathways_2024.gmt
SIGNALING BY THE B CELL RECEPTOR (BCR)	0.0791829	0.747371	1.27393	IKBKG, CARD11, BLK, CALM1, ITPR2, PSMC6, BTRC, PSMC4, ITPR1, NFATC3, PSMD3, GRB2, PSMB3, PSMD1, KRAS, PIK3R1, PSMB5, PSMA5, PSMA3, MALT1, PSMB6, CD79B, PLCG2, CUL1, PSMC2, CD79A, PSMB2, ORAI1, PSMB7, PSMD6, PRKCB, NFATC1, PSMD8, PIK3AP1, HRAS	Pre B Prolif	up	3037	35	162	21.6049	Reactome_Pathways_2024.gmt
DNA DAMAGE TELOMERE STRESS INDUCED SENESCENCE	0.146932	0.759252	1.27292	TP53, RAD50, POT1, CCNE1, H2AFX, CDK2, CABIN1	Pre B Prolif	up	3038	7	60	11.6667	Reactome_Pathways_2024.gmt
TRANSPORT OF MATURE TRANSCRIPT TO CYTOPLASM	0.0868778	0.747371	1.27059	CDC40, CPSF3, SRSF5, THOC3, NXT1, SRSF6, SRSF1, SRSF7, NUP62, TPR, SEC13, THOC6, AAAS, NUP205, NUP153, CHTOP, MAGOH, SRSF3, NUP93, NDC1, CPSF1, SARNP, NUP188, NUP35	Pre B Prolif	up	3039	24	83	28.9157	Reactome_Pathways_2024.gmt
TRANSCRIPTION OF E2F TARGETS UNDER NEG CONTROL BY P107 (RBL1) AND P130 (RBL2) IN COMPLEX WITH HDAC1	0.171828	0.788887	1.27059	CDK1, RBL2, LIN52, RBBP4, MYBL2, HDAC1, E2F4	Pre B Prolif	up	3040	7	16	43.75	Reactome_Pathways_2024.gmt
SIGNALING BY CSF1 (M-CSF) IN MYELOID CELLS	0.155532	0.764784	1.27054	INPPL1, PIK3CA, PIK3CB, GRB2, KRAS, PIK3R1, PLCG2	Pre B Prolif	up	3041	7	31	22.5806	Reactome_Pathways_2024.gmt
REGULATED NECROSIS	0.124723	0.747371	1.2688	CHMP2B, TP53, OGT, ITCH, TNFSF10, FLOT1, CASP1, CASP3, UBE2L3, BAK1	Pre B Prolif	up	3042	10	61	16.3934	Reactome_Pathways_2024.gmt
ION CHANNEL TRANSPORT	0.102872	0.747371	1.26835	ATP1B3, ATP11B, TRPC4AP, ATP6V1B2, CALM1, OSTM1, ATP13A1, ASPH, ATP6V0E1, ATP11C, ATP8B2	Pre B Prolif	up	3043	11	184	5.97826	Reactome_Pathways_2024.gmt
DEFECTIVE CFTR CAUSES CYSTIC FIBROSIS	0.119133	0.747371	1.26738	PSMC6, PSMC4, PSMD3, PSMB3, PSMD1, PSMB5, PSMA5, PSMA3, PSMB6, DERL2, PSMC2, PSMB2, PSMB7, PSMD6, PSMD8, ERLIN2, SEM1, PSMB1	Pre B Prolif	up	3044	18	48	37.5	Reactome_Pathways_2024.gmt
GAP JUNCTION TRAFFICKING	0.186126	0.804936	1.26279	ACTG1, CLTB, CLTA, ACTB, CLTC, TUBA4A	Pre B Prolif	up	3045	6	48	12.5	Reactome_Pathways_2024.gmt
GAP JUNCTION TRAFFICKING AND REGULATION	0.186126	0.804936	1.26279	ACTG1, CLTB, CLTA, ACTB, CLTC, TUBA4A	Pre B Prolif	up	3046	6	51	11.7647	Reactome_Pathways_2024.gmt
P53-INDEPENDENT DNA DAMAGE RESPONSE	0.134114	0.747371	1.2621	PSMC6, PSMC4, PSMD3, PSMB3, PSMD1, PSMB5, PSMA5, PSMA3, PSMB6, PSMC2, PSMB2, PSMB7, PSMD6, PSMD8, SEM1, PSMB1	Pre B Prolif	up	3047	16	39	41.0256	Reactome_Pathways_2024.gmt
P53-INDEPENDENT G1 S DNA DAMAGE CHECKPOINT	0.134114	0.747371	1.2621	PSMC6, PSMC4, PSMD3, PSMB3, PSMD1, PSMB5, PSMA5, PSMA3, PSMB6, PSMC2, PSMB2, PSMB7, PSMD6, PSMD8, SEM1, PSMB1	Pre B Prolif	up	3048	16	39	41.0256	Reactome_Pathways_2024.gmt
UBIQUITIN MEDIATED DEGRADATION OF PHOSPHORYLATED CDC25A	0.134114	0.747371	1.2621	PSMC6, PSMC4, PSMD3, PSMB3, PSMD1, PSMB5, PSMA5, PSMA3, PSMB6, PSMC2, PSMB2, PSMB7, PSMD6, PSMD8, SEM1, PSMB1	Pre B Prolif	up	3049	16	39	41.0256	Reactome_Pathways_2024.gmt
ACTIVATION OF NMDA RECEPTORS AND POSTSYNAPTIC EVENTS	0.136544	0.747371	1.25835	CAMK4, PRKAB1, DLG3, CASK, CALM1	Pre B Prolif	up	3050	5	93	5.37634	Reactome_Pathways_2024.gmt
APC C CDC20 MEDIATED DEGRADATION OF SECURIN	0.110194	0.747371	1.25807	PSMC6, ANAPC16, PSMC4, PSMD3, ANAPC15, CDC23, PSMB3, PSMD1, PSMB5, PSMA5, ANAPC7, PSMA3, PSMB6, UBE2D1, PSMC2, UBE2E1, PSMB2, PSMB7, PSMD6, PSMD8, UBE2C, SEM1, CDC27, PSMB1	Pre B Prolif	up	3051	24	55	43.6364	Reactome_Pathways_2024.gmt
PYROPTOSIS	0.173614	0.791738	1.25774	CHMP2B, TP53, CASP1, CASP3, BAK1	Pre B Prolif	up	3052	5	27	18.5185	Reactome_Pathways_2024.gmt
ACTIVATION OF NF-KAPPAB IN B CELLS	0.112943	0.747371	1.25728	IKBKG, CARD11, PSMC6, BTRC, PSMC4, PSMD3, PSMB3, PSMD1, PSMB5, PSMA5, PSMA3, MALT1, PSMB6, CUL1, PSMC2, PSMB2, PSMB7, PSMD6, PRKCB, PSMD8	Pre B Prolif	up	3053	20	54	37.037	Reactome_Pathways_2024.gmt
RNA POLYMERASE III TRANSCRIPTION INITIATION FROM TYPE 2 PROMOTER	0.161081	0.775766	1.25636	POLR2H, POLR3D, POLR3H, POLR3B, POLR3A, POLR3K, POLR1D	Pre B Prolif	up	3054	7	27	25.9259	Reactome_Pathways_2024.gmt
TNFR1-INDUCED NF-KAPPA-B SIGNALING PATHWAY	0.168496	0.781685	1.25483	IKBKG, TAB3, OPTN, RBCK1, TNFAIP3	Pre B Prolif	up	3055	5	33	15.1515	Reactome_Pathways_2024.gmt
ABC TRANSPORTER DISORDERS	0.125918	0.747371	1.25404	PSMC6, PSMC4, PSMD3, PSMB3, PSMD1, PSMB5, PSMA5, PSMA3, LMBRD1, PSMB6, DERL2, PSMC2, PSMB2, PSMB7, PSMD6, PSMD8, ERLIN2, SEM1, PSMB1	Pre B Prolif	up	3056	19	65	29.2308	Reactome_Pathways_2024.gmt
AMINO ACIDS REGULATE MTORC1	0.138526	0.747371	1.25091	RRAGA, ATP6V1B2, LAMTOR1, ATP6V0E1, FLCN, ITFG2, SEC13, FNIP2, ATP6V1H, NPRL3, BMT2	Pre B Prolif	up	3057	11	55	20	Reactome_Pathways_2024.gmt
RHO GTPASE EFFECTORS	0.0445998	0.64452	1.25077	PAFAH1B1, ACTR3, CLASP1, KNTC1, ERCC6L, RHOQ, HIST1H3G, MYLK, ACTG1, PPP2R5E, PFN1, CALM1, NCOA2, MYL12B, SRGAP2, YWHAB, SPC25, ARPC1A, ACTB, DIAPH1, B9D2, MYH9, PKN2, ROCK2, GRB2, BUB3, MIS12, H2AFX, NDEL1, LIMK2, TUBA4A, XPO1, SEC13, FLNA, DVL3, YWHAZ, BRK1, S100A9, MAPK14, NF2	Pre B Prolif	up	3058	40	291	13.7457	Reactome_Pathways_2024.gmt
APC C-MEDIATED DEGRADATION OF CELL CYCLE PROTEINS	0.105442	0.747371	1.25021	PSMC6, BTRC, ANAPC16, PSMC4, CDK1, PSMD3, BUB3, ANAPC15, CDC23, PSMB3, CDK2, PSMD1, PSMB5, PSMA5, ANAPC7, PSMA3, PSMB6, UBE2D1, FBXO5, CUL1, PSMC2, UBE2E1, PSMB2, PSMB7, PSMD6	Pre B Prolif	up	3059	25	75	33.3333	Reactome_Pathways_2024.gmt
REGULATION OF MITOTIC CELL CYCLE	0.105442	0.747371	1.25021	PSMC6, BTRC, ANAPC16, PSMC4, CDK1, PSMD3, BUB3, ANAPC15, CDC23, PSMB3, CDK2, PSMD1, PSMB5, PSMA5, ANAPC7, PSMA3, PSMB6, UBE2D1, FBXO5, CUL1, PSMC2, UBE2E1, PSMB2, PSMB7, PSMD6	Pre B Prolif	up	3060	25	75	33.3333	Reactome_Pathways_2024.gmt
CLEC7A (DECTIN-1) SIGNALING	0.102036	0.747371	1.24907	IKBKG, CARD11, CALM1, ITPR2, UBE2M, PSMC6, TAB3, BTRC, PSMC4, ITPR1, NFATC3, PSMD3, PSMB3, PSMD1, PSMB5, PSMA5, PSMA3, MALT1, PSMB6, PLCG2, UBE2D1, CUL1, PSMC2, PSMB2, PSMB7, UBE2D2, PSMD6	Pre B Prolif	up	3061	27	87	31.0345	Reactome_Pathways_2024.gmt
ABC-FAMILY PROTEINS MEDIATED TRANSPORT	0.114235	0.747371	1.24734	PSMC6, PSMC4, PSMD3, ABCA7, EIF2S3, PSMB3, PSMD1, ABCC1, PEX3, PSMB5, PSMA5, PSMA3, PSMB6, DERL2, PSMC2, PSMB2, PSMB7, PSMD6, PSMD8, ERLIN2, SEM1, ABCB7, PSMB1	Pre B Prolif	up	3062	23	90	25.5556	Reactome_Pathways_2024.gmt
DEGRADATION OF GLI2 BY THE PROTEASOME	0.133943	0.747371	1.24623	PSMC6, BTRC, PSMC4, PSMD3, PSMB3, PSMD1, PSMB5, PSMA5, PSMA3, PSMB6, CUL1, PSMC2, PSMB2, PSMB7, PSMD6, PSMD8, SEM1, PSMB1	Pre B Prolif	up	3063	18	47	38.2979	Reactome_Pathways_2024.gmt
GLI3 IS PROCESSED TO GLI3R BY THE PROTEASOME	0.133943	0.747371	1.24623	PSMC6, BTRC, PSMC4, PSMD3, PSMB3, PSMD1, PSMB5, PSMA5, PSMA3, PSMB6, CUL1, PSMC2, PSMB2, PSMB7, PSMD6, PSMD8, SEM1, PSMB1	Pre B Prolif	up	3064	18	47	38.2979	Reactome_Pathways_2024.gmt
S PHASE	0.0709203	0.747371	1.2458	PRIM2, CDC45, ESCO2, ORC6, PSMC6, STAG1, ORC1, POLE2, ANAPC16, CCNE1, PSMC4, PSMD3, RBL2, ANAPC15, CDC23, CDC6, POLD3, PSMB3, CDK2, PSMD1, MCM4, PCNA, PSMB5, PSMA5, ANAPC7, PSMA3, GINS2, POLE4, PSMB6, CCNH, UBE2D1, RPA2, CUL1, CDT1, CDC25B, RFC4, PSMC2, UBE2E1, PSMB2, PSMB7, PSMD6, LIN52, AKT2, SMC3, GINS4, PSMD8, POLA1, RPA3, UBE2C, SEM1, CDC27, PSMB1, CDCA5, STAG2, ORC2	Pre B Prolif	up	3065	55	150	36.6667	Reactome_Pathways_2024.gmt
AUTODEGRADATION OF CDH1 BY CDH1 APC C	0.12319	0.747371	1.24427	PSMC6, ANAPC16, PSMC4, PSMD3, ANAPC15, CDC23, PSMB3, PSMD1, PSMB5, PSMA5, ANAPC7, PSMA3, PSMB6, UBE2D1, PSMC2, UBE2E1, PSMB2, PSMB7, PSMD6, PSMD8, UBE2C, SEM1, CDC27, PSMB1	Pre B Prolif	up	3066	24	54	44.4444	Reactome_Pathways_2024.gmt
INTERFERON ALPHA BETA SIGNALING	0.134345	0.747371	1.24332	ISG20, IFI6, IFIT5, HLA-F, HLA-A, IRF9, XAF1, ABCE1, HLA-E, OAS2	Pre B Prolif	up	3067	10	78	12.8205	Reactome_Pathways_2024.gmt
ACTIVATION OF KAINATE RECEPTORS UPON GLUTAMATE BINDING	0.203593	0.827272	1.24052	DLG3, CALM1, GNG5	Pre B Prolif	up	3068	3	30	10	Reactome_Pathways_2024.gmt
RESOLUTION OF D-LOOP STRUCTURES THROUGH SYNTHESIS-DEPENDENT STRAND ANNEALING (SDSA)	0.174919	0.791738	1.23753	BLM, RAD50, BARD1, RMI1, BRIP1, RMI2, PALB2	Pre B Prolif	up	3069	7	27	25.9259	Reactome_Pathways_2024.gmt
RNA POLYMERASE III TRANSCRIPTION INITIATION FROM TYPE 1 PROMOTER	0.174373	0.791738	1.23741	POLR2H, POLR3D, POLR3H, POLR3B, POLR3A, POLR3K, POLR1D	Pre B Prolif	up	3070	7	28	25	Reactome_Pathways_2024.gmt
NEGATIVE EPIGENETIC REGULATION OF RRNA EXPRESSION	0.141071	0.747371	1.23592	POLR2H, POLR1B, HIST1H3G, TTF1, SAP30, ERCC3, SAP18, H2AFX, POLR1D	Pre B Prolif	up	3071	9	82	10.9756	Reactome_Pathways_2024.gmt
CYTOCHROME C-MEDIATED APOPTOTIC RESPONSE	0.206587	0.827724	1.23552	APAF1, CARD8, CASP3, AVEN, MAPK1, XIAP	Pre B Prolif	up	3072	6	13	46.1538	Reactome_Pathways_2024.gmt
APC C CDC20 MEDIATED DEGRADATION OF MITOTIC PROTEINS	0.130822	0.747371	1.23544	PSMC6, ANAPC16, PSMC4, CDK1, PSMD3, BUB3, ANAPC15, CDC23, PSMB3, PSMD1, PSMB5, PSMA5, ANAPC7, PSMA3, PSMB6, UBE2D1, PSMC2, UBE2E1, PSMB2, PSMB7, PSMD6, PSMD8, UBE2C, SEM1, CDC27, PSMB1	Pre B Prolif	up	3073	26	63	41.2698	Reactome_Pathways_2024.gmt
ACTIVATION OF APC C AND APC C CDC20 MEDIATED DEGRADATION OF MITOTIC PROTEINS	0.128068	0.747371	1.2343	PSMC6, ANAPC16, PSMC4, CDK1, PSMD3, BUB3, ANAPC15, CDC23, PSMB3, PSMD1, PSMB5, PSMA5, ANAPC7, PSMA3, PSMB6, UBE2D1, PSMC2, UBE2E1, PSMB2, PSMB7, PSMD6, PSMD8, UBE2C, SEM1, CDC27, PSMB1	Pre B Prolif	up	3074	26	64	40.625	Reactome_Pathways_2024.gmt
SENSORY PROCESSING OF SOUND BY OUTER HAIR CELLS OF THE COCHLEA	0.18887	0.80679	1.23408	CASK, ACTG1, TWF2, ACTB, MYH9, SPTBN1, SPTAN1, EZR, TPRN	Pre B Prolif	up	3075	9	55	16.3636	Reactome_Pathways_2024.gmt
OXYGEN-DEPENDENT PROLINE HYDROXYLATION OF HYPOXIA-INDUCIBLE FACTOR ALPHA	0.141486	0.747371	1.23398	PSMC6, PSMC4, PSMD3, ELOC, PSMB3, PSMD1, PSMB5, PSMA5, PSMA3, PSMB6, UBE2D1, PSMC2, PSMB2, PSMB7, UBE2D2, PSMD6, PSMD8, VHL, SEM1, PSMB1	Pre B Prolif	up	3076	20	53	37.7358	Reactome_Pathways_2024.gmt
DOWNSTREAM SIGNALING EVENTS OF B CELL RECEPTOR (BCR)	0.120326	0.747371	1.23178	IKBKG, CARD11, CALM1, PSMC6, BTRC, PSMC4, NFATC3, PSMD3, PSMB3, PSMD1, KRAS, PSMB5, PSMA5, PSMA3, MALT1, PSMB6, CUL1, PSMC2, PSMB2, PSMB7, PSMD6, PRKCB, NFATC1, PSMD8, HRAS	Pre B Prolif	up	3077	25	68	36.7647	Reactome_Pathways_2024.gmt
DAP12 SIGNALING	0.192737	0.811384	1.22968	PIK3CA, PIK3CB, GRB2, KRAS, HLA-E, PIK3R1, VAV3, PLCG2	Pre B Prolif	up	3078	8	29	27.5862	Reactome_Pathways_2024.gmt
TRANSPORT OF MATURE MRNA DERIVED FROM AN INTRON-CONTAINING TRANSCRIPT	0.124972	0.747371	1.22933	CDC40, SRSF5, THOC3, NXT1, SRSF6, SRSF1, SRSF7, NUP62, TPR, SEC13, THOC6, AAAS, NUP205, NUP153, CHTOP, MAGOH, SRSF3, NUP93, NDC1, SARNP, NUP188, NUP35	Pre B Prolif	up	3079	22	74	29.7297	Reactome_Pathways_2024.gmt
DEGRADATION OF GLI1 BY THE PROTEASOME	0.153778	0.764784	1.22711	ITCH, PSMC6, BTRC, PSMC4, PSMD3, PSMB3, PSMD1, PSMB5, PSMA5, PSMA3, PSMB6, CUL1, PSMC2, PSMB2, PSMB7, PSMD6	Pre B Prolif	up	3080	16	47	34.0426	Reactome_Pathways_2024.gmt
CELLULAR SENESCENCE	0.100369	0.747371	1.22643	SP1, ETS1, CDKN2A, TP53, HIST1H3G, MDM2, CDKN2C, EED, RAD50, EHMT1, PHC2, POT1, ANAPC16, CCNE1, ANAPC15, CDC23, CBX4, H2AFX, CDK2, CDKN2D, EHMT2, CABIN1, ANAPC7, MAPK14, MAPKAPK5, MAPK1	Pre B Prolif	up	3081	26	167	15.5689	Reactome_Pathways_2024.gmt
NEURONAL SYSTEM	0.115269	0.747371	1.22315	CAMK4, PRKAB1, DLG3, CASK, MDM2, CALM1, DBNL, GNG5, KCNJ2, NPTN, ARL6IP5, PRKAB2, EPB41, FLOT1, KCNMB3, TUBA4A, KRAS, SLC38A1, ARHGEF9, TSPOAP1, MAPK1, GNG7, TUBB6, GNB2, EPB41L5, PRKAR1A, CREB1, PRKAG1, PRKCB, PRKCA, HRAS, GLUL, PPFIBP1	Pre B Prolif	up	3082	33	411	8.0292	Reactome_Pathways_2024.gmt
REGULATION OF ORNITHINE DECARBOXYLASE (ODC)	0.170549	0.786749	1.22218	PSMC6, PSMC4, PSMD3, PSMB3, PSMD1, OAZ1, PSMB5, PSMA5, PSMA3, PSMB6, PSMC2, PSMB2, PSMB7, PSMD6, PSMD8, SEM1, AZIN1, PSMB1, ODC1	Pre B Prolif	up	3083	19	38	50	Reactome_Pathways_2024.gmt
FCERI MEDIATED NF-KB ACTIVATION	0.13565	0.747371	1.22157	IKBKG, CARD11, RASGRP2, PSMC6, TAB3, BTRC, PSMC4, PSMD3, PSMB3, PSMD1, PSMB5, PSMA5, PSMA3, MALT1, PSMB6, UBE2D1, CUL1, PSMC2, PSMB2, PSMB7, UBE2D2, PSMD6	Pre B Prolif	up	3084	22	147	14.966	Reactome_Pathways_2024.gmt
PPARA ACTIVATES GENE EXPRESSION	0.126726	0.747371	1.22122	SP1, HMGCS1, MED31, ESRRA, NCOA2, MED7, NFYC, NCOA3, SREBF1, NRF1, NFYA, MED20, NFYB, CLOCK, MED13, MED19, CDK19, MED27, MED28, MED6	Pre B Prolif	up	3085	20	117	17.094	Reactome_Pathways_2024.gmt
SIGNALING BY NOTCH4	0.138108	0.747371	1.22096	PSMC6, PSMC4, APH1A, PSMD3, PSMB3, PSMD1, MAML1, PSMB5, ADAM10, PSMA5, YWHAZ, SMAD3, PSMA3, PSMB6, CUL1, PSMC2, PSMB2, PSMB7, PSMD6, MAML2, PSMD8, PSENEN, SEM1, NCSTN, PSMB1	Pre B Prolif	up	3086	25	72	34.7222	Reactome_Pathways_2024.gmt
FC EPSILON RECEPTOR (FCERI) SIGNALING	0.11469	0.747371	1.21916	IKBKG, CARD11, CALM1, ITPR2, RASGRP2, PSMC6, PIK3CA, TAB3, BTRC, PSMC4, ITPR1, PIK3CB, NFATC3, PSMD3, GRB2, PSMB3, PSMD1, KRAS, PIK3R1, PSMB5, PSMA5, PSMA3, MAPK1, MALT1, PSMB6, VAV3, PLCG2, UBE2D1, CUL1, PSMC2, PSMB2, PSMB7, UBE2D2, PSMD6, NFATC1, PSMD8, HRAS, CDC34, PAK1, SEM1, MAP2K4, LYN, PSMB1	Pre B Prolif	up	3087	43	197	21.8274	Reactome_Pathways_2024.gmt
DEGRADATION OF BETA-CATENIN BY THE DESTRUCTION COMPLEX	0.138257	0.747371	1.21894	FRAT2, CTBP2, PPP2R5E, PSMC6, BTRC, PSMC4, AXIN1, PSMD3, PSMB3, PSMD1, LEF1, PSMB5, PSMA5, PSMA3, PPP2CB, PSMB6, TLE1, CUL1, PSMC2, PSMB2, PSMB7, PSMD6	Pre B Prolif	up	3088	22	72	30.5556	Reactome_Pathways_2024.gmt
SARS-COV-2 MODULATES HOST TRANSLATION MACHINERY	0.209681	0.827724	1.21851	GEMIN7, GEMIN6, GEMIN2, SNRPE, SNRPD2, SNRPD1, SNRPG	Pre B Prolif	up	3089	7	55	12.7273	Reactome_Pathways_2024.gmt
SYNTHESIS OF PIPS AT THE PLASMA MEMBRANE	0.168802	0.781685	1.21786	INPPL1, PIK3CA, PIK3CB, PIP5K1A, MTMR9, MTMR1, PIK3C2B, SYNJ2, PIK3R1, RAB4A, PTEN	Pre B Prolif	up	3090	11	53	20.7547	Reactome_Pathways_2024.gmt
SIGNALING BY RAF1 MUTANTS	0.191135	0.810305	1.21713	ACTG1, CALM1, YWHAB, CSK, ACTB, KRAS, RAP1B, ARRB2, APBB1IP, MAPK1	Pre B Prolif	up	3091	10	41	24.3902	Reactome_Pathways_2024.gmt
DISASSEMBLY OF THE DESTRUCTION COMPLEX AND RECRUITMENT OF AXIN TO THE MEMBRANE	0.200902	0.827272	1.21712	FRAT2, LRP6, PPP2R5E, AXIN1, DVL3, PPP2CB	Pre B Prolif	up	3092	6	31	19.3548	Reactome_Pathways_2024.gmt
RNA POLYMERASE III TRANSCRIPTION INITIATION	0.177384	0.799889	1.21685	POLR2H, POLR3D, ZNF143, POLR3H, POLR3B, POLR3A, POLR3K, POLR1D, SNAPC2	Pre B Prolif	up	3093	9	36	25	Reactome_Pathways_2024.gmt
RHO GTPASES ACTIVATE PKNS	0.186187	0.804936	1.21494	HIST1H3G, NCOA2, MYL12B, YWHAB, MYH9, PKN2, H2AFX, YWHAZ, PPP1R14A, PKN1, PPP1CB, MYL6, PAK1	Pre B Prolif	up	3094	13	62	20.9677	Reactome_Pathways_2024.gmt
NUCLEOTIDE SALVAGE	0.212679	0.831383	1.21493	DGUOK, PUDP, TK1, PNP	Pre B Prolif	up	3095	4	23	17.3913	Reactome_Pathways_2024.gmt
SIGNALING BY WNT	0.0803889	0.747371	1.21355	FRAT2, LRP6, HIST1H3G, VPS26A, CTBP2, PPP2R5E, RUNX3, CLTB, PFN1, CALM1, ITPR2, CLTA, GNG5, PSMC6, ASH2L, BTRC, PSMC4, AXIN1, ITPR1, PSMD3, RYK, H2AFX, PSMB3, PSMD1, LEF1, CLTC, VPS29, KRAS, XPO1, PSMB5, DVL3, PSMA5, YWHAZ, PSMA3, CSNK2A2, ARRB2, CSNK2B, PPP2CB, SCRIB, PSMB6, TLE1, GNG7, CUL1, SMURF2, GNB2, RUVBL1, TNRC6C, DVL2, PSMC2, PSMB2, PSMB7, PSMD6, AKT2, XIAP	Pre B Prolif	up	3096	54	287	18.8153	Reactome_Pathways_2024.gmt
HEDGEHOG 'ON' STATE	0.155625	0.764784	1.2115	ITCH, PSMC6, PSMC4, PSMD3, PSMB3, PSMD1, GRK2, PSMB5, PSMA5, PSMA3, ARRB2, PSMB6, SMURF2, PSMC2, PSMB2, PSMB7, PSMD6, PSMD8, SEM1, EFCAB7, PSMB1	Pre B Prolif	up	3097	21	73	28.7671	Reactome_Pathways_2024.gmt
IMPAIRED BRCA2 BINDING TO RAD51	0.186981	0.804936	1.20804	BLM, RAD50, BARD1, RMI1, BRIP1, TOPBP1, RMI2, ATRIP, RPA2, RFC4, RAD9A, MRE11, ATR, RHNO1, RPA3, SEM1, NBN	Pre B Prolif	up	3098	17	35	48.5714	Reactome_Pathways_2024.gmt
MRNA 3'-END PROCESSING	0.152796	0.764784	1.20796	CDC40, CPSF3, SRSF5, THOC3, SRSF6, SRSF1, CSTF2, SRSF7, THOC6, CHTOP, CSTF2T, MAGOH, SRSF3, CPSF1, SARNP	Pre B Prolif	up	3099	15	58	25.8621	Reactome_Pathways_2024.gmt
BETA-CATENIN INDEPENDENT WNT SIGNALING	0.132132	0.747371	1.20532	CLTB, PFN1, CALM1, ITPR2, CLTA, GNG5, PSMC6, PSMC4, ITPR1, PSMD3, RYK, PSMB3, PSMD1, LEF1, CLTC, KRAS, PSMB5, DVL3, PSMA5, PSMA3, ARRB2, SCRIB, PSMB6, GNG7, SMURF2, GNB2, TNRC6C, DVL2, PSMC2, PSMB2, PSMB7, PSMD6, PRKCB, NFATC1, PSMD8	Pre B Prolif	up	3100	35	134	26.1194	Reactome_Pathways_2024.gmt
GASTRULATION	0.154584	0.764784	1.20519	CXCR4, PSMC6, PSMC4, PSMD3, PSMB3, PSMD1, MAML1, LEF1, PSMB5, PSMA5, SMAD3, PSMA3, SMAD4, PSMB6, PSMC2, PSMB2, PSMB7, PSMD6, MAML2, PSMD8	Pre B Prolif	up	3101	20	120	16.6667	Reactome_Pathways_2024.gmt
REGULATION OF TP53 ACTIVITY THROUGH METHYLATION	0.220478	0.833413	1.20466	TP53, MDM2, EHMT1	Pre B Prolif	up	3102	3	19	15.7895	Reactome_Pathways_2024.gmt
REGULATION OF BACH1 ACTIVITY	0.245006	0.859015	1.20257	FBXL17, CUL1, MAFK	Pre B Prolif	up	3103	3	16	18.75	Reactome_Pathways_2024.gmt
OTHER INTERLEUKIN SIGNALING	0.239735	0.857585	1.20128	TXLNA, CASP3, STX4, IL16, IL32, STX3	Pre B Prolif	up	3104	6	24	25	Reactome_Pathways_2024.gmt
ASSEMBLY AND CELL SURFACE PRESENTATION OF NMDA RECEPTORS	0.244794	0.859015	1.20125	DLG3, CASK	Pre B Prolif	up	3105	2	43	4.65116	Reactome_Pathways_2024.gmt
CELLULAR RESPONSE TO HYPOXIA	0.165111	0.781685	1.20068	HIF1AN, PSMC6, PSMC4, PSMD3, ELOC, PSMB3, PSMD1, PSMB5, PSMA5, PSMA3, PSMB6, UBE2D1, PSMC2, PSMB2, PSMB7, UBE2D2, PSMD6, PSMD8, VHL, SEM1, PSMB1	Pre B Prolif	up	3106	21	62	33.871	Reactome_Pathways_2024.gmt
REGULATION OF TP53 ACTIVITY	0.109699	0.747371	1.20015	CDKN2A, PRKAB1, TAF12, TP53, DYRK2, HIPK2, KAT6A, TP53INP1, MDM2, BLM, NOC2L, RAD50, BARD1, EHMT1, TAF4, TAF10, CDK1, PRKAB2, RMI1, BRIP1, CDK2, TOPBP1, RMI2, EHMT2, MAPK14, BANP, ATRIP, CSNK2A2, MAPKAPK5, CSNK2B, PPP2CB	Pre B Prolif	up	3107	31	160	19.375	Reactome_Pathways_2024.gmt
REGULATION OF LIPID METABOLISM BY PPARALPHA	0.143149	0.749355	1.19933	SP1, HMGCS1, MED31, ESRRA, NCOA2, MED7, NFYC, NCOA3, SREBF1, NRF1, NFYA, MED20, NFYB, CLOCK, MED13, MED19, CDK19, MED27, MED28, MED6	Pre B Prolif	up	3108	20	119	16.8067	Reactome_Pathways_2024.gmt
INTEGRIN SIGNALING	0.227312	0.838011	1.19902	RASGRP2, CSK, GRB2, RAP1B, APBB1IP, TLN1, PTPN1, SOS1, AKT1, RASGRP1	Pre B Prolif	up	3109	10	27	37.037	Reactome_Pathways_2024.gmt
PLATELET AGGREGATION (PLUG FORMATION)	0.227312	0.838011	1.19902	RASGRP2, CSK, GRB2, RAP1B, APBB1IP, TLN1, PTPN1, SOS1, AKT1, RASGRP1	Pre B Prolif	up	3110	10	39	25.641	Reactome_Pathways_2024.gmt
PROCESSING OF CAPPED INTRON-CONTAINING PRE-MRNA	0.0593758	0.699514	1.19741	SF3B4, POLR2H, AQR, HNRNPA3, HNRNPD, PLRG1, CDC40, PPIL2, CPSF3, RBMX2, SRSF5, SNRNP25, CWC27, THOC3, NXT1, PRPF8, SRSF6, SRSF1, SNRPA, SF3B5, PRPF4, SAP18, CSTF2, RNPC3, SNRPE, SF3B6, PPIE, SRSF7, HNRNPA2B1, NUP62, PCBP1, SNRNP70, TPR, PPIL3, SEC13, ZNF830, THOC6, SRSF8, AAAS, FUS, PPWD1, HNRNPF, NUP205, NUP153, CHTOP, CSTF2T, TFIP11, MAGOH, SRSF3, HNRNPL, NUP93, NDC1, CPSF1, RBM5, SARNP, NUP188, NUP35, LENG1, SNRPD2, SNRNP40	Pre B Prolif	up	3111	60	285	21.0526	Reactome_Pathways_2024.gmt
DNA DOUBLE-STRAND BREAK REPAIR	0.120403	0.747371	1.19735	TP53, BLM, PPP5C, BABAM1, RAD50, PIAS4, RNF8, RAD52, BARD1, TIPIN, POLE2, RMI1, EYA3, H2AFX, BRIP1, POLD3, TDP2, CDK2, PRKDC, TOPBP1, PCNA, RMI2, ERCC4, BRCC3, PALB2, ATRIP, POLE4, MUS81, UBE2I, RPA2, POLM, ABL1, POLK, RFC4, RAD9A, SUMO2, SUMO1, GEN1, MRE11, ATR	Pre B Prolif	up	3112	40	152	26.3158	Reactome_Pathways_2024.gmt
TRANSCRIPTIONAL REGULATION BY TP53	0.0598421	0.699514	1.19079	CRADD, RRAGA, POLR2H, CDKN2A, PRKAB1, TAF12, TP53, E2F8, CNOT10, DYRK2, HIPK2, KAT6A, TP53INP1, MDM2, BLM, NOC2L, ARID3A, CNOT3, APAF1, CNOT6L, FANCC, RAD50, BARD1, EHMT1, TAF4, PLK2, YWHAB, NELFCD, E2F7, CCNE1, TAF10, CDK1, PRKAB2, LAMTOR1, RMI1, ERCC3, RBL2, MLH1, COX7A2L, BRIP1, ELOC, CDK2, TSC1, TOPBP1, PCNA, CASP1, RMI2, RRM2B, EHMT2, SUPT4H1, YWHAZ, MAPK14, BANP, ATRIP, CSNK2A2, CCNK, MAPKAPK5	Pre B Prolif	up	3113	57	362	15.7459	Reactome_Pathways_2024.gmt
MITF-M-DEPENDENT GENE EXPRESSION	0.163657	0.781685	1.18906	CDKN2A, DPF2, SMARCD2, ATP6V1B2, DICER1, ACTB, DIAPH1, BCL7C, ATP6V0E1, ACTL6A, CDK2, LEF1, MAPK14, SMARCE1, ATP6V1H, SYTL2, ASAH1, SIN3A, TNRC6C, SIRT1, AKT2, CREB1, SMARCC2, ARID1A	Pre B Prolif	up	3114	24	94	25.5319	Reactome_Pathways_2024.gmt
UBIQUITIN-DEPENDENT DEGRADATION OF CYCLIN D	0.203577	0.827272	1.18605	PSMC6, PSMC4, PSMD3, PSMB3, PSMD1, PSMB5, PSMA5, PSMA3, PSMB6, PSMC2, PSMB2, PSMB7, PSMD6, PSMD8, SEM1, PSMB1	Pre B Prolif	up	3115	16	39	41.0256	Reactome_Pathways_2024.gmt
STIMULI-SENSING CHANNELS	0.224962	0.83597	1.18522	TRPC4AP, CALM1, OSTM1, ASPH	Pre B Prolif	up	3116	4	107	3.73832	Reactome_Pathways_2024.gmt
SCF(SKP2)-MEDIATED DEGRADATION OF P27 P21	0.189467	0.80679	1.18261	PSMC6, CCNE1, PSMC4, PSMD3, PSMB3, CDK2, PSMD1, PSMB5, PSMA5, PSMA3, PSMB6, CUL1, PSMC2, PSMB2, PSMB7, PSMD6	Pre B Prolif	up	3117	16	50	32	Reactome_Pathways_2024.gmt
CREB1 PHOSPHORYLATION THROUGH NMDA RECEPTOR-MEDIATED ACTIVATION OF RAS SIGNALING	0.262856	0.862105	1.18103	DLG3, CALM1, KRAS, MAPK1, CREB1, HRAS	Pre B Prolif	up	3118	6	28	21.4286	Reactome_Pathways_2024.gmt
HDR THROUGH HOMOLOGOUS RECOMBINATION (HRR) OR SINGLE STRAND ANNEALING (SSA)	0.155065	0.764784	1.18095	BLM, BABAM1, RAD50, PIAS4, RNF8, RAD52, BARD1, TIPIN, POLE2, RMI1, H2AFX, BRIP1, POLD3, CDK2, TOPBP1, PCNA, RMI2, ERCC4, BRCC3, PALB2, ATRIP, POLE4, MUS81, UBE2I, RPA2, ABL1, POLK, RFC4, RAD9A, SUMO2, GEN1, MRE11, ATR	Pre B Prolif	up	3119	33	116	28.4483	Reactome_Pathways_2024.gmt
FBXL7 DOWN-REGULATES AURKA DURING MITOTIC ENTRY AND IN EARLY MITOSIS	0.204303	0.827272	1.17977	PSMC6, PSMC4, PSMD3, PSMB3, PSMD1, PSMB5, PSMA5, PSMA3, PSMB6, CUL1, PSMC2, PSMB2, PSMB7, PSMD6, PSMD8, SEM1, PSMB1	Pre B Prolif	up	3120	17	42	40.4762	Reactome_Pathways_2024.gmt
SPHINGOLIPID METABOLISM	0.187194	0.804936	1.17922	VAPB, CERS5, ST3GAL3, GM2A, ORMDL2, CERS4, ST3GAL5, STS, ABCC1, SPTLC1, PRKD2, ASAH1, GBA2	Pre B Prolif	up	3121	13	107	12.1495	Reactome_Pathways_2024.gmt
DISORDERS OF DEVELOPMENTAL BIOLOGY	0.264981	0.862105	1.17814	CAMK4, CALM1	Pre B Prolif	up	3122	2	13	15.3846	Reactome_Pathways_2024.gmt
DISORDERS OF NERVOUS SYSTEM DEVELOPMENT	0.264981	0.862105	1.17814	CAMK4, CALM1	Pre B Prolif	up	3123	2	13	15.3846	Reactome_Pathways_2024.gmt
LOSS OF FUNCTION OF MECP2 IN RETT SYNDROME	0.264981	0.862105	1.17814	CAMK4, CALM1	Pre B Prolif	up	3124	2	13	15.3846	Reactome_Pathways_2024.gmt
PERVASIVE DEVELOPMENTAL DISORDERS	0.264981	0.862105	1.17814	CAMK4, CALM1	Pre B Prolif	up	3125	2	13	15.3846	Reactome_Pathways_2024.gmt
FOXO-MEDIATED TRANSCRIPTION	0.198704	0.822128	1.17447	BTG1, SOD2, NFYC, YWHAB, BCL2L11, SREBF1, NFYA, RBL2, NFYB, YWHAZ, SMAD3, SMAD4, FOXO1, SIN3A, SIRT1, AKT2, PINK1, TXNIP, POMC, STK11	Pre B Prolif	up	3126	20	67	29.8507	Reactome_Pathways_2024.gmt
HOST INTERACTIONS OF HIV FACTORS	0.155125	0.764784	1.17413	PACS1, APOBEC3G, HLA-A, AP1M1, PSMC6, BTRC, PSMC4, PSMD3, ELOC, PSMB3, PSMD1, NUP62, XPO1, TPR, SEC13, AAAS, PSMB5, PSMA5, RCC1, NUP205, NUP153, PSMA3, ATP6V1H, NUP93, NDC1, NUP188, PSMB6, NUP35	Pre B Prolif	up	3127	28	126	22.2222	Reactome_Pathways_2024.gmt
NEUROTRANSMITTER RECEPTORS AND POSTSYNAPTIC SIGNAL TRANSMISSION	0.185874	0.804936	1.17381	CAMK4, PRKAB1, DLG3, CASK, MDM2, CALM1, GNG5, KCNJ2, NPTN, PRKAB2, TUBA4A, KRAS, ARHGEF9, MAPK1, GNG7, TUBB6, GNB2, PRKAR1A, CREB1, PRKAG1, PRKCB, PRKCA, HRAS	Pre B Prolif	up	3128	23	204	11.2745	Reactome_Pathways_2024.gmt
RHO GTPASES ACTIVATE IQGAPS	0.250752	0.862105	1.17127	ACTG1, CALM1, ACTB, TUBA4A, TUBB6, CDC42	Pre B Prolif	up	3129	6	31	19.3548	Reactome_Pathways_2024.gmt
TBC RABGAPS	0.219033	0.833413	1.17097	TBC1D7, TBC1D14, RAB8B, OPTN, RAB5B, TSC1, RAB8A, RABEP1, TBC1D10A, RAB4A, TBC1D10C, GABARAPL2, RABGAP1, RAB11B, RAB7A	Pre B Prolif	up	3130	15	45	33.3333	Reactome_Pathways_2024.gmt
SOMITOGENESIS	0.220358	0.833413	1.16907	PSMC6, PSMC4, PSMD3, PSMB3, PSMD1, LEF1, PSMB5, PSMA5, PSMA3, PSMB6, PSMC2, PSMB2, PSMB7, PSMD6, PSMD8, SEM1, PSMB1	Pre B Prolif	up	3131	17	45	37.7778	Reactome_Pathways_2024.gmt
RHO GTPASES ACTIVATE FORMINS	0.160353	0.775766	1.16701	PAFAH1B1, CLASP1, KNTC1, ERCC6L, ACTG1, PPP2R5E, PFN1, SRGAP2, SPC25, ACTB, DIAPH1, B9D2, BUB3, MIS12, NDEL1, TUBA4A, XPO1, SEC13, DVL3	Pre B Prolif	up	3132	19	139	13.6691	Reactome_Pathways_2024.gmt
INTRINSIC PATHWAY FOR APOPTOSIS	0.215515	0.832121	1.16472	CDKN2A, TP53, PPP3CC, APAF1, YWHAB, BCL2L11, CARD8, CASP3, YWHAZ, AVEN, MAPK1, BAK1	Pre B Prolif	up	3133	12	55	21.8182	Reactome_Pathways_2024.gmt
TRANSCRIPTIONAL REGULATION BY RUNX1	0.157932	0.772966	1.16442	HIPK2, HIST1H3G, SMARCD2, BLK, ITCH, PHC2, PSMC6, ASH2L, TCF3, PSMC4, AXIN1, PSMD3, CBX4, ARID2, H2AFX, ACTL6A, PSMB3, PSMD1, PAX5, PSMB5, PSMA5, SMARCE1, PSMA3, CSNK2A2, CSNK2B, PSMB6, CCNH, PCGF5, ZFPM1, SETD1B, ABL1, SIN3A, TNRC6C, PSMC2, PSMB2, PSMB7, PSMD6, PHC1, SMARCC2, PRKCB, ARID1A, PSMD8, CBX2	Pre B Prolif	up	3134	43	202	21.2871	Reactome_Pathways_2024.gmt
MTOR SIGNALLING	0.233727	0.847611	1.16414	RRAGA, PRKAB1, YWHAB, PRKAB2, LAMTOR1, TSC1	Pre B Prolif	up	3135	6	41	14.6341	Reactome_Pathways_2024.gmt
FCGR3A-MEDIATED PHAGOCYTOSIS	0.22321	0.833413	1.16035	ACTR3, ACTG1, ARPC1A, ACTB, MYH9, GRB2, BRK1, MAPK1, VAV3, ABL1, CDC42, ARPC5, CYFIP1, MYO1C	Pre B Prolif	up	3136	14	142	9.85915	Reactome_Pathways_2024.gmt
LEISHMANIA PHAGOCYTOSIS	0.22321	0.833413	1.16035	ACTR3, ACTG1, ARPC1A, ACTB, MYH9, GRB2, BRK1, MAPK1, VAV3, ABL1, CDC42, ARPC5, CYFIP1, MYO1C	Pre B Prolif	up	3137	14	142	9.85915	Reactome_Pathways_2024.gmt
PARASITE INFECTION	0.22321	0.833413	1.16035	ACTR3, ACTG1, ARPC1A, ACTB, MYH9, GRB2, BRK1, MAPK1, VAV3, ABL1, CDC42, ARPC5, CYFIP1, MYO1C	Pre B Prolif	up	3138	14	142	9.85915	Reactome_Pathways_2024.gmt
SIGNALING BY FLT3 FUSION PROTEINS	0.260636	0.862105	1.15909	MYO18A, PIM1, PIK3CA, ZMYM2, GRB2, SPTBN1, KRAS, PIK3R1	Pre B Prolif	up	3139	8	19	42.1053	Reactome_Pathways_2024.gmt
DNA REPAIR	0.102752	0.747371	1.15903	POLR2H, TP53, AQR, BLM, PPP5C, BABAM1, FANCC, RAD50, PIAS4, RNF8, REV3L, RAD52, BARD1, USP1, TDG, ASCC2, POT1, TIPIN, POLE2, MPG, FANCF, ACTB, MBD4, COPS5, RMI1, ERCC3, DTL, EYA3, MLH1, H2AFX, ACTL6A, BRIP1, POLD3, TDP2, CDK2, INO80, PRKDC, PPIE, TOPBP1, PCNA, RMI2, ERCC4, BRCC3, PALB2, ZNF830, ATRIP, POLE4, UBE2B, NFRKB, DDB2, MUS81, CCNH, UBE2I, RPA2, FANCB, POLM, POLR2B, ACTR8, RUVBL1, ABL1, NTHL1, POLK, PIAS1, MSH3, ACD, RFC4, RAD9A, SUMO2, SUMO1, GEN1, MRE11, MSH2, ATR, WDR48	Pre B Prolif	up	3140	74	312	23.7179	Reactome_Pathways_2024.gmt
KEAP1-NFE2L2 PATHWAY	0.18249	0.804936	1.15785	SP1, CDKN2A, MUL1, GCLM, PSMC6, BTRC, PSMC4, PSMD3, PSMB3, PSMD1, ABCC1, FBXL17, PALB2, PSMB5, PSMA5, PSMA3, CSNK2A2, KEAP1, CSNK2B, PSMB6, TRIM21, CUL1, PSMC2, MAFK, PSMB2, PSMB7, PSMD6, AKT2	Pre B Prolif	up	3141	28	119	23.5294	Reactome_Pathways_2024.gmt
GENE SILENCING BY RNA	0.203107	0.827272	1.1576	XPO5, POLR2H, HIST1H3G, ELAC2, DICER1, IPO8, H2AFX, NUP62, TPR, SEC13, AAAS, NUP205, NUP153, MYBL1, NUP93, NDC1, NUP188, NUP35	Pre B Prolif	up	3142	18	134	13.4328	Reactome_Pathways_2024.gmt
FORMATION OF PARAXIAL MESODERM	0.223116	0.833413	1.15685	PSMC6, PSMC4, PSMD3, PSMB3, PSMD1, MAML1, LEF1, PSMB5, PSMA5, PSMA3, PSMB6, PSMC2, PSMB2, PSMB7, PSMD6, MAML2, PSMD8, SEM1, PSMB1	Pre B Prolif	up	3143	19	59	32.2034	Reactome_Pathways_2024.gmt
PERK REGULATES GENE EXPRESSION	0.245997	0.859015	1.15664	EXOSC7, NFYC, NFYA, EXOSC1, HERPUD1, EIF2S3, NFYB	Pre B Prolif	up	3144	7	33	21.2121	Reactome_Pathways_2024.gmt
SUMOYLATION OF TRANSCRIPTION COFACTORS	0.230701	0.844267	1.15576	HIPK2, SAFB, PIAS4, NCOA2, PHC2, ZNF350, CBX4, UBE2I, SIN3A, PIAS1, SUMO2, PHC1, SUMO1, TOPORS, CBX2	Pre B Prolif	up	3145	15	44	34.0909	Reactome_Pathways_2024.gmt
MRNA SPLICING	0.125845	0.747371	1.15283	SF3B4, POLR2H, AQR, HNRNPA3, HNRNPD, PLRG1, CDC40, PPIL2, RBMX2, SRSF5, SNRNP25, CWC27, PRPF8, SRSF6, SRSF1, SNRPA, SF3B5, PRPF4, SAP18, RNPC3, SNRPE, SF3B6, PPIE, SRSF7, HNRNPA2B1, PCBP1, SNRNP70, PPIL3, ZNF830, SRSF8, FUS, PPWD1, HNRNPF, TFIP11, MAGOH, SRSF3, HNRNPL, RBM5, LENG1, SNRPD2, SNRNP40, PHF5A, POLR2B, CHERP, SNRPD1, BUD31, SUGP1, HNRNPC, CACTIN	Pre B Prolif	up	3146	49	215	22.7907	Reactome_Pathways_2024.gmt
DEFECTIVE PYROPTOSIS	0.279393	0.876013	1.15169	PRIM2, HIST1H3G, EED, H2AFX	Pre B Prolif	up	3147	4	41	9.7561	Reactome_Pathways_2024.gmt
NPAS4 REGULATES EXPRESSION OF TARGET GENES	0.289778	0.891788	1.15062	MDM2, PLK2, XPO1, MAPK1	Pre B Prolif	up	3148	4	22	18.1818	Reactome_Pathways_2024.gmt
RHOG GTPASE CYCLE	0.223582	0.833413	1.15048	VAPB, TMPO, LEMD3, ARHGDIB, ARHGAP5, LETM1, LAMTOR1, PIK3R1, LMAN1, TRIO, VAV3, VANGL1, PGRMC2, CDC42, EMD, ARHGDIA, RAB7A, STX5, CYFIP1	Pre B Prolif	up	3149	19	74	25.6757	Reactome_Pathways_2024.gmt
DEFECTIVE INTRINSIC PATHWAY FOR APOPTOSIS	0.269372	0.86255	1.1497	CDKN2A, CAST, TP53, SOD2, BCL2L11, CAPN1	Pre B Prolif	up	3150	6	25	24	Reactome_Pathways_2024.gmt
ACTIVATION OF BH3-ONLY PROTEINS	0.264876	0.862105	1.14887	TP53, PPP3CC, YWHAB, BCL2L11	Pre B Prolif	up	3151	4	30	13.3333	Reactome_Pathways_2024.gmt
POST NMDA RECEPTOR ACTIVATION EVENTS	0.244835	0.859015	1.14853	CAMK4, PRKAB1, DLG3, CALM1, PRKAB2, TUBA4A, KRAS	Pre B Prolif	up	3152	7	80	8.75	Reactome_Pathways_2024.gmt
MITOTIC METAPHASE AND ANAPHASE	0.133122	0.747371	1.14853	CHMP2B, PAFAH1B1, CLASP1, KNTC1, ERCC6L, TMPO, PPP2R5E, LEMD3, SPC25, PSMC6, STAG1, ANAPC16, PSMC4, CDK1, B9D2, PSMD3, BUB3, ANAPC15, CDC23, MIS12, PSMB3, PSMD1, NDEL1, TUBA4A, NUP62, XPO1, SEC13, PSMB5, PSMA5, ANAPC7, RCC1, PPP2R2A, NUP205, PSMA3, NUP93, NDC1, NUP188, PPP2CB, PSMB6, NUP35, UBE2D1, UBE2I, FBXO5, TUBB6, PSMC2, VPS4A, EMD, UBE2E1, PSMB2, PSMB7, PSMD6, SUMO1, SMC3	Pre B Prolif	up	3153	53	222	23.8739	Reactome_Pathways_2024.gmt
GENE AND PROTEIN EXPRESSION BY JAK-STAT SIGNALING AFTER INTERLEUKIN-12 STIMULATION	0.255814	0.862105	1.14768	ANXA2, PITPNA, SOD2, HNRNPA2B1, RAP1B, HNRNPF, CDC42, CNN2, CAPZA1, CFL1, TCP1, SNRPA1, LMNB1	Pre B Prolif	up	3154	13	37	35.1351	Reactome_Pathways_2024.gmt
RHO GTPASES ACTIVATE WASPS AND WAVES	0.25777	0.862105	1.1467	ACTR3, ACTG1, ARPC1A, ACTB, GRB2, BRK1, MAPK1, ABL1, CDC42, ARPC5, CYFIP1	Pre B Prolif	up	3155	11	36	30.5556	Reactome_Pathways_2024.gmt
SUMOYLATION	0.166468	0.781685	1.14556	NSMCE3, IKBKG, CDKN2A, TP53, HIPK2, NSMCE2, MDM2, BLM, SAFB, PIAS4, RAD52, NCOA2, TDG, PHC2, THRA, STAG1, ZNF350, TRIM27, CBX4, SAE1, NSMCE4A, UBA2, PCNA, NUP62, TPR, SEC13, AAAS, NUP205, NUP153, NUP93, NDC1, HDAC7, NUP188, NUP35, UBE2I, ZBED1, SIN3A, PIAS1, HNRNPC, SUMO2, SP3, PHC1, SUMO1, SMC3	Pre B Prolif	up	3156	44	176	25	Reactome_Pathways_2024.gmt
DEPOLYMERIZATION OF THE NUCLEAR LAMINA	0.29349	0.892328	1.14031	TMPO, LEMD3, CDK1, LPIN2, EMD, PRKCB, PRKCA	Pre B Prolif	up	3157	7	15	46.6667	Reactome_Pathways_2024.gmt
REGULATION OF TP53 DEGRADATION	0.263319	0.862105	1.14001	CDKN2A, TP53, MDM2, CDK1, CDK2	Pre B Prolif	up	3158	5	36	13.8889	Reactome_Pathways_2024.gmt
REGULATION OF TP53 EXPRESSION AND DEGRADATION	0.263319	0.862105	1.14001	CDKN2A, TP53, MDM2, CDK1, CDK2	Pre B Prolif	up	3159	5	37	13.5135	Reactome_Pathways_2024.gmt
MRNA SPLICING - MAJOR PATHWAY	0.146229	0.758877	1.13983	SF3B4, POLR2H, AQR, HNRNPA3, HNRNPD, PLRG1, CDC40, PPIL2, RBMX2, SRSF5, CWC27, PRPF8, SRSF6, SRSF1, SNRPA, SF3B5, PRPF4, SAP18, SNRPE, SF3B6, PPIE, SRSF7, HNRNPA2B1, PCBP1, SNRNP70, PPIL3, ZNF830, SRSF8, FUS, PPWD1, HNRNPF, TFIP11, MAGOH, SRSF3, HNRNPL, RBM5, LENG1, SNRPD2, SNRNP40, PHF5A, POLR2B, CHERP, SNRPD1, BUD31, SUGP1, HNRNPC, CACTIN, TXNL4A, LSM6	Pre B Prolif	up	3160	49	204	24.0196	Reactome_Pathways_2024.gmt
HDR THROUGH SINGLE STRAND ANNEALING (SSA)	0.256484	0.862105	1.13935	BLM, RAD50, RAD52, BARD1, RMI1, BRIP1, TOPBP1, RMI2, ERCC4, ATRIP, RPA2, ABL1, RFC4, RAD9A, MRE11, ATR, RHNO1, RPA3	Pre B Prolif	up	3161	18	37	48.6486	Reactome_Pathways_2024.gmt
HOMOLOGY DIRECTED REPAIR	0.207682	0.827724	1.13761	BLM, BABAM1, RAD50, PIAS4, RNF8, RAD52, BARD1, TIPIN, POLE2, RMI1, H2AFX, BRIP1, POLD3, CDK2, TOPBP1, PCNA, RMI2, ERCC4, BRCC3, PALB2, ATRIP, POLE4, MUS81, UBE2I, RPA2, ABL1, POLK, RFC4, RAD9A, SUMO2, GEN1, MRE11, ATR	Pre B Prolif	up	3162	33	122	27.0492	Reactome_Pathways_2024.gmt
ATF6 (ATF6-ALPHA) ACTIVATES CHAPERONE GENES	0.31003	0.899991	1.1364	NFYC, NFYA, NFYB	Pre B Prolif	up	3163	3	10	30	Reactome_Pathways_2024.gmt
TRANSMISSION ACROSS CHEMICAL SYNAPSES	0.215633	0.832121	1.13631	CAMK4, PRKAB1, DLG3, CASK, MDM2, CALM1, GNG5, KCNJ2, NPTN, ARL6IP5, PRKAB2, TUBA4A, KRAS, SLC38A1, ARHGEF9, TSPOAP1, MAPK1, GNG7, TUBB6, GNB2, PRKAR1A, CREB1, PRKAG1, PRKCB, PRKCA, HRAS, GLUL	Pre B Prolif	up	3164	27	269	10.0372	Reactome_Pathways_2024.gmt
CLATHRIN-MEDIATED ENDOCYTOSIS	0.209511	0.827724	1.13496	EPS15, ACTR3, ACTG1, CLTB, VAMP7, CLTA, ARPC1A, LDLRAP1, IGF2R, ACTB, GRK3, COPS5, GRB2, RAB5B, NECAP2, CLTC, GRK2, SYNJ2, AGFG1, HIP1R, PACSIN2, ARRB2	Pre B Prolif	up	3165	22	145	15.1724	Reactome_Pathways_2024.gmt
MITOTIC ANAPHASE	0.151699	0.764784	1.13496	CHMP2B, PAFAH1B1, CLASP1, KNTC1, ERCC6L, TMPO, PPP2R5E, LEMD3, SPC25, PSMC6, STAG1, ANAPC16, PSMC4, CDK1, B9D2, PSMD3, BUB3, ANAPC15, CDC23, MIS12, PSMB3, PSMD1, NDEL1, TUBA4A, NUP62, XPO1, SEC13, PSMB5, PSMA5, ANAPC7, RCC1, PPP2R2A, NUP205, PSMA3, NUP93, NDC1, NUP188, PPP2CB, PSMB6, NUP35, UBE2D1, UBE2I, TUBB6, PSMC2, VPS4A, EMD, UBE2E1, PSMB2, PSMB7, PSMD6, SUMO1, SMC3	Pre B Prolif	up	3166	52	221	23.5294	Reactome_Pathways_2024.gmt
PROGRAMMED CELL DEATH	0.184983	0.804936	1.13472	CHMP2B, CDKN2A, TP53, PPP3CC, APAF1, DBNL, OGT, ITCH, YWHAB, BCL2L11, PSMC6, CARD8, PSMC4, PSMD3, TNFSF10, FLOT1, PSMB3, PSMD1, CASP1, HMGB2, CASP3, SPTAN1, PSMB5, PSMA5, YWHAZ, PSMA3, AVEN, UBE2L3, MAPK1, BAK1, PSMB6	Pre B Prolif	up	3167	31	202	15.3465	Reactome_Pathways_2024.gmt
TNFR2 NON-CANONICAL NF-KB PATHWAY	0.239743	0.857585	1.13319	LTB, UBE2M, PSMC6, BTRC, PSMC4, PSMD3, PSMB3, PSMD1, PSMB5, PSMA5, PSMA3, TNFRSF14, PSMB6, CUL1, PSMC2, PSMB2, PSMB7, PSMD6	Pre B Prolif	up	3168	18	88	20.4545	Reactome_Pathways_2024.gmt
METAL ION SLC TRANSPORTERS	0.307742	0.899991	1.13093	SLC41A1, SLC11A2	Pre B Prolif	up	3169	2	24	8.33333	Reactome_Pathways_2024.gmt
HATS ACETYLATE HISTONES	0.223059	0.833413	1.13087	TAF12, HIST1H3G, KAT6A, TADA3, OGT, NCOA2, TAF10, ACTB, DMAP1, USP22, ACTL6A, ENY2, CLOCK, ELP4	Pre B Prolif	up	3170	14	108	12.963	Reactome_Pathways_2024.gmt
ACTIVATION OF ATR IN RESPONSE TO REPLICATION STRESS	0.266154	0.862105	1.12998	CDC45, ORC6, ORC1, CDC6, CDK2, MCM4, ATRIP, RPA2, RFC4, RAD9A, ATR, CDC7, RPA3	Pre B Prolif	up	3171	13	37	35.1351	Reactome_Pathways_2024.gmt
REGULATION OF APOPTOSIS	0.267081	0.862105	1.12957	PSMC6, PSMC4, PSMD3, PSMB3, PSMD1, PSMB5, PSMA5, PSMA3, PSMB6, PSMC2, PSMB2, PSMB7, PSMD6, PSMD8, SEM1, PSMB1	Pre B Prolif	up	3172	16	40	40	Reactome_Pathways_2024.gmt
SIGNALING BY PDGFRA EXTRACELLULAR DOMAIN MUTANTS	0.316405	0.899991	1.12931	PIK3CA, PIK3CB, GRB2, KRAS, PIK3R1	Pre B Prolif	up	3173	5	12	41.6667	Reactome_Pathways_2024.gmt
SIGNALING BY PDGFRA TRANSMEMBRANE, JUXTAMEMBRANE AND KINASE DOMAIN MUTANTS	0.316405	0.899991	1.12931	PIK3CA, PIK3CB, GRB2, KRAS, PIK3R1	Pre B Prolif	up	3174	5	12	41.6667	Reactome_Pathways_2024.gmt
SIGNALING BY HEDGEHOG	0.217958	0.833413	1.12885	WDR35, TULP3, ITCH, PSMC6, BTRC, PSMC4, PSMD3, SYVN1, PSMB3, PSMD1, TUBA4A, GRK2, PSMB5, IFT88, PSMA5, PSMA3, ARRB2, PSMB6, CUL1, TUBB6, SMURF2, DERL2, PSMC2, PRKAR1A, PSMB2, PSMB7, PSMD6	Pre B Prolif	up	3175	27	136	19.8529	Reactome_Pathways_2024.gmt
RESOLUTION OF D-LOOP STRUCTURES	0.278603	0.875816	1.12834	BLM, RAD50, BARD1, RMI1, BRIP1, RMI2, PALB2, MUS81, GEN1, MRE11, SEM1, FIGNL1, NBN, SPIDR, EME1	Pre B Prolif	up	3176	15	36	41.6667	Reactome_Pathways_2024.gmt
RESOLUTION OF D-LOOP STRUCTURES THROUGH HOLLIDAY JUNCTION INTERMEDIATES	0.278603	0.875816	1.12834	BLM, RAD50, BARD1, RMI1, BRIP1, RMI2, PALB2, MUS81, GEN1, MRE11, SEM1, FIGNL1, NBN, SPIDR, EME1	Pre B Prolif	up	3177	15	35	42.8571	Reactome_Pathways_2024.gmt
NUCLEAR EVENTS MEDIATED BY NFE2L2	0.232516	0.845768	1.12817	SP1, CDKN2A, GCLM, PSMC6, BTRC, PSMC4, PSMD3, PSMB3, PSMD1, ABCC1, PSMB5, PSMA5, PSMA3, KEAP1, PSMB6, CUL1, PSMC2, MAFK, PSMB2, PSMB7, PSMD6	Pre B Prolif	up	3178	21	87	24.1379	Reactome_Pathways_2024.gmt
DEFECTIVE HOMOLOGOUS RECOMBINATION REPAIR (HRR) DUE TO BRCA2 LOSS OF FUNCTION	0.268865	0.86255	1.12517	BLM, RAD50, BARD1, RMI1, BRIP1, TOPBP1, RMI2, PALB2, ATRIP, RPA2, RFC4, RAD9A, MRE11, ATR, RHNO1, RPA3, SEM1, NBN	Pre B Prolif	up	3179	18	41	43.9024	Reactome_Pathways_2024.gmt
DISEASES OF DNA DOUBLE-STRAND BREAK REPAIR	0.268865	0.86255	1.12517	BLM, RAD50, BARD1, RMI1, BRIP1, TOPBP1, RMI2, PALB2, ATRIP, RPA2, RFC4, RAD9A, MRE11, ATR, RHNO1, RPA3, SEM1, NBN	Pre B Prolif	up	3180	18	41	43.9024	Reactome_Pathways_2024.gmt
SUMO E3 LIGASES SUMOYLATE TARGET PROTEINS	0.195024	0.815985	1.1251	NSMCE3, IKBKG, CDKN2A, TP53, HIPK2, NSMCE2, MDM2, BLM, SAFB, PIAS4, RAD52, NCOA2, TDG, PHC2, THRA, STAG1, ZNF350, TRIM27, CBX4, NSMCE4A, PCNA, NUP62, TPR, SEC13, AAAS, NUP205, NUP153, NUP93, NDC1, HDAC7, NUP188, NUP35, UBE2I, ZBED1, SIN3A, PIAS1, HNRNPC, SUMO2, SP3, PHC1, SUMO1, SMC3	Pre B Prolif	up	3181	42	170	24.7059	Reactome_Pathways_2024.gmt
TP53 REGULATES TRANSCRIPTION OF GENES INVOLVED IN CYTOCHROME C RELEASE	0.311092	0.899991	1.12507	TP53, TP53INP1	Pre B Prolif	up	3182	2	20	10	Reactome_Pathways_2024.gmt
DEGRADATION OF DVL	0.270084	0.86255	1.12453	PSMC6, PSMC4, PSMD3, PSMB3, PSMD1, PSMB5, DVL3, PSMA5, PSMA3, PSMB6, DVL2, PSMC2, PSMB2, PSMB7, PSMD6, PSMD8, SEM1, PSMB1	Pre B Prolif	up	3183	18	44	40.9091	Reactome_Pathways_2024.gmt
REGULATION OF RAS BY GAPS	0.262723	0.862105	1.12444	PSMC6, PSMC4, PSMD3, PSMB3, PSMD1, KRAS, PSMB5, PSMA5, PSMA3, PSMB6, PSMC2, PSMB2, PSMB7, PSMD6, SYNGAP1, PSMD8, HRAS, SEM1, PSMB1, RASA1	Pre B Prolif	up	3184	20	55	36.3636	Reactome_Pathways_2024.gmt
STING MEDIATED INDUCTION OF HOST IMMUNE RESPONSES	0.313217	0.899991	1.12247	IFI16, PRKDC, TRIM21, MRE11, CGAS	Pre B Prolif	up	3185	5	16	31.25	Reactome_Pathways_2024.gmt
SUMOYLATION OF UBIQUITINYLATION PROTEINS	0.276845	0.874859	1.11977	MDM2, PIAS4, TRIM27, NUP62, TPR, SEC13, AAAS, NUP205, NUP153, NUP93, NDC1, NUP188, NUP35, UBE2I, PIAS1, SUMO1	Pre B Prolif	up	3186	16	39	41.0256	Reactome_Pathways_2024.gmt
RESPONSE OF MTB TO PHAGOCYTOSIS	0.305114	0.899991	1.11672	RNF213, TRIM27, ATP6V1H, MAPK1, CORO1A, RAB7A, HGS	Pre B Prolif	up	3187	7	39	17.9487	Reactome_Pathways_2024.gmt
RHOF GTPASE CYCLE	0.292572	0.891788	1.11665	TMPO, SRGAP2, SLC4A7, ACTB, DIAPH1, ARHGAP5, AKAP12, MTMR1, PIK3R1	Pre B Prolif	up	3188	9	42	21.4286	Reactome_Pathways_2024.gmt
TCF DEPENDENT SIGNALING IN RESPONSE TO WNT	0.231428	0.844361	1.11549	FRAT2, LRP6, HIST1H3G, PPP2R5E, RUNX3, PSMC6, ASH2L, BTRC, PSMC4, AXIN1, PSMD3, RYK, H2AFX, PSMB3, PSMD1, LEF1, XPO1, PSMB5, DVL3, PSMA5, YWHAZ, PSMA3, CSNK2A2, CSNK2B, PPP2CB, PSMB6, TLE1, SMURF2, RUVBL1, DVL2, PSMC2, PSMB2, PSMB7, PSMD6, AKT2, XIAP	Pre B Prolif	up	3189	36	189	19.0476	Reactome_Pathways_2024.gmt
SIGNALING BY NTRK3 (TRKC)	0.332767	0.902367	1.11185	PIK3CA, GRB2, KRAS, PIK3R1, NELFB, HRAS	Pre B Prolif	up	3190	6	17	35.2941	Reactome_Pathways_2024.gmt
REGULATION OF MECP2 EXPRESSION AND ACTIVITY	0.305477	0.899991	1.10863	CAMK4, HIPK2, CALM1	Pre B Prolif	up	3191	3	32	9.375	Reactome_Pathways_2024.gmt
RNA POLYMERASE III ABORTIVE AND RETRACTIVE INITIATION	0.295846	0.892729	1.10854	POLR2H, POLR3D, ZNF143, POLR3H, POLR3B, POLR3A, POLR3K, POLR1D, SNAPC2	Pre B Prolif	up	3192	9	41	21.9512	Reactome_Pathways_2024.gmt
RNA POLYMERASE III TRANSCRIPTION	0.295846	0.892729	1.10854	POLR2H, POLR3D, ZNF143, POLR3H, POLR3B, POLR3A, POLR3K, POLR1D, SNAPC2	Pre B Prolif	up	3193	9	41	21.9512	Reactome_Pathways_2024.gmt
TRNA PROCESSING	0.25575	0.862105	1.1074	TRMT61B, TYW1, ELAC2, RPP40, THG1L, ALKBH8, QTRT2, CSTF2, NUP62, TPR, POP5, SEC13, AAAS, TRMT112, RTCB, TRMT11, NUP205, NUP153, CTU2, THADA, GTPBP3, NUP93, NDC1, CPSF1, NUP188, NUP35	Pre B Prolif	up	3194	26	146	17.8082	Reactome_Pathways_2024.gmt
INHIBITION OF REPLICATION INITIATION OF DAMAGED DNA BY RB1 E2F1	0.32572	0.902367	1.10737	PRIM2, PPP2CB, POLA1, PPP2R1A, PPP2R3B, RB1	Pre B Prolif	up	3195	6	13	46.1538	Reactome_Pathways_2024.gmt
DISEASES ASSOCIATED WITH GLYCOSAMINOGLYCAN METABOLISM	0.326788	0.902367	1.10662	B4GALT7, EXT1, ST3GAL3, CHST14, B3GAT3, B4GALT1	Pre B Prolif	up	3196	6	41	14.6341	Reactome_Pathways_2024.gmt
PLATELET ACTIVATION, SIGNALING AND AGGREGATION	0.246353	0.859015	1.10344	ANXA5, TMSB4X, PFN1, CALM1, ITPR2, RASGRP2, CAP1, TEX264, GNG5, GNA11, STXBP3, PIK3CA, CSK, ITPR1, PIK3CB, DGKH, GRB2, ENDOD1, TUBA4A, RAP1B, FLNA, PIK3R1, YWHAZ, MAPK14, ARRB2, STX4, APBB1IP, MAPK1, VAV3, PLCG2, GNG7, GNB2, CDC37L1, CDC42, LGALS3BP, DGKA, MAGED2, GNA13	Pre B Prolif	up	3197	38	262	14.5038	Reactome_Pathways_2024.gmt
DAG AND IP3 SIGNALING	0.314612	0.899991	1.10301	CAMK4, CALM1, ITPR2, ITPR1, GRK2	Pre B Prolif	up	3198	5	41	12.1951	Reactome_Pathways_2024.gmt
APC C CDH1 MEDIATED DEGRADATION OF CDC20 AND OTHER APC C CDH1 TARGETS IN LATE MITOSIS EARLY G1	0.27577	0.873755	1.10245	PSMC6, ANAPC16, PSMC4, PSMD3, ANAPC15, CDC23, PSMB3, PSMD1, PSMB5, PSMA5, ANAPC7, PSMA3, PSMB6, UBE2D1, PSMC2, UBE2E1, PSMB2, PSMB7, PSMD6, PSMD8, UBE2C, SEM1, CDC27, PSMB1	Pre B Prolif	up	3199	24	61	39.3443	Reactome_Pathways_2024.gmt
TRANSCRIPTIONAL REGULATION BY SMALL RNAS	0.291212	0.891788	1.10136	POLR2H, HIST1H3G, IPO8, H2AFX, NUP62, TPR, SEC13, AAAS, NUP205, NUP153, NUP93, NDC1, NUP188, NUP35	Pre B Prolif	up	3200	14	75	18.6667	Reactome_Pathways_2024.gmt
TAK1-DEPENDENT IKK AND NF-KAPPA-B ACTIVATION	0.311082	0.899991	1.10087	IKBKG, NLRC5, TP53	Pre B Prolif	up	3201	3	45	6.66667	Reactome_Pathways_2024.gmt
PHASE I - FUNCTIONALIZATION OF COMPOUNDS	0.324022	0.902367	1.1004	PAOX, NCOA2, CBR3, POR, ACSS1, CYP4V2, POMC, FDXR	Pre B Prolif	up	3202	8	105	7.61905	Reactome_Pathways_2024.gmt
PEPTIDE LIGAND-BINDING RECEPTORS	0.347641	0.913067	1.09809	CXCR4, CCL5	Pre B Prolif	up	3203	2	198	1.0101	Reactome_Pathways_2024.gmt
PARADOXICAL ACTIVATION OF RAF SIGNALING BY KINASE INACTIVE BRAF	0.31993	0.899991	1.09739	ACTG1, CALM1, YWHAB, CSK, ACTB, KRAS, RAP1B, ARRB2, APBB1IP, MAPK1	Pre B Prolif	up	3204	10	45	22.2222	Reactome_Pathways_2024.gmt
SIGNALING BY MODERATE KINASE ACTIVITY BRAF MUTANTS	0.31993	0.899991	1.09739	ACTG1, CALM1, YWHAB, CSK, ACTB, KRAS, RAP1B, ARRB2, APBB1IP, MAPK1	Pre B Prolif	up	3205	10	45	22.2222	Reactome_Pathways_2024.gmt
SIGNALING BY RAS MUTANTS	0.31993	0.899991	1.09739	ACTG1, CALM1, YWHAB, CSK, ACTB, KRAS, RAP1B, ARRB2, APBB1IP, MAPK1	Pre B Prolif	up	3206	10	45	22.2222	Reactome_Pathways_2024.gmt
SIGNALING DOWNSTREAM OF RAS MUTANTS	0.31993	0.899991	1.09739	ACTG1, CALM1, YWHAB, CSK, ACTB, KRAS, RAP1B, ARRB2, APBB1IP, MAPK1	Pre B Prolif	up	3207	10	45	22.2222	Reactome_Pathways_2024.gmt
DISEASES OF DNA REPAIR	0.29225	0.891788	1.095	BLM, RAD50, BARD1, RMI1, MLH1, BRIP1, TOPBP1, RMI2, PALB2, ATRIP, RPA2, NTHL1, MSH3, RFC4, RAD9A, MRE11, MSH2, ATR, RHNO1, RPA3, SEM1, NBN	Pre B Prolif	up	3208	22	51	43.1373	Reactome_Pathways_2024.gmt
ANTIGEN ACTIVATES B CELL RECEPTOR (BCR) LEADING TO GENERATION OF SECOND MESSENGERS	0.3254	0.902367	1.09258	BLK, CALM1, ITPR2, ITPR1, GRB2, PIK3R1, CD79B, PLCG2, CD79A, ORAI1	Pre B Prolif	up	3209	10	95	10.5263	Reactome_Pathways_2024.gmt
CLEC7A (DECTIN-1) INDUCES NFAT ACTIVATION	0.347733	0.913067	1.092	CALM1, ITPR2, ITPR1, NFATC3	Pre B Prolif	up	3210	4	11	36.3636	Reactome_Pathways_2024.gmt
ADHERENS JUNCTIONS INTERACTIONS	0.337989	0.904308	1.09013	SP1, ACTG1, ACTB	Pre B Prolif	up	3211	3	59	5.08475	Reactome_Pathways_2024.gmt
INTERLEUKIN-12 SIGNALING	0.319335	0.899991	1.08996	ANXA2, PITPNA, VAMP7, SOD2, HNRNPA2B1, RAP1B, HNRNPF, CDC42, CNN2, CAPZA1, CFL1, TCP1, SNRPA1, LMNB1	Pre B Prolif	up	3212	14	46	30.4348	Reactome_Pathways_2024.gmt
LYSOSOME VESICLE BIOGENESIS	0.329323	0.902367	1.08867	CLTB, VAMP7, CLTA, AP1M1, AP1G2, CLTC	Pre B Prolif	up	3213	6	35	17.1429	Reactome_Pathways_2024.gmt
HDR THROUGH MMEJ (ALT-NHEJ)	0.351679	0.913067	1.0884	RAD50, RAD52	Pre B Prolif	up	3214	2	12	16.6667	Reactome_Pathways_2024.gmt
METABOLISM OF POLYAMINES	0.322237	0.902367	1.0881	PAOX, PSMC6, PSMC4, PSMD3, PSMB3, PSMD1, OAZ1, PSMB5, PSMA5, PSMA3, PSMB6, PSMC2, PSMB2, PSMB7, PSMD6, PSMD8, SEM1, AZIN1, PSMB1	Pre B Prolif	up	3215	19	46	41.3043	Reactome_Pathways_2024.gmt
POSITIVE EPIGENETIC REGULATION OF RRNA EXPRESSION	0.316048	0.899991	1.08667	POLR2H, POLR1B, HIST1H3G, TTF1, ACTB, H2AFX, MYBBP1A, POLR1D, EHMT2	Pre B Prolif	up	3216	9	75	12	Reactome_Pathways_2024.gmt
SIGNALING BY BRAF AND RAF1 FUSIONS	0.31053	0.899991	1.08662	ZC3HAV1, ACTG1, CALM1, YWHAB, BCL2L11, CSK, ACTB, KRAS, RAP1B, ARRB2, AGK, APBB1IP, MAPK1, TRAK1	Pre B Prolif	up	3217	14	65	21.5385	Reactome_Pathways_2024.gmt
HOMOLOGOUS DNA PAIRING AND STRAND EXCHANGE	0.317697	0.899991	1.08636	BLM, RAD50, BARD1, RMI1, BRIP1, TOPBP1, RMI2, PALB2, ATRIP, RPA2, RFC4, RAD9A, MRE11, ATR, RHNO1, RPA3, SEM1, NBN	Pre B Prolif	up	3218	18	43	41.8605	Reactome_Pathways_2024.gmt
SIGNALING BY HIGH-KINASE ACTIVITY BRAF MUTANTS	0.337422	0.904308	1.08477	ACTG1, YWHAB, CSK, ACTB, KRAS, RAP1B, ARRB2, APBB1IP, MAPK1	Pre B Prolif	up	3219	9	36	25	Reactome_Pathways_2024.gmt
PRESYNAPTIC PHASE OF HOMOLOGOUS DNA PAIRING AND STRAND EXCHANGE	0.33008	0.902367	1.08275	BLM, RAD50, BARD1, RMI1, BRIP1, TOPBP1, RMI2, ATRIP, RPA2, RFC4, RAD9A, MRE11, ATR, RHNO1, RPA3, SEM1, NBN	Pre B Prolif	up	3220	17	40	42.5	Reactome_Pathways_2024.gmt
UNWINDING OF DNA	0.358691	0.91503	1.08162	CDC45, MCM4, GINS2, GINS4	Pre B Prolif	up	3221	4	12	33.3333	Reactome_Pathways_2024.gmt
HDR THROUGH HOMOLOGOUS RECOMBINATION (HRR)	0.309014	0.899991	1.0793	BLM, RAD50, BARD1, POLE2, RMI1, BRIP1, POLD3, TOPBP1, PCNA, RMI2, PALB2, ATRIP, POLE4, MUS81, RPA2, POLK, RFC4, RAD9A, GEN1, MRE11, ATR, RHNO1, RPA3, SEM1, FIGNL1, NBN	Pre B Prolif	up	3222	26	69	37.6812	Reactome_Pathways_2024.gmt
EPIGENETIC REGULATION OF GENE EXPRESSION	0.24686	0.859015	1.07927	BOD1, POLR2H, DPF2, POLR1B, HIST1H3G, ZNF324, TTF1, SMARCD2, EED, TADA3, OGT, MED31, SAP30, EHMT1, NCOA2, MED7, TDG, NCOA3, ASH2L, ACTB, WDR82, BCL7C, ZNF224, ERCC3, SAP18, MED20, H2AFX, ACTL6A, MYBBP1A, JARID2, SCD5, ZNF264, POLR1D, MED13	Pre B Prolif	up	3223	34	291	11.6838	Reactome_Pathways_2024.gmt
INTERFERON SIGNALING	0.258189	0.862105	1.07628	ISG20, IFI6, IKBKG, TP53, HLA-DRA, EIF4E2, IFIT5, FANCC, HLA-F, HLA-A, GBP4, HLA-DRB1, IFNGR2, FANCF, CDK1, TRIM5, IRF9, PPM1B, EIF2S3, TUBA4A, NUP62, XAF1, TPR, ABCE1, HLA-E, SEC13, FLNA, AAAS, OAS2, HLA-DPA1, NUP205, NUP153, TRIM22, NUP93, NDC1, MAPK1, NUP188, PPP2CB, NUP35, UBE2I, TRIM21, FANCB, STAT2, HLA-B, TUBB6	Pre B Prolif	up	3224	45	280	16.0714	Reactome_Pathways_2024.gmt
HEDGEHOG 'OFF' STATE	0.304496	0.899991	1.07464	WDR35, TULP3, ITCH, PSMC6, BTRC, PSMC4, PSMD3, PSMB3, PSMD1, TUBA4A, PSMB5, IFT88, PSMA5, PSMA3, PSMB6, CUL1, TUBB6, PSMC2, PRKAR1A, PSMB2, PSMB7, PSMD6	Pre B Prolif	up	3225	22	99	22.2222	Reactome_Pathways_2024.gmt
MATURATION OF SPIKE PROTEIN 9694548	0.349489	0.913067	1.07443	MGAT5, ZDHHC5, ZDHHC20, ST3GAL3	Pre B Prolif	up	3226	4	38	10.5263	Reactome_Pathways_2024.gmt
DISORDERS OF TRANSMEMBRANE TRANSPORTERS	0.298501	0.896484	1.07307	SLC11A2, PSMC6, PSMC4, PSMD3, SLC16A1, SLC20A2, PSMB3, PSMD1, NUP62, TPR, SEC13, AAAS, PSMB5, PSMA5, NUP205, NUP153, PSMA3, NUP93, NDC1, NUP188, LMBRD1, PSMB6, NUP35, DERL2, PSMC2, PSMB2, PSMB7, PSMD6	Pre B Prolif	up	3227	28	164	17.0732	Reactome_Pathways_2024.gmt
ATF4 ACTIVATES GENES IN RESPONSE TO ENDOPLASMIC RETICULUM STRESS	0.35188	0.913067	1.07165	EXOSC7, NFYC, NFYA, EXOSC1, HERPUD1, NFYB	Pre B Prolif	up	3228	6	28	21.4286	Reactome_Pathways_2024.gmt
AUF1 (HNRNP D0) BINDS AND DESTABILIZES MRNA	0.345652	0.913067	1.07143	HNRNPD, PSMC6, PSMC4, PSMD3, PSMB3, PSMD1, PSMB5, PSMA5, PSMA3, PSMB6, PSMC2, PSMB2, PSMB7, PSMD6	Pre B Prolif	up	3229	14	42	33.3333	Reactome_Pathways_2024.gmt
BETA-CATENIN PHOSPHORYLATION CASCADE	0.369462	0.91503	1.07022	FRAT2, PPP2R5E, AXIN1	Pre B Prolif	up	3230	3	17	17.6471	Reactome_Pathways_2024.gmt
ACTIVATION OF ANTERIOR HOX GENES IN HINDBRAIN DEVELOPMENT DURING EARLY EMBRYOGENESIS	0.351531	0.913067	1.0701	POLR2H, HIST1H3G, EED, NCOA3, ASH2L, H2AFX	Pre B Prolif	up	3231	6	91	6.59341	Reactome_Pathways_2024.gmt
ACTIVATION OF HOX GENES DURING DIFFERENTIATION	0.351531	0.913067	1.0701	POLR2H, HIST1H3G, EED, NCOA3, ASH2L, H2AFX	Pre B Prolif	up	3232	6	91	6.59341	Reactome_Pathways_2024.gmt
ADAPTIVE IMMUNE SYSTEM	0.207649	0.827724	1.06877	UBE3B, IKBKG, UBE2W, BTN2A2, SEC22B, TRAC, BTN3A3, LRR1, PPP2R5E, HLA-DRA, UBR2, CARD11, BLK, CALM1, RNF213, ITPR2, CLTA, RASGRP2, HLA-F, HLA-A, ITCH, PDIA3, SPSB2, YWHAB, FBXO21, UBE2M, UNKL, AP1M1, HLA-DRB1, PSMC6, TPP2, ICOSLG, PIK3CA, UBE2E3, CSK, KIF15, BTRC, TLR1, UBE2Q1, SIPA1, PSMC4, ASB7, ITPR1, PIK3CB, ERAP1, UBE2J2, NFATC3, UBR1, PSMD3, GRB2, CDC23, ELOC, MKRN1, ACTR1A, PSMB3, LONRF1, PSMD1, CLTC, ASB6, CD3E, TUBA4A, RBCK1, NPEPPS, KRAS, RAP1B, ANAPC13, UBE2G1, HLA-E, BTN3A1, SEC13, LILRA2, PIK3R1, PSMB5, PSMA5, YWHAZ, ANAPC7, HLA-DPA1, S100A9, SEC61B, PSMA3, STX4, ICAM2, KEAP1, UBE2B, TNFRSF14, RNF115, UBE2L3, TRBC1, PPP2CB, MALT1, PSMB6, RNF7, CD79B, CCNF, PLCG2, UBE2D1, GLMN, DTX3L, TRIM21, CUL1, HLA-B, PIK3C3, TUBB6, SMURF2, LNPEP, TAP2, PTEN, CDC42, RNF126, CD81, PSMC2, CD79A, UBE2E1, RNF41, CAPZB, PSMB2, RACGAP1, ORAI1, PSMB7, UBE2D2, PSMD6, RNF144B, AKT2, CAPZA1, RAB7A	Pre B Prolif	up	3233	125	854	14.637	Reactome_Pathways_2024.gmt
NOD1 2 SIGNALING PATHWAY	0.356354	0.91503	1.06805	IKBKG, ITCH, TAB3, CASP1, MAPK14, TNFAIP3	Pre B Prolif	up	3234	6	37	16.2162	Reactome_Pathways_2024.gmt
DEVELOPMENTAL BIOLOGY	0.21094	0.829972	1.06771	GSPT2, POLR2H, MYL12A, ACTR3, CDKN2A, CLASP1, TP53, DPF2, DLG3, CNOT10, HIST1H3G, SMAD1, CXCR4, SMARCD2, ACTG1, ATP6V1B2, PITPNA, CLTB, PFN1, CNOT3, CNOT6L, GFI1, EED, CLTA, MED31, DICER1, CAP1, NCOA2, MED7, SEMA4D, MYL12B, SRGAP2, HHEX, PLXNC1, ARPC1A, PSMC6, NCOA3, PIK3CA, ASH2L, TCF3, ZSWIM8, SREBF1, PSMC4, ACTB, DIAPH1, MYH9, BCL7C, PIK3CB, ROCK2, APH1A, CD72, CAPN1, PSMD3, GRB2, MED20, ATP6V0E1, H2AFX, ACTL6A, ELOC, PSMB3, CDK2, PSMD1, SCD5, MAML1, LEF1, CLTC, LIMK2, SPTBN1, TUBA4A, KRAS, MED13, XPO1, MED19, SPTAN1, PIK3R1, PSMB5, ADAM10, PSMA5, MAPK14, SMAD3, SMARCE1, PSMA3, ATP6V1H, CSNK2A2, MAGOH, SYTL2, CDK19, CSNK2B, MED27, MAPK1, EZR, SMAD4, TRIO, PSMB6, VAV3, ASAH1, MED28, MED6, FOXO1, PLXNA3	Pre B Prolif	up	3235	100	1385	7.22022	Reactome_Pathways_2024.gmt
OPIOID SIGNALLING	0.337547	0.904308	1.06554	CAMK4, PPP3CC, CALM1, ITPR2, GNG5, GNA11, ITPR1, PPP1CA	Pre B Prolif	up	3236	8	90	8.88889	Reactome_Pathways_2024.gmt
CALMODULIN INDUCED EVENTS	0.368285	0.91503	1.06451	CAMK4, CALM1	Pre B Prolif	up	3237	2	35	5.71429	Reactome_Pathways_2024.gmt
CAM PATHWAY	0.368285	0.91503	1.06451	CAMK4, CALM1	Pre B Prolif	up	3238	2	35	5.71429	Reactome_Pathways_2024.gmt
TURBULENT FLOW SHEAR STRESS ACTIVATES SIGNALING BY PIEZO1 AND INTEGRINS IN ENDOTHELIAL CELLS	0.362103	0.91503	1.06424	IKBKG, ANXA2, GNA11	Pre B Prolif	up	3239	3	31	9.67742	Reactome_Pathways_2024.gmt
CYTOKINE SIGNALING IN IMMUNE SYSTEM	0.242618	0.859015	1.06056	ISG20, TXLNA, IFI6, LTB, IKBKG, NLRC5, ANXA2, TP53, HIST1H3G, INPPL1, HLA-DRA, EIF4E2, PITPNA, IFIT5, IL2RG, CCL5, FANCC, VAMP7, HLA-F, HLA-A, S1PR1, PIM1, SOD2, BCL2L11, GBP4, UBE2M, HLA-DRB1, PSMC6, PIK3CA, IFNGR2, CSK, TAB3, BTRC, FANCF, PSMC4, CDK1, PTK2B, TRIM5, PIK3CB, IRF9, PPM1B, PSMD3, GRB2, ELOC, EIF2S3, ATF1, PSMB3, PSMD1, TUBA4A, HNRNPA2B1, NUP62, CASP1, XAF1, KRAS, TPR, RAP1B, ABCE1, HLA-E, CASP3, SEC13, FLNA, PIK3R1, AAAS, PSMB5, OAS2, RAPGEF1, PSMA5, YWHAZ, HLA-DPA1, MAPK14, SMAD3, HNRNPF, SH2B1, NUP205, NUP153, PSMA3, TRIM22, STX4, TNFRSF14, NUP93, NDC1, MAPK1, NUP188, PPP2CB, PSMB6, NUP35, IL16, RNF7, PLCG2, UBE2D1, UBE2I, FOXO1, TRIM21, FANCB, STAT2, CUL1, HLA-B, TUBB6	Pre B Prolif	up	3240	98	776	12.6289	Reactome_Pathways_2024.gmt
GABA RECEPTOR ACTIVATION	0.38172	0.91503	1.06005	GNG5, KCNJ2, NPTN, ARHGEF9, GNG7, GNB2	Pre B Prolif	up	3241	6	60	10	Reactome_Pathways_2024.gmt
NF-KB ACTIVATION THROUGH FADD RIP-1 PATHWAY MEDIATED BY CASPASE-8 AND -10	0.384828	0.91503	1.05834	IKBKG	Pre B Prolif	up	3242	1	13	7.69231	Reactome_Pathways_2024.gmt
MAP2K AND MAPK ACTIVATION	0.368865	0.91503	1.05811	ACTG1, YWHAB, CSK, ACTB, KRAS, RAP1B, ARRB2, APBB1IP, MAPK1, LAMTOR2	Pre B Prolif	up	3243	10	40	25	Reactome_Pathways_2024.gmt
SENSORY PERCEPTION	0.362054	0.91503	1.05557	CASK, ACTG1, CTBP2, CALM1, TWF2, KCNJ2, ACTB, MYH9, SPTBN1, SPTAN1, EZR, APOM, TPRN, NMT2, CAPZB, CAPZA1, EBF1, MYO1C, CYP4V2	Pre B Prolif	up	3244	19	640	2.96875	Reactome_Pathways_2024.gmt
INTERLEUKIN-2 FAMILY SIGNALING	0.372541	0.91503	1.05501	INPPL1, IL2RG, PIK3CA, PTK2B, PIK3CB, GRB2, PIK3R1	Pre B Prolif	up	3245	7	44	15.9091	Reactome_Pathways_2024.gmt
G BETA GAMMA SIGNALLING THROUGH CDC42	0.394603	0.915664	1.05453	ARHGEF6, GNG5, GNG7, GNB2, CDC42, PAK1, GNB1	Pre B Prolif	up	3246	7	20	35	Reactome_Pathways_2024.gmt
CLEAVAGE OF THE DAMAGED PYRIMIDINE	0.389892	0.91503	1.05314	TDG, POT1, MBD4, H2AFX, NTHL1, ACD	Pre B Prolif	up	3247	6	41	14.6341	Reactome_Pathways_2024.gmt
DEPYRIMIDINATION	0.389892	0.91503	1.05314	TDG, POT1, MBD4, H2AFX, NTHL1, ACD	Pre B Prolif	up	3248	6	41	14.6341	Reactome_Pathways_2024.gmt
RECOGNITION AND ASSOCIATION OF DNA GLYCOSYLASE WITH SITE CONTAINING AN AFFECTED PYRIMIDINE	0.389892	0.91503	1.05314	TDG, POT1, MBD4, H2AFX, NTHL1, ACD	Pre B Prolif	up	3249	6	41	14.6341	Reactome_Pathways_2024.gmt
SUMOYLATION OF SUMOYLATION PROTEINS	0.370904	0.91503	1.05116	PIAS4, NUP62, TPR, SEC13, AAAS, NUP205, NUP153, NUP93, NDC1, NUP188, NUP35, UBE2I, SUMO2, SUMO1, TOPORS	Pre B Prolif	up	3250	15	35	42.8571	Reactome_Pathways_2024.gmt
ATF6 (ATF6-ALPHA) ACTIVATES CHAPERONES	0.396707	0.915664	1.04985	NFYC, NFYA, NFYB	Pre B Prolif	up	3251	3	12	25	Reactome_Pathways_2024.gmt
EFFECTS OF PIP2 HYDROLYSIS	0.386164	0.91503	1.04934	ITPR2, RASGRP2, ITPR1, DGKH	Pre B Prolif	up	3252	4	27	14.8148	Reactome_Pathways_2024.gmt
APOPTOSIS	0.351761	0.913067	1.04853	CDKN2A, TP53, PPP3CC, APAF1, DBNL, YWHAB, BCL2L11, PSMC6, CARD8, PSMC4, PSMD3, TNFSF10, PSMB3, PSMD1, HMGB2, CASP3, SPTAN1, PSMB5, PSMA5, YWHAZ, PSMA3, AVEN, MAPK1, BAK1, PSMB6, PSMC2, PSMB2, PSMB7, PSMD6, AKT2, XIAP, APPL1	Pre B Prolif	up	3253	32	168	19.0476	Reactome_Pathways_2024.gmt
MITF-M-REGULATED MELANOCYTE DEVELOPMENT	0.361872	0.91503	1.04622	CDKN2A, DPF2, SMARCD2, ATP6V1B2, DICER1, ACTB, DIAPH1, BCL7C, ATP6V0E1, ACTL6A, CDK2, LEF1, XPO1, MAPK14, SMARCE1, ATP6V1H, SYTL2, MAPK1, ASAH1, SIN3A, TNRC6C, SIRT1, AKT2, CREB1, SMARCC2, ARID1A	Pre B Prolif	up	3254	26	136	19.1176	Reactome_Pathways_2024.gmt
INTERFERON GAMMA SIGNALING	0.374303	0.91503	1.04596	HLA-DRA, HLA-F, HLA-A, GBP4, HLA-DRB1, IFNGR2, TRIM5, IRF9, HLA-E, OAS2, HLA-DPA1, TRIM22, MAPK1, TRIM21, HLA-B, PIAS1, IFNGR1, SUMO1, HLA-DQB1, HLA-DRB5, TRIM25, PML, HLA-DPB1, IRF4, B2M, HLA-C	Pre B Prolif	up	3255	26	99	26.2626	Reactome_Pathways_2024.gmt
NIK-->NONCANONICAL NF-KB SIGNALING	0.378717	0.91503	1.04155	UBE2M, PSMC6, BTRC, PSMC4, PSMD3, PSMB3, PSMD1, PSMB5, PSMA5, PSMA3, PSMB6, CUL1, PSMC2, PSMB2, PSMB7, PSMD6	Pre B Prolif	up	3256	16	46	34.7826	Reactome_Pathways_2024.gmt
CYTOSOLIC SENSORS OF PATHOGEN-ASSOCIATED DNA	0.379242	0.91503	1.04079	IKBKG, POLR2H, POLR3D, POLR3H, POLR3B, POLR3A, IFI16, POLR3K, PRKDC, POLR1D	Pre B Prolif	up	3257	10	64	15.625	Reactome_Pathways_2024.gmt
THE ROLE OF GTSE1 IN G2 M PROGRESSION AFTER G2 CHECKPOINT	0.379907	0.91503	1.04015	TP53, PSMC6, PSMC4, CDK1, PSMD3, PSMB3, PSMD1, TUBA4A, PSMB5, PSMA5, PSMA3, PSMB6, TUBB6, PSMC2, PSMB2, PSMB7, PSMD6	Pre B Prolif	up	3258	17	65	26.1538	Reactome_Pathways_2024.gmt
RESPIRATORY SYNCYTIAL VIRUS INFECTION PATHWAY	0.370588	0.91503	1.03979	MED31, MED7, SPCS1, PPP1CA, MED20, ELOC, RAB5B, MED13, XPO1, MED19, OAS2, CSNK2A2, CDK19, CSNK2B, MED27, SPCS3, MED28, MED6, STAT2, MED26, MED30, SEC11C, SPCS2, RAB5C, TRIM25, PPP1CB, MED18	Pre B Prolif	up	3259	27	133	20.3008	Reactome_Pathways_2024.gmt
REGULATION OF RUNX2 EXPRESSION AND ACTIVITY	0.387319	0.91503	1.03968	ESRRA, PSMC6, PSMC4, PSMD3, PSMB3, PSMD1, PSMB5, PSMA5, PSMA3, PSMB6, CUL1, PSMC2, PSMB2, PSMB7, PSMD6	Pre B Prolif	up	3260	15	59	25.4237	Reactome_Pathways_2024.gmt
RHOC GTPASE CYCLE	0.387283	0.91503	1.03944	VAPB, TMPO, ARHGEF1, DIAPH1, ARHGAP5, PKN2, ROCK2, FLOT1, PIK3R1, LMAN1, VANGL1, RACGAP1, ARHGDIA, ARHGEF12, STX5, PKN1, ERBIN, AKAP13, ANLN, STK10, ABCD3	Pre B Prolif	up	3261	21	74	28.3784	Reactome_Pathways_2024.gmt
TRANSLATION OF STRUCTURAL PROTEINS 9694635	0.387987	0.91503	1.03941	MGAT5, ZDHHC5, PARP4, ZDHHC20, ST3GAL3, STT3A, PARP9, ST6GALNAC4, UBE2I, MOGS, MAGT1, SUMO1	Pre B Prolif	up	3262	12	63	19.0476	Reactome_Pathways_2024.gmt
DECTIN-1 MEDIATED NONCANONICAL NF-KB SIGNALING	0.385561	0.91503	1.03803	UBE2M, PSMC6, BTRC, PSMC4, PSMD3, PSMB3, PSMD1, PSMB5, PSMA5, PSMA3, PSMB6, CUL1, PSMC2, PSMB2, PSMB7, PSMD6	Pre B Prolif	up	3263	16	49	32.6531	Reactome_Pathways_2024.gmt
REGULATION OF SIGNALING BY CBL	0.405243	0.918965	1.03677	PIK3CA, PIK3CB, GRB2, PIK3R1, RAPGEF1	Pre B Prolif	up	3264	5	22	22.7273	Reactome_Pathways_2024.gmt
CYCLIN D ASSOCIATED EVENTS IN G1	0.39699	0.915664	1.03586	CDKN2A, CDKN2C, CCNE1, RBL2, CDK2, CDKN2D, PPP2R2A, PPP2CB, CCNH, CUL1, E2F2, ABL1	Pre B Prolif	up	3265	12	47	25.5319	Reactome_Pathways_2024.gmt
G1 PHASE	0.39699	0.915664	1.03586	CDKN2A, CDKN2C, CCNE1, RBL2, CDK2, CDKN2D, PPP2R2A, PPP2CB, CCNH, CUL1, E2F2, ABL1	Pre B Prolif	up	3266	12	47	25.5319	Reactome_Pathways_2024.gmt
HEMOSTASIS	0.335293	0.90422	1.03486	ATP1B3, S100A10, ANXA5, TMSB4X, ANGPT2, ANXA2, TP53, HIST1H3G, CD47, EHD1, PPP2R5E, PFN1, CALM1, ITPR2, PPIL2, RASGRP2, CAP1, TEX264, GNG5, KIFC1, GNA11, STXBP3, KIF1C, DOCK10, PIK3CA, CSK, KIF15, ACTB, ITPR1, PIK3CB, DGKH, GRB2, SLC16A1, SLC8A1, CDK2, ENDOD1, KCNMB3, TUBA4A, KRAS, MFN1, RAP1B, AKAP1, FLNA, PIK3R1, RCOR1, YWHAZ, MAPK14, SH2B1, P2RX5, ARRB2, STX4, APBB1IP, MAPK1, VPREB1, PPP2CB, VPREB3, VAV3, PLCG2, GNG7, ZFPM1, AK3, TUBB6, GNB2, CDC37L1, ABL1, CDC42, SIN3A, LGALS3BP, PRKAR1A, MAFK, DGKA, MAGED2, GNA13, CAPZB, RACGAP1, ORAI1, GLG1, CAPZA1, DOCK8, SH2B2, KLC1	Pre B Prolif	up	3267	81	707	11.4569	Reactome_Pathways_2024.gmt
RUNX2 REGULATES BONE DEVELOPMENT	0.412318	0.922902	1.03467	SMAD1, MAPK1, SMAD4, ABL1	Pre B Prolif	up	3268	4	31	12.9032	Reactome_Pathways_2024.gmt
BASE-EXCISION REPAIR, AP SITE FORMATION	0.410841	0.922902	1.03421	TDG, POT1, MPG, MBD4, H2AFX	Pre B Prolif	up	3269	5	43	11.6279	Reactome_Pathways_2024.gmt
BBSOME-MEDIATED CARGO-TARGETING TO CILIUM	0.41309	0.922902	1.03361	BBS7	Pre B Prolif	up	3270	1	23	4.34783	Reactome_Pathways_2024.gmt
INLB-MEDIATED ENTRY OF LISTERIA MONOCYTOGENES INTO HOST CELL	0.415098	0.922902	1.03297	EPS15, GRB2	Pre B Prolif	up	3271	2	16	12.5	Reactome_Pathways_2024.gmt
METABOLISM OF LIPIDS	0.327694	0.902367	1.03243	SP1, HILPDA, VAPB, CERS5, DGAT1, ACAT2, PCCB, HMGCS1, INPPL1, DBI, OSBPL10, PIAS4, MED31, ESRRA, NCOA2, MED7, MID1IP1, NFYC, PMVK, HACD2, NCOA3, PIK3CA, SLC25A17, ST3GAL3, GM2A, AACS, ORMDL2, SREBF1, NRF1, LDLRAP1, CERS4, NFYA, MCEE, INSIG1, BDH2, PPP1CA, DDHD1, ST3GAL5, PIK3CB, FDPS, PRKAB2, PIP5K1A, SLC25A20, MED20, PTGES2, ARV1, NFYB, CLOCK, ACOT13, STS, SCD5, ABCC1, MTMR9, MTMR1, SPTLC1, MED13, MED19, PIK3C2B, SYNJ2, PIK3R1, PRKD2, CSNK2A2, MTMR10, GNPAT, CDK19, AGK, TSPOAP1, TSPO, CSNK2B, MED27, MCAT, ACADS, ASAH1, MED28, SCAP, SQLE, MED6, UBE2I, GBA2, BDH1, AGPAT5, MIGA2, PI4KB, CDIPT, PIK3C3, MED26, LPIN2, RAB4A, GPAT4, PTEN, SACM1L, SIN3A	Pre B Prolif	up	3272	92	758	12.1372	Reactome_Pathways_2024.gmt
PTEN REGULATION	0.387037	0.91503	1.03236	RRAGA, TP53, CNOT6L, EED, PHC2, PSMC6, PSMC4, LAMTOR1, TRIM27, PSMD3, CBX4, WWP2, MKRN1, PSMB3, PSMD1, PSMB5, PSMA5, RCOR1, PSMA3, CSNK2A2, CSNK2B, MAPK1, HDAC7, PSMB6, OTUD3, LAMTOR2, PTEN, TNRC6C, MTA2, PSMC2, PSMB2, PSMB7, VAPA, PSMD6, PHC1, AKT2, XIAP	Pre B Prolif	up	3273	37	145	25.5172	Reactome_Pathways_2024.gmt
CELL SURFACE INTERACTIONS AT THE VASCULAR WALL	0.396117	0.915664	1.03006	ATP1B3, ANGPT2, CD47, PPIL2, PIK3CA, PIK3CB, GRB2, SLC16A1, KRAS, PIK3R1, VPREB1, VPREB3	Pre B Prolif	up	3274	12	233	5.15021	Reactome_Pathways_2024.gmt
LATE SARS-COV-2 INFECTION EVENTS	0.405291	0.918965	1.02983	MGAT5, ZDHHC5, PARP4, ZDHHC20, ST3GAL3, STT3A, PARP9, ST6GALNAC4, UBE2I, MOGS, MAGT1, SUMO1	Pre B Prolif	up	3275	12	80	15	Reactome_Pathways_2024.gmt
FCGAMMA RECEPTOR (FCGR) DEPENDENT PHAGOCYTOSIS	0.402945	0.918837	1.02949	ACTR3, ACTG1, ITPR2, ARPC1A, PIK3CA, ACTB, ITPR1, MYH9, PIK3CB, GRB2, PIK3R1, BRK1, NF2, MAPK1, VAV3, PLCG2, ABL1, CDC42, ARPC5	Pre B Prolif	up	3276	19	168	11.3095	Reactome_Pathways_2024.gmt
ASPARAGINE N-LINKED GLYCOSYLATION	0.36562	0.91503	1.02941	B4GALT4, ARF5, MGAT5, SEC22B, PMM1, COG2, TRAPPC4, UAP1, PDIA3, NAGK, PREB, LMAN2, ST3GAL3, PPP6R3, MIA3, ST3GAL5, COG5, ALG6, GBF1, SYVN1, ACTR1A, NUS1, TRAPPC1, CMAS, SPTBN1, TUBA4A, STT3A, ARF4, ARCN1, SPTAN1, SEC13, COPA, LMAN1, SEC16A, ST6GALNAC4, TMED7, DPM1, TRAPPC10, ARFGAP1, ALG12, RAB1B, TUBB6, DERL2, B4GALT1, CAPZB, BET1L, ALG10, MOGS, MAGT1, CAPZA1, STX5, EDEM1	Pre B Prolif	up	3277	52	306	16.9935	Reactome_Pathways_2024.gmt
OXIDATIVE STRESS INDUCED SENESCENCE	0.400045	0.918771	1.02809	CDKN2A, TP53, HIST1H3G, MDM2, CDKN2C, EED, PHC2, CBX4, H2AFX, CDKN2D, MAPK14, MAPKAPK5, MAPK1	Pre B Prolif	up	3278	13	94	13.8298	Reactome_Pathways_2024.gmt
REGULATION OF EXPRESSION OF SLITS AND ROBOS	0.404953	0.918965	1.02783	GSPT2, PSMC6, ZSWIM8, PSMC4, PSMD3, ELOC, PSMB3, PSMD1, PSMB5, PSMA5, PSMA3, MAGOH, PSMB6, PSMC2, PSMB2, PSMB7, PSMD6, PSMD8, SEM1, UPF3A, USP33, PSMB1, CASC3	Pre B Prolif	up	3279	23	164	14.0244	Reactome_Pathways_2024.gmt
CA-DEPENDENT EVENTS	0.419209	0.922902	1.02537	CAMK4, CALM1	Pre B Prolif	up	3280	2	37	5.40541	Reactome_Pathways_2024.gmt
C-TYPE LECTIN RECEPTORS (CLRS)	0.390636	0.91503	1.02496	IKBKG, CARD11, CALM1, ITPR2, UBE2M, PSMC6, TAB3, BTRC, PSMC4, ITPR1, NFATC3, PSMD3, PSMB3, PSMD1, KRAS, PSMB5, PSMA5, PSMA3, ICAM2, MALT1, PSMB6, PLCG2, UBE2D1, CUL1, PSMC2, PSMB2, PSMB7, UBE2D2, PSMD6, NFATC1, PSMD8, HRAS, CDC34, PAK1, SEM1	Pre B Prolif	up	3281	35	131	26.7176	Reactome_Pathways_2024.gmt
EPH-EPHRIN MEDIATED REPULSION OF CELLS	0.414882	0.922902	1.02414	ACTG1, CLTB, CLTA, ACTB, APH1A, CLTC, ADAM10, VAV3	Pre B Prolif	up	3282	8	51	15.6863	Reactome_Pathways_2024.gmt
TRANSPORT TO THE GOLGI AND SUBSEQUENT MODIFICATION	0.401091	0.918771	1.02355	B4GALT4, ARF5, MGAT5, SEC22B, COG2, TRAPPC4, PREB, LMAN2, PPP6R3, MIA3, COG5, GBF1, ACTR1A, TRAPPC1, SPTBN1, TUBA4A, ARF4, ARCN1, SPTAN1, SEC13, COPA, LMAN1, SEC16A, TMED7, TRAPPC10, ARFGAP1, RAB1B, TUBB6, B4GALT1, CAPZB, BET1L, CAPZA1, STX5	Pre B Prolif	up	3283	33	186	17.7419	Reactome_Pathways_2024.gmt
ENDOSOMAL SORTING COMPLEX REQUIRED FOR TRANSPORT (ESCRT)	0.415351	0.922902	1.02296	SNF8, CHMP2B, VPS4B	Pre B Prolif	up	3284	3	31	9.67742	Reactome_Pathways_2024.gmt
SIGNALING BY WNT IN CANCER	0.42262	0.922902	1.02169	LRP6, CTBP2, PPP2R5E, AXIN1	Pre B Prolif	up	3285	4	34	11.7647	Reactome_Pathways_2024.gmt
REGULATION OF MITF-M-DEPENDENT GENES INVOLVED IN CELL CYCLE AND PROLIFERATION	0.425414	0.924547	1.02165	CDKN2A, CDK2, LEF1	Pre B Prolif	up	3286	3	17	17.6471	Reactome_Pathways_2024.gmt
EPIGENETIC REGULATION BY WDR5-CONTAINING HISTONE MODIFYING COMPLEXES	0.401323	0.918771	1.02123	BOD1, HIST1H3G, TADA3, OGT, MED31, NCOA2, MED7, NCOA3, ASH2L, WDR82, MED20, H2AFX, SCD5, MED13	Pre B Prolif	up	3287	14	135	10.3704	Reactome_Pathways_2024.gmt
SIGNALING BY RHO GTPASES	0.358475	0.91503	1.02107	PAFAH1B1, ACTR3, CLASP1, ARHGEF6, KNTC1, ERCC6L, VAPB, RHOQ, HIST1H3G, ARHGAP19, TMPO, ARAP1, MYLK, ACTG1, PPP2R5E, PFN1, RHOH, CALM1, STK38, RRAS2, NCOA2, MYL12B, LEMD3, SRGAP2, ARHGEF1, YWHAB, SH3BP1, SPC25, ARPC1A, DOCK10, PIK3CA, ARHGDIB, ECT2, CSK, SLC4A7, ACTB, PTK2B, DIAPH1, ARHGAP5, B9D2, MYH9, PKN2, LETM1, GOLGA3, ROCK2, LAMTOR1, ARAP2, GRB2, BUB3, MIS12, AKAP12, H2AFX, FLOT1, WWP2, CLTC, NDEL1, LIMK2, SPTBN1, TUBA4A, MTMR1, GMIP, XPO1, SPTAN1, SEC13, FLNA, PIK3R1, AAAS, ANKFY1, DVL3, RAPGEF1, YWHAZ, BRK1, S100A9, MAPK14, ARHGEF9, NF2, LMAN1, MYO9A, MAPK1, PPP2CB, TRIO, SCRIB, WDR6, VAV3, VANGL1, ARHGAP27, SAMM50, PIK3C3, TUBB6, RALBP1, PGRMC2, ARHGAP33, ABL1, CDC42, ARPC5, FAM13B, DVL2, HNRNPC, PEAK1, EMD, GNA13, CAPZB, RACGAP1, ARHGDIA, ARHGEF12, RAB7A, PPP1R14A, DOCK8, STX5, CYFIP1, CCT6A	Pre B Prolif	up	3288	111	672	16.5179	Reactome_Pathways_2024.gmt
EPIGENETIC REGULATION OF ADIPOGENESIS GENES BY MLL3 AND MLL4 COMPLEXES	0.420361	0.922902	1.02091	HIST1H3G, MED31, NCOA2, MED7, NCOA3, ASH2L, MED20, H2AFX, SCD5, MED13	Pre B Prolif	up	3289	10	103	9.70874	Reactome_Pathways_2024.gmt
EPIGENETIC REGULATION OF GENE EXPRESSION BY MLL3 AND MLL4 COMPLEXES	0.420361	0.922902	1.02091	HIST1H3G, MED31, NCOA2, MED7, NCOA3, ASH2L, MED20, H2AFX, SCD5, MED13	Pre B Prolif	up	3290	10	103	9.70874	Reactome_Pathways_2024.gmt
MLL4 AND MLL3 COMPLEXES REGULATE EXPRESSION OF PPARG TARGETS IN ADIPOGENESIS AND HEPATIC STEATOSIS	0.420361	0.922902	1.02091	HIST1H3G, MED31, NCOA2, MED7, NCOA3, ASH2L, MED20, H2AFX, SCD5, MED13	Pre B Prolif	up	3291	10	103	9.70874	Reactome_Pathways_2024.gmt
REGULATION OF ACTIN DYNAMICS FOR PHAGOCYTIC CUP FORMATION	0.41797	0.922902	1.02081	ACTR3, ACTG1, ARPC1A, ACTB, MYH9, GRB2, BRK1, NF2, MAPK1, VAV3, ABL1, CDC42, ARPC5, CYFIP1, MYO1C, CFL1, PAK1	Pre B Prolif	up	3292	17	143	11.8881	Reactome_Pathways_2024.gmt
CLASS I MHC MEDIATED ANTIGEN PROCESSING & PRESENTATION	0.382898	0.91503	1.0202	UBE3B, IKBKG, UBE2W, SEC22B, LRR1, UBR2, RNF213, HLA-F, HLA-A, ITCH, PDIA3, SPSB2, FBXO21, UBE2M, UNKL, PSMC6, TPP2, UBE2E3, BTRC, TLR1, UBE2Q1, PSMC4, ASB7, ERAP1, UBE2J2, UBR1, PSMD3, CDC23, ELOC, MKRN1, PSMB3, LONRF1, PSMD1, ASB6, RBCK1, NPEPPS, ANAPC13, UBE2G1, HLA-E, SEC13, PSMB5, PSMA5, ANAPC7, S100A9, SEC61B, PSMA3, STX4, KEAP1, UBE2B, RNF115, UBE2L3, PSMB6, RNF7, CCNF, UBE2D1, GLMN, DTX3L, TRIM21, CUL1, HLA-B, PIK3C3, SMURF2, LNPEP, TAP2, RNF126, PSMC2, UBE2E1, RNF41, PSMB2, PSMB7, UBE2D2, PSMD6, RNF144B	Pre B Prolif	up	3293	73	373	19.571	Reactome_Pathways_2024.gmt
PLC BETA MEDIATED EVENTS	0.423725	0.922902	1.02018	CAMK4, CALM1, ITPR2, GNA11, ITPR1	Pre B Prolif	up	3294	5	49	10.2041	Reactome_Pathways_2024.gmt
G-PROTEIN MEDIATED EVENTS	0.43208	0.932327	1.01735	CAMK4, CALM1, ITPR2, GNA11, ITPR1	Pre B Prolif	up	3295	5	54	9.25926	Reactome_Pathways_2024.gmt
NUCLEAR ENVELOPE (NE) REASSEMBLY	0.423891	0.922902	1.017	CHMP2B, TMPO, LEMD3, CDK1, TUBA4A, NUP62, SEC13, RCC1, PPP2R2A, NUP205, NUP93, NDC1, NUP188, NUP35, UBE2I, TUBB6, VPS4A, EMD, SUMO1	Pre B Prolif	up	3296	19	75	25.3333	Reactome_Pathways_2024.gmt
CHK1 CHK2(CDS1) MEDIATED INACTIVATION OF CYCLIN B CDK1 COMPLEX	0.435189	0.932327	1.01346	YWHAB, CDK1, YWHAZ	Pre B Prolif	up	3297	3	13	23.0769	Reactome_Pathways_2024.gmt
PLATELET DEGRANULATION	0.431803	0.932327	1.01138	ANXA5, TMSB4X, PFN1, CALM1, CAP1, TEX264	Pre B Prolif	up	3298	6	128	4.6875	Reactome_Pathways_2024.gmt
SENESCENCE-ASSOCIATED SECRETORY PHENOTYPE (SASP)	0.432806	0.932327	1.00861	CDKN2A, HIST1H3G, CDKN2C, EHMT1, ANAPC16, ANAPC15, CDC23, H2AFX, CDK2, CDKN2D, EHMT2, ANAPC7, MAPK1, UBE2D1	Pre B Prolif	up	3299	14	81	17.284	Reactome_Pathways_2024.gmt
INSERTION OF TAIL-ANCHORED PROTEINS INTO THE ENDOPLASMIC RETICULUM MEMBRANE	0.445492	0.941003	1.00841	UBE2J2, CYB5A, SEC61B, UBL4A, EMD, VAPA, STX5, CAMLG	Pre B Prolif	up	3300	8	22	36.3636	Reactome_Pathways_2024.gmt
G ALPHA (I) SIGNALLING EVENTS	0.43496	0.932327	1.00792	CAMK4, CXCR4, PPP3CC, CCL5, CALM1, ITPR2, GNG5, GNA11, ITPR1, PPP1CA	Pre B Prolif	up	3301	10	316	3.16456	Reactome_Pathways_2024.gmt
LISTERIA MONOCYTOGENES ENTRY INTO HOST CELLS	0.440555	0.935564	1.00659	EPS15, GRB2	Pre B Prolif	up	3302	2	22	9.09091	Reactome_Pathways_2024.gmt
G0 AND EARLY G1	0.434417	0.932327	1.00567	CCNE1, CDK1, RBL2, CDC6, CDK2, PCNA	Pre B Prolif	up	3303	6	27	22.2222	Reactome_Pathways_2024.gmt
CELL JUNCTION ORGANIZATION	0.440585	0.935564	1.00519	SP1, ARHGEF6, ACTG1	Pre B Prolif	up	3304	3	119	2.52101	Reactome_Pathways_2024.gmt
CELLULAR RESPONSES TO STRESS	0.423526	0.922902	1.00454	SP1, RRAGA, ETS1, CDKN2A, TP53, DNAJB9, MUL1, HIST1H3G, ATP6V1B2, MDM2, CDKN2C, CTDSP2, EXOSC7, EED, GCLM, RAD50, HSF1, EHMT1, NCOA2, HIF1AN, ATF5, SOD2, PREB, CREB3L4, NFYC, PHC2, POT1, PSMC6, DNAJA2, BTRC, ANAPC16, CCNE1, NRF1, PSMC4, BAG1, NFYA, EXOSC1, LAMTOR1, CRTC3, HERPUD1, PSMD3, ERO1A, ANAPC15, CDC23, COX7A2L, ATP6V0E1, CBX4, H2AFX, ELOC, SYVN1, EIF2S3, NFYB, ACTR1A, PSMB3, CDK2, CLOCK, PSMD1, PDIA6, ABCC1, FLCN, BAG5, TUBA4A, NUP62, ITFG2, FKBP5, CDKN2D, XPO1, FBXL17, TPR, PALB2, EHMT2, SEC13, AAAS, PSMB5, CABIN1, PSMA5, ANAPC7, MAPK14, FNIP2, NUP205, NUP153, PSMA3, ATP6V1H, CSNK2A2, NPRL3, MAPKAPK5, BMT2, KEAP1, NUP93, CSNK2B, NDC1, MAPK1, NUP188, PSMB6, NUP35, UBE2D1, HYOU1, EXOSC3, RPA2, TRIM21, ARFGAP1, LAMTOR2, CUL1, KLHDC3, TUBB6, E2F2, PGRMC2, SIN3A, TNRC6C, SIRT1, ACD, PSMC2, MAFK, GPX7, UBE2E1, CAPZB, PSMB2, PSMB7, UBE2D2, PSMD6, PHC1, AKT2, CAPZA1, CREB1, EDEM1	Pre B Prolif	up	3305	125	787	15.8831	Reactome_Pathways_2024.gmt
OVARIAN TUMOR DOMAIN PROTEASES	0.446993	0.94252	1.0043	IKBKG, TP53, CDK1, TNFAIP3, OTUD3, UBE2D1, PTEN, VCPIP1, OTUD5, TRIM25	Pre B Prolif	up	3306	10	39	25.641	Reactome_Pathways_2024.gmt
POTASSIUM CHANNELS	0.451454	0.947704	1.00397	GNG5, KCNJ2, KCNMB3, GNG7, GNB2	Pre B Prolif	up	3307	5	103	4.85437	Reactome_Pathways_2024.gmt
SIGNALING BY RHO GTPASES, MIRO GTPASES AND RHOBTB3	0.438743	0.934949	1.00227	PAFAH1B1, ACTR3, CLASP1, ARHGEF6, KNTC1, ERCC6L, VAPB, RHOQ, HIST1H3G, ARHGAP19, TMPO, ARAP1, MYLK, ACTG1, PPP2R5E, PFN1, RHOH, CALM1, STK38, RRAS2, NCOA2, MYL12B, LEMD3, SRGAP2, ARHGEF1, YWHAB, SH3BP1, SPC25, ARPC1A, DOCK10, PIK3CA, ARHGDIB, ECT2, CSK, SLC4A7, CCNE1, ACTB, PTK2B, DIAPH1, ARHGAP5, B9D2, MYH9, TRAK2, PKN2, LETM1, GOLGA3, ROCK2, LAMTOR1, ARAP2, GRB2, BUB3, MIS12, AKAP12, H2AFX, FLOT1, WWP2, CLTC, NDEL1, LIMK2, SPTBN1, TUBA4A, MFN1, MTMR1, GMIP, XPO1, SPTAN1, SEC13, FLNA, PIK3R1, AAAS, ANKFY1, DVL3, RAPGEF1, YWHAZ, BRK1, S100A9, MAPK14, ARHGEF9, NF2, LMAN1, MYO9A, MAPK1, PPP2CB, TRIO, SCRIB, WDR6, VAV3, VANGL1, ARHGAP27, TRAK1, SAMM50, PIK3C3, TUBB6, RALBP1, PGRMC2, ARHGAP33, ABL1, CDC42, ARPC5, FAM13B, DVL2, HNRNPC, PEAK1, EMD, GNA13, CAPZB, RACGAP1, ARHGDIA, ARHGEF12, RAB7A, PPP1R14A, DOCK8, STX5, CYFIP1, CCT6A	Pre B Prolif	up	3308	115	688	16.7151	Reactome_Pathways_2024.gmt
TRANSCRIPTIONAL REGULATION BY VENTX	0.451444	0.947704	1.00102	CDKN2A, TP53, EHMT1, ANAPC16, ANAPC15, CDC23, LEF1, EHMT2, ANAPC7	Pre B Prolif	up	3309	9	41	21.9512	Reactome_Pathways_2024.gmt
TRNA MODIFICATION IN THE NUCLEUS AND CYTOSOL	0.453846	0.947704	0.999875	TYW1, THG1L, ALKBH8, QTRT2, TRMT112, TRMT11, CTU2, THADA	Pre B Prolif	up	3310	8	43	18.6047	Reactome_Pathways_2024.gmt
PURINE CATABOLISM	0.458084	0.950326	0.998781	ITPA, PNP, NUDT16	Pre B Prolif	up	3311	3	17	17.6471	Reactome_Pathways_2024.gmt
SEPARATION OF SISTER CHROMATIDS	0.463246	0.950326	0.996051	PAFAH1B1, CLASP1, KNTC1, ERCC6L, PPP2R5E, SPC25, PSMC6, STAG1, ANAPC16, PSMC4, B9D2, PSMD3, BUB3, ANAPC15, CDC23, MIS12, PSMB3, PSMD1, NDEL1, TUBA4A, XPO1, SEC13, PSMB5, PSMA5, ANAPC7, PSMA3	Pre B Prolif	up	3312	26	177	14.6893	Reactome_Pathways_2024.gmt
SIGNALING BY GPCR	0.463768	0.950326	0.995871	CAMK4, ARHGEF6, CXCR4, PPP3CC, CCL5, CALM1, ITPR2, RASGRP2, S1PR1, RGS2, ARHGEF1, GNG5, GNA11, PIK3CA, ECT2, ITPR1, PPP1CA, DGKH, ROCK2, GRK3, GRB2, GRK2, KRAS, PIK3R1, ARHGEF9, ARRB2, CNR2, MAPK1, PDE7A, PPP2CB, TRIO, VAV3, NLN, GNG7, GNB2, RGS19, HEBP1, CDC42, PRKAR1A, DGKA, GNA13, AKT2, ARHGEF12, CREB1	Pre B Prolif	up	3313	44	706	6.23229	Reactome_Pathways_2024.gmt
RESPONSE TO ELEVATED PLATELET CYTOSOLIC CA2+	0.464945	0.950326	0.995415	ANXA5, TMSB4X, PFN1, CALM1, CAP1, TEX264, STXBP3	Pre B Prolif	up	3314	7	133	5.26316	Reactome_Pathways_2024.gmt
AMPLIFICATION OF SIGNAL FROM THE KINETOCHORES	0.453919	0.947704	0.9949	PAFAH1B1, CLASP1, KNTC1, ERCC6L, PPP2R5E, SPC25, B9D2, BUB3, MIS12, NDEL1, XPO1, SEC13	Pre B Prolif	up	3315	12	94	12.766	Reactome_Pathways_2024.gmt
AMPLIFICATION OF SIGNAL FROM UNATTACHED KINETOCHORES VIA A MAD2 INHIBITORY SIGNAL	0.453919	0.947704	0.9949	PAFAH1B1, CLASP1, KNTC1, ERCC6L, PPP2R5E, SPC25, B9D2, BUB3, MIS12, NDEL1, XPO1, SEC13	Pre B Prolif	up	3316	12	94	12.766	Reactome_Pathways_2024.gmt
INTERACTIONS OF REV WITH HOST CELLULAR PROTEINS	0.465495	0.950326	0.993849	NUP62, XPO1, TPR, SEC13, AAAS, RCC1, NUP205, NUP153, NUP93, NDC1, NUP188, NUP35	Pre B Prolif	up	3317	12	38	31.5789	Reactome_Pathways_2024.gmt
NUCLEOTIDE CATABOLISM	0.465692	0.950326	0.992712	ITPA, DPYD, PNP, NUDT16	Pre B Prolif	up	3318	4	35	11.4286	Reactome_Pathways_2024.gmt
INITIATION OF NUCLEAR ENVELOPE (NE) REFORMATION	0.462183	0.950326	0.992702	TMPO, LEMD3, CDK1, PPP2R2A	Pre B Prolif	up	3319	4	19	21.0526	Reactome_Pathways_2024.gmt
EML4 AND NUDC IN MITOTIC SPINDLE FORMATION	0.461181	0.950326	0.991885	PAFAH1B1, CLASP1, KNTC1, ERCC6L, PPP2R5E, SPC25, B9D2, BUB3, EML4, MIS12, NDEL1, TUBA4A, XPO1, SEC13	Pre B Prolif	up	3320	14	116	12.069	Reactome_Pathways_2024.gmt
INTRACELLULAR SIGNALING BY SECOND MESSENGERS	0.475959	0.956063	0.990395	CAMK4, RRAGA, TP53, MDM2, PPP2R5E, CNOT6L, CALM1, EED, ITPR2, PHC2, PSMC6, PIK3CA, PSMC4, ITPR1, PIK3CB, LAMTOR1, TRIM27, PIP5K1A, PSMD3, GRB2, CBX4, WWP2, MKRN1, PSMB3, PSMD1, GRK2, PIK3R1, PSMB5, PSMA5, RCOR1, PSMA3, CSNK2A2, CSNK2B, MAPK1, HDAC7, PPP2CB, PSMB6, OTUD3, FOXO1, LAMTOR2, PTEN, TNRC6C, MTA2, PSMC2, PRKAR1A, PSMB2, PSMB7, VAPA, PSMD6, PHC1, AKT2, CREB1, XIAP	Pre B Prolif	up	3321	53	321	16.5109	Reactome_Pathways_2024.gmt
CELLULAR RESPONSES TO MECHANICAL STIMULI	0.468397	0.952617	0.99034	IKBKG, ANXA2, CALM1, GNG5, GNA11, PIK3CA, PKN2, PIK3CB	Pre B Prolif	up	3322	8	93	8.60215	Reactome_Pathways_2024.gmt
RESPONSE OF ENDOTHELIAL CELLS TO SHEAR STRESS	0.468397	0.952617	0.99034	IKBKG, ANXA2, CALM1, GNG5, GNA11, PIK3CA, PKN2, PIK3CB	Pre B Prolif	up	3323	8	93	8.60215	Reactome_Pathways_2024.gmt
INTERLEUKIN-3, INTERLEUKIN-5 AND GM-CSF SIGNALING	0.470691	0.95567	0.988334	INPPL1, IL2RG, PIK3CA, PIK3CB, GRB2, PIK3R1, RAPGEF1, YWHAZ	Pre B Prolif	up	3324	8	48	16.6667	Reactome_Pathways_2024.gmt
JNK (C-JUN KINASES) PHOSPHORYLATION AND ACTIVATION MEDIATED BY ACTIVATED HUMAN TAK1	0.477092	0.956063	0.986509	IKBKG, TAB3	Pre B Prolif	up	3325	2	22	9.09091	Reactome_Pathways_2024.gmt
REGULATION OF PYRUVATE DEHYDROGENASE (PDH) COMPLEX	0.474979	0.956063	0.984932	PDK1, PDK2, PDP1, PDK3	Pre B Prolif	up	3326	4	15	26.6667	Reactome_Pathways_2024.gmt
SYNTHESIS OF SUBSTRATES IN N-GLYCAN BIOSYTHESIS	0.479148	0.956063	0.98417	PMM1, UAP1, NAGK, ST3GAL3, ST3GAL5, NUS1, CMAS, ST6GALNAC4, DPM1	Pre B Prolif	up	3327	9	64	14.0625	Reactome_Pathways_2024.gmt
GPCR DOWNSTREAM SIGNALLING	0.495024	0.959231	0.983655	CAMK4, ARHGEF6, CXCR4, PPP3CC, CCL5, CALM1, ITPR2, RASGRP2, RGS2, ARHGEF1, GNG5, GNA11, PIK3CA, ECT2, ITPR1, PPP1CA, DGKH, ROCK2, GRK3, GRB2, GRK2, KRAS, PIK3R1, ARHGEF9, ARRB2, CNR2, MAPK1, PDE7A, PPP2CB, TRIO, VAV3, GNG7, GNB2, RGS19, HEBP1, CDC42, PRKAR1A, DGKA, GNA13, AKT2, ARHGEF12, CREB1	Pre B Prolif	up	3328	42	633	6.63507	Reactome_Pathways_2024.gmt
UNFOLDED PROTEIN RESPONSE (UPR)	0.487401	0.956063	0.982053	DNAJB9, CTDSP2, EXOSC7, PREB, CREB3L4, NFYC, NFYA, EXOSC1, HERPUD1, SYVN1, EIF2S3, NFYB, PDIA6	Pre B Prolif	up	3329	13	95	13.6842	Reactome_Pathways_2024.gmt
HIV INFECTION	0.506547	0.959231	0.981313	CHMP2B, POLR2H, TAF12, PACS1, CXCR4, APOBEC3G, VPS4B, HLA-A, TAF4, NELFCD, AP1M1, PSMC6, BTRC, PSMC4, TAF10, PSMD3, ERCC3, ELOC, PSMB3, PSMD1, NUP62, XPO1, RNGTT, TPR, SEC13, AAAS, PSMB5, SUPT4H1, GTF2A1, PSMA5, RCC1, NUP205, NUP153, PSMA3, VTA1, ATP6V1H, CCNK, NUP93, NDC1, NUP188, PSMB6, NUP35, CCNH	Pre B Prolif	up	3330	43	227	18.9427	Reactome_Pathways_2024.gmt
REV-MEDIATED NUCLEAR EXPORT OF HIV RNA	0.481433	0.956063	0.980447	NUP62, XPO1, TPR, SEC13, AAAS, RCC1, NUP205, NUP153, NUP93, NDC1, NUP188, NUP35	Pre B Prolif	up	3331	12	36	33.3333	Reactome_Pathways_2024.gmt
METABOLISM OF FOLATE AND PTERINES	0.481608	0.956063	0.978287	SLC25A32, MTHFD2, MTHFS, SHMT1	Pre B Prolif	up	3332	4	17	23.5294	Reactome_Pathways_2024.gmt
RESOLUTION OF SISTER CHROMATID COHESION	0.500115	0.959231	0.978083	PAFAH1B1, CLASP1, KNTC1, ERCC6L, PPP2R5E, SPC25, STAG1, CDK1, B9D2, BUB3, MIS12, NDEL1, TUBA4A, XPO1, SEC13	Pre B Prolif	up	3333	15	126	11.9048	Reactome_Pathways_2024.gmt
REGULATION OF MRNA STABILITY BY PROTEINS THAT BIND AU-RICH ELEMENTS	0.496491	0.959231	0.977952	HNRNPD, EXOSC7, YWHAB, PSMC6, PSMC4, EXOSC1, PSMD3, PSMB3, PSMD1, XPO1, PSMB5, PSMA5, YWHAZ, MAPK14, PSMA3, PSMB6, EXOSC3, PSMC2, PSMB2, PSMB7, PSMD6	Pre B Prolif	up	3334	21	76	27.6316	Reactome_Pathways_2024.gmt
MRNA DECAY BY 3' TO 5' EXORIBONUCLEASE	0.479388	0.956063	0.977173	EXOSC7, DCPS, EXOSC1	Pre B Prolif	up	3335	3	16	18.75	Reactome_Pathways_2024.gmt
MITOTIC SPINDLE CHECKPOINT	0.506361	0.959231	0.97305	PAFAH1B1, CLASP1, KNTC1, ERCC6L, PPP2R5E, SPC25, ANAPC16, B9D2, BUB3, ANAPC15, CDC23, MIS12, NDEL1, XPO1, SEC13, ANAPC7	Pre B Prolif	up	3336	16	111	14.4144	Reactome_Pathways_2024.gmt
G ALPHA (Q) SIGNALLING EVENTS	0.50743	0.959231	0.970866	ITPR2, RASGRP2, RGS2, GNG5, GNA11, PIK3CA, ITPR1, DGKH, GRB2, GRK2, KRAS, PIK3R1, MAPK1, TRIO, GNG7, GNB2, RGS19, DGKA, CREB1, DAGLB, PRKCA, HRAS	Pre B Prolif	up	3337	22	219	10.0457	Reactome_Pathways_2024.gmt
TELOMERE C-STRAND SYNTHESIS INITIATION	0.48794	0.956063	0.970049	PRIM2, POT1	Pre B Prolif	up	3338	2	13	15.3846	Reactome_Pathways_2024.gmt
MEMBRANE TRAFFICKING	0.58662	0.971515	0.968788	ARF5, SNF8, EPS15, CHMP2B, PAFAH1B1, ACTR3, PRKAB1, SEC22B, RHOQ, DENND1A, COG2, TRAPPC4, ACTG1, CLTB, USP6NL, VPS4B, CALM1, VAMP7, TBC1D1, CLTA, STX10, TBC1D7, TBC1D14, KIFC1, PREB, YWHAB, STXBP3, AP1M1, ARPC1A, KIF1C, LMAN2, NAA30, PPP6R3, KIF15, LDLRAP1, MIA3, IGF2R, ACTB, CYTH2, AP1G2, MYH9, PRKAB2, RAB8B, COG5, GRK3, COPS5, GRB2, RAB18, C2CD5, OPTN, GBF1, RAB5B, ACTR1A, TSC1, RALGAPA2, NECAP2, TRAPPC1, RAB8A, CLTC, SPTBN1, TUBA4A, GRK2, ASPSCR1, TRAPPC8, ARF4, SYNJ2, ARL1, AGFG1, ARCN1, HIP1R, SPTAN1, RABEP1, TRAPPC12, SEC13	Pre B Prolif	up	3339	74	633	11.6904	Reactome_Pathways_2024.gmt
KSRP (KHSRP) BINDS AND DESTABILIZES MRNA	0.499893	0.959231	0.967135	EXOSC7, EXOSC1, YWHAZ, MAPK14, EXOSC3	Pre B Prolif	up	3340	5	17	29.4118	Reactome_Pathways_2024.gmt
CYCLIN A CDK2-ASSOCIATED EVENTS AT S PHASE ENTRY	0.523615	0.963896	0.966121	PSMC6, CCNE1, PSMC4, PSMD3, RBL2, PSMB3, CDK2, PSMD1, PSMB5, PSMA5, PSMA3, PSMB6, CCNH, CUL1, CDC25B, PSMC2, PSMB2, PSMB7, PSMD6, LIN52, AKT2	Pre B Prolif	up	3341	21	75	28	Reactome_Pathways_2024.gmt
ESTABLISHMENT OF SISTER CHROMATID COHESION	0.501497	0.959231	0.965934	ESCO2, STAG1	Pre B Prolif	up	3342	2	11	18.1818	Reactome_Pathways_2024.gmt
CYCLIN E ASSOCIATED EVENTS DURING G1 S TRANSITION	0.537012	0.963896	0.962605	PSMC6, CCNE1, PSMC4, PSMD3, RBL2, PSMB3, CDK2, PSMD1, PSMB5, PSMA5, PSMA3, PSMB6, CCNH, CUL1, PSMC2, PSMB2, PSMB7, PSMD6, LIN52, AKT2, PSMD8, SEM1, PSMB1, RBBP4, RB1, CCNE2, E2F4, AKT1, UBB, PSMD11	Pre B Prolif	up	3343	30	73	41.0959	Reactome_Pathways_2024.gmt
SARS-COV-1-HOST INTERACTIONS	0.523778	0.963896	0.962203	SP1, ITCH, YWHAB, PSMC6, RCAN3, PPIB, CASP1, YWHAZ, SMAD3, SMAD4, UBE2I	Pre B Prolif	up	3344	11	112	9.82143	Reactome_Pathways_2024.gmt
DISEASES ASSOCIATED WITH THE TLR SIGNALING CASCADE	0.513874	0.959231	0.959046	IKBKG, TLR1, S100A9, UNC93B1	Pre B Prolif	up	3345	4	35	11.4286	Reactome_Pathways_2024.gmt
DISEASES OF IMMUNE SYSTEM	0.513874	0.959231	0.959046	IKBKG, TLR1, S100A9, UNC93B1	Pre B Prolif	up	3346	4	35	11.4286	Reactome_Pathways_2024.gmt
SUMOYLATION OF INTRACELLULAR RECEPTORS	0.512903	0.959231	0.957312	PIAS4, THRA, UBE2I, PIAS1, SUMO2, SUMO1	Pre B Prolif	up	3347	6	30	20	Reactome_Pathways_2024.gmt
PKMTS METHYLATE HISTONE LYSINES	0.526187	0.963896	0.956991	HIST1H3G, EED, EHMT1, SETD7, ASH2L	Pre B Prolif	up	3348	5	46	10.8696	Reactome_Pathways_2024.gmt
PYRUVATE METABOLISM	0.527122	0.963896	0.954134	PDK1, FAHD1, PDK2, VDAC1, RMND5B, MPC1, MAEA	Pre B Prolif	up	3349	7	49	14.2857	Reactome_Pathways_2024.gmt
INTERLEUKIN-12 FAMILY SIGNALING	0.536823	0.963896	0.954055	ANXA2, PITPNA, VAMP7, SOD2, HNRNPA2B1, RAP1B, HNRNPF, CDC42, CNN2, CAPZA1	Pre B Prolif	up	3350	10	56	17.8571	Reactome_Pathways_2024.gmt
CARGO CONCENTRATION IN THE ER	0.513736	0.959231	0.953999	SEC22B, PREB, LMAN2, MIA3	Pre B Prolif	up	3351	4	33	12.1212	Reactome_Pathways_2024.gmt
METABOLISM OF STEROID HORMONES	0.512487	0.959231	0.953566	STS, TSPOAP1, TSPO, STARD3, AKR1B1, POMC, FDXR	Pre B Prolif	up	3352	7	36	19.4444	Reactome_Pathways_2024.gmt
CELL CYCLE, MITOTIC	0.651095	0.985687	0.953471	CHMP2B, PAFAH1B1, CDKN2A, NCAPG2, CLASP1, PRIM2, TP53, KNTC1, ERCC6L, HIST1H3G, TMPO, PPP2R5E, CDKN2C, NCAPD3, CDC45, ESCO2, TK1, ORC6, LEMD3, SPC25, PSMC6, STAG1, ORC1, POLE2, BTRC, ANAPC16, CCNE1, PSMC4, CEP164, CDK1, B9D2, PSMD3, RBL2, BUB3, ANAPC15, CDC23, EML4, CDC6, MIS12, H2AFX, OPTN, POLD3, ACTR1A, PSMB3, CDK2, PSMD1, RAB8A, NDEL1, MCM4, PCNA, NUMA1, TUBA4A, NUP62, CDKN2D, XPO1, TPR, CEP57, SEC13, AAAS, PSMB5, PSMA5, ANAPC7, RCC1, PPP2R2A, NUP205, NUP153, PSMA3, CSNK2A2, GINS2, POLE4, NUP93, CSNK2B, NDC1, MAPK1, NUP188, PPP2CB, RRM2, PSMB6, NUP35, CCNH, UBE2D1, UBE2I, RPA2, FBXO5, CUL1, RAB1B, TUBB6, LPIN2, CDT1, E2F2, CDC25B, RAB2A, NIPBL, ABL1, RFC4, PSMC2, VPS4A, EMD, UBE2E1, PSMB2, PSMB7, PSMD6, LIN52, AKT2, SSNA1, HAUS4, SUMO1, SMC3	Pre B Prolif	up	3353	108	516	20.9302	Reactome_Pathways_2024.gmt
VESICLE-MEDIATED TRANSPORT	0.655182	0.985687	0.95301	ARF5, SNF8, EPS15, CHMP2B, PAFAH1B1, ACTR3, PRKAB1, SEC22B, RHOQ, DENND1A, COG2, TRAPPC4, ACTG1, CLTB, USP6NL, VPS4B, CALM1, VAMP7, TBC1D1, CLTA, STX10, TBC1D7, TBC1D14, KIFC1, PREB, YWHAB, STXBP3, AP1M1, ARPC1A, KIF1C, LMAN2, NAA30, PPP6R3, KIF15, LDLRAP1, MIA3, IGF2R, ACTB, CYTH2, AP1G2, MYH9, SCARB1, PRKAB2, RAB8B, COG5, GRK3, COPS5, GRB2, RAB18, C2CD5, OPTN, GBF1, RAB5B, ACTR1A, TSC1, RALGAPA2, NECAP2, TRAPPC1, RAB8A, CLTC, SPTBN1, TUBA4A, GRK2, ASPSCR1, TRAPPC8, ARF4, SYNJ2, ARL1, AGFG1, ARCN1, HIP1R, SPTAN1, RABEP1, TRAPPC12, SEC13	Pre B Prolif	up	3354	75	752	9.9734	Reactome_Pathways_2024.gmt
RHOA GTPASE CYCLE	0.558986	0.963896	0.952829	VAPB, ARHGAP19, TMPO, ARAP1, ARHGEF1, ARHGDIB, ECT2, DIAPH1, ARHGAP5, PKN2, ROCK2, ARAP2, FLOT1, GMIP, PIK3R1, AAAS, LMAN1, MYO9A, TRIO, VAV3, VANGL1, PGRMC2, RACGAP1, ARHGDIA, ARHGEF12, STX5	Pre B Prolif	up	3355	26	149	17.4497	Reactome_Pathways_2024.gmt
MTORC1-MEDIATED SIGNALLING	0.51867	0.963896	0.952826	RRAGA, YWHAB, LAMTOR1	Pre B Prolif	up	3356	3	24	12.5	Reactome_Pathways_2024.gmt
TRANSPORT OF MATURE MRNA DERIVED FROM AN INTRONLESS TRANSCRIPT	0.534177	0.963896	0.951133	CPSF3, NUP62, TPR, SEC13, AAAS, NUP205, NUP153, NUP93, NDC1, CPSF1, NUP188, NUP35	Pre B Prolif	up	3357	12	42	28.5714	Reactome_Pathways_2024.gmt
INOSITOL PHOSPHATE METABOLISM	0.526361	0.963896	0.950652	INPPL1, NUDT4, CALM1, MTMR9, INPP5A, PLCG2, IP6K1, PTEN	Pre B Prolif	up	3358	8	48	16.6667	Reactome_Pathways_2024.gmt
SIGNALING BY EGFR	0.536649	0.963896	0.948041	EPS15, PIK3CA, CSK, GRB2, KRAS, PIK3R1, ADAM10, LRIG1, CDC42, HGS, HRAS, PTPN12, PAG1, STAM2	Pre B Prolif	up	3359	14	53	26.4151	Reactome_Pathways_2024.gmt
CARGO RECOGNITION FOR CLATHRIN-MEDIATED ENDOCYTOSIS	0.562249	0.963896	0.94547	EPS15, CLTB, VAMP7, CLTA, LDLRAP1, IGF2R, GRK3, COPS5, GRB2, NECAP2, CLTC, GRK2, AGFG1	Pre B Prolif	up	3360	13	105	12.381	Reactome_Pathways_2024.gmt
DNA STRAND ELONGATION	0.549522	0.963896	0.944823	PRIM2, CDC45, POLD3, MCM4, PCNA, GINS2, RPA2, RFC4, GINS4, POLA1, RPA3	Pre B Prolif	up	3361	11	32	34.375	Reactome_Pathways_2024.gmt
FORMATION OF SENESCENCE-ASSOCIATED HETEROCHROMATIN FOCI (SAHF)	0.530812	0.963896	0.944556	TP53	Pre B Prolif	up	3362	1	17	5.88235	Reactome_Pathways_2024.gmt
NUCLEAR IMPORT OF REV PROTEIN	0.542321	0.963896	0.944043	NUP62, TPR, SEC13, AAAS, RCC1, NUP205, NUP153, NUP93, NDC1, NUP188, NUP35	Pre B Prolif	up	3363	11	35	31.4286	Reactome_Pathways_2024.gmt
RNA POLYMERASE II TRANSCRIBES SNRNA GENES	0.578959	0.964357	0.943397	SP1, INTS2, POLR2H, ZNF143, INTS3, RPAP2	Pre B Prolif	up	3364	6	81	7.40741	Reactome_Pathways_2024.gmt
EXPORT OF VIRAL RIBONUCLEOPROTEINS FROM NUCLEUS	0.552346	0.963896	0.942659	NUP62, XPO1, TPR, SEC13, AAAS, NUP205, NUP153, NUP93, NDC1, NUP188, NUP35	Pre B Prolif	up	3365	11	39	28.2051	Reactome_Pathways_2024.gmt
NEP NS2 INTERACTS WITH THE CELLULAR EXPORT MACHINERY	0.552346	0.963896	0.942659	NUP62, XPO1, TPR, SEC13, AAAS, NUP205, NUP153, NUP93, NDC1, NUP188, NUP35	Pre B Prolif	up	3366	11	38	28.9474	Reactome_Pathways_2024.gmt
RUNX1 INTERACTS WITH CO-FACTORS WHOSE PRECISE EFFECT ON RUNX1 TARGETS IS NOT KNOWN	0.547837	0.963896	0.940425	HIPK2, SMARCD2, PHC2, CBX4, ARID2, ACTL6A, SMARCE1, CSNK2A2, CSNK2B, PCGF5, PHC1, SMARCC2, ARID1A, CBX2	Pre B Prolif	up	3367	14	37	37.8378	Reactome_Pathways_2024.gmt
VEGFR2 MEDIATED CELL PROLIFERATION	0.530416	0.963896	0.940027	CALM1, ITPR2, ITPR1, KRAS	Pre B Prolif	up	3368	4	19	21.0526	Reactome_Pathways_2024.gmt
MITOCHONDRIAL IRON-SULFUR CLUSTER BIOGENESIS	0.533362	0.963896	0.939784	NFS1, GLRX5, ISCA2, ISCU, SLC25A28, LYRM4, FDXR	Pre B Prolif	up	3369	7	13	53.8462	Reactome_Pathways_2024.gmt
MITOCHONDRIAL CALCIUM ION TRANSPORT	0.538096	0.963896	0.939691	MCUB, LETM1, VDAC1, AKAP1	Pre B Prolif	up	3370	4	23	17.3913	Reactome_Pathways_2024.gmt
ORGANELLE BIOGENESIS AND MAINTENANCE	0.639312	0.98508	0.939533	CAMK4, BBS7, PAFAH1B1, CLASP1, PRKAB1, TFB2M, WDR35, CALM1, ESRRA, NCOA2, SOD2, UNC119B, ATP5MG, PPRC1, NRF1, CEP164, CDK1, B9D2, PRKAB2, IFT81, CRTC3, GBF1, ACTR1A, RAB8A, IFT74, TUBA4A, ARF4, MTERF1, ASAP1, CEP57, RP2, IFT88, IFT22	Pre B Prolif	up	3371	33	297	11.1111	Reactome_Pathways_2024.gmt
TRANSPORT OF SMALL MOLECULES	0.681691	0.995504	0.938141	ATP1B3, ATP11B, SLC41A1, TRPC4AP, SLC25A29, ATP6V1B2, SLC11A2, CALM1, MCUB, CLTA, OSTM1, SLC5A6, GNG5, PSMC6, SLC4A7, LDLRAP1, PSMC4, ATP13A1, SCARB1, LETM1, ASPH, PSMD3, VDAC1, ATP6V0E1, SLC16A1, SLC20A2, ABCA7, SLC8A1, EIF2S3, PSMB3, PSMD1, ABCC1, ATP11C, CLTC, SLC2A3, SLC38A1, SLC6A6, PEX3, ATP8B2, AKAP1, LRRC8C, PSMB5, SLC15A4, PSMA5, SLC35B4, PSMA3, ATP6V1H	Pre B Prolif	up	3372	47	724	6.49171	Reactome_Pathways_2024.gmt
ACTIVATED TAK1 MEDIATES P38 MAPK ACTIVATION	0.546197	0.963896	0.938122	IKBKG, TAB3	Pre B Prolif	up	3373	2	23	8.69565	Reactome_Pathways_2024.gmt
METABOLISM OF NON-CODING RNA	0.575778	0.963896	0.937843	GEMIN7, GEMIN6, GEMIN2, SNRPE, NUP62, TPR, SEC13, AAAS, NUP205, NUP153, NUP93, NDC1, NUP188, NUP35, SNRPD2	Pre B Prolif	up	3374	15	54	27.7778	Reactome_Pathways_2024.gmt
SNRNP ASSEMBLY	0.575778	0.963896	0.937843	GEMIN7, GEMIN6, GEMIN2, SNRPE, NUP62, TPR, SEC13, AAAS, NUP205, NUP153, NUP93, NDC1, NUP188, NUP35, SNRPD2	Pre B Prolif	up	3375	15	54	27.7778	Reactome_Pathways_2024.gmt
L1CAM INTERACTIONS	0.566474	0.963896	0.936885	DLG3, ACTG1, CLTA, ACTB, CLTC, SPTBN1, TUBA4A, SPTAN1, CSNK2A2, CSNK2B, MAPK1, EZR	Pre B Prolif	up	3376	12	120	10	Reactome_Pathways_2024.gmt
CDC42 GTPASE CYCLE	0.598753	0.977137	0.936864	ARHGEF6, TMPO, ARAP1, SRGAP2, DOCK10, ARHGDIB, ECT2, ARHGAP5, LAMTOR1, ARAP2, GMIP, PIK3R1, ARHGEF9, TRIO, SCRIB, VAV3, VANGL1, ARHGAP27, RALBP1, ARHGAP33, CDC42, FAM13B, GNA13, RACGAP1, ARHGDIA, ARHGEF12, RAB7A, DOCK8	Pre B Prolif	up	3377	28	155	18.0645	Reactome_Pathways_2024.gmt
GLYCOSAMINOGLYCAN METABOLISM	0.571652	0.963896	0.936703	B4GALT4, B4GALT7, UXS1, EXT1, ST3GAL3	Pre B Prolif	up	3378	5	127	3.93701	Reactome_Pathways_2024.gmt
TRANSPORT OF MATURE MRNAS DERIVED FROM INTRONLESS TRANSCRIPTS	0.567363	0.963896	0.936403	CPSF3, NUP62, TPR, SEC13, AAAS, NUP205, NUP153, NUP93, NDC1, CPSF1, NUP188, NUP35	Pre B Prolif	up	3379	12	43	27.907	Reactome_Pathways_2024.gmt
SUMOYLATION OF RNA BINDING PROTEINS	0.572546	0.963896	0.936136	PHC2, CBX4, NUP62, TPR, SEC13, AAAS, NUP205, NUP153, NUP93, NDC1, NUP188, NUP35, UBE2I, HNRNPC, SUMO2, PHC1, SUMO1	Pre B Prolif	up	3380	17	47	36.1702	Reactome_Pathways_2024.gmt
CARDIOGENESIS	0.541649	0.963896	0.934617	SMAD1, LEF1, SMAD4	Pre B Prolif	up	3381	3	27	11.1111	Reactome_Pathways_2024.gmt
ESR-MEDIATED SIGNALING	0.612297	0.980123	0.934224	SP1, POLR2H, HIST1H3G, PPP5C, CALM1, NCOA2, GNG5, CXXC5, ZNF217, NCOA3, PIK3CA, STAG1, ZDHHC21, AXIN1, H2AFX, KRAS, FKBP5, XPO1, PIK3R1, GTF2A1	Pre B Prolif	up	3382	20	192	10.4167	Reactome_Pathways_2024.gmt
IKK COMPLEX RECRUITMENT MEDIATED BY RIP1	0.545319	0.963896	0.933374	IKBKG	Pre B Prolif	up	3383	1	23	4.34783	Reactome_Pathways_2024.gmt
TICAM1, RIP1-MEDIATED IKK COMPLEX RECRUITMENT	0.545319	0.963896	0.933374	IKBKG	Pre B Prolif	up	3384	1	19	5.26316	Reactome_Pathways_2024.gmt
SYNTHESIS OF ACTIVE UBIQUITIN ROLES OF E1 AND E2 ENZYMES	0.564258	0.963896	0.929847	UBE2W, UBE2E3, UBE2G1, UBE2B, UBE2L3, UBE2D1, UBE2E1, UBE2D2, OTULIN, CDC34, UBE2C, USP7	Pre B Prolif	up	3385	12	30	40	Reactome_Pathways_2024.gmt
TRANSCRIPTIONAL REGULATION BY RUNX2	0.608498	0.978146	0.928821	SMAD1, ESRRA, PSMC6, PSMC4, CDK1, PSMD3, PSMB3, PSMD1, PSMB5, PSMA5, PSMA3, MAPK1, SMAD4, PSMB6, CUL1, ABL1, PSMC2, PSMB2, PSMB7, PSMD6, AKT2	Pre B Prolif	up	3386	21	106	19.8113	Reactome_Pathways_2024.gmt
SARS-COV INFECTIONS	0.72093	0.995504	0.928297	ATP1B3, SP1, IKBKG, CHMP2B, MGAT5, ZDHHC5, PARP4, ZDHHC20, SAP30, HLA-F, HLA-A, S1PR1, ITCH, YWHAB, G3BP2, PSMC6, IFNGR2, RCAN3, TAB3, ST3GAL3, TLR1, GEMIN7, GEMIN6, IMPDH1, ROCK2, GEMIN2, PPIB, GRB2, SAP18, SNRPE, BRMS1, NUP62, CASP1, STT3A, TPR, HLA-E, PARP9, SEC13, AAAS, RCOR1, YWHAZ, SMAD3, NUP205, NUP153, ST6GALNAC4, KEAP1, NUP93, NDC1, SMAD4, NUP188, NUP35, CD79B, PLCG2, SNRPD2, ISCU, UBE2I	Pre B Prolif	up	3387	56	498	11.245	Reactome_Pathways_2024.gmt
ANTIGEN PROCESSING UBIQUITINATION & PROTEASOME DEGRADATION	0.684807	0.995504	0.927262	UBE3B, UBE2W, LRR1, UBR2, RNF213, ITCH, SPSB2, FBXO21, UBE2M, UNKL, PSMC6, TPP2, UBE2E3, BTRC, UBE2Q1, PSMC4, ASB7, UBE2J2, UBR1, PSMD3, CDC23, ELOC, MKRN1, PSMB3, LONRF1, PSMD1, ASB6, RBCK1, NPEPPS, ANAPC13, UBE2G1, PSMB5, PSMA5, ANAPC7, PSMA3, KEAP1, UBE2B, RNF115, UBE2L3, PSMB6, RNF7, CCNF, UBE2D1, GLMN, DTX3L, TRIM21, CUL1, SMURF2, LNPEP, RNF126, PSMC2, UBE2E1, RNF41, PSMB2, PSMB7, UBE2D2, PSMD6, RNF144B	Pre B Prolif	up	3388	58	296	19.5946	Reactome_Pathways_2024.gmt
MISMATCH REPAIR (MMR) DIRECTED BY MSH2 MSH3 (MUTSBETA)	0.555176	0.963896	0.924566	MLH1, POLD3, PCNA, RPA2, MSH3, MSH2, RPA3	Pre B Prolif	up	3389	7	14	50	Reactome_Pathways_2024.gmt
SIGNALING BY NON-RECEPTOR TYROSINE KINASES	0.575882	0.963896	0.923575	KHDRBS3, ARAP1, CCNE1, CDK2, KRAS	Pre B Prolif	up	3390	5	55	9.09091	Reactome_Pathways_2024.gmt
SIGNALING BY PTK6	0.575882	0.963896	0.923575	KHDRBS3, ARAP1, CCNE1, CDK2, KRAS	Pre B Prolif	up	3391	5	55	9.09091	Reactome_Pathways_2024.gmt
INTERLEUKIN-1 SIGNALING	0.625571	0.982847	0.922622	IKBKG, NLRC5, TP53, PSMC6, TAB3, BTRC, PSMC4, PSMD3, PSMB3, PSMD1, PSMB5, PSMA5, PSMA3, PSMB6, CUL1, TIFA, PSMC2, PSMB2, PSMB7, PSMD6	Pre B Prolif	up	3392	20	102	19.6078	Reactome_Pathways_2024.gmt
MAPK6 MAPK4 SIGNALING	0.613788	0.980123	0.922601	PSMC6, NCOA3, PSMC4, CDK1, PSMD3, PSMB3, PSMD1, XPO1, PSMB5, PSMA5, PSMA3, MAPKAPK5, PSMB6, FOXO1, CDC42, TNRC6C, PSMC2, PSMB2, PSMB7, PSMD6	Pre B Prolif	up	3393	20	80	25	Reactome_Pathways_2024.gmt
NETRIN-1 SIGNALING	0.557956	0.963896	0.920713	PITPNA, EZR, TRIO, CDC42	Pre B Prolif	up	3394	4	44	9.09091	Reactome_Pathways_2024.gmt
CELLULAR RESPONSE TO STARVATION	0.612731	0.980123	0.920616	RRAGA, ATP6V1B2, LAMTOR1, ATP6V0E1, EIF2S3, FLCN, ITFG2, SEC13, FNIP2, ATP6V1H, NPRL3, BMT2	Pre B Prolif	up	3395	12	161	7.45342	Reactome_Pathways_2024.gmt
ER TO GOLGI ANTEROGRADE TRANSPORT	0.64499	0.985687	0.920208	ARF5, SEC22B, COG2, TRAPPC4, PREB, LMAN2, PPP6R3, MIA3, COG5, GBF1, ACTR1A, TRAPPC1, SPTBN1, TUBA4A, ARF4, ARCN1, SPTAN1, SEC13, COPA, LMAN1, SEC16A, TMED7, TRAPPC10, ARFGAP1, RAB1B, TUBB6	Pre B Prolif	up	3396	26	155	16.7742	Reactome_Pathways_2024.gmt
NEF-MEDIATES DOWN MODULATION OF CELL SURFACE RECEPTORS BY RECRUITING THEM TO CLATHRIN ADAPTERS	0.568858	0.963896	0.918674	PACS1, HLA-A, AP1M1	Pre B Prolif	up	3397	3	22	13.6364	Reactome_Pathways_2024.gmt
IMMUNOREGULATORY INTERACTIONS BETWEEN A LYMPHOID AND A NON-LYMPHOID CELL	0.589487	0.973584	0.917158	TRAC, HLA-F, HLA-A, CD3E, HLA-E, LILRA2, ICAM2, TRBC1, HLA-B, CD81	Pre B Prolif	up	3398	10	223	4.4843	Reactome_Pathways_2024.gmt
IRAK1 RECRUITS IKK COMPLEX	0.560773	0.963896	0.916024	IKBKG	Pre B Prolif	up	3399	1	14	7.14286	Reactome_Pathways_2024.gmt
IRAK1 RECRUITS IKK COMPLEX UPON TLR7 8 OR 9 STIMULATION	0.560773	0.963896	0.916024	IKBKG	Pre B Prolif	up	3400	1	14	7.14286	Reactome_Pathways_2024.gmt
HCMV LATE EVENTS	0.617432	0.982847	0.915761	SNF8, CHMP2B, HIST1H3G, NUP62, TPR, SEC13, AAAS, NUP205, NUP153, NUP93, NDC1, NUP188, NUP35	Pre B Prolif	up	3401	13	171	7.60234	Reactome_Pathways_2024.gmt
RNA POLYMERASE I PROMOTER CLEARANCE	0.605117	0.977137	0.915493	POLR2H, POLR1B, HIST1H3G, TTF1	Pre B Prolif	up	3402	4	79	5.06329	Reactome_Pathways_2024.gmt
RNA POLYMERASE I TRANSCRIPTION	0.605117	0.977137	0.915493	POLR2H, POLR1B, HIST1H3G, TTF1	Pre B Prolif	up	3403	4	81	4.93827	Reactome_Pathways_2024.gmt
PROCESSIVE SYNTHESIS ON THE LAGGING STRAND	0.571826	0.963896	0.914061	PRIM2, POLD3, PCNA, RPA2, POLA1, RPA3	Pre B Prolif	up	3404	6	15	40	Reactome_Pathways_2024.gmt
COPI-MEDIATED ANTEROGRADE TRANSPORT	0.643084	0.98508	0.913435	ARF5, COG2, COG5, GBF1, ACTR1A, SPTBN1, TUBA4A, ARF4, ARCN1, SPTAN1, COPA, TMED7, ARFGAP1, RAB1B, TUBB6, CAPZB, BET1L, CAPZA1, STX5	Pre B Prolif	up	3405	19	101	18.8119	Reactome_Pathways_2024.gmt
RHOQ GTPASE CYCLE	0.613798	0.980123	0.912202	RHOQ, SRGAP2, SLC4A7, ARHGAP5, LAMTOR1, WWP2, ARHGEF9, SCRIB, VANGL1, ARHGAP33, CDC42, RAB7A	Pre B Prolif	up	3406	12	59	20.339	Reactome_Pathways_2024.gmt
NRAGE SIGNALS DEATH THROUGH JNK	0.593202	0.975704	0.911435	ARHGEF6, ARHGEF1, BCL2L11, ECT2, ARHGEF9, TRIO, VAV3, GNA13, ARHGEF12	Pre B Prolif	up	3407	9	59	15.2542	Reactome_Pathways_2024.gmt
TP53 REGULATES METABOLIC GENES	0.641514	0.98508	0.910797	RRAGA, PRKAB1, TP53, YWHAB, PRKAB2, LAMTOR1, COX7A2L, TSC1, RRM2B, YWHAZ	Pre B Prolif	up	3408	10	86	11.6279	Reactome_Pathways_2024.gmt
NUCLEOTIDE BIOSYNTHESIS	0.57588	0.963896	0.908675	DHODH, IMPDH1, ADSS, ADSL, UMPS, PFAS	Pre B Prolif	up	3409	6	14	42.8571	Reactome_Pathways_2024.gmt
TNF SIGNALING	0.626062	0.982847	0.907718	IKBKG, TAB3, NSMAF, OPTN, RBCK1, TNFAIP3, UBE2L3, UBE2D1, UBE2D2, XIAP, OTULIN	Pre B Prolif	up	3410	11	59	18.6441	Reactome_Pathways_2024.gmt
RESPIRATORY SYNCYTIAL VIRUS (RSV) GENOME REPLICATION, TRANSCRIPTION AND TRANSLATION	0.588135	0.972684	0.906498	SPCS1, PPP1CA, XPO1, CSNK2A2, CSNK2B, SPCS3, SEC11C, SPCS2, PPP1CB, SEC11A	Pre B Prolif	up	3411	10	30	33.3333	Reactome_Pathways_2024.gmt
CHROMATIN MODIFICATIONS DURING THE MATERNAL TO ZYGOTIC TRANSITION (MZT)	0.576923	0.963896	0.9055	HIST1H3G, H2AFX	Pre B Prolif	up	3412	2	39	5.12821	Reactome_Pathways_2024.gmt
NEDDYLATION	0.734454	0.995504	0.905025	MUL1, DCAF17, LRR1, SPSB2, DCUN1D1, FBXO21, UBE2M, PSMC6, COMMD5, BTRC, PSMC4, ASB7, DCUN1D4, COPS5, PSMD3, DTL, ELOC, FEM1B, SPSB3, PSMB3, PSMD1, ASB6, PALB2, PSMB5, PSMA5, PSMA3, KEAP1, DDA1, DDB2, PSMB6, RNF7, CCNF, UBE2D1, CUL1, WDTC1, PSMC2, PSMB2, PSMB7, UBE2D2, PSMD6	Pre B Prolif	up	3413	40	234	17.094	Reactome_Pathways_2024.gmt
PIP3 ACTIVATES AKT SIGNALING	0.742107	0.995504	0.904849	RRAGA, TP53, MDM2, PPP2R5E, CNOT6L, EED, PHC2, PSMC6, PIK3CA, PSMC4, PIK3CB, LAMTOR1, TRIM27, PIP5K1A, PSMD3, GRB2, CBX4, WWP2, MKRN1, PSMB3, PSMD1, PIK3R1, PSMB5, PSMA5, RCOR1, PSMA3, CSNK2A2, CSNK2B, MAPK1, HDAC7, PPP2CB, PSMB6, OTUD3, FOXO1, LAMTOR2, PTEN, TNRC6C, MTA2, PSMC2, PSMB2, PSMB7, VAPA, PSMD6, PHC1, AKT2, CREB1, XIAP	Pre B Prolif	up	3414	47	281	16.726	Reactome_Pathways_2024.gmt
REMOVAL OF THE FLAP INTERMEDIATE	0.585272	0.971515	0.903161	PRIM2, POLD3, PCNA, RPA2, POLA1, RPA3	Pre B Prolif	up	3415	6	14	42.8571	Reactome_Pathways_2024.gmt
SLC TRANSPORTER DISORDERS	0.636728	0.982847	0.902426	SLC11A2, SLC16A1, SLC20A2, NUP62, TPR, SEC13, AAAS, NUP205, NUP153, NUP93, NDC1, NUP188, NUP35	Pre B Prolif	up	3416	13	99	13.1313	Reactome_Pathways_2024.gmt
PI METABOLISM	0.653057	0.985687	0.901962	INPPL1, PIK3CA, PIK3CB, PIP5K1A, MTMR9, MTMR1, PIK3C2B, SYNJ2, PIK3R1, MTMR10, PI4KB, PIK3C3, RAB4A, PTEN, SACM1L	Pre B Prolif	up	3417	15	84	17.8571	Reactome_Pathways_2024.gmt
RAC1 GTPASE CYCLE	0.69472	0.995504	0.901451	ARHGEF6, TMPO, ARAP1, LEMD3, SRGAP2, SH3BP1, DOCK10, PIK3CA, ARHGDIB, ECT2, ARHGAP5, PKN2, LAMTOR1, ARAP2, GMIP, PIK3R1, BRK1, TRIO, VAV3, VANGL1, ARHGAP27, RALBP1, ARHGAP33, CDC42, FAM13B, EMD, GNA13, RACGAP1, ARHGDIA, RAB7A, DOCK8, CYFIP1	Pre B Prolif	up	3418	32	184	17.3913	Reactome_Pathways_2024.gmt
REGULATION OF NECROPTOTIC CELL DEATH	0.607058	0.977137	0.8976	OGT, ITCH, TNFSF10, FLOT1	Pre B Prolif	up	3419	4	32	12.5	Reactome_Pathways_2024.gmt
RIPK1-MEDIATED REGULATED NECROSIS	0.607058	0.977137	0.8976	OGT, ITCH, TNFSF10, FLOT1	Pre B Prolif	up	3420	4	34	11.7647	Reactome_Pathways_2024.gmt
RHO GTPASES ACTIVATE ROCKS	0.596129	0.977137	0.895763	MYL12B, MYH9, ROCK2, LIMK2, PPP1CB, CFL1, MYL6, PAK1	Pre B Prolif	up	3421	8	19	42.1053	Reactome_Pathways_2024.gmt
RMTS METHYLATE HISTONE ARGININES	0.619615	0.982847	0.89539	HIST1H3G, SMARCD2, COPRS, ARID2, H2AFX, ACTL6A	Pre B Prolif	up	3422	6	48	12.5	Reactome_Pathways_2024.gmt
TRNA PROCESSING IN THE NUCLEUS	0.667633	0.988721	0.895057	ELAC2, RPP40, CSTF2, NUP62, TPR, POP5, SEC13, AAAS, RTCB, NUP205, NUP153, NUP93, NDC1, CPSF1, NUP188, NUP35	Pre B Prolif	up	3423	16	59	27.1186	Reactome_Pathways_2024.gmt
RAC2 GTPASE CYCLE	0.669121	0.989707	0.89484	VAPB, TMPO, LEMD3, DOCK10, PIK3CA, LAMTOR1, PIK3R1, BRK1, LMAN1, TRIO, VAV3, VANGL1, SAMM50, PGRMC2, CDC42, EMD, RACGAP1, ARHGDIA, RAB7A, CYFIP1	Pre B Prolif	up	3424	20	88	22.7273	Reactome_Pathways_2024.gmt
BASE EXCISION REPAIR	0.651215	0.985687	0.894329	TDG, POT1, POLE2, MPG, MBD4, H2AFX, POLD3, PCNA, POLE4, RPA2, NTHL1, ACD, RFC4	Pre B Prolif	up	3425	13	71	18.3099	Reactome_Pathways_2024.gmt
THE ROLE OF NEF IN HIV-1 REPLICATION AND DISEASE PATHOGENESIS	0.614719	0.980293	0.891859	PACS1, HLA-A, AP1M1	Pre B Prolif	up	3426	3	29	10.3448	Reactome_Pathways_2024.gmt
RIP-MEDIATED NFKB ACTIVATION VIA ZBP1	0.597748	0.977137	0.891742	IKBKG	Pre B Prolif	up	3427	1	17	5.88235	Reactome_Pathways_2024.gmt
MISMATCH REPAIR	0.604532	0.977137	0.89172	MLH1, POLD3, PCNA, RPA2, MSH3, MSH2, RPA3	Pre B Prolif	up	3428	7	15	46.6667	Reactome_Pathways_2024.gmt
G ALPHA (12 13) SIGNALLING EVENTS	0.641514	0.98508	0.891249	ARHGEF6, ARHGEF1, GNG5, ECT2, ROCK2, ARHGEF9, TRIO, VAV3, GNG7, GNB2, GNA13, ARHGEF12	Pre B Prolif	up	3429	12	80	15	Reactome_Pathways_2024.gmt
MAP3K8 (TPL2)-DEPENDENT MAPK1 3 ACTIVATION	0.604946	0.977137	0.890365	IKBKG, BTRC	Pre B Prolif	up	3430	2	16	12.5	Reactome_Pathways_2024.gmt
FOXO-MEDIATED TRANSCRIPTION OF CELL CYCLE GENES	0.600722	0.977137	0.889695	BTG1, RBL2, SMAD3, SMAD4, FOXO1	Pre B Prolif	up	3431	5	17	29.4118	Reactome_Pathways_2024.gmt
SIGNALING BY INTERLEUKINS	0.841856	0.996989	0.884938	TXLNA, IKBKG, NLRC5, ANXA2, TP53, HIST1H3G, INPPL1, PITPNA, IL2RG, CCL5, VAMP7, S1PR1, PIM1, SOD2, PSMC6, PIK3CA, TAB3, BTRC, PSMC4, PTK2B, PIK3CB, PSMD3, GRB2, ATF1, PSMB3, PSMD1, HNRNPA2B1, CASP1, RAP1B, CASP3, PIK3R1, PSMB5, RAPGEF1, PSMA5, YWHAZ, MAPK14, SMAD3, HNRNPF, PSMA3, STX4, MAPK1, PPP2CB, PSMB6, IL16	Pre B Prolif	up	3432	44	452	9.73451	Reactome_Pathways_2024.gmt
PHOSPHORYLATION OF THE APC C	0.621843	0.982847	0.884707	ANAPC16, CDK1, ANAPC15, CDC23, ANAPC7, UBE2D1, UBE2E1, UBE2C, CDC27	Pre B Prolif	up	3433	9	20	45	Reactome_Pathways_2024.gmt
FORMATION OF WDR5-CONTAINING HISTONE-MODIFYING COMPLEXES	0.6632	0.986735	0.884554	BOD1, TADA3, OGT, ASH2L, WDR82	Pre B Prolif	up	3434	5	42	11.9048	Reactome_Pathways_2024.gmt
G-PROTEIN BETA GAMMA SIGNALLING	0.629781	0.982847	0.881117	ARHGEF6, GNG5, GNG7, GNB2, CDC42, AKT2, PAK1, GNB1	Pre B Prolif	up	3435	8	32	25	Reactome_Pathways_2024.gmt
LEISHMANIA INFECTION	0.741049	0.995504	0.880026	ACTR3, ACTG1, CALM1, ITPR2, GNG5, PLK2, ARPC1A, ACTB, ITPR1, MYH9, GRB2, CASP1, DVL3, BRK1, MAPK14, MAPK1, VAV3, PLCG2, GNG7, GNB2, ABL1, CDC42, ARPC5, DVL2, PRKAR1A, CREB1, CYFIP1, MYO1C	Pre B Prolif	up	3436	28	245	11.4286	Reactome_Pathways_2024.gmt
PARASITIC INFECTION PATHWAYS	0.741049	0.995504	0.880026	ACTR3, ACTG1, CALM1, ITPR2, GNG5, PLK2, ARPC1A, ACTB, ITPR1, MYH9, GRB2, CASP1, DVL3, BRK1, MAPK14, MAPK1, VAV3, PLCG2, GNG7, GNB2, ABL1, CDC42, ARPC5, DVL2, PRKAR1A, CREB1, CYFIP1, MYO1C	Pre B Prolif	up	3437	28	245	11.4286	Reactome_Pathways_2024.gmt
SIGNALING BY NUCLEAR RECEPTORS	0.775719	0.996989	0.879506	SP1, POLR2H, PDK1, HIST1H3G, PPP5C, CALM1, NCOA2, GNG5, CXXC5, ZNF217, NCOA3, PIK3CA, STAG1, ZDHHC21, SREBF1, AXIN1, PDK2, H2AFX, KRAS, FKBP5, XPO1, PIK3R1, GTF2A1, RDH14	Pre B Prolif	up	3438	24	270	8.88889	Reactome_Pathways_2024.gmt
BIOSYNTHESIS OF THE N-GLYCAN PRECURSOR (DOLICHOL LLO) AND TRANSFER TO A NASCENT PROTEIN	0.701985	0.995504	0.878641	PMM1, UAP1, NAGK, ST3GAL3, ST3GAL5, ALG6, NUS1, CMAS, ST6GALNAC4, DPM1, ALG12	Pre B Prolif	up	3439	11	79	13.9241	Reactome_Pathways_2024.gmt
SARS-COV-1 INFECTION	0.735003	0.995504	0.877146	SP1, CHMP2B, PARP4, ITCH, YWHAB, PSMC6, RCAN3, ST3GAL3, PPIB, CASP1, PARP9, YWHAZ, SMAD3, ST6GALNAC4, SMAD4, UBE2I, PIK3C3	Pre B Prolif	up	3440	17	157	10.828	Reactome_Pathways_2024.gmt
MAPK1 MAPK3 SIGNALING	0.774883	0.996989	0.87657	DLG3, ACTG1, PPP2R5E, PPP5C, IL2RG, CALM1, YWHAB, PSMC6, PIK3CA, CSK, PSMC4, CDK1, ACTB, PIK3CB, PSMD3, GRB2, PSMB3, PSMD1, SPTBN1, KRAS, RAP1B, SPTAN1, PIK3R1, PSMB5, PSMA5, PSMA3, ARRB2, APBB1IP, MAPK1, SHOC2, PPP2CB, PSMB6	Pre B Prolif	up	3441	32	271	11.8081	Reactome_Pathways_2024.gmt
MITOTIC PROPHASE	0.738922	0.995504	0.875742	NCAPG2, HIST1H3G, TMPO, NCAPD3, LEMD3, CDK1, H2AFX, NUMA1, NUP62, TPR, SEC13, AAAS, NUP205, NUP153, NUP93, NDC1, MAPK1, NUP188, PPP2CB, NUP35, RAB1B, LPIN2, RAB2A	Pre B Prolif	up	3442	23	111	20.7207	Reactome_Pathways_2024.gmt
REGULATION OF LOCALIZATION OF FOXO TRANSCRIPTION FACTORS	0.620272	0.982847	0.874731	YWHAB, YWHAZ, FOXO1, AKT2	Pre B Prolif	up	3443	4	12	33.3333	Reactome_Pathways_2024.gmt
DEFECTIVE TPR MAY CONFER SUSCEPTIBILITY TOWARDS THYROID PAPILLARY CARCINOMA (TPC)	0.658157	0.985687	0.874292	NUP62, TPR, SEC13, AAAS, NUP205, NUP153, NUP93, NDC1, NUP188, NUP35	Pre B Prolif	up	3444	10	32	31.25	Reactome_Pathways_2024.gmt
REGULATION OF GLUCOKINASE BY GLUCOKINASE REGULATORY PROTEIN	0.658157	0.985687	0.874292	NUP62, TPR, SEC13, AAAS, NUP205, NUP153, NUP93, NDC1, NUP188, NUP35	Pre B Prolif	up	3445	10	32	31.25	Reactome_Pathways_2024.gmt
DEGRADATION OF THE EXTRACELLULAR MATRIX	0.642458	0.98508	0.872966	CAST, CAPN7, CAPN15, CAPN1, CASP3, ADAM10	Pre B Prolif	up	3446	6	140	4.28571	Reactome_Pathways_2024.gmt
RAB GERANYLGERANYLATION	0.666594	0.988398	0.872405	RAB29, RAB8B, RAB18, RAB5B, RAB8A, RAB1B, RAB4A, RAB2A, RAB11B, RAB7A, CHML, RAB5C	Pre B Prolif	up	3447	12	65	18.4615	Reactome_Pathways_2024.gmt
INHIBITION OF DNA RECOMBINATION AT TELOMERE	0.648064	0.985687	0.872403	POLR2H, POT1, H2AFX, POLR2B, ACD, POLR2J, TERF1, POLR2K, DAXX, POLR2E	Pre B Prolif	up	3448	10	47	21.2766	Reactome_Pathways_2024.gmt
ZBP1(DAI) MEDIATED INDUCTION OF TYPE I IFNS	0.629677	0.982847	0.872133	IKBKG	Pre B Prolif	up	3449	1	21	4.7619	Reactome_Pathways_2024.gmt
RSV-HOST INTERACTIONS	0.717983	0.995504	0.871651	MED31, MED7, MED20, ELOC, MED13, MED19, OAS2, CDK19, MED27, MED28, MED6, STAT2, MED26	Pre B Prolif	up	3450	13	109	11.9266	Reactome_Pathways_2024.gmt
TRANSPORT OF INORGANIC CATIONS ANIONS AND AMINO ACIDS OLIGOPEPTIDES	0.680009	0.995504	0.87049	SLC25A29, CALM1, SLC4A7, SLC20A2, SLC8A1, SLC38A1, SLC6A6, SLC15A4	Pre B Prolif	up	3451	8	107	7.47664	Reactome_Pathways_2024.gmt
DNA DAMAGE BYPASS	0.70448	0.995504	0.866184	REV3L, USP1, POLE2, DTL, POLD3, PCNA, POLE4, UBE2B, RPA2, POLK, RFC4, WDR48, TRIM25, RPA3	Pre B Prolif	up	3452	14	48	29.1667	Reactome_Pathways_2024.gmt
ALPHA-PROTEIN KINASE 1 SIGNALING PATHWAY	0.632172	0.982847	0.86572	TAB3, TIFA	Pre B Prolif	up	3453	2	11	18.1818	Reactome_Pathways_2024.gmt
DOWNSTREAM SIGNALING OF ACTIVATED FGFR1	0.636014	0.982847	0.864451	PIK3CA, GRB2, KRAS, PIK3R1	Pre B Prolif	up	3454	4	31	12.9032	Reactome_Pathways_2024.gmt
DOWNSTREAM SIGNALING OF ACTIVATED FGFR2	0.636014	0.982847	0.864451	PIK3CA, GRB2, KRAS, PIK3R1	Pre B Prolif	up	3455	4	30	13.3333	Reactome_Pathways_2024.gmt
DOWNSTREAM SIGNALING OF ACTIVATED FGFR3	0.636014	0.982847	0.864451	PIK3CA, GRB2, KRAS, PIK3R1	Pre B Prolif	up	3456	4	25	16	Reactome_Pathways_2024.gmt
DOWNSTREAM SIGNALING OF ACTIVATED FGFR4	0.636014	0.982847	0.864451	PIK3CA, GRB2, KRAS, PIK3R1	Pre B Prolif	up	3457	4	27	14.8148	Reactome_Pathways_2024.gmt
CELL-CELL JUNCTION ORGANIZATION	0.661287	0.986604	0.862908	SP1, ACTG1, ACTB	Pre B Prolif	up	3458	3	92	3.26087	Reactome_Pathways_2024.gmt
REGULATION OF ENDOGENOUS RETROELEMENTS	0.737444	0.995504	0.861186	DPF2, HIST1H3G, ZNF324, SMARCD2, EHMT1, ACTB, BCL7C, ZNF224, H2AFX, ACTL6A, ZNF264, EHMT2, SMARCE1	Pre B Prolif	up	3459	13	111	11.7117	Reactome_Pathways_2024.gmt
RECOGNITION OF DNA DAMAGE BY PCNA-CONTAINING REPLICATION COMPLEX	0.67677	0.995504	0.860433	USP1, POLE2, DTL, POLD3, PCNA, POLE4, UBE2B, RPA2, RFC4, WDR48, RPA3	Pre B Prolif	up	3460	11	30	36.6667	Reactome_Pathways_2024.gmt
TRANSPORT OF RIBONUCLEOPROTEINS INTO THE HOST NUCLEUS	0.684622	0.995504	0.860259	NUP62, TPR, SEC13, AAAS, NUP205, NUP153, NUP93, NDC1, NUP188, NUP35	Pre B Prolif	up	3461	10	37	27.027	Reactome_Pathways_2024.gmt
NUCLEAR ENVELOPE BREAKDOWN	0.727071	0.995504	0.858857	TMPO, LEMD3, CDK1, NUP62, TPR, SEC13, AAAS, NUP205, NUP153, NUP93, NDC1, NUP188, NUP35, LPIN2	Pre B Prolif	up	3462	14	53	26.4151	Reactome_Pathways_2024.gmt
SARS-COV-2 INFECTION	0.869775	0.996989	0.858234	IKBKG, CHMP2B, MGAT5, ZDHHC5, PARP4, ZDHHC20, HLA-F, HLA-A, YWHAB, G3BP2, TAB3, ST3GAL3, TLR1, GEMIN7, GEMIN6, GEMIN2, SNRPE, NUP62, STT3A, TPR, HLA-E, PARP9, SEC13, AAAS, YWHAZ, NUP205, NUP153, ST6GALNAC4, NUP93, NDC1, NUP188, NUP35, SNRPD2, ISCU, UBE2I, STAT2, HLA-B, PIK3C3	Pre B Prolif	up	3463	38	313	12.1406	Reactome_Pathways_2024.gmt
RAF MAP KINASE CASCADE	0.814025	0.996989	0.857829	DLG3, ACTG1, PPP2R5E, PPP5C, IL2RG, CALM1, YWHAB, PSMC6, PIK3CA, CSK, PSMC4, ACTB, PIK3CB, PSMD3, GRB2, PSMB3, PSMD1, SPTBN1, KRAS, RAP1B, SPTAN1, PIK3R1, PSMB5, PSMA5, PSMA3, ARRB2, APBB1IP, MAPK1, SHOC2, PPP2CB, PSMB6	Pre B Prolif	up	3464	31	265	11.6981	Reactome_Pathways_2024.gmt
ONCOGENIC MAPK SIGNALING	0.734685	0.995504	0.857604	ZC3HAV1, ACTG1, CALM1, YWHAB, BCL2L11, CSK, ACTB, KRAS, RAP1B, ARRB2, AGK, APBB1IP, MAPK1, SHOC2	Pre B Prolif	up	3465	14	82	17.0732	Reactome_Pathways_2024.gmt
REGULATION OF CDH11 EXPRESSION AND FUNCTION	0.655699	0.985687	0.855534	SP1	Pre B Prolif	up	3466	1	30	3.33333	Reactome_Pathways_2024.gmt
REGULATION OF EXPRESSION AND FUNCTION OF TYPE II CLASSICAL CADHERINS	0.655699	0.985687	0.855534	SP1	Pre B Prolif	up	3467	1	33	3.0303	Reactome_Pathways_2024.gmt
REGULATION OF HOMOTYPIC CELL-CELL ADHESION	0.655699	0.985687	0.855534	SP1	Pre B Prolif	up	3468	1	33	3.0303	Reactome_Pathways_2024.gmt
RAC3 GTPASE CYCLE	0.750558	0.996989	0.853191	TMPO, LEMD3, SRGAP2, DOCK10, ARHGDIB, ARHGAP5, LAMTOR1, ARAP2, PIK3R1, RAPGEF1, BRK1, LMAN1, TRIO, VANGL1, PGRMC2, CDC42, EMD, RACGAP1, RAB7A, CYFIP1	Pre B Prolif	up	3469	20	94	21.2766	Reactome_Pathways_2024.gmt
NONSENSE MEDIATED DECAY (NMD) INDEPENDENT OF THE EXON JUNCTION COMPLEX (EJC)	0.652996	0.985687	0.852831	GSPT2	Pre B Prolif	up	3470	1	100	1	Reactome_Pathways_2024.gmt
TRANSLATION OF REPLICASE AND ASSEMBLY OF THE REPLICATION TRANSCRIPTION COMPLEX 9679504	0.659159	0.985687	0.849669	CHMP2B	Pre B Prolif	up	3471	1	18	5.55556	Reactome_Pathways_2024.gmt
INFECTION WITH MYCOBACTERIUM TUBERCULOSIS	0.684416	0.995504	0.849502	RNF213, TRIM27, ATP6V1H, MAPK1, CORO1A, RAB7A, HGS, B2M, KPNA1, UBB	Pre B Prolif	up	3472	10	82	12.1951	Reactome_Pathways_2024.gmt
SIGNALING BY FGFR2 IN DISEASE	0.695456	0.995504	0.849201	POLR2H, PIK3CA, GRB2, KRAS, PIK3R1	Pre B Prolif	up	3473	5	43	11.6279	Reactome_Pathways_2024.gmt
NUCLEAR PORE COMPLEX (NPC) DISASSEMBLY	0.720472	0.995504	0.848104	CDK1, NUP62, TPR, SEC13, AAAS, NUP205, NUP153, NUP93, NDC1, NUP188, NUP35	Pre B Prolif	up	3474	11	36	30.5556	Reactome_Pathways_2024.gmt
REGULATION OF MITF-M-DEPENDENT GENES INVOLVED IN LYSOSOME BIOGENESIS AND AUTOPHAGY	0.66318	0.986735	0.847504	ATP6V1B2, ATP6V0E1, ATP6V1H, ASAH1	Pre B Prolif	up	3475	4	17	23.5294	Reactome_Pathways_2024.gmt
GAP-FILLING DNA REPAIR SYNTHESIS AND LIGATION IN TC-NER	0.763082	0.996989	0.84685	POLR2H, AQR, POLE2, ERCC3, POLD3, PPIE, PCNA, ZNF830, POLE4, CCNH, RPA2, POLR2B, POLK, RFC4, ERCC6, RPA3, POLR2J, GTF2H2	Pre B Prolif	up	3476	18	62	29.0323	Reactome_Pathways_2024.gmt
TRANSCRIPTIONAL REGULATION BY MECP2	0.730257	0.995504	0.846149	CAMK4, HIPK2, CALM1	Pre B Prolif	up	3477	3	63	4.7619	Reactome_Pathways_2024.gmt
PROTEIN UBIQUITINATION	0.767068	0.996989	0.844161	RRAGA, UBE2W, HLA-A, UBE2E3, UBE2J2, PRKDC, PCNA, UBE2G1, UBE2B, UBE2L3, UBE2D1, PEX2, HLA-B, SHPRH, UBE2E1, UBE2D2, OTULIN, CDC34, UBE2C, WAC, USP7	Pre B Prolif	up	3478	21	77	27.2727	Reactome_Pathways_2024.gmt
TGF-BETA RECEPTOR SIGNALING ACTIVATES SMADS	0.706646	0.995504	0.842371	UBE2M, PPP1CA, XPO1, ZFYVE9, TGFBR1, UCHL5, SMAD3, SMAD4, SMURF2	Pre B Prolif	up	3479	9	47	19.1489	Reactome_Pathways_2024.gmt
CHROMATIN MODIFYING ENZYMES	0.902539	0.996989	0.841746	TAF12, KDM2B, HIST1H3G, SMARCD2, KAT6A, EED, TADA3, OGT, SAP30, EHMT1, NCOA2, SETD7, KDM5C, ASH2L, TAF10, ACTB, DMAP1, COPRS, USP22, SAP18, ARID2, H2AFX, ACTL6A, ENY2, CLOCK, BRMS1, ELP4	Pre B Prolif	up	3480	27	238	11.3445	Reactome_Pathways_2024.gmt
CHROMATIN ORGANIZATION	0.902539	0.996989	0.841746	TAF12, KDM2B, HIST1H3G, SMARCD2, KAT6A, EED, TADA3, OGT, SAP30, EHMT1, NCOA2, SETD7, KDM5C, ASH2L, TAF10, ACTB, DMAP1, COPRS, USP22, SAP18, ARID2, H2AFX, ACTL6A, ENY2, CLOCK, BRMS1, ELP4	Pre B Prolif	up	3481	27	238	11.3445	Reactome_Pathways_2024.gmt
NEUROTRANSMITTER RELEASE CYCLE	0.671483	0.991402	0.84138	CASK, ARL6IP5, TSPOAP1	Pre B Prolif	up	3482	3	51	5.88235	Reactome_Pathways_2024.gmt
HDMS DEMETHYLATE HISTONES	0.699546	0.995504	0.839517	KDM2B, HIST1H3G, KDM5C	Pre B Prolif	up	3483	3	26	11.5385	Reactome_Pathways_2024.gmt
REGULATION OF ENDOGENOUS RETROELEMENTS BY PIWI-INTERACTING RNAS (PIRNAS)	0.725131	0.995504	0.837951	DPF2, HIST1H3G, SMARCD2, ACTB, BCL7C, H2AFX, ACTL6A	Pre B Prolif	up	3484	7	66	10.6061	Reactome_Pathways_2024.gmt
PLATELET HOMEOSTASIS	0.742769	0.995504	0.837892	PPP2R5E, CALM1, ITPR2, GNG5, ITPR1, SLC8A1, KCNMB3, MAPK14, P2RX5, PPP2CB, GNG7, GNB2, ORAI1	Pre B Prolif	up	3485	13	87	14.9425	Reactome_Pathways_2024.gmt
M PHASE	0.963399	0.996989	0.836605	CHMP2B, PAFAH1B1, NCAPG2, CLASP1, KNTC1, ERCC6L, HIST1H3G, TMPO, PPP2R5E, NCAPD3, LEMD3, SPC25, PSMC6, STAG1, ANAPC16, PSMC4, CEP164, CDK1, B9D2, PSMD3, BUB3, ANAPC15, CDC23, EML4, MIS12, H2AFX, ACTR1A, PSMB3, PSMD1, NDEL1, NUMA1, TUBA4A, NUP62, XPO1, TPR, CEP57, SEC13, AAAS, PSMB5, PSMA5, ANAPC7, RCC1, PPP2R2A, NUP205, NUP153, PSMA3, CSNK2A2, NUP93, CSNK2B, NDC1, MAPK1, NUP188, PPP2CB, PSMB6, NUP35, UBE2D1, UBE2I, FBXO5, RAB1B, TUBB6, LPIN2, RAB2A, NIPBL, PSMC2, VPS4A, EMD, UBE2E1, PSMB2, PSMB7, PSMD6, SSNA1, HAUS4, SUMO1, SMC3	Pre B Prolif	up	3486	74	372	19.8925	Reactome_Pathways_2024.gmt
SUMOYLATION OF DNA REPLICATION PROTEINS	0.763246	0.996989	0.835175	PIAS4, PCNA, NUP62, TPR, SEC13, AAAS, NUP205, NUP153, NUP93, NDC1, NUP188, NUP35, UBE2I	Pre B Prolif	up	3487	13	46	28.2609	Reactome_Pathways_2024.gmt
GLYCOGEN METABOLISM	0.699722	0.995504	0.833114	CALM1, PGM1, EPM2A, PHKG1, UGP2	Pre B Prolif	up	3488	5	25	20	Reactome_Pathways_2024.gmt
WNT5A-DEPENDENT INTERNALIZATION OF FZD4	0.68487	0.995504	0.8313	CLTB, CLTA, CLTC, ARRB2, DVL2, PRKCB, PRKCA	Pre B Prolif	up	3489	7	15	46.6667	Reactome_Pathways_2024.gmt
TRANSLESION SYNTHESIS BY POLK	0.703791	0.995504	0.831104	REV3L, PCNA, RPA2, POLK, RFC4, RPA3, REV1, UBB, MAD2L2	Pre B Prolif	up	3490	9	17	52.9412	Reactome_Pathways_2024.gmt
ASSOCIATION OF TRIC CCT WITH TARGET PROTEINS DURING BIOSYNTHESIS	0.737776	0.995504	0.82658	TP53, AP3M1, CCNE1, LONP2	Pre B Prolif	up	3491	4	39	10.2564	Reactome_Pathways_2024.gmt
CLEAVAGE OF THE DAMAGED PURINE	0.6929	0.995504	0.826224	POT1, MPG, H2AFX	Pre B Prolif	up	3492	3	36	8.33333	Reactome_Pathways_2024.gmt
DEPURINATION	0.6929	0.995504	0.826224	POT1, MPG, H2AFX	Pre B Prolif	up	3493	3	36	8.33333	Reactome_Pathways_2024.gmt
RECOGNITION AND ASSOCIATION OF DNA GLYCOSYLASE WITH SITE CONTAINING AN AFFECTED PURINE	0.6929	0.995504	0.826224	POT1, MPG, H2AFX	Pre B Prolif	up	3494	3	36	8.33333	Reactome_Pathways_2024.gmt
ROLE OF PHOSPHOLIPIDS IN PHAGOCYTOSIS	0.695624	0.995504	0.826195	ITPR2, PIK3CA, ITPR1, PIK3CB, PIK3R1, PLCG2	Pre B Prolif	up	3495	6	107	5.60748	Reactome_Pathways_2024.gmt
MACROAUTOPHAGY	0.864254	0.996989	0.825844	RRAGA, CHMP2B, PRKAB1, HSF1, ATG10, PRKAB2, LAMTOR1, WIPI2, VDAC1, OPTN, TSC1, TUBA4A, MFN1, TOMM7, IFT88, CSNK2A2, CSNK2B, UBE2L3, LAMTOR2, PIK3C3, TUBB6, GABARAPL2, ATG16L1, ATG3, ATG4A, UBE2D2, PRKAG1, PINK1	Pre B Prolif	up	3496	28	143	19.5804	Reactome_Pathways_2024.gmt
FCERI MEDIATED CA+2 MOBILIZATION	0.720528	0.995504	0.825817	CALM1, ITPR2, ITPR1, NFATC3, GRB2	Pre B Prolif	up	3497	5	110	4.54545	Reactome_Pathways_2024.gmt
COMPLEX IV ASSEMBLY	0.762925	0.996989	0.824746	COX14, TACO1, COX7A2L, HIGD2A, RAB5IF, COX11, COX19, COA5	Pre B Prolif	up	3498	8	48	16.6667	Reactome_Pathways_2024.gmt
APC C CDC20 MEDIATED DEGRADATION OF CYCLIN B	0.727136	0.995504	0.822874	ANAPC16, CDK1, ANAPC15, CDC23, ANAPC7, UBE2D1, UBE2E1, UBE2C, CDC27	Pre B Prolif	up	3499	9	24	37.5	Reactome_Pathways_2024.gmt
ROLE OF LAT2 NTAL LAB ON CALCIUM MOBILIZATION	0.700961	0.995504	0.822654	PIK3CA, PIK3CB, GRB2, PIK3R1	Pre B Prolif	up	3500	4	95	4.21053	Reactome_Pathways_2024.gmt
GLYCOSPHINGOLIPID METABOLISM	0.72619	0.995504	0.822066	ST3GAL3, GM2A, ST3GAL5, STS, ASAH1, GBA2	Pre B Prolif	up	3501	6	58	10.3448	Reactome_Pathways_2024.gmt
PROCESSIVE SYNTHESIS ON THE C-STRAND OF THE TELOMERE	0.72905	0.995504	0.821032	BLM, POT1, POLD3, PCNA, RPA2, ACD, RPA3, TERF1	Pre B Prolif	up	3502	8	19	42.1053	Reactome_Pathways_2024.gmt
SLC-MEDIATED TRANSMEMBRANE TRANSPORT	0.839809	0.996989	0.81973	SLC41A1, SLC25A29, SLC11A2, CALM1, SLC5A6, SLC4A7, SLC16A1, SLC20A2, SLC8A1, SLC2A3, SLC38A1, SLC6A6, SLC15A4, SLC35B4	Pre B Prolif	up	3503	14	249	5.62249	Reactome_Pathways_2024.gmt
FGFR2 MUTANT RECEPTOR ACTIVATION	0.722425	0.995504	0.818332	POLR2H	Pre B Prolif	up	3504	1	33	3.0303	Reactome_Pathways_2024.gmt
SIGNALING BY FGFR2 IIIA TM	0.722425	0.995504	0.818332	POLR2H	Pre B Prolif	up	3505	1	19	5.26316	Reactome_Pathways_2024.gmt
DOWNSTREAM SIGNAL TRANSDUCTION	0.729117	0.995504	0.818184	PIK3CA, PIK3CB, GRB2, KRAS, PIK3R1, RAPGEF1	Pre B Prolif	up	3506	6	29	20.6897	Reactome_Pathways_2024.gmt
DEATH RECEPTOR SIGNALING	0.877428	0.996989	0.816461	IKBKG, ARHGEF6, ARHGEF1, BCL2L11, ECT2, TAB3, NSMAF, APH1A, TNFSF10, OPTN, RBCK1, CASP3, ARHGEF9, TNFAIP3, UBE2L3, TRIO, VAV3, UBE2D1, GNA13, ARHGDIA, UBE2D2, ARHGEF12, XIAP	Pre B Prolif	up	3507	23	157	14.6497	Reactome_Pathways_2024.gmt
POSTMITOTIC NUCLEAR PORE COMPLEX (NPC) REFORMATION	0.748055	0.996378	0.815244	NUP62, SEC13, RCC1, NUP205, NUP93, NDC1, NUP188, NUP35, UBE2I	Pre B Prolif	up	3508	9	27	33.3333	Reactome_Pathways_2024.gmt
INACTIVATION OF APC C VIA DIRECT INHIBITION OF THE APC C COMPLEX	0.738482	0.995504	0.814313	ANAPC16, BUB3, ANAPC15, CDC23, ANAPC7, UBE2D1, UBE2E1, UBE2C, CDC27	Pre B Prolif	up	3509	9	21	42.8571	Reactome_Pathways_2024.gmt
INHIB OF PROTEOLYTIC ACTIVITY OF APC C REQUIRED FOR ONSET OF ANAPHASE BY MITOTIC SPINDLE CHECKPOINT	0.738482	0.995504	0.814313	ANAPC16, BUB3, ANAPC15, CDC23, ANAPC7, UBE2D1, UBE2E1, UBE2C, CDC27	Pre B Prolif	up	3510	9	21	42.8571	Reactome_Pathways_2024.gmt
SEMAPHORIN INTERACTIONS	0.778506	0.996989	0.812325	SEMA4D, MYL12B, PLXNC1, MYH9, ROCK2, CD72, LIMK2	Pre B Prolif	up	3511	7	64	10.9375	Reactome_Pathways_2024.gmt
SIGNALING BY NTRK2 (TRKB)	0.726022	0.995504	0.810234	PIK3CA, GRB2, KRAS, PIK3R1	Pre B Prolif	up	3512	4	25	16	Reactome_Pathways_2024.gmt
TRANSCRIPTIONAL REGULATION BY E2F6	0.772906	0.996989	0.810202	APAF1, EED, EHMT1, PCGF6, EHMT2, RRM2	Pre B Prolif	up	3513	6	34	17.6471	Reactome_Pathways_2024.gmt
RORA ACTIVATES GENE EXPRESSION	0.72702	0.995504	0.809318	NCOA2, SREBF1	Pre B Prolif	up	3514	2	18	11.1111	Reactome_Pathways_2024.gmt
VIRAL MESSENGER RNA SYNTHESIS	0.804992	0.996989	0.809212	POLR2H, NUP62, TPR, SEC13, AAAS, NUP205, NUP153, NUP93, NDC1, NUP188, NUP35, POLR2B	Pre B Prolif	up	3515	12	49	24.4898	Reactome_Pathways_2024.gmt
SIGNALING BY FGFR2	0.806963	0.996989	0.809012	POLR2H, TIAL1, PIK3CA, GRB2, KRAS, PIK3R1, HNRNPF, MAPK1, PPP2CB	Pre B Prolif	up	3516	9	75	12	Reactome_Pathways_2024.gmt
NONSENSE MEDIATED DECAY (NMD) ENHANCED BY THE EXON JUNCTION COMPLEX (EJC)	0.766335	0.996989	0.808788	GSPT2, SMG9, SMG1, PPP2R2A, UPF1, MAGOH	Pre B Prolif	up	3517	6	120	5	Reactome_Pathways_2024.gmt
NONSENSE-MEDIATED DECAY (NMD)	0.766335	0.996989	0.808788	GSPT2, SMG9, SMG1, PPP2R2A, UPF1, MAGOH	Pre B Prolif	up	3518	6	120	5	Reactome_Pathways_2024.gmt
PROCESSING OF INTRONLESS PRE-MRNAS	0.748111	0.996378	0.8073	CPSF3, CSTF2, CSTF2T, CPSF1, PABPN1, PAPOLA	Pre B Prolif	up	3519	6	20	30	Reactome_Pathways_2024.gmt
TRANSLATION OF REPLICASE AND ASSEMBLY OF THE REPLICATION TRANSCRIPTION COMPLEX 9694676	0.720598	0.995504	0.806984	CHMP2B	Pre B Prolif	up	3520	1	17	5.88235	Reactome_Pathways_2024.gmt
MISMATCH REPAIR (MMR) DIRECTED BY MSH2 MSH6 (MUTSALPHA)	0.722305	0.995504	0.805995	MLH1, POLD3, PCNA, RPA2, MSH2, RPA3	Pre B Prolif	up	3521	6	14	42.8571	Reactome_Pathways_2024.gmt
SIGNALING BY RETINOIC ACID	0.733978	0.995504	0.805647	PDK1, PDK2, RDH14, DHRS4, PDK3	Pre B Prolif	up	3522	5	41	12.1951	Reactome_Pathways_2024.gmt
ANTI-INFLAMMATORY RESPONSE FAVOURING LEISHMANIA PARASITE INFECTION	0.796202	0.996989	0.803953	CALM1, ITPR2, GNG5, PLK2, ITPR1, MYH9, MAPK14, PLCG2, GNG7, GNB2, PRKAR1A, CREB1	Pre B Prolif	up	3523	12	159	7.54717	Reactome_Pathways_2024.gmt
LEISHMANIA PARASITE GROWTH AND SURVIVAL	0.796202	0.996989	0.803953	CALM1, ITPR2, GNG5, PLK2, ITPR1, MYH9, MAPK14, PLCG2, GNG7, GNB2, PRKAR1A, CREB1	Pre B Prolif	up	3524	12	159	7.54717	Reactome_Pathways_2024.gmt
MITOCHONDRIAL FATTY ACID BETA-OXIDATION	0.777297	0.996989	0.802063	PCCB, DBI, MCEE, ACOT13, MCAT, ACADS	Pre B Prolif	up	3525	6	38	15.7895	Reactome_Pathways_2024.gmt
TRANSPORT OF THE SLBP INDEPENDENT MATURE MRNA	0.795762	0.996989	0.800971	NUP62, TPR, SEC13, AAAS, NUP205, NUP153, NUP93, NDC1, NUP188, NUP35	Pre B Prolif	up	3526	10	35	28.5714	Reactome_Pathways_2024.gmt
MECP2 REGULATES NEURONAL RECEPTORS AND CHANNELS	0.719295	0.995504	0.800489	SLC2A3, FKBP5, SIN3A, CREB1, HDAC1, PTPN1, MECP2	Pre B Prolif	up	3527	7	18	38.8889	Reactome_Pathways_2024.gmt
CIRCADIAN CLOCK	0.829366	0.996989	0.79949	NCOA2, BTRC, SREBF1, PPP1CA, CRTC3, RBM4, CLOCK	Pre B Prolif	up	3528	7	70	10	Reactome_Pathways_2024.gmt
RNA POLYMERASE I TRANSCRIPTION INITIATION	0.819256	0.996989	0.799261	POLR2H, POLR1B, TTF1	Pre B Prolif	up	3529	3	48	6.25	Reactome_Pathways_2024.gmt
VEGFA-VEGFR2 PATHWAY	0.85859	0.996989	0.799171	ACTG1, CALM1, ITPR2, PIK3CA, ACTB, PTK2B, ITPR1, PIK3CB, ROCK2, KRAS, PIK3R1, BRK1, MAPK14	Pre B Prolif	up	3530	13	99	13.1313	Reactome_Pathways_2024.gmt
INTRAFLAGELLAR TRANSPORT	0.80581	0.996989	0.795375	WDR35, IFT81, IFT74, TUBA4A, IFT88, IFT22	Pre B Prolif	up	3531	6	53	11.3208	Reactome_Pathways_2024.gmt
RAB REGULATION OF TRAFFICKING	0.904554	0.996989	0.794477	DENND1A, TRAPPC4, TBC1D7, TBC1D14, RAB8B, RAB18, OPTN, RAB5B, TSC1, TRAPPC1, RAB8A, TRAPPC8, RABEP1, TRAPPC12, TBC1D10A, GDI1, TRAPPC10, RAB1B, RAB4A, TBC1D10C, GABARAPL2, RABGAP1, RAB11B, AKT2, RAB7A, TRAPPC13, CHML	Pre B Prolif	up	3532	27	123	21.9512	Reactome_Pathways_2024.gmt
BUTYRATE RESPONSE FACTOR 1 (BRF1) BINDS AND DESTABILIZES MRNA	0.758658	0.996989	0.793465	EXOSC7, YWHAB, EXOSC1	Pre B Prolif	up	3533	3	17	17.6471	Reactome_Pathways_2024.gmt
SIGNALING BY PDGF	0.773307	0.996989	0.792488	PIK3CA, PIK3CB, GRB2, KRAS, PIK3R1, RAPGEF1	Pre B Prolif	up	3534	6	58	10.3448	Reactome_Pathways_2024.gmt
SIGNALING BY FGFR	0.842857	0.996989	0.790398	POLR2H, TIAL1, PIK3CA, GRB2, KRAS, PIK3R1, HNRNPF, MAPK1, PPP2CB	Pre B Prolif	up	3535	9	91	9.89011	Reactome_Pathways_2024.gmt
ANTIGEN PRESENTATION FOLDING, ASSEMBLY AND PEPTIDE LOADING OF CLASS I MHC	0.799091	0.996989	0.789158	HLA-F, HLA-A, PDIA3, ERAP1, HLA-E, SEC13, HLA-B, PIK3C3, TAP2	Pre B Prolif	up	3536	9	31	29.0323	Reactome_Pathways_2024.gmt
TRANSPORT OF THE SLBP DEPENDANT MATURE MRNA	0.816929	0.996989	0.78817	NUP62, TPR, SEC13, AAAS, NUP205, NUP153, NUP93, NDC1, NUP188, NUP35	Pre B Prolif	up	3537	10	36	27.7778	Reactome_Pathways_2024.gmt
FORMATION OF THE BETA-CATENIN TCF TRANSACTIVATING COMPLEX	0.803027	0.996989	0.783491	HIST1H3G, RUNX3, ASH2L, H2AFX, LEF1	Pre B Prolif	up	3538	5	60	8.33333	Reactome_Pathways_2024.gmt
MATURATION OF NUCLEOPROTEIN 9683610	0.743944	0.995504	0.783112	PARP4, PARP9, UBE2I, SUMO1	Pre B Prolif	up	3539	4	12	33.3333	Reactome_Pathways_2024.gmt
SIGNALING BY VEGF	0.887831	0.996989	0.782651	ACTG1, CALM1, ITPR2, PIK3CA, ACTB, PTK2B, ITPR1, PIK3CB, ROCK2, KRAS, PIK3R1, BRK1, MAPK14	Pre B Prolif	up	3540	13	108	12.037	Reactome_Pathways_2024.gmt
FGFR2 ALTERNATIVE SPLICING	0.793845	0.996989	0.778986	POLR2H, TIAL1	Pre B Prolif	up	3541	2	28	7.14286	Reactome_Pathways_2024.gmt
E3 UBIQUITIN LIGASES UBIQUITINATE TARGET PROTEINS	0.833592	0.996989	0.778912	RRAGA, HLA-A, UBE2J2, PRKDC, PCNA, UBE2B, UBE2L3, UBE2D1, PEX2, HLA-B, SHPRH, UBE2E1, UBE2D2	Pre B Prolif	up	3542	13	57	22.807	Reactome_Pathways_2024.gmt
ACTIVATION OF GABAB RECEPTORS	0.763927	0.996989	0.777967	GNG5, KCNJ2, GNG7, GNB2	Pre B Prolif	up	3543	4	43	9.30233	Reactome_Pathways_2024.gmt
GABA B RECEPTOR ACTIVATION	0.763927	0.996989	0.777967	GNG5, KCNJ2, GNG7, GNB2	Pre B Prolif	up	3544	4	43	9.30233	Reactome_Pathways_2024.gmt
SIGNALING BY FGFR1	0.797289	0.996989	0.776841	PIK3CA, GRB2, KRAS, PIK3R1, MAPK1, PPP2CB	Pre B Prolif	up	3545	6	52	11.5385	Reactome_Pathways_2024.gmt
SIGNALING BY FGFR4	0.797289	0.996989	0.776841	PIK3CA, GRB2, KRAS, PIK3R1, MAPK1, PPP2CB	Pre B Prolif	up	3546	6	41	14.6341	Reactome_Pathways_2024.gmt
NUCLEOTIDE EXCISION REPAIR	0.931839	0.996989	0.776777	POLR2H, AQR, POLE2, ACTB, COPS5, ERCC3, ACTL6A, POLD3, INO80, PPIE, PCNA, ERCC4, ZNF830, POLE4, NFRKB, DDB2, CCNH, UBE2I, RPA2, POLR2B, ACTR8, RUVBL1, POLK, PIAS1, RFC4, SUMO2, SUMO1	Pre B Prolif	up	3547	27	108	25	Reactome_Pathways_2024.gmt
EARLY PHASE OF HIV LIFE CYCLE	0.759669	0.996989	0.775112	CXCR4	Pre B Prolif	up	3548	1	22	4.54545	Reactome_Pathways_2024.gmt
RECYCLING PATHWAY OF L1	0.800732	0.996989	0.775067	ACTG1, CLTA, ACTB, CLTC, TUBA4A, MAPK1, EZR, TUBB6	Pre B Prolif	up	3549	8	48	16.6667	Reactome_Pathways_2024.gmt
FORMATION OF THE TERNARY COMPLEX, AND SUBSEQUENTLY, THE 43S COMPLEX	0.789214	0.996989	0.774981	EIF3C, EIF3F, EIF2S3	Pre B Prolif	up	3550	3	53	5.66038	Reactome_Pathways_2024.gmt
TRANSPORT OF BILE SALTS AND ORGANIC ACIDS, METAL IONS AND AMINE COMPOUNDS	0.799048	0.996989	0.774521	SLC41A1, SLC11A2, SLC16A1, SLC6A6	Pre B Prolif	up	3551	4	84	4.7619	Reactome_Pathways_2024.gmt
MET PROMOTES CELL MOTILITY	0.763687	0.996989	0.774468	GRB2, RAP1B, RAPGEF1	Pre B Prolif	up	3552	3	41	7.31707	Reactome_Pathways_2024.gmt
RET SIGNALING	0.795875	0.996989	0.768458	PIK3CA, PIK3CB, GRB2, PIK3R1	Pre B Prolif	up	3553	4	41	9.7561	Reactome_Pathways_2024.gmt
NCAM SIGNALING FOR NEURITE OUT-GROWTH	0.785165	0.996989	0.768318	GRB2, SPTBN1, KRAS, SPTAN1, MAPK1, CREB1, HRAS, ST8SIA4, FYN	Pre B Prolif	up	3554	9	63	14.2857	Reactome_Pathways_2024.gmt
AMINO ACID TRANSPORT ACROSS THE PLASMA MEMBRANE	0.78602	0.996989	0.768069	SLC25A29, SLC38A1, SLC6A6	Pre B Prolif	up	3555	3	33	9.09091	Reactome_Pathways_2024.gmt
SIGNALING BY FGFR3	0.813749	0.996989	0.76748	PIK3CA, GRB2, KRAS, PIK3R1, MAPK1, PPP2CB, HRAS, GALNT3, PPP2R1A, SOS1, UBB, GAB1	Pre B Prolif	up	3556	12	40	30	Reactome_Pathways_2024.gmt
TP53 REGULATES TRANSCRIPTION OF DNA REPAIR GENES	0.895359	0.996989	0.766511	POLR2H, TP53, FANCC, NELFCD, ERCC3, MLH1, ELOC, SUPT4H1, CCNK, DDB2, CCNH	Pre B Prolif	up	3557	11	62	17.7419	Reactome_Pathways_2024.gmt
DOWNREGULATION OF TGF-BETA RECEPTOR SIGNALING	0.812676	0.996989	0.765888	PPP1CA, XPO1, ZFYVE9, TGFBR1, UCHL5, SMAD3, SMURF2	Pre B Prolif	up	3558	7	26	26.9231	Reactome_Pathways_2024.gmt
TGFBR3 EXPRESSION	0.801461	0.996989	0.764899	SP1, TCF3, SMAD3, SMAD4, TNRC6C	Pre B Prolif	up	3559	5	28	17.8571	Reactome_Pathways_2024.gmt
PLATELET CALCIUM HOMEOSTASIS	0.798244	0.996989	0.761916	CALM1, ITPR2, ITPR1, SLC8A1, P2RX5	Pre B Prolif	up	3560	5	28	17.8571	Reactome_Pathways_2024.gmt
SMAD2 SMAD3 SMAD4 HETEROTRIMER REGULATES TRANSCRIPTION	0.840113	0.996989	0.758992	SP1, SMAD3, CCNK, MAPK1, SMAD4	Pre B Prolif	up	3561	5	36	13.8889	Reactome_Pathways_2024.gmt
RUNX3 REGULATES NOTCH SIGNALING	0.775393	0.996989	0.758947	RUNX3, MAML1	Pre B Prolif	up	3562	2	14	14.2857	Reactome_Pathways_2024.gmt
PKR-MEDIATED SIGNALING	0.892706	0.996989	0.757206	IKBKG, TP53, FANCC, FANCF, CDK1, EIF2S3, TUBA4A, PPP2CB, UBE2I, FANCB, TUBB6	Pre B Prolif	up	3563	11	80	13.75	Reactome_Pathways_2024.gmt
RAF ACTIVATION	0.850617	0.996989	0.751372	PPP2R5E, CALM1, YWHAB, KRAS, SHOC2, PPP2CB	Pre B Prolif	up	3564	6	34	17.6471	Reactome_Pathways_2024.gmt
TRANSLESION SYNTHESIS BY POLI	0.811398	0.996989	0.750835	REV3L, PCNA, RPA2, RFC4, RPA3, REV1, UBB, MAD2L2	Pre B Prolif	up	3565	8	17	47.0588	Reactome_Pathways_2024.gmt
TRANSLESION SYNTHESIS BY REV1	0.811398	0.996989	0.750835	REV3L, PCNA, RPA2, RFC4, RPA3, REV1, UBB, MAD2L2	Pre B Prolif	up	3566	8	16	50	Reactome_Pathways_2024.gmt
TRANSLATION OF STRUCTURAL PROTEINS 9683701	0.83609	0.996989	0.750248	PARP4, ST3GAL3, PARP9, ST6GALNAC4, UBE2I, MOGS, SUMO1	Pre B Prolif	up	3567	7	35	20	Reactome_Pathways_2024.gmt
REGULATION OF TNFR1 SIGNALING	0.874586	0.996989	0.749741	IKBKG, OPTN, RBCK1, TNFAIP3, UBE2L3, UBE2D1, UBE2D2, XIAP, OTULIN	Pre B Prolif	up	3568	9	50	18	Reactome_Pathways_2024.gmt
DISEASES ASSOCIATED WITH GLYCOSYLATION PRECURSOR BIOSYNTHESIS	0.811672	0.996989	0.748106	NUS1, PGM1, GALK1, DPM1	Pre B Prolif	up	3569	4	15	26.6667	Reactome_Pathways_2024.gmt
DARPP-32 EVENTS	0.829824	0.996989	0.747356	PPP3CC, CALM1, PPP1CA	Pre B Prolif	up	3570	3	24	12.5	Reactome_Pathways_2024.gmt
SIGNALING BY ERYTHROPOIETIN	0.834523	0.996989	0.747308	PIK3CA, PIK3CB, GRB2, KRAS, PIK3R1, RAPGEF1, PLCG2	Pre B Prolif	up	3571	7	25	28	Reactome_Pathways_2024.gmt
CD28 CO-STIMULATION	0.842208	0.996989	0.744565	PIK3CA, GRB2, PIK3R1, CDC42, AKT2, PAK1, LYN, FYN	Pre B Prolif	up	3572	8	35	22.8571	Reactome_Pathways_2024.gmt
APC-CDC20 MEDIATED DEGRADATION OF NEK2A	0.849451	0.996989	0.743931	ANAPC16, BUB3, ANAPC15, CDC23, ANAPC7, UBE2D1, UBE2E1, UBE2C, CDC27	Pre B Prolif	up	3573	9	26	34.6154	Reactome_Pathways_2024.gmt
CARBOXYTERMINAL POST-TRANSLATIONAL MODIFICATIONS OF TUBULIN	0.82009	0.996989	0.743162	VASH2, TTLL3, TTL, TUBA4A	Pre B Prolif	up	3574	4	45	8.88889	Reactome_Pathways_2024.gmt
VPR-MEDIATED NUCLEAR IMPORT OF PICS	0.874564	0.996989	0.74132	NUP62, TPR, SEC13, AAAS, NUP205, NUP153, NUP93, NDC1, NUP188, NUP35	Pre B Prolif	up	3575	10	40	25	Reactome_Pathways_2024.gmt
ABERRANT REGULATION OF MITOTIC EXIT IN CANCER DUE TO RB1 DEFECTS	0.844593	0.996989	0.735535	ANAPC16, ANAPC15, CDC23, ANAPC7, UBE2D1, UBE2E1, UBE2C, CDC27	Pre B Prolif	up	3576	8	20	40	Reactome_Pathways_2024.gmt
INTERLEUKIN-1 FAMILY SIGNALING	0.971811	0.996989	0.73478	IKBKG, NLRC5, TP53, PSMC6, TAB3, BTRC, PSMC4, PSMD3, PSMB3, PSMD1, CASP1, PSMB5, PSMA5, SMAD3, PSMA3, PSMB6, CUL1, TIFA, PSMC2, PSMB2, PSMB7, PSMD6	Pre B Prolif	up	3577	22	140	15.7143	Reactome_Pathways_2024.gmt
NEGATIVE REGULATION OF MET ACTIVITY	0.831656	0.996989	0.734001	EPS15	Pre B Prolif	up	3578	1	21	4.7619	Reactome_Pathways_2024.gmt
SEALING OF THE NUCLEAR ENVELOPE (NE) BY ESCRT-III	0.840352	0.996989	0.733959	CHMP2B	Pre B Prolif	up	3579	1	31	3.22581	Reactome_Pathways_2024.gmt
EARLY SARS-COV-2 INFECTION EVENTS	0.847658	0.996989	0.732742	CHMP2B	Pre B Prolif	up	3580	1	46	2.17391	Reactome_Pathways_2024.gmt
FORMATION OF TC-NER PRE-INCISION COMPLEX	0.920854	0.996989	0.732373	POLR2H, AQR, COPS5, ERCC3, PPIE, ZNF830	Pre B Prolif	up	3581	6	51	11.7647	Reactome_Pathways_2024.gmt
MATURATION OF NUCLEOPROTEIN 9694631	0.830911	0.996989	0.732352	PARP4, PARP9, UBE2I, SUMO1	Pre B Prolif	up	3582	4	16	25	Reactome_Pathways_2024.gmt
CONVERSION FROM APC C CDC20 TO APC C CDH1 IN LATE ANAPHASE	0.852579	0.996989	0.729941	ANAPC16, ANAPC15, CDC23, ANAPC7, UBE2D1, UBE2E1, UBE2C, CDC27	Pre B Prolif	up	3583	8	20	40	Reactome_Pathways_2024.gmt
FOXO-MEDIATED TRANSCRIPTION OF OXIDATIVE STRESS, METABOLIC AND NEURONAL GENES	0.842579	0.996989	0.726629	SOD2, SREBF1, SMAD3, SMAD4, FOXO1, SIN3A	Pre B Prolif	up	3584	6	31	19.3548	Reactome_Pathways_2024.gmt
RHOB GTPASE CYCLE	0.913005	0.996989	0.722114	ARHGEF1, ECT2, DIAPH1, ARHGAP5, PKN2, ROCK2, FLOT1, PIK3R1, MYO9A, VANGL1, RACGAP1, ARHGEF12, PKN1, ERBIN	Pre B Prolif	up	3585	14	70	20	Reactome_Pathways_2024.gmt
BILE ACID AND BILE SALT METABOLISM	0.838207	0.996989	0.719645	NCOA2	Pre B Prolif	up	3586	1	44	2.27273	Reactome_Pathways_2024.gmt
SYNTHESIS OF BILE ACIDS AND BILE SALTS	0.838207	0.996989	0.719645	NCOA2	Pre B Prolif	up	3587	1	33	3.0303	Reactome_Pathways_2024.gmt
REGULATION OF PTEN GENE TRANSCRIPTION	0.938739	0.996989	0.717188	RRAGA, TP53, EED, PHC2, LAMTOR1, CBX4, RCOR1, MAPK1, HDAC7, LAMTOR2, PTEN, MTA2, PHC1	Pre B Prolif	up	3588	13	61	21.3115	Reactome_Pathways_2024.gmt
INTERACTIONS OF VPR WITH HOST CELLULAR PROTEINS	0.908132	0.996989	0.716748	NUP62, TPR, SEC13, AAAS, NUP205, NUP153, NUP93, NDC1, NUP188, NUP35	Pre B Prolif	up	3589	10	43	23.2558	Reactome_Pathways_2024.gmt
SIALIC ACID METABOLISM	0.869137	0.996989	0.705428	ST3GAL3, ST3GAL5, CMAS, ST6GALNAC4, NANP, ST8SIA4	Pre B Prolif	up	3590	6	33	18.1818	Reactome_Pathways_2024.gmt
TELOMERE C-STRAND (LAGGING STRAND) SYNTHESIS	0.918412	0.996989	0.703895	PRIM2, BLM, POT1, POLD3, PCNA, RPA2, DSCC1, ACD, RFC4	Pre B Prolif	up	3591	9	34	26.4706	Reactome_Pathways_2024.gmt
ACTIVATION OF BAD AND TRANSLOCATION TO MITOCHONDRIA	0.861907	0.996989	0.702852	PPP3CC, YWHAB	Pre B Prolif	up	3592	2	15	13.3333	Reactome_Pathways_2024.gmt
SHC1 EVENTS IN ERBB2 SIGNALING	0.844454	0.996989	0.701684	GRB2, KRAS, PRKCA, HRAS, PTPN12	Pre B Prolif	up	3593	5	22	22.7273	Reactome_Pathways_2024.gmt
APC TRUNCATION MUTANTS HAVE IMPAIRED AXIN BINDING	0.854229	0.996989	0.697456	PPP2R5E, AXIN1	Pre B Prolif	up	3594	2	14	14.2857	Reactome_Pathways_2024.gmt
AXIN MISSENSE MUTANTS DESTABILIZE THE DESTRUCTION COMPLEX	0.854229	0.996989	0.697456	PPP2R5E, AXIN1	Pre B Prolif	up	3595	2	14	14.2857	Reactome_Pathways_2024.gmt
SIGNALING BY AMER1 MUTANTS	0.854229	0.996989	0.697456	PPP2R5E, AXIN1	Pre B Prolif	up	3596	2	14	14.2857	Reactome_Pathways_2024.gmt
SIGNALING BY APC MUTANTS	0.854229	0.996989	0.697456	PPP2R5E, AXIN1	Pre B Prolif	up	3597	2	14	14.2857	Reactome_Pathways_2024.gmt
SIGNALING BY AXIN MUTANTS	0.854229	0.996989	0.697456	PPP2R5E, AXIN1	Pre B Prolif	up	3598	2	14	14.2857	Reactome_Pathways_2024.gmt
TRUNCATIONS OF AMER1 DESTABILIZE THE DESTRUCTION COMPLEX	0.854229	0.996989	0.697456	PPP2R5E, AXIN1	Pre B Prolif	up	3599	2	14	14.2857	Reactome_Pathways_2024.gmt
TRANS-GOLGI NETWORK VESICLE BUDDING	0.961074	0.996989	0.696267	CLTB, VAMP7, CLTA, AP1M1, IGF2R, AP1G2, GBF1, CLTC, HIP1R, STX4, DTNBP1, SNX2, SNX5, AP3B1, HGS, RAB5C, SNAPIN	Pre B Prolif	up	3600	17	72	23.6111	Reactome_Pathways_2024.gmt
SIGNALING BY ERBB2 IN CANCER	0.865742	0.996989	0.695126	PIK3CA, GRB2, KRAS, PIK3R1, ERBIN, HRAS, PTPN12	Pre B Prolif	up	3601	7	26	26.9231	Reactome_Pathways_2024.gmt
LAGGING STRAND SYNTHESIS	0.89278	0.996989	0.693184	PRIM2, POLD3, PCNA, RPA2, RFC4, POLA1, RPA3	Pre B Prolif	up	3602	7	20	35	Reactome_Pathways_2024.gmt
GLYCOGEN BREAKDOWN (GLYCOGENOLYSIS)	0.855291	0.996989	0.691563	CALM1, PGM1, PHKG1	Pre B Prolif	up	3603	3	14	21.4286	Reactome_Pathways_2024.gmt
DISEASES OF GLYCOSYLATION	0.957229	0.996989	0.690684	B4GALT7, EXT1, ST3GAL3, ALG6, NUS1, CHST14, PGM1, GALK1, DPM1, ALG12, B3GAT3, B4GALT1, MOGS	Pre B Prolif	up	3604	13	146	8.90411	Reactome_Pathways_2024.gmt
REGULATION OF PYRUVATE METABOLISM	0.918755	0.996989	0.690244	PDK1, PDK2, RMND5B, MAEA, PDP1, PDK3, GID8, RMND5A	Pre B Prolif	up	3605	8	33	24.2424	Reactome_Pathways_2024.gmt
SIGNALING BY ERBB2 ECD MUTANTS	0.866341	0.996989	0.688597	PIK3CA, GRB2, KRAS, PIK3R1	Pre B Prolif	up	3606	4	16	25	Reactome_Pathways_2024.gmt
SIGNALING BY ERBB2 KD MUTANTS	0.866341	0.996989	0.688597	PIK3CA, GRB2, KRAS, PIK3R1	Pre B Prolif	up	3607	4	25	16	Reactome_Pathways_2024.gmt
CONSTITUTIVE SIGNALING BY EGFRVIII	0.866766	0.996989	0.687869	PIK3CA, GRB2, KRAS, PIK3R1	Pre B Prolif	up	3608	4	15	26.6667	Reactome_Pathways_2024.gmt
SIGNALING BY EGFRVIII IN CANCER	0.866766	0.996989	0.687869	PIK3CA, GRB2, KRAS, PIK3R1	Pre B Prolif	up	3609	4	15	26.6667	Reactome_Pathways_2024.gmt
CELL DEATH SIGNALLING VIA NRAGE, NRIF AND NADE	0.954981	0.996989	0.684269	ARHGEF6, ARHGEF1, BCL2L11, ECT2, APH1A, CASP3, ARHGEF9, TRIO, VAV3	Pre B Prolif	up	3610	9	76	11.8421	Reactome_Pathways_2024.gmt
SIGNALING BY MET	0.948957	0.996989	0.684151	EPS15, PIK3CA, GRB2, KRAS, RAP1B, PIK3R1, RAPGEF1	Pre B Prolif	up	3611	7	79	8.86076	Reactome_Pathways_2024.gmt
HIV TRANSCRIPTION INITIATION	0.956541	0.996989	0.68299	POLR2H, TAF12, TAF4, TAF10, ERCC3	Pre B Prolif	up	3612	5	47	10.6383	Reactome_Pathways_2024.gmt
RNA POLYMERASE II HIV PROMOTER ESCAPE	0.956541	0.996989	0.68299	POLR2H, TAF12, TAF4, TAF10, ERCC3	Pre B Prolif	up	3613	5	47	10.6383	Reactome_Pathways_2024.gmt
RNA POLYMERASE II PROMOTER ESCAPE	0.956541	0.996989	0.68299	POLR2H, TAF12, TAF4, TAF10, ERCC3	Pre B Prolif	up	3614	5	47	10.6383	Reactome_Pathways_2024.gmt
RNA POLYMERASE II TRANSCRIPTION INITIATION	0.956541	0.996989	0.68299	POLR2H, TAF12, TAF4, TAF10, ERCC3	Pre B Prolif	up	3615	5	47	10.6383	Reactome_Pathways_2024.gmt
RNA POLYMERASE II TRANSCRIPTION INITIATION AND PROMOTER CLEARANCE	0.956541	0.996989	0.68299	POLR2H, TAF12, TAF4, TAF10, ERCC3	Pre B Prolif	up	3616	5	47	10.6383	Reactome_Pathways_2024.gmt
RNA POLYMERASE II TRANSCRIPTION PRE-INITIATION AND PROMOTER OPENING	0.956541	0.996989	0.68299	POLR2H, TAF12, TAF4, TAF10, ERCC3	Pre B Prolif	up	3617	5	47	10.6383	Reactome_Pathways_2024.gmt
BACTERIAL INFECTION PATHWAYS	0.962285	0.996989	0.682046	EPS15, CALM1, RNF213, TRIM27, GRB2	Pre B Prolif	up	3618	5	143	3.4965	Reactome_Pathways_2024.gmt
CONSTITUTIVE SIGNALING BY LIGAND-RESPONSIVE EGFR CANCER VARIANTS	0.890323	0.996989	0.676916	PIK3CA, GRB2, KRAS, PIK3R1	Pre B Prolif	up	3619	4	19	21.0526	Reactome_Pathways_2024.gmt
SIGNALING BY EGFR IN CANCER	0.890323	0.996989	0.676916	PIK3CA, GRB2, KRAS, PIK3R1	Pre B Prolif	up	3620	4	25	16	Reactome_Pathways_2024.gmt
SIGNALING BY LIGAND-RESPONSIVE EGFR VARIANTS IN CANCER	0.890323	0.996989	0.676916	PIK3CA, GRB2, KRAS, PIK3R1	Pre B Prolif	up	3621	4	19	21.0526	Reactome_Pathways_2024.gmt
CA2+ PATHWAY	0.944517	0.996989	0.676353	CALM1, ITPR2, GNG5, ITPR1, LEF1, KRAS	Pre B Prolif	up	3622	6	63	9.52381	Reactome_Pathways_2024.gmt
REGULATION OF IFNG SIGNALING	0.882278	0.996989	0.674777	IFNGR2, PIAS1, IFNGR1, SUMO1	Pre B Prolif	up	3623	4	14	28.5714	Reactome_Pathways_2024.gmt
XBP1(S) ACTIVATES CHAPERONE GENES	0.945391	0.996989	0.67369	DNAJB9, CTDSP2, PREB, SYVN1, PDIA6, HYOU1, ARFGAP1, KLHDC3, EDEM1, TLN1, ADD1, DNAJB11, DDX11	Pre B Prolif	up	3624	13	49	26.5306	Reactome_Pathways_2024.gmt
EXTRA-NUCLEAR ESTROGEN SIGNALING	0.953751	0.996989	0.671911	CALM1, GNG5, PIK3CA, ZDHHC21, KRAS, XPO1, PIK3R1, MAPK1, GNG7, GNB2, AKT2, CREB1	Pre B Prolif	up	3625	12	75	16	Reactome_Pathways_2024.gmt
PI5P, PP2A AND IER3 REGULATE PI3K AKT SIGNALING	0.961983	0.996989	0.668802	PPP2R5E, PIK3CA, PIK3CB, PIP5K1A, GRB2, PIK3R1, MAPK1, PPP2CB	Pre B Prolif	up	3626	8	111	7.20721	Reactome_Pathways_2024.gmt
HEME SIGNALING	0.939853	0.996989	0.668351	NCOA2, CRTC3, CLOCK, XPO1, PGRMC2, SIRT1, MAFK, CREB1	Pre B Prolif	up	3627	8	47	17.0213	Reactome_Pathways_2024.gmt
IRE1ALPHA ACTIVATES CHAPERONES	0.95385	0.996989	0.664671	DNAJB9, CTDSP2, PREB, SYVN1, PDIA6, HYOU1, ARFGAP1, KLHDC3, EDEM1, TLN1, ADD1, DNAJB11, DDX11	Pre B Prolif	up	3628	13	51	25.4902	Reactome_Pathways_2024.gmt
GPVI-MEDIATED ACTIVATION CASCADE	0.9329	0.996989	0.66391	PIK3CA, PIK3CB, PIK3R1, VAV3, PLCG2, CDC42	Pre B Prolif	up	3629	6	35	17.1429	Reactome_Pathways_2024.gmt
CTNNB1 S33 MUTANTS AREN'T PHOSPHORYLATED	0.898613	0.996989	0.662245	PPP2R5E, AXIN1	Pre B Prolif	up	3630	2	15	13.3333	Reactome_Pathways_2024.gmt
CTNNB1 S37 MUTANTS AREN'T PHOSPHORYLATED	0.898613	0.996989	0.662245	PPP2R5E, AXIN1	Pre B Prolif	up	3631	2	15	13.3333	Reactome_Pathways_2024.gmt
CTNNB1 S45 MUTANTS AREN'T PHOSPHORYLATED	0.898613	0.996989	0.662245	PPP2R5E, AXIN1	Pre B Prolif	up	3632	2	15	13.3333	Reactome_Pathways_2024.gmt
CTNNB1 T41 MUTANTS AREN'T PHOSPHORYLATED	0.898613	0.996989	0.662245	PPP2R5E, AXIN1	Pre B Prolif	up	3633	2	15	13.3333	Reactome_Pathways_2024.gmt
SIGNALING BY CTNNB1 PHOSPHO-SITE MUTANTS	0.898613	0.996989	0.662245	PPP2R5E, AXIN1	Pre B Prolif	up	3634	2	15	13.3333	Reactome_Pathways_2024.gmt
SIGNALING BY GSK3BETA MUTANTS	0.898613	0.996989	0.662245	PPP2R5E, AXIN1	Pre B Prolif	up	3635	2	15	13.3333	Reactome_Pathways_2024.gmt
UBIQUINOL BIOSYNTHESIS	0.900961	0.996989	0.65901	COQ9, COQ2, COQ8B	Pre B Prolif	up	3636	3	13	23.0769	Reactome_Pathways_2024.gmt
DNA DAMAGE RECOGNITION IN GG-NER	0.959755	0.996989	0.652752	ACTB, COPS5, ACTL6A, INO80, NFRKB, DDB2, ACTR8, RUVBL1	Pre B Prolif	up	3637	8	38	21.0526	Reactome_Pathways_2024.gmt
REGULATION OF KIT SIGNALING	0.904802	0.996989	0.650935	GRB2, SH2B2, PRKCA, LYN, FYN, SOS1	Pre B Prolif	up	3638	6	16	37.5	Reactome_Pathways_2024.gmt
NEGATIVE REGULATION OF THE PI3K AKT NETWORK	0.982425	0.996989	0.640422	PPP2R5E, PIK3CA, PIK3CB, PIP5K1A, GRB2, PIK3R1, MAPK1, PPP2CB, PTEN, AKT2, PIK3AP1, IRAK1, PPP2R1A, INSR, IRAK4, FYN	Pre B Prolif	up	3639	16	118	13.5593	Reactome_Pathways_2024.gmt
EGFR DOWNREGULATION	0.932028	0.996989	0.6382	EPS15	Pre B Prolif	up	3640	1	31	3.22581	Reactome_Pathways_2024.gmt
CYCLIN A B1 B2 ASSOCIATED EVENTS DURING G2 M TRANSITION	0.946939	0.996989	0.637903	CDK1, CDK2, XPO1, PPP2R2A, PPP2CB, CCNH, CDC25B	Pre B Prolif	up	3641	7	25	28	Reactome_Pathways_2024.gmt
SPRY REGULATION OF FGF SIGNALING	0.926037	0.996989	0.636747	GRB2, MAPK1, PPP2CB	Pre B Prolif	up	3642	3	16	18.75	Reactome_Pathways_2024.gmt
TRANSLESION SYNTHESIS BY Y FAMILY DNA POLYMERASES BYPASSES LESIONS ON DNA TEMPLATE	0.967671	0.996989	0.636715	REV3L, POLE2, POLD3, PCNA, POLE4, RPA2, POLK, RFC4, TRIM25, RPA3	Pre B Prolif	up	3643	10	39	25.641	Reactome_Pathways_2024.gmt
BMAL1 CLOCK,NPAS2 ACTIVATES CIRCADIAN GENE EXPRESSION	0.927533	0.996989	0.634294	NCOA2, CLOCK	Pre B Prolif	up	3644	2	28	7.14286	Reactome_Pathways_2024.gmt
PROCESSING OF SMDT1	0.934587	0.996989	0.62213	MCUB	Pre B Prolif	up	3645	1	16	6.25	Reactome_Pathways_2024.gmt
MYOGENESIS	0.936084	0.996989	0.620015	TCF3, MAPK14, ABL1, CDC42	Pre B Prolif	up	3646	4	29	13.7931	Reactome_Pathways_2024.gmt
ER QUALITY CONTROL COMPARTMENT (ERQC)	0.94644	0.996989	0.614893	SYVN1, DERL2, EDEM1, UGGT1, UBB, AMFR, EDEM2	Pre B Prolif	up	3647	7	21	33.3333	Reactome_Pathways_2024.gmt
FORMATION OF THE EARLY ELONGATION COMPLEX	0.975109	0.996989	0.612901	POLR2H, NELFCD, ERCC3, SUPT4H1, CCNH, POLR2B, NELFB, POLR2J, GTF2H2	Pre B Prolif	up	3648	9	33	27.2727	Reactome_Pathways_2024.gmt
FORMATION OF THE HIV-1 EARLY ELONGATION COMPLEX	0.975109	0.996989	0.612901	POLR2H, NELFCD, ERCC3, SUPT4H1, CCNH, POLR2B, NELFB, POLR2J, GTF2H2	Pre B Prolif	up	3649	9	33	27.2727	Reactome_Pathways_2024.gmt
IRON UPTAKE AND TRANSPORT	0.979249	0.996989	0.611449	ATP6V1B2, SLC11A2	Pre B Prolif	up	3650	2	59	3.38983	Reactome_Pathways_2024.gmt
NEGATIVE REGULATORS OF DDX58 IFIH1 SIGNALING	0.980349	0.996989	0.600979	NLRC5, ITCH	Pre B Prolif	up	3651	2	35	5.71429	Reactome_Pathways_2024.gmt
CTLA4 INHIBITORY SIGNALING	0.957204	0.996989	0.591303	PPP2R5E, PPP2CB, AKT2, PPP2R1A, LYN, FYN, AKT1	Pre B Prolif	up	3652	7	21	33.3333	Reactome_Pathways_2024.gmt
REMOVAL OF THE FLAP INTERMEDIATE FROM THE C-STRAND	0.957164	0.996989	0.590269	POT1, POLD3, PCNA, RPA2, ACD, RPA3, TERF1, FEN1	Pre B Prolif	up	3653	8	17	47.0588	Reactome_Pathways_2024.gmt
COHESIN LOADING ONTO CHROMATIN	0.943476	0.996989	0.588169	STAG1, NIPBL, SMC3, STAG2	Pre B Prolif	up	3654	4	10	40	Reactome_Pathways_2024.gmt
RNA POL II CTD PHOSPHORYLATION AND INTERACTION WITH CE	0.979892	0.996989	0.584612	POLR2H, ERCC3, RNGTT, CCNH, POLR2B	Pre B Prolif	up	3655	5	27	18.5185	Reactome_Pathways_2024.gmt
RNA POL II CTD PHOSPHORYLATION AND INTERACTION WITH CE DURING HIV INFECTION	0.979892	0.996989	0.584612	POLR2H, ERCC3, RNGTT, CCNH, POLR2B	Pre B Prolif	up	3656	5	27	18.5185	Reactome_Pathways_2024.gmt
GLYCOSPHINGOLIPID CATABOLISM	0.959734	0.996989	0.584189	GM2A, STS, ASAH1, GBA2	Pre B Prolif	up	3657	4	39	10.2564	Reactome_Pathways_2024.gmt
PURINE RIBONUCLEOSIDE MONOPHOSPHATE BIOSYNTHESIS	0.948151	0.996989	0.580944	IMPDH1, ADSS	Pre B Prolif	up	3658	2	11	18.1818	Reactome_Pathways_2024.gmt
ADP SIGNALLING THROUGH P2Y PURINOCEPTOR 12	0.951126	0.996989	0.573657	GNG5, GNG7, GNB2	Pre B Prolif	up	3659	3	22	13.6364	Reactome_Pathways_2024.gmt
EVASION BY RSV OF HOST INTERFERON RESPONSES	0.974645	0.996989	0.570024	ELOC, STAT2, TRIM25, UBB, CUL5, IRF3, IFNAR1, UBC, RBX1, CREBBP, JAK1, UBA52, IFNAR2, EIF2AK2, EP300, ELOB, IFIH1, MAVS, TYK2	Pre B Prolif	up	3660	19	37	51.3514	Reactome_Pathways_2024.gmt
MRNA CAPPING	0.988526	0.996989	0.568131	POLR2H, ERCC3, RNGTT, CCNH, POLR2B	Pre B Prolif	up	3661	5	29	17.2414	Reactome_Pathways_2024.gmt
PLATELET SENSITIZATION BY LDL	0.964301	0.996989	0.567344	PPP2R5E, MAPK14, PPP2CB	Pre B Prolif	up	3662	3	17	17.6471	Reactome_Pathways_2024.gmt
CALNEXIN CALRETICULIN CYCLE	0.987662	0.996989	0.545166	PDIA3, SYVN1, DERL2, EDEM1, UGGT1, UBB, AMFR, EDEM2	Pre B Prolif	up	3663	8	26	30.7692	Reactome_Pathways_2024.gmt
CASPASE ACTIVATION VIA EXTRINSIC APOPTOTIC SIGNALLING PATHWAY	0.975776	0.996989	0.534742	TNFSF10, CASP3, APPL1	Pre B Prolif	up	3664	3	28	10.7143	Reactome_Pathways_2024.gmt
TNFR1-INDUCED PROAPOPTOTIC SIGNALING	0.987739	0.996989	0.515947	OPTN, RBCK1, TNFAIP3, XIAP	Pre B Prolif	up	3665	4	26	15.3846	Reactome_Pathways_2024.gmt
N-GLYCAN TRIMMING IN THE ER AND CALNEXIN CALRETICULIN CYCLE	0.996305	0.996989	0.509468	PDIA3, SYVN1, DERL2, MOGS, EDEM1, UGGT1, UBB, AMFR, UBXN1, EDEM2, SEL1L, RNF5, OS9, CALR, TRIM13, MLEC, DERL1, UBC, PSMC1, UBA52, NGLY1, RNF103, MAN1B1, VCP, CANX, GANAB, EDEM3, RNF139, PRKCSH, RAD23B	Pre B Prolif	up	3666	30	35	85.7143	Reactome_Pathways_2024.gmt
REGULATION OF IFNA IFNB SIGNALING	0.989375	0.996989	0.479008	STAT2, PTPN1, IFNAR1, PTPN6, SOCS1, STAT1, JAK1, IFNAR2, PTPN11, TYK2	Pre B Prolif	up	3667	10	25	40	Reactome_Pathways_2024.gmt
NOTCH4 INTRACELLULAR DOMAIN REGULATES TRANSCRIPTION	0.994263	0.996989	0.460814	MAML1, SMAD3, MAML2	Pre B Prolif	up	3668	3	20	15	Reactome_Pathways_2024.gmt
CD28 DEPENDENT PI3K AKT SIGNALING	0.996989	0.996989	0.450084	PIK3CA, PIK3R1, AKT2, FYN, AKT1, MAPKAP1	Pre B Prolif	up	3669	6	24	25	Reactome_Pathways_2024.gmt
O-LINKED GLYCOSYLATION	0.99498	0.996989	-0.474228	GALNT14, GCNT1, ST3GAL1, GALNT11	Pre B Prolif	down	3670	4	114	3.50877	Reactome_Pathways_2024.gmt
G ALPHA (Z) SIGNALLING EVENTS	0.993481	0.996989	-0.506842	GNG2, PRKCH, GNB4, GNAI1, PRKCD, PRKCE, ADCY7, GNAS, GNAZ	Pre B Prolif	down	3671	9	48	18.75	Reactome_Pathways_2024.gmt
TRANSLESION SYNTHESIS BY POLH	0.988978	0.996989	-0.511169	RFC3, RFC1	Pre B Prolif	down	3672	2	19	10.5263	Reactome_Pathways_2024.gmt
SARS-COV-2 TARGETS HOST INTRACELLULAR SIGNALLING AND REGULATORY PATHWAYS	0.97923	0.996989	-0.514659	YWHAE, AKT3	Pre B Prolif	down	3673	2	15	13.3333	Reactome_Pathways_2024.gmt
NEGATIVE REGULATION OF FGFR1 SIGNALING	0.988042	0.996989	-0.521628	FRS2, MAPK3, SPRY2, BRAF, CBL, PTPN11	Pre B Prolif	down	3674	6	33	18.1818	Reactome_Pathways_2024.gmt
NEGATIVE REGULATION OF FGFR2 SIGNALING	0.988042	0.996989	-0.521628	FRS2, MAPK3, SPRY2, BRAF, CBL, PTPN11	Pre B Prolif	down	3675	6	34	17.6471	Reactome_Pathways_2024.gmt
NEGATIVE REGULATION OF FGFR3 SIGNALING	0.988042	0.996989	-0.521628	FRS2, MAPK3, SPRY2, BRAF, CBL, PTPN11	Pre B Prolif	down	3676	6	29	20.6897	Reactome_Pathways_2024.gmt
NEGATIVE REGULATION OF FGFR4 SIGNALING	0.988042	0.996989	-0.521628	FRS2, MAPK3, SPRY2, BRAF, CBL, PTPN11	Pre B Prolif	down	3677	6	31	19.3548	Reactome_Pathways_2024.gmt
G BETA GAMMA SIGNALLING THROUGH PI3KGAMMA	0.980628	0.996989	-0.528843	GNG2, AKT3, GNB4	Pre B Prolif	down	3678	3	25	12	Reactome_Pathways_2024.gmt
O-LINKED GLYCOSYLATION OF MUCINS	0.984106	0.996989	-0.534642	GALNT14, GCNT1, ST3GAL1, GALNT11	Pre B Prolif	down	3679	4	65	6.15385	Reactome_Pathways_2024.gmt
REGULATION OF BETA-CELL DEVELOPMENT	0.977243	0.996989	-0.541913	NOTCH1, AKT3, KAT2A	Pre B Prolif	down	3680	3	42	7.14286	Reactome_Pathways_2024.gmt
ERYTHROPOIETIN ACTIVATES RAS	0.976775	0.996989	-0.542069	CRKL, NRAS, JAK2	Pre B Prolif	down	3681	3	14	21.4286	Reactome_Pathways_2024.gmt
MRNA DECAY BY 5' TO 3' EXORIBONUCLEASE	0.972917	0.996989	-0.55171	DCP1A, XRN1	Pre B Prolif	down	3682	2	15	13.3333	Reactome_Pathways_2024.gmt
GOLGI ASSOCIATED VESICLE BIOGENESIS	0.996383	0.996989	-0.552621	TFRC, PUM1, PIK3C2A, BLOC1S6, VAMP8, CPD, BLOC1S1, DNM2, TGOLN2, NECAP1, NAPA, YIPF6, HSPA8, CLINT1, SNX9, AP1B1	Pre B Prolif	down	3683	16	56	28.5714	Reactome_Pathways_2024.gmt
SYNTHESIS OF PC	0.972248	0.996989	-0.565854	LPIN1, CHKA, PCTP, CSNK2A1, SLC44A2, PCYT1A, LPCAT1	Pre B Prolif	down	3684	7	28	25	Reactome_Pathways_2024.gmt
PROTEIN METHYLATION	0.965257	0.996989	-0.568906	METTL21A, VCPKMT, EEF2, HSPA8	Pre B Prolif	down	3685	4	17	23.5294	Reactome_Pathways_2024.gmt
FORMATION OF HIV ELONGATION COMPLEX IN THE ABSENCE OF HIV TAT	0.99184	0.996989	-0.574128	NELFA, GTF2F1, POLR2I, ELL, CCNT1, CDK7	Pre B Prolif	down	3686	6	45	13.3333	Reactome_Pathways_2024.gmt
FORMATION OF TUBULIN FOLDING INTERMEDIATES BY CCT TRIC	0.965064	0.996989	-0.574768	TUBA1A, CCT2, TUBA1C	Pre B Prolif	down	3687	3	25	12	Reactome_Pathways_2024.gmt
MITOCHONDRIAL TRANSLATION INITIATION	0.953361	0.996989	-0.577415	GADD45GIP1, OXA1L, ERAL1	Pre B Prolif	down	3688	3	91	3.2967	Reactome_Pathways_2024.gmt
RHO GTPASES ACTIVATE NADPH OXIDASES	0.971231	0.996989	-0.578437	CYBA, PIK3R4, MAPK3, PIN1, CYBB, NCF1, PRKCD	Pre B Prolif	down	3689	7	24	29.1667	Reactome_Pathways_2024.gmt
CHONDROITIN SULFATE DERMATAN SULFATE METABOLISM	0.968429	0.996989	-0.583602	IDS, B3GALT6	Pre B Prolif	down	3690	2	50	4	Reactome_Pathways_2024.gmt
AKT PHOSPHORYLATES TARGETS IN THE CYTOSOL	0.952793	0.996989	-0.595878	CDKN1A, CHUK, AKT3, CASP9	Pre B Prolif	down	3691	4	14	28.5714	Reactome_Pathways_2024.gmt
INSULIN RECEPTOR RECYCLING	0.95905	0.996989	-0.59712	ATP6V1A, TCIRG1, CTSD	Pre B Prolif	down	3692	3	30	10	Reactome_Pathways_2024.gmt
P75 NTR RECEPTOR-MEDIATED SIGNALLING	0.994928	0.996989	-0.60187	BEX3, PSEN1, ARHGEF2, YWHAE, NET1, PRKCI, ARHGEF39, MAPK8	Pre B Prolif	down	3693	8	98	8.16327	Reactome_Pathways_2024.gmt
ARACHIDONATE METABOLISM	0.940293	0.996989	-0.605911	GPX4, FAAH, LTA4H, MAPKAPK2	Pre B Prolif	down	3694	4	59	6.77966	Reactome_Pathways_2024.gmt
FORMATION OF HIV-1 ELONGATION COMPLEX CONTAINING HIV-1 TAT	0.983079	0.996989	-0.612175	NELFA, GTF2F1, POLR2I, ELL, CCNT1, CDK7	Pre B Prolif	down	3695	6	44	13.6364	Reactome_Pathways_2024.gmt
HIV TRANSCRIPTION ELONGATION	0.983079	0.996989	-0.612175	NELFA, GTF2F1, POLR2I, ELL, CCNT1, CDK7	Pre B Prolif	down	3696	6	44	13.6364	Reactome_Pathways_2024.gmt
TAT-MEDIATED ELONGATION OF THE HIV-1 TRANSCRIPT	0.983079	0.996989	-0.612175	NELFA, GTF2F1, POLR2I, ELL, CCNT1, CDK7	Pre B Prolif	down	3697	6	44	13.6364	Reactome_Pathways_2024.gmt
SIGNALLING TO RAS	0.942449	0.996989	-0.613206	RALGDS, NRAS, SHC1, MAPKAPK3, MAPKAPK2	Pre B Prolif	down	3698	5	20	25	Reactome_Pathways_2024.gmt
MATURATION OF TCA ENZYMES AND REGULATION OF TCA CYCLE	0.950262	0.996989	-0.615302	SDHAF4, FXN, CSKMT, ACAT1, SDHAF1, CS, ACO2, SDHB, SDHD	Pre B Prolif	down	3699	9	20	45	Reactome_Pathways_2024.gmt
NF-KB IS ACTIVATED AND SIGNALS SURVIVAL	0.931269	0.996989	-0.615395	NFKB1, SQSTM1, UBA52, IKBKB, NFKBIA, UBC, TRAF6, RELA, UBB, IRAK1	Pre B Prolif	down	3700	10	13	76.9231	Reactome_Pathways_2024.gmt
SYNTHESIS OF PIPS AT THE EARLY ENDOSOME MEMBRANE	0.938528	0.996989	-0.626122	PIK3C2A, PIK3R4, PI4K2A, INPP5F, PIKFYVE, INPP4A, VAC14, MTMR2	Pre B Prolif	down	3701	8	16	50	Reactome_Pathways_2024.gmt
SIGNALING BY CSF3 (G-CSF)	0.954993	0.996989	-0.633739	STAT3, STAT5A, STAT5B, JAK2, TYK2, SHC1, ELOB, PTPN11, HCK	Pre B Prolif	down	3702	9	30	30	Reactome_Pathways_2024.gmt
APOPTOTIC EXECUTION PHASE	0.960748	0.996989	-0.634021	SATB1, APC, ROCK1, DNM1L	Pre B Prolif	down	3703	4	52	7.69231	Reactome_Pathways_2024.gmt
DEFECTS IN VITAMIN AND COFACTOR METABOLISM	0.91673	0.996989	-0.640069	CD320, MTR, MCCC2	Pre B Prolif	down	3704	3	22	13.6364	Reactome_Pathways_2024.gmt
CONDENSATION OF PROMETAPHASE CHROMOSOMES	0.909313	0.996989	-0.645363	CSNK2A1, CCNB1, SMC4, SMC2, CCNB2	Pre B Prolif	down	3705	5	11	45.4545	Reactome_Pathways_2024.gmt
SIGNALING BY TGFBR3	0.944641	0.996989	-0.654952	MOV10, TGFB1, PSEN1, TIMP2, HELLS, TNRC6A	Pre B Prolif	down	3706	6	49	12.2449	Reactome_Pathways_2024.gmt
RUNX1 REGULATES GENES INVOLVED IN MEGAKARYOCYTE DIFFERENTIATION AND PLATELET FUNCTION	0.942565	0.996989	-0.660286	MOV10, RUNX1	Pre B Prolif	down	3707	2	65	3.07692	Reactome_Pathways_2024.gmt
APOPTOTIC CLEAVAGE OF CELLULAR PROTEINS	0.930345	0.996989	-0.661304	SATB1, APC, ROCK1	Pre B Prolif	down	3708	3	38	7.89474	Reactome_Pathways_2024.gmt
SIGNALING BY ERBB4	0.93714	0.996989	-0.662264	WWP1, PSEN1, STAT5A, NRAS, WWOX	Pre B Prolif	down	3709	5	58	8.62069	Reactome_Pathways_2024.gmt
REGULATION OF PTEN MRNA TRANSLATION	0.893917	0.996989	-0.662572	MOV10	Pre B Prolif	down	3710	1	28	3.57143	Reactome_Pathways_2024.gmt
SIRT1 NEGATIVELY REGULATES RRNA EXPRESSION	0.888029	0.996989	-0.666926	SUV39H1, RRP8	Pre B Prolif	down	3711	2	39	5.12821	Reactome_Pathways_2024.gmt
TRANSCRIPTION OF E2F TARGETS UNDER NEGATIVE CONTROL BY DREAM COMPLEX	0.913613	0.996989	-0.668356	MYC, MAX, TOP2A	Pre B Prolif	down	3712	3	19	15.7895	Reactome_Pathways_2024.gmt
TRANSCRIPTION OF THE HIV GENOME	0.975054	0.996989	-0.66927	TAF6, NELFA, TAF5, GTF2F1, POLR2I, ELL, TAF1, CCNT1, CDK7, SUPT5H, TAF9B, TAF13, TAF2, TAF11, TAF9	Pre B Prolif	down	3713	15	71	21.1268	Reactome_Pathways_2024.gmt
ERCC6 (CSB) AND EHMT2 (G9A) POSITIVELY REGULATE RRNA EXPRESSION	0.910621	0.996989	-0.670592	CHD3, MTA1, MBD3	Pre B Prolif	down	3714	3	45	6.66667	Reactome_Pathways_2024.gmt
HCMV EARLY EVENTS	0.969866	0.996989	-0.678829	NCOR2, POM121, ELK1, GPS2, NUP214, SEH1L, TUBA1A, NUP133, NUP88, NUP50, TBL1XR1, TUBA1C, DYNC1H1, ITGB1, DYNC1LI2, RANBP2, NUP43, NFKB1, DYNLL2	Pre B Prolif	down	3715	19	205	9.26829	Reactome_Pathways_2024.gmt
PI3K AKT SIGNALING IN CANCER	0.952794	0.996989	-0.679878	FLT3, FRS2, CDKN1A, CHUK, AKT3, RICTOR, CASP9, FOXO6, CD19, BAD, PDPK1, VAV1, GSK3A	Pre B Prolif	down	3716	13	110	11.8182	Reactome_Pathways_2024.gmt
SIGNALING BY TGF-BETA RECEPTOR COMPLEX	0.971193	0.996989	-0.6815	NCOR2, TGFB1, TGIF2, MYC, TRIM33, STUB1, PPP1R15A, CCNT1, F11R, PPM1A, ITGB1, MEN1, MAPK3, CCNC, FKBP1A, CBL, SMURF1, EP300, LTBP3	Pre B Prolif	down	3717	19	94	20.2128	Reactome_Pathways_2024.gmt
SYNTHESIS OF PIPS AT THE LATE ENDOSOME MEMBRANE	0.873112	0.996989	-0.68255	PIK3C2A, PIK3R4	Pre B Prolif	down	3718	2	11	18.1818	Reactome_Pathways_2024.gmt
SARS-COV-2 ACTIVATES MODULATES INNATE AND ADAPTIVE IMMUNE RESPONSES	0.987661	0.996989	-0.684534	IRF7, HSP90AA1, UBE2V1, POM121, SEC23A, CHUK, SEC24A, NUP214, SEH1L, TOMM70, NUP133, NUP88, TRAF3, PIK3R4, NUP50, TYK2, MAVS, ATG14, HSP90AB1, TKFC, RANBP2, SEC24C, NUP43	Pre B Prolif	down	3719	23	138	16.6667	Reactome_Pathways_2024.gmt
GAP-FILLING DNA REPAIR SYNTHESIS AND LIGATION IN GG-NER	0.909244	0.996989	-0.684882	POLD1, RFC3, RFC1, POLD2	Pre B Prolif	down	3720	4	25	16	Reactome_Pathways_2024.gmt
INSULIN RECEPTOR SIGNALLING CASCADE	0.912661	0.996989	-0.685816	FLT3, FRS2, NRAS, PDE3B, PIK3R4	Pre B Prolif	down	3721	5	54	9.25926	Reactome_Pathways_2024.gmt
LEADING STRAND SYNTHESIS	0.882264	0.996989	-0.686328	POLD1, RFC3, RFC1, POLD2	Pre B Prolif	down	3722	4	14	28.5714	Reactome_Pathways_2024.gmt
POLYMERASE SWITCHING	0.882264	0.996989	-0.686328	POLD1, RFC3, RFC1, POLD2	Pre B Prolif	down	3723	4	14	28.5714	Reactome_Pathways_2024.gmt
NOTCH3 INTRACELLULAR DOMAIN REGULATES TRANSCRIPTION	0.879631	0.996989	-0.688112	NOTCH1, PLXND1, KAT2A	Pre B Prolif	down	3724	3	25	12	Reactome_Pathways_2024.gmt
TERMINATION OF TRANSLESION DNA SYNTHESIS	0.914546	0.996989	-0.6931	POLD1, RFC3, RFC1, UBA7, POLD2	Pre B Prolif	down	3725	5	32	15.625	Reactome_Pathways_2024.gmt
HIV ELONGATION ARREST AND RECOVERY	0.917189	0.996989	-0.693757	NELFA, GTF2F1, POLR2I, ELL	Pre B Prolif	down	3726	4	33	12.1212	Reactome_Pathways_2024.gmt
PAUSING AND RECOVERY OF HIV ELONGATION	0.917189	0.996989	-0.693757	NELFA, GTF2F1, POLR2I, ELL	Pre B Prolif	down	3727	4	33	12.1212	Reactome_Pathways_2024.gmt
SIGNALING BY NOTCH3	0.911945	0.996989	-0.695271	MIB2, PSEN1, NOTCH1	Pre B Prolif	down	3728	3	49	6.12245	Reactome_Pathways_2024.gmt
METABOLISM OF COFACTORS	0.895578	0.996989	-0.695556	HSP90AA1, COQ7	Pre B Prolif	down	3729	2	25	8	Reactome_Pathways_2024.gmt
COMPETING ENDOGENOUS RNAS (CERNAS) REGULATE PTEN TRANSLATION	0.85895	0.996989	-0.697496	MOV10	Pre B Prolif	down	3730	1	19	5.26316	Reactome_Pathways_2024.gmt
SIGNAL TRANSDUCTION BY L1	0.85574	0.996989	-0.701545	MAP2K2, CSNK2A1, ITGB1, MAPK3, MAP2K1	Pre B Prolif	down	3731	5	21	23.8095	Reactome_Pathways_2024.gmt
POLYMERASE SWITCHING ON THE C-STRAND OF THE TELOMERE	0.897182	0.996989	-0.703372	POLD1, RFC3, CTC1, CHTF18, RFC1, POLD2	Pre B Prolif	down	3732	6	26	23.0769	Reactome_Pathways_2024.gmt
TRANSCRIPTIONAL ACTIVITY OF SMAD2 SMAD3 SMAD4 HETEROTRIMER	0.933042	0.996989	-0.705299	NCOR2, TGIF2, MYC, TRIM33, CCNT1	Pre B Prolif	down	3733	5	51	9.80392	Reactome_Pathways_2024.gmt
G2 M TRANSITION	0.99415	0.996989	-0.70801	HSP90AA1, CEP290, PRKAR2B, PPP1R12B, FBXW11, PPME1, AURKA, SFI1, YWHAE, CETN2, NEDD1, FOXM1, PSMD7, HAUS3, CDKN1A, CEP76, TUBA1A, CDK7, AKAP9, CEP250, PPP2R1B, TUBA1C, PSMC5, DCTN2, CCNB1, CSNK1E, DYNC1H1, PSMA4, CENPF, HSP90AB1, CCNB2, HMMR, PKMYT1, PSMC3, TUBGCP6, PSMD14, HAUS5	Pre B Prolif	down	3734	37	184	20.1087	Reactome_Pathways_2024.gmt
SIGNALING BY INSULIN RECEPTOR	0.928052	0.996989	-0.708526	FLT3, ATP6V1A, FRS2, TCIRG1, CTSD, NRAS, PDE3B, PIK3R4	Pre B Prolif	down	3735	8	82	9.7561	Reactome_Pathways_2024.gmt
COOPERATION OF PREFOLDIN AND TRIC CCT IN ACTIN AND TUBULIN FOLDING	0.871537	0.996989	-0.717316	PFDN4, TUBA1A, CCT2, PFDN6, TUBA1C	Pre B Prolif	down	3736	5	32	15.625	Reactome_Pathways_2024.gmt
PREFOLDIN MEDIATED TRANSFER OF SUBSTRATE TO CCT TRIC	0.861613	0.996989	-0.720827	PFDN4, TUBA1A, CCT2, PFDN6, TUBA1C	Pre B Prolif	down	3737	5	27	18.5185	Reactome_Pathways_2024.gmt
MITOTIC G2-G2 M PHASES	0.992593	0.996989	-0.722	HSP90AA1, CEP290, PRKAR2B, PPP1R12B, FBXW11, PPME1, AURKA, SFI1, YWHAE, CETN2, NEDD1, FOXM1, PSMD7, HAUS3, CDKN1A, CEP76, TUBA1A, CDK7, AKAP9, CEP250, PPP2R1B, TUBA1C, PSMC5, DCTN2, CCNB1, CSNK1E, DYNC1H1, PSMA4, CENPF, E2F3, HSP90AB1, CCNB2, HMMR, PKMYT1, PSMC3, TUBGCP6, PSMD14, HAUS5	Pre B Prolif	down	3738	38	186	20.4301	Reactome_Pathways_2024.gmt
REGULATION OF TP53 ACTIVITY THROUGH ACETYLATION	0.881107	0.996989	-0.723323	CHD3, BRPF1, MBD3, AKT3, MAP2K6, BRPF3, PIP4K2A, PIN1, HDAC2, GATAD2B, EP300	Pre B Prolif	down	3739	11	30	36.6667	Reactome_Pathways_2024.gmt
MITOPHAGY	0.887966	0.996989	-0.724204	UBE2V1, TOMM40, PGAM5, ATG12, TOMM70, TOMM5	Pre B Prolif	down	3740	6	39	15.3846	Reactome_Pathways_2024.gmt
NS1 MEDIATED EFFECTS ON HOST PATHWAYS	0.907718	0.996989	-0.725228	KPNA4, POM121, NUP214, SEH1L, KPNA5, NUP133, NUP88, NUP50	Pre B Prolif	down	3741	8	42	19.0476	Reactome_Pathways_2024.gmt
FCGR3A-MEDIATED IL10 SYNTHESIS	0.852281	0.996989	-0.725872	PRKAR2B, PRKACB, AHCYL1, ITPR3	Pre B Prolif	down	3742	4	121	3.30579	Reactome_Pathways_2024.gmt
NRIF SIGNALS CELL DEATH FROM THE NUCLEUS	0.832137	0.996989	-0.726029	PSEN1, MAPK8, APH1B	Pre B Prolif	down	3743	3	16	18.75	Reactome_Pathways_2024.gmt
SARS-COV-1 ACTIVATES MODULATES INNATE IMMUNE RESPONSES	0.883622	0.996989	-0.727256	RUNX1, TOMM70, TRAF3, PYCARD, NMI, MAVS, TKFC, FKBP1A, NFKB1, IFIH1, BST2, SIKE1	Pre B Prolif	down	3744	12	54	22.2222	Reactome_Pathways_2024.gmt
PAUSING AND RECOVERY OF TAT-MEDIATED HIV ELONGATION	0.87132	0.996989	-0.732575	NELFA, GTF2F1, POLR2I, ELL	Pre B Prolif	down	3745	4	32	12.5	Reactome_Pathways_2024.gmt
TAT-MEDIATED HIV ELONGATION ARREST AND RECOVERY	0.87132	0.996989	-0.732575	NELFA, GTF2F1, POLR2I, ELL	Pre B Prolif	down	3746	4	32	12.5	Reactome_Pathways_2024.gmt
P38MAPK EVENTS	0.816465	0.996989	-0.73544	RALGDS, NRAS, MAPKAPK3, MAPKAPK2	Pre B Prolif	down	3747	4	13	30.7692	Reactome_Pathways_2024.gmt
MITOCHONDRIAL TRANSLATION TERMINATION	0.81571	0.996989	-0.736083	GFM2, GADD45GIP1, OXA1L, ERAL1	Pre B Prolif	down	3748	4	91	4.3956	Reactome_Pathways_2024.gmt
NOTCH3 ACTIVATION AND TRANSMISSION OF SIGNAL TO THE NUCLEUS	0.823244	0.996989	-0.742051	MIB2, PSEN1	Pre B Prolif	down	3749	2	25	8	Reactome_Pathways_2024.gmt
CARGO TRAFFICKING TO THE PERICILIARY MEMBRANE	0.869797	0.996989	-0.74327	EXOC1, RAB11FIP3, EXOC4, EXOC7, INPP5E, BBIP1, EXOC8, CCT2	Pre B Prolif	down	3750	8	51	15.6863	Reactome_Pathways_2024.gmt
SIGNALING BY TGFB FAMILY MEMBERS	0.947823	0.996989	-0.744444	MOV10, NCOR2, TGFB1, TGIF2, PSEN1, MYC, TIMP2, TRIM33, STUB1, PPP1R15A, CCNT1, HELLS, DRAP1, TNRC6A, F11R, PPM1A, APH1B, ITGB1, MEN1, MAPK3, CCNC, FKBP1A, AGO1, AGO2, CBL, SMURF1, EP300, TCF4, RARA, LTBP3	Pre B Prolif	down	3751	30	161	18.6335	Reactome_Pathways_2024.gmt
ESTROGEN-DEPENDENT NUCLEAR EVENTS DOWNSTREAM OF ESR-MEMBRANE SIGNALING	0.815552	0.996989	-0.745048	ELK1, BCL2, AKT3, MAPK3, FOS, SRF	Pre B Prolif	down	3752	6	24	25	Reactome_Pathways_2024.gmt
CONSTITUTIVE SIGNALING BY OVEREXPRESSED ERBB2	0.805514	0.996989	-0.745177	HSP90AA1	Pre B Prolif	down	3753	1	11	9.09091	Reactome_Pathways_2024.gmt
TELOMERE EXTENSION BY TELOMERASE	0.838446	0.996989	-0.745465	ANKRD28, NHP2, TERT, RUVBL2, GAR1, TERF2	Pre B Prolif	down	3754	6	23	26.087	Reactome_Pathways_2024.gmt
TELOMERE MAINTENANCE	0.9179	0.996989	-0.746439	ANKRD28, POLD1, POLR2I, RFC3, CTC1, NHP2, ATRX, CHTF18, WRN, TERT, RFC1, POLD2, RUVBL2	Pre B Prolif	down	3755	13	92	14.1304	Reactome_Pathways_2024.gmt
DUAL INCISION IN TC-NER	0.908184	0.996989	-0.749112	ERCC1, POLD1, POLR2I, RFC3, ERCC8, CUL4A, XPA, CDK7, RFC1, POLD2	Pre B Prolif	down	3756	10	63	15.873	Reactome_Pathways_2024.gmt
P75NTR SIGNALS VIA NF-KB	0.807222	0.996989	-0.749206	PRKCI, NFKB1, SQSTM1	Pre B Prolif	down	3757	3	16	18.75	Reactome_Pathways_2024.gmt
PCNA-DEPENDENT LONG PATCH BASE EXCISION REPAIR	0.825852	0.996989	-0.749364	POLD1, RFC3, RFC1, POLD2	Pre B Prolif	down	3758	4	21	19.0476	Reactome_Pathways_2024.gmt
RHOV GTPASE CYCLE	0.849389	0.996989	-0.752677	SH3RF1, GIT1, TPM4, DST, TPM3, CEP97	Pre B Prolif	down	3759	6	37	16.2162	Reactome_Pathways_2024.gmt
THROMBIN SIGNALLING THROUGH PROTEINASE ACTIVATED RECEPTORS (PARS)	0.809604	0.996989	-0.754504	GNA15, GNAQ, GNG2, GNA12, GNB4	Pre B Prolif	down	3760	5	32	15.625	Reactome_Pathways_2024.gmt
VEGFR2 MEDIATED VASCULAR PERMEABILITY	0.813762	0.996989	-0.755725	HSP90AA1, AKT3, RICTOR, CTNNB1, PDPK1, VAV1	Pre B Prolif	down	3761	6	29	20.6897	Reactome_Pathways_2024.gmt
IGF1R SIGNALING CASCADE	0.826459	0.996989	-0.757557	FLT3, FRS2, NRAS, PDE3B, PIK3R4	Pre B Prolif	down	3762	5	53	9.43396	Reactome_Pathways_2024.gmt
SIGNALING BY TYPE 1 INSULIN-LIKE GROWTH FACTOR 1 RECEPTOR (IGF1R)	0.826459	0.996989	-0.757557	FLT3, FRS2, NRAS, PDE3B, PIK3R4	Pre B Prolif	down	3763	5	54	9.25926	Reactome_Pathways_2024.gmt
PINK1-PRKN MEDIATED MITOPHAGY	0.834202	0.996989	-0.760737	UBE2V1, TOMM40, ATG12, TOMM70, TOMM5	Pre B Prolif	down	3764	5	32	15.625	Reactome_Pathways_2024.gmt
CONSTITUTIVE SIGNALING BY AKT1 E17K IN CANCER	0.819584	0.996989	-0.762861	CDKN1A, CHUK, AKT3, RICTOR, CASP9, FOXO6, BAD, PDPK1, GSK3A	Pre B Prolif	down	3765	9	26	34.6154	Reactome_Pathways_2024.gmt
ABORTIVE ELONGATION OF HIV-1 TRANSCRIPT IN THE ABSENCE OF TAT	0.81606	0.996989	-0.763956	NELFA, GTF2F1, POLR2I	Pre B Prolif	down	3766	3	23	13.0435	Reactome_Pathways_2024.gmt
GLOBAL GENOME NUCLEOTIDE EXCISION REPAIR (GG-NER)	0.909996	0.996989	-0.764945	ERCC1, POLD1, RFC3, CETN2, GPS1, CUL4A, XPA, CDK7, RFC1, POLD2, RAD23B, PARP2, COPS6	Pre B Prolif	down	3767	13	84	15.4762	Reactome_Pathways_2024.gmt
SARS-COV-2-HOST INTERACTIONS	0.953352	0.996989	-0.768328	IRF7, HSP90AA1, UBE2V1, MPP5, VPS33A, POM121, YWHAE, VPS39, SEC23A, CHUK, SEC24A, NUP214, SEH1L, TOMM70, AKT3, NUP133, NUP88, TRAF3, PIK3R4, TUFM, GEMIN5, NUP50, VPS45, TYK2, GEMIN4, DDX20, MAVS, ATG14	Pre B Prolif	down	3768	28	218	12.844	Reactome_Pathways_2024.gmt
COOPERATION OF PDCL (PHLP1) AND TRIC CCT IN G-PROTEIN BETA FOLDING	0.810665	0.996989	-0.769983	GNA15, GNAQ, GNG2, CCT2, GNB4, CSNK2A1	Pre B Prolif	down	3769	6	38	15.7895	Reactome_Pathways_2024.gmt
FANCONI ANEMIA PATHWAY	0.817071	0.996989	-0.773914	ERCC1, DCLRE1B, FAAP24	Pre B Prolif	down	3770	3	38	7.89474	Reactome_Pathways_2024.gmt
TRANSFERRIN ENDOCYTOSIS AND RECYCLING	0.781805	0.996989	-0.775216	TFRC, ATP6V1A, TCIRG1	Pre B Prolif	down	3771	3	31	9.67742	Reactome_Pathways_2024.gmt
CONSTITUTIVE SIGNALING BY ABERRANT PI3K IN CANCER	0.793828	0.996989	-0.779648	FLT3, FRS2	Pre B Prolif	down	3772	2	83	2.40964	Reactome_Pathways_2024.gmt
ANTIVIRAL MECHANISM BY IFN-STIMULATED GENES	0.928434	0.996989	-0.78144	FLNB, EIF4G1, RNASEL, HERC5, KPNA4, POM121, STAT3, FAAP24, CHUK, PTPN2, NUP214, SEH1L, TUBA1A, KPNA5, NUP133, NUP88, DNAJC3, EIF4A1, UBA7, MAP2K6, NUP50, PPP2R1B, TUBA1C, MAVS, FAAP100, SNCA, FAAP20, FANCL, MAPK3, KPNA3, RANBP2, PIN1	Pre B Prolif	down	3773	32	158	20.2532	Reactome_Pathways_2024.gmt
DEPOSITION OF NEW CENPA-CONTAINING NUCLEOSOMES AT THE CENTROMERE	0.805731	0.996989	-0.781616	CENPT, CENPC, CENPH, CENPI, CENPO, HJURP, CENPA	Pre B Prolif	down	3774	7	53	13.2075	Reactome_Pathways_2024.gmt
NUCLEOSOME ASSEMBLY	0.805731	0.996989	-0.781616	CENPT, CENPC, CENPH, CENPI, CENPO, HJURP, CENPA	Pre B Prolif	down	3775	7	53	13.2075	Reactome_Pathways_2024.gmt
SIGNALING BY HIPPO	0.750094	0.996989	-0.78297	YWHAE, MOB1B, STK3, LATS1	Pre B Prolif	down	3776	4	20	20	Reactome_Pathways_2024.gmt
FGFR1 MUTANT RECEPTOR ACTIVATION	0.774495	0.996989	-0.783501	LRRFIP1, STAT3, STAT5A, STAT5B	Pre B Prolif	down	3777	4	31	12.9032	Reactome_Pathways_2024.gmt
FORMATION OF A POOL OF FREE 40S SUBUNITS	0.765798	0.996989	-0.785087	EIF3B, EIF3J, EIF3E	Pre B Prolif	down	3778	3	106	2.83019	Reactome_Pathways_2024.gmt
PIWI-INTERACTING RNA (PIRNA) BIOGENESIS	0.762892	0.996989	-0.786728	HSP90AA1, POLR2I	Pre B Prolif	down	3779	2	29	6.89655	Reactome_Pathways_2024.gmt
HIV LIFE CYCLE	0.930285	0.996989	-0.789128	TAF6, NMT1, NELFA, TAF5, GTF2F1, POM121, POLR2I, PSIP1, MVB12A, ELL, VPS37B, CHMP4A, TAF1, VPS37A, NUP214, SEH1L, TSG101, VPS28, CCNT1, CDK7, NUP133, NUP88, CHMP7, CHMP3, SUPT5H, TAF9B, NUP50, TAF13, TAF2, TAF11, TAF9, XRCC6	Pre B Prolif	down	3780	32	158	20.2532	Reactome_Pathways_2024.gmt
GLUCAGON-LIKE PEPTIDE-1 (GLP1) REGULATES INSULIN SECRETION	0.76552	0.996989	-0.78971	PRKAR2B, GNG2, PRKACB, ITPR3, GNB4	Pre B Prolif	down	3781	5	42	11.9048	Reactome_Pathways_2024.gmt
IRS-RELATED EVENTS TRIGGERED BY IGF1R	0.780071	0.996989	-0.790283	FLT3, FRS2, NRAS, PDE3B, PIK3R4	Pre B Prolif	down	3782	5	52	9.61538	Reactome_Pathways_2024.gmt
MAPK FAMILY SIGNALING CASCADES	0.938017	0.996989	-0.796154	DUSP6, FLT3, RAPGEF2, MOV10, JUN, ARL2, PTPRA, RALGDS, RGL2, MYC, PRKACB, DUSP2, PSMD7, FRS2, VCL, MAP2K2, ICMT, JAK3, PEBP1, NRAS, JAK2, IL3RA, ABHD17A, TNRC6A, PPP2R5C, PPP2R1B, ARAF, PHB, PSMC5, DUSP10, NF1, RASAL1, BCL2L1, TYK2	Pre B Prolif	down	3783	34	314	10.828	Reactome_Pathways_2024.gmt
CELLULAR RESPONSE TO CHEMICAL STRESS	0.925255	0.996989	-0.797958	GSTP1, NCOR2, GSR, BLVRA, SOD1, MYC, STAT3, NOTCH1, PSMD7, PRKCI, CHD9, NFE2L2, CYBA, BCL2, PRDX2, CAT, CDKN1A, G6PD, COX6B1, PGD, AKT3, COX7B, TBL1XR1, PSMC5, CCS, CSNK2A1, BCL2L1, BLVRB, WIPF1, PSMA4, NDUFA4, GCLC	Pre B Prolif	down	3784	32	202	15.8416	Reactome_Pathways_2024.gmt
METABOLISM OF CARBOHYDRATES	0.922519	0.996989	-0.798005	IDS, ALDOA, GUSB, TPI1, POM121, PRKACB, AGL, GLCE, SLC35B2, PFKFB3, B3GALT6, G6PC3, NUP214, SEH1L, EXT2, G6PD, PGD, SLC37A1, NUP133, NUP88, HK1, DCXR, NUP50, PPP2R1B, CHST11, SLC2A1, ST3GAL1, PRPS1, PFKL, PGLS, CD44, ENO2, CEMIP, PFKP	Pre B Prolif	down	3785	34	290	11.7241	Reactome_Pathways_2024.gmt
MITOCHONDRIAL RNA DEGRADATION	0.736594	0.995504	-0.798234	SLIRP, LRPPRC	Pre B Prolif	down	3786	2	25	8	Reactome_Pathways_2024.gmt
NFE2L2 REGULATING ANTI-OXIDANT DETOXIFICATION ENZYMES	0.741881	0.995504	-0.798536	GSR, NFE2L2	Pre B Prolif	down	3787	2	19	10.5263	Reactome_Pathways_2024.gmt
PLASMA LIPOPROTEIN CLEARANCE	0.752992	0.996989	-0.799765	AP2B1, AP2M1, SOAT1	Pre B Prolif	down	3788	3	37	8.10811	Reactome_Pathways_2024.gmt
SIGNALING BY CYTOSOLIC FGFR1 FUSION MUTANTS	0.745563	0.996291	-0.800592	LRRFIP1, STAT3, STAT5A, STAT5B	Pre B Prolif	down	3789	4	18	22.2222	Reactome_Pathways_2024.gmt
MITOCHONDRIAL TRANSLATION	0.736359	0.995504	-0.803888	TUFM, GFM2, GADD45GIP1, OXA1L, ERAL1	Pre B Prolif	down	3790	5	97	5.15464	Reactome_Pathways_2024.gmt
PI3K CASCADE	0.734671	0.995504	-0.805288	FLT3, FRS2, PDE3B, PIK3R4	Pre B Prolif	down	3791	4	44	9.09091	Reactome_Pathways_2024.gmt
IRS-MEDIATED SIGNALLING	0.746694	0.996378	-0.806972	FLT3, FRS2, NRAS, PDE3B, PIK3R4	Pre B Prolif	down	3792	5	48	10.4167	Reactome_Pathways_2024.gmt
RHOJ GTPASE CYCLE	0.789714	0.996989	-0.808247	ARHGAP1, FNBP1L, TFRC, GIT1, SLC1A5	Pre B Prolif	down	3793	5	55	9.09091	Reactome_Pathways_2024.gmt
SELECTIVE AUTOPHAGY	0.829845	0.996989	-0.810064	HSP90AA1, UBE2V1, PLIN2, PLIN3, TOMM40, PGAM5, PARK7, TUBA1A, ATG12, TOMM70, TOMM5	Pre B Prolif	down	3794	11	89	12.3596	Reactome_Pathways_2024.gmt
EXTENSION OF TELOMERES	0.793899	0.996989	-0.811145	ANKRD28, POLD1, RFC3, CTC1, NHP2, CHTF18, WRN, TERT, RFC1, POLD2, RUVBL2	Pre B Prolif	down	3795	11	51	21.5686	Reactome_Pathways_2024.gmt
TRANSCRIPTION-COUPLED NUCLEOTIDE EXCISION REPAIR (TC-NER)	0.836877	0.996989	-0.811297	ERCC1, POLD1, POLR2I, RFC3, ELL, ERCC8, GPS1, CUL4A, XPA, CDK7, RFC1, POLD2	Pre B Prolif	down	3796	12	76	15.7895	Reactome_Pathways_2024.gmt
MITOCHONDRIAL TRANSLATION ELONGATION	0.715446	0.995504	-0.811956	TUFM, GADD45GIP1, OXA1L, ERAL1	Pre B Prolif	down	3797	4	91	4.3956	Reactome_Pathways_2024.gmt
RESOLUTION OF AP SITES VIA THE MULTIPLE-NUCLEOTIDE PATCH REPLACEMENT PATHWAY	0.74211	0.995504	-0.812057	POLD1, RFC3, RFC1, POLD2, PARP2	Pre B Prolif	down	3798	5	25	20	Reactome_Pathways_2024.gmt
AUTOPHAGY	0.888714	0.996989	-0.812467	HSP90AA1, UBE2V1, PLIN2, PLIN3, MVB12A, VPS37B, TOMM40, CHMP4A, PGAM5, WDR45B, PARK7, VPS37A, TSG101, TUBA1A, VPS28, ATG12, TOMM70, GABARAP, TOMM5, CHMP7, RB1CC1, CHMP3, PIK3R4	Pre B Prolif	down	3799	23	158	14.557	Reactome_Pathways_2024.gmt
NUCLEOTIDE-BINDING DOMAIN, LEUCINE RICH REPEAT CONTAINING RECEPTOR (NLR) SIGNALING PATHWAYS	0.787118	0.996989	-0.812778	UBE2V1, APP, BCL2, CHUK, PANX1, MAP2K6, CASP9, PYCARD, BCL2L1, CASP2, NFKB2, HSP90AB1	Pre B Prolif	down	3800	12	61	19.6721	Reactome_Pathways_2024.gmt
SUMOYLATION OF DNA METHYLATION PROTEINS	0.726709	0.995504	-0.813424	DNMT3A, BMI1	Pre B Prolif	down	3801	2	16	12.5	Reactome_Pathways_2024.gmt
TRANSCRIPTIONAL REGULATION BY NPAS4	0.744147	0.995504	-0.813721	MOV10, TNRC6A, MAGED1, NAMPT, REST, NR3C1, MAPK3, AGO1, FOS, AGO2, SRF	Pre B Prolif	down	3802	11	35	31.4286	Reactome_Pathways_2024.gmt
RESOLUTION OF ABASIC SITES (AP SITES)	0.770718	0.996989	-0.814229	POLD1, RFC3, MUTYH, SMUG1, RFC1, POLD2, PARP2, OGG1	Pre B Prolif	down	3803	8	38	21.0526	Reactome_Pathways_2024.gmt
P75NTR RECRUITS SIGNALLING COMPLEXES	0.70997	0.995504	-0.815895	PRKCI	Pre B Prolif	down	3804	1	13	7.69231	Reactome_Pathways_2024.gmt
LATE PHASE OF HIV LIFE CYCLE	0.879804	0.996989	-0.816263	TAF6, NMT1, NELFA, TAF5, GTF2F1, POM121, POLR2I, MVB12A, ELL, VPS37B, CHMP4A, TAF1, VPS37A, NUP214, SEH1L, TSG101, VPS28, CCNT1, CDK7, NUP133, NUP88, CHMP7, CHMP3, SUPT5H, TAF9B, NUP50, TAF13, TAF2, TAF11, TAF9	Pre B Prolif	down	3805	30	145	20.6897	Reactome_Pathways_2024.gmt
MITOTIC PROMETAPHASE	0.914344	0.996989	-0.819449	HSP90AA1, CEP290, PRKAR2B, SGO1, CENPE, SFI1, YWHAE, CETN2, NEDD1, CENPT, KIF18A, CENPC, HAUS3, CEP76, SEH1L, CENPH, TUBA1A, NUP133, CENPI, AKAP9, CEP250, PDS5A, PPP2R5C, PPP2R1B, TUBA1C, DCTN2, BUB1B, CSNK2A1, CCNB1, CSNK1E, DYNC1H1, SMC4, CENPF, CENPO, SMC2, DYNC1LI2, SGO2, CCNB2, RANBP2, CENPA, TUBGCP6, SPC24, HAUS5, NUP43, NEK9, HDAC8, PPP2R5D, DCTN1, NEK2, CEP78, BIRC5, DYNLL2, CNTRL	Pre B Prolif	down	3806	53	203	26.1084	Reactome_Pathways_2024.gmt
NUCLEAR RECEPTOR TRANSCRIPTION PATHWAY	0.724009	0.995504	-0.819764	NRBP1, NCOR2	Pre B Prolif	down	3807	2	53	3.77358	Reactome_Pathways_2024.gmt
SYNTHESIS OF IP3 AND IP4 IN THE CYTOSOL	0.693731	0.995504	-0.826164	PLD4, INPP5B, ITPKB	Pre B Prolif	down	3808	3	26	11.5385	Reactome_Pathways_2024.gmt
TRANSCRIPTIONAL REGULATION OF WHITE ADIPOCYTE DIFFERENTIATION	0.79221	0.996989	-0.828764	NCOR2, KLF4, TGFB1, CEBPB, MED25, CHD9, CDK4	Pre B Prolif	down	3809	7	84	8.33333	Reactome_Pathways_2024.gmt
CHROMOSOME MAINTENANCE	0.824797	0.996989	-0.829633	ANKRD28, POLD1, POLR2I, RFC3, CTC1, CENPT, CENPC, NHP2, ATRX, CHTF18, WRN, CENPH, TERT, RFC1, CENPI, POLD2, RUVBL2	Pre B Prolif	down	3810	17	119	14.2857	Reactome_Pathways_2024.gmt
NUCLEAR SIGNALING BY ERBB4	0.698263	0.995504	-0.830788	PSEN1, STAT5A, WWOX, APH1B	Pre B Prolif	down	3811	4	32	12.5	Reactome_Pathways_2024.gmt
SYNTHESIS OF PIPS AT THE GOLGI MEMBRANE	0.700977	0.995504	-0.831825	PIK3C2A, INPP5E, PIK3R4, PI4K2A	Pre B Prolif	down	3812	4	18	22.2222	Reactome_Pathways_2024.gmt
TRANSCRIPTIONAL AND POST-TRANSLATIONAL REGULATION OF MITF-M EXPRESSION AND ACTIVITY	0.698674	0.995504	-0.8327	AIMP1, AKT3, AIMP2, EEF1E1, MAPK3, TFEB, CTNNB1, HINT1	Pre B Prolif	down	3813	8	51	15.6863	Reactome_Pathways_2024.gmt
PHOSPHOLIPID METABOLISM	0.844456	0.996989	-0.836607	TNFAIP8L1, PLD4, PTDSS2, AGPAT1, MBOAT7, LPCAT2, PITPNM1, CDS2, PIK3C2A, INPP5E, DDHD2, LCLAT1, PLEKHA3, SBF1, AGPAT3, MGLL	Pre B Prolif	down	3814	16	211	7.58294	Reactome_Pathways_2024.gmt
HIGH LAMINAR FLOW SHEAR STRESS ACTIVATES SIGNALING BY PIEZO1 AND PECAM1 CDH5 KDR IN ENDOTHELIAL CELL	0.720501	0.995504	-0.843227	PRKAR2B, GNAQ, GNG2, PRKACB, VCL, PANX1, RICTOR, CAPNS1, GNB4	Pre B Prolif	down	3815	9	69	13.0435	Reactome_Pathways_2024.gmt
INFLUENZA VIRAL RNA TRANSCRIPTION AND REPLICATION	0.742135	0.995504	-0.844542	HSP90AA1, GTF2F1, POM121, POLR2I, NUP214, SEH1L, NUP133, NUP88, DNAJC3, NUP50	Pre B Prolif	down	3816	10	149	6.71141	Reactome_Pathways_2024.gmt
METABOLISM OF VITAMINS AND COFACTORS	0.807327	0.996989	-0.845638	HSP90AA1, NAXE, NAXD, LRP8, COQ7, QPRT, COASY, CD320, MTR, AASDHPPT, MOCS2, PARP8, MTHFD1, HPDL, VNN2, SHMT2, MCCC2, PNPO, DCAKD, NUDT8, SLC2A1, FPGS, NAMPT, NADK2, PDZD11, PPCS, PARP14, MMAB, COQ8A	Pre B Prolif	down	3817	29	198	14.6465	Reactome_Pathways_2024.gmt
CLASS B 2 (SECRETIN FAMILY RECEPTORS)	0.664653	0.986735	-0.847371	ADGRE5, GNG2	Pre B Prolif	down	3818	2	94	2.12766	Reactome_Pathways_2024.gmt
RAS PROCESSING	0.677263	0.995504	-0.849652	ARL2, ICMT, NRAS, ABHD17A, BCL2L1, ABHD17C, PDE6D	Pre B Prolif	down	3819	7	24	29.1667	Reactome_Pathways_2024.gmt
COPI-INDEPENDENT GOLGI-TO-ER RETROGRADE TRAFFIC	0.709945	0.995504	-0.851531	RAB6A, PAFAH1B3, BICD1, RAB3GAP1, TUBA1A, AGPAT3, TUBA1C, DCTN2, DYNC1H1, DYNC1LI2, PAFAH1B2, DCTN1, DYNLL2, DCTN4, DCTN5, CAPZA2	Pre B Prolif	down	3820	16	52	30.7692	Reactome_Pathways_2024.gmt
SIGNALING BY FGFR IN DISEASE	0.7127	0.995504	-0.854756	LRRFIP1, GTF2F1, POLR2I, STAT3, STAT5A, FRS2, STAT5B, NRAS	Pre B Prolif	down	3821	8	63	12.6984	Reactome_Pathways_2024.gmt
INACTIVATION OF CSF3 (G-CSF) SIGNALING	0.678937	0.995504	-0.855676	STAT3, STAT5A, STAT5B, JAK2	Pre B Prolif	down	3822	4	25	16	Reactome_Pathways_2024.gmt
ABERRANT REGULATION OF MITOTIC CELL CYCLE DUE TO RB1 DEFECTS	0.696013	0.995504	-0.857175	CDK6, ANAPC2, ANAPC1, CDKN1A, CDK4	Pre B Prolif	down	3823	5	36	13.8889	Reactome_Pathways_2024.gmt
EXTRACELLULAR MATRIX ORGANIZATION	0.715864	0.995504	-0.857419	TGFB1, P4HA1, BSG, PSEN1, APP, CRTAP, ICAM3, ITGAL, TIMP2, CTSD, PHYKPL, CTSB, DST, CAPNS1, F11R, CD44, ITGB2	Pre B Prolif	down	3824	17	300	5.66667	Reactome_Pathways_2024.gmt
SIGNALLING TO ERKS	0.683281	0.995504	-0.857451	RALGDS, FRS2, MAP2K2, CRKL, NRAS, SHC1, MAPK3, RAP1A, MAPKAPK3, MAP2K1, BRAF, MAPKAPK2	Pre B Prolif	down	3825	12	34	35.2941	Reactome_Pathways_2024.gmt
CHAPERONIN-MEDIATED PROTEIN FOLDING	0.729573	0.995504	-0.857617	FBXW4, PFDN4, NOP56, GNA15, GNAQ, GNG2, STAT3, DCAF7, TUBA1A, CCT2, PFDN6, GNB4, TUBA1C, CSNK2A1	Pre B Prolif	down	3826	14	91	15.3846	Reactome_Pathways_2024.gmt
SIGNAL AMPLIFICATION	0.659854	0.985687	-0.857774	GNA15, GNAQ, GNG2	Pre B Prolif	down	3827	3	33	9.09091	Reactome_Pathways_2024.gmt
ESTROGEN-DEPENDENT GENE EXPRESSION	0.75308	0.996989	-0.861798	HSP90AA1, FKBP4, MOV10, JUN, RUNX1, GTF2F1, POLR2I, MYC, BCL2, CTSD, KAT5, CCNT1	Pre B Prolif	down	3828	12	121	9.91736	Reactome_Pathways_2024.gmt
SUMOYLATION OF CHROMATIN ORGANIZATION PROTEINS	0.712861	0.995504	-0.862111	CHD3, SATB1, POM121, BMI1, NUP214, SEH1L, L3MBTL2, PIAS2, NUP133, NUP88	Pre B Prolif	down	3829	10	58	17.2414	Reactome_Pathways_2024.gmt
SIGNALING BY FGFR1 IN DISEASE	0.672327	0.991402	-0.86337	LRRFIP1, STAT3, STAT5A, FRS2, STAT5B, NRAS	Pre B Prolif	down	3830	6	38	15.7895	Reactome_Pathways_2024.gmt
TRAF6 MEDIATED NF-KB ACTIVATION	0.653702	0.985687	-0.86713	NKIRAS2, APP, CHUK, MAVS, NFKB2, NFKB1, IFIH1	Pre B Prolif	down	3831	7	25	28	Reactome_Pathways_2024.gmt
AMYLOID FIBER FORMATION	0.664496	0.986735	-0.867353	SORL1, CST3, APP, SIAH2	Pre B Prolif	down	3832	4	80	5	Reactome_Pathways_2024.gmt
RHO GTPASE CYCLE	0.861728	0.996989	-0.86974	DBT, HSP90AA1, ARHGAP11B, KCTD3, KTN1, SH3RF1, ARHGAP1, UBXN11, NCKAP1L, ARHGAP30, ARHGAP4, FNBP1L, TFRC, ARHGAP18, DNMBP, ARHGEF2, TRA2B, GIT1, SLC1A5, NSFL1C, NET1, MTR, PHIP, ARHGAP25, TPM4, TWF1, GPS1, BASP1, FRS2, CYBA, ABI1, CYFIP2, ROCK1, STAM, ARHGEF39, CCT2, RBBP6, SHMT2, ESYT1, CPD, FAF2, TAOK3, PKP4, DST, NISCH, RHOF, TPM3, DIAPH2, RBMX, FAM135A, ARHGAP23, RHOB, TOR1AIP1, VRK2, CEP97, PKN3, SHKBP1, ARHGAP32, PLXND1, ARHGAP26, SRRM1	Pre B Prolif	down	3833	61	450	13.5556	Reactome_Pathways_2024.gmt
AZATHIOPRINE ADME	0.641998	0.98508	-0.870069	NME2, GMPS, NME1	Pre B Prolif	down	3834	3	23	13.0435	Reactome_Pathways_2024.gmt
REGULATION OF MITF-M-DEPENDENT GENES INVOLVED IN APOPTOSIS	0.636073	0.982847	-0.873423	MOV10, BCL2, TNRC6A, AGO1, HINT1, AGO2	Pre B Prolif	down	3835	6	19	31.5789	Reactome_Pathways_2024.gmt
SRP-DEPENDENT COTRANSLATIONAL PROTEIN TARGETING TO MEMBRANE	0.652587	0.985687	-0.876125	SRP72, SRP19, SEC61A2, SRPRB, RPN2, RPN1, DDOST	Pre B Prolif	down	3836	7	119	5.88235	Reactome_Pathways_2024.gmt
NGF-STIMULATED TRANSCRIPTION	0.647059	0.985687	-0.876599	EGR1, ELK1, TRIB1, LYL1, DNM2, REST, FOS, SRF, EP300	Pre B Prolif	down	3837	9	39	23.0769	Reactome_Pathways_2024.gmt
CRISTAE FORMATION	0.650868	0.985687	-0.877513	ATP5ME, ATP5F1E, ATP5PD, ATP5MF	Pre B Prolif	down	3838	4	33	12.1212	Reactome_Pathways_2024.gmt
PROLONGED ERK ACTIVATION EVENTS	0.632553	0.982847	-0.877635	FRS2, MAP2K2, CRKL, MAPK3, RAP1A, MAP2K1, BRAF	Pre B Prolif	down	3839	7	14	50	Reactome_Pathways_2024.gmt
SIGNALING BY PDGFR IN DISEASE	0.625	0.982847	-0.877841	ETV6, GOLGA4, STAT3, NRAS	Pre B Prolif	down	3840	4	20	20	Reactome_Pathways_2024.gmt
METABOLISM OF WATER-SOLUBLE VITAMINS AND COFACTORS	0.706807	0.995504	-0.878295	NAXE, NAXD, QPRT, COASY, CD320, MTR, AASDHPPT, MOCS2, PARP8, MTHFD1, VNN2, SHMT2, MCCC2, PNPO, DCAKD, NUDT8, SLC2A1, FPGS, NAMPT, NADK2, PDZD11, PPCS, PARP14, MMAB	Pre B Prolif	down	3841	24	127	18.8976	Reactome_Pathways_2024.gmt
GLYCOLYSIS	0.691596	0.995504	-0.878622	ALDOA, TPI1, POM121, PRKACB, PFKFB3, NUP214, SEH1L, NUP133, NUP88, HK1, NUP50, PPP2R1B, PFKL, ENO2, PFKP	Pre B Prolif	down	3842	15	74	20.2703	Reactome_Pathways_2024.gmt
SIGNALING BY ERBB2	0.65806	0.985687	-0.879533	HSP90AA1, MATK, USP8, STUB1, NRAS, AKT3	Pre B Prolif	down	3843	6	50	12	Reactome_Pathways_2024.gmt
ADP SIGNALLING THROUGH P2Y PURINOCEPTOR 1	0.623733	0.982847	-0.879815	GNA15, GNAQ, GNG2	Pre B Prolif	down	3844	3	25	12	Reactome_Pathways_2024.gmt
RAB GEFS EXCHANGE GTP FOR GDP ON RABS	0.69261	0.995504	-0.88284	RAB9A, RAB13, RAB6A, YWHAE, DENND6B, DENND1B, RAB3GAP1, TRAPPC2, SBF1, RABGEF1, AKT3, TRAPPC11, MON1B, HPS4, TRAPPC6A, DENND3	Pre B Prolif	down	3845	16	90	17.7778	Reactome_Pathways_2024.gmt
FACTORS INVOLVED IN MEGAKARYOCYTE DEVELOPMENT AND PLATELET PRODUCTION	0.712	0.995504	-0.884599	JMJD1C, PRKAR2B, KIF11, KIF27, KIF1B, KIF23, CENPE, PRKACB, SH2B3, KIF18A, KIF20B, KIF16B, TUBA1A, JAK2, KIF5B, KIF20A, TUBA1C, VPS45, KIF22, KIF3A, CABLES2, PHF21A, RBSN	Pre B Prolif	down	3846	23	158	14.557	Reactome_Pathways_2024.gmt
FLT3 SIGNALING IN DISEASE	0.633141	0.982847	-0.886695	FLT3, ETV6, STAT5A, CDKN1A, STAT5B, NRAS	Pre B Prolif	down	3847	6	28	21.4286	Reactome_Pathways_2024.gmt
FCERI MEDIATED MAPK ACTIVATION	0.630821	0.982847	-0.888127	FCER1G, JUN, NRAS, MAPK8, MAPK9, SHC1, MAPK3, FOS, VAV1	Pre B Prolif	down	3848	9	111	8.10811	Reactome_Pathways_2024.gmt
FRS2-MEDIATED ACTIVATION	0.606118	0.977137	-0.88813	FRS2, MAP2K2, CRKL, MAPK3, RAP1A, MAP2K1, BRAF	Pre B Prolif	down	3849	7	12	58.3333	Reactome_Pathways_2024.gmt
INTEGRATION OF ENERGY METABOLISM	0.659578	0.985687	-0.888949	PRKAR2B, AGPAT1, GNA15, GNAQ, GNG2, PRKACB, AHCYL1, ITPR3, GNB4, PPP2R1B, SLC2A1	Pre B Prolif	down	3850	11	108	10.1852	Reactome_Pathways_2024.gmt
HCMV INFECTION	0.697439	0.995504	-0.889123	NCOR2, POM121, MVB12A, CHMP1A, VPS37B, ELK1, CHMP4A, VPS37A, GPS2, NUP214, SEH1L, TSG101, TUBA1A, VPS28, NUP133, NUP88, CHMP7, CHMP3, NUP50, TBL1XR1, TUBA1C	Pre B Prolif	down	3851	21	259	8.10811	Reactome_Pathways_2024.gmt
NOTCH-HLH TRANSCRIPTION PATHWAY	0.624489	0.982847	-0.889431	NCOR2, NOTCH1, TBL1XR1, KAT2A, HDAC5, HDAC8, HDAC2, HDAC9, HDAC10, HDAC6, RBPJ, NCOR1	Pre B Prolif	down	3852	12	28	42.8571	Reactome_Pathways_2024.gmt
TRIGLYCERIDE METABOLISM	0.611663	0.980123	-0.88984	PLIN3, PRKACB, ABHD5, MGLL, LPIN1	Pre B Prolif	down	3853	5	38	13.1579	Reactome_Pathways_2024.gmt
DISEASES OF SIGNAL TRANSDUCTION BY GROWTH FACTOR RECEPTORS AND SECOND MESSENGERS	0.815954	0.996989	-0.890928	DUSP6, FLT3, HSP90AA1, LRRFIP1, MOV10, NCOR2, TGFB1, CEBPB, JUN, ETV6, SND1, GOLGA4, SEC31A, APC, TFG, RNF43, MIB2, GTF2F1, PSEN1, POLR2I, MYC, STAT3, NOTCH1, STAT5A, FOXM1, PSMD7, TPM4, FRS2, RRBP1, ZC3HC1, CDKN1A, VCL, MAP2K2, CHUK, LMO7, STAT5B, PEBP1, NRAS, MAPK8, JAK2, AKT3, KIF5B, CTBP1, AKAP9, RICTOR, TPM3, PPP2R5C, FXR1, GCC2, PPP2R1B, BCL11A, CASP9, TBL1XR1, ARAF, PHB, PSMC5, DNMT1, MCL1, DUSP10, NF1, BCL2L1, KAT2A, FOXO6, TYK2, CCNB1, APH1B, PSMA4, POLR2L, MAPK9, TNKS, SHC1, MAPK3, PSMC3, CCNC, RANBP2, RAP1A, CD19, HDAC5, FKBP1A, BAD, PSMD14, MAP2K1, AGO1, HDAC8, CTNNB1, BRAF, PDPK1, PPP2R5D, AGO2, VAV1, HDAC2, DCTN1	Pre B Prolif	down	3854	92	451	20.3991	Reactome_Pathways_2024.gmt
INFLUENZA INFECTION	0.672737	0.991402	-0.894712	HSP90AA1, TGFB1, KPNA4, GTF2F1, POM121, POLR2I, NUP214, SEH1L, KPNA5, NUP133, NUP88, DNAJC3	Pre B Prolif	down	3855	12	169	7.10059	Reactome_Pathways_2024.gmt
NEGATIVE REGULATION OF MAPK PATHWAY	0.629288	0.982847	-0.896701	DUSP6, DUSP2, MAP2K2, PEBP1, NRAS, PPP2R5C, PPP2R1B, ARAF, DUSP10, MAPK3, MAP2K1, BRAF, PPP2R5D	Pre B Prolif	down	3856	13	43	30.2326	Reactome_Pathways_2024.gmt
LDL CLEARANCE	0.603097	0.977137	-0.897194	AP2B1, AP2M1, SOAT1	Pre B Prolif	down	3857	3	19	15.7895	Reactome_Pathways_2024.gmt
FLT3 SIGNALING	0.621726	0.982847	-0.901134	FLT3, SH2B3, STAT5A, STAT5B, NRAS, AKT3	Pre B Prolif	down	3858	6	38	15.7895	Reactome_Pathways_2024.gmt
RESPONSE OF EIF2AK1 (HRI) TO HEME DEFICIENCY	0.592523	0.975704	-0.904727	CEBPB, PPP1R15A, ATF3	Pre B Prolif	down	3859	3	15	20	Reactome_Pathways_2024.gmt
DEACTIVATION OF THE BETA-CATENIN TRANSACTIVATING COMPLEX	0.601823	0.977137	-0.907328	SOX4, TLE4, APC	Pre B Prolif	down	3860	3	42	7.14286	Reactome_Pathways_2024.gmt
CLASS A 1 (RHODOPSIN-LIKE RECEPTORS)	0.596573	0.977137	-0.908478	PTGER4, APP, CYSLTR1	Pre B Prolif	down	3861	3	333	0.900901	Reactome_Pathways_2024.gmt
GAMMA CARBOXYLATION, HYPUSINYLATION, HYDROXYLATION, AND ARYLSULFATASE ACTIVATION	0.599033	0.977137	-0.908801	JMJD6, ZC3H15, DHPS, ICMT, FN3KRP, DRG2, EIF5A, EEF2	Pre B Prolif	down	3862	8	61	13.1148	Reactome_Pathways_2024.gmt
THROMBOXANE SIGNALLING THROUGH TP RECEPTOR	0.585914	0.971515	-0.909544	GNA15, GNAQ, GNG2	Pre B Prolif	down	3863	3	24	12.5	Reactome_Pathways_2024.gmt
MITOTIC TELOPHASE CYTOKINESIS	0.580779	0.965825	-0.909954	KIF23, MAU2, PDS5A, KIF20A	Pre B Prolif	down	3864	4	13	30.7692	Reactome_Pathways_2024.gmt
FORMATION OF INCISION COMPLEX IN GG-NER	0.604273	0.977137	-0.911069	ERCC1, CETN2, CUL4A, XPA, CDK7, RAD23B, PARP2	Pre B Prolif	down	3865	7	43	16.2791	Reactome_Pathways_2024.gmt
CILIUM ASSEMBLY	0.683974	0.995504	-0.911406	RPGRIP1L, HSP90AA1, CEP290, PRKAR2B, TNPO1, EXOC1, SFI1, YWHAE, TRAF3IP1, CETN2, NEDD1, RAB11FIP3, EXOC4, EXOC7, INPP5E, HAUS3, CEP76, BBIP1, EXOC8, TUBA1A, CCT2, AHI1, AKAP9, CEP250, DYNC2LI1	Pre B Prolif	down	3866	25	200	12.5	Reactome_Pathways_2024.gmt
PLASMA LIPOPROTEIN ASSEMBLY, REMODELING, AND CLEARANCE	0.59211	0.975704	-0.913288	AP2B1, AP2M1, PRKACB, SOAT1, LMF2	Pre B Prolif	down	3867	5	75	6.66667	Reactome_Pathways_2024.gmt
G-PROTEIN ACTIVATION	0.575479	0.963896	-0.91347	GNA15, GNAQ, GNG2	Pre B Prolif	down	3868	3	24	12.5	Reactome_Pathways_2024.gmt
SIGNALING BY KIT IN DISEASE	0.573411	0.963896	-0.913521	STAT3, STAT5A, STAT5B, NRAS, JAK2	Pre B Prolif	down	3869	5	20	25	Reactome_Pathways_2024.gmt
SIGNALING BY PHOSPHORYLATED JUXTAMEMBRANE, EXTRACELLULAR AND KINASE DOMAIN KIT MUTANTS	0.573411	0.963896	-0.913521	STAT3, STAT5A, STAT5B, NRAS, JAK2	Pre B Prolif	down	3870	5	20	25	Reactome_Pathways_2024.gmt
REGULATION OF HSF1-MEDIATED HEAT SHOCK RESPONSE	0.622519	0.982847	-0.914432	FKBP4, HSPH1, DNAJC7, POM121, YWHAE, DNAJC2, ST13, NUP214, SEH1L, NUP133, NUP88, DNAJB6	Pre B Prolif	down	3871	12	83	14.4578	Reactome_Pathways_2024.gmt
RECRUITMENT OF NUMA TO MITOTIC CENTROSOMES	0.636461	0.982847	-0.914997	HSP90AA1, CEP290, PRKAR2B, SFI1, YWHAE, CETN2, NEDD1, HAUS3, CEP76, TUBA1A, AKAP9, CEP250, TUBA1C, DCTN2, CSNK1E, DYNC1H1, TUBGCP6, HAUS5, DCTN1, NEK2, CEP78, CNTRL, NDE1, ALMS1	Pre B Prolif	down	3872	24	94	25.5319	Reactome_Pathways_2024.gmt
SIGNALING BY ALK	0.579095	0.964357	-0.915077	MDK, MYC, STAT3, FRS2, JAK3	Pre B Prolif	down	3873	5	30	16.6667	Reactome_Pathways_2024.gmt
VXPX CARGO-TARGETING TO CILIUM	0.576312	0.963896	-0.915739	EXOC1, RAB11FIP3, EXOC4, EXOC7, EXOC8	Pre B Prolif	down	3874	5	21	23.8095	Reactome_Pathways_2024.gmt
PURINE SALVAGE	0.570242	0.963896	-0.916252	ADA, GMPR2	Pre B Prolif	down	3875	2	13	15.3846	Reactome_Pathways_2024.gmt
SYNTHESIS OF GLYCOSYLPHOSPHATIDYLINOSITOL (GPI)	0.574585	0.963896	-0.917002	PIGP, DPM2	Pre B Prolif	down	3876	2	18	11.1111	Reactome_Pathways_2024.gmt
TRISTETRAPROLIN (TTP, ZFP36) BINDS AND DESTABILIZES MRNA	0.574071	0.963896	-0.918013	TNPO1, DCP1A, EXOSC5, EXOSC9, XRN1, EXOSC8	Pre B Prolif	down	3877	6	17	35.2941	Reactome_Pathways_2024.gmt
GOLGI CISTERNAE PERICENTRIOLAR STACK REORGANIZATION	0.561796	0.963896	-0.923503	GOLGA2, USO1, CCNB1, CCNB2, MAPK3	Pre B Prolif	down	3878	5	14	35.7143	Reactome_Pathways_2024.gmt
HDACS DEACETYLATE HISTONES	0.576043	0.963896	-0.926728	CHD3, NCOR2, MTA1, MBD3, GPS2, ARID4A, TBL1XR1, MTA3, PHF21A, SUDS3, REST, HDAC8, HDAC2, GATAD2B	Pre B Prolif	down	3879	14	60	23.3333	Reactome_Pathways_2024.gmt
TRANSCRIPTIONAL REGULATION OF BROWN AND BEIGE ADIPOCYTE DIFFERENTIATION	0.558752	0.963896	-0.926763	CHD3, MTA1, MBD3	Pre B Prolif	down	3880	3	31	9.67742	Reactome_Pathways_2024.gmt
TRANSCRIPTIONAL REGULATION OF BROWN AND BEIGE ADIPOCYTE DIFFERENTIATION BY EBF2	0.558752	0.963896	-0.926763	CHD3, MTA1, MBD3	Pre B Prolif	down	3881	3	31	9.67742	Reactome_Pathways_2024.gmt
RHOH GTPASE CYCLE	0.57045	0.963896	-0.926909	DBT, TFRC, SLC1A5, NSFL1C, MTR, ROCK1	Pre B Prolif	down	3882	6	37	16.2162	Reactome_Pathways_2024.gmt
INTERLEUKIN-4 AND INTERLEUKIN-13 SIGNALING	0.577217	0.963896	-0.928846	HSP90AA1, TGFB1, MYC, STAT3, BCL2, CDKN1A, JAK3, JAK2, MCL1, BCL2L1, ITGB2, TYK2, ITGB1	Pre B Prolif	down	3883	13	112	11.6071	Reactome_Pathways_2024.gmt
CITRIC ACID CYCLE (TCA CYCLE)	0.560494	0.963896	-0.934212	SDHAF4, IDH3B, FXN, SUCLG1, CSKMT, DLD, ACAT1, SDHAF1, DLST, MDH2, CS, NNT, ACO2, IDH3G	Pre B Prolif	down	3884	14	34	41.1765	Reactome_Pathways_2024.gmt
INTRA-GOLGI TRAFFIC	0.562913	0.963896	-0.935712	SNAP29, GOLIM4, MAN2A2, COG3, COG4, CYTH4, STX16, VPS45	Pre B Prolif	down	3885	8	44	18.1818	Reactome_Pathways_2024.gmt
AGGREPHAGY	0.557002	0.963896	-0.935794	HSP90AA1, UBE2V1, PARK7, TUBA1A, TUBA1C, DYNC1H1, DYNC1LI2	Pre B Prolif	down	3886	7	43	16.2791	Reactome_Pathways_2024.gmt
SYNTHESIS OF PA	0.540383	0.963896	-0.938555	AGPAT1, DDHD2, LCLAT1, AGPAT3	Pre B Prolif	down	3887	4	39	10.2564	Reactome_Pathways_2024.gmt
DISEASES ASSOCIATED WITH N-GLYCOSYLATION OF PROTEINS	0.547961	0.963896	-0.940591	NEU1, MPDU1, CTSA, ALG3	Pre B Prolif	down	3888	4	20	20	Reactome_Pathways_2024.gmt
DOWNREGULATION OF SMAD2 3 SMAD4 TRANSCRIPTIONAL ACTIVITY	0.544043	0.963896	-0.943636	NCOR2, TGIF2, TRIM33	Pre B Prolif	down	3889	3	31	9.67742	Reactome_Pathways_2024.gmt
INTERLEUKIN-15 SIGNALING	0.534923	0.963896	-0.944517	STAT3, STAT5A, JAK3, STAT5B, SOS2, SHC1	Pre B Prolif	down	3890	6	14	42.8571	Reactome_Pathways_2024.gmt
DISEASES OF METABOLISM	0.575608	0.963896	-0.948333	DBT, ADA, IDS, NEU1, GUSB, CD320, NOTCH1, MTR, B3GALT6, G6PC3, DPM2, EXT2, MPDU1, CTSA, MCCC2, AUH, ALG3, DCXR, DLD, ACAT1	Pre B Prolif	down	3891	20	264	7.57576	Reactome_Pathways_2024.gmt
RND1 GTPASE CYCLE	0.532189	0.963896	-0.948922	UBXN11, TFRC, FRS2, CPD, PKP4, DST, RBMX, FAM135A	Pre B Prolif	down	3892	8	42	19.0476	Reactome_Pathways_2024.gmt
BIOLOGICAL OXIDATIONS	0.547511	0.963896	-0.951824	GSTP1, ABHD14B, MGST2, MTR, SULT1A1, SLC35B2, MAT2B, CES2, CNDP2, COMT, CHAC2, GCLC, HSP90AB1, ESD, GSTO1, GGCT	Pre B Prolif	down	3893	16	222	7.20721	Reactome_Pathways_2024.gmt
COPI-DEPENDENT GOLGI-TO-ER RETROGRADE TRAFFIC	0.546981	0.963896	-0.952409	KIF11, KIF27, SURF4, KIF1B, KIF23, CENPE, KIF18A, NBAS, KIF20B, KIF16B, TUBA1A, TMED3, KIF5B, COPE, KIF20A, TMED2, TUBA1C, KIF22, KIF3A	Pre B Prolif	down	3894	19	101	18.8119	Reactome_Pathways_2024.gmt
COPII-MEDIATED VESICLE TRANSPORT	0.540541	0.963896	-0.954246	GOLGA2, ANKRD28, SEC31A, CTSZ, TFG, USO1, SEC23A, SEC24A, TRAPPC2, SEC23IP, TMED2, TRAPPC6A, SEC22A, STX17, NAPA, TBC1D20, SEC24C, TMED10	Pre B Prolif	down	3895	18	69	26.087	Reactome_Pathways_2024.gmt
PEROXISOMAL PROTEIN IMPORT	0.530914	0.963896	-0.954306	PEX13, ECH1, PEX26, ECI2, CAT, PEX6, PHYH, MPV17, CRAT, ACOX1	Pre B Prolif	down	3896	10	63	15.873	Reactome_Pathways_2024.gmt
ACTIVATED NOTCH1 TRANSMITS SIGNAL TO THE NUCLEUS	0.52263	0.963896	-0.955804	MIB2, PSEN1, NUMB, NOTCH1	Pre B Prolif	down	3897	4	31	12.9032	Reactome_Pathways_2024.gmt
DISEASES OF MITOTIC CELL CYCLE	0.526703	0.963896	-0.956631	CDK6, ANAPC2, ANAPC1, ATRX, CDKN1A, CDK4	Pre B Prolif	down	3898	6	38	15.7895	Reactome_Pathways_2024.gmt
CENTROSOME MATURATION	0.540021	0.963896	-0.958588	HSP90AA1, CEP290, PRKAR2B, SFI1, YWHAE, CETN2, NEDD1, HAUS3, CEP76, TUBA1A, AKAP9, CEP250	Pre B Prolif	down	3899	12	81	14.8148	Reactome_Pathways_2024.gmt
RECRUITMENT OF MITOTIC CENTROSOME PROTEINS AND COMPLEXES	0.540021	0.963896	-0.958588	HSP90AA1, CEP290, PRKAR2B, SFI1, YWHAE, CETN2, NEDD1, HAUS3, CEP76, TUBA1A, AKAP9, CEP250	Pre B Prolif	down	3900	12	81	14.8148	Reactome_Pathways_2024.gmt
GPER1 SIGNALING	0.519799	0.963896	-0.958789	PRKAR2B, GNG2, PRKACB	Pre B Prolif	down	3901	3	45	6.66667	Reactome_Pathways_2024.gmt
GOLGI-TO-ER RETROGRADE TRANSPORT	0.546162	0.963896	-0.960592	KIF11, KIF27, SURF4, KIF1B, KIF23, RAB6A, CENPE, PAFAH1B3, BICD1, KIF18A, NBAS, KIF20B, KIF16B, RAB3GAP1, TUBA1A, AGPAT3, TMED3, KIF5B, COPE, KIF20A, TMED2, TUBA1C, DCTN2, KIF22, KIF3A, DYNC1H1, KIF9, DYNC1LI2, NAPA	Pre B Prolif	down	3902	29	135	21.4815	Reactome_Pathways_2024.gmt
SELENOAMINO ACID METABOLISM	0.512585	0.959231	-0.961329	GSR, AIMP1, AIMP2, EEF1E1	Pre B Prolif	down	3903	4	122	3.27869	Reactome_Pathways_2024.gmt
SIGNALING BY NOTCH	0.543319	0.963896	-0.962108	TLE4, MOV10, NCOR2, JUN, MDK, RUNX1, RAB6A, MIB2, PSEN1, ATP2A3, MYC, NUMB, NOTCH1, PSMD7, PRKCI	Pre B Prolif	down	3904	15	209	7.17703	Reactome_Pathways_2024.gmt
CONSTITUTIVE SIGNALING BY NOTCH1 HD+PEST DOMAIN MUTANTS	0.507525	0.959231	-0.964193	NCOR2, MIB2, PSEN1, MYC, NOTCH1	Pre B Prolif	down	3905	5	58	8.62069	Reactome_Pathways_2024.gmt
CONSTITUTIVE SIGNALING BY NOTCH1 PEST DOMAIN MUTANTS	0.507525	0.959231	-0.964193	NCOR2, MIB2, PSEN1, MYC, NOTCH1	Pre B Prolif	down	3906	5	58	8.62069	Reactome_Pathways_2024.gmt
SIGNALING BY NOTCH1 HD+PEST DOMAIN MUTANTS IN CANCER	0.507525	0.959231	-0.964193	NCOR2, MIB2, PSEN1, MYC, NOTCH1	Pre B Prolif	down	3907	5	58	8.62069	Reactome_Pathways_2024.gmt
SIGNALING BY NOTCH1 IN CANCER	0.507525	0.959231	-0.964193	NCOR2, MIB2, PSEN1, MYC, NOTCH1	Pre B Prolif	down	3908	5	58	8.62069	Reactome_Pathways_2024.gmt
SIGNALING BY NOTCH1 PEST DOMAIN MUTANTS IN CANCER	0.507525	0.959231	-0.964193	NCOR2, MIB2, PSEN1, MYC, NOTCH1	Pre B Prolif	down	3909	5	58	8.62069	Reactome_Pathways_2024.gmt
METABOLISM OF NUCLEOTIDES	0.528477	0.963896	-0.964471	NME3, ADA, NME4, ADPRM, GSR, NME2, GMPR2, GMPS, CTPS2, ENTPD4	Pre B Prolif	down	3910	10	98	10.2041	Reactome_Pathways_2024.gmt
SIGNALING BY NOTCH2	0.503366	0.959231	-0.966205	MDK, MIB2, PSEN1	Pre B Prolif	down	3911	3	36	8.33333	Reactome_Pathways_2024.gmt
ROS AND RNS PRODUCTION IN PHAGOCYTES	0.508831	0.959231	-0.966412	MPO, ATP6V1A, TCIRG1, CYBA	Pre B Prolif	down	3912	4	36	11.1111	Reactome_Pathways_2024.gmt
SIGNALING BY FLT3 ITD AND TKD MUTANTS	0.499626	0.959231	-0.968402	FLT3, STAT5A, CDKN1A, STAT5B, NRAS	Pre B Prolif	down	3913	5	16	31.25	Reactome_Pathways_2024.gmt
NICOTINAMIDE SALVAGING	0.501322	0.959231	-0.969478	NAXE, NAXD, PARP8, NAMPT, PARP14, PARP10, NAPRT, PARP16	Pre B Prolif	down	3914	8	19	42.1053	Reactome_Pathways_2024.gmt
MATERNAL TO ZYGOTIC TRANSITION (MZT)	0.503364	0.959231	-0.969921	DPPA4, EIF4G1, CNOT7, PAIP1, KDM1B, KDM5B, TET2, DIS3L2, EIF4A1, PABPC1, EIF4B, CNOT1, CNOT8, KDM6A	Pre B Prolif	down	3915	14	109	12.844	Reactome_Pathways_2024.gmt
PRE-NOTCH TRANSCRIPTION AND TRANSLATION	0.494334	0.959231	-0.9706	MOV10, JUN, RUNX1, NOTCH1, PRKCI	Pre B Prolif	down	3916	5	73	6.84932	Reactome_Pathways_2024.gmt
ADIPOGENESIS	0.510657	0.959231	-0.973454	CHD3, NCOR2, KLF4, TGFB1, CEBPB, MTA1, MED25, CHD9, MBD3, CDK4	Pre B Prolif	down	3917	10	110	9.09091	Reactome_Pathways_2024.gmt
PEROXISOMAL LIPID METABOLISM	0.492526	0.959231	-0.973497	ECI2, PHYH, CRAT, ACOX1, ACAA1, NUDT7, HACL1	Pre B Prolif	down	3918	7	28	25	Reactome_Pathways_2024.gmt
ABERRANT REGULATION OF MITOTIC G1 S TRANSITION IN CANCER DUE TO RB1 DEFECTS	0.488355	0.956063	-0.977467	CDK6, CDKN1A, CDK4	Pre B Prolif	down	3919	3	17	17.6471	Reactome_Pathways_2024.gmt
DEFECTIVE BINDING OF RB1 MUTANTS TO E2F1,(E2F2, E2F3)	0.488355	0.956063	-0.977467	CDK6, CDKN1A, CDK4	Pre B Prolif	down	3920	3	17	17.6471	Reactome_Pathways_2024.gmt
GLUTAMATE BINDING, ACTIVATION OF AMPA RECEPTORS AND SYNAPTIC PLASTICITY	0.488104	0.956063	-0.978307	AP2B1, AP2M1	Pre B Prolif	down	3921	2	31	6.45161	Reactome_Pathways_2024.gmt
TRAFFICKING OF AMPA RECEPTORS	0.488104	0.956063	-0.978307	AP2B1, AP2M1	Pre B Prolif	down	3922	2	31	6.45161	Reactome_Pathways_2024.gmt
FORMATION OF RNA POL II ELONGATION COMPLEX	0.494655	0.959231	-0.979928	NELFA, CTR9, GTF2F1, POLR2I, RTF1, ELL, SUPT6H, AFF4, CCNT1, PAF1, CDK7, SUPT5H, EAF1, CDC73, POLR2L, TCEA1	Pre B Prolif	down	3923	16	58	27.5862	Reactome_Pathways_2024.gmt
RNA POLYMERASE II TRANSCRIPTION ELONGATION	0.494655	0.959231	-0.979928	NELFA, CTR9, GTF2F1, POLR2I, RTF1, ELL, SUPT6H, AFF4, CCNT1, PAF1, CDK7, SUPT5H, EAF1, CDC73, POLR2L, TCEA1	Pre B Prolif	down	3924	16	58	27.5862	Reactome_Pathways_2024.gmt
BUDDING AND MATURATION OF HIV VIRION	0.486994	0.956063	-0.980521	MVB12A, VPS37B, CHMP4A, VPS37A, TSG101, VPS28, CHMP7, CHMP3	Pre B Prolif	down	3925	8	36	22.2222	Reactome_Pathways_2024.gmt
GLUCOSE METABOLISM	0.4863	0.956063	-0.982089	ALDOA, TPI1, POM121, PRKACB, PFKFB3, G6PC3, NUP214, SEH1L, SLC37A1, NUP133, NUP88, HK1, NUP50, PPP2R1B, PFKL, ENO2, PFKP	Pre B Prolif	down	3926	17	85	20	Reactome_Pathways_2024.gmt
METABOLISM OF NITRIC OXIDE NOS3 ACTIVATION AND REGULATION	0.482726	0.956063	-0.982872	HSP90AA1, NMT1	Pre B Prolif	down	3927	2	17	11.7647	Reactome_Pathways_2024.gmt
CELLULAR RESPONSE TO HEAT STRESS	0.492388	0.959231	-0.983614	HSP90AA1, FKBP4, HSPH1, DNAJC7, POM121, YWHAE, DNAJC2, ST13, NUP214, SEH1L, NUP133, NUP88, DNAJB6	Pre B Prolif	down	3928	13	101	12.8713	Reactome_Pathways_2024.gmt
PRC2 METHYLATES HISTONES AND DNA	0.477765	0.956063	-0.983629	DNMT3A, PHF1	Pre B Prolif	down	3929	2	41	4.87805	Reactome_Pathways_2024.gmt
ANCHORING OF THE BASAL BODY TO THE PLASMA MEMBRANE	0.487727	0.956063	-0.98402	RPGRIP1L, HSP90AA1, CEP290, PRKAR2B, SFI1, YWHAE, CETN2, NEDD1, HAUS3, CEP76, TUBA1A, AHI1, AKAP9, CEP250	Pre B Prolif	down	3930	14	97	14.433	Reactome_Pathways_2024.gmt
FATTY ACID METABOLISM	0.484628	0.956063	-0.984703	HACD4, ELOVL1, ACSL5, TECR, ELOVL6, ACSM3, ECI2, ACAD10, GPX4, FAAH, PHYH, ACADM, CRAT, ACOX1, FADS1, MECR, CPT2, PCTP, ACBD6, RPP14, FADS2, ACSF2, ACAA1, LTA4H, MAPKAPK2, HSD17B8, ELOVL5	Pre B Prolif	down	3931	27	176	15.3409	Reactome_Pathways_2024.gmt
RHOBTB1 GTPASE CYCLE	0.475694	0.956063	-0.984831	TRA2B, GPS1, ROCK1, CCT2, RBBP6, RBMX, SRRM1, RNF20, TXNL1	Pre B Prolif	down	3932	9	23	39.1304	Reactome_Pathways_2024.gmt
PKA-MEDIATED PHOSPHORYLATION OF CREB	0.476208	0.956063	-0.988032	PRKAR2B, PRKACB	Pre B Prolif	down	3933	2	20	10	Reactome_Pathways_2024.gmt
POTENTIAL THERAPEUTICS FOR SARS	0.476318	0.956063	-0.989648	CHD3, HSP90AA1, FKBP4, AP2B1, AP2M1, MTA1, CYSLTR1, NFE2L2, MBD3, JAK3, ROCK1, JAK2, ARID4A, AP2A2, BLNK, COMT, MTA3, TYK2, PHF21A, ITGB1, HSP90AB1, SUDS3, REST, NR3C1, FKBP1A, VAV1, HDAC2, BRD4, GATAD2B	Pre B Prolif	down	3934	29	164	17.6829	Reactome_Pathways_2024.gmt
RHOBTB2 GTPASE CYCLE	0.463655	0.950326	-0.996084	HSP90AA1, TRA2B, PHIP, TWF1, CCT2, RBMX, SRRM1, HSP90AB1	Pre B Prolif	down	3935	8	23	34.7826	Reactome_Pathways_2024.gmt
PROTEIN FOLDING	0.457428	0.950326	-0.997931	FBXW4, TBCE, PFDN4, ARL2, NOP56, GNA15, GNAQ, GNG2, STAT3, DCAF7, TUBA1A, CCT2, PFDN6, GNB4, TUBA1C, CSNK2A1	Pre B Prolif	down	3936	16	97	16.4948	Reactome_Pathways_2024.gmt
VLDLR INTERNALISATION AND DEGRADATION	0.461669	0.950326	-1.00109	AP2B1, AP2M1	Pre B Prolif	down	3937	2	16	12.5	Reactome_Pathways_2024.gmt
CELL RECRUITMENT (PRO-INFLAMMATORY RESPONSE)	0.461162	0.950326	-1.0014	APP, PYCARD, P2RX4, NFKB2, HSP90AB1, NFKB1	Pre B Prolif	down	3938	6	27	22.2222	Reactome_Pathways_2024.gmt
PURINERGIC SIGNALING IN LEISHMANIASIS INFECTION	0.461162	0.950326	-1.0014	APP, PYCARD, P2RX4, NFKB2, HSP90AB1, NFKB1	Pre B Prolif	down	3939	6	27	22.2222	Reactome_Pathways_2024.gmt
ADORA2B MEDIATED ANTI-INFLAMMATORY CYTOKINES PRODUCTION	0.454174	0.947704	-1.00278	PRKAR2B, GNG2, PRKACB	Pre B Prolif	down	3940	3	43	6.97674	Reactome_Pathways_2024.gmt
ISG15 ANTIVIRAL MECHANISM	0.441761	0.936408	-1.0074	FLNB, EIF4G1, HERC5, KPNA4, POM121, NUP214, SEH1L, KPNA5, NUP133, NUP88, EIF4A1, UBA7, NUP50	Pre B Prolif	down	3941	13	76	17.1053	Reactome_Pathways_2024.gmt
REGULATION OF ENDOGENOUS RETROELEMENTS BY KRAB-ZFP PROTEINS	0.438371	0.934949	-1.00887	CHD3, ZNF33A, ZNF680, MTA1, MBD3, ZNF317, ZNF136	Pre B Prolif	down	3942	7	76	9.21053	Reactome_Pathways_2024.gmt
DUAL INCISION IN GG-NER	0.438516	0.934949	-1.00923	ERCC1, POLD1, RFC3, CUL4A, XPA, RFC1, POLD2, PARP2	Pre B Prolif	down	3943	8	41	19.5122	Reactome_Pathways_2024.gmt
NICOTINATE METABOLISM	0.443676	0.938816	-1.00997	NAXE, NAXD, QPRT, PARP8, NAMPT, NADK2, PARP14, PARP10, NAPRT, NMNAT1	Pre B Prolif	down	3944	10	31	32.2581	Reactome_Pathways_2024.gmt
LOSS OF NLP FROM MITOTIC CENTROSOMES	0.420675	0.922902	-1.01637	HSP90AA1, CEP290, PRKAR2B, SFI1, YWHAE, CETN2, NEDD1, HAUS3, CEP76, TUBA1A, AKAP9, CEP250	Pre B Prolif	down	3945	12	69	17.3913	Reactome_Pathways_2024.gmt
LOSS OF PROTEINS REQUIRED FOR INTERPHASE MICROTUBULE ORGANIZATION FROM THE CENTROSOME	0.420675	0.922902	-1.01637	HSP90AA1, CEP290, PRKAR2B, SFI1, YWHAE, CETN2, NEDD1, HAUS3, CEP76, TUBA1A, AKAP9, CEP250	Pre B Prolif	down	3946	12	69	17.3913	Reactome_Pathways_2024.gmt
RNA POLYMERASE II PRE-TRANSCRIPTION EVENTS	0.409164	0.922902	-1.02397	TAF6, NELFA, CTR9, TAF5, GTF2F1, POLR2I, RTF1, ELL, SUPT6H, AFF4, TAF1, CCNT1, PAF1, CDK7, SUPT5H, TAF9B, TAF13, EAF1, TAF2, CDC73, TAF11, TAF9	Pre B Prolif	down	3947	22	81	27.1605	Reactome_Pathways_2024.gmt
DEREGULATED CDK5 TRIGGERS MULTIPLE NEURODEGENERATIVE PATHWAYS IN ALZHEIMER'S DISEASE MODELS	0.42182	0.922902	-1.02427	GOLGA2, JUN, APP, YWHAE, PRDX2	Pre B Prolif	down	3948	5	22	22.7273	Reactome_Pathways_2024.gmt
NEURODEGENERATIVE DISEASES	0.42182	0.922902	-1.02427	GOLGA2, JUN, APP, YWHAE, PRDX2	Pre B Prolif	down	3949	5	22	22.7273	Reactome_Pathways_2024.gmt
PRE-NOTCH EXPRESSION AND PROCESSING	0.407353	0.921905	-1.02463	MOV10, JUN, RUNX1, RAB6A, ATP2A3, NOTCH1, PRKCI	Pre B Prolif	down	3950	7	89	7.86517	Reactome_Pathways_2024.gmt
GPCR LIGAND BINDING	0.419552	0.922902	-1.02465	PTGER4, ADGRE5, GNG2, APP, CYSLTR1	Pre B Prolif	down	3951	5	467	1.07066	Reactome_Pathways_2024.gmt
PRE-NOTCH PROCESSING IN GOLGI	0.433158	0.932327	-1.0256	RAB6A, ATP2A3, NOTCH1	Pre B Prolif	down	3952	3	18	16.6667	Reactome_Pathways_2024.gmt
RHO GTPASES ACTIVATE CIT	0.428625	0.929846	-1.02605	PRC1, PPP1R12B	Pre B Prolif	down	3953	2	19	10.5263	Reactome_Pathways_2024.gmt
MYD88-INDEPENDENT TLR4 CASCADE	0.388384	0.91503	-1.03459	DUSP6, IRF7, NKIRAS2, JUN, UBE2V1, FBXW11, APP, ELK1, CHUK, MAPK8, N4BP1, TRAF3, MAP2K6, PPP2R1B, USP14, NFKB2, MAPK9, MAPK3, MAPKAPK3, MAP2K1, NFKB1, LRRC14, FOS, MAPKAPK2, PPP2R5D, ALPK1, MAP3K8	Pre B Prolif	down	3954	27	110	24.5455	Reactome_Pathways_2024.gmt
TRIF (TICAM1)-MEDIATED TLR4 SIGNALING	0.388384	0.91503	-1.03459	DUSP6, IRF7, NKIRAS2, JUN, UBE2V1, FBXW11, APP, ELK1, CHUK, MAPK8, N4BP1, TRAF3, MAP2K6, PPP2R1B, USP14, NFKB2, MAPK9, MAPK3, MAPKAPK3, MAP2K1, NFKB1, LRRC14, FOS, MAPKAPK2, PPP2R5D, ALPK1, MAP3K8	Pre B Prolif	down	3955	27	110	24.5455	Reactome_Pathways_2024.gmt
DDX58 IFIH1-MEDIATED INDUCTION OF INTERFERON-ALPHA BETA	0.386318	0.91503	-1.03848	IRF7, HSP90AA1, NKIRAS2, HERC5, APP, CHUK, ATG12, TOMM70, UBA7, TRAF3, MAVS, NFKB2, UBE2K, HSP90AB1, TKFC, PIN1, NFKB1, IFIH1, SIKE1, EP300	Pre B Prolif	down	3956	20	86	23.2558	Reactome_Pathways_2024.gmt
MYD88 MAL(TIRAP) CASCADE INITIATED ON PLASMA MEMBRANE	0.376926	0.91503	-1.03872	DUSP6, NKIRAS2, JUN, UBE2V1, FBXW11, APP, ECSIT, ELK1, CHUK, MAPK8, N4BP1, PELI2, MAP2K6, PPP2R1B, USP14, SIGIRR, NFKB2, MAPK9, MAPK3, MAPKAPK3, MAP2K1, IRAK3, NFKB1, LRRC14, FOS, MAPKAPK2, PPP2R5D, ALPK1, MAP3K8	Pre B Prolif	down	3957	29	115	25.2174	Reactome_Pathways_2024.gmt
TOLL LIKE RECEPTOR 2 (TLR2) CASCADE	0.376926	0.91503	-1.03872	DUSP6, NKIRAS2, JUN, UBE2V1, FBXW11, APP, ECSIT, ELK1, CHUK, MAPK8, N4BP1, PELI2, MAP2K6, PPP2R1B, USP14, SIGIRR, NFKB2, MAPK9, MAPK3, MAPKAPK3, MAP2K1, IRAK3, NFKB1, LRRC14, FOS, MAPKAPK2, PPP2R5D, ALPK1, MAP3K8	Pre B Prolif	down	3958	29	118	24.5763	Reactome_Pathways_2024.gmt
TOLL LIKE RECEPTOR TLR1 TLR2 CASCADE	0.376926	0.91503	-1.03872	DUSP6, NKIRAS2, JUN, UBE2V1, FBXW11, APP, ECSIT, ELK1, CHUK, MAPK8, N4BP1, PELI2, MAP2K6, PPP2R1B, USP14, SIGIRR, NFKB2, MAPK9, MAPK3, MAPKAPK3, MAP2K1, IRAK3, NFKB1, LRRC14, FOS, MAPKAPK2, PPP2R5D, ALPK1, MAP3K8	Pre B Prolif	down	3959	29	118	24.5763	Reactome_Pathways_2024.gmt
TOLL LIKE RECEPTOR TLR6 TLR2 CASCADE	0.376926	0.91503	-1.03872	DUSP6, NKIRAS2, JUN, UBE2V1, FBXW11, APP, ECSIT, ELK1, CHUK, MAPK8, N4BP1, PELI2, MAP2K6, PPP2R1B, USP14, SIGIRR, NFKB2, MAPK9, MAPK3, MAPKAPK3, MAP2K1, IRAK3, NFKB1, LRRC14, FOS, MAPKAPK2, PPP2R5D, ALPK1, MAP3K8	Pre B Prolif	down	3960	29	115	25.2174	Reactome_Pathways_2024.gmt
AQUAPORIN-MEDIATED TRANSPORT	0.39604	0.915664	-1.04326	PRKAR2B, GNG2, PRKACB	Pre B Prolif	down	3961	3	52	5.76923	Reactome_Pathways_2024.gmt
VASOPRESSIN REGULATES RENAL WATER HOMEOSTASIS VIA AQUAPORINS	0.39604	0.915664	-1.04326	PRKAR2B, GNG2, PRKACB	Pre B Prolif	down	3962	3	43	6.97674	Reactome_Pathways_2024.gmt
INTERLEUKIN-7 SIGNALING	0.402653	0.918837	-1.04419	BRWD1, STAT3, STAT5A, JAK3, STAT5B	Pre B Prolif	down	3963	5	25	20	Reactome_Pathways_2024.gmt
REGULATION OF INSULIN SECRETION	0.386942	0.91503	-1.04464	PRKAR2B, GNA15, GNAQ, GNG2, PRKACB, AHCYL1, ITPR3, GNB4, SLC2A1	Pre B Prolif	down	3964	9	78	11.5385	Reactome_Pathways_2024.gmt
TOLL LIKE RECEPTOR 3 (TLR3) CASCADE	0.364744	0.91503	-1.04535	DUSP6, IRF7, NKIRAS2, JUN, UBE2V1, FBXW11, APP, ELK1, CHUK, MAPK8, N4BP1, TRAF3, MAP2K6, PPP2R1B, USP14, NFKB2, MAPK9, MAPK3, MAPKAPK3, MAP2K1, NFKB1, LRRC14, FOS, MAPKAPK2, PPP2R5D, ALPK1, MAP3K8	Pre B Prolif	down	3965	27	106	25.4717	Reactome_Pathways_2024.gmt
INTERLEUKIN-17 SIGNALING	0.378796	0.91503	-1.04546	DUSP6, JUN, UBE2V1, FBXW11, ELK1, CHUK, MAPK8, MAP2K6, PPP2R1B, MAPK9, MAPK3, MAPKAPK3, MAP2K1, NFKB1, FOS, MAPKAPK2, PPP2R5D, MAP3K8	Pre B Prolif	down	3966	18	72	25	Reactome_Pathways_2024.gmt
VITAMIN B5 (PANTOTHENATE) METABOLISM	0.40139	0.918771	-1.04561	COASY, AASDHPPT, VNN2, DCAKD, NUDT8, PDZD11, PPCS	Pre B Prolif	down	3967	7	20	35	Reactome_Pathways_2024.gmt
MAP KINASE ACTIVATION	0.374273	0.91503	-1.04915	DUSP6, JUN, UBE2V1, FBXW11, ELK1, CHUK, MAPK8, MAP2K6, PPP2R1B, MAPK9, MAPK3, MAPKAPK3, MAP2K1, NFKB1, FOS, MAPKAPK2, PPP2R5D, MAP3K8	Pre B Prolif	down	3968	18	63	28.5714	Reactome_Pathways_2024.gmt
TRANSPORT OF VITAMINS, NUCLEOSIDES, AND RELATED MOLECULES	0.385149	0.91503	-1.05359	ARL2, ARL2BP, SLC35B2	Pre B Prolif	down	3969	3	43	6.97674	Reactome_Pathways_2024.gmt
HSP90 CHAPERONE CYCLE FOR STEROID HORMONE RECEPTORS (SHR) IN THE PRESENCE OF LIGAND	0.372788	0.91503	-1.05663	HSP90AA1, FKBP4, TUBA1A, TUBA1C, DCTN2, DYNC1H1, DYNC1LI2, HSP90AB1, NR3C1, HSPA8, DCTN1, DYNLL2, DNAJA1, DCTN4, DCTN5, DNAJB1, CAPZA2	Pre B Prolif	down	3970	17	56	30.3571	Reactome_Pathways_2024.gmt
TRANSCRIPTIONAL REGULATION OF GRANULOPOIESIS	0.372358	0.91503	-1.0594	CEBPB, RUNX1, MYC, STAT3, CDKN1A, CDK4	Pre B Prolif	down	3971	6	58	10.3448	Reactome_Pathways_2024.gmt
INTEGRIN CELL SURFACE INTERACTIONS	0.393541	0.915664	-1.0594	BSG, ICAM3, ITGAL, F11R, CD44, ITGB2, ITGB1	Pre B Prolif	down	3972	7	85	8.23529	Reactome_Pathways_2024.gmt
MHC CLASS II ANTIGEN PRESENTATION	0.335703	0.90422	-1.06095	AP2B1, KIF11, AP2M1, SEC31A, KIF23, CENPE, ACTR1B, HLA-DOA, KIF18A, SEC23A, CTSD, SEC24A, TUBA1A, CTSB, KIF5B, CTSA, DNM2, KIF20A, AP2A2, TUBA1C, DCTN2, KIF22, KIF3A, DYNC1H1	Pre B Prolif	down	3973	24	126	19.0476	Reactome_Pathways_2024.gmt
UPTAKE AND ACTIONS OF BACTERIAL TOXINS	0.381353	0.91503	-1.06148	HSP90AA1, MAP2K2, VAMP1, MAP2K6, EEF2, HSP90AB1, MAP2K1	Pre B Prolif	down	3974	7	44	15.9091	Reactome_Pathways_2024.gmt
AURKA ACTIVATION BY TPX2	0.339047	0.905127	-1.06567	HSP90AA1, CEP290, PRKAR2B, AURKA, SFI1, YWHAE, CETN2, NEDD1, HAUS3, CEP76, TUBA1A, AKAP9, CEP250	Pre B Prolif	down	3975	13	72	18.0556	Reactome_Pathways_2024.gmt
REGULATION OF PLK1 ACTIVITY AT G2 M TRANSITION	0.32468	0.902367	-1.06645	HSP90AA1, CEP290, PRKAR2B, PPP1R12B, FBXW11, AURKA, SFI1, YWHAE, CETN2, NEDD1, HAUS3, CEP76, TUBA1A, AKAP9, CEP250	Pre B Prolif	down	3976	15	87	17.2414	Reactome_Pathways_2024.gmt
GLUCAGON SIGNALING IN METABOLIC REGULATION	0.379038	0.91503	-1.0679	PRKAR2B, GNG2, PRKACB	Pre B Prolif	down	3977	3	33	9.09091	Reactome_Pathways_2024.gmt
DEADENYLATION-DEPENDENT MRNA DECAY	0.331099	0.902367	-1.07437	EIF4G1, CNOT7, PAIP1, PAN3, DCP1A, EXOSC5, EXOSC9, XRN1, EIF4A1, PABPC1, EIF4B, CNOT1, EXOSC8, CNOT8	Pre B Prolif	down	3978	14	56	25	Reactome_Pathways_2024.gmt
RIBOSOMAL SCANNING AND START CODON RECOGNITION	0.350625	0.913067	-1.07454	EIF4G1, EIF3B, EIF3J, EIF3E, EIF4A1, EIF4B	Pre B Prolif	down	3979	6	60	10	Reactome_Pathways_2024.gmt
G ALPHA (S) SIGNALLING EVENTS	0.346425	0.913067	-1.07635	PTGER4, PRKAR2B, GNG2, PRKACB, GRK6	Pre B Prolif	down	3980	5	158	3.16456	Reactome_Pathways_2024.gmt
FORMATION OF ATP BY CHEMIOSMOTIC COUPLING	0.362294	0.91503	-1.07672	ATP5ME, ATP5F1E, ATP5PD, ATP5MF	Pre B Prolif	down	3981	4	20	20	Reactome_Pathways_2024.gmt
PROTEIN HYDROXYLATION	0.373451	0.91503	-1.07792	JMJD6, ZC3H15, DRG2	Pre B Prolif	down	3982	3	20	15	Reactome_Pathways_2024.gmt
TGF-BETA RECEPTOR SIGNALING IN EMT (EPITHELIAL TO MESENCHYMAL TRANSITION)	0.368391	0.91503	-1.07969	TGFB1, F11R, FKBP1A, SMURF1	Pre B Prolif	down	3983	4	16	25	Reactome_Pathways_2024.gmt
TRAF6 MEDIATED INDUCTION OF NFKB AND MAP KINASES UPON TLR7 8 OR 9 ACTIVATION	0.305699	0.899991	-1.0841	DUSP6, NKIRAS2, JUN, UBE2V1, FBXW11, APP, ECSIT, ELK1, CHUK, MAPK8, N4BP1, PELI2, MAP2K6, PPP2R1B, USP14, NFKB2, MAPK9, MAPK3, MAPKAPK3, MAP2K1, NFKB1, LRRC14, FOS, MAPKAPK2, PPP2R5D, ALPK1, MAP3K8	Pre B Prolif	down	3984	27	102	26.4706	Reactome_Pathways_2024.gmt
M-DECAY DEGRADATION OF MATERNAL MRNAS BY MATERNALLY STORED FACTORS	0.33149	0.902367	-1.08413	EIF4G1, CNOT7, PAIP1, KDM1B, KDM5B, TET2, EIF4A1, PABPC1, EIF4B, CNOT1, CNOT8	Pre B Prolif	down	3985	11	46	23.913	Reactome_Pathways_2024.gmt
NOTCH1 INTRACELLULAR DOMAIN REGULATES TRANSCRIPTION	0.323918	0.902367	-1.08501	TLE4, NCOR2, MYC, NOTCH1	Pre B Prolif	down	3986	4	48	8.33333	Reactome_Pathways_2024.gmt
SIGNALING BY NTRKS	0.294851	0.892729	-1.08562	DUSP6, AP2B1, DNAL4, AP2M1, RALGDS, STAT3, EGR1, FRS2, ELK1, MAP2K2, CRKL, TRIB1, NRAS, LYL1, DNM2, PPP2R1B, AP2A2, REST, SHC1, MAPK3, RAP1A, MAPKAPK3, MAP2K1, BRAF, FOS, MAPKAPK2, PPP2R5D, SRF	Pre B Prolif	down	3987	28	134	20.8955	Reactome_Pathways_2024.gmt
CD209 (DC-SIGN) SIGNALING	0.345974	0.913067	-1.08746	RELB, ICAM3, PRKACB, NRAS	Pre B Prolif	down	3988	4	21	19.0476	Reactome_Pathways_2024.gmt
INTERLEUKIN-37 SIGNALING	0.351052	0.913067	-1.09061	PTPN9, STAT3, PTPN2	Pre B Prolif	down	3989	3	21	14.2857	Reactome_Pathways_2024.gmt
TOLL LIKE RECEPTOR 4 (TLR4) CASCADE	0.272456	0.867823	-1.09589	DUSP6, IRF7, NKIRAS2, JUN, UBE2V1, FBXW11, APP, ECSIT, ELK1, CHUK, MAPK8, N4BP1, PELI2, TRAF3, DNM2, MAP2K6, CD180, PPP2R1B, USP14, ITGB2, SIGIRR, NFKB2, MAPK9, MAPK3, MAPKAPK3, MAP2K1, IRAK3, NFKB1, LRRC14, FOS, MAPKAPK2, PPP2R5D, ALPK1, MAP3K8	Pre B Prolif	down	3990	34	148	22.973	Reactome_Pathways_2024.gmt
GLYCEROPHOSPHOLIPID BIOSYNTHESIS	0.290036	0.891788	-1.09765	PLD4, PTDSS2, AGPAT1, MBOAT7, LPCAT2, PITPNM1, CDS2, DDHD2, LCLAT1, AGPAT3, MGLL, LPIN1, CHKA, PCTP, CSNK2A1	Pre B Prolif	down	3991	15	128	11.7188	Reactome_Pathways_2024.gmt
SIGNALING BY NOTCH1	0.288622	0.891788	-1.10591	TLE4, NCOR2, MIB2, PSEN1, MYC, NUMB, NOTCH1	Pre B Prolif	down	3992	7	74	9.45946	Reactome_Pathways_2024.gmt
MYD88 CASCADE INITIATED ON PLASMA MEMBRANE	0.266631	0.862105	-1.1101	DUSP6, NKIRAS2, JUN, UBE2V1, FBXW11, APP, ECSIT, ELK1, CHUK, MAPK8, N4BP1, PELI2, MAP2K6, PPP2R1B, USP14, TLR10, NFKB2, MAPK9, MAPK3, MAPKAPK3, MAP2K1, NFKB1, LRRC14, FOS, MAPKAPK2, PPP2R5D, ALPK1, MAP3K8	Pre B Prolif	down	3993	28	98	28.5714	Reactome_Pathways_2024.gmt
TOLL LIKE RECEPTOR 10 (TLR10) CASCADE	0.266631	0.862105	-1.1101	DUSP6, NKIRAS2, JUN, UBE2V1, FBXW11, APP, ECSIT, ELK1, CHUK, MAPK8, N4BP1, PELI2, MAP2K6, PPP2R1B, USP14, TLR10, NFKB2, MAPK9, MAPK3, MAPKAPK3, MAP2K1, NFKB1, LRRC14, FOS, MAPKAPK2, PPP2R5D, ALPK1, MAP3K8	Pre B Prolif	down	3994	28	98	28.5714	Reactome_Pathways_2024.gmt
TOLL LIKE RECEPTOR 5 (TLR5) CASCADE	0.266631	0.862105	-1.1101	DUSP6, NKIRAS2, JUN, UBE2V1, FBXW11, APP, ECSIT, ELK1, CHUK, MAPK8, N4BP1, PELI2, MAP2K6, PPP2R1B, USP14, TLR10, NFKB2, MAPK9, MAPK3, MAPKAPK3, MAP2K1, NFKB1, LRRC14, FOS, MAPKAPK2, PPP2R5D, ALPK1, MAP3K8	Pre B Prolif	down	3995	28	98	28.5714	Reactome_Pathways_2024.gmt
POST-CHAPERONIN TUBULIN FOLDING PATHWAY	0.329116	0.902367	-1.11097	TBCE, ARL2, TUBA1A, TUBA1C	Pre B Prolif	down	3996	4	22	18.1818	Reactome_Pathways_2024.gmt
RND3 GTPASE CYCLE	0.304762	0.899991	-1.11437	KTN1, UBXN11, ROCK1, CPD, PKP4, DST, NISCH, RBMX	Pre B Prolif	down	3997	8	42	19.0476	Reactome_Pathways_2024.gmt
HEME BIOSYNTHESIS	0.33421	0.90422	-1.11513	FECH, UROD, ALAD, PPOX	Pre B Prolif	down	3998	4	14	28.5714	Reactome_Pathways_2024.gmt
NUCLEAR EVENTS (KINASE AND TRANSCRIPTION FACTOR ACTIVATION)	0.288151	0.891788	-1.11693	DUSP6, EGR1, ELK1, TRIB1, LYL1, DNM2, PPP2R1B, REST, MAPK3, FOS, MAPKAPK2, PPP2R5D, SRF	Pre B Prolif	down	3999	13	61	21.3115	Reactome_Pathways_2024.gmt
INACTIVATION, RECOVERY AND REGULATION OF THE PHOTOTRANSDUCTION CASCADE	0.332515	0.902367	-1.11804	METAP2, NMT1	Pre B Prolif	down	4000	2	33	6.06061	Reactome_Pathways_2024.gmt
THE PHOTOTRANSDUCTION CASCADE	0.332515	0.902367	-1.11804	METAP2, NMT1	Pre B Prolif	down	4001	2	34	5.88235	Reactome_Pathways_2024.gmt
GROWTH HORMONE RECEPTOR SIGNALING	0.314801	0.899991	-1.12014	STAT3, STAT5A, STAT5B, JAK2	Pre B Prolif	down	4002	4	24	16.6667	Reactome_Pathways_2024.gmt
MISCELLANEOUS TRANSPORT AND BINDING EVENTS	0.310856	0.899991	-1.12355	MRS2, ANKH, LRRC8B, LRRC8A, MMGT1, NIPA2, NIPA1, LRRC8D	Pre B Prolif	down	4003	8	26	30.7692	Reactome_Pathways_2024.gmt
RETROGRADE TRANSPORT AT THE TRANS-GOLGI-NETWORK	0.265328	0.862105	-1.12439	NAA35, RAB9A, GOLGA4, PLIN3, RAB6A, NAA38, COG3, VPS51, COG4, VPS53, STX16, GCC2, ARFIP2, VPS52, ARFRP1, TGOLN2	Pre B Prolif	down	4004	16	49	32.6531	Reactome_Pathways_2024.gmt
SIGNALING BY SCF-KIT	0.286402	0.891788	-1.12586	FES, STAT3, SH2B3, STAT5A, STAT5B, NRAS, JAK2	Pre B Prolif	down	4005	7	43	16.2791	Reactome_Pathways_2024.gmt
ERK MAPK TARGETS	0.308257	0.899991	-1.12766	DUSP6, ELK1, PPP2R1B, MAPK3, PPP2R5D	Pre B Prolif	down	4006	5	22	22.7273	Reactome_Pathways_2024.gmt
RRNA PROCESSING	0.21195	0.83123	-1.12842	PDCD11, RPP38, DHX37, TRMT10C, NOP56, BOP1, WDR3, LTV1, NOP58, SENP3, NHP2, GNL3, IMP4, EXOSC5, DDX52, EXOSC9, RRP9, KRR1, UTP11, NIP7, NOC4L, EXOSC8, TEX10, DCAF13, UTP4, GAR1, PELP1, CSNK1E, PNO1, MPHOSPH6, RPP14, UTP15	Pre B Prolif	down	4007	32	237	13.5021	Reactome_Pathways_2024.gmt
CYTOPROTECTION BY HMOX1	0.257736	0.862105	-1.1294	NCOR2, BLVRA, STAT3, CHD9, NFE2L2, COX6B1, COX7B, TBL1XR1, BLVRB, NDUFA4, COX7C	Pre B Prolif	down	4008	11	59	18.6441	Reactome_Pathways_2024.gmt
MITOCHONDRIAL PROTEIN DEGRADATION	0.228061	0.838011	-1.13157	FECH, DBT, ECH1, APP, TRIAP1, OPA1, ATP5PD, PMPCA, TWNK, UQCRQ, SHMT2, NDUFA13, DLD, ATP5F1A, GLUD1, ACAT1, HSPD1, AFG3L2, TIMM10, NADK2, MDH2, CS, NDUFS3, ACO2	Pre B Prolif	down	4009	24	97	24.7423	Reactome_Pathways_2024.gmt
RHOBTB GTPASE CYCLE	0.280474	0.877119	-1.13177	HSP90AA1, TRA2B, PHIP, TWF1, GPS1, ROCK1, CCT2, RBBP6, RBMX, SRRM1, HSP90AB1, RNF20	Pre B Prolif	down	4010	12	35	34.2857	Reactome_Pathways_2024.gmt
MITOCHONDRIAL TRNA AMINOACYLATION	0.29858	0.896484	-1.13494	TARS2, FARS2, CARS2, RARS2, VARS2	Pre B Prolif	down	4011	5	21	23.8095	Reactome_Pathways_2024.gmt
TRANSLATION	0.202221	0.827272	-1.13848	TARS2, SRP72, EIF4G1, AIMP1, EIF3B, SRP19, EIF5B, EIF3J, FARS2, SEC61A2, SRPRB, EIF3E, RPN2, EIF4A1, PABPC1, RPN1, EIF4B, AIMP2, TUFM, CARS2, GFM2, GADD45GIP1, OXA1L, DDOST, ERAL1, EIF2B1, EEF1E1, EEF2, FARSB, EIF2B3, EEF1B2, RARS2, VARS2	Pre B Prolif	down	4012	33	302	10.9272	Reactome_Pathways_2024.gmt
POLO-LIKE KINASE MEDIATED EVENTS	0.292227	0.891788	-1.14014	FOXM1, CCNB1, CENPF, CCNB2, PKMYT1, EP300, LIN9, CDC25A	Pre B Prolif	down	4013	8	16	50	Reactome_Pathways_2024.gmt
THE NLRP3 INFLAMMASOME	0.305858	0.899991	-1.14085	APP, PANX1, PYCARD, NFKB2, HSP90AB1, NFKB1	Pre B Prolif	down	4014	6	17	35.2941	Reactome_Pathways_2024.gmt
SIGNALING BY ALK FUSIONS AND ACTIVATED POINT MUTANTS	0.215094	0.832121	-1.14497	MOV10, CEBPB, JUN, SEC31A, TFG, STAT3, NOTCH1, STAT5A, FOXM1, TPM4, FRS2, RRBP1, ZC3HC1, CDKN1A, VCL, LMO7, MAPK8, KIF5B, TPM3, GCC2, BCL11A, DNMT1, MCL1, TYK2, CCNB1	Pre B Prolif	down	4015	25	93	26.8817	Reactome_Pathways_2024.gmt
SIGNALING BY ALK IN CANCER	0.215094	0.832121	-1.14497	MOV10, CEBPB, JUN, SEC31A, TFG, STAT3, NOTCH1, STAT5A, FOXM1, TPM4, FRS2, RRBP1, ZC3HC1, CDKN1A, VCL, LMO7, MAPK8, KIF5B, TPM3, GCC2, BCL11A, DNMT1, MCL1, TYK2, CCNB1	Pre B Prolif	down	4016	25	93	26.8817	Reactome_Pathways_2024.gmt
MASTL FACILITATES MITOTIC PROGRESSION	0.301737	0.899991	-1.14823	PPP2R2D, ENSA, PPP2R1B, MASTL, CCNB1	Pre B Prolif	down	4017	5	10	50	Reactome_Pathways_2024.gmt
TOLL-LIKE RECEPTOR CASCADES	0.183936	0.804936	-1.15002	DUSP6, IRF7, NKIRAS2, JUN, CNPY3, UBE2V1, FBXW11, APP, ECSIT, ELK1, CHUK, CTSB, MAPK8, N4BP1, PELI2, TRAF3, DNM2, PIK3R4, MAP2K6, CD180, PPP2R1B, USP14, TLR10, ITGB2, SIGIRR, NFKB2, RBSN, MAPK9, MAPK3, MAPKAPK3, CTSS, MAP2K1, IRAK3, NFKB1, LRRC14, FOS, MAPKAPK2, PPP2R5D, ALPK1	Pre B Prolif	down	4018	39	174	22.4138	Reactome_Pathways_2024.gmt
TOLL LIKE RECEPTOR 7 8 (TLR7 8) CASCADE	0.208446	0.827724	-1.1507	DUSP6, IRF7, NKIRAS2, JUN, UBE2V1, FBXW11, APP, ECSIT, ELK1, CHUK, MAPK8, N4BP1, PELI2, MAP2K6, PPP2R1B, USP14, NFKB2, MAPK9, MAPK3, MAPKAPK3, MAP2K1, NFKB1, LRRC14, FOS, MAPKAPK2, PPP2R5D, ALPK1, MAP3K8	Pre B Prolif	down	4019	28	107	26.1682	Reactome_Pathways_2024.gmt
RND2 GTPASE CYCLE	0.254603	0.862105	-1.15122	KTN1, ARHGAP1, UBXN11, TFRC, FRS2, PKP4, DST, NISCH, RBMX	Pre B Prolif	down	4020	9	43	20.9302	Reactome_Pathways_2024.gmt
TOLL LIKE RECEPTOR 9 (TLR9) CASCADE	0.198034	0.822128	-1.15445	DUSP6, IRF7, NKIRAS2, JUN, UBE2V1, FBXW11, APP, ECSIT, ELK1, CHUK, MAPK8, N4BP1, PELI2, PIK3R4, MAP2K6, PPP2R1B, USP14, NFKB2, RBSN, MAPK9, MAPK3, MAPKAPK3, MAP2K1, NFKB1, LRRC14, FOS, MAPKAPK2, PPP2R5D, ALPK1, MAP3K8	Pre B Prolif	down	4021	30	110	27.2727	Reactome_Pathways_2024.gmt
SIGNALING BY NTRK1 (TRKA)	0.204757	0.827272	-1.15473	DUSP6, AP2B1, DNAL4, AP2M1, RALGDS, STAT3, EGR1, FRS2, ELK1, MAP2K2, CRKL, TRIB1, NRAS, LYL1, DNM2, PPP2R1B, AP2A2, REST, SHC1, MAPK3, RAP1A, MAPKAPK3, MAP2K1, BRAF, FOS, MAPKAPK2, PPP2R5D, SRF	Pre B Prolif	down	4022	28	115	24.3478	Reactome_Pathways_2024.gmt
HEPARAN SULFATE HEPARIN (HS-GAG) METABOLISM	0.274793	0.872958	-1.15478	IDS, GUSB, GLCE, B3GALT6, EXT2	Pre B Prolif	down	4023	5	57	8.77193	Reactome_Pathways_2024.gmt
ACTIVATION OF IRF3, IRF7 MEDIATED BY TBK1, IKKΕ (IKBKE)	0.289899	0.891788	-1.15797	IRF7	Pre B Prolif	down	4024	1	18	5.55556	Reactome_Pathways_2024.gmt
INTRA-GOLGI AND RETROGRADE GOLGI-TO-ER TRAFFIC	0.14489	0.755186	-1.1638	SNAP29, NAA35, KIF11, KIF27, RAB9A, SURF4, GOLIM4, GOLGA4, KIF1B, KIF23, PLIN3, RAB6A, CENPE, PAFAH1B3, NAA38, BICD1, MAN2A2, COG3, VPS51, KIF18A, COG4, NBAS, KIF20B, KIF16B, RAB3GAP1, CYTH4, TUBA1A, VPS53, AGPAT3, TMED3, KIF5B, COPE, STX16, KIF20A, GCC2, TMED2, TUBA1C, VPS45, DCTN2, KIF22, ARFIP2, KIF3A, VPS52, ARFRP1, TGOLN2, DYNC1H1	Pre B Prolif	down	4025	46	204	22.549	Reactome_Pathways_2024.gmt
CAP-DEPENDENT TRANSLATION INITIATION	0.239307	0.857585	-1.1641	EIF4G1, EIF3B, EIF5B, EIF3J, EIF3E, EIF4A1, PABPC1, EIF4B, EIF2B1	Pre B Prolif	down	4026	9	124	7.25806	Reactome_Pathways_2024.gmt
EUKARYOTIC TRANSLATION INITIATION	0.239307	0.857585	-1.1641	EIF4G1, EIF3B, EIF5B, EIF3J, EIF3E, EIF4A1, PABPC1, EIF4B, EIF2B1	Pre B Prolif	down	4027	9	124	7.25806	Reactome_Pathways_2024.gmt
POST-TRANSLATIONAL PROTEIN PHOSPHORYLATION	0.241463	0.857585	-1.16818	KTN1, CST3, RCN1, APP, NUCB1, DNAJC3, PRKCSH, MFGE8, TGOLN2, MEN1, MBTPS1, APLP2, FUCA2	Pre B Prolif	down	4028	13	107	12.1495	Reactome_Pathways_2024.gmt
REGULATION OF IGF TRANSPORT AND UPTAKE BY INSULIN-LIKE GROWTH FACTOR BINDING PROTEINS (IGFBPS)	0.241463	0.857585	-1.16818	KTN1, CST3, RCN1, APP, NUCB1, DNAJC3, PRKCSH, MFGE8, TGOLN2, MEN1, MBTPS1, APLP2, FUCA2	Pre B Prolif	down	4029	13	124	10.4839	Reactome_Pathways_2024.gmt
NOTCH2 ACTIVATION AND TRANSMISSION OF SIGNAL TO THE NUCLEUS	0.263306	0.862105	-1.17208	MDK, MIB2, PSEN1	Pre B Prolif	down	4030	3	25	12	Reactome_Pathways_2024.gmt
COLLAGEN FORMATION	0.261329	0.862105	-1.17745	P4HA1, CRTAP, CTSB, DST, CTSS, P3H1, PLEC, PXDN, COLGALT1	Pre B Prolif	down	4031	9	90	10	Reactome_Pathways_2024.gmt
MYD88 DEPENDENT CASCADE INITIATED ON ENDOSOME	0.167024	0.781685	-1.18221	DUSP6, IRF7, NKIRAS2, JUN, UBE2V1, FBXW11, APP, ECSIT, ELK1, CHUK, MAPK8, N4BP1, PELI2, MAP2K6, PPP2R1B, USP14, NFKB2, MAPK9, MAPK3, MAPKAPK3, MAP2K1, NFKB1, LRRC14, FOS, MAPKAPK2, PPP2R5D, ALPK1, MAP3K8	Pre B Prolif	down	4032	28	103	27.1845	Reactome_Pathways_2024.gmt
SIGNALING BY RECEPTOR TYROSINE KINASES	0.0894296	0.747371	-1.18234	DUSP6, FLT3, FES, HSP90AA1, WWP1, MATK, EPS15L1, MDK, AP2B1, DNAL4, AP2M1, NCKAP1L, RALGDS, GTF2F1, PSEN1, POLR2I, MYC, PRKACB, STAT3, EGR1, ATP6V1A, SH2B3, STAT5A, FRS2, TCIRG1, ELK1, CYBA, HNRNPM, ABI1, CYFIP2, AHCYL1, EPN1, MAP2K2, PTPN2, USP8, CRKL, CTSD, STUB1, JAK3, TRIB1, ROCK1, STAT5B, STAM, NRAS, ITPR3, JAK2, AKT3, PDE3B, RANBP10, LYL1, RICTOR, WWOX, DNM2, PIK3R4	Pre B Prolif	down	4033	54	536	10.0746	Reactome_Pathways_2024.gmt
DEADENYLATION OF MRNA	0.228295	0.838011	-1.18654	EIF4G1, CNOT7, PAIP1, PAN3, EIF4A1, PABPC1, EIF4B, CNOT1, CNOT8	Pre B Prolif	down	4034	9	25	36	Reactome_Pathways_2024.gmt
GTP HYDROLYSIS AND JOINING OF THE 60S RIBOSOMAL SUBUNIT	0.219948	0.833413	-1.18766	EIF4G1, EIF3B, EIF5B, EIF3J, EIF3E, EIF4A1, EIF4B	Pre B Prolif	down	4035	7	117	5.98291	Reactome_Pathways_2024.gmt
TICAM1-DEPENDENT ACTIVATION OF IRF3 IRF7	0.255853	0.862105	-1.19597	IRF7	Pre B Prolif	down	4036	1	13	7.69231	Reactome_Pathways_2024.gmt
POST-TRANSLATIONAL MODIFICATION SYNTHESIS OF GPI-ANCHORED PROTEINS	0.205635	0.827724	-1.20368	LY6E, PIGP, PIGS, DPM2, GPAA1, VNN2, PIGT	Pre B Prolif	down	4037	7	93	7.52688	Reactome_Pathways_2024.gmt
PENTOSE PHOSPHATE PATHWAY	0.241269	0.857585	-1.20509	G6PD, PGD, PRPS1, PGLS, RPIA, TALDO1	Pre B Prolif	down	4038	6	15	40	Reactome_Pathways_2024.gmt
L13A-MEDIATED TRANSLATIONAL SILENCING OF CERULOPLASMIN EXPRESSION	0.196392	0.818187	-1.21151	EIF4G1, EIF3B, EIF3J, EIF3E, EIF4A1, PABPC1, EIF4B	Pre B Prolif	down	4039	7	116	6.03448	Reactome_Pathways_2024.gmt
TRANSLATION INITIATION COMPLEX FORMATION	0.195186	0.815985	-1.21617	EIF4G1, EIF3B, EIF3J, EIF3E, EIF4A1, PABPC1, EIF4B	Pre B Prolif	down	4040	7	60	11.6667	Reactome_Pathways_2024.gmt
MRNA ACTIVATION UPON BINDING OF THE CAP-BINDING COMPLEX AND EIFS, AND SUBSEQUENT BINDING TO 43S	0.185977	0.804936	-1.22215	EIF4G1, EIF3B, EIF3J, EIF3E, EIF4A1, PABPC1, EIF4B	Pre B Prolif	down	4041	7	61	11.4754	Reactome_Pathways_2024.gmt
METABOLISM OF AMINO ACIDS AND DERIVATIVES	0.089837	0.747371	-1.23041	GCSH, GAMT, DBT, ALDH6A1, GSR, AIMP1, ADO, OAZ2, SERINC1, KYAT3, SAT1, PXMP2, MTR, PSMD7, GOT2, TST, OAT, SRM, CSAD, ETHE1, PHYKPL, MRI1, MCCC2, ASRGL1, AUH, CARNMT1, SLC36A4, AIMP2, GCDH, DLD, PHGDH, GLUD1, ACAT1, PSMC5	Pre B Prolif	down	4042	34	358	9.49721	Reactome_Pathways_2024.gmt
TRAF6 MEDIATED IRF7 ACTIVATION	0.192078	0.811384	-1.24483	IRF7, MAVS, IFIH1, SIKE1, EP300, RNF135, TBK1, TRIM4	Pre B Prolif	down	4043	8	29	27.5862	Reactome_Pathways_2024.gmt
NR1H2 AND NR1H3-MEDIATED SIGNALING	0.168493	0.781685	-1.24696	MOV10, NCOR2, KDM1B, GPS2, RXRB, TNRC6A, TBL1XR1, ABCA1, AGO1, AGO2, EP300	Pre B Prolif	down	4044	11	54	20.3704	Reactome_Pathways_2024.gmt
PEPTIDE HORMONE METABOLISM	0.163118	0.781685	-1.24708	KLF4, CTSZ, EXOC1, EXOC4, EXOC7, CTSD, EXOC8, ATP6AP2, KIF5B, EXOC2, SLC30A5	Pre B Prolif	down	4045	11	86	12.7907	Reactome_Pathways_2024.gmt
PROTEIN LOCALIZATION	0.0765226	0.747371	-1.25091	CHCHD5, PEX11B, TIMM13, PEX13, ECH1, TIMM21, APP, PEX26, ECI2, BCS1L, PEX19, HSCB, GRPEL2, PXMP2, PMPCA, TIMM44, TOMM40, CAT, FXN, PXMP4, TOMM70, TIMM8B, PEX6, PHYH, TOMM5, CHCHD7, MPV17, PITRM1, COA6, PRNP, CRAT, ACOX1, GRPEL1, DLD, ATP5F1A	Pre B Prolif	down	4046	35	164	21.3415	Reactome_Pathways_2024.gmt
VISUAL PHOTOTRANSDUCTION	0.18102	0.804936	-1.25162	METAP2, NMT1, LRP8	Pre B Prolif	down	4047	3	99	3.0303	Reactome_Pathways_2024.gmt
GLUTATHIONE CONJUGATION	0.182549	0.804936	-1.25601	GSTP1, MGST2, CNDP2, CHAC2, GCLC, ESD, GSTO1, GGCT	Pre B Prolif	down	4048	8	37	21.6216	Reactome_Pathways_2024.gmt
RRNA PROCESSING IN THE NUCLEUS AND CYTOSOL	0.0831865	0.747371	-1.25734	PDCD11, RPP38, DHX37, NOP56, BOP1, WDR3, LTV1, NOP58, SENP3, NHP2, GNL3, IMP4, EXOSC5, DDX52, EXOSC9, RRP9, KRR1, UTP11, NIP7, NOC4L, EXOSC8, TEX10, DCAF13, UTP4, GAR1, PELP1, CSNK1E, PNO1, MPHOSPH6, RPP14, UTP15	Pre B Prolif	down	4049	31	199	15.5779	Reactome_Pathways_2024.gmt
COMPLEX III ASSEMBLY	0.166852	0.781685	-1.25915	UQCR11, BCS1L, HSCB, UQCRB, FXN, UQCRQ, LYRM7, UQCC3, CYC1	Pre B Prolif	down	4050	9	25	36	Reactome_Pathways_2024.gmt
TRIGLYCERIDE CATABOLISM	0.189636	0.80679	-1.2667	PLIN3, PRKACB, ABHD5, MGLL	Pre B Prolif	down	4051	4	24	16.6667	Reactome_Pathways_2024.gmt
METABOLISM OF PORPHYRINS	0.172323	0.788887	-1.26797	FECH, UROD, BLVRA, GUSB, ALAD, PPOX	Pre B Prolif	down	4052	6	28	21.4286	Reactome_Pathways_2024.gmt
BRANCHED-CHAIN AMINO ACID CATABOLISM	0.160434	0.775766	-1.27255	DBT, ALDH6A1, MCCC2, AUH, DLD, ACAT1	Pre B Prolif	down	4053	6	21	28.5714	Reactome_Pathways_2024.gmt
MAJOR PATHWAY OF RRNA PROCESSING IN THE NUCLEOLUS AND CYTOSOL	0.0760543	0.747371	-1.27722	PDCD11, RPP38, DHX37, NOP56, BOP1, WDR3, LTV1, NOP58, SENP3, GNL3, IMP4, EXOSC5, DDX52, EXOSC9, RRP9, KRR1, UTP11, NIP7, NOC4L, EXOSC8, TEX10, DCAF13, UTP4, PELP1, CSNK1E, PNO1, MPHOSPH6, RPP14, UTP15	Pre B Prolif	down	4054	29	189	15.3439	Reactome_Pathways_2024.gmt
DRUG ADME	0.136956	0.747371	-1.29065	GSTP1, ADA, NME2, BSG, GMPS, SULT1A1, CES2, NME1, CNDP2	Pre B Prolif	down	4055	9	109	8.25688	Reactome_Pathways_2024.gmt
MAPK TARGETS NUCLEAR EVENTS MEDIATED BY MAP KINASES	0.140175	0.747371	-1.29676	DUSP6, JUN, ELK1, MAPK8, PPP2R1B, MAPK9, MAPK3, FOS, MAPKAPK2, PPP2R5D	Pre B Prolif	down	4056	10	31	32.2581	Reactome_Pathways_2024.gmt
TRAF3-DEPENDENT IRF ACTIVATION PATHWAY	0.148016	0.761586	-1.306	IRF7, TRAF3, MAVS, IFIH1, SIKE1, EP300, RNF135, TBK1, TRIM4	Pre B Prolif	down	4057	9	18	50	Reactome_Pathways_2024.gmt
NEGATIVE REGULATION OF FLT3	0.153211	0.764784	-1.31041	FLT3, SH2B3	Pre B Prolif	down	4058	2	15	13.3333	Reactome_Pathways_2024.gmt
SARS-COV-2 MODULATES AUTOPHAGY	0.154645	0.764784	-1.31218	VPS33A, VPS39, TUFM, VPS45	Pre B Prolif	down	4059	4	14	28.5714	Reactome_Pathways_2024.gmt
RRNA MODIFICATION IN THE NUCLEUS AND CYTOSOL	0.0921986	0.747371	-1.31865	PDCD11, DHX37, NOP56, WDR3, NOP58, NHP2, IMP4, DDX52, RRP9, KRR1, UTP11, NOC4L, DCAF13, UTP4, GAR1, PNO1, UTP15	Pre B Prolif	down	4060	17	63	26.9841	Reactome_Pathways_2024.gmt
INTERCONVERSION OF NUCLEOTIDE DI- AND TRIPHOSPHATES	0.119319	0.747371	-1.31922	NME3, NME4, GSR, NME2, CTPS2	Pre B Prolif	down	4061	5	30	16.6667	Reactome_Pathways_2024.gmt
CLASS I PEROXISOMAL MEMBRANE PROTEIN IMPORT	0.136321	0.747371	-1.32	PEX11B, PEX13, PEX26, PEX19, PXMP2, PXMP4	Pre B Prolif	down	4062	6	20	30	Reactome_Pathways_2024.gmt
ATTENUATION PHASE	0.132044	0.747371	-1.32846	HSP90AA1, FKBP4, HSPH1	Pre B Prolif	down	4063	3	27	11.1111	Reactome_Pathways_2024.gmt
NEUTROPHIL DEGRANULATION	0.011358	0.495659	-1.33905	SVIP, GSTP1, DPP7, SERPINB6, PRDX4, FCER1G, HSP90AA1, CEP290, A1BG, PLAC8, SNAP29, MPO, NEU1, CST3, ADGRE5, SYNGR1, SURF4, NME2, NCKAP1L, CTSZ, COMMD9, DOK3, RAB6A, ALDOA, CREG1, GUSB, PSEN1, AGL, MIF, CSTB, RNASET2, ITGAL, PSMD7, ACTR1B, TCIRG1, CYBA, CPPED1, CYSTM1, CAT, VCL, SERPINB1, TIMP2, ATAD3B, CTSD, ALAD, ROCK1, DNAJC5, ATP6AP2, VAMP8, TYROBP, NRAS, CCT2, CTSB, UNC13D, FAF2, CTSA	Pre B Prolif	down	4064	56	478	11.7155	Reactome_Pathways_2024.gmt
PHASE II - CONJUGATION OF COMPOUNDS	0.0929934	0.747371	-1.34061	GSTP1, ABHD14B, MGST2, MTR, SULT1A1, SLC35B2, MAT2B, CNDP2, COMT, CHAC2, GCLC, ESD, GSTO1, GGCT	Pre B Prolif	down	4065	14	111	12.6126	Reactome_Pathways_2024.gmt
SULFUR AMINO ACID METABOLISM	0.119671	0.747371	-1.34093	ADO, MTR, GOT2, TST, CSAD, ETHE1, MRI1	Pre B Prolif	down	4066	7	28	25	Reactome_Pathways_2024.gmt
INFLAMMASOMES	0.122089	0.747371	-1.34477	APP, BCL2, PANX1, PYCARD, BCL2L1, NFKB2, HSP90AB1, NFKB1	Pre B Prolif	down	4067	8	25	32	Reactome_Pathways_2024.gmt
HSF1 ACTIVATION	0.117053	0.747371	-1.34515	HSP90AA1, FKBP4, HSPH1, YWHAE	Pre B Prolif	down	4068	4	30	13.3333	Reactome_Pathways_2024.gmt
HSF1-DEPENDENT TRANSACTIVATION	0.115183	0.747371	-1.34948	HSP90AA1, FKBP4, HSPH1	Pre B Prolif	down	4069	3	37	8.10811	Reactome_Pathways_2024.gmt
RAF-INDEPENDENT MAPK1 3 ACTIVATION	0.118834	0.747371	-1.3506	DUSP6, DUSP2, MAP2K2, JAK2, DUSP10, TYK2, MAPK3, MAP2K1, PTPN11, DUSP1, PEA15	Pre B Prolif	down	4070	11	23	47.8261	Reactome_Pathways_2024.gmt
AEROBIC RESPIRATION AND RESPIRATORY ELECTRON TRANSPORT	0.0144117	0.495659	-1.36028	UQCR11, NDUFS4, NDUFS5, SDHAF4, NDUFAF2, NDUFA3, NEK1, COX18, TIMM21, ATP5ME, NDUFA11, NDUFS7, BCS1L, NDUFB1, HSCB, NDUFC1, ECSIT, IDH3B, PET100, NDUFB5, GOT2, ATP5F1E, ATP5PD, UQCRB, NDUFA1, GID4, PGAM5, ATP5MF, NDUFB9, DLAT, FXN, SUCLG1, COX6B1, UQCRQ, HIGD1A, LDHB, COX7B, NDUFB10, LYRM2, CSKMT, NDUFA13, DLD, LYRM7, SFXN4, ATP5F1A, OXA1L, ACAT1, UCP2, SDHAF1, UQCC3, D2HGDH, CMC1, DLST, NDUFA7, CYC1, NDUFAF1, NDUFB7, NDUFA4, FOXRED1, COX7C, COX15, MDH2, COX17, PYURF, CS, NNT, NDUFS3, ACO2, LDHA	Pre B Prolif	down	4071	69	260	26.5385	Reactome_Pathways_2024.gmt
KINESINS	0.0824379	0.747371	-1.36874	KIF11, KIF27, KIF1B, KIF23, CENPE, KIF18A, KIF20B, KIF16B, TUBA1A, KIF5B, KIF20A, TUBA1C, KIF22, KIF3A	Pre B Prolif	down	4072	14	62	22.5806	Reactome_Pathways_2024.gmt
REGULATION OF NPAS4 GENE EXPRESSION	0.1089	0.747371	-1.37624	MOV10, TNRC6A, REST, NR3C1, AGO1, AGO2, SRF	Pre B Prolif	down	4073	7	14	50	Reactome_Pathways_2024.gmt
DISEASES OF BRANCHED-CHAIN AMINO ACID CATABOLISM	0.0959215	0.747371	-1.39256	DBT, MCCC2, AUH, DLD, ACAT1, BCKDK	Pre B Prolif	down	4074	6	13	46.1538	Reactome_Pathways_2024.gmt
TRANSCRIPTIONAL REGULATION BY THE AP-2 (TFAP2) FAMILY OF TRANSCRIPTION FACTORS	0.0928451	0.747371	-1.39327	YEATS4, KDM5B, MYC, CDKN1A, CITED4, WWOX, HSPD1	Pre B Prolif	down	4075	7	36	19.4444	Reactome_Pathways_2024.gmt
DISEASES OF CARBOHYDRATE METABOLISM	0.0791299	0.747371	-1.41758	IDS, GUSB, G6PC3, DCXR	Pre B Prolif	down	4076	4	34	11.7647	Reactome_Pathways_2024.gmt
DETOXIFICATION OF REACTIVE OXYGEN SPECIES	0.0686695	0.744848	-1.41921	GSTP1, GSR, SOD1, CYBA, PRDX2, CAT	Pre B Prolif	down	4077	6	36	16.6667	Reactome_Pathways_2024.gmt
MITOCHONDRIAL PROTEIN IMPORT	0.0336957	0.64452	-1.42244	CHCHD5, TIMM13, TIMM21, BCS1L, HSCB, GRPEL2, PMPCA, TIMM44, TOMM40, FXN, TOMM70, TIMM8B, TOMM5, CHCHD7, PITRM1, COA6, GRPEL1, DLD, ATP5F1A, HSPD1, CYC1, TIMM17B, TIMM10, COX17, CS, ACO2, IDH3G	Pre B Prolif	down	4078	27	65	41.5385	Reactome_Pathways_2024.gmt
NR1H3 & NR1H2 REGULATE GENE EXPRESSION LINKED TO CHOLESTEROL TRANSPORT AND EFFLUX	0.0605947	0.7015	-1.43354	MOV10, NCOR2, KDM1B, GPS2, RXRB, TNRC6A, TBL1XR1, ABCA1, AGO1, AGO2, EP300	Pre B Prolif	down	4079	11	44	25	Reactome_Pathways_2024.gmt
INSULIN PROCESSING	0.0734305	0.747371	-1.43426	EXOC1, EXOC4, EXOC7, EXOC8, KIF5B, EXOC2, SLC30A5, EXOC3	Pre B Prolif	down	4080	8	25	32	Reactome_Pathways_2024.gmt
DOWNREGULATION OF ERBB2 SIGNALING	0.0639415	0.719491	-1.4508	HSP90AA1, MATK, USP8, STUB1, AKT3	Pre B Prolif	down	4081	5	29	17.2414	Reactome_Pathways_2024.gmt
RESPIRATORY ELECTRON TRANSPORT	0.00730181	0.495659	-1.46243	UQCR11, NDUFS4, NDUFS5, NDUFAF2, NDUFA3, COX18, TIMM21, NDUFA11, NDUFS7, BCS1L, NDUFB1, HSCB, NDUFC1, ECSIT, PET100, NDUFB5, GOT2, UQCRB, NDUFA1, NDUFB9, FXN, COX6B1, UQCRQ, HIGD1A, COX7B, NDUFB10, LYRM2, NDUFA13, LYRM7, SFXN4, OXA1L, UQCC3, CMC1, NDUFA7, CYC1, NDUFAF1, NDUFB7, NDUFA4, FOXRED1, COX7C, COX15, MDH2, COX17, PYURF	Pre B Prolif	down	4082	44	158	27.8481	Reactome_Pathways_2024.gmt
LATE ENDOSOMAL MICROAUTOPHAGY	0.0501959	0.64452	-1.46861	PLIN2, PLIN3, MVB12A, VPS37B, CHMP4A, PARK7, VPS37A, TSG101, VPS28, CHMP7, CHMP3	Pre B Prolif	down	4083	11	34	32.3529	Reactome_Pathways_2024.gmt
CHAPERONE MEDIATED AUTOPHAGY	0.0521283	0.647035	-1.48175	HSP90AA1, PLIN2, PLIN3, PARK7	Pre B Prolif	down	4084	4	22	18.1818	Reactome_Pathways_2024.gmt
TRNA AMINOACYLATION	0.0490798	0.64452	-1.48425	TARS2, AIMP1, FARS2, AIMP2, CARS2, EEF1E1, FARSB, RARS2, VARS2, FARSA	Pre B Prolif	down	4085	10	42	23.8095	Reactome_Pathways_2024.gmt
GLUCONEOGENESIS	0.0543807	0.668105	-1.48491	ALDOA, TPI1, G6PC3, SLC37A1, ENO2, PGK1	Pre B Prolif	down	4086	6	26	23.0769	Reactome_Pathways_2024.gmt
SEMA3A PAK DEPENDENT AXON REPULSION	0.0470166	0.64452	-1.49618	FES, HSP90AA1	Pre B Prolif	down	4087	2	16	12.5	Reactome_Pathways_2024.gmt
NUCLEAR EVENTS STIMULATED BY ALK SIGNALING IN CANCER	0.0318199	0.639283	-1.52439	MOV10, CEBPB, STAT3, NOTCH1, STAT5A, FOXM1, ZC3HC1	Pre B Prolif	down	4088	7	35	20	Reactome_Pathways_2024.gmt
REGULATION OF RUNX1 EXPRESSION AND ACTIVITY	0.0338092	0.64452	-1.5337	MOV10, CDK6, RUNX1	Pre B Prolif	down	4089	3	27	11.1111	Reactome_Pathways_2024.gmt
RESPONSE OF EIF2AK4 (GCN2) TO AMINO ACID DEFICIENCY	0.034006	0.64452	-1.53448	CEBPB, EIF2AK4, IMPACT	Pre B Prolif	down	4090	3	106	2.83019	Reactome_Pathways_2024.gmt
INTERLEUKIN-20 FAMILY SIGNALING	0.0352985	0.64452	-1.54357	STAT3, STAT5A, JAK3, STAT5B, JAK2, IFNLR1, TYK2	Pre B Prolif	down	4091	7	26	26.9231	Reactome_Pathways_2024.gmt
MEMBRANE BINDING AND TARGETTING OF GAG PROTEINS	0.0307779	0.639283	-1.55167	MVB12A, VPS37B, VPS37A, TSG101, VPS28	Pre B Prolif	down	4092	5	15	33.3333	Reactome_Pathways_2024.gmt
SYNTHESIS AND PROCESSING OF GAG, GAGPOL POLYPROTEINS	0.0307779	0.639283	-1.55167	MVB12A, VPS37B, VPS37A, TSG101, VPS28	Pre B Prolif	down	4093	5	15	33.3333	Reactome_Pathways_2024.gmt
ASSEMBLY OF THE HIV VIRION	0.0264739	0.637492	-1.57574	MVB12A, VPS37B, VPS37A, TSG101, VPS28	Pre B Prolif	down	4094	5	24	20.8333	Reactome_Pathways_2024.gmt
TRAF6 MEDIATED IRF7 ACTIVATION IN TLR7 8 OR 9 SIGNALING	0.010574	0.495659	-1.6622	IRF7, UBE2V1	Pre B Prolif	down	4095	2	13	15.3846	Reactome_Pathways_2024.gmt
FATTY ACYL-COA BIOSYNTHESIS	0.0100334	0.495659	-1.66221	HACD4, ELOVL1, ACSL5, TECR, ELOVL6	Pre B Prolif	down	4096	5	37	13.5135	Reactome_Pathways_2024.gmt
Z-DECAY DEGRADATION OF MATERNAL MRNAS BY ZYGOTICALLY EXPRESSED FACTORS	0.00660876	0.495659	-1.6925	EIF4G1, PAIP1, DIS3L2, EIF4A1, PABPC1, EIF4B	Pre B Prolif	down	4097	6	12	50	Reactome_Pathways_2024.gmt
COMPLEX I BIOGENESIS	0.00145433	0.291835	-1.71895	NDUFS4, NDUFS5, NDUFAF2, NDUFA3, NDUFA11, NDUFS7, NDUFB1, HSCB, NDUFC1, ECSIT, NDUFB5, NDUFA1, NDUFB9, NDUFB10, LYRM2, NDUFA13, SFXN4, OXA1L, NDUFA7, NDUFAF1, NDUFB7, FOXRED1, PYURF, NDUFS3, NDUFA5, NDUFS8	Pre B Prolif	down	4098	26	68	38.2353	Reactome_Pathways_2024.gmt
SYNTHESIS OF VERY LONG-CHAIN FATTY ACYL-COAS	0.00653261	0.495659	-1.75925	HACD4, ELOVL1, ACSL5, TECR, ELOVL6	Pre B Prolif	down	4099	5	24	20.8333	Reactome_Pathways_2024.gmt
FOXO-MEDIATED TRANSCRIPTION	0.000930574	0.713439	1.89899	CDKN1B, STK11, FOXO6, BTG1, SMAD4, TXN, SOD2, RBL2, KAT2B	Trans B Core	up	4100	9	67	13.4328	Reactome_Pathways_2024.gmt
CLASS A 1 (RHODOPSIN-LIKE RECEPTORS)	0.00279759	0.713439	1.82422	CXCR4, APP, GPR18	Trans B Core	up	4101	3	333	0.900901	Reactome_Pathways_2024.gmt
GPCR LIGAND BINDING	0.00424448	0.713439	1.79086	CXCR4, APP, GNB4, GPR18	Trans B Core	up	4102	4	467	0.856531	Reactome_Pathways_2024.gmt
DAP12 INTERACTIONS	0.00674252	0.713439	1.76263	VAV3, SOS1, HLA-B	Trans B Core	up	4103	3	45	6.66667	Reactome_Pathways_2024.gmt
METABOLISM OF NON-CODING RNA	0.00486258	0.713439	1.70975	NCBP2, SNRPE, GEMIN7, NCBP1, NUP107, NUP153, WDR77, SNRPF, NUP50, NUP214, CLNS1A, POM121, SEC13, NUP54, SNRPG, NUP62	Trans B Core	up	4104	16	54	29.6296	Reactome_Pathways_2024.gmt
SNRNP ASSEMBLY	0.00486258	0.713439	1.70975	NCBP2, SNRPE, GEMIN7, NCBP1, NUP107, NUP153, WDR77, SNRPF, NUP50, NUP214, CLNS1A, POM121, SEC13, NUP54, SNRPG, NUP62	Trans B Core	up	4105	16	54	29.6296	Reactome_Pathways_2024.gmt
FOXO-MEDIATED TRANSCRIPTION OF OXIDATIVE STRESS, METABOLIC AND NEURONAL GENES	0.0168315	0.714009	1.64035	FOXO6, SMAD4, SOD2	Trans B Core	up	4106	3	31	9.67742	Reactome_Pathways_2024.gmt
SUMOYLATION OF UBIQUITINYLATION PROTEINS	0.0186322	0.714009	1.62537	VHL, PIAS2, NUP107, NUP153, MDM2, NUP50, NUP214, POM121, SEC13, NUP54, NUP62, PIAS1	Trans B Core	up	4107	12	39	30.7692	Reactome_Pathways_2024.gmt
G ALPHA (I) SIGNALLING EVENTS	0.00841787	0.713439	1.60433	CXCR4, APP, PDE4B, PRKX, PDE4D, GNB4, GPR18, ITPR1, CALM1, PRKACB, GPSM3, GPSM2	Trans B Core	up	4108	12	316	3.79747	Reactome_Pathways_2024.gmt
INTERLEUKIN-12 FAMILY SIGNALING	0.0141116	0.713439	1.59356	STAT1, RAP1B, HNRNPDL, SOD2, VAMP7, JAK1, JAK2, MSN, RALA, SNRPA1, CNN2, HNRNPF, GSTO1, CDC42, PITPNA, HSPA9	Trans B Core	up	4109	16	56	28.5714	Reactome_Pathways_2024.gmt
DETOXIFICATION OF REACTIVE OXYGEN SPECIES	0.0224291	0.714009	1.59268	TXN2, PRDX6, GSR, TXNRD1, TXN, SOD2	Trans B Core	up	4110	6	36	16.6667	Reactome_Pathways_2024.gmt
RNA POLYMERASE III ABORTIVE AND RETRACTIVE INITIATION	0.0282343	0.714009	1.59106	GTF3C6, GTF3A, GTF3C1, POLR2H, CRCP, POLR3E, POLR2F, POLR2E	Trans B Core	up	4111	8	41	19.5122	Reactome_Pathways_2024.gmt
RNA POLYMERASE III TRANSCRIPTION	0.0282343	0.714009	1.59106	GTF3C6, GTF3A, GTF3C1, POLR2H, CRCP, POLR3E, POLR2F, POLR2E	Trans B Core	up	4112	8	41	19.5122	Reactome_Pathways_2024.gmt
RHOH GTPASE CYCLE	0.0231324	0.714009	1.58983	ROCK2, RHOH, LAMTOR1, MTR, SLC4A7, JUP	Trans B Core	up	4113	6	37	16.2162	Reactome_Pathways_2024.gmt
INFLUENZA INFECTION	0.00709692	0.713439	1.58863	IPO5, RAN, POLR2I, CLTA, SLC25A6, KPNA1, NUP107, POLR2H, NUP153, KPNB1, POLR2J, NUP50, NUP214, POM121, SEC13, POLR2F, NUP54, POLR2E, GRSF1, UBA52, EIF2AK2, NUP62	Trans B Core	up	4114	22	169	13.0178	Reactome_Pathways_2024.gmt
RNA POLYMERASE III TRANSCRIPTION INITIATION	0.0291344	0.714009	1.58135	GTF3C6, GTF3A, GTF3C1, POLR2H, CRCP, POLR3E, POLR2F, POLR2E	Trans B Core	up	4115	8	36	22.2222	Reactome_Pathways_2024.gmt
G1 S DNA DAMAGE CHECKPOINTS	0.0132321	0.713439	1.57857	CDKN1B, PSMD11, PSMA1, ZNF385A, PSMB1, PSMA5, PHF20, PSMD12, MDM2, PSMC5, ADRM1	Trans B Core	up	4116	11	55	20	Reactome_Pathways_2024.gmt
P53-DEPENDENT G1 DNA DAMAGE RESPONSE	0.0132321	0.713439	1.57857	CDKN1B, PSMD11, PSMA1, ZNF385A, PSMB1, PSMA5, PHF20, PSMD12, MDM2, PSMC5, ADRM1	Trans B Core	up	4117	11	53	20.7547	Reactome_Pathways_2024.gmt
P53-DEPENDENT G1 S DNA DAMAGE CHECKPOINT	0.0132321	0.713439	1.57857	CDKN1B, PSMD11, PSMA1, ZNF385A, PSMB1, PSMA5, PHF20, PSMD12, MDM2, PSMC5, ADRM1	Trans B Core	up	4118	11	53	20.7547	Reactome_Pathways_2024.gmt
ATF4 ACTIVATES GENES IN RESPONSE TO ENDOPLASMIC RETICULUM STRESS	0.0256788	0.714009	1.57837	HERPUD1, EXOSC8, EXOSC1, DIS3, EXOSC6, DCP2	Trans B Core	up	4119	6	28	21.4286	Reactome_Pathways_2024.gmt
POSTMITOTIC NUCLEAR PORE COMPLEX (NPC) REFORMATION	0.0310208	0.714009	1.56773	RAN, NUP107, KPNB1, POM121, SEC13, NUP54, NUP62, NUP160	Trans B Core	up	4120	8	27	29.6296	Reactome_Pathways_2024.gmt
METABOLISM OF NUCLEOTIDES	0.0196623	0.714009	1.56653	GSR, TXNRD1, CMPK1, HPRT1, ITPA, TXN, IMPDH2, DGUOK, NUDT1, AK2	Trans B Core	up	4121	10	98	10.2041	Reactome_Pathways_2024.gmt
DAP12 SIGNALING	0.0307304	0.714009	1.56084	VAV3, SOS1	Trans B Core	up	4122	2	29	6.89655	Reactome_Pathways_2024.gmt
PERK REGULATES GENE EXPRESSION	0.0296799	0.714009	1.56004	HERPUD1, EXOSC8, EXOSC1, DIS3, EXOSC6, DCP2, HSPA5, ATF6	Trans B Core	up	4123	8	33	24.2424	Reactome_Pathways_2024.gmt
RNA POLYMERASE III TRANSCRIPTION INITIATION FROM TYPE 1 PROMOTER	0.0329071	0.714009	1.55969	GTF3C6, GTF3A, GTF3C1, POLR2H, CRCP, POLR3E, POLR2F, POLR2E	Trans B Core	up	4124	8	28	28.5714	Reactome_Pathways_2024.gmt
METABOLISM OF AMINO ACIDS AND DERIVATIVES	0.00720558	0.713439	1.55804	TXN2, PSMD11, PSMA1, GSR, SRM, TXNRD1, APIP, MTR, SEPHS2, SLC3A2, ADI1, TMLHE, SECISBP2, PSMB1, PSMA5, PSMD12, SERINC3, HSD17B10, PSMC5, ADRM1, UBA52, TSTD1, ENOPH1, ALDH9A1, PYCR2	Trans B Core	up	4125	25	358	6.98324	Reactome_Pathways_2024.gmt
INTERACTIONS OF REV WITH HOST CELLULAR PROTEINS	0.0276831	0.714009	1.55614	RAN, NPM1, NUP107, NUP153, KPNB1, NUP50, NUP214, POM121, SEC13, NUP54, NUP62	Trans B Core	up	4126	11	38	28.9474	Reactome_Pathways_2024.gmt
NUCLEAR IMPORT OF REV PROTEIN	0.0280059	0.714009	1.54943	RAN, NPM1, NUP107, NUP153, KPNB1, NUP50, NUP214, POM121, SEC13, NUP54, NUP62	Trans B Core	up	4127	11	35	31.4286	Reactome_Pathways_2024.gmt
SIGNALING BY KIT IN DISEASE	0.0409904	0.7508	1.53314	STAT1, SOS1, JAK2	Trans B Core	up	4128	3	20	15	Reactome_Pathways_2024.gmt
SIGNALING BY PHOSPHORYLATED JUXTAMEMBRANE, EXTRACELLULAR AND KINASE DOMAIN KIT MUTANTS	0.0409904	0.7508	1.53314	STAT1, SOS1, JAK2	Trans B Core	up	4129	3	20	15	Reactome_Pathways_2024.gmt
TERMINATION OF TRANSLESION DNA SYNTHESIS	0.0387759	0.7508	1.52627	POLE4, TRIM25, POLD2, POLK, UBE2L6	Trans B Core	up	4130	5	32	15.625	Reactome_Pathways_2024.gmt
MATURATION OF TCA ENZYMES AND REGULATION OF TCA CYCLE	0.0401851	0.7508	1.5167	LYRM4, ACO2, ISCA1, ISCA2, SDHD, SDHA, SDHB	Trans B Core	up	4131	7	20	35	Reactome_Pathways_2024.gmt
G1 S TRANSITION	0.0129725	0.713439	1.51161	CDKN1B, POLE4, PSMD11, PSMA1, MAX, ORC4, RBL2, PSMB1, CUL1, PSMA5, PSMD12, POLE3, PSMC5, ADRM1, MCM3	Trans B Core	up	4132	15	121	12.3967	Reactome_Pathways_2024.gmt
INTERCONVERSION OF NUCLEOTIDE DI- AND TRIPHOSPHATES	0.0450242	0.750992	1.50472	GSR, TXNRD1, CMPK1, TXN, AK2	Trans B Core	up	4133	5	30	16.6667	Reactome_Pathways_2024.gmt
INTERLEUKIN-12 SIGNALING	0.0312032	0.714009	1.49907	RAP1B, HNRNPDL, SOD2, VAMP7, JAK1, JAK2, MSN, RALA, SNRPA1, CNN2, HNRNPF, GSTO1, CDC42, PITPNA, HSPA9	Trans B Core	up	4134	15	46	32.6087	Reactome_Pathways_2024.gmt
MITOTIC G1 PHASE AND G1 S TRANSITION	0.0117752	0.713439	1.49615	CDKN1B, POLE4, PSMD11, PSMA1, MAX, ORC4, RBL2, PSMB1, JAK2, CUL1, PSMA5, MYBL2, PSMD12, POLE3, PSMC5, ADRM1, MCM3	Trans B Core	up	4135	17	139	12.2302	Reactome_Pathways_2024.gmt
TRANSPORT OF THE SLBP INDEPENDENT MATURE MRNA	0.0466354	0.750992	1.47289	NCBP2, NCBP1, NUP107, NUP153, NUP50, ALYREF, NUP214, POM121, SEC13, NUP54, NUP62	Trans B Core	up	4136	11	35	31.4286	Reactome_Pathways_2024.gmt
INFLUENZA VIRAL RNA TRANSCRIPTION AND REPLICATION	0.0346983	0.735761	1.47036	IPO5, POLR2I, NUP107, POLR2H, NUP153, POLR2J, NUP50, NUP214, POM121, SEC13, POLR2F, NUP54, POLR2E, GRSF1, UBA52, NUP62	Trans B Core	up	4137	16	149	10.7383	Reactome_Pathways_2024.gmt
OXYGEN-DEPENDENT PROLINE HYDROXYLATION OF HYPOXIA-INDUCIBLE FACTOR ALPHA	0.0310599	0.714009	1.46246	VHL, CUL2, PSMD11, PSMA1, UBE2D2, EGLN1, PSMB1, RBX1, PSMA5, PSMD12, UBE2D1, PSMC5, ADRM1	Trans B Core	up	4138	13	53	24.5283	Reactome_Pathways_2024.gmt
PCP CE PATHWAY	0.0289068	0.714009	1.46128	PSMD11, PSMA1, ARRB2, CLTA, DVL3, PSMB1, RHOA, PSMA5, AP2S1, PSMD12, PSMC5, ADRM1	Trans B Core	up	4139	12	79	15.1899	Reactome_Pathways_2024.gmt
KSRP (KHSRP) BINDS AND DESTABILIZES MRNA	0.0676238	0.750992	1.46003	EXOSC8, EXOSC1, DIS3, EXOSC6, DCP2	Trans B Core	up	4140	5	17	29.4118	Reactome_Pathways_2024.gmt
RNA POLYMERASE III TRANSCRIPTION INITIATION FROM TYPE 2 PROMOTER	0.0694298	0.750992	1.45253	GTF3C6, GTF3C1, POLR2H, CRCP, POLR3E, POLR2F, POLR2E	Trans B Core	up	4141	7	27	25.9259	Reactome_Pathways_2024.gmt
DRUG ADME	0.0671438	0.750992	1.44959	VAV3, HPRT1, ITPA, IMPDH2	Trans B Core	up	4142	4	109	3.66972	Reactome_Pathways_2024.gmt
AKT PHOSPHORYLATES TARGETS IN THE CYTOSOL	0.0747567	0.750992	1.44838	CDKN1B, MKRN1, MDM2	Trans B Core	up	4143	3	14	21.4286	Reactome_Pathways_2024.gmt
TRANSPORT OF THE SLBP DEPENDANT MATURE MRNA	0.0558149	0.750992	1.44021	NCBP2, NCBP1, NUP107, NUP153, NUP50, ALYREF, NUP214, POM121, SEC13, NUP54, NUP62	Trans B Core	up	4144	11	36	30.5556	Reactome_Pathways_2024.gmt
IGF1R SIGNALING CASCADE	0.0736377	0.750992	1.43966	PDPK1, SOS1, PIK3C3	Trans B Core	up	4145	3	53	5.66038	Reactome_Pathways_2024.gmt
IRS-MEDIATED SIGNALLING	0.0736377	0.750992	1.43966	PDPK1, SOS1, PIK3C3	Trans B Core	up	4146	3	48	6.25	Reactome_Pathways_2024.gmt
IRS-RELATED EVENTS TRIGGERED BY IGF1R	0.0736377	0.750992	1.43966	PDPK1, SOS1, PIK3C3	Trans B Core	up	4147	3	52	5.76923	Reactome_Pathways_2024.gmt
SIGNALING BY TYPE 1 INSULIN-LIKE GROWTH FACTOR 1 RECEPTOR (IGF1R)	0.0736377	0.750992	1.43966	PDPK1, SOS1, PIK3C3	Trans B Core	up	4148	3	54	5.55556	Reactome_Pathways_2024.gmt
SUMOYLATION OF INTRACELLULAR RECEPTORS	0.0803479	0.750992	1.43796	PIAS2, NR4A2, SUMO2, PIAS1, NR2C1	Trans B Core	up	4149	5	30	16.6667	Reactome_Pathways_2024.gmt
SIGNALLING TO ERKS	0.0605353	0.750992	1.43761	RALB, SOS1, RALA, KIDINS220	Trans B Core	up	4150	4	34	11.7647	Reactome_Pathways_2024.gmt
GPCR DOWNSTREAM SIGNALLING	0.0141909	0.713439	1.43668	CXCR4, APP, PDE4B, PRKX, ROCK2, VAV3, ARRB2, PDPK1, SOS1, PDE4D, GNB4, GPR18, ARHGEF9, ITPR1, RHOA, SOS2, ARHGEF1, CALM1, PRKACB, GPSM3, GPSM2	Trans B Core	up	4151	21	633	3.31754	Reactome_Pathways_2024.gmt
SIGNALING BY GPCR	0.0130974	0.713439	1.43417	CXCR4, APP, PDE4B, PRKX, ROCK2, VAV3, ARRB2, PDPK1, SOS1, PDE4D, GNB4, GPR18, ARHGEF9, ITPR1, RHOA, SOS2, ARHGEF1, CALM1, PRKACB, GPSM3, GPSM2	Trans B Core	up	4152	21	706	2.9745	Reactome_Pathways_2024.gmt
NONSENSE MEDIATED DECAY (NMD) INDEPENDENT OF THE EXON JUNCTION COMPLEX (EJC)	0.0820046	0.750992	1.4331	GSPT1, NCBP2, NCBP1	Trans B Core	up	4153	3	100	3	Reactome_Pathways_2024.gmt
CELL RECRUITMENT (PRO-INFLAMMATORY RESPONSE)	0.0849037	0.750992	1.42731	APP, HSP90AB1, TXN, SUGT1	Trans B Core	up	4154	4	27	14.8148	Reactome_Pathways_2024.gmt
PURINERGIC SIGNALING IN LEISHMANIASIS INFECTION	0.0849037	0.750992	1.42731	APP, HSP90AB1, TXN, SUGT1	Trans B Core	up	4155	4	27	14.8148	Reactome_Pathways_2024.gmt
PHOSPHORYLATION OF CD3 AND TCR ZETA CHAINS	0.0841574	0.750992	1.42086	HLA-DRB1, PTPRJ, HLA-DRA, HLA-DPB1	Trans B Core	up	4156	4	29	13.7931	Reactome_Pathways_2024.gmt
NUCLEAR EVENTS MEDIATED BY NFE2L2	0.0322652	0.714009	1.42065	PSMD11, PSMA1, GSR, BACH1, TXNRD1, TXN, PSMB1, CUL1, RBX1, PSMA5, PSMD12, SP1, PSMC5, ADRM1	Trans B Core	up	4157	14	87	16.092	Reactome_Pathways_2024.gmt
CITRIC ACID CYCLE (TCA CYCLE)	0.063267	0.750992	1.41779	LYRM4, ACO2, IDH3A, ISCA1, MDH2, ISCA2, SDHD, IDH3G, SDHA, SDHB	Trans B Core	up	4158	10	34	29.4118	Reactome_Pathways_2024.gmt
NEDDYLATION	0.0138985	0.713439	1.41277	BTBD1, VHL, CUL2, PSMD11, PSMA1, FBXL5, PUM2, UBE2D2, FBXW2, COPS8, RNF7, COMMD10, DCUN1D1, UBA3, NAE1, COMMD2, RBBP7, UBE2M, DCAF8, PSMB1, CUL1, RBX1, PSMA5, COPS3, WDTC1, PSMD12, UBE2D1, CAND1	Trans B Core	up	4159	28	234	11.9658	Reactome_Pathways_2024.gmt
SCF(SKP2)-MEDIATED DEGRADATION OF P27 P21	0.0606713	0.750992	1.40315	CDKN1B, PSMD11, PSMA1, PSMB1, CUL1, PSMA5, PSMD12, PSMC5, ADRM1	Trans B Core	up	4160	9	50	18	Reactome_Pathways_2024.gmt
MRNA SPLICING - MINOR PATHWAY	0.0452076	0.750992	1.4019	NCBP2, SNRPE, POLR2I, NCBP1, POLR2H, TXNL4A, PRPF8, POLR2J, SNRPF, SF3B5, POLR2F, EFTUD2, SNRPG, POLR2E, SF3B6	Trans B Core	up	4161	15	53	28.3019	Reactome_Pathways_2024.gmt
INSULIN RECEPTOR SIGNALLING CASCADE	0.0892444	0.750992	1.40119	PDPK1, SOS1, PIK3C3	Trans B Core	up	4162	3	54	5.55556	Reactome_Pathways_2024.gmt
L13A-MEDIATED TRANSLATIONAL SILENCING OF CERULOPLASMIN EXPRESSION	0.0688406	0.750992	1.3974	EIF4A1, EIF3F, EIF3K, EIF3D, EIF3M, EIF4H, EIF3L, EIF4B, UBA52, EIF4G1	Trans B Core	up	4163	10	116	8.62069	Reactome_Pathways_2024.gmt
SIGNALING BY FGFR IN DISEASE	0.0653105	0.750992	1.3955	NCBP2, TRIM24, FGFR1OP2, STAT1, POLR2I, SOS1, CPSF6, NCBP1, POLR2H	Trans B Core	up	4164	9	63	14.2857	Reactome_Pathways_2024.gmt
REV-MEDIATED NUCLEAR EXPORT OF HIV RNA	0.0781217	0.750992	1.3954	RAN, NUP107, NUP153, NUP50, NUP214, POM121, SEC13, NUP54, NUP62	Trans B Core	up	4165	9	36	25	Reactome_Pathways_2024.gmt
RIBOSOMAL SCANNING AND START CODON RECOGNITION	0.0730468	0.750992	1.39459	EIF4A1, EIF3F, EIF3K, EIF3D, EIF3M, EIF4H, EIF3L, EIF4B	Trans B Core	up	4166	8	60	13.3333	Reactome_Pathways_2024.gmt
ANTIGEN PRESENTATION FOLDING, ASSEMBLY AND PEPTIDE LOADING OF CLASS I MHC	0.080494	0.750992	1.38488	HLA-B, ERAP2, ERAP1, PIK3C3, BECN1, HLA-A, SEC31A, SEC13, TAP2, HSPA5	Trans B Core	up	4167	10	31	32.2581	Reactome_Pathways_2024.gmt
TRANSPORT OF RIBONUCLEOPROTEINS INTO THE HOST NUCLEUS	0.0847997	0.750992	1.38286	KPNA1, NUP107, NUP153, KPNB1, NUP50, NUP214, POM121, SEC13, NUP54, NUP62, NUP160, NUP88	Trans B Core	up	4168	12	37	32.4324	Reactome_Pathways_2024.gmt
HEDGEHOG 'ON' STATE	0.0553866	0.750992	1.38032	PSMD11, PSMA1, ARRB2, CSNK1A1, PSMB1, RBX1, PSMA5, PSMD12, SPOP, PSMC5, ADRM1	Trans B Core	up	4169	11	73	15.0685	Reactome_Pathways_2024.gmt
EXPORT OF VIRAL RIBONUCLEOPROTEINS FROM NUCLEUS	0.0862837	0.750992	1.3794	RAN, NUP107, NUP153, NUP50, NUP214, POM121, SEC13, NUP54, NUP62	Trans B Core	up	4170	9	39	23.0769	Reactome_Pathways_2024.gmt
NEP NS2 INTERACTS WITH THE CELLULAR EXPORT MACHINERY	0.0862837	0.750992	1.3794	RAN, NUP107, NUP153, NUP50, NUP214, POM121, SEC13, NUP54, NUP62	Trans B Core	up	4171	9	38	23.6842	Reactome_Pathways_2024.gmt
CONSTITUTIVE SIGNALING BY AKT1 E17K IN CANCER	0.0929494	0.754102	1.37884	CDKN1B, FOXO6, PDPK1, MTOR	Trans B Core	up	4172	4	26	15.3846	Reactome_Pathways_2024.gmt
SUMOYLATION OF CHROMATIN ORGANIZATION PROTEINS	0.0694923	0.750992	1.37498	CBX5, SUZ12, PIAS2, NUP107, NUP153, NUP50, NUP214, POM121, SEC13, SUMO2, NUP54, HDAC2, NUP62, PIAS1	Trans B Core	up	4173	14	58	24.1379	Reactome_Pathways_2024.gmt
DARPP-32 EVENTS	0.11214	0.759141	1.37316	PDE4B, PDE4D, CALM1, PRKACB, PPP2CA, PPP3CB	Trans B Core	up	4174	6	24	25	Reactome_Pathways_2024.gmt
ISG15 ANTIVIRAL MECHANISM	0.0573788	0.750992	1.37309	EIF4A1, EIF4G3, STAT1, TRIM25, KPNA1, NUP107, BECN1, NUP153, JAK1, UBE2L6, KPNB1, NUP50, NUP214, POM121, SEC13, EIF4E2, NUP54, UBA52, EIF2AK2, NUP62, EIF4G1, PIN1, NUP160	Trans B Core	up	4175	23	76	30.2632	Reactome_Pathways_2024.gmt
TRANSLATION INITIATION COMPLEX FORMATION	0.086174	0.750992	1.36333	EIF4A1, EIF3F, EIF3K, EIF3D, EIF3M, EIF4H, EIF3L, EIF4B	Trans B Core	up	4176	8	60	13.3333	Reactome_Pathways_2024.gmt
FGFR2 ALTERNATIVE SPLICING	0.0893463	0.750992	1.36236	HNRNPA1, NCBP2, POLR2I, NCBP1, POLR2H, POLR2J, HNRNPF, POLR2F, POLR2E	Trans B Core	up	4177	9	28	32.1429	Reactome_Pathways_2024.gmt
BETA-CATENIN INDEPENDENT WNT SIGNALING	0.0392682	0.7508	1.36193	PSMD11, PSMA1, ARRB2, CLTA, GNB4, DVL3, ITPR1, PSMB1, RHOA, PSMA5, TNRC6B, AP2S1, PSMD12, CALM1, PSMC5, ADRM1, AGO2, UBA52, PFN1, AGO3, PSMB4, PPP3CB	Trans B Core	up	4178	22	134	16.4179	Reactome_Pathways_2024.gmt
S PHASE	0.0384094	0.7508	1.35908	CDKN1B, POLE4, PSMD11, PSMA1, MAX, ORC4, STAG2, POLD2, RBL2, PSMB1, CUL1, RBX1, PSMA5, PSMD12, UBE2D1, ANAPC5, POLE3, PSMC5, SMC1A, ADRM1, MCM3	Trans B Core	up	4179	21	150	14	Reactome_Pathways_2024.gmt
SIGNALING BY BRAF AND RAF1 FUSIONS	0.0805139	0.750992	1.35543	ARRB2, PEBP1, TRIM24, ZC3HAV1, RAP1B, JAK2, CALM1, AP3B1, APBB1IP, QKI, MAP2K1, BCL2L11, VCL, TRAK1	Trans B Core	up	4180	14	65	21.5385	Reactome_Pathways_2024.gmt
CELLULAR RESPONSE TO HYPOXIA	0.0626643	0.750992	1.35391	VHL, CUL2, PSMD11, PSMA1, UBE2D2, EGLN1, PSMB1, RBX1, PSMA5, PSMD12, UBE2D1, PSMC5, ADRM1	Trans B Core	up	4181	13	62	20.9677	Reactome_Pathways_2024.gmt
REPRODUCTION	0.0889597	0.750992	1.3524	CXCR4, TERF2IP, TET2, STAG2, B4GALT1, SUN1, ATR, SMC1A, SUN2, MRE11, DIDO1	Trans B Core	up	4182	11	127	8.66142	Reactome_Pathways_2024.gmt
VIRAL MESSENGER RNA SYNTHESIS	0.0877378	0.750992	1.34703	POLR2I, NUP107, POLR2H, NUP153, POLR2J, NUP50, NUP214, POM121, SEC13, POLR2F, NUP54, POLR2E, NUP62, NUP160, POLR2G, POLR2B, NUP88	Trans B Core	up	4183	17	49	34.6939	Reactome_Pathways_2024.gmt
FGFR2 MUTANT RECEPTOR ACTIVATION	0.115887	0.759141	1.34441	NCBP2, POLR2I, NCBP1, POLR2H, POLR2J, POLR2F, POLR2E	Trans B Core	up	4184	7	33	21.2121	Reactome_Pathways_2024.gmt
SIGNALING BY FGFR2 IIIA TM	0.115887	0.759141	1.34441	NCBP2, POLR2I, NCBP1, POLR2H, POLR2J, POLR2F, POLR2E	Trans B Core	up	4185	7	19	36.8421	Reactome_Pathways_2024.gmt
ONCOGENIC MAPK SIGNALING	0.0769731	0.750992	1.34023	PPP1CC, ARRB2, PEBP1, TRIM24, ZC3HAV1, RAP1B, JAK2, CALM1, AP3B1, APBB1IP, QKI, MAP2K1, BCL2L11, VCL, TRAK1	Trans B Core	up	4186	15	82	18.2927	Reactome_Pathways_2024.gmt
INFLAMMASOMES	0.136496	0.773517	1.33817	APP, HSP90AB1, TXN, SUGT1	Trans B Core	up	4187	4	25	16	Reactome_Pathways_2024.gmt
GPVI-MEDIATED ACTIVATION CASCADE	0.113275	0.759141	1.33808	VAV3, PDPK1, RHOA, CDC42, VAV1	Trans B Core	up	4188	5	35	14.2857	Reactome_Pathways_2024.gmt
CYCLIN E ASSOCIATED EVENTS DURING G1 S TRANSITION	0.0734623	0.750992	1.33522	CDKN1B, PSMD11, PSMA1, MAX, RBL2, PSMB1, CUL1, PSMA5, PSMD12, PSMC5, ADRM1	Trans B Core	up	4189	11	73	15.0685	Reactome_Pathways_2024.gmt
METABOLISM OF WATER-SOLUBLE VITAMINS AND COFACTORS	0.100212	0.759141	1.33481	SLC52A2, NADSYN1, MTR, PANK3, SLC2A1, PARP9, GSTO1, RFK, NAMPT, PARP10	Trans B Core	up	4190	10	127	7.87402	Reactome_Pathways_2024.gmt
PD-1 SIGNALING	0.141282	0.782323	1.33148	HLA-DRB1, HLA-DRA, HLA-DPB1, PTPN11, CSK, HLA-DPA1	Trans B Core	up	4191	6	30	20	Reactome_Pathways_2024.gmt
COSTIMULATION BY THE CD28 FAMILY	0.0915117	0.754102	1.32617	PPP2R5E, PDPK1, MAP3K8, MTOR, TNFRSF14, HLA-DRB1, HLA-DRA, PPP2R5A, HLA-DPB1, CDC42, VAV1	Trans B Core	up	4192	11	78	14.1026	Reactome_Pathways_2024.gmt
REGULATION OF ENDOGENOUS RETROELEMENTS	0.0739197	0.750992	1.32544	CBX5, SMARCA2, PPHLN1, SS18, RBBP7, MTA2, ZNF264, DPF2	Trans B Core	up	4193	8	111	7.20721	Reactome_Pathways_2024.gmt
GASTRULATION	0.0778092	0.750992	1.32136	CXCR4, PSMD11, PSMA1, SMAD4, MAML2, PSMB1, KAT2B, PSMA5, PSMD12, PSMC5, ADRM1	Trans B Core	up	4194	11	120	9.16667	Reactome_Pathways_2024.gmt
SIGNALING BY FGFR2 IN DISEASE	0.116087	0.759141	1.31929	NCBP2, POLR2I, SOS1, NCBP1, POLR2H, POLR2J, POLR2F, POLR2E	Trans B Core	up	4195	8	43	18.6047	Reactome_Pathways_2024.gmt
CROSS-PRESENTATION OF SOLUBLE EXOGENOUS ANTIGENS (ENDOSOMES)	0.104874	0.759141	1.31844	PSMD11, PSMA1, PSMB1, PSMA5, PSMD12, PSMC5, ADRM1	Trans B Core	up	4196	7	37	18.9189	Reactome_Pathways_2024.gmt
MICRORNA (MIRNA) BIOGENESIS	0.121052	0.759141	1.31772	RAN, POLR2I, POLR2H, DICER1, POLR2J, POLR2F, AGO2, POLR2E, AGO3, POLR2G, POLR2B	Trans B Core	up	4197	11	26	42.3077	Reactome_Pathways_2024.gmt
SUMOYLATION OF SUMOYLATION PROTEINS	0.121033	0.759141	1.31474	NUP107, NUP153, NUP50, NUP214, POM121, SEC13, SUMO2, NUP54, NUP62, NUP160, NUP88	Trans B Core	up	4198	11	35	31.4286	Reactome_Pathways_2024.gmt
TGF-BETA RECEPTOR SIGNALING ACTIVATES SMADS	0.120844	0.759141	1.30364	PPP1CC, SMAD4, UBE2M, TGFBR2, STRAP, MTMR4, USP25, UBA52, STUB1	Trans B Core	up	4199	9	47	19.1489	Reactome_Pathways_2024.gmt
GENE AND PROTEIN EXPRESSION BY JAK-STAT SIGNALING AFTER INTERLEUKIN-12 STIMULATION	0.115847	0.759141	1.30188	RAP1B, HNRNPDL, SOD2, MSN, RALA, SNRPA1, CNN2, HNRNPF, GSTO1, CDC42, PITPNA, HSPA9	Trans B Core	up	4200	12	37	32.4324	Reactome_Pathways_2024.gmt
SIGNALING BY ROBO RECEPTORS	0.0691501	0.750992	1.29864	CXCR4, GSPT1, CUL2, PSMD11, PSMA1, NCBP2, SOS1, NCBP1, PSMB1, RHOA, SOS2, RBX1, PSMA5, CAP1, PSMD12, UPF3A, PRKACB, PSMC5, ADRM1	Trans B Core	up	4201	19	210	9.04762	Reactome_Pathways_2024.gmt
TRANSCRIPTIONAL REGULATION BY SMALL RNAS	0.10994	0.759141	1.2984	RAN, POLR2I, NUP107, POLR2H, NUP153, POLR2J, NUP50, NUP214, POM121, SEC13, POLR2F, NUP54, AGO2, POLR2E, NUP62, IPO8, NUP160, POLR2G, POLR2B, NUP88	Trans B Core	up	4202	20	75	26.6667	Reactome_Pathways_2024.gmt
G BETA GAMMA SIGNALLING THROUGH PI3KGAMMA	0.160763	0.811618	1.29651	PDPK1, GNB4, RHOA	Trans B Core	up	4203	3	25	12	Reactome_Pathways_2024.gmt
ABORTIVE ELONGATION OF HIV-1 TRANSCRIPT IN THE ABSENCE OF TAT	0.136056	0.773517	1.29514	NCBP2, POLR2I, NELFCD, NCBP1, POLR2H, POLR2J, POLR2F, POLR2E	Trans B Core	up	4204	8	23	34.7826	Reactome_Pathways_2024.gmt
DEGRADATION OF GLI2 BY THE PROTEASOME	0.104526	0.759141	1.29403	PSMD11, PSMA1, CSNK1A1, PSMB1, CUL1, RBX1, PSMA5, PSMD12, PRKACB, PSMC5, ADRM1	Trans B Core	up	4205	11	47	23.4043	Reactome_Pathways_2024.gmt
GLI3 IS PROCESSED TO GLI3R BY THE PROTEASOME	0.104526	0.759141	1.29403	PSMD11, PSMA1, CSNK1A1, PSMB1, CUL1, RBX1, PSMA5, PSMD12, PRKACB, PSMC5, ADRM1	Trans B Core	up	4206	11	47	23.4043	Reactome_Pathways_2024.gmt
MITOCHONDRIAL PROTEIN IMPORT	0.106291	0.759141	1.29194	ACO2, TOMM20, TIMM22, DNAJC19, SLC25A6, CHCHD10, CMC2, VDAC1, CHCHD2, CYC1, IDH3G, HSPA9, HSPD1, TOMM22, ATP5MC1, CHCHD3, TOMM7	Trans B Core	up	4207	17	65	26.1538	Reactome_Pathways_2024.gmt
GTP HYDROLYSIS AND JOINING OF THE 60S RIBOSOMAL SUBUNIT	0.123773	0.759141	1.29094	EIF4A1, EIF3F, EIF3K, EIF3D, EIF3M, EIF4H, EIF3L, EIF4B, UBA52, EIF4G1	Trans B Core	up	4208	10	117	8.54701	Reactome_Pathways_2024.gmt
DEADENYLATION-DEPENDENT MRNA DECAY	0.117597	0.759141	1.28641	EIF4A1, EXOSC8, EXOSC1, DIS3, EXOSC6, PAN3, DCP2, EIF4B, LSM2, LSM6, CNOT6L, EIF4G1, LSM4, CNOT11, CNOT2, PAIP1, LSM5, CNOT8, XRN1, CNOT3, CNOT4	Trans B Core	up	4209	21	56	37.5	Reactome_Pathways_2024.gmt
REGULATION OF ORNITHINE DECARBOXYLASE (ODC)	0.118615	0.759141	1.28505	PSMD11, PSMA1, PSMB1, PSMA5, PSMD12, PSMC5, ADRM1	Trans B Core	up	4210	7	38	18.4211	Reactome_Pathways_2024.gmt
G ALPHA (12 13) SIGNALLING EVENTS	0.129915	0.767251	1.28303	ROCK2, VAV3, SOS1, GNB4, ARHGEF9, RHOA, SOS2, ARHGEF1	Trans B Core	up	4211	8	80	10	Reactome_Pathways_2024.gmt
REGULATION OF RUNX2 EXPRESSION AND ACTIVITY	0.110072	0.759141	1.28301	PSMD11, PSMA1, STAT1, PSMB1, CUL1, RBX1, PSMA5, PSMD12, HIVEP3, PSMC5, ADRM1	Trans B Core	up	4212	11	59	18.6441	Reactome_Pathways_2024.gmt
BIOLOGICAL OXIDATIONS	0.124334	0.759141	1.28276	HSP90AB1, UGP2, ADH5, MAT2A, MTR, ESD, MAT2B, TRMT112, FDX1, AKR7A2, GSTO1	Trans B Core	up	4213	11	222	4.95495	Reactome_Pathways_2024.gmt
SIGNALING BY FGFR1 IN DISEASE	0.146134	0.783582	1.28111	TRIM24, FGFR1OP2, STAT1, SOS1, CPSF6	Trans B Core	up	4214	5	38	13.1579	Reactome_Pathways_2024.gmt
SARS-COV INFECTIONS	0.031907	0.714009	1.28108	VHL, ROCK2, HNRNPA1, HSP90AB1, SNRPE, SMAD4, STAT1, PDPK1, TRIM25, UVRAG, IFNGR1, SOS1, GEMIN7, HLA-B, NPM1, IMPDH2, ZDHHC2, GOLGA7, CSNK1A1, PPIB, TRAF3, G3BP1, PIK3C3, RBBP7, CRBN, NUP107, BECN1, NUP153, IRF7, JAK1, MTA2, JAK2, IFNAR1, VPS41, RBX1, MAGT1, PARP9, KPNB1, AP2S1, SNRPF, SP1, HLA-A, CHMP4B, NFKBIA, NUP50, PYCARD, PRMT1, NUP214, EEF1A1, POM121, SEC13, SUDS3, NUP54	Trans B Core	up	4215	53	498	10.6426	Reactome_Pathways_2024.gmt
DNA REPLICATION	0.0881106	0.750992	1.2782	POLE4, PSMD11, PSMA1, ORC4, KPNA1, POLD2, PSMB1, CUL1, RBX1, KPNB1, PSMA5, PSMD12, UBE2D1, ANAPC5, POLE3, PSMC5, KPNA6, ADRM1, MCM3	Trans B Core	up	4216	19	143	13.2867	Reactome_Pathways_2024.gmt
ENERGY DEPENDENT REGULATION OF MTOR BY LKB1-AMPK	0.152082	0.806205	1.27493	STK11, PRKAA1, MTOR, LAMTOR1	Trans B Core	up	4217	4	29	13.7931	Reactome_Pathways_2024.gmt
PROTEIN LOCALIZATION	0.0834461	0.750992	1.27166	APP, ACO2, TOMM20, UBE2D2, TIMM22, PEX26, EMD, DNAJC19, SLC25A6, BAG6, CHCHD10, CMC2, UBE2D1, USP9X, PEX1, VDAC1, CHCHD2, CYC1, IDH3G, UBA52, HSPA9, HSPD1, TOMM22	Trans B Core	up	4218	23	164	14.0244	Reactome_Pathways_2024.gmt
UNFOLDED PROTEIN RESPONSE (UPR)	0.112963	0.759141	1.26876	CTDSP2, HERPUD1, CREBRF, EXOSC8, EXOSC1, DIS3, PDIA6, DNAJB9, EXOSC6, EDEM1, SEC31A, SRPRA, DCP2	Trans B Core	up	4219	13	95	13.6842	Reactome_Pathways_2024.gmt
GENE SILENCING BY RNA	0.121304	0.759141	1.26738	RAN, POLR2I, NUP107, POLR2H, NUP153, DICER1, POLR2J, TNRC6B, TSNAX, NUP50, NUP214, POM121, SEC13, POLR2F, NUP54, AGO2, POLR2E, NUP62, AGO3, IPO8, NUP160, POLR2G, POLR2B, TSN, NUP88	Trans B Core	up	4220	25	134	18.6567	Reactome_Pathways_2024.gmt
NUCLEAR PORE COMPLEX (NPC) DISASSEMBLY	0.157604	0.811618	1.26736	NUP107, NUP153, NUP50, NUP214, POM121, SEC13, NUP54, NUP62, NEK9, NUP160, NUP88	Trans B Core	up	4221	11	36	30.5556	Reactome_Pathways_2024.gmt
PI3K AKT SIGNALING IN CANCER	0.132334	0.770298	1.2667	CDKN1B, FOXO6, PDPK1, MTOR	Trans B Core	up	4222	4	110	3.63636	Reactome_Pathways_2024.gmt
CD28 DEPENDENT PI3K AKT SIGNALING	0.187474	0.811618	1.26475	PDPK1, MAP3K8, MTOR	Trans B Core	up	4223	3	24	12.5	Reactome_Pathways_2024.gmt
SIGNALING BY PDGFR IN DISEASE	0.184238	0.811618	1.2647	STAT1, SOS1	Trans B Core	up	4224	2	20	10	Reactome_Pathways_2024.gmt
INTERLEUKIN-2 FAMILY SIGNALING	0.159091	0.811618	1.26391	STAT1, SOS1, JAK1, JAK2, SOS2	Trans B Core	up	4225	5	44	11.3636	Reactome_Pathways_2024.gmt
NEUROTRANSMITTER RECEPTORS AND POSTSYNAPTIC SIGNAL TRANSMISSION	0.130603	0.767251	1.25832	PRKX, PDPK1, PRKAA1, TUBB6, GNB4, ARHGEF9, AP2S1, MDM2, CALM1, PRKACB	Trans B Core	up	4226	10	204	4.90196	Reactome_Pathways_2024.gmt
DOWNSTREAM TCR SIGNALING	0.10723	0.759141	1.25748	PSMD11, PSMA1, UBE2D2, PDPK1, HLA-DRB1, MALT1, PSMB1, CUL1, PSMA5, PSMD12, UBE2D1, HLA-DRA, NFKBIA, PSMC5, ADRM1, HLA-DPB1	Trans B Core	up	4227	16	91	17.5824	Reactome_Pathways_2024.gmt
CYCLIN A CDK2-ASSOCIATED EVENTS AT S PHASE ENTRY	0.121823	0.759141	1.25716	CDKN1B, PSMD11, PSMA1, MAX, RBL2, PSMB1, CUL1, PSMA5, PSMD12, PSMC5, ADRM1	Trans B Core	up	4228	11	75	14.6667	Reactome_Pathways_2024.gmt
SARS-COV-2-HOST INTERACTIONS	0.0924712	0.754102	1.25469	HSP90AB1, SNRPE, STAT1, PDPK1, TRIM25, UVRAG, GEMIN7, HLA-B, TRAF3, G3BP1, PIK3C3, NUP107, BECN1, NUP153, IRF7, JAK1, IFNAR1, VPS41, SNRPF, HLA-A, NUP50, NUP214, POM121, SEC13, NUP54, SNRPG, CNBP, UBA52	Trans B Core	up	4229	28	218	12.844	Reactome_Pathways_2024.gmt
TNFR2 NON-CANONICAL NF-KB PATHWAY	0.12519	0.759141	1.25124	PSMD11, PSMA1, TNFRSF14, UBA3, TRAF3, CD40, UBE2M, PSMB1, CUL1, PSMA5, PSMD12, TNFRSF18, PSMC5, ADRM1	Trans B Core	up	4230	14	88	15.9091	Reactome_Pathways_2024.gmt
DEGRADATION OF DVL	0.145439	0.783582	1.25106	PSMD11, PSMA1, DVL3, PSMB1, RBX1, PSMA5, PSMD12, PSMC5, ADRM1	Trans B Core	up	4231	9	44	20.4545	Reactome_Pathways_2024.gmt
VIRAL INFECTION PATHWAYS	0.0184937	0.714009	1.2483	CXCR4, IPO5, SUZ12, PPP1CC, VHL, MED15, RAN, PSMD11, PSMA1, ROCK2, TSG101, HNRNPA1, HDAC3, NCBP2, HSP90AB1, SNRPE, SMAD4, STAT1, PDPK1, TRIM25, POLR2I, UVRAG, IFNGR1, SOS1, GEMIN7, NELFCD, HLA-B, TAF10, CLTA, TUBB6, NPM1, IMPDH2, XRCC6, TBL1XR1, DYNLL2, ZDHHC2, GOLGA7, CSNK1A1, PPIB, CCNC, TRAF3, NCBP1, G3BP1, SLC25A6, PIK3C3, KPNA1, RBBP7, CRBN, SSRP1, NUP107, POLR2H, BECN1, NUP153, IRF7, JAK1, UBE2L6, MTA2, PSMB1, JAK2, IFNAR1, VPS41, RBX1, MAGT1, PARP9, KPNB1, PSMA5, MED10, POLR2J, AP2S1, SNRPF, PSMD12, SP1, MED30, HLA-A	Trans B Core	up	4232	74	1029	7.19145	Reactome_Pathways_2024.gmt
CARGO TRAFFICKING TO THE PERICILIARY MEMBRANE	0.168667	0.811618	1.24781	CCT4, EXOC5, CCT5, CCT3, RP2, RAB8A, RAB3IP	Trans B Core	up	4233	7	51	13.7255	Reactome_Pathways_2024.gmt
TRISTETRAPROLIN (TTP, ZFP36) BINDS AND DESTABILIZES MRNA	0.199032	0.811618	1.24703	EXOSC8, EXOSC1, DIS3, EXOSC6, DCP2	Trans B Core	up	4234	5	17	29.4118	Reactome_Pathways_2024.gmt
RESOLUTION OF SISTER CHROMATID COHESION	0.132924	0.770298	1.24677	PPP1CC, PPP2R5E, RCC2, TUBB6, DYNLL2, BUB3, STAG2, NUP107	Trans B Core	up	4235	8	126	6.34921	Reactome_Pathways_2024.gmt
SIGNALING BY HEDGEHOG	0.10857	0.759141	1.24519	PSMD11, PSMA1, ARRB2, TUBB6, CSNK1A1, PSMB1, CUL1, RBX1, PSMA5, OFD1, PSMD12, SPOP, PRKACB, PSMC5, ADRM1	Trans B Core	up	4236	15	136	11.0294	Reactome_Pathways_2024.gmt
RAF ACTIVATION	0.170773	0.811618	1.24499	PPP1CC, PPP2R5E, JAK2, CALM1, PPP2R5A, MAP2K1, PPP2CA, YWHAB	Trans B Core	up	4237	8	34	23.5294	Reactome_Pathways_2024.gmt
OPIOID SIGNALLING	0.161637	0.811618	1.24266	PDE4B, PRKX, PDE4D, GNB4, ITPR1, CALM1, PRKACB	Trans B Core	up	4238	7	90	7.77778	Reactome_Pathways_2024.gmt
DNA REPLICATION PRE-INITIATION	0.126861	0.759141	1.23961	POLE4, PSMD11, PSMA1, ORC4, KPNA1, PSMB1, KPNB1, PSMA5, PSMD12, UBE2D1, ANAPC5, POLE3, PSMC5, KPNA6, ADRM1, MCM3	Trans B Core	up	4239	16	118	13.5593	Reactome_Pathways_2024.gmt
REGULATION OF ENDOGENOUS RETROELEMENTS BY KRAB-ZFP PROTEINS	0.17256	0.811618	1.23879	CBX5, RBBP7, MTA2, ZNF264	Trans B Core	up	4240	4	76	5.26316	Reactome_Pathways_2024.gmt
E3 UBIQUITIN LIGASES UBIQUITINATE TARGET PROTEINS	0.15666	0.811618	1.23852	SHPRH, PRKDC, UBE2D2, HLA-B, HLA-A, UBE2D1	Trans B Core	up	4241	6	57	10.5263	Reactome_Pathways_2024.gmt
ORC1 REMOVAL FROM CHROMATIN	0.143384	0.782323	1.23818	PSMD11, PSMA1, ORC4, PSMB1, CUL1, RBX1, PSMA5, PSMD12, PSMC5, ADRM1, MCM3	Trans B Core	up	4242	11	58	18.9655	Reactome_Pathways_2024.gmt
INTERACTIONS OF VPR WITH HOST CELLULAR PROTEINS	0.17383	0.811618	1.23786	SLC25A6, KPNA1, NUP107, NUP153, NUP50, NUP214, POM121, SEC13, NUP54, HMGA1, NUP62	Trans B Core	up	4243	11	43	25.5814	Reactome_Pathways_2024.gmt
G ALPHA (S) SIGNALLING EVENTS	0.177443	0.811618	1.23711	ARRB2, PDE4D, GNB4	Trans B Core	up	4244	3	158	1.89873	Reactome_Pathways_2024.gmt
SUMOYLATION OF TRANSCRIPTION FACTORS	0.209322	0.811618	1.23699	PIAS2, MDM2, SUMO2, PIAS1	Trans B Core	up	4245	4	20	20	Reactome_Pathways_2024.gmt
THROMBIN SIGNALLING THROUGH PROTEINASE ACTIVATED RECEPTORS (PARS)	0.210362	0.811618	1.23546	ARRB2, GNB4	Trans B Core	up	4246	2	32	6.25	Reactome_Pathways_2024.gmt
TRANSPORT OF MATURE MRNA DERIVED FROM AN INTRON-CONTAINING TRANSCRIPT	0.136796	0.773517	1.2349	U2AF2, THOC3, NCBP2, NXT1, NCBP1, NUP107, NUP153, SLU7, THOC6, FYTTD1, NUP50, ALYREF, NUP214, POM121, SEC13, NUP54, MAGOH, SRSF9, NUP62, CDC40	Trans B Core	up	4247	20	74	27.027	Reactome_Pathways_2024.gmt
DNA DAMAGE TELOMERE STRESS INDUCED SENESCENCE	0.197429	0.811618	1.23232	CDKN1B, TERF2IP	Trans B Core	up	4248	2	60	3.33333	Reactome_Pathways_2024.gmt
ACTIVATION OF ANTERIOR HOX GENES IN HINDBRAIN DEVELOPMENT DURING EARLY EMBRYOGENESIS	0.159854	0.811618	1.23218	SUZ12, HDAC3, POLR2I, PIAS2, DPY30, RBBP7, POLR2H	Trans B Core	up	4249	7	91	7.69231	Reactome_Pathways_2024.gmt
ACTIVATION OF HOX GENES DURING DIFFERENTIATION	0.159854	0.811618	1.23218	SUZ12, HDAC3, POLR2I, PIAS2, DPY30, RBBP7, POLR2H	Trans B Core	up	4250	7	91	7.69231	Reactome_Pathways_2024.gmt
INFECTIOUS DISEASE	0.0179021	0.714009	1.2305	CXCR4, IPO5, SUZ12, APP, PPP1CC, VHL, MED15, RAN, PRKX, PSMD11, PSMA1, ROCK2, VAV3, TSG101, HNRNPA1, HDAC3, NCBP2, HSP90AB1, SNRPE, TXNRD1, SMAD4, STAT1, PDPK1, TRIM25, POLR2I, UVRAG, IFNGR1, SOS1, GEMIN7, NELFCD, HLA-B, TAF10, CLTA, TUBB6, TXN, NPM1, IMPDH2, XRCC6, TBL1XR1, DYNLL2, ZDHHC2, GOLGA7, CSNK1A1, PPIB, CCNC, TRAF3, GNB4, NCBP1, G3BP1, SLC25A6, PIK3C3, KPNA1, DVL3, RBBP7, CRBN, SSRP1, NUP107, POLR2H, BECN1, NUP153, SUGT1, IRF7, JAK1, UBE2L6, ITPR1, MTA2, PSMB1, JAK2, IFNAR1, VPS41, RBX1, MAGT1, PARP9, KPNB1, PSMA5, MED10, WIPF2, POLR2J, AP2S1, SNRPF, PSMD12, SP1, MED30, HLA-A	Trans B Core	up	4251	84	1311	6.40732	Reactome_Pathways_2024.gmt
HEDGEHOG 'OFF' STATE	0.142263	0.782323	1.23004	PSMD11, PSMA1, TUBB6, CSNK1A1, PSMB1, CUL1, RBX1, PSMA5, OFD1, PSMD12, PRKACB, PSMC5, ADRM1	Trans B Core	up	4252	13	99	13.1313	Reactome_Pathways_2024.gmt
DISEASES OF SIGNAL TRANSDUCTION BY GROWTH FACTOR RECEPTORS AND SECOND MESSENGERS	0.0418452	0.7508	1.22904	CDKN1B, PPP1CC, FOXO6, PSMD11, PSMA1, ARRB2, PPP2R5E, HDAC3, PEBP1, NCBP2, TRIM24, SMAD4, FGFR1OP2, STAT1, PDPK1, POLR2I, ZC3HAV1, RAP1B, SOS1, MTOR, NPM1, TBL1XR1, CSNK1A1, CCNC, CPSF6, NCBP1, MAML2, TNKS2, HDAC9, POLR2H, APH1A, PSMB1, KAT2B, MECP2, JAK2, CUL1, RBX1, TGFBR2, PSMA5, MSN, POLR2J, PSMD12, MDM2, CALM1, AP3B1, PPP2R5A, PSMC5, NCOR1, ADRM1, SEC31A, APBB1IP, POLR2F, PIM1, AGO2, QKI, BIRC6, POLR2E, MAP2K1, BCL2L11, VAV1, PIK3CD, UBA52, VCL	Trans B Core	up	4253	63	451	13.969	Reactome_Pathways_2024.gmt
DISASSEMBLY OF THE DESTRUCTION COMPLEX AND RECRUITMENT OF AXIN TO THE MEMBRANE	0.212324	0.811618	1.22868	PPP2R5E, CSNK1A1, FRAT2, DVL3	Trans B Core	up	4254	4	31	12.9032	Reactome_Pathways_2024.gmt
CELLULAR RESPONSE TO CHEMICAL STRESS	0.0946039	0.754405	1.22546	TXN2, PRDX6, PSMD11, PSMA1, GSR, HDAC3, BACH1, TXNRD1, TXN, TBL1XR1, SOD2, PSMB1, CUL1, RBX1, PSMA5, PSMD12, SP1, COX5B, HM13, CSNK2B, PSMC5, NCOR1, ADRM1, COX5A, GPX7	Trans B Core	up	4255	25	202	12.3762	Reactome_Pathways_2024.gmt
INSERTION OF TAIL-ANCHORED PROTEINS INTO THE ENDOPLASMIC RETICULUM MEMBRANE	0.222807	0.811618	1.22264	APP, EMD, BAG6	Trans B Core	up	4256	3	22	13.6364	Reactome_Pathways_2024.gmt
SYNTHESIS OF DNA	0.139302	0.782323	1.22245	POLE4, PSMD11, PSMA1, ORC4, POLD2, PSMB1, CUL1, RBX1, PSMA5, PSMD12, UBE2D1, ANAPC5, POLE3, PSMC5, ADRM1, MCM3	Trans B Core	up	4257	16	108	14.8148	Reactome_Pathways_2024.gmt
DEFECTIVE TPR MAY CONFER SUSCEPTIBILITY TOWARDS THYROID PAPILLARY CARCINOMA (TPC)	0.202414	0.811618	1.22181	NUP107, NUP153, NUP50, NUP214, POM121, SEC13, NUP54, NUP62, NUP160, NUP88	Trans B Core	up	4258	10	32	31.25	Reactome_Pathways_2024.gmt
REGULATION OF GLUCOKINASE BY GLUCOKINASE REGULATORY PROTEIN	0.202414	0.811618	1.22181	NUP107, NUP153, NUP50, NUP214, POM121, SEC13, NUP54, NUP62, NUP160, NUP88	Trans B Core	up	4259	10	32	31.25	Reactome_Pathways_2024.gmt
RNA POLYMERASE III TRANSCRIPTION TERMINATION	0.231932	0.811618	1.22125	POLR2H, CRCP, POLR3E, POLR2F, POLR2E	Trans B Core	up	4260	5	23	21.7391	Reactome_Pathways_2024.gmt
REGULATION OF PTEN GENE TRANSCRIPTION	0.162765	0.811618	1.21876	SUZ12, CBX6, HDAC3, MTOR, LAMTOR1, RBBP7, MTA2	Trans B Core	up	4261	7	61	11.4754	Reactome_Pathways_2024.gmt
PHASE II - CONJUGATION OF COMPOUNDS	0.204954	0.811618	1.21792	UGP2, MAT2A, MTR, ESD, MAT2B, TRMT112, GSTO1	Trans B Core	up	4262	7	111	6.30631	Reactome_Pathways_2024.gmt
UB-SPECIFIC PROCESSING PROTEASES	0.1196	0.759141	1.21632	PSMD11, PSMA1, ARRB2, CYLD, TOMM20, SMAD4, TAF10, TNKS2, BECN1, PSMB1, TADA2B, USP16, PSMA5, MAT2B, PSMD12, MDM2, USP9X, NFKBIA, PSMC5, TRRAP, ADRM1, VDAC1, SUDS3, USP25, UBA52, HIF1A, USP3, USP14, BIRC3, USP47	Trans B Core	up	4263	30	190	15.7895	Reactome_Pathways_2024.gmt
EML4 AND NUDC IN MITOTIC SPINDLE FORMATION	0.164422	0.811618	1.21582	PPP1CC, PPP2R5E, RCC2, TUBB6, DYNLL2, BUB3, NUP107	Trans B Core	up	4264	7	116	6.03448	Reactome_Pathways_2024.gmt
DUAL INCISION IN GG-NER	0.198568	0.811618	1.2152	POLE4, CHD1L, POLD2, POLK, RBX1, POLE3, CUL4B, UBA52	Trans B Core	up	4265	8	41	19.5122	Reactome_Pathways_2024.gmt
HDR THROUGH HOMOLOGOUS RECOMBINATION (HRR)	0.19941	0.811618	1.21402	POLE4, POLD2, POLK, ATR, POLE3, RAD17, UBA52, MRE11	Trans B Core	up	4266	8	69	11.5942	Reactome_Pathways_2024.gmt
AMPLIFICATION OF SIGNAL FROM THE KINETOCHORES	0.177649	0.811618	1.20913	PPP1CC, PPP2R5E, RCC2, DYNLL2, BUB3, NUP107	Trans B Core	up	4267	6	94	6.38298	Reactome_Pathways_2024.gmt
AMPLIFICATION OF SIGNAL FROM UNATTACHED KINETOCHORES VIA A MAD2 INHIBITORY SIGNAL	0.177649	0.811618	1.20913	PPP1CC, PPP2R5E, RCC2, DYNLL2, BUB3, NUP107	Trans B Core	up	4268	6	94	6.38298	Reactome_Pathways_2024.gmt
TRANSLESION SYNTHESIS BY Y FAMILY DNA POLYMERASES BYPASSES LESIONS ON DNA TEMPLATE	0.20299	0.811618	1.20911	POLE4, TRIM25, POLD2, POLK, UBE2L6	Trans B Core	up	4269	5	39	12.8205	Reactome_Pathways_2024.gmt
METABOLISM OF POLYAMINES	0.179587	0.811618	1.20742	PSMD11, PSMA1, SRM, PSMB1, PSMA5, PSMD12, PSMC5, ADRM1	Trans B Core	up	4270	8	46	17.3913	Reactome_Pathways_2024.gmt
DEFECTIVE INTRINSIC PATHWAY FOR APOPTOSIS	0.223433	0.811618	1.20612	APP, CAST, SOD2, C1QBP	Trans B Core	up	4271	4	25	16	Reactome_Pathways_2024.gmt
STABILIZATION OF P53	0.181525	0.811618	1.20556	PSMD11, PSMA1, PSMB1, PSMA5, PHF20, PSMD12, MDM2, PSMC5, ADRM1	Trans B Core	up	4272	9	44	20.4545	Reactome_Pathways_2024.gmt
CLEC7A (DECTIN-1) SIGNALING	0.149867	0.799004	1.20431	PSMD11, PSMA1, UBE2D2, PDPK1, UBA3, UBE2M, MALT1, ITPR1, PSMB1, CUL1, PSMA5, PSMD12, UBE2D1, CALM1, NFKBIA, PSMC5, ADRM1, PYCARD	Trans B Core	up	4273	18	87	20.6897	Reactome_Pathways_2024.gmt
ADIPOGENESIS	0.166338	0.811618	1.20418	MED15, HDAC3, SMAD4, TBL1XR1, CCNC, RBBP7, MTA2, MED10, MED30, MED4, NCOR1	Trans B Core	up	4274	11	110	10	Reactome_Pathways_2024.gmt
TELOMERE EXTENSION BY TELOMERASE	0.23762	0.811618	1.20335	PPP6R3, TERF2IP, NOP10	Trans B Core	up	4275	3	23	13.0435	Reactome_Pathways_2024.gmt
TRANSPORT OF MATURE MRNA DERIVED FROM AN INTRONLESS TRANSCRIPT	0.199957	0.811618	1.20031	NCBP2, NCBP1, NUP107, NUP153, NUP50, ALYREF, NUP214, POM121, SEC13, NUP54, NUP62	Trans B Core	up	4276	11	42	26.1905	Reactome_Pathways_2024.gmt
EXTENSION OF TELOMERES	0.227139	0.811618	1.20004	PPP6R3, TERF2IP, POLD2, NOP10	Trans B Core	up	4277	4	51	7.84314	Reactome_Pathways_2024.gmt
ALK MUTANTS BIND TKIS	0.254297	0.811618	1.19796	NPM1, BIRC6, HIP1	Trans B Core	up	4278	3	12	25	Reactome_Pathways_2024.gmt
UPTAKE AND ACTIONS OF BACTERIAL TOXINS	0.244477	0.811618	1.19779	HSP90AB1, TXNRD1, CALM1, MAP2K1	Trans B Core	up	4279	4	44	9.09091	Reactome_Pathways_2024.gmt
NUCLEAR ENVELOPE BREAKDOWN	0.198354	0.811618	1.19717	EMD, NUP107, NUP153, VRK1, NUP50, NUP214, POM121, SEC13, NUP54, NUP62, TMPO, NEK9, NUP160	Trans B Core	up	4280	13	53	24.5283	Reactome_Pathways_2024.gmt
GAMMA CARBOXYLATION, HYPUSINYLATION, HYDROXYLATION, AND ARYLSULFATASE ACTIVATION	0.236371	0.811618	1.19614	U2AF2, DPH7, GGCX	Trans B Core	up	4281	3	61	4.91803	Reactome_Pathways_2024.gmt
TCR SIGNALING	0.154189	0.811618	1.19428	PSMD11, PSMA1, UBE2D2, PDPK1, HLA-DRB1, PTPRJ, MALT1, PSMB1, CUL1, PSMA5, PSMD12, UBE2D1, HLA-DRA, NFKBIA, PSMC5, ADRM1, HLA-DPB1	Trans B Core	up	4282	17	113	15.0442	Reactome_Pathways_2024.gmt
DISEASES OF PROGRAMMED CELL DEATH	0.211518	0.811618	1.19423	SUZ12, APP, CAST, SOD2, RBBP7, C1QBP	Trans B Core	up	4283	6	78	7.69231	Reactome_Pathways_2024.gmt
FGFR1 MUTANT RECEPTOR ACTIVATION	0.238897	0.811618	1.194	TRIM24, FGFR1OP2, STAT1, CPSF6	Trans B Core	up	4284	4	31	12.9032	Reactome_Pathways_2024.gmt
SIGNALING BY CYTOSOLIC FGFR1 FUSION MUTANTS	0.238897	0.811618	1.194	TRIM24, FGFR1OP2, STAT1, CPSF6	Trans B Core	up	4285	4	18	22.2222	Reactome_Pathways_2024.gmt
INTRACELLULAR SIGNALING BY SECOND MESSENGERS	0.105677	0.759141	1.19364	CDKN1B, SUZ12, CBX6, FOXO6, PRKX, PSMD11, PSMA1, PPP2R5E, HDAC3, PDPK1, MTOR, LAMTOR1, MKRN1, TNKS2, RBBP7, ITPR1, MTA2, PSMB1, PSMA5, TNRC6B, PSMD12, MDM2, CALM1, CSNK2B, PRKACB, PPP2R5A, PSMC5	Trans B Core	up	4286	27	321	8.41121	Reactome_Pathways_2024.gmt
MRNA ACTIVATION UPON BINDING OF THE CAP-BINDING COMPLEX AND EIFS, AND SUBSEQUENT BINDING TO 43S	0.213555	0.811618	1.18905	EIF4A1, EIF3F, EIF3K, EIF3D, EIF3M, EIF4H, EIF3L, EIF4B	Trans B Core	up	4287	8	61	13.1148	Reactome_Pathways_2024.gmt
POST NMDA RECEPTOR ACTIVATION EVENTS	0.225991	0.811618	1.18648	PRKX, PDPK1, PRKAA1, TUBB6	Trans B Core	up	4288	4	80	5	Reactome_Pathways_2024.gmt
TP53 REGULATES TRANSCRIPTION OF CELL CYCLE GENES	0.219352	0.811618	1.18631	CDKN1B, NPM1, ZNF385A, RBL2	Trans B Core	up	4289	4	49	8.16327	Reactome_Pathways_2024.gmt
SENSORY PROCESSING OF SOUND	0.230246	0.811618	1.18567	CAPZA2, MSN, ATP2B1, TWF2, MPP1, MYH9, EZR, CAPZB, CTBP2, SPTBN1, VAMP2, CASK, CAPZA1, ACTG1, SPTAN1, ACTB	Trans B Core	up	4290	16	77	20.7792	Reactome_Pathways_2024.gmt
ACTIVATION OF NMDA RECEPTORS AND POSTSYNAPTIC EVENTS	0.226153	0.811618	1.18311	PRKX, PDPK1, PRKAA1, TUBB6	Trans B Core	up	4291	4	93	4.30108	Reactome_Pathways_2024.gmt
INTERFERON ALPHA BETA SIGNALING	0.196675	0.811618	1.18286	STAT1, HLA-B, ABCE1, KPNA1, IRF9, ADAR, IRF7, JAK1, XAF1, IFNAR1, KPNB1, HLA-A, IFI35	Trans B Core	up	4292	13	78	16.6667	Reactome_Pathways_2024.gmt
C-TYPE LECTIN RECEPTORS (CLRS)	0.163058	0.811618	1.1813	PSMD11, PSMA1, UBE2D2, PDPK1, UBA3, UBE2M, MALT1, ITPR1, PSMB1, CUL1, PSMA5, PSMD12, UBE2D1, CALM1, ICAM2, NFKBIA, PRKACB, PSMC5, ADRM1, PYCARD	Trans B Core	up	4293	20	131	15.2672	Reactome_Pathways_2024.gmt
THE ROLE OF GTSE1 IN G2 M PROGRESSION AFTER G2 CHECKPOINT	0.201214	0.811618	1.17998	PSMD11, PSMA1, HSP90AB1, TUBB6, PSMB1, PSMA5, PSMD12, PSMC5, ADRM1	Trans B Core	up	4294	9	65	13.8462	Reactome_Pathways_2024.gmt
DEGRADATION OF GLI1 BY THE PROTEASOME	0.208621	0.811618	1.1793	PSMD11, PSMA1, PSMB1, CUL1, RBX1, PSMA5, PSMD12, PRKACB, PSMC5, ADRM1	Trans B Core	up	4295	10	47	21.2766	Reactome_Pathways_2024.gmt
DEREGULATED CDK5 TRIGGERS MULTIPLE NEURODEGENERATIVE PATHWAYS IN ALZHEIMER'S DISEASE MODELS	0.258436	0.811618	1.17838	APP, CAST, SOD2	Trans B Core	up	4296	3	22	13.6364	Reactome_Pathways_2024.gmt
NEURODEGENERATIVE DISEASES	0.258436	0.811618	1.17838	APP, CAST, SOD2	Trans B Core	up	4297	3	22	13.6364	Reactome_Pathways_2024.gmt
DDX58 IFIH1-MEDIATED INDUCTION OF INTERFERON-ALPHA BETA	0.200695	0.811618	1.17818	APP, CYLD, HSP90AB1, UBE2D2, TRIM25, TRAF3, HMGB1, IRF7, UBE2L6, UBE2K, MAP3K1, UBE2D1, NFKBIA	Trans B Core	up	4298	13	86	15.1163	Reactome_Pathways_2024.gmt
FORMATION OF PARAXIAL MESODERM	0.204772	0.811618	1.17713	PSMD11, PSMA1, MAML2, PSMB1, KAT2B, PSMA5, PSMD12, PSMC5, ADRM1	Trans B Core	up	4299	9	59	15.2542	Reactome_Pathways_2024.gmt
FORMATION OF A POOL OF FREE 40S SUBUNITS	0.253825	0.811618	1.17631	EIF3F, EIF3K, EIF3D, EIF3M, EIF3L, UBA52	Trans B Core	up	4300	6	106	5.66038	Reactome_Pathways_2024.gmt
REGULATION OF RAS BY GAPS	0.206635	0.811618	1.17443	PSMD11, PSMA1, RASA2, PSMB1, RBX1, PSMA5, PSMD12, PSMC5, ADRM1	Trans B Core	up	4301	9	55	16.3636	Reactome_Pathways_2024.gmt
TRANSPORT OF MATURE MRNAS DERIVED FROM INTRONLESS TRANSCRIPTS	0.226709	0.811618	1.17359	NCBP2, NCBP1, NUP107, NUP153, NUP50, ALYREF, NUP214, POM121, SEC13, NUP54, NUP62	Trans B Core	up	4302	11	43	25.5814	Reactome_Pathways_2024.gmt
DEUBIQUITINATION	0.134279	0.773347	1.17262	OGT, PSMD11, PSMA1, ARRB2, CYLD, TOMM20, SMAD4, TRIM25, TAF10, TRAF3, TNKS2, BECN1, PSMB1, TADA2B, KAT2B, RHOA, USP16, TGFBR2, PSMA5, MAT2B, RAD23A, PSMD12, UBE2D1, MDM2, USP9X, NFKBIA, PSMC5, BABAM1, TRRAP, ADRM1, VDAC1, TNIP1, SUDS3, ZRANB1, USP25	Trans B Core	up	4303	35	268	13.0597	Reactome_Pathways_2024.gmt
CAP-DEPENDENT TRANSLATION INITIATION	0.225848	0.811618	1.1726	EIF4A1, EIF2B5, EIF3F, EIF3K, EIF3D, EIF3M, EIF4H, EIF3L, EIF4B, UBA52	Trans B Core	up	4304	10	124	8.06452	Reactome_Pathways_2024.gmt
EUKARYOTIC TRANSLATION INITIATION	0.225848	0.811618	1.1726	EIF4A1, EIF2B5, EIF3F, EIF3K, EIF3D, EIF3M, EIF4H, EIF3L, EIF4B, UBA52	Trans B Core	up	4305	10	124	8.06452	Reactome_Pathways_2024.gmt
DOWNSTREAM SIGNAL TRANSDUCTION	0.260742	0.811618	1.16813	STAT1, SOS1	Trans B Core	up	4306	2	29	6.89655	Reactome_Pathways_2024.gmt
SIGNALING BY FGFR	0.22039	0.811618	1.16571	HNRNPA1, NCBP2, POLR2I, SOS1, NCBP1, POLR2H, POLR2J, HNRNPF, POLR2F, POLR2E, UBA52, PPP2CA, POLR2G, POLR2B, PTPN11, MAPK1	Trans B Core	up	4307	16	91	17.5824	Reactome_Pathways_2024.gmt
SIGNALING BY FGFR2	0.22039	0.811618	1.16571	HNRNPA1, NCBP2, POLR2I, SOS1, NCBP1, POLR2H, POLR2J, HNRNPF, POLR2F, POLR2E, UBA52, PPP2CA, POLR2G, POLR2B, PTPN11, MAPK1	Trans B Core	up	4308	16	75	21.3333	Reactome_Pathways_2024.gmt
GLUCOSE METABOLISM	0.228168	0.811618	1.16518	NUP107, NUP153, PRKACB, NUP50, NUP214, POM121, SEC13, NUP54, PGAM1, GAPDH, NUP62, PPP2CA, NUP160, PGP, ENO1, NUP88, TPI1	Trans B Core	up	4309	17	85	20	Reactome_Pathways_2024.gmt
GLYCOLYSIS	0.228168	0.811618	1.16518	NUP107, NUP153, PRKACB, NUP50, NUP214, POM121, SEC13, NUP54, PGAM1, GAPDH, NUP62, PPP2CA, NUP160, PGP, ENO1, NUP88, TPI1	Trans B Core	up	4310	17	74	22.973	Reactome_Pathways_2024.gmt
COMPLEX III ASSEMBLY	0.263467	0.811618	1.16484	LYRM4, UQCRFS1, UQCRH, TTC19, UQCRC2, CYC1, HSPA9	Trans B Core	up	4311	7	25	28	Reactome_Pathways_2024.gmt
SARS-COV-2 ACTIVATES MODULATES INNATE AND ADAPTIVE IMMUNE RESPONSES	0.204136	0.811618	1.1641	HSP90AB1, STAT1, TRIM25, HLA-B, TRAF3, G3BP1, PIK3C3, NUP107, BECN1, NUP153, IRF7, JAK1, IFNAR1, HLA-A, NUP50, NUP214, POM121, SEC13, NUP54, CNBP, UBA52, NUP62, TAB3	Trans B Core	up	4312	23	138	16.6667	Reactome_Pathways_2024.gmt
VPR-MEDIATED NUCLEAR IMPORT OF PICS	0.249471	0.811618	1.16379	KPNA1, NUP107, NUP153, NUP50, NUP214, POM121, SEC13, NUP54, HMGA1, NUP62	Trans B Core	up	4313	10	40	25	Reactome_Pathways_2024.gmt
CYTOKINE SIGNALING IN IMMUNE SYSTEM	0.0746308	0.750992	1.16298	CDKN1B, APP, EIF4A1, PSMD11, PSMA1, EIF4G3, STAT1, UBE2D2, TRIM25, RAP1B, IFNGR1, SOS1, MAP3K8, HLA-B, RNF7, HNRNPDL, TUBB6, NPM1, TNFRSF14, UBA3, TRAF3, CD40, ABCE1, HLA-DRB1, ATF1, KPNA1, SOD2, PTPRJ, UBE2M, NUP107, IRF9, BECN1, HMGB1, NUP153, VAMP7, ADAR, IRF7, JAK1, UBE2L6, XAF1, PSMB1, JAK2, CUL1, SOS2, IFNAR1, RBX1, KPNB1, PSMA5, MSN, RALA, SNRPA1, PSMD12, HLA-A, UBE2D1, TXLNA, CNN2, TNFRSF18, IFI35, HNRNPF, HLA-DRA, PTPN18, NFKBIA, PPP2R5A, PSMC5, GSTO1, NUP50, FLNA, ADRM1, HLA-DPB1, NUP214, POM121, SEC13, ILF2, EIF4E2, NUP54, PIM1, CDC42, ZEB1, PITPNA, CCL5, SLA, MAP2K1, BCL2L11, VAV1, PIK3CD, UBA52, HIF1A, EIF2AK2, IL32, HSPA9, TRIM22, NUP62, PIAS1	Trans B Core	up	4314	93	776	11.9845	Reactome_Pathways_2024.gmt
NUCLEOTIDE EXCISION REPAIR	0.186887	0.811618	1.16082	POLE4, UVSSA, POLR2I, COPS8, CHD1L, POLD2, POLR2H, POLK, RBX1, COPS3, POLR2J, ISY1, RAD23A, POLE3, SUMO2, POLR2F, CUL4B, POLR2E, UBA52	Trans B Core	up	4315	19	108	17.5926	Reactome_Pathways_2024.gmt
FORMATION OF THE TERNARY COMPLEX, AND SUBSEQUENTLY, THE 43S COMPLEX	0.260428	0.811618	1.16049	EIF3F, EIF3K, EIF3D, EIF3M, EIF3L	Trans B Core	up	4316	5	53	9.43396	Reactome_Pathways_2024.gmt
TRANSCRIPTIONAL REGULATION OF WHITE ADIPOCYTE DIFFERENTIATION	0.230405	0.811618	1.16033	MED15, HDAC3, TBL1XR1, CCNC, MED10, MED30, MED4, NCOR1, MED1	Trans B Core	up	4317	9	84	10.7143	Reactome_Pathways_2024.gmt
SARS-COV-1-HOST INTERACTIONS	0.226149	0.811618	1.15772	HNRNPA1, SMAD4, PDPK1, TRIM25, NPM1, PPIB, TRAF3, KPNB1, SP1, NFKBIA, PYCARD, EEF1A1	Trans B Core	up	4318	12	112	10.7143	Reactome_Pathways_2024.gmt
DEGRADATION OF BETA-CATENIN BY THE DESTRUCTION COMPLEX	0.219561	0.811618	1.15506	PSMD11, PSMA1, PPP2R5E, CSNK1A1, FRAT2, PSMB1, CUL1, RBX1, PSMA5, PSMD12, PPP2R5A, PSMC5, ADRM1, ZRANB1	Trans B Core	up	4319	14	72	19.4444	Reactome_Pathways_2024.gmt
SIGNALING BY PDGF	0.271386	0.811618	1.15502	STAT1, SOS1	Trans B Core	up	4320	2	58	3.44828	Reactome_Pathways_2024.gmt
FCERI MEDIATED CA+2 MOBILIZATION	0.266356	0.811618	1.15476	VAV3, SOS1, ITPR1, CALM1, VAV1	Trans B Core	up	4321	5	110	4.54545	Reactome_Pathways_2024.gmt
SLC TRANSPORTER DISORDERS	0.256814	0.811618	1.15407	SLC3A2, NUP107, NUP153, SLC2A1, NUP50, NUP214, POM121, SEC13, NUP54, NUP62	Trans B Core	up	4322	10	99	10.101	Reactome_Pathways_2024.gmt
RECOGNITION OF DNA DAMAGE BY PCNA-CONTAINING REPLICATION COMPLEX	0.276022	0.812586	1.14967	POLE4, POLD2, RBX1, POLE3, CUL4B, UBA52	Trans B Core	up	4323	6	30	20	Reactome_Pathways_2024.gmt
SEPARATION OF SISTER CHROMATIDS	0.187701	0.811618	1.14955	PPP1CC, PSMD11, PSMA1, PPP2R5E, RCC2, TUBB6, DYNLL2, BUB3, STAG2, NUP107, PSMB1, PSMA5, PSMD12, UBE2D1, ANAPC5, PPP2R5A, PSMC5, SMC1A, ADRM1, SEC13, UBA52, NDEL1, CDC16, UBE2S, PPP2CA, DYNC1LI2, CLASP2, PSMB4	Trans B Core	up	4324	28	177	15.8192	Reactome_Pathways_2024.gmt
FBXL7 DOWN-REGULATES AURKA DURING MITOTIC ENTRY AND IN EARLY MITOSIS	0.24204	0.811618	1.14482	PSMD11, PSMA1, PSMB1, CUL1, RBX1, PSMA5, PSMD12, PSMC5, ADRM1	Trans B Core	up	4325	9	42	21.4286	Reactome_Pathways_2024.gmt
SARS-COV-2 INFECTION	0.178563	0.811618	1.14476	VHL, HSP90AB1, SNRPE, STAT1, PDPK1, TRIM25, UVRAG, GEMIN7, HLA-B, ZDHHC2, GOLGA7, CSNK1A1, TRAF3, G3BP1, PIK3C3, NUP107, BECN1, NUP153, IRF7, JAK1, IFNAR1, VPS41, MAGT1, PARP9, SNRPF, HLA-A, CHMP4B, NUP50, PRMT1, NUP214, POM121, SEC13, NUP54, SNRPG, CNBP, UBA52, PARP10, NUP62	Trans B Core	up	4326	38	313	12.1406	Reactome_Pathways_2024.gmt
GLOBAL GENOME NUCLEOTIDE EXCISION REPAIR (GG-NER)	0.235281	0.811618	1.14341	POLE4, COPS8, CHD1L, POLD2, POLK, RBX1, COPS3, RAD23A, POLE3, SUMO2, CUL4B, UBA52, PIAS1, RAD23B	Trans B Core	up	4327	14	84	16.6667	Reactome_Pathways_2024.gmt
RORA ACTIVATES GENE EXPRESSION	0.305653	0.835607	1.14313	CPT1A, TBL1XR1	Trans B Core	up	4328	2	18	11.1111	Reactome_Pathways_2024.gmt
BETA-CATENIN PHOSPHORYLATION CASCADE	0.302747	0.835607	1.14301	PPP2R5E, CSNK1A1, FRAT2	Trans B Core	up	4329	3	17	17.6471	Reactome_Pathways_2024.gmt
SENSORY PROCESSING OF SOUND BY INNER HAIR CELLS OF THE COCHLEA	0.278636	0.812586	1.14194	CAPZA2, MSN, ATP2B1, TWF2, MYH9, EZR, CAPZB, CTBP2, SPTBN1, VAMP2, CASK, CAPZA1, ACTG1, SPTAN1, ACTB	Trans B Core	up	4330	15	69	21.7391	Reactome_Pathways_2024.gmt
REGULATION OF RUNX3 EXPRESSION AND ACTIVITY	0.251078	0.811618	1.14114	PSMD11, PSMA1, PSMB1, PSMA5, PSMD12, MDM2, PSMC5, ADRM1	Trans B Core	up	4331	8	45	17.7778	Reactome_Pathways_2024.gmt
CELL CYCLE CHECKPOINTS	0.193258	0.811618	1.13633	CDKN1B, PPP1CC, PSMD11, PSMA1, PPP2R5E, RCC2, DYNLL2, BUB3, ORC4, ZNF385A, NUP107, PSMB1, PSMA5, PHF20, PSMD12, UBE2D1, MDM2, ANAPC5, ATR, PPP2R5A, PSMC5, BABAM1, ADRM1, SEC13, MCM3, RAD17, UBA52, MRE11, NDEL1, CDC16, UBE2S, PPP2CA, DYNC1LI2, CLASP2, PSMB4	Trans B Core	up	4332	35	261	13.41	Reactome_Pathways_2024.gmt
BUTYRATE RESPONSE FACTOR 1 (BRF1) BINDS AND DESTABILIZES MRNA	0.307595	0.835607	1.13523	EXOSC8, EXOSC1, DIS3, EXOSC6, DCP2, YWHAB, ZFP36L1, XRN1	Trans B Core	up	4333	8	17	47.0588	Reactome_Pathways_2024.gmt
PARADOXICAL ACTIVATION OF RAF SIGNALING BY KINASE INACTIVE BRAF	0.272285	0.811618	1.13503	ARRB2, PEBP1, RAP1B, JAK2, CALM1, APBB1IP, MAP2K1, VCL, YWHAB, TLN1, MAPK1, CSK	Trans B Core	up	4334	12	45	26.6667	Reactome_Pathways_2024.gmt
SIGNALING BY MODERATE KINASE ACTIVITY BRAF MUTANTS	0.272285	0.811618	1.13503	ARRB2, PEBP1, RAP1B, JAK2, CALM1, APBB1IP, MAP2K1, VCL, YWHAB, TLN1, MAPK1, CSK	Trans B Core	up	4335	12	45	26.6667	Reactome_Pathways_2024.gmt
SIGNALING BY RAS MUTANTS	0.272285	0.811618	1.13503	ARRB2, PEBP1, RAP1B, JAK2, CALM1, APBB1IP, MAP2K1, VCL, YWHAB, TLN1, MAPK1, CSK	Trans B Core	up	4336	12	45	26.6667	Reactome_Pathways_2024.gmt
SIGNALING DOWNSTREAM OF RAS MUTANTS	0.272285	0.811618	1.13503	ARRB2, PEBP1, RAP1B, JAK2, CALM1, APBB1IP, MAP2K1, VCL, YWHAB, TLN1, MAPK1, CSK	Trans B Core	up	4337	12	45	26.6667	Reactome_Pathways_2024.gmt
NUCLEOTIDE-BINDING DOMAIN, LEUCINE RICH REPEAT CONTAINING RECEPTOR (NLR) SIGNALING PATHWAYS	0.270521	0.811618	1.1328	APP, CYLD, HSP90AB1, TXN, AAMP, SUGT1	Trans B Core	up	4338	6	61	9.83607	Reactome_Pathways_2024.gmt
GSK3B AND BTRC CUL1-MEDIATED-DEGRADATION OF NFE2L2	0.262274	0.811618	1.13234	PSMD11, PSMA1, PSMB1, CUL1, RBX1, PSMA5, PSMD12, PSMC5, ADRM1	Trans B Core	up	4339	9	42	21.4286	Reactome_Pathways_2024.gmt
KEAP1-NFE2L2 PATHWAY	0.231572	0.811618	1.132	PSMD11, PSMA1, GSR, BACH1, TXNRD1, TXN, PSMB1, CUL1, RBX1, PSMA5, PSMD12, SP1, CSNK2B, PSMC5, ADRM1	Trans B Core	up	4340	15	119	12.605	Reactome_Pathways_2024.gmt
P53-INDEPENDENT DNA DAMAGE RESPONSE	0.269478	0.811618	1.13039	PSMD11, PSMA1, PSMB1, PSMA5, PSMD12, PSMC5, ADRM1	Trans B Core	up	4341	7	39	17.9487	Reactome_Pathways_2024.gmt
P53-INDEPENDENT G1 S DNA DAMAGE CHECKPOINT	0.269478	0.811618	1.13039	PSMD11, PSMA1, PSMB1, PSMA5, PSMD12, PSMC5, ADRM1	Trans B Core	up	4342	7	39	17.9487	Reactome_Pathways_2024.gmt
UBIQUITIN MEDIATED DEGRADATION OF PHOSPHORYLATED CDC25A	0.269478	0.811618	1.13039	PSMD11, PSMA1, PSMB1, PSMA5, PSMD12, PSMC5, ADRM1	Trans B Core	up	4343	7	39	17.9487	Reactome_Pathways_2024.gmt
DEGRADATION OF AXIN	0.262694	0.811618	1.12976	PSMD11, PSMA1, TNKS2, PSMB1, PSMA5, PSMD12, PSMC5, ADRM1	Trans B Core	up	4344	8	42	19.0476	Reactome_Pathways_2024.gmt
NS1 MEDIATED EFFECTS ON HOST PATHWAYS	0.280691	0.812586	1.12815	KPNA1, NUP107, NUP153, KPNB1, NUP50, NUP214, POM121, SEC13, NUP54, EIF2AK2, NUP62	Trans B Core	up	4345	11	42	26.1905	Reactome_Pathways_2024.gmt
DNA DAMAGE BYPASS	0.277564	0.812586	1.12786	POLE4, TRIM25, POLD2, POLK, UBE2L6, RBX1, POLE3, CUL4B, UBA52	Trans B Core	up	4346	9	48	18.75	Reactome_Pathways_2024.gmt
ASYMMETRIC LOCALIZATION OF PCP PROTEINS	0.268861	0.811618	1.12547	PSMD11, PSMA1, PSMB1, PSMA5, PSMD12, PSMC5, ADRM1	Trans B Core	up	4347	7	51	13.7255	Reactome_Pathways_2024.gmt
EPIGENETIC REGULATION OF GENE EXPRESSION	0.192857	0.811618	1.12451	CBX5, SUZ12, SMARCA2, PPHLN1, OGT, HDAC3, DEK, TET2, TBL1XR1, CCNC, DPY30, SS18, NCOA4, RBBP7, POLR2H, MTA2, KAT2B, WDR82, ZNF264, DPF2, MED10, PHF20, UBTF, TAF1D, MED30, FAM208A, MED4, NCOR1, SUMO2, SUDS3, POLR2F, MED1, DPF3, POLR2E, TET3	Trans B Core	up	4348	35	291	12.0275	Reactome_Pathways_2024.gmt
MITOCHONDRIAL PROTEIN DEGRADATION	0.248276	0.811618	1.12339	APP, ACO2, SSBP1, IDH3A, TIMM22, PDHA1, SLC25A6, AFG3L2, COX5B, MDH2, HSD17B10, COX5A, UQCRC2, SPG7, CHCHD2, HSPA9, HSPD1, IARS2, NDUFV1, MICU2, ME2, PRELID1	Trans B Core	up	4349	22	97	22.6804	Reactome_Pathways_2024.gmt
CELLULAR RESPONSES TO STIMULI	0.117647	0.759141	1.12261	CDKN1B, SUZ12, CTDSP2, CBX6, VHL, TXN2, CUL2, PRDX6, PSMD11, PSMA1, GSR, DCTN5, HDAC3, BACH1, HSP90AB1, TXNRD1, STAT1, UBE2D2, PDPK1, EGLN1, HERPUD1, MTOR, CAPZA2, TUBB6, TXN, TERF2IP, LAMTOR1, TBL1XR1, DYNLL2, CREBRF, PDE4D, EXOSC8, GNB4, SOD2, EXOSC1, RBBP7, NUP107, NUP153, PSMB1, BAG1, CUL1, RBX1, DNAJB6, PSMA5, DIS3, ATP6V1B2, TNRC6B, PDIA6, STOML2, PSMD12, SP1, COX5B, UBE2D1, MDM2, HM13, DNAJB9, ANAPC5, CALM1, DNAJA2, MAP4K4, ATR, EXOSC6, NFKBIA, CSNK2B, PRKACB, PSMC5, EDEM1, NCOR1, HSPE1, NUP50, ADRM1, COX5A, SEC31A, SRPRA, NUP214, EEF1A1, POM121, GPX7, SEC13	Trans B Core	up	4350	79	887	8.90643	Reactome_Pathways_2024.gmt
UBIQUITIN-DEPENDENT DEGRADATION OF CYCLIN D	0.272494	0.811618	1.12245	PSMD11, PSMA1, PSMB1, PSMA5, PSMD12, PSMC5, ADRM1	Trans B Core	up	4351	7	39	17.9487	Reactome_Pathways_2024.gmt
TRANSCRIPTION-COUPLED NUCLEOTIDE EXCISION REPAIR (TC-NER)	0.267603	0.811618	1.12171	POLE4, UVSSA, POLR2I, COPS8, POLD2, POLR2H, POLK, RBX1, COPS3, POLR2J, ISY1, POLE3, POLR2F, CUL4B, POLR2E, UBA52	Trans B Core	up	4352	16	76	21.0526	Reactome_Pathways_2024.gmt
DOWNREGULATION OF TGF-BETA RECEPTOR SIGNALING	0.303371	0.835607	1.12097	PPP1CC, TGFBR2, STRAP, MTMR4, USP25, UBA52, STUB1	Trans B Core	up	4353	7	26	26.9231	Reactome_Pathways_2024.gmt
FLT3 SIGNALING	0.2882	0.824819	1.11946	CDKN1B, SOS1, PTPRJ	Trans B Core	up	4354	3	38	7.89474	Reactome_Pathways_2024.gmt
TRANSPORT OF MATURE TRANSCRIPT TO CYTOPLASM	0.257842	0.811618	1.11702	U2AF2, THOC3, NCBP2, NXT1, NCBP1, NUP107, NUP153, SLU7, THOC6, FYTTD1, NUP50, ALYREF, NUP214, POM121, SEC13, NUP54, MAGOH, SRSF9, NUP62, CDC40	Trans B Core	up	4355	20	83	24.0964	Reactome_Pathways_2024.gmt
DUAL INCISION IN TC-NER	0.279271	0.812586	1.11442	POLE4, UVSSA, POLR2I, POLD2, POLR2H, POLK, RBX1, POLR2J, ISY1, POLE3, POLR2F, CUL4B, POLR2E, UBA52	Trans B Core	up	4356	14	63	22.2222	Reactome_Pathways_2024.gmt
RNA POLYMERASE III TRANSCRIPTION INITIATION FROM TYPE 3 PROMOTER	0.332842	0.848475	1.11424	POLR2H, CRCP, POLR3E, POLR2F, POLR2E	Trans B Core	up	4357	5	28	17.8571	Reactome_Pathways_2024.gmt
PLATELET ACTIVATION, SIGNALING AND AGGREGATION	0.230488	0.811618	1.11386	APP, CD63, VAV3, ARRB2, PDPK1, RAP1B, SOS1, GNB4, OLA1, AAMP, ITPR1, RHOA, CAP1, CALM1, TAGLN2, TEX264, FLNA, ANXA5, APBB1IP, CDC42	Trans B Core	up	4358	20	262	7.63359	Reactome_Pathways_2024.gmt
CELLULAR RESPONSES TO STRESS	0.145646	0.783582	1.11131	CDKN1B, SUZ12, CTDSP2, CBX6, VHL, TXN2, CUL2, PRDX6, PSMD11, PSMA1, GSR, DCTN5, HDAC3, BACH1, HSP90AB1, TXNRD1, UBE2D2, EGLN1, HERPUD1, MTOR, CAPZA2, TUBB6, TXN, TERF2IP, LAMTOR1, TBL1XR1, DYNLL2, CREBRF, EXOSC8, SOD2, EXOSC1, RBBP7, NUP107, NUP153, PSMB1, BAG1, CUL1, RBX1, DNAJB6, PSMA5, DIS3, ATP6V1B2, TNRC6B, PDIA6, STOML2, PSMD12, SP1, COX5B, UBE2D1, MDM2, HM13, DNAJB9, ANAPC5, DNAJA2, MAP4K4, ATR, EXOSC6, CSNK2B, PSMC5, EDEM1, NCOR1, HSPE1, NUP50, ADRM1, COX5A, SEC31A, SRPRA, NUP214, EEF1A1, POM121, GPX7, SEC13	Trans B Core	up	4359	72	787	9.14867	Reactome_Pathways_2024.gmt
MTOR SIGNALLING	0.304097	0.835607	1.11109	STK11, PRKAA1, MTOR, LAMTOR1	Trans B Core	up	4360	4	41	9.7561	Reactome_Pathways_2024.gmt
METABOLISM OF CARBOHYDRATES	0.256387	0.811618	1.11108	CSGALNACT2, AKR1B1, UGP2, AGL, CHST2, NUP107, NUP153, SLC2A1, B4GALT1, CALM1, PRKACB, NUP50, XYLT1, NUP214, POM121, CHST12, SEC13, NUP54, RPIA, PGAM1, GAPDH	Trans B Core	up	4361	21	290	7.24138	Reactome_Pathways_2024.gmt
TRANSLATION	0.25507	0.811618	1.11036	GSPT1, EIF4A1, EIF2B5, EIF3F, EIF3K, SSR2, DAP3, EEF1B2, EIF3D, TRMT112, PPA1, EIF3M, EIF4H, EIF3L, SRPRA, EEF1A1, SSR3, EIF4B, RARS2, UBA52, OXA1L, EIF4G1, IARS2, MTRF1L, SPCS3, EEF1E1	Trans B Core	up	4362	26	302	8.60927	Reactome_Pathways_2024.gmt
CYCLIN D ASSOCIATED EVENTS IN G1	0.308986	0.835607	1.10866	CDKN1B, RBL2, JAK2, CUL1	Trans B Core	up	4363	4	47	8.51064	Reactome_Pathways_2024.gmt
G1 PHASE	0.308986	0.835607	1.10866	CDKN1B, RBL2, JAK2, CUL1	Trans B Core	up	4364	4	47	8.51064	Reactome_Pathways_2024.gmt
TRANSMISSION ACROSS CHEMICAL SYNAPSES	0.283199	0.813	1.10765	PRKX, SLC38A1, PDPK1, PRKAA1, TUBB6, GNB4, ARL6IP5, ARHGEF9, PPFIA1, AP2S1, MDM2, CALM1, PRKACB	Trans B Core	up	4365	13	269	4.83271	Reactome_Pathways_2024.gmt
PROCESSING OF CAPPED INTRONLESS PRE-MRNA	0.316727	0.844303	1.10679	NCBP2, SNRPE, CPSF7, CPSF6, NCBP1	Trans B Core	up	4366	5	29	17.2414	Reactome_Pathways_2024.gmt
MITOTIC ANAPHASE	0.235979	0.811618	1.10615	PPP1CC, RAN, PSMD11, PSMA1, PPP2R5E, RCC2, TUBB6, EMD, DYNLL2, BUB3, LBR, STAG2, NUP107, PSMB1, KPNB1, PSMA5, VRK1, PSMD12, UBE2D1, ANAPC5, CHMP4B, PPP2R5A, PSMC5, SMC1A, ADRM1, POM121, SEC13, NUP54, UBA52, NUP62, NDEL1, CDC16, UBE2S, PPP2CA, DYNC1LI2, TMPO, CLASP2, PSMB4, CHMP2B, NUP160	Trans B Core	up	4367	40	221	18.0995	Reactome_Pathways_2024.gmt
MITOTIC METAPHASE AND ANAPHASE	0.235979	0.811618	1.10615	PPP1CC, RAN, PSMD11, PSMA1, PPP2R5E, RCC2, TUBB6, EMD, DYNLL2, BUB3, LBR, STAG2, NUP107, PSMB1, KPNB1, PSMA5, VRK1, PSMD12, UBE2D1, ANAPC5, CHMP4B, PPP2R5A, PSMC5, SMC1A, ADRM1, POM121, SEC13, NUP54, UBA52, NUP62, NDEL1, CDC16, UBE2S, PPP2CA, DYNC1LI2, TMPO, CLASP2, PSMB4, CHMP2B, NUP160	Trans B Core	up	4368	40	222	18.018	Reactome_Pathways_2024.gmt
ACTIVATION OF ATR IN RESPONSE TO REPLICATION STRESS	0.3421	0.862925	1.10552	ORC4, ATR, MCM3, RAD17	Trans B Core	up	4369	4	37	10.8108	Reactome_Pathways_2024.gmt
VEGFR2 MEDIATED VASCULAR PERMEABILITY	0.327644	0.848475	1.10543	VAV3, PDPK1, MTOR, JUP	Trans B Core	up	4370	4	29	13.7931	Reactome_Pathways_2024.gmt
RHO GTPASES ACTIVATE ROCKS	0.343135	0.862925	1.1043	ROCK2, RHOA, MYL6, MYH9	Trans B Core	up	4371	4	19	21.0526	Reactome_Pathways_2024.gmt
NEURONAL SYSTEM	0.281215	0.812586	1.10292	PRKX, SLC38A1, PDPK1, PRKAA1, TUBB6, RTN3, GNB4, ARL6IP5, ARHGEF9, PPFIA1, AP2S1, MDM2, CALM1, PRKACB	Trans B Core	up	4372	14	411	3.40633	Reactome_Pathways_2024.gmt
SOMITOGENESIS	0.302629	0.835607	1.10203	PSMD11, PSMA1, PSMB1, PSMA5, PSMD12, PSMC5, ADRM1	Trans B Core	up	4373	7	45	15.5556	Reactome_Pathways_2024.gmt
CELL CYCLE	0.18146	0.811618	1.09602	CDKN1B, POLE4, MZT2A, PPP1CC, PPP6R3, RAN, PSMD11, PSMA1, PPP2R5E, CEP192, HSP90AB1, POLR2I, RCC2, TUBB6, NPM1, TERF2IP, EMD, DYNLL2, BUB3, MAX, ORC4, LBR, STAG2, RBBP7, ZNF385A, POLD2, MZT1, NUP107, POLR2H, USO1, RBL2, NUP153, PSMB1, MAU2, JAK2, CUL1, RBX1, KPNB1, PSMA5, MYBL2, POLR2J, PHF20, NOP10, OFD1, VRK1, SUN1, PSMD12, CDC14A, UBE2D1, MDM2, ANAPC5, ATR, CHMP4B, CSNK2B, POLE3, PPP2R5A, PSMC5, SMC1A, BABAM1, NUP50, ADRM1, NUP214, RAB8A, POM121, SEC13, MCM3, POLR2F, NUP54	Trans B Core	up	4374	68	649	10.4777	Reactome_Pathways_2024.gmt
SIGNALING BY HIGH-KINASE ACTIVITY BRAF MUTANTS	0.322805	0.848475	1.09539	ARRB2, PEBP1, RAP1B	Trans B Core	up	4375	3	36	8.33333	Reactome_Pathways_2024.gmt
HATS ACETYLATE HISTONES	0.29768	0.832809	1.09236	OGT, MSL1, TAF10, ELP6, MRGBP, RBBP7, DMAP1, TADA2B, KAT2B, PHF20, ING5, TRRAP, BRD1	Trans B Core	up	4376	13	108	12.037	Reactome_Pathways_2024.gmt
SIGNALING BY TGF-BETA RECEPTOR COMPLEX	0.297519	0.832809	1.0922	PPP1CC, SMAD4, STAT1, CCNC, UBE2M, RHOA, TGFBR2, SP1, STRAP, UBE2D1, USP9X, MTMR4, NCOR1, USP25, UBA52, TGIF1, STUB1, CCNT1	Trans B Core	up	4377	18	94	19.1489	Reactome_Pathways_2024.gmt
HCMV EARLY EVENTS	0.308427	0.835607	1.09197	SUZ12, HDAC3, TUBB6, TBL1XR1, DYNLL2, RBBP7, NUP107, NUP153, NCOR1, NUP50, NUP214, POM121, SEC13, NUP54	Trans B Core	up	4378	14	205	6.82927	Reactome_Pathways_2024.gmt
PTEN REGULATION	0.269575	0.811618	1.09193	SUZ12, CBX6, PSMD11, PSMA1, HDAC3, MTOR, LAMTOR1, MKRN1, TNKS2, RBBP7, MTA2, PSMB1, PSMA5, TNRC6B, PSMD12, CSNK2B, PSMC5, ADRM1, MAF1, AGO2, UBA52, CNOT6L, HDAC2, KDM1A, AGO3, STUB1	Trans B Core	up	4379	26	145	17.931	Reactome_Pathways_2024.gmt
SIGNAL AMPLIFICATION	0.357248	0.874056	1.09052	GNB4, AAMP	Trans B Core	up	4380	2	33	6.06061	Reactome_Pathways_2024.gmt
POTENTIAL THERAPEUTICS FOR SARS	0.295338	0.832809	1.08979	ROCK2, HSP90AB1, IFNGR1, SOS1, IMPDH2, RBBP7, CRBN, JAK1, MTA2, JAK2, IFNAR1, RBX1, AP2S1	Trans B Core	up	4381	13	164	7.92683	Reactome_Pathways_2024.gmt
PIP3 ACTIVATES AKT SIGNALING	0.2555	0.811618	1.08738	CDKN1B, SUZ12, CBX6, FOXO6, PSMD11, PSMA1, PPP2R5E, HDAC3, PDPK1, MTOR, LAMTOR1, MKRN1, TNKS2, RBBP7, MTA2, PSMB1, PSMA5, TNRC6B, PSMD12, MDM2, CSNK2B, PPP2R5A, PSMC5	Trans B Core	up	4382	23	281	8.18505	Reactome_Pathways_2024.gmt
CELL CYCLE, MITOTIC	0.233292	0.811618	1.0812	CDKN1B, POLE4, MZT2A, PPP1CC, RAN, PSMD11, PSMA1, PPP2R5E, CEP192, HSP90AB1, RCC2, TUBB6, EMD, DYNLL2, BUB3, MAX, ORC4, LBR, STAG2, POLD2, MZT1, NUP107, USO1, RBL2, NUP153, PSMB1, MAU2, JAK2, CUL1, RBX1, KPNB1, PSMA5, MYBL2, OFD1, VRK1, PSMD12, CDC14A, UBE2D1, ANAPC5, CHMP4B, CSNK2B, POLE3, PPP2R5A, PSMC5, SMC1A, NUP50, ADRM1, NUP214, RAB8A, POM121, SEC13, MCM3	Trans B Core	up	4383	52	516	10.0775	Reactome_Pathways_2024.gmt
SUMOYLATION OF DNA REPLICATION PROTEINS	0.337224	0.857303	1.08061	NUP107, NUP153, NUP50, NUP214, POM121, SEC13, SUMO2, NUP54, NUP62, NUP160, NUP88	Trans B Core	up	4384	11	46	23.913	Reactome_Pathways_2024.gmt
REGULATION OF MECP2 EXPRESSION AND ACTIVITY	0.340716	0.862925	1.08043	HDAC3, TBL1XR1, HIPK2, LBR, MECP2, TNRC6B, CALM1, NCOR1, AGO2, HTT, HDAC2, AGO3	Trans B Core	up	4385	12	32	37.5	Reactome_Pathways_2024.gmt
POST-TRANSLATIONAL PROTEIN PHOSPHORYLATION	0.354436	0.872529	1.08035	APP, SHISA5, PDIA6, TGOLN2	Trans B Core	up	4386	4	107	3.73832	Reactome_Pathways_2024.gmt
REGULATION OF IGF TRANSPORT AND UPTAKE BY INSULIN-LIKE GROWTH FACTOR BINDING PROTEINS (IGFBPS)	0.354436	0.872529	1.08035	APP, SHISA5, PDIA6, TGOLN2	Trans B Core	up	4387	4	124	3.22581	Reactome_Pathways_2024.gmt
REGULATION OF PYRUVATE METABOLISM	0.351954	0.872529	1.08028	PDHA1, LDHA, ARMC8, GID8, RMND5A	Trans B Core	up	4388	5	33	15.1515	Reactome_Pathways_2024.gmt
REGULATION OF EXPRESSION OF SLITS AND ROBOS	0.313817	0.841354	1.07868	GSPT1, CUL2, PSMD11, PSMA1, NCBP2, NCBP1, PSMB1, RBX1, PSMA5, PSMD12, UPF3A, PSMC5, ADRM1	Trans B Core	up	4389	13	164	7.92683	Reactome_Pathways_2024.gmt
INTERFERON SIGNALING	0.282184	0.812586	1.07799	EIF4A1, EIF4G3, STAT1, TRIM25, IFNGR1, HLA-B, TUBB6, NPM1, ABCE1, HLA-DRB1, KPNA1, NUP107, IRF9, BECN1, NUP153, ADAR, IRF7, JAK1, UBE2L6, XAF1, JAK2, IFNAR1, KPNB1, HLA-A, IFI35, HLA-DRA, PPP2R5A, NUP50, FLNA, HLA-DPB1, NUP214, POM121, SEC13, ILF2, EIF4E2, NUP54	Trans B Core	up	4390	36	280	12.8571	Reactome_Pathways_2024.gmt
GAP-FILLING DNA REPAIR SYNTHESIS AND LIGATION IN GG-NER	0.381606	0.895279	1.07607	POLE4, POLD2, POLK	Trans B Core	up	4391	3	25	12	Reactome_Pathways_2024.gmt
COPI-MEDIATED ANTEROGRADE TRANSPORT	0.324883	0.848475	1.07451	KDELR2, DCTN5, ARFGAP2, CAPZA2, TUBB6, KDELR1, DYNLL2	Trans B Core	up	4392	7	101	6.93069	Reactome_Pathways_2024.gmt
FORMATION OF THE EARLY ELONGATION COMPLEX	0.350597	0.872285	1.07295	NCBP2, POLR2I, NELFCD, NCBP1, POLR2H, POLR2J	Trans B Core	up	4393	6	33	18.1818	Reactome_Pathways_2024.gmt
FORMATION OF THE HIV-1 EARLY ELONGATION COMPLEX	0.350597	0.872285	1.07295	NCBP2, POLR2I, NELFCD, NCBP1, POLR2H, POLR2J	Trans B Core	up	4394	6	33	18.1818	Reactome_Pathways_2024.gmt
SCF-BETA-TRCP MEDIATED DEGRADATION OF EMI1	0.343041	0.862925	1.0703	PSMD11, PSMA1, PSMB1, CUL1, PSMA5, PSMD12, PSMC5, ADRM1	Trans B Core	up	4395	8	42	19.0476	Reactome_Pathways_2024.gmt
PROTEIN FOLDING	0.331069	0.848475	1.0703	TBCB, FBXL5, HDAC3, CCT4, FBXW2, PFDN2, TUBB6, GNB4	Trans B Core	up	4396	8	97	8.24742	Reactome_Pathways_2024.gmt
AUTODEGRADATION OF THE E3 UBIQUITIN LIGASE COP1	0.344968	0.865202	1.0691	PSMD11, PSMA1, PSMB1, PSMA5, PSMD12, PSMC5, ADRM1	Trans B Core	up	4397	7	39	17.9487	Reactome_Pathways_2024.gmt
RAF MAP KINASE CASCADE	0.305015	0.835607	1.06846	PPP1CC, PSMD11, PSMA1, ARRB2, PPP2R5E, PEBP1, RAP1B, SOS1, GOLGA7, RASA2, JAK1, PSMB1, JAK2, RBX1, PSMA5, PSMD12, CALM1, PPP2R5A, PSMC5, ADRM1, APBB1IP, MAP2K1, SPTA1, UBA52, VCL	Trans B Core	up	4398	25	265	9.43396	Reactome_Pathways_2024.gmt
MATURATION OF HRSV A PROTEINS	0.378118	0.895279	1.06727	PPP1CC, KPNB1, CSNK2B	Trans B Core	up	4399	3	24	12.5	Reactome_Pathways_2024.gmt
GROWTH HORMONE RECEPTOR SIGNALING	0.38683	0.895279	1.06402	STAT1, JAK2	Trans B Core	up	4400	2	24	8.33333	Reactome_Pathways_2024.gmt
SARS-COV-1 INFECTION	0.328055	0.848475	1.06313	VHL, HNRNPA1, SMAD4, PDPK1, TRIM25, UVRAG, NPM1, PPIB, TRAF3, PIK3C3, BECN1, PARP9, KPNB1, SP1, CHMP4B, NFKBIA, PYCARD, EEF1A1	Trans B Core	up	4401	18	157	11.465	Reactome_Pathways_2024.gmt
SEMA4D IN SEMAPHORIN SIGNALING	0.387658	0.895279	1.06291	ROCK2, RHOA, SEMA4D, MYL6, MYH9	Trans B Core	up	4402	5	24	20.8333	Reactome_Pathways_2024.gmt
RAB GERANYLGERANYLATION	0.363964	0.884496	1.06284	RAB4A, RABGGTB, RAB30, CHM, RAB5C, RAB8A, RAB2B, RAB14, RAB21, RAB5A, RAB2A, RAB8B, RAB1A	Trans B Core	up	4403	13	65	20	Reactome_Pathways_2024.gmt
MAPK1 MAPK3 SIGNALING	0.315043	0.842222	1.06059	PPP1CC, PSMD11, PSMA1, ARRB2, PPP2R5E, PEBP1, RAP1B, SOS1, GOLGA7, RASA2, JAK1, PSMB1, JAK2, RBX1, PSMA5, PSMD12, CALM1, PPP2R5A, PSMC5, ADRM1, APBB1IP, MAP2K1, SPTA1, UBA52, VCL	Trans B Core	up	4404	25	271	9.22509	Reactome_Pathways_2024.gmt
INTEGRIN SIGNALING	0.387918	0.895279	1.05935	PDPK1, RAP1B, SOS1	Trans B Core	up	4405	3	27	11.1111	Reactome_Pathways_2024.gmt
PLATELET AGGREGATION (PLUG FORMATION)	0.387918	0.895279	1.05935	PDPK1, RAP1B, SOS1	Trans B Core	up	4406	3	39	7.69231	Reactome_Pathways_2024.gmt
GAP-FILLING DNA REPAIR SYNTHESIS AND LIGATION IN TC-NER	0.366161	0.885046	1.05661	POLE4, UVSSA, POLR2I, POLD2, POLR2H, POLK, RBX1, POLR2J, ISY1, POLE3, POLR2F, CUL4B, POLR2E, UBA52	Trans B Core	up	4407	14	62	22.5806	Reactome_Pathways_2024.gmt
RNA POLYMERASE II TRANSCRIPTION TERMINATION	0.364037	0.884496	1.05297	U2AF2, THOC3, NCBP2, SNRPE, CPSF7, CPSF6, NCBP1, SLU7, THOC6, FYTTD1, SNRPF	Trans B Core	up	4408	11	67	16.4179	Reactome_Pathways_2024.gmt
IMMUNOREGULATORY INTERACTIONS BETWEEN A LYMPHOID AND A NON-LYMPHOID CELL	0.380902	0.895279	1.05248	HLA-B, CD40, HLA-A, LAIR1, ICAM2, PILRB, CLEC2B	Trans B Core	up	4409	7	223	3.13901	Reactome_Pathways_2024.gmt
CTLA4 INHIBITORY SIGNALING	0.41032	0.901387	1.05042	PPP2R5E, PPP2R5A, PPP2CA, PTPN11	Trans B Core	up	4410	4	21	19.0476	Reactome_Pathways_2024.gmt
NEGATIVE REGULATION OF NOTCH4 SIGNALING	0.376509	0.895279	1.04922	PSMD11, PSMA1, PSMB1, CUL1, RBX1, PSMA5, PSMD12, PSMC5, ADRM1	Trans B Core	up	4411	9	44	20.4545	Reactome_Pathways_2024.gmt
TRANSCRIPTIONAL REGULATION BY RUNX2	0.369483	0.89077	1.04803	PSMD11, PSMA1, HDAC3, SMAD4, STAT1, PSMB1, CUL1, RBX1, PSMA5, PSMD12, HIVEP3, PSMC5, ADRM1	Trans B Core	up	4412	13	106	12.2642	Reactome_Pathways_2024.gmt
CD28 CO-STIMULATION	0.397417	0.901387	1.04749	PDPK1, MAP3K8, MTOR	Trans B Core	up	4413	3	35	8.57143	Reactome_Pathways_2024.gmt
RHOD GTPASE CYCLE	0.388107	0.895279	1.04656	WHAMM, EMD, SLC4A7, LBR, ARHGAP12, EFHD2, TMPO, LMAN1	Trans B Core	up	4414	8	53	15.0943	Reactome_Pathways_2024.gmt
ESTROGEN-DEPENDENT NUCLEAR EVENTS DOWNSTREAM OF ESR-MEMBRANE SIGNALING	0.406088	0.901387	1.04579	CDKN1B	Trans B Core	up	4415	1	24	4.16667	Reactome_Pathways_2024.gmt
GENERIC TRANSCRIPTION PATHWAY	0.281585	0.812586	1.04563	CDKN1B, CBX5, SUZ12, SMARCA2, STK11, CBX6, ZNF736, FOXO6, MED15, BTG1, PRDX6, PSMD11, PSMA1, GSR, HDAC3, TXNRD1, SMAD4, STAT1, PDPK1, POLR2I, NOC2L, DEK, PRKAA1, NELFCD, MTOR, TAF10, RABGGTB, TXN, NPM1, LAMTOR1, TBL1XR1, ZNF529, CCNC, DPY30, MAX, HIPK2, MAML2, NR4A2, PBRM1, HDAC9, SOD2, LBR, RBBP7, CHM, ZNF385A, SSRP1, POLR2H, RBL2, ZNF770, MTA2, PSMB1, KAT2B, MECP2, CUL1, NOTCH2, ZNF264, RBX1, ZNF267, PSMA5, MED10, MYBL2, POLR2J, TNRC6B, PHF20, PSMD12, SP1, MED30, COX5B, UBE2D1, MDM2, ANAPC5, USP9X, CALM1, TNFRSF18, ATR, ING5, MED4, ZNF10, HIVEP3	Trans B Core	up	4416	79	1230	6.42276	Reactome_Pathways_2024.gmt
SIGNALING BY NON-RECEPTOR TYROSINE KINASES	0.389766	0.895279	1.04553	CDKN1B	Trans B Core	up	4417	1	55	1.81818	Reactome_Pathways_2024.gmt
SIGNALING BY PTK6	0.389766	0.895279	1.04553	CDKN1B	Trans B Core	up	4418	1	55	1.81818	Reactome_Pathways_2024.gmt
MAP2K AND MAPK ACTIVATION	0.390545	0.895279	1.04518	ARRB2, PEBP1, RAP1B	Trans B Core	up	4419	3	40	7.5	Reactome_Pathways_2024.gmt
FORMATION OF TUBULIN FOLDING INTERMEDIATES BY CCT TRIC	0.416158	0.901387	1.0439	CCT4, TUBB6, CCT5, CCT3	Trans B Core	up	4420	4	25	16	Reactome_Pathways_2024.gmt
MRNA DECAY BY 5' TO 3' EXORIBONUCLEASE	0.421556	0.901387	1.04113	DCP2, LSM2, LSM6, LSM4, LSM5, XRN1	Trans B Core	up	4421	6	15	40	Reactome_Pathways_2024.gmt
RHO GTPASES ACTIVATE FORMINS	0.38181	0.895279	1.0387	PPP1CC, PPP2R5E, RCC2, TUBB6, DYNLL2, BUB3, DVL3, NUP107, RHOA	Trans B Core	up	4422	9	139	6.47482	Reactome_Pathways_2024.gmt
FCERI MEDIATED NF-KB ACTIVATION	0.389158	0.895279	1.03646	PSMD11, PSMA1, UBE2D2, PDPK1, MALT1, PSMB1, CUL1, PSMA5, PSMD12, UBE2D1, NFKBIA, PSMC5, ADRM1	Trans B Core	up	4423	13	147	8.84354	Reactome_Pathways_2024.gmt
RMTS METHYLATE HISTONE ARGININES	0.407604	0.901387	1.03575	SMARCA2, PBRM1, RBBP7, WDR77, JAK2	Trans B Core	up	4424	5	48	10.4167	Reactome_Pathways_2024.gmt
REGULATION OF MITF-M-DEPENDENT GENES INVOLVED IN APOPTOSIS	0.42655	0.901387	1.03545	HINT1, DICER1, TNRC6B, AGO2, AGO3	Trans B Core	up	4425	5	19	26.3158	Reactome_Pathways_2024.gmt
DEVELOPMENTAL BIOLOGY	0.326023	0.848475	1.03512	CXCR4, SUZ12, SMARCA2, GSPT1, MED15, HINT1, CUL2, EIF4A1, PSMD11, PSMA1, ROCK2, VAV3, HDAC3, NCBP2, HSP90AB1, ZFP36L2, SMAD4, POLR2I, ATP6AP2, DEK, SOS1, KRT10, CLTA, TUBB6, TET2, PIAS2, TBL1XR1, CCNC, DPY30, SS18, NCBP1, MAML2, JUP, RBBP7, METTL23, POLR2H, APH1A, MTA2, PSMB1, KAT2B, RHOA, SOS2, BNIP2, DICER1, RBX1, DPF2, PSMA5, MED10, CAP1, MSN, POLR2J, ATP6V1B2, TNRC6B, AP2S1	Trans B Core	up	4426	54	1385	3.89892	Reactome_Pathways_2024.gmt
ASSEMBLY OF THE PRE-REPLICATIVE COMPLEX	0.389662	0.895279	1.03481	PSMD11, PSMA1, ORC4, KPNA1, PSMB1, KPNB1, PSMA5, PSMD12, UBE2D1, ANAPC5, PSMC5, KPNA6, ADRM1, MCM3	Trans B Core	up	4427	14	101	13.8614	Reactome_Pathways_2024.gmt
NIK-->NONCANONICAL NF-KB SIGNALING	0.401735	0.901387	1.03089	PSMD11, PSMA1, UBA3, UBE2M, PSMB1, CUL1, PSMA5, PSMD12, PSMC5, ADRM1	Trans B Core	up	4428	10	46	21.7391	Reactome_Pathways_2024.gmt
REGULATION OF PTEN STABILITY AND ACTIVITY	0.397403	0.901387	1.0276	PSMD11, PSMA1, MKRN1, TNKS2, PSMB1, PSMA5, PSMD12, CSNK2B, PSMC5, ADRM1	Trans B Core	up	4429	10	56	17.8571	Reactome_Pathways_2024.gmt
CELL JUNCTION ORGANIZATION	0.413085	0.901387	1.02605	LIMS1, PLEC, JUP, TNRC6B, SP1, FLNA, AGO2	Trans B Core	up	4430	7	119	5.88235	Reactome_Pathways_2024.gmt
TP53 REGULATES METABOLIC GENES	0.401823	0.901387	1.02594	PRDX6, GSR, TXNRD1, PRKAA1, MTOR, TXN, LAMTOR1	Trans B Core	up	4431	7	86	8.13953	Reactome_Pathways_2024.gmt
PROCESSING OF INTRONLESS PRE-MRNAS	0.439722	0.901387	1.02591	NCBP2, CPSF7, CPSF6, NCBP1	Trans B Core	up	4432	4	20	20	Reactome_Pathways_2024.gmt
NOTCH-HLH TRANSCRIPTION PATHWAY	0.423959	0.901387	1.02539	HDAC3, TBL1XR1, MAML2, HDAC9, KAT2B, NOTCH2	Trans B Core	up	4433	6	28	21.4286	Reactome_Pathways_2024.gmt
POST-TRANSLATIONAL MODIFICATION SYNTHESIS OF GPI-ANCHORED PROTEINS	0.44278	0.901387	1.02448	CPM, LY6E, PIGN, PIGX, PIGS	Trans B Core	up	4434	5	93	5.37634	Reactome_Pathways_2024.gmt
PROCESSING OF SMDT1	0.442988	0.901387	1.02438	PARL, AFG3L2, STOML2, MCUB, SPG7	Trans B Core	up	4435	5	16	31.25	Reactome_Pathways_2024.gmt
TRANSCRIPTIONAL REGULATION OF BROWN AND BEIGE ADIPOCYTE DIFFERENTIATION	0.432541	0.901387	1.02399	SMAD4, RBBP7, MTA2	Trans B Core	up	4436	3	31	9.67742	Reactome_Pathways_2024.gmt
TRANSCRIPTIONAL REGULATION OF BROWN AND BEIGE ADIPOCYTE DIFFERENTIATION BY EBF2	0.432541	0.901387	1.02399	SMAD4, RBBP7, MTA2	Trans B Core	up	4437	3	31	9.67742	Reactome_Pathways_2024.gmt
DECTIN-1 MEDIATED NONCANONICAL NF-KB SIGNALING	0.411752	0.901387	1.02253	PSMD11, PSMA1, UBA3, UBE2M, PSMB1, CUL1, PSMA5, PSMD12, PSMC5, ADRM1	Trans B Core	up	4438	10	49	20.4082	Reactome_Pathways_2024.gmt
EXTRACELLULAR MATRIX ORGANIZATION	0.419534	0.901387	1.02105	APP, CAST, PLEC, PPIB	Trans B Core	up	4439	4	300	1.33333	Reactome_Pathways_2024.gmt
TRANSCRIPTIONAL REGULATION BY RUNX3	0.413602	0.901387	1.02056	PSMD11, PSMA1, SMAD4, MAML2, PSMB1, KAT2B, PSMA5, PSMD12, MDM2, PSMC5, ADRM1, BCL2L11, UBA52	Trans B Core	up	4440	13	86	15.1163	Reactome_Pathways_2024.gmt
CLASS I MHC MEDIATED ANTIGEN PROCESSING & PRESENTATION	0.383744	0.895279	1.01966	BTBD1, VHL, CUL2, PSMD11, PSMA1, UBE2O, FBXL5, UBE2D2, RNF144B, FBXW2, LNPEP, HLA-B, UBE2H, RNF7, ERAP2, UBE3A, UBA3, ERAP1, MKRN1, PIK3C3, UBE2M, BECN1, HMGB1, UBE2L6, UBE2K, PJA2, PSMB1, CUL1, UBA5, RBX1, RNF138, PSMA5, PSMD12, HLA-A, UBE2D1, CBLB, ANAPC5	Trans B Core	up	4441	37	373	9.91957	Reactome_Pathways_2024.gmt
HH MUTANTS ABROGATE LIGAND SECRETION	0.422198	0.901387	1.01956	PSMD11, PSMA1, PSMB1, PSMA5, PSMD12, PSMC5, ADRM1	Trans B Core	up	4442	7	46	15.2174	Reactome_Pathways_2024.gmt
HH MUTANTS ARE DEGRADED BY ERAD	0.422198	0.901387	1.01956	PSMD11, PSMA1, PSMB1, PSMA5, PSMD12, PSMC5, ADRM1	Trans B Core	up	4443	7	43	16.2791	Reactome_Pathways_2024.gmt
HEDGEHOG LIGAND BIOGENESIS	0.419124	0.901387	1.01836	PSMD11, PSMA1, PSMB1, PSMA5, PSMD12, PSMC5, ADRM1	Trans B Core	up	4444	7	52	13.4615	Reactome_Pathways_2024.gmt
SIGNALING BY RAF1 MUTANTS	0.428876	0.901387	1.01748	ARRB2, RAP1B, JAK2, CALM1, APBB1IP, MAP2K1, VCL, YWHAB, TLN1, MAPK1, CSK	Trans B Core	up	4445	11	41	26.8293	Reactome_Pathways_2024.gmt
SIGNALING BY NTRK1 (TRKA)	0.41961	0.901387	1.01725	RALB, SOS1, CLTA, ATF1, RHOA, AP2S1, RALA, KIDINS220	Trans B Core	up	4446	8	115	6.95652	Reactome_Pathways_2024.gmt
NEUTROPHIL DEGRANULATION	0.399456	0.901387	1.01622	STK10, PRDX6, CD63, PSMD11, ERP44, HSP90AB1, ATP6AP2, RAP1B, HLA-B, IMPDH2, AGL, LAMTOR1, XRCC6, TMEM30A, GOLGA7, SCAMP1, GMFG, JUP, PTPRJ, LTA4H, ARMC8, HMGB1, DNAJC13, PSMB1, RHOA, MAGT1, KPNB1, PSMA5, CAP1, CPNE3, MLEC, FTH1, B4GALT1, PSMD12, CNN2, SNAP29, CAND1, LAIR1, PLAC8, CSNK2B	Trans B Core	up	4447	40	478	8.3682	Reactome_Pathways_2024.gmt
REGULATION OF ACTIVATED PAK-2P34 BY PROTEASOME MEDIATED DEGRADATION	0.425305	0.901387	1.01582	PSMD11, PSMA1, PSMB1, PSMA5, PSMD12, PSMC5, ADRM1	Trans B Core	up	4448	7	37	18.9189	Reactome_Pathways_2024.gmt
INTERLEUKIN RECEPTOR SHC SIGNALING	0.455502	0.911566	1.01469	SOS1, JAK1, JAK2	Trans B Core	up	4449	3	27	11.1111	Reactome_Pathways_2024.gmt
INITIATION OF NUCLEAR ENVELOPE (NE) REFORMATION	0.44538	0.901387	1.0128	EMD, LBR, KPNB1, VRK1, PPP2CA, TMPO	Trans B Core	up	4450	6	19	31.5789	Reactome_Pathways_2024.gmt
REGULATION OF ENDOGENOUS RETROELEMENTS BY PIWI-INTERACTING RNAS (PIRNAS)	0.435957	0.901387	1.01098	SMARCA2, SS18, RBBP7, MTA2, DPF2	Trans B Core	up	4451	5	66	7.57576	Reactome_Pathways_2024.gmt
NEGATIVE REGULATORS OF DDX58 IFIH1 SIGNALING	0.439898	0.901387	1.00964	CYLD, UBE2D2, TRIM25, TRAF3, UBE2L6, UBE2K, UBE2D1	Trans B Core	up	4452	7	35	20	Reactome_Pathways_2024.gmt
INNATE IMMUNE SYSTEM	0.406668	0.901387	1.00913	APP, STK10, PRDX6, CD63, PSMD11, PSMA1, VAV3, ERP44, CYLD, CD46, PRKDC, HSP90AB1, UBE2D2, PDPK1, TRIM25, ATP6AP2, RAP1B, SOS1, MAP3K8, CAPZA2, HLA-B, TXN, IMPDH2, AGL, LAMTOR1, XRCC6, TMEM30A, GOLGA7, SCAMP1, UBA3, TRAF3, GMFG, JUP, PIK3C3, ATF1, PTPRJ, LTA4H, AAMP, UBE2M, ARMC8, DDX41, POLR2H, MALT1, CRCP, HMGB1, DNAJC13, SUGT1, IRF7, UBE2L6, ITPR1, UBE2K, PSMB1, RHOA, CUL1, MAGT1, KPNB1, PSMA5, CAP1, WIPF2, CPNE3, MAP3K1, ATP6V1B2, MLEC, FTH1, B4GALT1, CASP4, PSMD12, UBE2D1, CNN2, SNAP29, CALM1, CAND1, LAIR1, PLAC8, ICAM2, NFKBIA, CSNK2B, PRKACB, PSMC5, LY86	Trans B Core	up	4453	80	1149	6.96258	Reactome_Pathways_2024.gmt
FC EPSILON RECEPTOR (FCERI) SIGNALING	0.436706	0.901387	1.00864	PSMD11, PSMA1, VAV3, UBE2D2, PDPK1, SOS1, MALT1, ITPR1, PSMB1, CUL1, PSMA5, MAP3K1, PSMD12, UBE2D1, CALM1, NFKBIA, PSMC5, ADRM1	Trans B Core	up	4454	18	197	9.13706	Reactome_Pathways_2024.gmt
TRANSCRIPTIONAL REGULATION BY E2F6	0.447961	0.904648	1.00796	CBX5, SUZ12, MAX, RBBP7	Trans B Core	up	4455	4	34	11.7647	Reactome_Pathways_2024.gmt
IRE1ALPHA ACTIVATES CHAPERONES	0.442668	0.901387	1.00769	CTDSP2, PDIA6, DNAJB9, EDEM1, SEC31A, SRPRA, HSPA5, KLHDC3, TPP1, TLN1	Trans B Core	up	4456	10	51	19.6078	Reactome_Pathways_2024.gmt
ADAPTIVE IMMUNE SYSTEM	0.422388	0.901387	1.00685	BTBD1, VHL, CUL2, PSMD11, PSMA1, UBE2O, PPP2R5E, DCTN5, FBXL5, UBE2D2, RNF144B, FBXW2, PDPK1, RAP1B, LNPEP, SOS1, MAP3K8, MTOR, CAPZA2, HLA-B, UBE2H, RNF7, CLTA, TUBB6, ERAP2, DYNLL2, TNFRSF14, UBE3A, UBA3, ERAP1, CD40, MKRN1, HLA-DRB1, PIK3C3, PTPRJ, UBE2M, MALT1, BECN1, HMGB1, UBE2L6, ITPR1, UBE2K, PJA2, PSMB1, REL, CUL1, UBA5, RBX1, RNF138, PSMA5, AP2S1, PSMD12, HLA-A, UBE2D1, CBLB, ANAPC5, CALM1, LAIR1, ICAM2, HLA-DRA, NFKBIA, PRKACB, PPP2R5A, PSMC5, FBXO11, ADRM1, SEC31A, HLA-DPB1, RNF34, SEC13, HERC1	Trans B Core	up	4457	71	854	8.31382	Reactome_Pathways_2024.gmt
SIGNALING BY NOTCH4	0.443587	0.901387	1.00389	PSMD11, PSMA1, MAML2, APH1A, PSMB1, KAT2B, CUL1, NOTCH2, RBX1, PSMA5, PSMD12, PSMC5, ADRM1	Trans B Core	up	4458	13	72	18.0556	Reactome_Pathways_2024.gmt
G-PROTEIN BETA GAMMA SIGNALLING	0.45512	0.911566	1.00145	PDPK1, GNB4, RHOA	Trans B Core	up	4459	3	32	9.375	Reactome_Pathways_2024.gmt
PIWI-INTERACTING RNA (PIRNA) BIOGENESIS	0.461329	0.915787	1.00108	POLR2I, POLR2H, POLR2J, POLR2F, POLR2E, POLR2G, POLR2B	Trans B Core	up	4460	7	29	24.1379	Reactome_Pathways_2024.gmt
RHOQ GTPASE CYCLE	0.456133	0.911566	0.999894	LAMTOR1, GOPC, SLC4A7, JUP, ARHGEF9	Trans B Core	up	4461	5	59	8.47458	Reactome_Pathways_2024.gmt
EPH-EPHRIN MEDIATED REPULSION OF CELLS	0.458491	0.913676	0.998073	VAV3, CLTA, APH1A, AP2S1	Trans B Core	up	4462	4	51	7.84314	Reactome_Pathways_2024.gmt
ANTIGEN PROCESSING UBIQUITINATION & PROTEASOME DEGRADATION	0.445137	0.901387	0.997964	BTBD1, VHL, CUL2, PSMD11, PSMA1, UBE2O, FBXL5, UBE2D2, RNF144B, FBXW2, LNPEP, UBE2H, RNF7, UBE3A, UBA3, MKRN1, UBE2M, UBE2L6, UBE2K, PJA2, PSMB1, CUL1, UBA5, RBX1, RNF138, PSMA5, PSMD12, UBE2D1, CBLB, ANAPC5	Trans B Core	up	4463	30	296	10.1351	Reactome_Pathways_2024.gmt
PYRUVATE METABOLISM	0.464834	0.919225	0.992636	PDHA1, LDHA, ARMC8, GID8, RMND5A, MPC2	Trans B Core	up	4464	6	49	12.2449	Reactome_Pathways_2024.gmt
FATTY ACID METABOLISM	0.459286	0.913676	0.990942	CPT1A, HADHA, HACD2, LTA4H, DECR1, MID1IP1, ACSL4, HADHB, ALOX5AP, ACADM, NDUFAB1, ECHS1, ELOVL5	Trans B Core	up	4465	13	176	7.38636	Reactome_Pathways_2024.gmt
HIGH LAMINAR FLOW SHEAR STRESS ACTIVATES SIGNALING BY PIEZO1 AND PECAM1 CDH5 KDR IN ENDOTHELIAL CELL	0.466539	0.919225	0.990932	PDPK1, MTOR, GNB4, CALM1, PRKACB, PIK3CD, VCL	Trans B Core	up	4466	7	69	10.1449	Reactome_Pathways_2024.gmt
DEFECTIVE CFTR CAUSES CYSTIC FIBROSIS	0.465742	0.919225	0.990413	PSMD11, PSMA1, PSMB1, PSMA5, PSMD12, PSMC5, ADRM1	Trans B Core	up	4467	7	48	14.5833	Reactome_Pathways_2024.gmt
REGULATION OF TP53 ACTIVITY	0.480795	0.919225	0.98756	STK11, PDPK1, NOC2L, PRKAA1, MTOR, TAF10, HIPK2, RBBP7, ZNF385A, SSRP1, MTA2, PHF20, MDM2, ATR, ING5, CSNK2B, BRD1, RNF34, RAD17, UBA52, TP53BP2, MRE11, HDAC2	Trans B Core	up	4468	23	160	14.375	Reactome_Pathways_2024.gmt
XBP1(S) ACTIVATES CHAPERONE GENES	0.47364	0.919225	0.985348	CTDSP2, PDIA6, DNAJB9, EDEM1, SEC31A, SRPRA	Trans B Core	up	4469	6	49	12.2449	Reactome_Pathways_2024.gmt
EXTRA-NUCLEAR ESTROGEN SIGNALING	0.474784	0.919225	0.985036	CDKN1B, PDPK1, GNB4	Trans B Core	up	4470	3	75	4	Reactome_Pathways_2024.gmt
CHROMOSOME MAINTENANCE	0.477657	0.919225	0.984811	PPP6R3, POLR2I, NPM1, TERF2IP, RBBP7, POLD2, POLR2H, POLR2J, NOP10	Trans B Core	up	4471	9	119	7.56303	Reactome_Pathways_2024.gmt
VPU MEDIATED DEGRADATION OF CD4	0.470827	0.919225	0.984752	PSMD11, PSMA1, PSMB1, PSMA5, PSMD12, PSMC5, ADRM1	Trans B Core	up	4472	7	40	17.5	Reactome_Pathways_2024.gmt
HOST INTERACTIONS OF HIV FACTORS	0.479309	0.919225	0.984254	RAN, PSMD11, PSMA1, NPM1, SLC25A6, KPNA1, NUP107, NUP153, PSMB1, RBX1, KPNB1, PSMA5, AP2S1, PSMD12, HLA-A, PSMC5, NUP50, ADRM1, NUP214, POM121, SEC13, NUP54, HMGA1	Trans B Core	up	4473	23	126	18.254	Reactome_Pathways_2024.gmt
CYTOPROTECTION BY HMOX1	0.474957	0.919225	0.983902	HDAC3, BACH1, TBL1XR1, COX5B, HM13, NCOR1, COX5A, MED1	Trans B Core	up	4474	8	59	13.5593	Reactome_Pathways_2024.gmt
INTERFERON GAMMA SIGNALING	0.47619	0.919225	0.983701	STAT1, TRIM25, IFNGR1, HLA-B, HLA-DRB1, IRF9, IRF7, JAK1, JAK2, HLA-A, HLA-DRA, HLA-DPB1	Trans B Core	up	4475	12	99	12.1212	Reactome_Pathways_2024.gmt
HSP90 CHAPERONE CYCLE FOR STEROID HORMONE RECEPTORS (SHR) IN THE PRESENCE OF LIGAND	0.482619	0.920825	0.982136	DCTN5, HSP90AB1, CAPZA2, TUBB6, DYNLL2	Trans B Core	up	4476	5	56	8.92857	Reactome_Pathways_2024.gmt
RESPIRATORY SYNCYTIAL VIRUS INFECTION PATHWAY	0.501337	0.933799	0.981569	PPP1CC, MED15, HSP90AB1, TRIM25, CCNC, BECN1, JAK1, UBE2L6, IFNAR1, RBX1, KPNB1, MED10, MED30, MED4, CSNK2B, RAB5C, NCL, MED1, UBA52, EIF2AK2	Trans B Core	up	4477	20	133	15.0376	Reactome_Pathways_2024.gmt
ANTIVIRAL MECHANISM BY IFN-STIMULATED GENES	0.496159	0.931421	0.980872	EIF4A1, EIF4G3, STAT1, TRIM25, TUBB6, NPM1, ABCE1, KPNA1, NUP107, BECN1, NUP153, ADAR, JAK1, UBE2L6, KPNB1, PPP2R5A, NUP50, FLNA, NUP214, POM121, SEC13, ILF2, EIF4E2, NUP54	Trans B Core	up	4478	24	158	15.1899	Reactome_Pathways_2024.gmt
MATURATION OF SPIKE PROTEIN 9694548	0.491504	0.926688	0.977897	ZDHHC2, GOLGA7, MAGT1	Trans B Core	up	4479	3	38	7.89474	Reactome_Pathways_2024.gmt
SIGNALING BY NTRKS	0.494683	0.930523	0.977795	RALB, SOS1, CLTA, ATF1, RHOA, AP2S1, RALA, KIDINS220	Trans B Core	up	4480	8	134	5.97015	Reactome_Pathways_2024.gmt
MITOTIC SPINDLE CHECKPOINT	0.491336	0.926688	0.976351	PPP1CC, PPP2R5E, RCC2, DYNLL2, BUB3, NUP107, UBE2D1, ANAPC5, PPP2R5A, SEC13, NDEL1, CDC16, UBE2S, PPP2CA, DYNC1LI2, CLASP2	Trans B Core	up	4481	16	111	14.4144	Reactome_Pathways_2024.gmt
MAPK FAMILY SIGNALING CASCADES	0.506167	0.933799	0.974907	PPP1CC, PSMD11, PSMA1, ARRB2, PPP2R5E, PEBP1, RAP1B, SOS1, GOLGA7, RASA2, JAK1, PSMB1, JAK2, RBX1, PSMA5, TNRC6B, PSMD12, CDC14A, CALM1, PRKACB, PPP2R5A, PSMC5, ADRM1, APBB1IP, CDC42, AGO2, MAP2K1, SPTA1, UBA52, VCL	Trans B Core	up	4482	30	314	9.55414	Reactome_Pathways_2024.gmt
ER-PHAGOSOME PATHWAY	0.511077	0.934711	0.97071	PSMD11, PSMA1, HLA-B, HMGB1, PSMB1, PSMA5, PSMD12, HLA-A, PSMC5, ADRM1	Trans B Core	up	4483	10	80	12.5	Reactome_Pathways_2024.gmt
GOLGI-TO-ER RETROGRADE TRANSPORT	0.515992	0.934711	0.968823	KDELR2, DCTN5, ARFGAP2, CAPZA2, TUBB6, KDELR1, DYNLL2, GALNT2, KIF13B, ARF5, RAB3GAP1, RAB3GAP2, BICD2	Trans B Core	up	4484	13	135	9.62963	Reactome_Pathways_2024.gmt
REGULATION OF APOPTOSIS	0.502355	0.933799	0.968747	PSMD11, PSMA1, PSMB1, PSMA5, PSMD12, PSMC5, ADRM1	Trans B Core	up	4485	7	40	17.5	Reactome_Pathways_2024.gmt
COOPERATION OF PDCL (PHLP1) AND TRIC CCT IN G-PROTEIN BETA FOLDING	0.503823	0.933799	0.968667	CCT4, GNB4, CCT5, CCT3, CSNK2B	Trans B Core	up	4486	5	38	13.1579	Reactome_Pathways_2024.gmt
MEIOTIC SYNAPSIS	0.507434	0.933799	0.967094	TERF2IP, STAG2, SUN1, ATR, SMC1A, SUN2, DIDO1	Trans B Core	up	4487	7	59	11.8644	Reactome_Pathways_2024.gmt
UCH PROTEINASES	0.517853	0.934711	0.965807	OGT, PSMD11, PSMA1, PSMB1, TGFBR2, PSMA5, PSMD12, PSMC5, ADRM1, USP25, UBA52	Trans B Core	up	4488	11	82	13.4146	Reactome_Pathways_2024.gmt
SWITCHING OF ORIGINS TO A POST-REPLICATIVE STATE	0.514103	0.934711	0.96475	PSMD11, PSMA1, ORC4, PSMB1, CUL1, RBX1, PSMA5, PSMD12, UBE2D1, ANAPC5, PSMC5, ADRM1, MCM3	Trans B Core	up	4489	13	79	16.4557	Reactome_Pathways_2024.gmt
REGULATION OF MRNA STABILITY BY PROTEINS THAT BIND AU-RICH ELEMENTS	0.53053	0.941851	0.962321	PSMD11, PSMA1, EXOSC8, ANP32A, EXOSC1, PSMB1, PSMA5, DIS3, PSMD12, EXOSC6, PSMC5, ADRM1, NUP214, DCP2	Trans B Core	up	4490	14	76	18.4211	Reactome_Pathways_2024.gmt
SARS-COV-1 TARGETS HOST INTRACELLULAR SIGNALLING AND REGULATORY PATHWAYS	0.51289	0.934711	0.962018	SMAD4, PDPK1	Trans B Core	up	4491	2	19	10.5263	Reactome_Pathways_2024.gmt
MATURATION OF NUCLEOPROTEIN 9694631	0.513519	0.934711	0.961208	CSNK1A1, PARP9, PRMT1, PARP10	Trans B Core	up	4492	4	16	25	Reactome_Pathways_2024.gmt
SEMAPHORIN INTERACTIONS	0.51653	0.934711	0.959122	ROCK2, HSP90AB1, RHOA, SEMA4D	Trans B Core	up	4493	4	64	6.25	Reactome_Pathways_2024.gmt
SIGNALING BY RHO GTPASES, MIRO GTPASES AND RHOBTB3	0.613967	0.960644	0.958202	CDKN1B, PPP1CC, VHL, STK10, ROCK2, VAV3, ARMCX3, PPP2R5E, HSP90AB1, PDPK1, CPSF7, SOS1, ARFGAP2, RHOH, WHAMM, RCC2, TUBB6, LAMTOR1, EMD, DYNLL2, BUB3, GOPC, CDC42SE2, MTR, SLC4A7, JUP, PIK3C3, DVL3, TMOD3, LBR, ARHGEF9, NUP107, TAGAP	Trans B Core	up	4494	33	688	4.79651	Reactome_Pathways_2024.gmt
ASSOCIATION OF TRIC CCT WITH TARGET PROTEINS DURING BIOSYNTHESIS	0.51895	0.934711	0.956731	FBXL5, HDAC3, CCT4, FBXW2	Trans B Core	up	4495	4	39	10.2564	Reactome_Pathways_2024.gmt
CHAPERONIN-MEDIATED PROTEIN FOLDING	0.524925	0.941851	0.955376	FBXL5, HDAC3, CCT4, FBXW2, PFDN2, TUBB6, GNB4	Trans B Core	up	4496	7	91	7.69231	Reactome_Pathways_2024.gmt
TRNA PROCESSING IN THE NUCLEUS	0.518471	0.934711	0.954058	RAN, NUP107, NUP153, POP4, NUP50, NUP214, POM121, SEC13, NUP54	Trans B Core	up	4497	9	59	15.2542	Reactome_Pathways_2024.gmt
SUMO E3 LIGASES SUMOYLATE TARGET PROTEINS	0.556569	0.947099	0.953504	CBX5, SUZ12, VHL, NOP58, NPM1, PIAS2, HIPK2, NR4A2, STAG2, NSMCE3, NUP107, NUP153, MDM2, NFKBIA, NSMCE4A, SMC1A, NUP50, NUP214, POM121, SEC13, SUMO2, NUP54, NRIP1, EIF2AK2, HDAC2, NUP62, PIAS1, NR2C1	Trans B Core	up	4498	28	170	16.4706	Reactome_Pathways_2024.gmt
INTEGRATION OF ENERGY METABOLISM	0.528897	0.941851	0.952755	STK11, GNB4, ITPR1, SLC2A1, PRKACB, ACSL4	Trans B Core	up	4499	6	108	5.55556	Reactome_Pathways_2024.gmt
APC C-MEDIATED DEGRADATION OF CELL CYCLE PROTEINS	0.538057	0.941851	0.95149	PSMD11, PSMA1, BUB3, PSMB1, CUL1, PSMA5, PSMD12, CDC14A, UBE2D1, ANAPC5, PSMC5, ADRM1	Trans B Core	up	4500	12	75	16	Reactome_Pathways_2024.gmt
REGULATION OF MITOTIC CELL CYCLE	0.538057	0.941851	0.95149	PSMD11, PSMA1, BUB3, PSMB1, CUL1, PSMA5, PSMD12, CDC14A, UBE2D1, ANAPC5, PSMC5, ADRM1	Trans B Core	up	4501	12	75	16	Reactome_Pathways_2024.gmt
REGULATION OF ENDOGENOUS RETROELEMENTS BY THE HUMAN SILENCING HUB (HUSH) COMPLEX	0.518741	0.934711	0.950765	PPHLN1, FAM208A, RBM7, SETDB1, EHMT1	Trans B Core	up	4502	5	39	12.8205	Reactome_Pathways_2024.gmt
PI METABOLISM	0.530041	0.941851	0.949468	PLEKHA3, RAB4A, PIK3C3, MTMR14, RUFY1, PI4KB, MTMR12, MTMR4, PI4KA, PIK3CD, RAB14, RAB5A, PIKFYVE, MTMR9, PIK3CG, TNFAIP8	Trans B Core	up	4503	16	84	19.0476	Reactome_Pathways_2024.gmt
NOTCH1 INTRACELLULAR DOMAIN REGULATES TRANSCRIPTION	0.529437	0.941851	0.948316	HDAC3, TBL1XR1, CCNC, MAML2, HDAC9, KAT2B, CUL1, RBX1	Trans B Core	up	4504	8	48	16.6667	Reactome_Pathways_2024.gmt
METABOLISM OF STEROIDS	0.544775	0.945264	0.945768	RAN, AKR1B1, TBL1XR1, LBR, KPNB1, FDX1, SP1	Trans B Core	up	4505	7	155	4.51613	Reactome_Pathways_2024.gmt
ACTIVATION OF NF-KAPPAB IN B CELLS	0.545982	0.945264	0.944865	PSMD11, PSMA1, MALT1, PSMB1, REL, CUL1, PSMA5, PSMD12, NFKBIA, PSMC5, ADRM1	Trans B Core	up	4506	11	54	20.3704	Reactome_Pathways_2024.gmt
NEGATIVE REGULATION OF MAPK PATHWAY	0.542954	0.945264	0.944409	PPP2R5E, PEBP1, PPP2R5A, MAP2K1, UBA52, DUSP5, PPP2CA, YWHAB, MAPK1	Trans B Core	up	4507	9	43	20.9302	Reactome_Pathways_2024.gmt
GABA RECEPTOR ACTIVATION	0.535662	0.941851	0.944271	GNB4, ARHGEF9	Trans B Core	up	4508	2	60	3.33333	Reactome_Pathways_2024.gmt
DNA DAMAGE RECOGNITION IN GG-NER	0.535256	0.941851	0.943727	COPS8, RBX1, COPS3, RAD23A, CUL4B, UBA52, RAD23B, INO80C, COPS7B, COPS5	Trans B Core	up	4509	10	38	26.3158	Reactome_Pathways_2024.gmt
SIGNALING BY ERYTHROPOIETIN	0.547474	0.945264	0.940201	SOS1, JAK2, VAV1, PIK3CD	Trans B Core	up	4510	4	25	16	Reactome_Pathways_2024.gmt
TRAF6 MEDIATED NF-KB ACTIVATION	0.542394	0.945264	0.939609	APP, TRIM25, HMGB1, MAP3K1, NFKBIA	Trans B Core	up	4511	5	25	20	Reactome_Pathways_2024.gmt
TRANSCRIPTIONAL REGULATION BY TP53	0.647044	0.975082	0.936206	CDKN1B, STK11, PRDX6, GSR, TXNRD1, PDPK1, POLR2I, NOC2L, PRKAA1, NELFCD, MTOR, TAF10, RABGGTB, TXN, NPM1, LAMTOR1, HIPK2, RBBP7, CHM, ZNF385A, SSRP1, POLR2H, RBL2, MTA2	Trans B Core	up	4512	24	362	6.62983	Reactome_Pathways_2024.gmt
COOPERATION OF PREFOLDIN AND TRIC CCT IN ACTIN AND TUBULIN FOLDING	0.550138	0.945264	0.936011	CCT4, PFDN2, TUBB6, CCT5, CCT3	Trans B Core	up	4513	5	32	15.625	Reactome_Pathways_2024.gmt
ANTIGEN PROCESSING-CROSS PRESENTATION	0.592023	0.958453	0.934802	PSMD11, PSMA1, LNPEP, HLA-B, HMGB1, PSMB1, PSMA5, PSMD12, HLA-A, PSMC5, ADRM1	Trans B Core	up	4514	11	96	11.4583	Reactome_Pathways_2024.gmt
PREFOLDIN MEDIATED TRANSFER OF SUBSTRATE TO CCT TRIC	0.552251	0.947099	0.933968	CCT4, PFDN2, TUBB6, CCT5, CCT3	Trans B Core	up	4515	5	27	18.5185	Reactome_Pathways_2024.gmt
ACTIVATION OF APC C AND APC C CDC20 MEDIATED DEGRADATION OF MITOTIC PROTEINS	0.571122	0.947099	0.933095	PSMD11, PSMA1, BUB3, PSMB1, PSMA5, PSMD12, UBE2D1, ANAPC5, PSMC5, ADRM1	Trans B Core	up	4516	10	64	15.625	Reactome_Pathways_2024.gmt
APC C CDC20 MEDIATED DEGRADATION OF MITOTIC PROTEINS	0.571122	0.947099	0.933095	PSMD11, PSMA1, BUB3, PSMB1, PSMA5, PSMD12, UBE2D1, ANAPC5, PSMC5, ADRM1	Trans B Core	up	4517	10	63	15.873	Reactome_Pathways_2024.gmt
APC CDC20 MEDIATED DEGRADATION OF CELL CYCLE PROTEINS PRIOR TO SATISFATION OF THE CHECKPOINT	0.571122	0.947099	0.933095	PSMD11, PSMA1, BUB3, PSMB1, PSMA5, PSMD12, UBE2D1, ANAPC5, PSMC5, ADRM1	Trans B Core	up	4518	10	61	16.3934	Reactome_Pathways_2024.gmt
CDC20 PHOSPHO-APC C MEDIATED DEGRADATION OF CYCLIN A	0.571122	0.947099	0.933095	PSMD11, PSMA1, BUB3, PSMB1, PSMA5, PSMD12, UBE2D1, ANAPC5, PSMC5, ADRM1	Trans B Core	up	4519	10	60	16.6667	Reactome_Pathways_2024.gmt
REGULATION OF TP53 ACTIVITY THROUGH ACETYLATION	0.562421	0.947099	0.931514	RBBP7, MTA2, ING5, BRD1, HDAC2, PIN1	Trans B Core	up	4520	6	30	20	Reactome_Pathways_2024.gmt
SIGNALING BY RHO GTPASES	0.713402	0.996125	0.930519	CDKN1B, PPP1CC, STK10, ROCK2, VAV3, ARMCX3, PPP2R5E, HSP90AB1, PDPK1, CPSF7, SOS1, ARFGAP2, RHOH, WHAMM, RCC2, TUBB6, LAMTOR1, EMD, DYNLL2, BUB3, GOPC, CDC42SE2, MTR, SLC4A7, JUP, PIK3C3, DVL3, TMOD3, LBR, ARHGEF9, NUP107, TAGAP	Trans B Core	up	4521	32	672	4.7619	Reactome_Pathways_2024.gmt
COPI-INDEPENDENT GOLGI-TO-ER RETROGRADE TRAFFIC	0.568351	0.947099	0.929368	DCTN5, CAPZA2, TUBB6, DYNLL2, GALNT2, RAB3GAP1, RAB3GAP2, BICD2	Trans B Core	up	4522	8	52	15.3846	Reactome_Pathways_2024.gmt
TRANSCRIPTIONAL REGULATION BY MECP2	0.5613	0.947099	0.928401	HDAC3, TBL1XR1, HIPK2, LBR, MECP2, TNRC6B, CALM1, NCOR1, AGO2, HTT, HDAC2, AGO3	Trans B Core	up	4523	12	63	19.0476	Reactome_Pathways_2024.gmt
CELLULAR SENESCENCE	0.609859	0.959526	0.926404	CDKN1B, SUZ12, CBX6, TXN, TERF2IP, RBBP7, TNRC6B, SP1, UBE2D1, MDM2, ANAPC5, MAP4K4	Trans B Core	up	4524	12	167	7.18563	Reactome_Pathways_2024.gmt
PKMTS METHYLATE HISTONE LYSINES	0.564465	0.947099	0.926053	SUZ12, SETD3, DPY30, RBBP7	Trans B Core	up	4525	4	46	8.69565	Reactome_Pathways_2024.gmt
REGULATION OF IFNG SIGNALING	0.560067	0.947099	0.92492	STAT1, IFNGR1, JAK1, JAK2	Trans B Core	up	4526	4	14	28.5714	Reactome_Pathways_2024.gmt
HEMOSTASIS	0.681032	0.981005	0.924603	CBX5, APP, CD63, VAV3, ARRB2, PPP2R5E, PDPK1, RAP1B, SOS1, CAPZA2, TUBB6, GNB4, SLC3A2, OLA1, AAMP, C1QBP, ITPR1, RHOA, JAK2, CAP1, KIF13B, CALM1, TAGLN2, TEX264, PRKACB, PPP2R5A, MFN1, FLNA, ANXA5	Trans B Core	up	4527	29	707	4.10184	Reactome_Pathways_2024.gmt
CELLULAR RESPONSES TO MECHANICAL STIMULI	0.578811	0.952436	0.923852	STAT1, PDPK1, MTOR, PDE4D, GNB4, CALM1, NFKBIA, PRKACB	Trans B Core	up	4528	8	93	8.60215	Reactome_Pathways_2024.gmt
RESPONSE OF ENDOTHELIAL CELLS TO SHEAR STRESS	0.578811	0.952436	0.923852	STAT1, PDPK1, MTOR, PDE4D, GNB4, CALM1, NFKBIA, PRKACB	Trans B Core	up	4529	8	93	8.60215	Reactome_Pathways_2024.gmt
METABOLISM OF RNA	0.789043	0.996994	0.922935	HNRNPA3, U2AF2, HNRNPR, GSPT1, THOC3, RAN, EIF4A1, PSMD11, FBL, PSMA1, WDR36, HNRNPA1, SRSF8, NCBP2, EBNA1BP2, SNRPE, NOP58, POLR2I, CPSF7, NXT1, PRPF4, GEMIN7, RBM5, EXOSC8, SMU1, CPSF6, NCBP1, ANP32A, NOP14, EXOSC1, HNRNPL, DDX41, PCBP1, SMNDC1, NUP107, POLR2H, NUP153, ADAR, WDR77, PSMB1, TXNL4A, PRPF8, SLU7, PSMA5, THOC6, PUF60, DIS3, POLR2J, FYTTD1, ISY1, SNRPF, METTL14, NOP10, TRMT112, SF3B5, SNRPA1, PSMD12, UPF3A, LRPPRC, LUC7L3, SF3A3, HSD17B10, HNRNPF, EXOSC6, POP4, PSMC5, NUP50, UTP18, PAN3, ALYREF, ADRM1, RBM17, NUP214, CLNS1A, POM121, SEC13, NCL, DCP2, TRMT6, BMS1, POLR2F, NUP54, EFTUD2, SF3A1, ISG20L2, EIF4B, SNRPG, POLR2E, GRSF1, LSM2, DHX8, MAGOH, UBA52, SF3B6, SRSF9, LSM6, CNOT6L, RBM7, SNRPC	Trans B Core	up	4530	99	761	13.0092	Reactome_Pathways_2024.gmt
INTRAFLAGELLAR TRANSPORT	0.567039	0.947099	0.922719	TUBB6, DYNLL2	Trans B Core	up	4531	2	53	3.77358	Reactome_Pathways_2024.gmt
HIV INFECTION	0.681731	0.981005	0.92119	CXCR4, RAN, PSMD11, PSMA1, TSG101, NCBP2, POLR2I, NELFCD, TAF10, NPM1, XRCC6, NCBP1, SLC25A6, KPNA1, SSRP1, NUP107, POLR2H, NUP153, PSMB1, RBX1, KPNB1, PSMA5, POLR2J, AP2S1, PSMD12, HLA-A, CHMP4B, PSMC5, NUP50, ADRM1, NUP214, POM121, SEC13, POLR2F, NUP54	Trans B Core	up	4532	35	227	15.4185	Reactome_Pathways_2024.gmt
INACTIVATION OF CSF3 (G-CSF) SIGNALING	0.573704	0.947374	0.919238	STAT1, UBE2D2, RNF7, JAK1, JAK2, UBE2D1	Trans B Core	up	4533	6	25	24	Reactome_Pathways_2024.gmt
EPIGENETIC REGULATION BY WDR5-CONTAINING HISTONE MODIFYING COMPLEXES	0.611222	0.960051	0.919086	OGT, HDAC3, TBL1XR1, CCNC, DPY30, NCOA4, KAT2B, WDR82, MED10, PHF20, MED30, MED4, NCOR1	Trans B Core	up	4534	13	135	9.62963	Reactome_Pathways_2024.gmt
RSV-HOST INTERACTIONS	0.595712	0.958453	0.918999	MED15, TRIM25, CCNC, BECN1, JAK1, UBE2L6, IFNAR1, RBX1, MED10, MED30, MED4	Trans B Core	up	4535	11	109	10.0917	Reactome_Pathways_2024.gmt
PROTEIN UBIQUITINATION	0.604651	0.959421	0.918378	SHPRH, PRKDC, UBE2D2, HLA-B, UBE2H, UBE2K, HLA-A, UBE2D1, USP9X	Trans B Core	up	4536	9	77	11.6883	Reactome_Pathways_2024.gmt
PLATELET DEGRANULATION	0.595823	0.958453	0.917619	APP, CD63, OLA1, CAP1, CALM1, TAGLN2, TEX264, FLNA, ANXA5, VCL, HSPA5, PFN1, TMSB4X	Trans B Core	up	4537	13	128	10.1562	Reactome_Pathways_2024.gmt
RNA POLYMERASE I TRANSCRIPTION INITIATION	0.582265	0.954534	0.917333	RBBP7, POLR2H, MTA2, KAT2B, UBTF, TAF1D, POLR2F, POLR2E, HDAC2	Trans B Core	up	4538	9	48	18.75	Reactome_Pathways_2024.gmt
TELOMERE MAINTENANCE	0.594715	0.958453	0.914984	PPP6R3, POLR2I, TERF2IP, POLD2, POLR2H, POLR2J, NOP10	Trans B Core	up	4539	7	92	7.6087	Reactome_Pathways_2024.gmt
VIF-MEDIATED DEGRADATION OF APOBEC3G	0.601852	0.959353	0.914383	PSMD11, PSMA1, PSMB1, RBX1, PSMA5, PSMD12, PSMC5, ADRM1	Trans B Core	up	4540	8	42	19.0476	Reactome_Pathways_2024.gmt
SIGNALING BY NTRK2 (TRKB)	0.566163	0.947099	0.913828	SOS1	Trans B Core	up	4541	1	25	4	Reactome_Pathways_2024.gmt
REGULATION OF APC C ACTIVATORS BETWEEN G1 S AND EARLY ANAPHASE	0.61704	0.960644	0.912412	PSMD11, PSMA1, BUB3, PSMB1, CUL1, PSMA5, PSMD12, UBE2D1, ANAPC5, PSMC5, ADRM1	Trans B Core	up	4542	11	68	16.1765	Reactome_Pathways_2024.gmt
PEPTIDE HORMONE METABOLISM	0.600508	0.959353	0.910363	ATP6AP2, EXOC5	Trans B Core	up	4543	2	86	2.32558	Reactome_Pathways_2024.gmt
SIGNALING BY RECEPTOR TYROSINE KINASES	0.734187	0.996125	0.909734	RALB, ROCK2, VAV3, HNRNPA1, HDAC3, NCBP2, STAT1, PDPK1, POLR2I, RAB4A, RAP1B, SOS1, MTOR, CLTA, NCBP1, JUP, PIK3C3, ATF1, PTPRJ, AAMP, POLR2H, APH1A, ITPR1, RHOA, JAK2, POLR2J, ATP6V1B2, AP2S1, RALA, KIDINS220, CALM1, EPS15, HNRNPF, PTPN18, PRKACB	Trans B Core	up	4544	35	536	6.52985	Reactome_Pathways_2024.gmt
SUMOYLATION	0.667888	0.97624	0.909685	CBX5, SUZ12, VHL, NOP58, NPM1, PIAS2, HIPK2, NR4A2, STAG2, NSMCE3, NUP107, NUP153, MDM2, NFKBIA, NSMCE4A, SMC1A, NUP50, NUP214, POM121, SEC13, SUMO2, NUP54, NRIP1, EIF2AK2, HDAC2, NUP62, PIAS1, NR2C1	Trans B Core	up	4545	28	176	15.9091	Reactome_Pathways_2024.gmt
ABERRANT REGULATION OF MITOTIC CELL CYCLE DUE TO RB1 DEFECTS	0.598349	0.959208	0.9075	CDKN1B	Trans B Core	up	4546	1	36	2.77778	Reactome_Pathways_2024.gmt
RESPONSE TO ELEVATED PLATELET CYTOSOLIC CA2+	0.61974	0.960644	0.906544	APP, CD63, OLA1, CAP1, CALM1, TAGLN2, TEX264, FLNA, ANXA5, VCL, HSPA5, PFN1, TMSB4X	Trans B Core	up	4547	13	133	9.77444	Reactome_Pathways_2024.gmt
PHASE I - FUNCTIONALIZATION OF COMPOUNDS	0.583842	0.954534	0.905121	HSP90AB1, ADH5	Trans B Core	up	4548	2	105	1.90476	Reactome_Pathways_2024.gmt
SIGNALING BY CSF3 (G-CSF)	0.608337	0.959439	0.904082	STAT1, UBE2D2, RNF7, JAK1, JAK2, UBE2D1	Trans B Core	up	4549	6	30	20	Reactome_Pathways_2024.gmt
EPIGENETIC REGULATION OF ADIPOGENESIS GENES BY MLL3 AND MLL4 COMPLEXES	0.619836	0.960644	0.902575	HDAC3, TBL1XR1, CCNC, DPY30, NCOA4, MED10, MED30, MED4, NCOR1, MED1	Trans B Core	up	4550	10	103	9.70874	Reactome_Pathways_2024.gmt
EPIGENETIC REGULATION OF GENE EXPRESSION BY MLL3 AND MLL4 COMPLEXES	0.619836	0.960644	0.902575	HDAC3, TBL1XR1, CCNC, DPY30, NCOA4, MED10, MED30, MED4, NCOR1, MED1	Trans B Core	up	4551	10	103	9.70874	Reactome_Pathways_2024.gmt
MLL4 AND MLL3 COMPLEXES REGULATE EXPRESSION OF PPARG TARGETS IN ADIPOGENESIS AND HEPATIC STEATOSIS	0.619836	0.960644	0.902575	HDAC3, TBL1XR1, CCNC, DPY30, NCOA4, MED10, MED30, MED4, NCOR1, MED1	Trans B Core	up	4552	10	103	9.70874	Reactome_Pathways_2024.gmt
SIGNALING BY WNT	0.713682	0.996125	0.902542	PSMD11, PSMA1, ARRB2, PPP2R5E, CLTA, CSNK1A1, GNB4, FRAT2, TNKS2, DVL3, ITPR1, PSMB1, RHOA, CUL1, RBX1, PSMA5, TNRC6B, AP2S1, PSMD12, CALM1, CSNK2B, PPP2R5A, PSMC5, TRRAP, ADRM1	Trans B Core	up	4553	25	287	8.7108	Reactome_Pathways_2024.gmt
MITF-M-DEPENDENT GENE EXPRESSION	0.641497	0.975082	0.902016	SMARCA2, HINT1, ATP6AP2, SS18, DICER1, DPF2, ATP6V1B2, TNRC6B	Trans B Core	up	4554	8	94	8.51064	Reactome_Pathways_2024.gmt
COPI-DEPENDENT GOLGI-TO-ER RETROGRADE TRAFFIC	0.634047	0.971373	0.896353	KDELR2, ARFGAP2, TUBB6, KDELR1	Trans B Core	up	4555	4	101	3.9604	Reactome_Pathways_2024.gmt
HDR THROUGH HOMOLOGOUS RECOMBINATION (HRR) OR SINGLE STRAND ANNEALING (SSA)	0.632029	0.971373	0.895966	POLE4, POLD2, POLK, ATR, POLE3, BABAM1, SUMO2, RAD17, UBA52, MRE11, PPP4C	Trans B Core	up	4556	11	116	9.48276	Reactome_Pathways_2024.gmt
SIGNALING BY NOTCH1	0.641804	0.975082	0.895045	ARRB2, HDAC3, TBL1XR1, CCNC, MAML2, HDAC9, APH1A, KAT2B, CUL1, RBX1	Trans B Core	up	4557	10	74	13.5135	Reactome_Pathways_2024.gmt
PPARA ACTIVATES GENE EXPRESSION	0.643212	0.975082	0.895035	MED15, CPT1A, HDAC3, TXNRD1, TBL1XR1, CCNC, MED10, SP1, MED30, MED4, NCOR1	Trans B Core	up	4558	11	117	9.40171	Reactome_Pathways_2024.gmt
DAG AND IP3 SIGNALING	0.600916	0.959353	0.891835	PRKX, ITPR1, CALM1, PRKACB	Trans B Core	up	4559	4	41	9.7561	Reactome_Pathways_2024.gmt
INTRA-GOLGI AND RETROGRADE GOLGI-TO-ER TRAFFIC	0.719173	0.996125	0.891271	KDELR2, USP6NL, DCTN5, ARFGAP2, CAPZA2, TUBB6, RAB30, KDELR1, DYNLL2, GALNT2, STX16, KIF13B, SNAP29, ARF5, RAB3GAP1, TGOLN2, RAB3GAP2	Trans B Core	up	4560	17	204	8.33333	Reactome_Pathways_2024.gmt
MITOTIC PROMETAPHASE	0.72076	0.996125	0.889218	MZT2A, PPP1CC, PPP2R5E, CEP192, RCC2, TUBB6, DYNLL2, BUB3, STAG2, MZT1, NUP107	Trans B Core	up	4561	11	203	5.41872	Reactome_Pathways_2024.gmt
EPH-EPHRIN SIGNALING	0.654957	0.975082	0.889008	ROCK2, VAV3, CLTA, APH1A, RHOA, AP2S1	Trans B Core	up	4562	6	92	6.52174	Reactome_Pathways_2024.gmt
REGULATION OF TP53 ACTIVITY THROUGH PHOSPHORYLATION	0.659593	0.975082	0.888703	STK11, NOC2L, PRKAA1, TAF10, HIPK2, SSRP1, MDM2, ATR, CSNK2B, RAD17, UBA52, MRE11, TAF3	Trans B Core	up	4563	13	92	14.1304	Reactome_Pathways_2024.gmt
CHROMATIN MODIFYING ENZYMES	0.758909	0.996125	0.888352	SUZ12, SMARCA2, OGT, HDAC3, SETD3, MSL1, TAF10, TBL1XR1, DPY30, ELP6, PBRM1, MRGBP, RBBP7, DMAP1, WDR77, MTA2, TADA2B, KAT2B, JAK2	Trans B Core	up	4564	19	238	7.98319	Reactome_Pathways_2024.gmt
CHROMATIN ORGANIZATION	0.758909	0.996125	0.888352	SUZ12, SMARCA2, OGT, HDAC3, SETD3, MSL1, TAF10, TBL1XR1, DPY30, ELP6, PBRM1, MRGBP, RBBP7, DMAP1, WDR77, MTA2, TADA2B, KAT2B, JAK2	Trans B Core	up	4565	19	238	7.98319	Reactome_Pathways_2024.gmt
NICOTINATE METABOLISM	0.604473	0.959421	0.888035	NADSYN1, PARP9, NAMPT, PARP10	Trans B Core	up	4566	4	31	12.9032	Reactome_Pathways_2024.gmt
B-WICH COMPLEX POSITIVELY REGULATES RRNA EXPRESSION	0.628577	0.96936	0.886839	DEK, POLR2H, KAT2B, TAF1D, POLR2F, POLR2E	Trans B Core	up	4567	6	59	10.1695	Reactome_Pathways_2024.gmt
REGULATION OF LIPID METABOLISM BY PPARALPHA	0.668615	0.97624	0.886093	MED15, CPT1A, HDAC3, TXNRD1, TBL1XR1, CCNC, MED10, SP1, MED30, MED4, NCOR1	Trans B Core	up	4568	11	119	9.2437	Reactome_Pathways_2024.gmt
METABOLISM OF VITAMINS AND COFACTORS	0.661321	0.975082	0.881609	SLC52A2, NADSYN1, MTR, PANK3, SLC2A1, PARP9, CALM1, GSTO1, RFK, NAMPT	Trans B Core	up	4569	10	198	5.05051	Reactome_Pathways_2024.gmt
PROCESSING OF CAPPED INTRON-CONTAINING PRE-MRNA	0.841175	0.996994	0.880849	HNRNPA3, U2AF2, HNRNPR, THOC3, HNRNPA1, SRSF8, NCBP2, SNRPE, POLR2I, CPSF7, NXT1, PRPF4, RBM5, SMU1, CPSF6, NCBP1, HNRNPL, DDX41, PCBP1, SMNDC1, NUP107, POLR2H, NUP153, TXNL4A, PRPF8, SLU7, THOC6, PUF60, POLR2J, FYTTD1, ISY1, SNRPF, METTL14, SF3B5, SNRPA1, LUC7L3, SF3A3, HNRNPF, NUP50, ALYREF, RBM17, NUP214, POM121, SEC13, POLR2F, NUP54, EFTUD2, SF3A1, SNRPG, POLR2E, LSM2, DHX8, MAGOH, SF3B6, SRSF9, LSM6, RBM7, SNRPC, NUP62, CDC40	Trans B Core	up	4570	60	285	21.0526	Reactome_Pathways_2024.gmt
PLC BETA MEDIATED EVENTS	0.615273	0.960644	0.880165	PRKX, ITPR1, CALM1, PRKACB	Trans B Core	up	4571	4	49	8.16327	Reactome_Pathways_2024.gmt
CONSTITUTIVE SIGNALING BY NOTCH1 HD+PEST DOMAIN MUTANTS	0.655394	0.975082	0.879293	HDAC3, TBL1XR1, CCNC, MAML2, HDAC9, APH1A, KAT2B, CUL1, RBX1	Trans B Core	up	4572	9	58	15.5172	Reactome_Pathways_2024.gmt
CONSTITUTIVE SIGNALING BY NOTCH1 PEST DOMAIN MUTANTS	0.655394	0.975082	0.879293	HDAC3, TBL1XR1, CCNC, MAML2, HDAC9, APH1A, KAT2B, CUL1, RBX1	Trans B Core	up	4573	9	58	15.5172	Reactome_Pathways_2024.gmt
SIGNALING BY NOTCH1 HD+PEST DOMAIN MUTANTS IN CANCER	0.655394	0.975082	0.879293	HDAC3, TBL1XR1, CCNC, MAML2, HDAC9, APH1A, KAT2B, CUL1, RBX1	Trans B Core	up	4574	9	58	15.5172	Reactome_Pathways_2024.gmt
SIGNALING BY NOTCH1 IN CANCER	0.655394	0.975082	0.879293	HDAC3, TBL1XR1, CCNC, MAML2, HDAC9, APH1A, KAT2B, CUL1, RBX1	Trans B Core	up	4575	9	58	15.5172	Reactome_Pathways_2024.gmt
SIGNALING BY NOTCH1 PEST DOMAIN MUTANTS IN CANCER	0.655394	0.975082	0.879293	HDAC3, TBL1XR1, CCNC, MAML2, HDAC9, APH1A, KAT2B, CUL1, RBX1	Trans B Core	up	4576	9	58	15.5172	Reactome_Pathways_2024.gmt
MRNA CAPPING	0.642827	0.975082	0.878758	NCBP2, POLR2I, NCBP1, POLR2H, POLR2J, POLR2F, POLR2E	Trans B Core	up	4577	7	29	24.1379	Reactome_Pathways_2024.gmt
RHO GTPASE EFFECTORS	0.777075	0.996994	0.877421	CDKN1B, PPP1CC, ROCK2, PPP2R5E, PDPK1, RCC2, TUBB6, DYNLL2, BUB3, GOPC, PIK3C3, DVL3, NUP107	Trans B Core	up	4578	13	291	4.46735	Reactome_Pathways_2024.gmt
SIGNALING BY NUCLEAR RECEPTORS	0.767677	0.996994	0.876612	CDKN1B, HDAC3, HSP90AB1, PDPK1, POLR2I, PDHA1, TBL1XR1, GNB4, STAG2, POLR2H, KAT2B, POLR2J, TNRC6B, SP1, CALM1, SMC1A, NCOR1, PRMT1, POLR2F, AGO2, MED1, NRIP1, POLR2E	Trans B Core	up	4579	23	270	8.51852	Reactome_Pathways_2024.gmt
RRNA PROCESSING	0.712567	0.996125	0.875473	FBL, WDR36, EBNA1BP2, NOP58, EXOSC8, NOP14, EXOSC1, DIS3, NOP10, TRMT112, HSD17B10, EXOSC6, UTP18, NCL, BMS1, ISG20L2	Trans B Core	up	4580	16	237	6.75105	Reactome_Pathways_2024.gmt
INTERLEUKIN-1 SIGNALING	0.720124	0.996125	0.874912	APP, PSMD11, PSMA1, MAP3K8, HMGB1, PSMB1, CUL1, RBX1, PSMA5, PSMD12, NFKBIA, PSMC5, ADRM1	Trans B Core	up	4581	13	102	12.7451	Reactome_Pathways_2024.gmt
SIGNALING BY TGFBR3	0.656369	0.975082	0.870654	ARRB2, SMAD4, APH1A, TGFBR2, TNRC6B, SP1	Trans B Core	up	4582	6	49	12.2449	Reactome_Pathways_2024.gmt
METABOLISM OF LIPIDS	0.85197	0.996994	0.870481	PPP1CC, MED15, RAN, AKR1B1, PLEKHA3, CPT1A, HDAC3, TXNRD1, RAB4A, PRKD2, TBL1XR1, OSBPL10, CCNC, HADHA, HACD2, PIK3C3, LBR, LTA4H, MTMR14, KPNB1, MED10, CPNE3, FDX1, SP1, RUFY1, MED30, DECR1, MED4, CSNK2B, PRKACB, PI4KB, MTMR12, MID1IP1, MTMR4, NCOR1, PI4KA	Trans B Core	up	4583	36	758	4.74934	Reactome_Pathways_2024.gmt
PEROXISOMAL PROTEIN IMPORT	0.658273	0.975082	0.869853	UBE2D2, PEX26, UBE2D1, USP9X, PEX1	Trans B Core	up	4584	5	63	7.93651	Reactome_Pathways_2024.gmt
HCMV INFECTION	0.719396	0.996125	0.869649	SUZ12, TSG101, HDAC3, TUBB6, TBL1XR1, DYNLL2, RBBP7, NUP107, NUP153, CHMP4B, NCOR1, NUP50, NUP214, POM121, SEC13, NUP54	Trans B Core	up	4585	16	259	6.17761	Reactome_Pathways_2024.gmt
SIGNALING BY TGFB FAMILY MEMBERS	0.744767	0.996125	0.869579	PPP1CC, ARRB2, SMAD4, STAT1, CCNC, UBE2M, APH1A, RHOA, TGFBR2, TNRC6B, SP1, STRAP, UBE2D1, USP9X, ZFYVE16, MTMR4, NCOR1, AGO2, USP25, UBA52, TGIF1, AGO3, STUB1, CCNT1	Trans B Core	up	4586	24	161	14.9068	Reactome_Pathways_2024.gmt
AQUAPORIN-MEDIATED TRANSPORT	0.633705	0.971373	0.866735	GNB4, PRKACB	Trans B Core	up	4587	2	52	3.84615	Reactome_Pathways_2024.gmt
VASOPRESSIN REGULATES RENAL WATER HOMEOSTASIS VIA AQUAPORINS	0.633705	0.971373	0.866735	GNB4, PRKACB	Trans B Core	up	4588	2	43	4.65116	Reactome_Pathways_2024.gmt
MEIOSIS	0.664686	0.975082	0.865489	TERF2IP, STAG2, SUN1, ATR, SMC1A, SUN2, MRE11, DIDO1	Trans B Core	up	4589	8	89	8.98876	Reactome_Pathways_2024.gmt
RUNX1 INTERACTS WITH CO-FACTORS WHOSE PRECISE EFFECT ON RUNX1 TARGETS IS NOT KNOWN	0.673138	0.979179	0.865374	SMARCA2, CBX6, HIPK2, PBRM1	Trans B Core	up	4590	4	37	10.8108	Reactome_Pathways_2024.gmt
ER TO GOLGI ANTEROGRADE TRANSPORT	0.780582	0.996994	0.862552	PPP6R3, KDELR2, DCTN5, ARFGAP2, CAPZA2, TUBB6, KDELR1, DYNLL2	Trans B Core	up	4591	8	155	5.16129	Reactome_Pathways_2024.gmt
RRNA PROCESSING IN THE NUCLEUS AND CYTOSOL	0.734726	0.996125	0.862006	FBL, WDR36, EBNA1BP2, NOP58, EXOSC8, NOP14, EXOSC1, DIS3, NOP10, TRMT112, EXOSC6, UTP18, NCL, BMS1, ISG20L2	Trans B Core	up	4592	15	199	7.53769	Reactome_Pathways_2024.gmt
ESR-MEDIATED SIGNALING	0.793428	0.996994	0.85975	CDKN1B, HSP90AB1, PDPK1, POLR2I, GNB4, STAG2, POLR2H, KAT2B, POLR2J, TNRC6B, SP1, CALM1, SMC1A, PRMT1, POLR2F, AGO2, MED1, NRIP1, POLR2E	Trans B Core	up	4593	19	192	9.89583	Reactome_Pathways_2024.gmt
DEADENYLATION OF MRNA	0.680143	0.981005	0.855354	EIF4A1, PAN3, EIF4B, CNOT6L, EIF4G1, CNOT11, CNOT2, PAIP1, CNOT8, CNOT3, CNOT4	Trans B Core	up	4594	11	25	44	Reactome_Pathways_2024.gmt
TRANSLOCATION OF SLC2A4 (GLUT4) TO THE PLASMA MEMBRANE	0.72268	0.996125	0.854282	RAB4A, LNPEP, TUBB6, RALGAPB, EXOC5	Trans B Core	up	4595	5	71	7.04225	Reactome_Pathways_2024.gmt
NUCLEAR ENVELOPE (NE) REASSEMBLY	0.723114	0.996125	0.854004	RAN, TUBB6, EMD, LBR, NUP107, KPNB1, VRK1, CHMP4B, POM121, SEC13, NUP54, NUP62, PPP2CA, TMPO, CHMP2B, NUP160	Trans B Core	up	4596	16	75	21.3333	Reactome_Pathways_2024.gmt
FORMATION OF HIV-1 ELONGATION COMPLEX CONTAINING HIV-1 TAT	0.709126	0.996125	0.85388	NCBP2, POLR2I, NELFCD, NCBP1, SSRP1, POLR2H, POLR2J	Trans B Core	up	4597	7	44	15.9091	Reactome_Pathways_2024.gmt
HIV TRANSCRIPTION ELONGATION	0.709126	0.996125	0.85388	NCBP2, POLR2I, NELFCD, NCBP1, SSRP1, POLR2H, POLR2J	Trans B Core	up	4598	7	44	15.9091	Reactome_Pathways_2024.gmt
TAT-MEDIATED ELONGATION OF THE HIV-1 TRANSCRIPT	0.709126	0.996125	0.85388	NCBP2, POLR2I, NELFCD, NCBP1, SSRP1, POLR2H, POLR2J	Trans B Core	up	4599	7	44	15.9091	Reactome_Pathways_2024.gmt
FORMATION OF HIV ELONGATION COMPLEX IN THE ABSENCE OF HIV TAT	0.710843	0.996125	0.853313	NCBP2, POLR2I, NELFCD, NCBP1, SSRP1, POLR2H, POLR2J	Trans B Core	up	4600	7	45	15.5556	Reactome_Pathways_2024.gmt
FORMATION OF TC-NER PRE-INCISION COMPLEX	0.725932	0.996125	0.85262	UVSSA, POLR2I, COPS8, POLR2H, RBX1, COPS3, POLR2J, ISY1, POLR2F, CUL4B, POLR2E, UBA52	Trans B Core	up	4601	12	51	23.5294	Reactome_Pathways_2024.gmt
MAPK6 MAPK4 SIGNALING	0.747957	0.996125	0.851443	PSMD11, PSMA1, PSMB1, PSMA5, TNRC6B, PSMD12, CDC14A, PRKACB, PSMC5, ADRM1, CDC42, AGO2, UBA52	Trans B Core	up	4602	13	80	16.25	Reactome_Pathways_2024.gmt
G ALPHA (Q) SIGNALLING EVENTS	0.713585	0.996125	0.847657	APP, SOS1, GNB4, ITPR1	Trans B Core	up	4603	4	219	1.82648	Reactome_Pathways_2024.gmt
G-PROTEIN MEDIATED EVENTS	0.673234	0.979179	0.846323	PRKX, ITPR1, CALM1, PRKACB	Trans B Core	up	4604	4	54	7.40741	Reactome_Pathways_2024.gmt
MAJOR PATHWAY OF RRNA PROCESSING IN THE NUCLEOLUS AND CYTOSOL	0.758043	0.996125	0.846268	FBL, WDR36, EBNA1BP2, NOP58, EXOSC8, NOP14, EXOSC1, DIS3, EXOSC6, UTP18, NCL, BMS1, ISG20L2, UBA52	Trans B Core	up	4605	14	189	7.40741	Reactome_Pathways_2024.gmt
RESPIRATORY SYNCYTIAL VIRUS (RSV) GENOME REPLICATION, TRANSCRIPTION AND TRANSLATION	0.688369	0.986557	0.844059	PPP1CC, HSP90AB1	Trans B Core	up	4606	2	30	6.66667	Reactome_Pathways_2024.gmt
HDACS DEACETYLATE HISTONES	0.711481	0.996125	0.843747	HDAC3, TBL1XR1, RBBP7, MTA2, NCOR1, SUDS3, HDAC2, KDM1A	Trans B Core	up	4607	8	60	13.3333	Reactome_Pathways_2024.gmt
M PHASE	0.91183	0.996994	0.842568	MZT2A, PPP1CC, RAN, PSMD11, PSMA1, PPP2R5E, CEP192, RCC2, TUBB6, EMD, DYNLL2, BUB3, LBR, STAG2, MZT1, NUP107, USO1, NUP153, PSMB1, MAU2, KPNB1, PSMA5, OFD1, VRK1, PSMD12, UBE2D1, ANAPC5, CHMP4B, CSNK2B, PPP2R5A, PSMC5, SMC1A, NUP50, ADRM1, NUP214, POM121, SEC13	Trans B Core	up	4608	37	372	9.94624	Reactome_Pathways_2024.gmt
SMAD2 SMAD3 SMAD4 HETEROTRIMER REGULATES TRANSCRIPTION	0.708025	0.996125	0.841751	SMAD4, CCNC, SP1, UBA52, TGIF1, CCNT1, E2F5, MAPK1	Trans B Core	up	4609	8	36	22.2222	Reactome_Pathways_2024.gmt
BACTERIAL INFECTION PATHWAYS	0.733376	0.996125	0.839599	HSP90AB1, TXNRD1, KPNA1, KPNB1, CALM1, EPS15	Trans B Core	up	4610	6	143	4.1958	Reactome_Pathways_2024.gmt
APC C CDC20 MEDIATED DEGRADATION OF SECURIN	0.763005	0.996125	0.835366	PSMD11, PSMA1, PSMB1, PSMA5, PSMD12, UBE2D1, ANAPC5, PSMC5, ADRM1, UBA52, CDC16, UBE2S, PSMB4	Trans B Core	up	4611	13	55	23.6364	Reactome_Pathways_2024.gmt
AUTODEGRADATION OF CDH1 BY CDH1 APC C	0.763005	0.996125	0.835366	PSMD11, PSMA1, PSMB1, PSMA5, PSMD12, UBE2D1, ANAPC5, PSMC5, ADRM1, UBA52, CDC16, UBE2S, PSMB4	Trans B Core	up	4612	13	54	24.0741	Reactome_Pathways_2024.gmt
CDK-MEDIATED PHOSPHORYLATION AND REMOVAL OF CDC6	0.763005	0.996125	0.835366	PSMD11, PSMA1, PSMB1, PSMA5, PSMD12, UBE2D1, ANAPC5, PSMC5, ADRM1, UBA52, CDC16, UBE2S, PSMB4	Trans B Core	up	4613	13	60	21.6667	Reactome_Pathways_2024.gmt
SIGNALING BY INSULIN RECEPTOR	0.72898	0.996125	0.833422	PDPK1, SOS1, PIK3C3, ATP6V1B2	Trans B Core	up	4614	4	82	4.87805	Reactome_Pathways_2024.gmt
SUMOYLATION OF RNA BINDING PROTEINS	0.734395	0.996125	0.832966	NOP58, NUP107, NUP153, NUP50, NUP214, POM121, SEC13, SUMO2, NUP54	Trans B Core	up	4615	9	47	19.1489	Reactome_Pathways_2024.gmt
DNA DOUBLE-STRAND BREAK REPAIR	0.789171	0.996994	0.828349	POLE4, PRKDC, XRCC6, RIF1, POLD2, POLK, ATR, POLE3, BABAM1, SUMO2, RAD17, UBA52, MRE11, PPP4C	Trans B Core	up	4616	14	152	9.21053	Reactome_Pathways_2024.gmt
SARS-COV-1 ACTIVATES MODULATES INNATE IMMUNE RESPONSES	0.730622	0.996125	0.825476	TRIM25, PPIB, TRAF3, KPNB1, NFKBIA, PYCARD, UBA52	Trans B Core	up	4617	7	54	12.963	Reactome_Pathways_2024.gmt
ADORA2B MEDIATED ANTI-INFLAMMATORY CYTOKINES PRODUCTION	0.710587	0.996125	0.823539	PRKX, GNB4	Trans B Core	up	4618	2	43	4.65116	Reactome_Pathways_2024.gmt
DISORDERS OF TRANSMEMBRANE TRANSPORTERS	0.829523	0.996994	0.821457	PSMD11, PSMA1, SLC3A2, NUP107, NUP153, PSMB1, SLC2A1, PSMA5, PSMD12, PSMC5, NUP50, ADRM1, NUP214, POM121, SEC13, NUP54	Trans B Core	up	4619	16	164	9.7561	Reactome_Pathways_2024.gmt
SENSORY PROCESSING OF SOUND BY OUTER HAIR CELLS OF THE COCHLEA	0.710499	0.996125	0.819526	MSN, TWF2, MPP1, MYH9, EZR, SPTBN1, CASK, ACTG1, SPTAN1, ACTB	Trans B Core	up	4620	10	55	18.1818	Reactome_Pathways_2024.gmt
MITOCHONDRIAL CALCIUM ION TRANSPORT	0.725453	0.996125	0.818675	PARL, AFG3L2, STOML2, MCUB, VDAC1, SPG7	Trans B Core	up	4621	6	23	26.087	Reactome_Pathways_2024.gmt
RRNA MODIFICATION IN THE NUCLEUS AND CYTOSOL	0.77012	0.996994	0.816505	FBL, WDR36, NOP58, NOP14, NOP10, TRMT112, UTP18, BMS1	Trans B Core	up	4622	8	63	12.6984	Reactome_Pathways_2024.gmt
HOMOLOGY DIRECTED REPAIR	0.777802	0.996994	0.8153	POLE4, POLD2, POLK, ATR, POLE3, BABAM1, SUMO2, RAD17, UBA52, MRE11, PPP4C	Trans B Core	up	4623	11	122	9.01639	Reactome_Pathways_2024.gmt
LEISHMANIA INFECTION	0.850934	0.996994	0.812766	APP, PRKX, VAV3, HSP90AB1, TXN, GNB4, DVL3, SUGT1, ITPR1	Trans B Core	up	4624	9	245	3.67347	Reactome_Pathways_2024.gmt
PARASITIC INFECTION PATHWAYS	0.850934	0.996994	0.812766	APP, PRKX, VAV3, HSP90AB1, TXN, GNB4, DVL3, SUGT1, ITPR1	Trans B Core	up	4625	9	245	3.67347	Reactome_Pathways_2024.gmt
LATE SARS-COV-2 INFECTION EVENTS	0.77969	0.996994	0.812374	ZDHHC2, GOLGA7, CSNK1A1, MAGT1, PARP9, PRMT1, UBA52, PARP10	Trans B Core	up	4626	8	80	10	Reactome_Pathways_2024.gmt
TRANSLATION OF STRUCTURAL PROTEINS 9694635	0.77969	0.996994	0.812374	ZDHHC2, GOLGA7, CSNK1A1, MAGT1, PARP9, PRMT1, UBA52, PARP10	Trans B Core	up	4627	8	63	12.6984	Reactome_Pathways_2024.gmt
TRANSCRIPTIONAL ACTIVATION OF MITOCHONDRIAL BIOGENESIS	0.761417	0.996125	0.812372	SSBP1, HDAC3, TBL1XR1, SOD2	Trans B Core	up	4628	4	56	7.14286	Reactome_Pathways_2024.gmt
APC C CDH1 MEDIATED DEGRADATION OF CDC20 AND OTHER APC C CDH1 TARGETS IN LATE MITOSIS EARLY G1	0.805973	0.996994	0.8114	PSMD11, PSMA1, PSMB1, PSMA5, PSMD12, UBE2D1, ANAPC5, PSMC5, ADRM1, UBA52, CDC16, UBE2S, PSMB4	Trans B Core	up	4629	13	61	21.3115	Reactome_Pathways_2024.gmt
POSITIVE EPIGENETIC REGULATION OF RRNA EXPRESSION	0.778253	0.996994	0.81041	DEK, RBBP7, POLR2H, MTA2, KAT2B, TAF1D, POLR2F, POLR2E, HDAC2	Trans B Core	up	4630	9	75	12	Reactome_Pathways_2024.gmt
TRNA PROCESSING	0.809195	0.996994	0.809966	RAN, NUP107, NUP153, TRMT112, HSD17B10, POP4, NUP50, NUP214, POM121, SEC13, TRMT6, NUP54	Trans B Core	up	4631	12	146	8.21918	Reactome_Pathways_2024.gmt
CA2+ PATHWAY	0.762439	0.996125	0.808022	GNB4, ITPR1, TNRC6B, CALM1, AGO2, AGO3, PPP3CB	Trans B Core	up	4632	7	63	11.1111	Reactome_Pathways_2024.gmt
NRAGE SIGNALS DEATH THROUGH JNK	0.763436	0.996125	0.803755	VAV3, SOS1, ARHGEF9, SOS2, ARHGEF1, BCL2L11, VAV1	Trans B Core	up	4633	7	59	11.8644	Reactome_Pathways_2024.gmt
RHO GTPASES ACTIVATE PAKS	0.729855	0.996125	0.803087	CALM1, FLNA, CDC42, MYL6, MYH9	Trans B Core	up	4634	5	21	23.8095	Reactome_Pathways_2024.gmt
FCERI MEDIATED MAPK ACTIVATION	0.764444	0.996125	0.800181	VAV3, SOS1	Trans B Core	up	4635	2	111	1.8018	Reactome_Pathways_2024.gmt
DOWNSTREAM SIGNALING EVENTS OF B CELL RECEPTOR (BCR)	0.847454	0.996994	0.798921	PSMD11, PSMA1, MALT1, PSMB1, REL, CUL1, PSMA5, PSMD12, CALM1, NFKBIA, PSMC5, ADRM1	Trans B Core	up	4636	12	68	17.6471	Reactome_Pathways_2024.gmt
TRANSPORT TO THE GOLGI AND SUBSEQUENT MODIFICATION	0.90932	0.996994	0.795869	PPP6R3, KDELR2, DCTN5, ARFGAP2, CAPZA2, TUBB6, KDELR1, DYNLL2	Trans B Core	up	4637	8	186	4.30108	Reactome_Pathways_2024.gmt
PRC2 METHYLATES HISTONES AND DNA	0.735955	0.996125	0.795739	SUZ12, RBBP7	Trans B Core	up	4638	2	41	4.87805	Reactome_Pathways_2024.gmt
ASPARAGINE N-LINKED GLYCOSYLATION	0.953941	0.996994	0.787142	PPP6R3, KDELR2, DCTN5, EDEM3, ARFGAP2, CAPZA2, TUBB6, KDELR1, DYNLL2, NAGK, USO1, MAGT1, UGGT1, MLEC, B4GALT1, STX17, ARF5, TRAPPC6B, ALG13, EDEM1, TRAPPC2, SEC31A, SEC13	Trans B Core	up	4639	23	306	7.51634	Reactome_Pathways_2024.gmt
TRANSCRIPTIONAL REGULATION BY RUNX1	0.931303	0.996994	0.781313	SMARCA2, CBX6, PSMD11, PSMA1, DPY30, HIPK2, PBRM1, PSMB1, KAT2B, PSMA5, TNRC6B, PSMD12, TNFRSF18, CSNK2B, PSMC5, ADRM1, PRMT1	Trans B Core	up	4640	17	202	8.41584	Reactome_Pathways_2024.gmt
MITOCHONDRIAL FATTY ACID BETA-OXIDATION	0.759578	0.996125	0.778538	HADHA, DECR1, HADHB, ACADM, NDUFAB1, ECHS1	Trans B Core	up	4641	6	38	15.7895	Reactome_Pathways_2024.gmt
OXIDATIVE STRESS INDUCED SENESCENCE	0.847939	0.996994	0.776136	SUZ12, CBX6, TXN, RBBP7, TNRC6B, MDM2, MAP4K4	Trans B Core	up	4642	7	94	7.44681	Reactome_Pathways_2024.gmt
NONSENSE MEDIATED DECAY (NMD) ENHANCED BY THE EXON JUNCTION COMPLEX (EJC)	0.816901	0.996994	0.774426	GSPT1, NCBP2, NCBP1	Trans B Core	up	4643	3	120	2.5	Reactome_Pathways_2024.gmt
NONSENSE-MEDIATED DECAY (NMD)	0.816901	0.996994	0.774426	GSPT1, NCBP2, NCBP1	Trans B Core	up	4644	3	120	2.5	Reactome_Pathways_2024.gmt
ESTROGEN-DEPENDENT GENE EXPRESSION	0.899375	0.996994	0.773209	HSP90AB1, POLR2I, STAG2, POLR2H, KAT2B, POLR2J, TNRC6B, SP1, SMC1A, PRMT1, POLR2F, AGO2, MED1, NRIP1, POLR2E, KDM1A, AGO3, CCNT1, POLR2G, RUNX1, POLR2B	Trans B Core	up	4645	21	121	17.3554	Reactome_Pathways_2024.gmt
SIGNALING BY VEGF	0.881989	0.996994	0.772853	ROCK2, VAV3, PDPK1, MTOR, JUP, AAMP, ITPR1, RHOA	Trans B Core	up	4646	8	108	7.40741	Reactome_Pathways_2024.gmt
G2 M TRANSITION	0.942981	0.996994	0.769954	MZT2A, PSMD11, PSMA1, CEP192, HSP90AB1, TUBB6, MZT1, PSMB1, CUL1, RBX1, PSMA5, MYBL2, OFD1, PSMD12	Trans B Core	up	4647	14	184	7.6087	Reactome_Pathways_2024.gmt
MITOTIC G2-G2 M PHASES	0.942981	0.996994	0.769954	MZT2A, PSMD11, PSMA1, CEP192, HSP90AB1, TUBB6, MZT1, PSMB1, CUL1, RBX1, PSMA5, MYBL2, OFD1, PSMD12	Trans B Core	up	4648	14	186	7.52688	Reactome_Pathways_2024.gmt
SIGNALING BY CSF1 (M-CSF) IN MYELOID CELLS	0.811539	0.996994	0.766929	STAT1, SOS1	Trans B Core	up	4649	2	31	6.45161	Reactome_Pathways_2024.gmt
MTORC1-MEDIATED SIGNALLING	0.792246	0.996994	0.766582	MTOR, LAMTOR1	Trans B Core	up	4650	2	24	8.33333	Reactome_Pathways_2024.gmt
EPHB-MEDIATED FORWARD SIGNALING	0.808989	0.996994	0.765836	ROCK2, RHOA	Trans B Core	up	4651	2	42	4.7619	Reactome_Pathways_2024.gmt
RUNX1 REGULATES TRANSCRIPTION OF GENES INVOLVED IN DIFFERENTIATION OF HSCS	0.879453	0.996994	0.763938	PSMD11, PSMA1, PSMB1, PSMA5, PSMD12, PSMC5, ADRM1	Trans B Core	up	4652	7	85	8.23529	Reactome_Pathways_2024.gmt
PROTEASOME ASSEMBLY	0.878616	0.996994	0.763061	PSMD11, PSMA1, PSMB1, PSMA5, PSMD12, PSMC5, ADRM1	Trans B Core	up	4653	7	52	13.4615	Reactome_Pathways_2024.gmt
FCGR3A-MEDIATED IL10 SYNTHESIS	0.792077	0.996994	0.758224	PRKX, ITPR1, CALM1, PRKACB	Trans B Core	up	4654	4	121	3.30579	Reactome_Pathways_2024.gmt
RHOG GTPASE CYCLE	0.865726	0.996994	0.756885	VAV3, LAMTOR1, EMD, LBR	Trans B Core	up	4655	4	74	5.40541	Reactome_Pathways_2024.gmt
INTERLEUKIN-1 FAMILY SIGNALING	0.936079	0.996994	0.752175	APP, PSMD11, PSMA1, MAP3K8, HMGB1, PSMB1, CUL1, RBX1, PSMA5, PSMD12, PTPN18, NFKBIA, PSMC5, ADRM1	Trans B Core	up	4656	14	140	10	Reactome_Pathways_2024.gmt
MITF-M-REGULATED MELANOCYTE DEVELOPMENT	0.918907	0.996994	0.74733	SMARCA2, HINT1, ATP6AP2, SS18, DICER1, DPF2, ATP6V1B2, TNRC6B	Trans B Core	up	4657	8	136	5.88235	Reactome_Pathways_2024.gmt
PHOSPHOLIPID METABOLISM	0.942457	0.996994	0.745338	PLEKHA3, RAB4A, OSBPL10, HADHA, PIK3C3, MTMR14, CPNE3, RUFY1, CSNK2B, PI4KB, MTMR12, MTMR4, PI4KA, PIK3CD, RAB14, PNPLA8, CPNE1, HADHB	Trans B Core	up	4658	18	211	8.53081	Reactome_Pathways_2024.gmt
PINK1-PRKN MEDIATED MITOPHAGY	0.846494	0.996994	0.7423	TOMM20, UBE2D2, MFN1, VDAC1, UBA52, TOMM22, ATG5, TOMM7	Trans B Core	up	4659	8	32	25	Reactome_Pathways_2024.gmt
NUCLEOTIDE CATABOLISM	0.804307	0.996994	0.739476	ITPA, NUDT1	Trans B Core	up	4660	2	35	5.71429	Reactome_Pathways_2024.gmt
ER QUALITY CONTROL COMPARTMENT (ERQC)	0.827709	0.996994	0.735952	EDEM3, UGGT1, EDEM1, UBA52	Trans B Core	up	4661	4	21	19.0476	Reactome_Pathways_2024.gmt
SIGNALING BY FLT3 FUSION PROTEINS	0.826451	0.996994	0.733623	SOS1	Trans B Core	up	4662	1	19	5.26316	Reactome_Pathways_2024.gmt
PLASMA LIPOPROTEIN CLEARANCE	0.822849	0.996994	0.731498	CLTA, AP2S1, HDLBP, UBA52	Trans B Core	up	4663	4	37	10.8108	Reactome_Pathways_2024.gmt
SYNTHESIS OF PIPS AT THE PLASMA MEMBRANE	0.875959	0.996994	0.729726	PLEKHA3, RAB4A, MTMR14, RUFY1	Trans B Core	up	4664	4	53	7.54717	Reactome_Pathways_2024.gmt
G2 M CHECKPOINTS	0.951361	0.996994	0.728795	PSMD11, PSMA1, ORC4, PSMB1, PSMA5, PSMD12, ATR, PSMC5, BABAM1, ADRM1, MCM3, RAD17, UBA52, MRE11	Trans B Core	up	4665	14	137	10.219	Reactome_Pathways_2024.gmt
GENERATION OF SECOND MESSENGER MOLECULES	0.845717	0.996994	0.722647	HLA-DRB1, HLA-DRA, HLA-DPB1	Trans B Core	up	4666	3	41	7.31707	Reactome_Pathways_2024.gmt
TP53 REGULATES TRANSCRIPTION OF CELL DEATH GENES	0.851454	0.996994	0.718825	RABGGTB, CHM	Trans B Core	up	4667	2	44	4.54545	Reactome_Pathways_2024.gmt
FORMATION OF RNA POL II ELONGATION COMPLEX	0.930499	0.996994	0.718794	NCBP2, POLR2I, NELFCD, NCBP1, SSRP1, POLR2H	Trans B Core	up	4668	6	58	10.3448	Reactome_Pathways_2024.gmt
RNA POLYMERASE II TRANSCRIPTION ELONGATION	0.930499	0.996994	0.718794	NCBP2, POLR2I, NELFCD, NCBP1, SSRP1, POLR2H	Trans B Core	up	4669	6	58	10.3448	Reactome_Pathways_2024.gmt
CELL-CELL COMMUNICATION	0.928681	0.996994	0.717374	LIMS1, PLEC, JUP, TNRC6B, SP1, FLNA, AGO2	Trans B Core	up	4670	7	157	4.4586	Reactome_Pathways_2024.gmt
Z-DECAY DEGRADATION OF MATERNAL MRNAS BY ZYGOTICALLY EXPRESSED FACTORS	0.829778	0.996994	0.717137	EIF4A1	Trans B Core	up	4671	1	12	8.33333	Reactome_Pathways_2024.gmt
CARGO RECOGNITION FOR CLATHRIN-MEDIATED ENDOCYTOSIS	0.938583	0.996994	0.71701	ARRB2, COPS8, CLTA, VAMP7, TOR1A, COPS3, AP2S1, PICALM, EPS15, TGOLN2	Trans B Core	up	4672	10	105	9.52381	Reactome_Pathways_2024.gmt
SIGNALING BY ERBB2 ECD MUTANTS	0.830193	0.996994	0.716504	SOS1	Trans B Core	up	4673	1	16	6.25	Reactome_Pathways_2024.gmt
SIGNALING BY ERBB2 KD MUTANTS	0.830193	0.996994	0.716504	SOS1	Trans B Core	up	4674	1	25	4	Reactome_Pathways_2024.gmt
REGULATION OF BETA-CELL DEVELOPMENT	0.840616	0.996994	0.711758	MAML2, KAT2B	Trans B Core	up	4675	2	42	4.7619	Reactome_Pathways_2024.gmt
FORMATION OF INCISION COMPLEX IN GG-NER	0.909766	0.996994	0.707844	CHD1L, RBX1, RAD23A, SUMO2, CUL4B, UBA52, PIAS1, RAD23B	Trans B Core	up	4676	8	43	18.6047	Reactome_Pathways_2024.gmt
SIGNALING BY ERBB2 IN CANCER	0.848731	0.996994	0.703538	SOS1	Trans B Core	up	4677	1	26	3.84615	Reactome_Pathways_2024.gmt
SIGNALING BY SCF-KIT	0.893872	0.996994	0.699434	STAT1, SOS1, JAK2	Trans B Core	up	4678	3	43	6.97674	Reactome_Pathways_2024.gmt
HIV ELONGATION ARREST AND RECOVERY	0.922769	0.996994	0.693546	POLR2I, NELFCD, SSRP1, POLR2H, POLR2J, POLR2F, POLR2E, CCNT1, POLR2G, SUPT16H, POLR2B	Trans B Core	up	4679	11	33	33.3333	Reactome_Pathways_2024.gmt
PAUSING AND RECOVERY OF HIV ELONGATION	0.922769	0.996994	0.693546	POLR2I, NELFCD, SSRP1, POLR2H, POLR2J, POLR2F, POLR2E, CCNT1, POLR2G, SUPT16H, POLR2B	Trans B Core	up	4680	11	33	33.3333	Reactome_Pathways_2024.gmt
PAUSING AND RECOVERY OF TAT-MEDIATED HIV ELONGATION	0.920085	0.996994	0.693365	POLR2I, NELFCD, SSRP1, POLR2H, POLR2J, POLR2F, POLR2E, CCNT1, POLR2G, SUPT16H, POLR2B	Trans B Core	up	4681	11	32	34.375	Reactome_Pathways_2024.gmt
TAT-MEDIATED HIV ELONGATION ARREST AND RECOVERY	0.920085	0.996994	0.693365	POLR2I, NELFCD, SSRP1, POLR2H, POLR2J, POLR2F, POLR2E, CCNT1, POLR2G, SUPT16H, POLR2B	Trans B Core	up	4682	11	32	34.375	Reactome_Pathways_2024.gmt
GPER1 SIGNALING	0.871096	0.996994	0.692729	GNB4, PRKACB	Trans B Core	up	4683	2	45	4.44444	Reactome_Pathways_2024.gmt
REGULATION OF CHOLESTEROL BIOSYNTHESIS BY SREBP (SREBF)	0.900611	0.996994	0.692585	RAN, TBL1XR1, KPNB1, SP1	Trans B Core	up	4684	4	56	7.14286	Reactome_Pathways_2024.gmt
FORMATION OF WDR5-CONTAINING HISTONE-MODIFYING COMPLEXES	0.918054	0.996994	0.690408	OGT, DPY30, KAT2B, WDR82, PHF20	Trans B Core	up	4685	5	42	11.9048	Reactome_Pathways_2024.gmt
CALNEXIN CALRETICULIN CYCLE	0.90419	0.996994	0.688579	EDEM3, UGGT1, EDEM1, UBA52	Trans B Core	up	4686	4	26	15.3846	Reactome_Pathways_2024.gmt
RHOJ GTPASE CYCLE	0.914474	0.996994	0.684299	LAMTOR1, SLC4A7, JUP, WIPF2	Trans B Core	up	4687	4	55	7.27273	Reactome_Pathways_2024.gmt
PLATELET HOMEOSTASIS	0.934528	0.996994	0.684043	PPP2R5E, GNB4, ITPR1, CALM1, PPP2R5A, ATP2B1	Trans B Core	up	4688	6	87	6.89655	Reactome_Pathways_2024.gmt
CONSTITUTIVE SIGNALING BY EGFRVIII	0.866225	0.996994	0.683567	SOS1	Trans B Core	up	4689	1	15	6.66667	Reactome_Pathways_2024.gmt
SIGNALING BY EGFRVIII IN CANCER	0.866225	0.996994	0.683567	SOS1	Trans B Core	up	4690	1	15	6.66667	Reactome_Pathways_2024.gmt
TRANSCRIPTIONAL ACTIVITY OF SMAD2 SMAD3 SMAD4 HETEROTRIMER	0.94832	0.996994	0.683132	SMAD4, STAT1, CCNC, SP1, UBE2D1, USP9X, NCOR1, UBA52, TGIF1, CCNT1, SKI, E2F5, MAPK1	Trans B Core	up	4691	13	51	25.4902	Reactome_Pathways_2024.gmt
APOPTOTIC FACTOR-MEDIATED RESPONSE	0.868917	0.996994	0.681197	APIP, C1QBP	Trans B Core	up	4692	2	20	10	Reactome_Pathways_2024.gmt
RAB GEFS EXCHANGE GTP FOR GDP ON RABS	0.966667	0.996994	0.671734	CHM, HPS1, GAPVD1, TRAPPC6B, RAB3GAP1, RAB3GAP2, TRAPPC2, RAB5C, RAB8A, CCZ1, RAB3IP, HPS4, RAB14, RAB21	Trans B Core	up	4693	14	90	15.5556	Reactome_Pathways_2024.gmt
N-GLYCAN TRIMMING IN THE ER AND CALNEXIN CALRETICULIN CYCLE	0.935684	0.996994	0.671476	EDEM3, UGGT1, MLEC, EDEM1, UBA52, RAD23B, RNF5	Trans B Core	up	4694	7	35	20	Reactome_Pathways_2024.gmt
REGULATION OF MITF-M-DEPENDENT GENES INVOLVED IN PIGMENTATION	0.932864	0.996994	0.669899	SMARCA2, SS18	Trans B Core	up	4695	2	42	4.7619	Reactome_Pathways_2024.gmt
TURBULENT FLOW SHEAR STRESS ACTIVATES SIGNALING BY PIEZO1 AND INTEGRINS IN ENDOTHELIAL CELLS	0.897074	0.996994	0.668666	STAT1, PDE4D	Trans B Core	up	4696	2	31	6.45161	Reactome_Pathways_2024.gmt
ACTIVATION OF GABAB RECEPTORS	0.880514	0.996994	0.668241	GNB4	Trans B Core	up	4697	1	43	2.32558	Reactome_Pathways_2024.gmt
GABA B RECEPTOR ACTIVATION	0.880514	0.996994	0.668241	GNB4	Trans B Core	up	4698	1	43	2.32558	Reactome_Pathways_2024.gmt
SRP-DEPENDENT COTRANSLATIONAL PROTEIN TARGETING TO MEMBRANE	0.928268	0.996994	0.667652	SSR2, SRPRA, SSR3, UBA52, SPCS3, SRP14, SEC61G, RPN1, FAU	Trans B Core	up	4699	9	119	7.56303	Reactome_Pathways_2024.gmt
G ALPHA (Z) SIGNALLING EVENTS	0.894152	0.996994	0.667399	GNB4	Trans B Core	up	4700	1	48	2.08333	Reactome_Pathways_2024.gmt
MITOTIC PROPHASE	0.974775	0.996994	0.660242	EMD, NUP107, USO1, NUP153, VRK1, NUP50, NUP214, POM121, SEC13, NUP54, NUP62, PPP2CA, TMPO, NUMA1, NEK9, NUP160, RAB2A, MAPK1, NUP88, RAB1A	Trans B Core	up	4701	20	111	18.018	Reactome_Pathways_2024.gmt
VXPX CARGO-TARGETING TO CILIUM	0.88714	0.996994	0.658933	EXOC5, RAB8A, RAB3IP	Trans B Core	up	4702	3	21	14.2857	Reactome_Pathways_2024.gmt
METALLOPROTEASE DUBS	0.904481	0.996994	0.646543	KAT2B, BABAM1, UBA52	Trans B Core	up	4703	3	31	9.67742	Reactome_Pathways_2024.gmt
GLUCAGON-LIKE PEPTIDE-1 (GLP1) REGULATES INSULIN SECRETION	0.924437	0.996994	0.633269	GNB4, ITPR1, PRKACB	Trans B Core	up	4704	3	42	7.14286	Reactome_Pathways_2024.gmt
VLDLR INTERNALISATION AND DEGRADATION	0.912611	0.996994	0.630539	CLTA, AP2S1, UBA52	Trans B Core	up	4705	3	16	18.75	Reactome_Pathways_2024.gmt
COMPLEX IV ASSEMBLY	0.97088	0.996994	0.616431	COA5, HIGD2A, COX14, COX5B, COQ10B, COX5A	Trans B Core	up	4706	6	48	12.5	Reactome_Pathways_2024.gmt
TRANSCRIPTIONAL REGULATION BY NPAS4	0.958501	0.996994	0.599885	TNRC6B, MDM2, NAMPT, AGO2, AGO3, MAPK1, AGO4	Trans B Core	up	4707	7	35	20	Reactome_Pathways_2024.gmt
REGULATION OF MITF-M-DEPENDENT GENES INVOLVED IN LYSOSOME BIOGENESIS AND AUTOPHAGY	0.952143	0.996994	0.579983	ATP6AP2, ATP6V1B2	Trans B Core	up	4708	2	17	11.7647	Reactome_Pathways_2024.gmt
RETROGRADE TRANSPORT AT THE TRANS-GOLGI-NETWORK	0.984208	0.996994	0.568894	USP6NL, STX16, TGOLN2, PLIN3, ARFRP1, NSF	Trans B Core	up	4709	6	49	12.2449	Reactome_Pathways_2024.gmt
REGULATION OF CDH11 EXPRESSION AND FUNCTION	0.961482	0.996994	0.568466	JUP, TNRC6B, SP1, AGO2, AGO3	Trans B Core	up	4710	5	30	16.6667	Reactome_Pathways_2024.gmt
REGULATION OF EXPRESSION AND FUNCTION OF TYPE II CLASSICAL CADHERINS	0.961482	0.996994	0.568466	JUP, TNRC6B, SP1, AGO2, AGO3	Trans B Core	up	4711	5	33	15.1515	Reactome_Pathways_2024.gmt
REGULATION OF HOMOTYPIC CELL-CELL ADHESION	0.961482	0.996994	0.568466	JUP, TNRC6B, SP1, AGO2, AGO3	Trans B Core	up	4712	5	33	15.1515	Reactome_Pathways_2024.gmt
RNA POLYMERASE I TRANSCRIPTION TERMINATION	0.96485	0.996994	0.559809	POLR2H, UBTF, TAF1D, POLR2F, POLR2E	Trans B Core	up	4713	5	33	15.1515	Reactome_Pathways_2024.gmt
TP53 REGULATES TRANSCRIPTION OF GENES INVOLVED IN CYTOCHROME C RELEASE	0.964419	0.996994	0.557945	TP53BP2, PRELID1, ATM, BID, BNIP3L, TRIAP1, CREBBP, BAX, TP53, PMAIP1, TP53INP1	Trans B Core	up	4714	11	20	55	Reactome_Pathways_2024.gmt
ADHERENS JUNCTIONS INTERACTIONS	0.974294	0.996994	0.548182	JUP, TNRC6B, SP1, AGO2, AGO3	Trans B Core	up	4715	5	59	8.47458	Reactome_Pathways_2024.gmt
CELL-CELL JUNCTION ORGANIZATION	0.974294	0.996994	0.548182	JUP, TNRC6B, SP1, AGO2, AGO3	Trans B Core	up	4716	5	92	5.43478	Reactome_Pathways_2024.gmt
INTERLEUKIN-3, INTERLEUKIN-5 AND GM-CSF SIGNALING	0.991891	0.996994	0.53372	SOS1, JAK1, JAK2, VAV1, PIK3CD, UBA52	Trans B Core	up	4717	6	48	12.5	Reactome_Pathways_2024.gmt
SIGNALING BY FGFR1	0.987568	0.996994	0.500492	SOS1	Trans B Core	up	4718	1	52	1.92308	Reactome_Pathways_2024.gmt
SIGNALING BY FGFR3	0.987568	0.996994	0.500492	SOS1	Trans B Core	up	4719	1	40	2.5	Reactome_Pathways_2024.gmt
SIGNALING BY FGFR4	0.987568	0.996994	0.500492	SOS1	Trans B Core	up	4720	1	41	2.43902	Reactome_Pathways_2024.gmt
RESPONSE OF MTB TO PHAGOCYTOSIS	0.990729	0.996994	0.485918	KPNA1, KPNB1, UBA52, RAB5A, ENO1, MAPK1	Trans B Core	up	4721	6	39	15.3846	Reactome_Pathways_2024.gmt
INFECTION WITH MYCOBACTERIUM TUBERCULOSIS	0.992589	0.996994	0.484146	KPNA1, KPNB1, UBA52, RAB5A, ENO1, MAPK1	Trans B Core	up	4722	6	82	7.31707	Reactome_Pathways_2024.gmt
MITOCHONDRIAL TRANSLATION	0.996065	0.997853	0.440923	DAP3, OXA1L, MTRF1L, CHCHD1	Trans B Core	up	4723	4	97	4.12371	Reactome_Pathways_2024.gmt
TP53 REGULATES TRANSCRIPTION OF ADDITIONAL CELL CYCLE GENES WITH UNCERTAIN ROLES IN THE P53 PATHWAY	0.996211	0.997853	0.437548	NPM1, CNOT6L, CNOT11, CNOT2, CNOT8, CNOT3, CNOT4	Trans B Core	up	4724	7	21	33.3333	Reactome_Pathways_2024.gmt
FLT3 SIGNALING IN DISEASE	0.998297	0.998297	-0.439987	UBB, BCL2L1, GOLGB1, NRAS, CBL, KRAS, PIK3R1, MYO18A, ETV6	Trans B Core	down	4725	9	28	32.1429	Reactome_Pathways_2024.gmt
RHOF GTPASE CYCLE	0.996783	0.997853	-0.465163	BASP1, DIAPH2, MYO9B, TOR1AIP1	Trans B Core	down	4726	4	42	9.52381	Reactome_Pathways_2024.gmt
DEFECTIVE HOMOLOGOUS RECOMBINATION REPAIR (HRR) DUE TO BRCA2 LOSS OF FUNCTION	0.989222	0.996994	-0.470841	TOPBP1, RPA2, NBN	Trans B Core	down	4727	3	41	7.31707	Reactome_Pathways_2024.gmt
DISEASES OF DNA DOUBLE-STRAND BREAK REPAIR	0.989222	0.996994	-0.470841	TOPBP1, RPA2, NBN	Trans B Core	down	4728	3	41	7.31707	Reactome_Pathways_2024.gmt
HOMOLOGOUS DNA PAIRING AND STRAND EXCHANGE	0.989222	0.996994	-0.470841	TOPBP1, RPA2, NBN	Trans B Core	down	4729	3	43	6.97674	Reactome_Pathways_2024.gmt
IMPAIRED BRCA2 BINDING TO RAD51	0.989222	0.996994	-0.470841	TOPBP1, RPA2, NBN	Trans B Core	down	4730	3	35	8.57143	Reactome_Pathways_2024.gmt
PRESYNAPTIC PHASE OF HOMOLOGOUS DNA PAIRING AND STRAND EXCHANGE	0.989222	0.996994	-0.470841	TOPBP1, RPA2, NBN	Trans B Core	down	4731	3	40	7.5	Reactome_Pathways_2024.gmt
HDR THROUGH SINGLE STRAND ANNEALING (SSA)	0.986528	0.996994	-0.478526	TOPBP1, RPA2, NBN	Trans B Core	down	4732	3	37	8.10811	Reactome_Pathways_2024.gmt
NEGATIVE REGULATION OF FGFR1 SIGNALING	0.978736	0.996994	-0.50724	UBB	Trans B Core	down	4733	1	33	3.0303	Reactome_Pathways_2024.gmt
NEGATIVE REGULATION OF FGFR2 SIGNALING	0.978736	0.996994	-0.50724	UBB	Trans B Core	down	4734	1	34	2.94118	Reactome_Pathways_2024.gmt
NEGATIVE REGULATION OF FGFR3 SIGNALING	0.978736	0.996994	-0.50724	UBB	Trans B Core	down	4735	1	29	3.44828	Reactome_Pathways_2024.gmt
NEGATIVE REGULATION OF FGFR4 SIGNALING	0.978736	0.996994	-0.50724	UBB	Trans B Core	down	4736	1	31	3.22581	Reactome_Pathways_2024.gmt
SPRY REGULATION OF FGF SIGNALING	0.978736	0.996994	-0.50724	UBB	Trans B Core	down	4737	1	16	6.25	Reactome_Pathways_2024.gmt
REGULATION OF RUNX1 EXPRESSION AND ACTIVITY	0.974281	0.996994	-0.524459	TNRC6C, TNRC6A	Trans B Core	down	4738	2	27	7.40741	Reactome_Pathways_2024.gmt
CONSTITUTIVE SIGNALING BY ABERRANT PI3K IN CANCER	0.982306	0.996994	-0.525402	CD19, GAB1, PIK3AP1, RHOG, PIK3R1, PIK3CA, RAC2, FYN, RAC1, GRB2, STRN, IRS2, PTPN11, AREG, PIK3CD, VAV1	Trans B Core	down	4739	16	83	19.2771	Reactome_Pathways_2024.gmt
REGULATION OF PTEN MRNA TRANSLATION	0.968297	0.996994	-0.534569	TNRC6C, TNRC6A	Trans B Core	down	4740	2	28	7.14286	Reactome_Pathways_2024.gmt
CD209 (DC-SIGN) SIGNALING	0.974291	0.996994	-0.544075	PAK2, NRAS, KRAS, CREBBP, RAF1, RELA, LYN	Trans B Core	down	4741	7	21	33.3333	Reactome_Pathways_2024.gmt
PI5P, PP2A AND IER3 REGULATE PI3K AKT SIGNALING	0.988519	0.996994	-0.561334	PIP5K1A, IRAK1, PIP4K2A, CD19, GAB1, PIK3AP1, AKT1, RHOG, PIP5K1B	Trans B Core	down	4742	9	111	8.10811	Reactome_Pathways_2024.gmt
SIGNALING BY EGFR	0.984011	0.996994	-0.562073	ADAM10, SH3KBP1, UBB	Trans B Core	down	4743	3	53	5.66038	Reactome_Pathways_2024.gmt
SIGNALING BY ERBB2	0.98121	0.996994	-0.577767	RNF41, UBB, GAB1, HSP90AA1, CDC37, AKT1, AKT3, NRAS, USP8, KRAS	Trans B Core	down	4744	10	50	20	Reactome_Pathways_2024.gmt
SIGNALING BY EGFR IN CANCER	0.961722	0.996994	-0.578673	UBB, GAB1, HSP90AA1, CDC37, NRAS, CBL, KRAS, PIK3R1	Trans B Core	down	4745	8	25	32	Reactome_Pathways_2024.gmt
NEGATIVE REGULATION OF THE PI3K AKT NETWORK	0.982904	0.996994	-0.593163	PIP5K1A, IRAK1, PIP4K2A, CD19, GAB1, PIK3AP1, AKT1, AKT3, RHOG, PIP5K1B	Trans B Core	down	4746	10	118	8.47458	Reactome_Pathways_2024.gmt
INSULIN PROCESSING	0.942071	0.996994	-0.594783	EXOC6	Trans B Core	down	4747	1	25	4	Reactome_Pathways_2024.gmt
NETRIN-1 SIGNALING	0.936787	0.996994	-0.597121	SIAH2	Trans B Core	down	4748	1	44	2.27273	Reactome_Pathways_2024.gmt
RHO GTPASES ACTIVATE NADPH OXIDASES	0.948002	0.996994	-0.597295	NCF1, NCF4	Trans B Core	down	4749	2	24	8.33333	Reactome_Pathways_2024.gmt
NR1H2 AND NR1H3-MEDIATED SIGNALING	0.964272	0.996994	-0.608447	ABCA1, TNRC6C, ABCG1, GPS2, TNRC6A, MYLIP, KDM3A, KDM1B	Trans B Core	down	4750	8	54	14.8148	Reactome_Pathways_2024.gmt
GLYCEROPHOSPHOLIPID BIOSYNTHESIS	0.975578	0.996994	-0.611415	SLC44A2, CSNK2A2, MIGA1, CSNK2A1, PNPLA2, PITPNM2, CDIPT, LPIN1, LPCAT2, PLD4, GPCPD1, PITPNB	Trans B Core	down	4751	12	128	9.375	Reactome_Pathways_2024.gmt
BMAL1 CLOCK,NPAS2 ACTIVATES CIRCADIAN GENE EXPRESSION	0.925382	0.996994	-0.613466	CLOCK, NCOA6, NCOA2, CHD9, TGS1, CREBBP	Trans B Core	down	4752	6	28	21.4286	Reactome_Pathways_2024.gmt
RNA POL II CTD PHOSPHORYLATION AND INTERACTION WITH CE	0.959818	0.996994	-0.614421	RNGTT, GTF2H5, POLR2L, POLR2D	Trans B Core	down	4753	4	27	14.8148	Reactome_Pathways_2024.gmt
RNA POL II CTD PHOSPHORYLATION AND INTERACTION WITH CE DURING HIV INFECTION	0.959818	0.996994	-0.614421	RNGTT, GTF2H5, POLR2L, POLR2D	Trans B Core	down	4754	4	27	14.8148	Reactome_Pathways_2024.gmt
INTEGRIN CELL SURFACE INTERACTIONS	0.91533	0.996994	-0.627499	ITGAE, ITGB1, CD44, ITGB2, ITGA4	Trans B Core	down	4755	5	85	5.88235	Reactome_Pathways_2024.gmt
REGULATION OF ACTIN DYNAMICS FOR PHAGOCYTIC CUP FORMATION	0.974244	0.996994	-0.629766	NCKAP1L, WIPF1, ABI1, CRK, ARPC4, MYO9B, HSP90AA1, ELMO1, CYFIP2, LIMK1, WAS, MYO1C	Trans B Core	down	4756	12	143	8.39161	Reactome_Pathways_2024.gmt
RAB REGULATION OF TRAFFICKING	0.992719	0.996994	-0.630753	ULK1, MON1B, TRAPPC4, TSC1, RAB18, TBC1D20, RAB11B, TSC2, GGA1, TBC1D10C, MAP1LC3B, TRAPPC8, GDI1, RABGAP1	Trans B Core	down	4757	14	123	11.3821	Reactome_Pathways_2024.gmt
CELL SURFACE INTERACTIONS AT THE VASCULAR WALL	0.971868	0.996994	-0.631172	MIF, INPP5D, SPN, PPIL2, TGFB1, ITGB1, GLG1, CD44, GYPC, NRAS, KRAS, VPREB3, CD74, ITGB2, PIK3R1, PTPN6, ATP1B3, LYN, PIK3CA, ITGA4	Trans B Core	down	4758	20	233	8.58369	Reactome_Pathways_2024.gmt
HIV TRANSCRIPTION INITIATION	0.965668	0.996994	-0.631231	TAF2, GTF2H5, TAF11, POLR2L, POLR2D	Trans B Core	down	4759	5	47	10.6383	Reactome_Pathways_2024.gmt
RNA POLYMERASE II HIV PROMOTER ESCAPE	0.965668	0.996994	-0.631231	TAF2, GTF2H5, TAF11, POLR2L, POLR2D	Trans B Core	down	4760	5	47	10.6383	Reactome_Pathways_2024.gmt
RNA POLYMERASE II PROMOTER ESCAPE	0.965668	0.996994	-0.631231	TAF2, GTF2H5, TAF11, POLR2L, POLR2D	Trans B Core	down	4761	5	47	10.6383	Reactome_Pathways_2024.gmt
RNA POLYMERASE II TRANSCRIPTION INITIATION	0.965668	0.996994	-0.631231	TAF2, GTF2H5, TAF11, POLR2L, POLR2D	Trans B Core	down	4762	5	47	10.6383	Reactome_Pathways_2024.gmt
RNA POLYMERASE II TRANSCRIPTION INITIATION AND PROMOTER CLEARANCE	0.965668	0.996994	-0.631231	TAF2, GTF2H5, TAF11, POLR2L, POLR2D	Trans B Core	down	4763	5	47	10.6383	Reactome_Pathways_2024.gmt
RNA POLYMERASE II TRANSCRIPTION PRE-INITIATION AND PROMOTER OPENING	0.965668	0.996994	-0.631231	TAF2, GTF2H5, TAF11, POLR2L, POLR2D	Trans B Core	down	4764	5	47	10.6383	Reactome_Pathways_2024.gmt
DOWNREGULATION OF SMAD2 3 SMAD4 TRANSCRIPTIONAL ACTIVITY	0.947458	0.996994	-0.641408	TRIM33, SKIL, UBB, SNW1, UBE2D3	Trans B Core	down	4765	5	31	16.129	Reactome_Pathways_2024.gmt
SIGNALING BY THE B CELL RECEPTOR (BCR)	0.99248	0.996994	-0.649575	RASGRP1, CD79B, IKBKB, FBXW11, SKP1, SH3KBP1, UBB, PSMD2	Trans B Core	down	4766	8	162	4.93827	Reactome_Pathways_2024.gmt
RNA POLYMERASE I PROMOTER CLEARANCE	0.951063	0.996994	-0.65135	CBX3, GTF2H5, H2AFX, TAF1B, POLR2L	Trans B Core	down	4767	5	79	6.32911	Reactome_Pathways_2024.gmt
RNA POLYMERASE I TRANSCRIPTION	0.951063	0.996994	-0.65135	CBX3, GTF2H5, H2AFX, TAF1B, POLR2L	Trans B Core	down	4768	5	81	6.17284	Reactome_Pathways_2024.gmt
M-DECAY DEGRADATION OF MATERNAL MRNAS BY MATERNALLY STORED FACTORS	0.951407	0.996994	-0.652538	KDM5B, EIF4A3, ELOC, POLR2D, MED13, CNOT10, CNOT7, KDM1B, PABPC1	Trans B Core	down	4769	9	46	19.5652	Reactome_Pathways_2024.gmt
CONSTITUTIVE SIGNALING BY LIGAND-RESPONSIVE EGFR CANCER VARIANTS	0.908048	0.996994	-0.653004	UBB, GAB1, HSP90AA1, CDC37, NRAS, CBL, KRAS, PIK3R1	Trans B Core	down	4770	8	19	42.1053	Reactome_Pathways_2024.gmt
SIGNALING BY LIGAND-RESPONSIVE EGFR VARIANTS IN CANCER	0.908048	0.996994	-0.653004	UBB, GAB1, HSP90AA1, CDC37, NRAS, CBL, KRAS, PIK3R1	Trans B Core	down	4771	8	19	42.1053	Reactome_Pathways_2024.gmt
NR1H3 & NR1H2 REGULATE GENE EXPRESSION LINKED TO CHOLESTEROL TRANSPORT AND EFFLUX	0.920205	0.996994	-0.667777	ABCA1, TNRC6C, ABCG1, GPS2, TNRC6A	Trans B Core	down	4772	5	44	11.3636	Reactome_Pathways_2024.gmt
BIOSYNTHESIS OF THE N-GLYCAN PRECURSOR (DOLICHOL LLO) AND TRANSFER TO A NASCENT PROTEIN	0.894666	0.996994	-0.669209	ST6GALNAC4, ST3GAL5	Trans B Core	down	4773	2	79	2.53165	Reactome_Pathways_2024.gmt
TP53 REGULATES TRANSCRIPTION OF DNA REPAIR GENES	0.955073	0.996994	-0.672023	ELOB, GTF2H5, JUN, ELOC, NELFE, POLR2L, POLR2D, ELOA, TCEA1, CDK13	Trans B Core	down	4774	10	62	16.129	Reactome_Pathways_2024.gmt
MYOGENESIS	0.882644	0.996994	-0.676941	TCF3, TCF4	Trans B Core	down	4775	2	29	6.89655	Reactome_Pathways_2024.gmt
CELLULAR RESPONSE TO STARVATION	0.928143	0.996994	-0.682942	ITFG2, LAMTOR5, FNIP1, ATP6V1H, ATP6V1D, LAMTOR3	Trans B Core	down	4776	6	161	3.72671	Reactome_Pathways_2024.gmt
IRON UPTAKE AND TRANSPORT	0.914567	0.996994	-0.686457	SKP1, UBB, ATP6V0A1, ATP6V1H, ATP6AP1, ATP6V1D, IREB2	Trans B Core	down	4777	7	59	11.8644	Reactome_Pathways_2024.gmt
ACTIVATION OF GENE EXPRESSION BY SREBF (SREBP)	0.882814	0.996994	-0.687495	TM7SF2, NCOA6, IDI1, NCOA2	Trans B Core	down	4778	4	43	9.30233	Reactome_Pathways_2024.gmt
SARS-COV-2 TARGETS HOST INTRACELLULAR SIGNALLING AND REGULATORY PATHWAYS	0.85637	0.996994	-0.689583	YWHAH, YWHAG, YWHAE, AKT1, AKT3	Trans B Core	down	4779	5	15	33.3333	Reactome_Pathways_2024.gmt
NUCLEAR RECEPTOR TRANSCRIPTION PATHWAY	0.870642	0.996994	-0.690135	NRBF2, NR2C2	Trans B Core	down	4780	2	53	3.77358	Reactome_Pathways_2024.gmt
NOD1 2 SIGNALING PATHWAY	0.887798	0.996994	-0.690913	IKBKB, UBB, IRAK1	Trans B Core	down	4781	3	37	8.10811	Reactome_Pathways_2024.gmt
FCGAMMA RECEPTOR (FCGR) DEPENDENT PHAGOCYTOSIS	0.950901	0.996994	-0.692059	NCKAP1L, HCK, WIPF1, ABI1, CRK, ARPC4, MYO9B, ITPR2, HSP90AA1, ELMO1, CYFIP2, LIMK1, PLD4, WAS, MYO1C	Trans B Core	down	4782	15	168	8.92857	Reactome_Pathways_2024.gmt
TGFBR3 EXPRESSION	0.87727	0.996994	-0.692869	TCF3, TNRC6C, TNRC6A, TCF4	Trans B Core	down	4783	4	28	14.2857	Reactome_Pathways_2024.gmt
IKK COMPLEX RECRUITMENT MEDIATED BY RIP1	0.853277	0.996994	-0.693317	IKBKB, UBB	Trans B Core	down	4784	2	23	8.69565	Reactome_Pathways_2024.gmt
TICAM1, RIP1-MEDIATED IKK COMPLEX RECRUITMENT	0.853277	0.996994	-0.693317	IKBKB, UBB	Trans B Core	down	4785	2	19	10.5263	Reactome_Pathways_2024.gmt
CARDIAC CONDUCTION	0.888931	0.996994	-0.694477	ATP2A3, HIPK1	Trans B Core	down	4786	2	130	1.53846	Reactome_Pathways_2024.gmt
EGFR DOWNREGULATION	0.854123	0.996994	-0.712629	SH3KBP1, UBB	Trans B Core	down	4787	2	31	6.45161	Reactome_Pathways_2024.gmt
RND3 GTPASE CYCLE	0.844198	0.996994	-0.718956	RBMX, ARHGAP35, ROCK1	Trans B Core	down	4788	3	42	7.14286	Reactome_Pathways_2024.gmt
STIMULI-SENSING CHANNELS	0.843798	0.996994	-0.724734	SGK3, UBB, OSTM1	Trans B Core	down	4789	3	107	2.80374	Reactome_Pathways_2024.gmt
REGULATION OF TP53 DEGRADATION	0.863362	0.996994	-0.726603	DAXX, RICTOR, UBB	Trans B Core	down	4790	3	36	8.33333	Reactome_Pathways_2024.gmt
REGULATION OF TP53 EXPRESSION AND DEGRADATION	0.863362	0.996994	-0.726603	DAXX, RICTOR, UBB	Trans B Core	down	4791	3	37	8.10811	Reactome_Pathways_2024.gmt
VEGFA-VEGFR2 PATHWAY	0.920388	0.996994	-0.727732	NCKAP1L, HSBP1, RICTOR, PAK2, NCF1, NCF4, ABI1, CRK, MAPKAP1, ROCK1, ITPR2, HSP90AA1, ELMO1, CYFIP2, RASA1, MAPKAPK2	Trans B Core	down	4792	16	99	16.1616	Reactome_Pathways_2024.gmt
RHOV GTPASE CYCLE	0.84466	0.996994	-0.734624	IQGAP1, PAK2, CCP110, GIT2, MYO9A	Trans B Core	down	4793	5	37	13.5135	Reactome_Pathways_2024.gmt
SMOOTH MUSCLE CONTRACTION	0.82317	0.996994	-0.736024	PAK2, ANXA2, MYL6B	Trans B Core	down	4794	3	44	6.81818	Reactome_Pathways_2024.gmt
AUF1 (HNRNP D0) BINDS AND DESTABILIZES MRNA	0.885405	0.996994	-0.739492	HSPA8, HSBP1, UBB, PSMD2	Trans B Core	down	4795	4	42	9.52381	Reactome_Pathways_2024.gmt
AMYLOID FIBER FORMATION	0.843632	0.996994	-0.739543	ADAM10, SIAH2, H2AFX, UBB, PSENEN	Trans B Core	down	4796	5	80	6.25	Reactome_Pathways_2024.gmt
MHC CLASS II ANTIGEN PRESENTATION	0.905788	0.996994	-0.7438	AP1B1, DNM2, KLC1, TUBA1A, SAR1B, ACTR1A	Trans B Core	down	4797	6	126	4.7619	Reactome_Pathways_2024.gmt
SIGNALING BY NOTCH3	0.830464	0.996994	-0.744713	PSEN1, ADAM10, UBB, PSENEN, SNW1, RBPJ	Trans B Core	down	4798	6	49	12.2449	Reactome_Pathways_2024.gmt
RESPIRATORY ELECTRON TRANSPORT	0.949014	0.996994	-0.751991	NDUFA11, NDUFA3, NDUFA13, UQCRQ, NDUFB1, NDUFA2, PET100, COX7A2, NDUFA5	Trans B Core	down	4799	9	158	5.6962	Reactome_Pathways_2024.gmt
TRANSLESION SYNTHESIS BY POLK	0.788711	0.996994	-0.753628	UBB, MAD2L2, RPA2, RFC1, REV3L	Trans B Core	down	4800	5	17	29.4118	Reactome_Pathways_2024.gmt
RNA POLYMERASE II PRE-TRANSCRIPTION EVENTS	0.901472	0.996994	-0.755849	TAF2, ELOB, GTF2H5, TAF11, ELOC, NELFE, AFF4, PAF1, POLR2L, POLR2D, ELOA	Trans B Core	down	4801	11	81	13.5802	Reactome_Pathways_2024.gmt
INHIBITION OF DNA RECOMBINATION AT TELOMERE	0.816651	0.996994	-0.756174	DAXX, H2AFX, POLR2L, POLR2D, ATRX, TINF2	Trans B Core	down	4802	6	47	12.766	Reactome_Pathways_2024.gmt
TAK1-DEPENDENT IKK AND NF-KAPPA-B ACTIVATION	0.825669	0.996994	-0.756812	IKBKB, NFKB2, UBB, IRAK1, NFKBIB, CASP8	Trans B Core	down	4803	6	45	13.3333	Reactome_Pathways_2024.gmt
REGULATION OF HSF1-MEDIATED HEAT SHOCK RESPONSE	0.878844	0.996994	-0.757895	HSPA8, ST13, HSBP1, UBB, POM121C	Trans B Core	down	4804	5	83	6.0241	Reactome_Pathways_2024.gmt
SIGNALING BY ALK	0.785102	0.996994	-0.759296	DNMT1	Trans B Core	down	4805	1	30	3.33333	Reactome_Pathways_2024.gmt
PLATELET CALCIUM HOMEOSTASIS	0.784149	0.996994	-0.760582	ATP2A3, P2RX1, ITPR2	Trans B Core	down	4806	3	28	10.7143	Reactome_Pathways_2024.gmt
COPII-MEDIATED VESICLE TRANSPORT	0.86235	0.996994	-0.766738	SCFD1, TRAPPC4, STX5, SAR1B, TBC1D20, PPP6R1, NAPA, TMED10	Trans B Core	down	4807	8	69	11.5942	Reactome_Pathways_2024.gmt
ANTIGEN ACTIVATES B CELL RECEPTOR (BCR) LEADING TO GENERATION OF SECOND MESSENGERS	0.827475	0.996994	-0.768112	CD79B, SH3KBP1, BLNK, CD19, ITPR2, DAPP1, BLK, PIK3AP1, ORAI2, CD79A, NCK1, BTK, SYK, PIK3R1, PTPN6, LYN	Trans B Core	down	4808	16	95	16.8421	Reactome_Pathways_2024.gmt
CELLULAR RESPONSE TO HEAT STRESS	0.868724	0.996994	-0.774372	HSPA8, HDAC6, ST13, HSBP1	Trans B Core	down	4809	4	101	3.9604	Reactome_Pathways_2024.gmt
ONCOGENE INDUCED SENESCENCE	0.791864	0.996994	-0.774905	TFDP2, UBB, TNRC6C, TNRC6A	Trans B Core	down	4810	4	35	11.4286	Reactome_Pathways_2024.gmt
SYNTHESIS OF SUBSTRATES IN N-GLYCAN BIOSYTHESIS	0.757478	0.996125	-0.781441	ST6GALNAC4, ST3GAL5	Trans B Core	down	4811	2	64	3.125	Reactome_Pathways_2024.gmt
FCGR3A-MEDIATED PHAGOCYTOSIS	0.821408	0.996994	-0.784874	NCKAP1L, HCK, WIPF1, ABI1, CRK, ARPC4, MYO9B, ELMO1, CYFIP2, WAS, MYO1C, NCK1, BTK, MYO5A, SYK	Trans B Core	down	4812	15	142	10.5634	Reactome_Pathways_2024.gmt
LEISHMANIA PHAGOCYTOSIS	0.821408	0.996994	-0.784874	NCKAP1L, HCK, WIPF1, ABI1, CRK, ARPC4, MYO9B, ELMO1, CYFIP2, WAS, MYO1C, NCK1, BTK, MYO5A, SYK	Trans B Core	down	4813	15	142	10.5634	Reactome_Pathways_2024.gmt
PARASITE INFECTION	0.821408	0.996994	-0.784874	NCKAP1L, HCK, WIPF1, ABI1, CRK, ARPC4, MYO9B, ELMO1, CYFIP2, WAS, MYO1C, NCK1, BTK, MYO5A, SYK	Trans B Core	down	4814	15	142	10.5634	Reactome_Pathways_2024.gmt
APOPTOTIC EXECUTION PHASE	0.792701	0.996994	-0.785004	APC, PAK2, DFFA, FNTA, CASP7, CASP3, CASP8, ROCK1	Trans B Core	down	4815	8	52	15.3846	Reactome_Pathways_2024.gmt
SIGNALING BY ERBB4	0.777862	0.996994	-0.785138	PSEN1, UBB, PSENEN, STMN1	Trans B Core	down	4816	4	58	6.89655	Reactome_Pathways_2024.gmt
GLYCOSAMINOGLYCAN METABOLISM	0.763781	0.996125	-0.786787	HEXA, IDS, CHP1	Trans B Core	down	4817	3	127	2.3622	Reactome_Pathways_2024.gmt
APOPTOSIS	0.903461	0.996994	-0.789452	NMT1, YWHAH, CFLAR, APC, TFDP2, PAK2, PPP3CC, DFFA, UBB, PSMD2, FNTA, BCL2L1, CASP7, CASP3, APPL1, CASP8, MAPK8, ROCK1, OPA1, YWHAG	Trans B Core	down	4818	20	168	11.9048	Reactome_Pathways_2024.gmt
MITOPHAGY	0.785944	0.996994	-0.789735	ULK1, TOMM40, UBB, CSNK2A2, CSNK2A1, UBE2D3, MAP1LC3B, ATG12	Trans B Core	down	4819	8	39	20.5128	Reactome_Pathways_2024.gmt
TCF DEPENDENT SIGNALING IN RESPONSE TO WNT	0.889856	0.996994	-0.7898	CTBP1, SOX4, APC, RBBP5, H2AFX, CSNK1E, KREMEN2, SMARCA4, UBB, PSMD2, CSNK2A2, TNKS	Trans B Core	down	4820	12	189	6.34921	Reactome_Pathways_2024.gmt
SIGNALING BY INTERLEUKINS	0.957739	0.996994	-0.790245	HSPA8, PTPN2, CREB1, STXBP2, IKBKB, FBXW11, SKP1, NFKB2, TNIP2, JUN, PAK2, SMARCA4, HCK, UBB, PSMD2, IRF4, IRAK1, ANXA2, BCL2L1, DUSP6, VRK3, STAT2, NFKBIB, CASP3, BLNK, MIF, INPP5D, CASP8, LGALS9, CRK, CEBPD, SOCS1, PELI2	Trans B Core	down	4821	33	452	7.30088	Reactome_Pathways_2024.gmt
TNFR1-INDUCED PROAPOPTOTIC SIGNALING	0.743189	0.996125	-0.792073	USP4	Trans B Core	down	4822	1	26	3.84615	Reactome_Pathways_2024.gmt
SIGNALING BY ALK FUSIONS AND ACTIVATED POINT MUTANTS	0.84396	0.996994	-0.79387	DNMT1, SKP1, KLC1, JUN, UBB, IRF4, TNRC6C	Trans B Core	down	4823	7	93	7.52688	Reactome_Pathways_2024.gmt
SIGNALING BY ALK IN CANCER	0.84396	0.996994	-0.79387	DNMT1, SKP1, KLC1, JUN, UBB, IRF4, TNRC6C	Trans B Core	down	4824	7	93	7.52688	Reactome_Pathways_2024.gmt
REGULATION OF TP53 ACTIVITY THROUGH METHYLATION	0.740955	0.996125	-0.794948	KMT5A, UBB	Trans B Core	down	4825	2	19	10.5263	Reactome_Pathways_2024.gmt
HCMV LATE EVENTS	0.792683	0.996994	-0.797034	CHMP3, CHMP4A, VPS25, POM121C	Trans B Core	down	4826	4	171	2.33918	Reactome_Pathways_2024.gmt
EARLY SARS-COV-2 INFECTION EVENTS	0.743912	0.996125	-0.801255	CHMP3, CHMP4A	Trans B Core	down	4827	2	46	4.34783	Reactome_Pathways_2024.gmt
TRANSCRIPTION OF THE HIV GENOME	0.819069	0.996994	-0.802184	TAF2, ELOB, RNGTT, GTF2H5, TAF11, ELOC, NELFE	Trans B Core	down	4828	7	71	9.85915	Reactome_Pathways_2024.gmt
RAS PROCESSING	0.734468	0.996125	-0.803764	UBB, FNTA, BCL2L1, ABHD17B	Trans B Core	down	4829	4	24	16.6667	Reactome_Pathways_2024.gmt
CYTOSOLIC SENSORS OF PATHOGEN-ASSOCIATED DNA	0.791713	0.996994	-0.80388	IRF3, IKBKB, NFKB2, LRRFIP1, UBB, POLR2L, NFKBIB, TRIM56	Trans B Core	down	4830	8	64	12.5	Reactome_Pathways_2024.gmt
RHOBTB1 GTPASE CYCLE	0.744337	0.996125	-0.806478	RBMX, SRRM1, TRA2B, CCT7, ROCK1, CUL3, DBN1, COPS4	Trans B Core	down	4831	8	23	34.7826	Reactome_Pathways_2024.gmt
MRNA SPLICING	0.937175	0.996994	-0.806525	HSPA8, SNRNP27, DHX15, CWC22, PNN, UPF3B, RBMX, PPIE, CHERP, EIF4A3, CCDC12, HNRNPM, PRPF31, ZMAT2, SRRM1, U2SURP, NSRP1, SF3A2, RBM42, SNRPB2, TRA2B, CRNKL1, CTNNBL1, SYF2, NKAP, POLR2L, DDX46, PRPF6, POLR2D, AQR, SNW1, SNRPA, LENG1, SF3B4	Trans B Core	down	4832	34	215	15.814	Reactome_Pathways_2024.gmt
TRANSLATION OF STRUCTURAL PROTEINS 9683701	0.742243	0.996125	-0.807515	ST6GALNAC4, UBB, GALNT1, MGAT1, PARP14, PARP4	Trans B Core	down	4833	6	35	17.1429	Reactome_Pathways_2024.gmt
RHOBTB GTPASE CYCLE	0.770375	0.996994	-0.809372	RBMX, SRRM1, MSI2, TRA2B, CCT7, TWF1, ROCK1, CUL3, HSP90AA1, CDC37, DBN1, COPS4	Trans B Core	down	4834	12	35	34.2857	Reactome_Pathways_2024.gmt
NONHOMOLOGOUS END-JOINING (NHEJ)	0.746325	0.996125	-0.809891	HERC2, POLM, H2AFX	Trans B Core	down	4835	3	51	5.88235	Reactome_Pathways_2024.gmt
MATERNAL TO ZYGOTIC TRANSITION (MZT)	0.79548	0.996994	-0.810188	KDM5B, EIF4A3, H2AFX, ELOC, DIS3L2, POLR2D, MED13, KDM6A, PABPN1, CNOT10, CNOT7, KDM1B, PABPC1, TP53, SRPK1	Trans B Core	down	4836	15	109	13.7615	Reactome_Pathways_2024.gmt
AEROBIC RESPIRATION AND RESPIRATORY ELECTRON TRANSPORT	0.916809	0.996994	-0.811562	NDUFA11, ATP5ME, ATP5F1E, NDUFA3, NDUFA13, UQCRQ, NDUFB1, NDUFA2, PET100, ATP5MF, COX7A2, IDH3B, NDUFA5, RANBP9, UBB, COQ10A	Trans B Core	down	4837	16	260	6.15385	Reactome_Pathways_2024.gmt
CILIUM ASSEMBLY	0.848921	0.996994	-0.8118	HDAC6, CEP63, TUBA1A, SSNA1, EXOC6, CSNK1E, ACTR1A, CEP290, CEP78, HAUS3, CCP110, HAUS1, CNTRL, IFT52, YWHAG, HSP90AA1, DYNC1H1, AHI1, CSNK1D, EXOC1, IFT20, DYNC1I2, YWHAE	Trans B Core	down	4838	23	200	11.5	Reactome_Pathways_2024.gmt
RUNX1 REGULATES GENES INVOLVED IN MEGAKARYOCYTE DIFFERENTIATION AND PLATELET FUNCTION	0.744045	0.996125	-0.812501	RBBP5, H2AFX, TNRC6C, TNRC6A, KMT2A, KMT2D, SETD1B	Trans B Core	down	4839	7	65	10.7692	Reactome_Pathways_2024.gmt
DNA REPAIR	0.899637	0.996994	-0.814453	NEIL2, TDG, HERC2, POLM, FAAP20, ALKBH5, PPIE, GTF2H5, H2AFX, ASCC2, LIG3, NPLOC4, UBB, SPRTN, OGG1, UBXN1, PPP4R2, POLR2L, DDB1, POLR2D, AQR, TOPBP1, MSH3, MAD2L2, MAPK8, TINF2, DCLRE1C, RPA2, NBN, TCEA1, NEIL1	Trans B Core	down	4840	31	312	9.9359	Reactome_Pathways_2024.gmt
REGULATION OF INSULIN SECRETION	0.732373	0.996125	-0.815656	IQGAP1, MARCKS	Trans B Core	down	4841	2	78	2.5641	Reactome_Pathways_2024.gmt
RHO GTPASES ACTIVATE WASPS AND WAVES	0.744459	0.996125	-0.81616	NCKAP1L, WIPF1, ABI1, ARPC4, CYFIP2, WAS	Trans B Core	down	4842	6	36	16.6667	Reactome_Pathways_2024.gmt
RHO GTPASES ACTIVATE PKNS	0.731236	0.996125	-0.816214	YWHAH, PKN1, H2AFX	Trans B Core	down	4843	3	62	4.83871	Reactome_Pathways_2024.gmt
DISEASES OF METABOLISM	0.757967	0.996125	-0.816267	HEXA, IDS, LFNG, UBB, PNP	Trans B Core	down	4844	5	264	1.89394	Reactome_Pathways_2024.gmt
MRNA SPLICING - MAJOR PATHWAY	0.921486	0.996994	-0.816543	HSPA8, SNRNP27, DHX15, CWC22, PNN, UPF3B, RBMX, PPIE, CHERP, EIF4A3, CCDC12, HNRNPM, PRPF31, ZMAT2, SRRM1, U2SURP, NSRP1, SF3A2, RBM42, SNRPB2, TRA2B, CRNKL1, CTNNBL1, SYF2, NKAP, POLR2L, DDX46, PRPF6, POLR2D, AQR, SNW1, SNRPA, LENG1, SF3B4	Trans B Core	down	4845	34	204	16.6667	Reactome_Pathways_2024.gmt
MEMBRANE TRAFFICKING	0.965124	0.996994	-0.820544	CHMP3, AAK1, HSPA8, AP1B1, DNM2, SNAPIN, ULK1, ITSN2, MON1B, AP1G2, YWHAH, CHMP4A, SCFD1, KLC1, TRAPPC4, TUBA1A, CYTH2, EXOC6, STX5, TBC1D1, TSC1, MAN1A2, SH3KBP1, UBB, VPS25, SAR1B, RAB18, ACTR1A, TBC1D20, MIA2, PPP6R1, BLOC1S6, RAB11B, NAPA, AGFG1, UBQLN2, BICD1, TMF1, TMED10, VTA1, GALNT1, MIA3, DYNC1LI1, TMED9, TSC2, MAN2A1, GGA1, VPS51, VPS53, ARPC4, SNX5, FCHO1, CYTH4, DTNBP1, YWHAG, TBC1D10C, GOLGB1, NAPG, MAN1A1, MAP1LC3B, SCARB2, TRAPPC8, ARF3, DYNC1H1, ACBD3, GDI1	Trans B Core	down	4846	66	633	10.4265	Reactome_Pathways_2024.gmt
TBC RABGAPS	0.752233	0.996125	-0.820803	ULK1, TSC1, TBC1D20, RAB11B, TSC2, GGA1, TBC1D10C, MAP1LC3B, RABGAP1	Trans B Core	down	4847	9	45	20	Reactome_Pathways_2024.gmt
VESICLE-MEDIATED TRANSPORT	0.9662	0.996994	-0.822047	CHMP3, AAK1, HSPA8, AP1B1, DNM2, SNAPIN, ULK1, ITSN2, MON1B, AP1G2, YWHAH, CHMP4A, SCFD1, KLC1, TRAPPC4, TUBA1A, CYTH2, EXOC6, STX5, TBC1D1, TSC1, MAN1A2, SH3KBP1, UBB, VPS25, SAR1B, RAB18, ACTR1A, TBC1D20, MIA2, PPP6R1, BLOC1S6, RAB11B, NAPA, AGFG1, UBQLN2, BICD1, TMF1, TMED10, VTA1, GALNT1, MIA3, DYNC1LI1, TMED9, TSC2, MAN2A1, GGA1, VPS51, VPS53, ARPC4, SNX5, FCHO1, CYTH4, DTNBP1, YWHAG, HSP90AA1, TBC1D10C, GOLGB1, NAPG, MAN1A1, MAP1LC3B, SCARB2, TRAPPC8, ARF3, DYNC1H1, ACBD3, GDI1	Trans B Core	down	4848	67	752	8.90957	Reactome_Pathways_2024.gmt
RNA POLYMERASE II TRANSCRIBES SNRNA GENES	0.782457	0.996994	-0.822774	RPRD1A, ICE1, INTS1, PCF11, TAF11, POU2F2, POLR2L, ICE2, POLR2D	Trans B Core	down	4849	9	81	11.1111	Reactome_Pathways_2024.gmt
AMINO ACIDS REGULATE MTORC1	0.723251	0.996125	-0.824689	ITFG2, LAMTOR5, FNIP1, ATP6V1H, ATP6V1D, LAMTOR3	Trans B Core	down	4850	6	55	10.9091	Reactome_Pathways_2024.gmt
SENSORY PERCEPTION	0.744142	0.996125	-0.827273	NMT1, FNTA, LRP10, TWF1	Trans B Core	down	4851	4	640	0.625	Reactome_Pathways_2024.gmt
RHOB GTPASE CYCLE	0.72216	0.996125	-0.832865	BCR, PKN1, FLOT1, ARHGEF2, ARHGAP35, ROCK1, MYO9B, SLK, ABR, MYO9A	Trans B Core	down	4852	10	70	14.2857	Reactome_Pathways_2024.gmt
ORGANELLE BIOGENESIS AND MAINTENANCE	0.860514	0.996994	-0.832898	ATP5ME, ATP5F1E, CREB1, CRTC3, HDAC6, CEP63, TUBA1A, SSNA1, ATP5MF, EXOC6, CSNK1E, ACTR1A, CEP290, CEP78	Trans B Core	down	4853	14	297	4.7138	Reactome_Pathways_2024.gmt
CIRCADIAN CLOCK	0.725999	0.996125	-0.840128	CREB1, CRTC3, CLOCK, SKP1, CSNK1E, UBB	Trans B Core	down	4854	6	70	8.57143	Reactome_Pathways_2024.gmt
SUMOYLATION OF DNA DAMAGE RESPONSE AND REPAIR PROTEINS	0.747195	0.996125	-0.840446	TDG, HERC2, PHC1, NSMCE1, PHC3	Trans B Core	down	4855	5	77	6.49351	Reactome_Pathways_2024.gmt
ERCC6 (CSB) AND EHMT2 (G9A) POSITIVELY REGULATE RRNA EXPRESSION	0.674538	0.979179	-0.846331	CBX3, H2AFX	Trans B Core	down	4856	2	45	4.44444	Reactome_Pathways_2024.gmt
REGULATION OF NECROPTOTIC CELL DEATH	0.683444	0.981005	-0.846577	CFLAR, FLOT1, UBB, CASP8, HSP90AA1, CDC37	Trans B Core	down	4857	6	32	18.75	Reactome_Pathways_2024.gmt
RIPK1-MEDIATED REGULATED NECROSIS	0.683444	0.981005	-0.846577	CFLAR, FLOT1, UBB, CASP8, HSP90AA1, CDC37	Trans B Core	down	4858	6	34	17.6471	Reactome_Pathways_2024.gmt
OVARIAN TUMOR DOMAIN PROTEASES	0.675875	0.979179	-0.849876	MAVS, APC, TNIP2, UBB, VCPIP1, OTUD5	Trans B Core	down	4859	6	39	15.3846	Reactome_Pathways_2024.gmt
RECYCLING PATHWAY OF L1	0.675228	0.979179	-0.849937	DNM2, TUBA1A	Trans B Core	down	4860	2	48	4.16667	Reactome_Pathways_2024.gmt
ABC-FAMILY PROTEINS MEDIATED TRANSPORT	0.728025	0.996125	-0.851523	ABCB4, ABCA7, UBB, PSMD2, ABCG1	Trans B Core	down	4861	5	90	5.55556	Reactome_Pathways_2024.gmt
RND2 GTPASE CYCLE	0.664118	0.975082	-0.854092	RBMX, ARHGAP35	Trans B Core	down	4862	2	43	4.65116	Reactome_Pathways_2024.gmt
ION HOMEOSTASIS	0.662397	0.975082	-0.855646	ATP2A3	Trans B Core	down	4863	1	54	1.85185	Reactome_Pathways_2024.gmt
TRANSPORT OF INORGANIC CATIONS ANIONS AND AMINO ACIDS OLIGOPEPTIDES	0.655898	0.975082	-0.858058	SLC8B1, SLC38A2	Trans B Core	down	4864	2	107	1.86916	Reactome_Pathways_2024.gmt
AGGREPHAGY	0.668309	0.97624	-0.859978	HDAC6, TUBA1A, UBB, DYNC1LI1, HSP90AA1, DYNC1H1	Trans B Core	down	4865	6	43	13.9535	Reactome_Pathways_2024.gmt
PLASMA LIPOPROTEIN ASSEMBLY, REMODELING, AND CLEARANCE	0.653759	0.975082	-0.861406	ABCA1, UBB, ABCG1, SAR1B	Trans B Core	down	4866	4	75	5.33333	Reactome_Pathways_2024.gmt
HIV LIFE CYCLE	0.763768	0.996125	-0.86708	NMT1, CHMP3, TAF2, ELOB, RNGTT, CHMP4A, GTF2H5, TAF11, ELOC, NELFE, UBB, PSIP1	Trans B Core	down	4867	12	158	7.59494	Reactome_Pathways_2024.gmt
PRE-NOTCH TRANSCRIPTION AND TRANSLATION	0.650485	0.975082	-0.869852	H2AFX, JUN, TFDP2, TNRC6C, TNRC6A, SNW1, RBPJ	Trans B Core	down	4868	7	73	9.58904	Reactome_Pathways_2024.gmt
DEPOSITION OF NEW CENPA-CONTAINING NUCLEOSOMES AT THE CENTROMERE	0.622076	0.960922	-0.878097	ITGB3BP, H2AFX, MIS18BP1	Trans B Core	down	4869	3	53	5.66038	Reactome_Pathways_2024.gmt
NUCLEOSOME ASSEMBLY	0.622076	0.960922	-0.878097	ITGB3BP, H2AFX, MIS18BP1	Trans B Core	down	4870	3	53	5.66038	Reactome_Pathways_2024.gmt
INTERLEUKIN-4 AND INTERLEUKIN-13 SIGNALING	0.657524	0.975082	-0.879658	HSPA8, IRF4, BCL2L1, CEBPD, SOCS1, HSP90AA1, TP53, TGFB1, AKT1, ITGB1, FOS	Trans B Core	down	4871	11	112	9.82143	Reactome_Pathways_2024.gmt
ABC TRANSPORTER DISORDERS	0.664556	0.975082	-0.881776	ABCB4, ABCA1, UBB, PSMD2	Trans B Core	down	4872	4	65	6.15385	Reactome_Pathways_2024.gmt
SIGNALING BY NOTCH	0.731854	0.996125	-0.881801	CREB1, ATP2A3, DTX1, HDAC6, SKP1, PSEN1, ADAM10, H2AFX, JUN, TFDP2, LFNG, HDAC5, UBB, PSMD2, TNRC6C, PSENEN, TNRC6A, FBXW7, RFNG	Trans B Core	down	4873	19	209	9.09091	Reactome_Pathways_2024.gmt
SLC-MEDIATED TRANSMEMBRANE TRANSPORT	0.64907	0.975082	-0.88372	SLC8B1, SLC38A2, SLC35A3, SLC44A2, SLC2A6	Trans B Core	down	4874	5	249	2.00803	Reactome_Pathways_2024.gmt
SIGNALING BY MET	0.63714	0.97451	-0.888942	PTPN2, SPINT2, RANBP9, SH3KBP1, UBB	Trans B Core	down	4875	5	79	6.32911	Reactome_Pathways_2024.gmt
DISEASES OF DNA REPAIR	0.606767	0.959439	-0.892973	OGG1, TOPBP1, MSH3, RPA2, NBN, NEIL1	Trans B Core	down	4876	6	51	11.7647	Reactome_Pathways_2024.gmt
SIGNALING BY WNT IN CANCER	0.602552	0.959353	-0.894586	CTBP1, APC, KREMEN2, TNKS	Trans B Core	down	4877	4	34	11.7647	Reactome_Pathways_2024.gmt
SYNTHESIS OF ACTIVE UBIQUITIN ROLES OF E1 AND E2 ENZYMES	0.617326	0.960644	-0.898233	UBE2W, UBA6, OTULIN, UBB	Trans B Core	down	4878	4	30	13.3333	Reactome_Pathways_2024.gmt
TRNA MODIFICATION IN THE NUCLEUS AND CYTOSOL	0.595125	0.958453	-0.899118	TYW1, TPRKB, TYW5, OSGEP	Trans B Core	down	4879	4	43	9.30233	Reactome_Pathways_2024.gmt
RND1 GTPASE CYCLE	0.598165	0.959208	-0.899844	RBMX, ARHGAP35, STIP1	Trans B Core	down	4880	3	42	7.14286	Reactome_Pathways_2024.gmt
CLATHRIN-MEDIATED ENDOCYTOSIS	0.66301	0.975082	-0.900448	AAK1, HSPA8, DNM2, ITSN2	Trans B Core	down	4881	4	145	2.75862	Reactome_Pathways_2024.gmt
HSF1 ACTIVATION	0.592656	0.958453	-0.905207	HDAC6, HSBP1, UBB, DEDD2, RPA2, HSP90AA1	Trans B Core	down	4882	6	30	20	Reactome_Pathways_2024.gmt
PROGRAMMED CELL DEATH	0.677709	0.980314	-0.905907	NMT1, CHMP3, YWHAH, CHMP4A, CFLAR, APC, FLOT1, TFDP2, PAK2, PPP3CC, DFFA, UBB, PSMD2, FNTA, BCL2L1	Trans B Core	down	4883	15	202	7.42574	Reactome_Pathways_2024.gmt
DISEASES OF GLYCOSYLATION	0.58776	0.955366	-0.906288	HEXA, LFNG	Trans B Core	down	4884	2	146	1.36986	Reactome_Pathways_2024.gmt
RHO GTPASE CYCLE	0.714477	0.996125	-0.907356	NCKAP1L, BCR, ITSN2, IQGAP1, GMIP, FAF2, RBMX, SCFD1, PKN1, FMNL3, SRRM1, FLOT1, NDUFA5, STX5, PAK2, ARHGAP30, CDC42BPB, MSI2, WIPF1, TRA2B, NCF1, FGD2, DEF6, BASP1, ARHGAP25, CCT7, NCF4, ARHGEF2, FGD3, ARHGEF6, IQGAP2, TWF1, ABI1, CCP110, ANKLE2, PLEKHG1, ATP6AP1, DIAPH2, ARHGAP35, STIP1, ROCK1, MYO9B, CUL3, SLK, HSP90AA1, CDC37, ABR, DOCK11, CYFIP2, GIT2, TOR1AIP1, TAOK3, MYO9A, DBN1	Trans B Core	down	4885	54	450	12	Reactome_Pathways_2024.gmt
NEF-MEDIATES DOWN MODULATION OF CELL SURFACE RECEPTORS BY RECRUITING THEM TO CLATHRIN ADAPTERS	0.58754	0.955366	-0.907419	AP1B1	Trans B Core	down	4886	1	22	4.54545	Reactome_Pathways_2024.gmt
RHOC GTPASE CYCLE	0.606527	0.959439	-0.909848	BCR, IQGAP1, PKN1, FMNL3, FLOT1, STX5	Trans B Core	down	4887	6	74	8.10811	Reactome_Pathways_2024.gmt
RECRUITMENT OF NUMA TO MITOTIC CENTROSOMES	0.608776	0.959439	-0.915882	CEP63, TUBA1A, SSNA1, CSNK1E, ACTR1A, CEP290, CEP78, HAUS3, CCP110, HAUS1, CNTRL, YWHAG, HSP90AA1, DYNC1H1, CSNK1D, DYNC1I2, YWHAE	Trans B Core	down	4888	17	94	18.0851	Reactome_Pathways_2024.gmt
ACTIVATED TAK1 MEDIATES P38 MAPK ACTIVATION	0.573362	0.947374	-0.916093	UBB, IRAK1	Trans B Core	down	4889	2	23	8.69565	Reactome_Pathways_2024.gmt
SENESCENCE-ASSOCIATED SECRETORY PHENOTYPE (SASP)	0.584179	0.954534	-0.92007	ANAPC7, ANAPC1, H2AFX, JUN, UBB, ANAPC15	Trans B Core	down	4890	6	81	7.40741	Reactome_Pathways_2024.gmt
AXON GUIDANCE	0.650951	0.975082	-0.923175	HSPA8, CREB1, DNM2, CD24, UPF3B, ELOB, PTPRA, EIF4A3, TUBA1A, UPF2, PSEN1, ADAM10, SIAH2, PAK2, RANBP9, ZSWIM8, ELOC, SH3KBP1, LYPLA2, UBB, PSMD2, CSNK2A2	Trans B Core	down	4891	22	541	4.06654	Reactome_Pathways_2024.gmt
NUCLEAR EVENTS STIMULATED BY ALK SIGNALING IN CANCER	0.559124	0.947099	-0.92496	DNMT1, SKP1, IRF4, TNRC6C	Trans B Core	down	4892	4	35	11.4286	Reactome_Pathways_2024.gmt
DISEASES ASSOCIATED WITH THE TLR SIGNALING CASCADE	0.55837	0.947099	-0.925649	IKBKB, NFKB2, TLR10	Trans B Core	down	4893	3	35	8.57143	Reactome_Pathways_2024.gmt
DISEASES OF IMMUNE SYSTEM	0.55837	0.947099	-0.925649	IKBKB, NFKB2, TLR10	Trans B Core	down	4894	3	35	8.57143	Reactome_Pathways_2024.gmt
TNFR1-INDUCED NF-KAPPA-B SIGNALING PATHWAY	0.556668	0.947099	-0.926928	USP4, IKBKB, UBB	Trans B Core	down	4895	3	33	9.09091	Reactome_Pathways_2024.gmt
RAC2 GTPASE CYCLE	0.580183	0.953011	-0.928349	NCKAP1L, BCR, IQGAP1, PAK2, NCF1, DEF6, NCF4, ABI1, ANKLE2, ARHGAP35	Trans B Core	down	4896	10	88	11.3636	Reactome_Pathways_2024.gmt
RAC3 GTPASE CYCLE	0.571508	0.947099	-0.929752	NCKAP1L, BCR, PAK2, NCF1, NCF4, ABI1, ARHGAP35, ABR, GIT2, TAOK3, ITGB1, CYBA, YKT6	Trans B Core	down	4897	13	94	13.8298	Reactome_Pathways_2024.gmt
SPHINGOLIPID DE NOVO BIOSYNTHESIS	0.549346	0.945264	-0.931452	SAMD8, CYB5B, CERS4, PRKD3, OSBP, CSNK1G2, ORMDL2, SGMS1	Trans B Core	down	4898	8	37	21.6216	Reactome_Pathways_2024.gmt
P75 NTR RECEPTOR-MEDIATED SIGNALLING	0.566193	0.947099	-0.937618	IKBKB, AATF, ITGB3BP, PSEN1, UBB, IRAK1, FGD2, PSENEN, ARHGEF2, FGD3, ARHGEF6, CASP3	Trans B Core	down	4899	12	98	12.2449	Reactome_Pathways_2024.gmt
NEGATIVE EPIGENETIC REGULATION OF RRNA EXPRESSION	0.556689	0.947099	-0.93937	DNMT1, GTF2H5, H2AFX, ARID4B, TAF1B, POLR2L	Trans B Core	down	4900	6	82	7.31707	Reactome_Pathways_2024.gmt
HSF1-DEPENDENT TRANSACTIVATION	0.534888	0.941851	-0.943788	HSPA8, HSBP1, UBB, DEDD2	Trans B Core	down	4901	4	37	10.8108	Reactome_Pathways_2024.gmt
DISEASES OF MITOTIC CELL CYCLE	0.536991	0.941851	-0.944524	DAXX, ANAPC7, ANAPC1, TFDP2, ANAPC15	Trans B Core	down	4902	5	38	13.1579	Reactome_Pathways_2024.gmt
INACTIVATION OF APC C VIA DIRECT INHIBITION OF THE APC C COMPLEX	0.532594	0.941851	-0.945566	ANAPC7, ANAPC1, ANAPC15	Trans B Core	down	4903	3	21	14.2857	Reactome_Pathways_2024.gmt
INHIB OF PROTEOLYTIC ACTIVITY OF APC C REQUIRED FOR ONSET OF ANAPHASE BY MITOTIC SPINDLE CHECKPOINT	0.532594	0.941851	-0.945566	ANAPC7, ANAPC1, ANAPC15	Trans B Core	down	4904	3	21	14.2857	Reactome_Pathways_2024.gmt
MRNA 3'-END PROCESSING	0.545539	0.945264	-0.94809	DDX39A, UPF3B, SYMPK, PCF11, EIF4A3, PAPOLA, SRRM1	Trans B Core	down	4905	7	58	12.069	Reactome_Pathways_2024.gmt
NERVOUS SYSTEM DEVELOPMENT	0.585616	0.95521	-0.94813	HSPA8, CREB1, DNM2, CD24, UPF3B, ELOB, PTPRA, EIF4A3, TUBA1A, UPF2, PSEN1, ADAM10, SIAH2, PAK2, RANBP9, ZSWIM8, ELOC, SH3KBP1, SMARCA4, LYPLA2, UBB, PSMD2, CSNK2A2	Trans B Core	down	4906	23	567	4.05644	Reactome_Pathways_2024.gmt
AUTOPHAGY	0.548254	0.945264	-0.952743	CHMP3, HSPA8, ATG13, ULK1, HDAC6, TOMM40, CHMP4A, LAMP2, TUBA1A, TSC1, UBB, LAMTOR5, CSNK2A2	Trans B Core	down	4907	13	158	8.22785	Reactome_Pathways_2024.gmt
MYD88-INDEPENDENT TLR4 CASCADE	0.527177	0.941851	-0.961046	CREB1, IRF3, IKBKB, FBXW11, SKP1, NFKB2, TNIP2, JUN, UBB, IRAK1, DUSP6, VRK3, NFKBIB, CASP8, UBE2D3, MAPK8	Trans B Core	down	4908	16	110	14.5455	Reactome_Pathways_2024.gmt
TRIF (TICAM1)-MEDIATED TLR4 SIGNALING	0.527177	0.941851	-0.961046	CREB1, IRF3, IKBKB, FBXW11, SKP1, NFKB2, TNIP2, JUN, UBB, IRAK1, DUSP6, VRK3, NFKBIB, CASP8, UBE2D3, MAPK8	Trans B Core	down	4909	16	110	14.5455	Reactome_Pathways_2024.gmt
APOPTOTIC CLEAVAGE OF CELLULAR PROTEINS	0.510501	0.934711	-0.961813	APC, FNTA, CASP7, CASP3, CASP8, ROCK1	Trans B Core	down	4910	6	38	15.7895	Reactome_Pathways_2024.gmt
TRANSPORT OF SMALL MOLECULES	0.548436	0.945264	-0.964977	ABCB4, CYB5R4, ATP2A3, SLC8B1, SLC38A2, ATP8A1, SMDT1, SGK3, ABCA1, SKP1, SLC35A3, SLC44A2, SLC2A6, ABCA7, UBB, PSMD2, ABCG1, OSTM1, SAR1B, ATP9B, ATP6V0A1, SLC43A2, ATP11C, YME1L1, ATP6V1H, ABCF1, ATP2C1, NIPA2, ATP6AP1, ATP6V1D	Trans B Core	down	4911	30	724	4.14365	Reactome_Pathways_2024.gmt
CELL DEATH SIGNALLING VIA NRAGE, NRIF AND NADE	0.506942	0.933799	-0.969491	AATF, ITGB3BP, PSEN1, UBB, FGD2, PSENEN, ARHGEF2, FGD3, ARHGEF6, CASP3	Trans B Core	down	4912	10	76	13.1579	Reactome_Pathways_2024.gmt
FANCONI ANEMIA PATHWAY	0.504736	0.933799	-0.969735	FAAP20, UBB	Trans B Core	down	4913	2	38	5.26316	Reactome_Pathways_2024.gmt
TOLL LIKE RECEPTOR 3 (TLR3) CASCADE	0.503179	0.933799	-0.969795	CREB1, IRF3, IKBKB, FBXW11, SKP1, NFKB2, TNIP2, JUN, UBB, IRAK1, DUSP6, VRK3, NFKBIB, CASP8, UBE2D3, MAPK8	Trans B Core	down	4914	16	106	15.0943	Reactome_Pathways_2024.gmt
NORC NEGATIVELY REGULATES RRNA EXPRESSION	0.504134	0.933799	-0.971555	DNMT1, GTF2H5, H2AFX, ARID4B, TAF1B, POLR2L	Trans B Core	down	4915	6	76	7.89474	Reactome_Pathways_2024.gmt
CDC42 GTPASE CYCLE	0.499183	0.933799	-0.972736	BCR, IQGAP1, GMIP, FMNL3, PAK2, ARHGAP30, CDC42BPB, WIPF1, FGD2, DEF6, FGD3, ARHGEF6, IQGAP2, PLEKHG1, ARHGAP35	Trans B Core	down	4916	15	155	9.67742	Reactome_Pathways_2024.gmt
FACTORS INVOLVED IN MEGAKARYOCYTE DEVELOPMENT AND PLATELET PRODUCTION	0.491651	0.926688	-0.974332	MICAL1, HMG20B, KLC1, TUBA1A, EHD1, SH2B3	Trans B Core	down	4917	6	158	3.79747	Reactome_Pathways_2024.gmt
RHO GTPASES ACTIVATE IQGAPS	0.486574	0.92459	-0.975998	IQGAP1, TUBA1A, IQGAP2	Trans B Core	down	4918	3	31	9.67742	Reactome_Pathways_2024.gmt
DOWNREGULATION OF ERBB2 SIGNALING	0.480788	0.919225	-0.981624	RNF41, UBB, HSP90AA1, CDC37, AKT1, AKT3	Trans B Core	down	4919	6	29	20.6897	Reactome_Pathways_2024.gmt
REGULATION OF SIGNALING BY CBL	0.479262	0.919225	-0.984014	HCK, UBB, BLNK, CRK	Trans B Core	down	4920	4	22	18.1818	Reactome_Pathways_2024.gmt
PRE-NOTCH PROCESSING IN GOLGI	0.488111	0.925626	-0.984248	ATP2A3, LFNG, RFNG	Trans B Core	down	4921	3	18	16.6667	Reactome_Pathways_2024.gmt
LATE PHASE OF HIV LIFE CYCLE	0.485903	0.92459	-0.984731	NMT1, CHMP3, TAF2, ELOB, RNGTT, CHMP4A, GTF2H5, TAF11, ELOC, NELFE, UBB	Trans B Core	down	4922	11	145	7.58621	Reactome_Pathways_2024.gmt
TRANSCRIPTIONAL REGULATION BY VENTX	0.472693	0.919225	-0.987895	ANAPC7, ANAPC1, TNRC6C, ANAPC15, TNRC6A	Trans B Core	down	4923	5	41	12.1951	Reactome_Pathways_2024.gmt
MACROAUTOPHAGY	0.471942	0.919225	-0.989395	CHMP3, HSPA8, ATG13, ULK1, HDAC6, TOMM40, CHMP4A, TUBA1A, TSC1, UBB, LAMTOR5, CSNK2A2, CSNK2A1, WDR45B	Trans B Core	down	4924	14	143	9.79021	Reactome_Pathways_2024.gmt
RHOA GTPASE CYCLE	0.468131	0.919225	-0.989904	BCR, IQGAP1, GMIP, FAF2, SCFD1, PKN1, FMNL3, FLOT1, STX5, ARHGAP30, DEF6, ARHGEF2, ATP6AP1, ARHGAP35, ROCK1, MYO9B, SLK, ABR	Trans B Core	down	4925	18	149	12.0805	Reactome_Pathways_2024.gmt
TRANSLATION OF REPLICASE AND ASSEMBLY OF THE REPLICATION TRANSCRIPTION COMPLEX 9694676	0.479026	0.919225	-0.99182	CHMP3, CHMP4A	Trans B Core	down	4926	2	17	11.7647	Reactome_Pathways_2024.gmt
TOLL LIKE RECEPTOR 9 (TLR9) CASCADE	0.456272	0.911566	-0.99727	CREB1, IKBKB, FBXW11, SKP1, NFKB2, TNIP2, JUN, UBB, IRAK1, DUSP6, VRK3, NFKBIB, CASP8, EEA1, PELI2, MAPK8	Trans B Core	down	4927	16	110	14.5455	Reactome_Pathways_2024.gmt
RNA POLYMERASE I PROMOTER ESCAPE	0.454909	0.911566	-1.00045	CBX3, GTF2H5, H2AFX, TAF1B, POLR2L	Trans B Core	down	4928	5	59	8.47458	Reactome_Pathways_2024.gmt
LISTERIA MONOCYTOGENES ENTRY INTO HOST CELLS	0.469167	0.919225	-1.00079	SH3KBP1, UBB	Trans B Core	down	4929	2	22	9.09091	Reactome_Pathways_2024.gmt
INTRA-GOLGI TRAFFIC	0.442373	0.901387	-1.00575	CYTH2, STX5, MAN1A2, NAPA, MAN2A1, CYTH4, NAPG, MAN1A1	Trans B Core	down	4930	8	44	18.1818	Reactome_Pathways_2024.gmt
PROCESSING OF DNA DOUBLE-STRAND BREAK ENDS	0.441988	0.901387	-1.01001	HERC2, H2AFX, UBB, PPP4R2, TOPBP1, RPA2, NBN, NSD2	Trans B Core	down	4931	8	80	10	Reactome_Pathways_2024.gmt
MYD88 DEPENDENT CASCADE INITIATED ON ENDOSOME	0.43869	0.901387	-1.0119	CREB1, IKBKB, FBXW11, SKP1, NFKB2, TNIP2, JUN, UBB, IRAK1, DUSP6, VRK3, NFKBIB, CASP8, PELI2, MAPK8	Trans B Core	down	4932	15	103	14.5631	Reactome_Pathways_2024.gmt
TOLL LIKE RECEPTOR 7 8 (TLR7 8) CASCADE	0.43869	0.901387	-1.0119	CREB1, IKBKB, FBXW11, SKP1, NFKB2, TNIP2, JUN, UBB, IRAK1, DUSP6, VRK3, NFKBIB, CASP8, PELI2, MAPK8	Trans B Core	down	4933	15	107	14.0187	Reactome_Pathways_2024.gmt
TRANS-GOLGI NETWORK VESICLE BUDDING	0.431438	0.901387	-1.01297	HSPA8, AP1B1, DNM2, SNAPIN, AP1G2	Trans B Core	down	4934	5	72	6.94444	Reactome_Pathways_2024.gmt
ANTI-INFLAMMATORY RESPONSE FAVOURING LEISHMANIA PARASITE INFECTION	0.432729	0.901387	-1.0165	RHBDF2, CREB1	Trans B Core	down	4935	2	159	1.25786	Reactome_Pathways_2024.gmt
LEISHMANIA PARASITE GROWTH AND SURVIVAL	0.432729	0.901387	-1.0165	RHBDF2, CREB1	Trans B Core	down	4936	2	159	1.25786	Reactome_Pathways_2024.gmt
INSULIN RECEPTOR RECYCLING	0.435098	0.901387	-1.01839	ATP6V0A1, ATP6V1H, ATP6AP1, ATP6V1D	Trans B Core	down	4937	4	30	13.3333	Reactome_Pathways_2024.gmt
HEME SIGNALING	0.429112	0.901387	-1.01848	CREB1, CRTC3, CLOCK	Trans B Core	down	4938	3	47	6.38298	Reactome_Pathways_2024.gmt
CONVERSION FROM APC C CDC20 TO APC C CDH1 IN LATE ANAPHASE	0.426687	0.901387	-1.02478	ANAPC7, ANAPC1, ANAPC15	Trans B Core	down	4939	3	20	15	Reactome_Pathways_2024.gmt
DEGRADATION OF THE EXTRACELLULAR MATRIX	0.426395	0.901387	-1.02618	PSEN1, ADAM10, CASP3, MMP11, CAPN7	Trans B Core	down	4940	5	140	3.57143	Reactome_Pathways_2024.gmt
REGULATED NECROSIS	0.408416	0.901387	-1.03203	CHMP3, CHMP4A, CFLAR, FLOT1, UBB, CASP3, CASP8, HSP90AA1, CDC37	Trans B Core	down	4941	9	61	14.7541	Reactome_Pathways_2024.gmt
BASE EXCISION REPAIR	0.410479	0.901387	-1.03305	NEIL2, TDG, H2AFX, LIG3, OGG1	Trans B Core	down	4942	5	71	7.04225	Reactome_Pathways_2024.gmt
DEATH RECEPTOR SIGNALING	0.392016	0.896445	-1.03495	USP4, ULK1, IKBKB, AATF, ITGB3BP, CFLAR, OTULIN, SPPL2B, PSEN1, UBB, IRAK1, SPPL2A, FGD2, PSENEN, ARHGEF2, FGD3, ARHGEF6, CASP3	Trans B Core	down	4943	18	157	11.465	Reactome_Pathways_2024.gmt
ANCHORING OF THE BASAL BODY TO THE PLASMA MEMBRANE	0.392975	0.896445	-1.03808	CEP63, TUBA1A, SSNA1, CSNK1E, ACTR1A, CEP290, CEP78, HAUS3, CCP110, HAUS1, CNTRL, YWHAG, HSP90AA1, DYNC1H1, AHI1, CSNK1D, DYNC1I2, YWHAE	Trans B Core	down	4944	18	97	18.5567	Reactome_Pathways_2024.gmt
SELECTIVE AUTOPHAGY	0.389491	0.895279	-1.03946	HSPA8, ULK1, HDAC6, TOMM40, TUBA1A, UBB, CSNK2A2, CSNK2A1, DYNC1LI1, UBE2D3, HSP90AA1, MAP1LC3B, DYNC1H1, ATG12	Trans B Core	down	4945	14	89	15.7303	Reactome_Pathways_2024.gmt
RESOLUTION OF ABASIC SITES (AP SITES)	0.40197	0.901387	-1.04281	NEIL2, TDG, LIG3, OGG1	Trans B Core	down	4946	4	38	10.5263	Reactome_Pathways_2024.gmt
TRANSFERRIN ENDOCYTOSIS AND RECYCLING	0.407697	0.901387	-1.04744	ATP6V0A1, ATP6V1H, ATP6AP1, ATP6V1D, ATP6V1F, ATP6V1E1	Trans B Core	down	4947	6	31	19.3548	Reactome_Pathways_2024.gmt
JNK (C-JUN KINASES) PHOSPHORYLATION AND ACTIVATION MEDIATED BY ACTIVATED HUMAN TAK1	0.416006	0.901387	-1.0485	UBB, IRAK1, MAPK8, MAPK9	Trans B Core	down	4948	4	22	18.1818	Reactome_Pathways_2024.gmt
TRAF6 MEDIATED INDUCTION OF NFKB AND MAP KINASES UPON TLR7 8 OR 9 ACTIVATION	0.37309	0.895279	-1.05071	CREB1, IKBKB, FBXW11, SKP1, NFKB2, TNIP2, JUN, UBB, IRAK1, DUSP6, VRK3, NFKBIB, CASP8, PELI2, MAPK8	Trans B Core	down	4949	15	102	14.7059	Reactome_Pathways_2024.gmt
TOLL LIKE RECEPTOR 4 (TLR4) CASCADE	0.356884	0.874056	-1.05424	CREB1, DNM2, IRF3, IKBKB, FBXW11, SKP1, NFKB2, TNIP2, JUN, UBB, IRAK1, DUSP6, VRK3, NFKBIB, CASP8, SOCS1, CD180, UBE2D3, PELI2, MAPK8	Trans B Core	down	4950	20	148	13.5135	Reactome_Pathways_2024.gmt
APC-CDC20 MEDIATED DEGRADATION OF NEK2A	0.383371	0.895279	-1.05632	ANAPC7, ANAPC1, UBB, ANAPC15	Trans B Core	down	4951	4	26	15.3846	Reactome_Pathways_2024.gmt
TRANSCRIPTIONAL AND POST-TRANSLATIONAL REGULATION OF MITF-M EXPRESSION AND ACTIVITY	0.37669	0.895279	-1.06329	CREB1, AIMP1	Trans B Core	down	4952	2	51	3.92157	Reactome_Pathways_2024.gmt
TOLL-LIKE RECEPTOR CASCADES	0.332496	0.848475	-1.06586	CREB1, DNM2, IRF3, IKBKB, FBXW11, SKP1, NFKB2, TNIP2, JUN, UBB, IRAK1, TLR10, DUSP6, VRK3, NFKBIB, CASP8, SOCS1, CD180, EEA1, UBE2D3, PELI2, MAPK8	Trans B Core	down	4953	22	174	12.6437	Reactome_Pathways_2024.gmt
ACTIVATION OF BH3-ONLY PROTEINS	0.365618	0.885046	-1.06752	YWHAH, TFDP2, PPP3CC, MAPK8, YWHAG, PMAIP1, TP53, YWHAE, AKT1, AKT3	Trans B Core	down	4954	10	30	33.3333	Reactome_Pathways_2024.gmt
MYD88 MAL(TIRAP) CASCADE INITIATED ON PLASMA MEMBRANE	0.32769	0.848475	-1.074	CREB1, IKBKB, FBXW11, SKP1, NFKB2, TNIP2, JUN, UBB, IRAK1, DUSP6, VRK3, NFKBIB, CASP8, SOCS1, PELI2, MAPK8	Trans B Core	down	4955	16	115	13.913	Reactome_Pathways_2024.gmt
TOLL LIKE RECEPTOR 2 (TLR2) CASCADE	0.32769	0.848475	-1.074	CREB1, IKBKB, FBXW11, SKP1, NFKB2, TNIP2, JUN, UBB, IRAK1, DUSP6, VRK3, NFKBIB, CASP8, SOCS1, PELI2, MAPK8	Trans B Core	down	4956	16	118	13.5593	Reactome_Pathways_2024.gmt
TOLL LIKE RECEPTOR TLR1 TLR2 CASCADE	0.32769	0.848475	-1.074	CREB1, IKBKB, FBXW11, SKP1, NFKB2, TNIP2, JUN, UBB, IRAK1, DUSP6, VRK3, NFKBIB, CASP8, SOCS1, PELI2, MAPK8	Trans B Core	down	4957	16	118	13.5593	Reactome_Pathways_2024.gmt
TOLL LIKE RECEPTOR TLR6 TLR2 CASCADE	0.32769	0.848475	-1.074	CREB1, IKBKB, FBXW11, SKP1, NFKB2, TNIP2, JUN, UBB, IRAK1, DUSP6, VRK3, NFKBIB, CASP8, SOCS1, PELI2, MAPK8	Trans B Core	down	4958	16	115	13.913	Reactome_Pathways_2024.gmt
ATTENUATION PHASE	0.357867	0.874056	-1.07865	HSPA8, HSBP1, UBB, DEDD2	Trans B Core	down	4959	4	27	14.8148	Reactome_Pathways_2024.gmt
EVASION BY RSV OF HOST INTERFERON RESPONSES	0.353855	0.872529	-1.08263	IRF3, ELOB, MAVS, ELOC, UBB, STAT2	Trans B Core	down	4960	6	37	16.2162	Reactome_Pathways_2024.gmt
ABERRANT REGULATION OF MITOTIC EXIT IN CANCER DUE TO RB1 DEFECTS	0.35022	0.872285	-1.08512	ANAPC7, ANAPC1, ANAPC15	Trans B Core	down	4961	3	20	15	Reactome_Pathways_2024.gmt
PRE-NOTCH EXPRESSION AND PROCESSING	0.33194	0.848475	-1.09072	ATP2A3, H2AFX, JUN, TFDP2, LFNG, TNRC6C, TNRC6A, RFNG, SNW1, RBPJ	Trans B Core	down	4962	10	89	11.236	Reactome_Pathways_2024.gmt
MITOCHONDRIAL BIOGENESIS	0.30698	0.835607	-1.09239	ATP5ME, ATP5F1E, CREB1, CRTC3	Trans B Core	down	4963	4	97	4.12371	Reactome_Pathways_2024.gmt
MYD88 CASCADE INITIATED ON PLASMA MEMBRANE	0.298133	0.832809	-1.10088	CREB1, IKBKB, FBXW11, SKP1, NFKB2, TNIP2, JUN, UBB, IRAK1, TLR10, DUSP6, VRK3, NFKBIB, CASP8, PELI2, MAPK8	Trans B Core	down	4964	16	98	16.3265	Reactome_Pathways_2024.gmt
TOLL LIKE RECEPTOR 10 (TLR10) CASCADE	0.298133	0.832809	-1.10088	CREB1, IKBKB, FBXW11, SKP1, NFKB2, TNIP2, JUN, UBB, IRAK1, TLR10, DUSP6, VRK3, NFKBIB, CASP8, PELI2, MAPK8	Trans B Core	down	4965	16	98	16.3265	Reactome_Pathways_2024.gmt
TOLL LIKE RECEPTOR 5 (TLR5) CASCADE	0.298133	0.832809	-1.10088	CREB1, IKBKB, FBXW11, SKP1, NFKB2, TNIP2, JUN, UBB, IRAK1, TLR10, DUSP6, VRK3, NFKBIB, CASP8, PELI2, MAPK8	Trans B Core	down	4966	16	98	16.3265	Reactome_Pathways_2024.gmt
RAC1 GTPASE CYCLE	0.26744	0.811618	-1.10761	NCKAP1L, BCR, IQGAP1, GMIP, PKN1, PAK2, ARHGAP30, WIPF1, NCF1, DEF6, ARHGAP25, NCF4, ARHGEF6, IQGAP2, ABI1, PLEKHG1, ARHGAP35, MYO9B, ABR, DOCK11, CYFIP2, GIT2, TAOK3, FMNL1, WAS, ITGB1, CYBA, YKT6	Trans B Core	down	4967	28	184	15.2174	Reactome_Pathways_2024.gmt
MUSCLE CONTRACTION	0.290141	0.827833	-1.11342	MYL4, ATP2A3, PAK2, HIPK1, ANXA2, MYL6B	Trans B Core	down	4968	6	204	2.94118	Reactome_Pathways_2024.gmt
PYROPTOSIS	0.322034	0.848475	-1.11372	CHMP3, CHMP4A	Trans B Core	down	4969	2	27	7.40741	Reactome_Pathways_2024.gmt
GAP JUNCTION TRAFFICKING	0.331601	0.848475	-1.11763	DNM2, TUBA1A	Trans B Core	down	4970	2	48	4.16667	Reactome_Pathways_2024.gmt
GAP JUNCTION TRAFFICKING AND REGULATION	0.331601	0.848475	-1.11763	DNM2, TUBA1A	Trans B Core	down	4971	2	51	3.92157	Reactome_Pathways_2024.gmt
CENTROSOME MATURATION	0.259383	0.811618	-1.12848	CDK11A, CEP63, TUBA1A, SSNA1, CSNK1E, ACTR1A, CEP290, CEP78, HAUS3, CCP110, HAUS1, CNTRL, YWHAG, HSP90AA1, DYNC1H1, CSNK1D, DYNC1I2, YWHAE	Trans B Core	down	4972	18	81	22.2222	Reactome_Pathways_2024.gmt
RECRUITMENT OF MITOTIC CENTROSOME PROTEINS AND COMPLEXES	0.259383	0.811618	-1.12848	CDK11A, CEP63, TUBA1A, SSNA1, CSNK1E, ACTR1A, CEP290, CEP78, HAUS3, CCP110, HAUS1, CNTRL, YWHAG, HSP90AA1, DYNC1H1, CSNK1D, DYNC1I2, YWHAE	Trans B Core	down	4973	18	81	22.2222	Reactome_Pathways_2024.gmt
GOLGI ASSOCIATED VESICLE BIOGENESIS	0.268546	0.811618	-1.13191	HSPA8, AP1B1, DNM2, SNAPIN	Trans B Core	down	4974	4	56	7.14286	Reactome_Pathways_2024.gmt
PHOSPHORYLATION OF THE APC C	0.310535	0.837368	-1.13448	ANAPC7, ANAPC1, ANAPC15	Trans B Core	down	4975	3	20	15	Reactome_Pathways_2024.gmt
INOSITOL PHOSPHATE METABOLISM	0.297086	0.832809	-1.13509	IP6K2, NUDT4, INPP5D, NUDT3, IMPA1, PLD4, INPPL1, PPIP5K2, PTEN, IP6K1	Trans B Core	down	4976	10	48	20.8333	Reactome_Pathways_2024.gmt
NEPHRIN FAMILY INTERACTIONS	0.312741	0.840885	-1.13578	IQGAP1	Trans B Core	down	4977	1	23	4.34783	Reactome_Pathways_2024.gmt
SPHINGOLIPID METABOLISM	0.274709	0.812586	-1.13653	HEXA, SAMD8, CYB5B, ST3GAL5, CERS4, PRKD3, OSBP, CERK, CSNK1G2	Trans B Core	down	4978	9	107	8.41121	Reactome_Pathways_2024.gmt
TRANSCRIPTIONAL REGULATION BY THE AP-2 (TFAP2) FAMILY OF TRANSCRIPTION FACTORS	0.28137	0.812586	-1.16103	KDM5B, CITED2	Trans B Core	down	4979	2	36	5.55556	Reactome_Pathways_2024.gmt
COMPLEX I BIOGENESIS	0.223448	0.811618	-1.16107	NDUFA11, NDUFA3, NDUFA13, NDUFB1, NDUFA2, NDUFA5	Trans B Core	down	4980	6	68	8.82353	Reactome_Pathways_2024.gmt
ACTIVATED NOTCH1 TRANSMITS SIGNAL TO THE NUCLEUS	0.262998	0.811618	-1.16883	DTX1, PSEN1, ADAM10, UBB, PSENEN	Trans B Core	down	4981	5	31	16.129	Reactome_Pathways_2024.gmt
NCAM SIGNALING FOR NEURITE OUT-GROWTH	0.268432	0.811618	-1.17332	CREB1, PTPRA	Trans B Core	down	4982	2	63	3.1746	Reactome_Pathways_2024.gmt
P75NTR SIGNALS VIA NF-KB	0.273149	0.811618	-1.17542	IKBKB, UBB, IRAK1	Trans B Core	down	4983	3	16	18.75	Reactome_Pathways_2024.gmt
SUMOYLATION OF TRANSCRIPTION COFACTORS	0.22003	0.811618	-1.17699	DAXX, CTBP1, PHC1, ZNF131, PHC3, SAFB, CBX4	Trans B Core	down	4984	7	44	15.9091	Reactome_Pathways_2024.gmt
BUDDING AND MATURATION OF HIV VIRION	0.257435	0.811618	-1.17721	CHMP3, CHMP4A, UBB, VTA1	Trans B Core	down	4985	4	36	11.1111	Reactome_Pathways_2024.gmt
INTRINSIC PATHWAY FOR APOPTOSIS	0.219836	0.811618	-1.1774	NMT1, YWHAH, TFDP2, PPP3CC, BCL2L1, CASP7, CASP3, CASP8, MAPK8, YWHAG, PMAIP1, TP53, YWHAE, AKT1, AKT3	Trans B Core	down	4986	15	55	27.2727	Reactome_Pathways_2024.gmt
THE ROLE OF NEF IN HIV-1 REPLICATION AND DISEASE PATHOGENESIS	0.255006	0.811618	-1.17755	AP1B1, PAK2, HCK, ATP6V1H, ELMO1, AP2B1	Trans B Core	down	4987	6	29	20.6897	Reactome_Pathways_2024.gmt
ROS AND RNS PRODUCTION IN PHAGOCYTES	0.247717	0.811618	-1.18726	NCF1, ATP6V0A1, NCF4, ATP6V1H, ATP6V1D, CYBA, ATP6V1F, ATP6V1E1	Trans B Core	down	4988	8	36	22.2222	Reactome_Pathways_2024.gmt
TNF SIGNALING	0.214916	0.811618	-1.18827	USP4, ULK1, IKBKB, CFLAR, OTULIN, SPPL2B, UBB, SPPL2A	Trans B Core	down	4989	8	59	13.5593	Reactome_Pathways_2024.gmt
G2 M DNA DAMAGE CHECKPOINT	0.221345	0.811618	-1.18915	HERC2, YWHAH, H2AFX, TOPBP1, YWHAG, RPA2, NBN, NSD2, TP53, YWHAE	Trans B Core	down	4990	10	77	12.987	Reactome_Pathways_2024.gmt
RHOBTB2 GTPASE CYCLE	0.229583	0.811618	-1.18975	RBMX, SRRM1, MSI2, TRA2B, CCT7, TWF1, CUL3, HSP90AA1, CDC37, DBN1	Trans B Core	down	4991	10	23	43.4783	Reactome_Pathways_2024.gmt
SIGNALING BY NOTCH2	0.242975	0.811618	-1.19179	CREB1, PSEN1, ADAM10, UBB, PSENEN	Trans B Core	down	4992	5	36	13.8889	Reactome_Pathways_2024.gmt
FORMATION OF THE BETA-CATENIN TCF TRANSACTIVATING COMPLEX	0.229896	0.811618	-1.1969	RBBP5, H2AFX, SMARCA4, TCF4, KMT2D	Trans B Core	down	4993	5	60	8.33333	Reactome_Pathways_2024.gmt
MAPK TARGETS NUCLEAR EVENTS MEDIATED BY MAP KINASES	0.219749	0.811618	-1.21873	CREB1, JUN, DUSP6, VRK3, MAPK8, MAPK9, MAPKAPK2	Trans B Core	down	4994	7	31	22.5806	Reactome_Pathways_2024.gmt
APC C CDC20 MEDIATED DEGRADATION OF CYCLIN B	0.216211	0.811618	-1.22077	ANAPC7, ANAPC1, UBB, ANAPC15	Trans B Core	down	4995	4	24	16.6667	Reactome_Pathways_2024.gmt
NEGATIVE REGULATION OF MET ACTIVITY	0.21947	0.811618	-1.2219	PTPN2, SH3KBP1, UBB	Trans B Core	down	4996	3	21	14.2857	Reactome_Pathways_2024.gmt
NOTCH3 ACTIVATION AND TRANSMISSION OF SIGNAL TO THE NUCLEUS	0.201624	0.811618	-1.25168	PSEN1, ADAM10, UBB, PSENEN	Trans B Core	down	4997	4	25	16	Reactome_Pathways_2024.gmt
ENDOSOMAL SORTING COMPLEX REQUIRED FOR TRANSPORT (ESCRT)	0.174645	0.811618	-1.25336	CHMP3, CHMP4A, UBB, VPS25, VTA1	Trans B Core	down	4998	5	31	16.129	Reactome_Pathways_2024.gmt
ACTIVATION OF BAD AND TRANSLOCATION TO MITOCHONDRIA	0.18983	0.811618	-1.25375	YWHAH, PPP3CC, YWHAG, YWHAE, AKT1, AKT3, BAD	Trans B Core	down	4999	7	15	46.6667	Reactome_Pathways_2024.gmt
REGULATION OF TNFR1 SIGNALING	0.140224	0.782323	-1.27073	USP4, ULK1, IKBKB, CFLAR, OTULIN, SPPL2B, UBB, SPPL2A	Trans B Core	down	5000	8	50	16	Reactome_Pathways_2024.gmt
GLYCOSPHINGOLIPID METABOLISM	0.18036	0.811618	-1.27321	HEXA, ST3GAL5	Trans B Core	down	5001	2	58	3.44828	Reactome_Pathways_2024.gmt
PKR-MEDIATED SIGNALING	0.130753	0.767251	-1.27751	HSPA8, PTPN2, IKBKB, FAAP20, MAVS, TUBA1A	Trans B Core	down	5002	6	80	7.5	Reactome_Pathways_2024.gmt
DNA DOUBLE STRAND BREAK RESPONSE	0.12693	0.759141	-1.29858	HERC2, H2AFX, UBB, UBXN1, MAPK8, NBN, NSD2, TP53	Trans B Core	down	5003	8	61	13.1148	Reactome_Pathways_2024.gmt
RECRUITMENT AND ATM-MED PHOSPHORYLATION OF REPAIR AND SIGNALING PROTEINS AT DNA DOUBLE STRAND BREAKS	0.12693	0.759141	-1.29858	HERC2, H2AFX, UBB, UBXN1, MAPK8, NBN, NSD2, TP53	Trans B Core	down	5004	8	60	13.3333	Reactome_Pathways_2024.gmt
MAP3K8 (TPL2)-DEPENDENT MAPK1 3 ACTIVATION	0.156659	0.811618	-1.29998	IKBKB, FBXW11, SKP1, TNIP2, UBB	Trans B Core	down	5005	5	16	31.25	Reactome_Pathways_2024.gmt
RHOU GTPASE CYCLE	0.123389	0.759141	-1.31834	ITSN2, IQGAP1, PAK2, ARHGAP30, ARHGEF6	Trans B Core	down	5006	5	40	12.5	Reactome_Pathways_2024.gmt
ION CHANNEL TRANSPORT	0.0938776	0.754405	-1.32053	ATP2A3, ATP8A1, SGK3, UBB, OSTM1, ATP9B, ATP6V0A1, ATP11C, ATP6V1H, ATP2C1, ATP6AP1, ATP6V1D	Trans B Core	down	5007	12	184	6.52174	Reactome_Pathways_2024.gmt
CHAPERONE MEDIATED AUTOPHAGY	0.142611	0.782323	-1.32165	HSPA8, HDAC6, LAMP2, UBB	Trans B Core	down	5008	4	22	18.1818	Reactome_Pathways_2024.gmt
NUCLEAR EVENTS (KINASE AND TRANSCRIPTION FACTOR ACTIVATION)	0.113468	0.759141	-1.32687	CREB1, DNM2, DUSP6, VRK3, LYL1, FOSB, MAPKAPK2	Trans B Core	down	5009	7	61	11.4754	Reactome_Pathways_2024.gmt
CARGO CONCENTRATION IN THE ER	0.122453	0.759141	-1.35091	STX5, SAR1B, MIA2, TMED10, MIA3	Trans B Core	down	5010	5	33	15.1515	Reactome_Pathways_2024.gmt
SEALING OF THE NUCLEAR ENVELOPE (NE) BY ESCRT-III	0.116039	0.759141	-1.36156	CHMP3, CHMP4A, TUBA1A	Trans B Core	down	5011	3	31	9.67742	Reactome_Pathways_2024.gmt
TRANSCRIPTIONAL REGULATION OF GRANULOPOIESIS	0.10973	0.759141	-1.37066	CREB1, H2AFX, TFDP2, KMT2A	Trans B Core	down	5012	4	58	6.89655	Reactome_Pathways_2024.gmt
BASE-EXCISION REPAIR, AP SITE FORMATION	0.112972	0.759141	-1.37281	NEIL2, TDG, H2AFX, OGG1	Trans B Core	down	5013	4	43	9.30233	Reactome_Pathways_2024.gmt
INTERLEUKIN-17 SIGNALING	0.0698854	0.750992	-1.37991	CREB1, IKBKB, FBXW11, SKP1, TNIP2, JUN, UBB, IRAK1, DUSP6, VRK3	Trans B Core	down	5014	10	72	13.8889	Reactome_Pathways_2024.gmt
MAP KINASE ACTIVATION	0.0698854	0.750992	-1.37991	CREB1, IKBKB, FBXW11, SKP1, TNIP2, JUN, UBB, IRAK1, DUSP6, VRK3	Trans B Core	down	5015	10	63	15.873	Reactome_Pathways_2024.gmt
L1CAM INTERACTIONS	0.0678189	0.750992	-1.38411	HSPA8, DNM2, CD24, TUBA1A, RANBP9, LYPLA2, CSNK2A2, CSNK2A1	Trans B Core	down	5016	8	120	6.66667	Reactome_Pathways_2024.gmt
LYSOSOME VESICLE BIOGENESIS	0.0879849	0.750992	-1.38946	HSPA8, AP1B1, DNM2, AP1G2	Trans B Core	down	5017	4	35	11.4286	Reactome_Pathways_2024.gmt
ZBP1(DAI) MEDIATED INDUCTION OF TYPE I IFNS	0.101617	0.759141	-1.39293	IRF3, IKBKB, NFKB2, NFKBIB	Trans B Core	down	5018	4	21	19.0476	Reactome_Pathways_2024.gmt
ION TRANSPORT BY P-TYPE ATPASES	0.0929077	0.754102	-1.39451	ATP2A3, ATP8A1, ATP9B, ATP11C, ATP2C1	Trans B Core	down	5019	5	55	9.09091	Reactome_Pathways_2024.gmt
CRISTAE FORMATION	0.0765277	0.750992	-1.4074	ATP5ME, ATP5F1E, ATP5MF	Trans B Core	down	5020	3	33	9.09091	Reactome_Pathways_2024.gmt
REGULATION OF PLK1 ACTIVITY AT G2 M TRANSITION	0.0415212	0.7508	-1.41379	CEP63, FBXW11, SKP1, TUBA1A, SSNA1, CSNK1E, UBB, ACTR1A, CEP290, CEP78, HAUS3, CCP110, HAUS1, CNTRL, YWHAG, HSP90AA1, DYNC1H1, CSNK1D, DYNC1I2, YWHAE	Trans B Core	down	5021	20	87	22.9885	Reactome_Pathways_2024.gmt
AURKA ACTIVATION BY TPX2	0.0491469	0.750992	-1.42299	CEP63, TUBA1A, SSNA1, CSNK1E, ACTR1A, CEP290, CEP78, HAUS3, CCP110, HAUS1, CNTRL, YWHAG, HSP90AA1, DYNC1H1, CSNK1D, DYNC1I2, YWHAE	Trans B Core	down	5022	17	72	23.6111	Reactome_Pathways_2024.gmt
LOSS OF NLP FROM MITOTIC CENTROSOMES	0.0491469	0.750992	-1.42299	CEP63, TUBA1A, SSNA1, CSNK1E, ACTR1A, CEP290, CEP78, HAUS3, CCP110, HAUS1, CNTRL, YWHAG, HSP90AA1, DYNC1H1, CSNK1D, DYNC1I2, YWHAE	Trans B Core	down	5023	17	69	24.6377	Reactome_Pathways_2024.gmt
LOSS OF PROTEINS REQUIRED FOR INTERPHASE MICROTUBULE ORGANIZATION FROM THE CENTROSOME	0.0491469	0.750992	-1.42299	CEP63, TUBA1A, SSNA1, CSNK1E, ACTR1A, CEP290, CEP78, HAUS3, CCP110, HAUS1, CNTRL, YWHAG, HSP90AA1, DYNC1H1, CSNK1D, DYNC1I2, YWHAE	Trans B Core	down	5024	17	69	24.6377	Reactome_Pathways_2024.gmt
HDMS DEMETHYLATE HISTONES	0.0647114	0.750992	-1.44006	KDM5B, JMJD6, KDM2B, KDM5C, KDM6A, KDM3A, KDM1B	Trans B Core	down	5025	7	26	26.9231	Reactome_Pathways_2024.gmt
CLEAVAGE OF THE DAMAGED PYRIMIDINE	0.0674657	0.750992	-1.45805	NEIL2, TDG, H2AFX, OGG1	Trans B Core	down	5026	4	41	9.7561	Reactome_Pathways_2024.gmt
DEPYRIMIDINATION	0.0674657	0.750992	-1.45805	NEIL2, TDG, H2AFX, OGG1	Trans B Core	down	5027	4	41	9.7561	Reactome_Pathways_2024.gmt
RECOGNITION AND ASSOCIATION OF DNA GLYCOSYLASE WITH SITE CONTAINING AN AFFECTED PYRIMIDINE	0.0674657	0.750992	-1.45805	NEIL2, TDG, H2AFX, OGG1	Trans B Core	down	5028	4	41	9.7561	Reactome_Pathways_2024.gmt
NGF-STIMULATED TRANSCRIPTION	0.0581151	0.750992	-1.46736	CREB1, DNM2	Trans B Core	down	5029	2	39	5.12821	Reactome_Pathways_2024.gmt
DEACTIVATION OF THE BETA-CATENIN TRANSACTIVATING COMPLEX	0.0299469	0.714009	-1.54872	CTBP1, SOX4, APC, RBBP5, UBB	Trans B Core	down	5030	5	42	11.9048	Reactome_Pathways_2024.gmt
LATE ENDOSOMAL MICROAUTOPHAGY	0.0240576	0.714009	-1.59001	CHMP3, HSPA8, HDAC6, CHMP4A, UBB	Trans B Core	down	5031	5	34	14.7059	Reactome_Pathways_2024.gmt
FORMATION OF ATP BY CHEMIOSMOTIC COUPLING	0.0145288	0.713439	-1.65359	ATP5ME, ATP5F1E, ATP5MF	Trans B Core	down	5032	3	20	15	Reactome_Pathways_2024.gmt
RHO GTPASES ACTIVATE WASPS AND WAVES	0.000486451	0.178389	1.96756	WASF2, ARPC1A, CYFIP1, ACTG1, MAPK1, ARPC5, WASL	cDC2 Core	up	5033	7	36	19.4444	Reactome_Pathways_2024.gmt
FORMATION OF TUBULIN FOLDING INTERMEDIATES BY CCT TRIC	0.00113474	0.187557	1.96576	TUBA1A, TUBA1B, CCT4, CCT5, CCT6A, TUBB6, CCT3, CCT2	cDC2 Core	up	5034	8	25	32	Reactome_Pathways_2024.gmt
HEDGEHOG 'OFF' STATE	0.000185722	0.178389	1.87815	PRKAR2B, PSMB2, PSMA5, IFT57, TUBA1A, CUL1, TUBA1B, PSMD1, TUBB6, PSMD11, CSNK1A1, PSMD8, RBX1, PSMB3, PSMA2, PSMD3, SEM1, PSMB6, PSMA3, PSMB5	cDC2 Core	up	5035	20	99	20.202	Reactome_Pathways_2024.gmt
GAP JUNCTION TRAFFICKING	0.00457604	0.234015	1.85946	CLTA, CLTC, ACTG1, TUBA1A, TUBA1B, TUBB6	cDC2 Core	up	5036	6	48	12.5	Reactome_Pathways_2024.gmt
GAP JUNCTION TRAFFICKING AND REGULATION	0.00457604	0.234015	1.85946	CLTA, CLTC, ACTG1, TUBA1A, TUBA1B, TUBB6	cDC2 Core	up	5037	6	51	11.7647	Reactome_Pathways_2024.gmt
INTERLEUKIN-6 FAMILY SIGNALING	0.00627451	0.236348	1.84962	OSM, SOCS3, CBL	cDC2 Core	up	5038	3	24	12.5	Reactome_Pathways_2024.gmt
EPH-EPHRIN MEDIATED REPULSION OF CELLS	0.0045196	0.234015	1.79691	CLTA, CLTC, NCSTN, ACTG1, TIAM1	cDC2 Core	up	5039	5	51	9.80392	Reactome_Pathways_2024.gmt
EPH-EPHRIN SIGNALING	0.00106629	0.187557	1.79417	ARPC1A, CLTA, CLTC, NCSTN, ACTG1, TIAM1, ARPC5, WASL	cDC2 Core	up	5040	8	92	8.69565	Reactome_Pathways_2024.gmt
DARPP-32 EVENTS	0.00879932	0.236763	1.75794	PRKAR2B, PPP3R1, PDE4B, CALM1	cDC2 Core	up	5041	4	24	16.6667	Reactome_Pathways_2024.gmt
ACTIVATION OF AMPK DOWNSTREAM OF NMDARS	0.0139373	0.277092	1.75429	TUBA1A, CALM1, TUBA1B, CAMKK2, TUBB6	cDC2 Core	up	5042	5	28	17.8571	Reactome_Pathways_2024.gmt
SCF(SKP2)-MEDIATED DEGRADATION OF P27 P21	0.00221436	0.224175	1.74986	PSMB2, PSMA5, CUL1, PSMD1, CDK4, PSMD11, SKP2, PSMD8, PSMB3, PSMA2, PSMD3, SEM1, PSMB6, PSMA3, PSMB5	cDC2 Core	up	5043	15	50	30	Reactome_Pathways_2024.gmt
TRNA MODIFICATION IN THE NUCLEUS AND CYTOSOL	0.00948429	0.249394	1.73151	THG1L, PUS1, TYW3, TRMT112	cDC2 Core	up	5044	4	43	9.30233	Reactome_Pathways_2024.gmt
NEGATIVE REGULATION OF NOTCH4 SIGNALING	0.00261141	0.224175	1.72892	PSMB2, PSMA5, CUL1, PSMD1, PSMD11, PSMD8, RBX1, PSMB3, PSMA2, PSMD3, SEM1, TACC3, PSMB6, PSMA3, PSMB5	cDC2 Core	up	5045	15	44	34.0909	Reactome_Pathways_2024.gmt
DEGRADATION OF GLI2 BY THE PROTEASOME	0.00310009	0.224175	1.7126	PSMB2, PSMA5, CUL1, PSMD1, PSMD11, CSNK1A1, PSMD8, RBX1, PSMB3, PSMA2, PSMD3, SEM1, PSMB6, PSMA3, PSMB5	cDC2 Core	up	5046	15	47	31.9149	Reactome_Pathways_2024.gmt
GLI3 IS PROCESSED TO GLI3R BY THE PROTEASOME	0.00310009	0.224175	1.7126	PSMB2, PSMA5, CUL1, PSMD1, PSMD11, CSNK1A1, PSMD8, RBX1, PSMB3, PSMA2, PSMD3, SEM1, PSMB6, PSMA3, PSMB5	cDC2 Core	up	5047	15	47	31.9149	Reactome_Pathways_2024.gmt
SIGNALING BY HEDGEHOG	0.000770911	0.178389	1.71168	PRKAR2B, PSMB2, PSMA5, IFT57, TUBA1A, P4HB, CUL1, TUBA1B, PSMD1, TUBB6, PSMD11, VCP, CSNK1A1, PSMD8, RBX1, PSMB3, PSMA2, SPOPL, PSMD3, SEM1, PSMB6, PSMA3, PSMB5, GRK2	cDC2 Core	up	5048	24	136	17.6471	Reactome_Pathways_2024.gmt
REGULATION OF ORNITHINE DECARBOXYLASE (ODC)	0.00732251	0.236348	1.71067	PSMB2, PSMA5, PSMD1, PSMD11, PSMD8, PSMB3, PSMA2, OAZ1, PSMD3, SEM1, PSMB6, PSMA3, PSMB5	cDC2 Core	up	5049	13	38	34.2105	Reactome_Pathways_2024.gmt
MRNA DECAY BY 5' TO 3' EXORIBONUCLEASE	0.0174216	0.279832	1.70795	LSM2, LSM4, LSM1, LSM7	cDC2 Core	up	5050	4	15	26.6667	Reactome_Pathways_2024.gmt
ORC1 REMOVAL FROM CHROMATIN	0.00624436	0.236348	1.70729	PSMB2, PSMA5, CUL1, PSMD1, PSMD11, SKP2, PSMD8, RBX1, PSMB3, PSMA2, PSMD3, SEM1, PSMB6, PSMA3, PSMB5	cDC2 Core	up	5051	15	58	25.8621	Reactome_Pathways_2024.gmt
FBXL7 DOWN-REGULATES AURKA DURING MITOTIC ENTRY AND IN EARLY MITOSIS	0.00329601	0.224323	1.69706	PSMB2, PSMA5, CUL1, PSMD1, PSMD11, PSMD8, RBX1, PSMB3, PSMA2, PSMD3, SEM1, PSMB6, PSMA3, PSMB5	cDC2 Core	up	5052	14	42	33.3333	Reactome_Pathways_2024.gmt
CROSS-PRESENTATION OF SOLUBLE EXOGENOUS ANTIGENS (ENDOSOMES)	0.0085796	0.236348	1.68818	PSMB2, PSMA5, PSMD1, PSMD11, PSMD8, PSMB3, PSMA2, PSMD3, SEM1, PSMB6, PSMA3, PSMB5	cDC2 Core	up	5053	12	37	32.4324	Reactome_Pathways_2024.gmt
REGULATION OF PYRUVATE DEHYDROGENASE (PDH) COMPLEX	0.0213477	0.29058	1.68781	PDK4, GSTZ1	cDC2 Core	up	5054	2	15	13.3333	Reactome_Pathways_2024.gmt
EPHB-MEDIATED FORWARD SIGNALING	0.0121877	0.261133	1.68164	ARPC1A, ACTG1, TIAM1, ARPC5, WASL	cDC2 Core	up	5055	5	42	11.9048	Reactome_Pathways_2024.gmt
COPI-MEDIATED ANTEROGRADE TRANSPORT	0.00153669	0.21855	1.67914	TUBA1A, TMEM115, RAB1B, DCTN6, TMED7, TUBA1B, ARF4, KDELR1, TUBB6, GOSR1, COPZ1, GOSR2, GOLGA2, ARCN1, COG5, DCTN3, GBF1, COPA, ARF5	cDC2 Core	up	5056	19	101	18.8119	Reactome_Pathways_2024.gmt
DEGRADATION OF DVL	0.00612903	0.236348	1.67564	PSMB2, PSMA5, PSMD1, PSMD11, PSMD8, RBX1, PSMB3, PSMA2, DVL3, PSMD3, SEM1, PSMB6, PSMA3, PSMB5	cDC2 Core	up	5057	14	44	31.8182	Reactome_Pathways_2024.gmt
CYCLIN E ASSOCIATED EVENTS DURING G1 S TRANSITION	0.00653979	0.236348	1.67155	PSMB2, PSMA5, CUL1, PSMD1, CDK4, PSMD11, SKP2, PSMD8, PSMB3, PSMA2, TFDP2, PSMD3, SEM1, PSMB6, PSMA3, PSMB5, E2F4	cDC2 Core	up	5058	17	73	23.2877	Reactome_Pathways_2024.gmt
THE ROLE OF GTSE1 IN G2 M PROGRESSION AFTER G2 CHECKPOINT	0.0045359	0.234015	1.66104	PSMB2, PSMA5, TUBA1A, TUBA1B, TP53, PSMD1, TUBB6, PSMD11, PSMD8, PSMB3, PSMA2, PSMD3, SEM1, PSMB6, PSMA3, PSMB5	cDC2 Core	up	5059	16	65	24.6154	Reactome_Pathways_2024.gmt
MTORC1-MEDIATED SIGNALLING	0.0196829	0.288267	1.65693	LAMTOR1, LAMTOR5, LAMTOR2, RRAGA, YWHAB, MLST8	cDC2 Core	up	5060	6	24	25	Reactome_Pathways_2024.gmt
ACTIVATION OF NMDA RECEPTORS AND POSTSYNAPTIC EVENTS	0.0105871	0.255424	1.65633	PRKAR2B, TUBA1A, PDPK1, LIN7C, MAPK1, CALM1, TUBA1B, CAMKK2, TUBB6	cDC2 Core	up	5061	9	93	9.67742	Reactome_Pathways_2024.gmt
GLUCAGON SIGNALING IN METABOLIC REGULATION	0.0208055	0.29058	1.65237	GNB2, PRKAR2B	cDC2 Core	up	5062	2	33	6.06061	Reactome_Pathways_2024.gmt
SUMOYLATION OF SUMOYLATION PROTEINS	0.0149117	0.277092	1.64769	NUP155, SEC13, SUMO2, TOPORS, NUP210, NUP153	cDC2 Core	up	5063	6	35	17.1429	Reactome_Pathways_2024.gmt
POST NMDA RECEPTOR ACTIVATION EVENTS	0.0111217	0.255424	1.64306	PRKAR2B, TUBA1A, PDPK1, MAPK1, CALM1, TUBA1B, CAMKK2, TUBB6	cDC2 Core	up	5064	8	80	10	Reactome_Pathways_2024.gmt
GSK3B AND BTRC CUL1-MEDIATED-DEGRADATION OF NFE2L2	0.00856955	0.236348	1.64275	PSMB2, PSMA5, CUL1, PSMD1, PSMD11, PSMD8, RBX1, PSMB3, PSMA2, PSMD3, SEM1, PSMB6, PSMA3, PSMB5	cDC2 Core	up	5065	14	42	33.3333	Reactome_Pathways_2024.gmt
DRUG ADME	0.0171894	0.279832	1.63624	IMPDH2, ITPA, HPRT1, CES1, IMPDH1, CNDP2, CES2, GMPS, PNP, ADA	cDC2 Core	up	5066	10	109	9.17431	Reactome_Pathways_2024.gmt
DEGRADATION OF GLI1 BY THE PROTEASOME	0.00766922	0.236348	1.63515	PSMB2, PSMA5, CUL1, PSMD1, PSMD11, PSMD8, RBX1, PSMB3, PSMA2, PSMD3, SEM1, PSMB6, PSMA3, PSMB5	cDC2 Core	up	5067	14	47	29.7872	Reactome_Pathways_2024.gmt
METABOLISM OF NON-CODING RNA	0.0110858	0.255424	1.63465	NUP155, SEC13, SNRPE, SNRPD1, NUP210, NUP153, CLNS1A, SNRPF, SNRPD3, POM121C, SNRPG, PRMT5, SNUPN, SNRPD2, PHAX	cDC2 Core	up	5068	15	54	27.7778	Reactome_Pathways_2024.gmt
SNRNP ASSEMBLY	0.0110858	0.255424	1.63465	NUP155, SEC13, SNRPE, SNRPD1, NUP210, NUP153, CLNS1A, SNRPF, SNRPD3, POM121C, SNRPG, PRMT5, SNUPN, SNRPD2, PHAX	cDC2 Core	up	5069	15	54	27.7778	Reactome_Pathways_2024.gmt
G1 S TRANSITION	0.00299938	0.224175	1.63156	PSMB2, PSMA5, CUL1, RPA3, PSMD1, CDK4, HDAC1, RPA1, PSMD11, SKP2, PSMD8, PSMB3, PSMA2, TFDP2, PSMD3, SEM1, PSMB6, PSMA3, PSMB5, PPP2R1A, E2F4	cDC2 Core	up	5070	21	121	17.3554	Reactome_Pathways_2024.gmt
TRANSPORT TO THE GOLGI AND SUBSEQUENT MODIFICATION	0.000502347	0.178389	1.62916	SEC13, TUBA1A, TMEM115, TRAPPC4, RAB1B, DCTN6, TMED7, MAN2A1, TUBA1B, ARF4, B4GALT5, KDELR1, TUBB6, GOSR1, COPZ1, GOSR2, FUCA1, STX17, TFG, TRAPPC2L, GOLGA2, ARCN1, COG5, DCTN3, SEC22B, GBF1, LMAN2, COPA, B4GALT1, ARF5, MGAT4B, TRAPPC9, CAPZA1, TRAPPC1, ST6GAL1, PPP6R1, NSF, MAN1A1, TMED10, TRAPPC3, LMAN1, NAPA, SEC24B, ARF1	cDC2 Core	up	5071	44	186	23.6559	Reactome_Pathways_2024.gmt
COOPERATION OF PREFOLDIN AND TRIC CCT IN ACTIN AND TUBULIN FOLDING	0.0217897	0.293147	1.62677	TUBA1A, TUBA1B, CCT4, CCT5, CCT6A, TUBB6, CCT3, CCT2, PFDN2	cDC2 Core	up	5072	9	32	28.125	Reactome_Pathways_2024.gmt
CYCLIN A CDK2-ASSOCIATED EVENTS AT S PHASE ENTRY	0.00976883	0.251167	1.6264	PSMB2, PSMA5, CUL1, PSMD1, CDK4, PSMD11, SKP2, PSMD8, PSMB3, PSMA2, TFDP2, PSMD3, SEM1, PSMB6, PSMA3, PSMB5, E2F4	cDC2 Core	up	5073	17	75	22.6667	Reactome_Pathways_2024.gmt
UBIQUITIN-DEPENDENT DEGRADATION OF CYCLIN D	0.0118704	0.259133	1.62018	PSMB2, PSMA5, PSMD1, CDK4, PSMD11, PSMD8, PSMB3, PSMA2, PSMD3, SEM1, PSMB6, PSMA3, PSMB5	cDC2 Core	up	5074	13	39	33.3333	Reactome_Pathways_2024.gmt
MITOTIC G1 PHASE AND G1 S TRANSITION	0.00289316	0.224175	1.60453	PSMB2, PSMA5, CUL1, RPA3, PSMD1, CDK6, CDK4, HDAC1, RPA1, PSMD11, SKP2, PSMD8, PSMB3, PSMA2, TFDP2, PSMD3, SEM1, PSMB6, PSMA3, PSMB5, PPP2R1A, E2F4	cDC2 Core	up	5075	22	139	15.8273	Reactome_Pathways_2024.gmt
NEUROTRANSMITTER RECEPTORS AND POSTSYNAPTIC SIGNAL TRANSMISSION	0.00641994	0.236348	1.60007	GNB2, PRKAR2B, PLCB1, PICK1, TUBA1A, PDPK1, LIN7C, MAPK1, CALM1, PLCB3, TUBA1B, CAMKK2, NPTN, TUBB6	cDC2 Core	up	5076	14	204	6.86275	Reactome_Pathways_2024.gmt
PROCESSIVE SYNTHESIS ON THE C-STRAND OF THE TELOMERE	0.0373856	0.376341	1.59956	RPA3, RPA1, TERF2IP, PCNA, TINF2, POLD2, WRN, TERF2, RPA2, POLD3	cDC2 Core	up	5077	10	19	52.6316	Reactome_Pathways_2024.gmt
REMOVAL OF THE FLAP INTERMEDIATE FROM THE C-STRAND	0.0373856	0.376341	1.59956	RPA3, RPA1, TERF2IP, PCNA, TINF2, POLD2, WRN, TERF2, RPA2, POLD3	cDC2 Core	up	5078	10	17	58.8235	Reactome_Pathways_2024.gmt
G2 M CHECKPOINTS	0.00465198	0.234015	1.59661	KAT5, PSMB2, PSMA5, UBE2N, H2AFX, RPA3, TP53, PSMD1, BABAM1, NBN, RPA1, PSMD11, TP53BP1, PSMD8, PSMB3, PSMA2, PSMD3, SEM1, PSMB6, YWHAB, PSMA3, PSMB5	cDC2 Core	up	5079	22	137	16.0584	Reactome_Pathways_2024.gmt
REGULATION OF APOPTOSIS	0.0151613	0.277092	1.59341	PSMB2, PSMA5, PSMD1, ARHGAP10, PSMD11, PSMD8, PSMB3, PSMA2, PSMD3, SEM1, PSMB6, PSMA3, PSMB5, OPA1	cDC2 Core	up	5080	14	40	35	Reactome_Pathways_2024.gmt
VIF-MEDIATED DEGRADATION OF APOBEC3G	0.0131839	0.270013	1.59275	PSMB2, PSMA5, PSMD1, PSMD11, PSMD8, RBX1, PSMB3, PSMA2, PSMD3, SEM1, PSMB6, PSMA3, PSMB5	cDC2 Core	up	5081	13	42	30.9524	Reactome_Pathways_2024.gmt
OPIOID SIGNALLING	0.00831313	0.236348	1.59271	GNB2, PRKAR2B, PLCB1, PPP3R1, MAPK1, PDE4B, CALM1, PLCB3, CAMKK2	cDC2 Core	up	5082	9	90	10	Reactome_Pathways_2024.gmt
ER TO GOLGI ANTEROGRADE TRANSPORT	0.00170004	0.21855	1.59249	SEC13, TUBA1A, TMEM115, TRAPPC4, RAB1B, DCTN6, TMED7, TUBA1B, ARF4, KDELR1, TUBB6, GOSR1, COPZ1, GOSR2, STX17, TFG, TRAPPC2L, GOLGA2, ARCN1, COG5, DCTN3, SEC22B, GBF1, LMAN2, COPA, ARF5, TRAPPC9, CAPZA1, TRAPPC1, PPP6R1, NSF, TMED10, TRAPPC3, LMAN1, NAPA, SEC24B, ARF1, ARF3, SEC24A	cDC2 Core	up	5083	39	155	25.1613	Reactome_Pathways_2024.gmt
CLEC7A (DECTIN-1) SIGNALING	0.00364687	0.234015	1.59149	PSMB2, PSMA5, UBE2M, PPP3R1, PDPK1, UBE2N, TAB3, CALM1, CUL1, PSMD1, PSMD11, PSMD8, SYK, PSMB3, CASP8, PSMA2, IKBKG, AHCYL1, PSMD3, SEM1, PSMB6, PSMA3, PSMB5	cDC2 Core	up	5084	23	87	26.4368	Reactome_Pathways_2024.gmt
NIK-->NONCANONICAL NF-KB SIGNALING	0.0104624	0.255424	1.59119	PSMB2, PSMA5, UBE2M, CUL1, PSMD1, PSMD11, PSMD8, PSMB3, PSMA2, PSMD3, SEM1, PSMB6, PSMA3, PSMB5	cDC2 Core	up	5085	14	46	30.4348	Reactome_Pathways_2024.gmt
SCF-BETA-TRCP MEDIATED DEGRADATION OF EMI1	0.0158065	0.277092	1.5885	PSMB2, PSMA5, CUL1, PSMD1, PSMD11, PSMD8, PSMB3, PSMA2, PSMD3, SEM1, PSMB6, PSMA3, PSMB5	cDC2 Core	up	5086	13	42	30.9524	Reactome_Pathways_2024.gmt
SIGNALING BY NOTCH4	0.00707881	0.236348	1.58739	PSMB2, PSMA5, NCSTN, CUL1, PSMD1, PSMD11, PSMD8, RBX1, PSMB3, PSMA2, PSMD3, SEM1, TACC3, PSMB6, PSMA3, PSMB5	cDC2 Core	up	5087	16	72	22.2222	Reactome_Pathways_2024.gmt
METABOLISM OF POLYAMINES	0.0133023	0.270013	1.58558	PSMB2, PSMA5, PSMD1, PSMD11, PSMD8, PSMB3, PSMA2, OAZ1, PSMD3, SEM1, PSMB6, PSMA3, PSMB5	cDC2 Core	up	5088	13	46	28.2609	Reactome_Pathways_2024.gmt
MEIOTIC RECOMBINATION	0.0341424	0.365767	1.58062	RAD51C, H2AFX, RPA3, NBN, CDK4, RPA1	cDC2 Core	up	5089	6	57	10.5263	Reactome_Pathways_2024.gmt
REGULATION OF RUNX2 EXPRESSION AND ACTIVITY	0.0084122	0.236348	1.58011	PSMB2, PSMA5, CUL1, RUNX2, PSMD1, PSMD11, SKP2, PSMD8, RBX1, PSMB3, PSMA2, WWP1, PSMD3, SEM1, PSMB6, PSMA3, PSMB5	cDC2 Core	up	5090	17	59	28.8136	Reactome_Pathways_2024.gmt
DECTIN-1 MEDIATED NONCANONICAL NF-KB SIGNALING	0.0116279	0.258721	1.57653	PSMB2, PSMA5, UBE2M, CUL1, PSMD1, PSMD11, PSMD8, PSMB3, PSMA2, PSMD3, SEM1, PSMB6, PSMA3, PSMB5	cDC2 Core	up	5091	14	49	28.5714	Reactome_Pathways_2024.gmt
AUTODEGRADATION OF THE E3 UBIQUITIN LIGASE COP1	0.0157202	0.277092	1.57519	PSMB2, PSMA5, TP53, PSMD1, PSMD11, PSMD8, PSMB3, PSMA2, PSMD3, SEM1, PSMB6, PSMA3, PSMB5	cDC2 Core	up	5092	13	39	33.3333	Reactome_Pathways_2024.gmt
P53-INDEPENDENT DNA DAMAGE RESPONSE	0.0177721	0.279832	1.56821	PSMB2, PSMA5, PSMD1, PSMD11, PSMD8, PSMB3, PSMA2, PSMD3, SEM1, PSMB6, PSMA3, PSMB5	cDC2 Core	up	5093	12	39	30.7692	Reactome_Pathways_2024.gmt
P53-INDEPENDENT G1 S DNA DAMAGE CHECKPOINT	0.0177721	0.279832	1.56821	PSMB2, PSMA5, PSMD1, PSMD11, PSMD8, PSMB3, PSMA2, PSMD3, SEM1, PSMB6, PSMA3, PSMB5	cDC2 Core	up	5094	12	39	30.7692	Reactome_Pathways_2024.gmt
UBIQUITIN MEDIATED DEGRADATION OF PHOSPHORYLATED CDC25A	0.0177721	0.279832	1.56821	PSMB2, PSMA5, PSMD1, PSMD11, PSMD8, PSMB3, PSMA2, PSMD3, SEM1, PSMB6, PSMA3, PSMB5	cDC2 Core	up	5095	12	39	30.7692	Reactome_Pathways_2024.gmt
OXYGEN-DEPENDENT PROLINE HYDROXYLATION OF HYPOXIA-INDUCIBLE FACTOR ALPHA	0.011259	0.255424	1.56074	CUL2, PSMB2, PSMA5, PSMD1, PSMD11, EGLN1, PSMD8, RBX1, PSMB3, PSMA2, PSMD3, SEM1, PSMB6, PSMA3, PSMB5	cDC2 Core	up	5096	15	53	28.3019	Reactome_Pathways_2024.gmt
HEDGEHOG LIGAND BIOGENESIS	0.0147305	0.277092	1.55911	PSMB2, PSMA5, P4HB, PSMD1, PSMD11, VCP, PSMD8, PSMB3, PSMA2, PSMD3, SEM1, PSMB6, PSMA3, PSMB5	cDC2 Core	up	5097	14	52	26.9231	Reactome_Pathways_2024.gmt
SPHINGOLIPID DE NOVO BIOSYNTHESIS	0.0340619	0.365767	1.5563	CERS2, SGMS2, KDSR, OSBP, SGMS1	cDC2 Core	up	5098	5	37	13.5135	Reactome_Pathways_2024.gmt
HH MUTANTS ABROGATE LIGAND SECRETION	0.0186232	0.279832	1.5464	PSMB2, PSMA5, PSMD1, PSMD11, VCP, PSMD8, PSMB3, PSMA2, PSMD3, SEM1, PSMB6, PSMA3, PSMB5	cDC2 Core	up	5099	13	46	28.2609	Reactome_Pathways_2024.gmt
HH MUTANTS ARE DEGRADED BY ERAD	0.0186232	0.279832	1.5464	PSMB2, PSMA5, PSMD1, PSMD11, VCP, PSMD8, PSMB3, PSMA2, PSMD3, SEM1, PSMB6, PSMA3, PSMB5	cDC2 Core	up	5100	13	43	30.2326	Reactome_Pathways_2024.gmt
SIGNALING BY HIPPO	0.0506687	0.391742	1.54297	SAV1, MOB1A, YWHAB, CASP3, LATS1	cDC2 Core	up	5101	5	20	25	Reactome_Pathways_2024.gmt
TRNA PROCESSING	0.00826772	0.236348	1.53484	THG1L, PUS1, NUP155, SEC13, TYW3, TRMT112, NUP210, RAN, NUP153, HSD17B10, POM121C, RTRAF, TSEN34, TPRKB	cDC2 Core	up	5102	14	146	9.58904	Reactome_Pathways_2024.gmt
ADHERENS JUNCTIONS INTERACTIONS	0.0395764	0.376341	1.53454	ZC3H12A, ACTG1, AGO4, SNAI1, AGO2, CTNNA1, SP1, AGO1	cDC2 Core	up	5103	8	59	13.5593	Reactome_Pathways_2024.gmt
SOMITOGENESIS	0.0245145	0.32231	1.52698	PSMB2, PSMA5, PSMD1, PSMD11, PSMD8, PSMB3, PSMA2, PSMD3, SEM1, PSMB6, PSMA3, PSMB5	cDC2 Core	up	5104	12	45	26.6667	Reactome_Pathways_2024.gmt
LDL CLEARANCE	0.0588235	0.398079	1.52554	CLTA, CLTC, LIPA	cDC2 Core	up	5105	3	19	15.7895	Reactome_Pathways_2024.gmt
GOLGI ASSOCIATED VESICLE BIOGENESIS	0.0180783	0.279832	1.52506	CLTA, AP1S1, SORT1, CLTC, SNX2, VAMP8, AP3B1, SNX5, AP1S2, IGF2R	cDC2 Core	up	5106	10	56	17.8571	Reactome_Pathways_2024.gmt
BETA-CATENIN INDEPENDENT WNT SIGNALING	0.00501397	0.236348	1.52178	GNB2, CLTA, PSMB2, CLTC, PLCB1, PSMA5, PPP3R1, AGO4, CALM1, PLCB3, PSMD1, PSMD11, PSMD8, AGO2, PSMB3, PSMA2, DVL3, PSMD3, SEM1, PSMB6, PSMA3, PRKCB, PSMB5	cDC2 Core	up	5107	23	134	17.1642	Reactome_Pathways_2024.gmt
PCP CE PATHWAY	0.0141509	0.277092	1.52089	CLTA, PSMB2, CLTC, PSMA5, PSMD1, PSMD11, PSMD8, PSMB3, PSMA2, DVL3, PSMD3, SEM1, PSMB6, PSMA3, PRKCB, PSMB5	cDC2 Core	up	5108	16	79	20.2532	Reactome_Pathways_2024.gmt
REPRODUCTION	0.0261063	0.32535	1.51975	PRDM1, RAD51C, H2AFX, RPA3, NBN, CDK4, RPA1, SUN1, B4GALT1, SMC1A, CXCR4, TERF2IP	cDC2 Core	up	5109	12	127	9.44882	Reactome_Pathways_2024.gmt
PREFOLDIN MEDIATED TRANSFER OF SUBSTRATE TO CCT TRIC	0.0429359	0.376341	1.51725	TUBA1A, CCT4, CCT5, CCT6A, TUBB6, CCT3, CCT2, PFDN2	cDC2 Core	up	5110	8	27	29.6296	Reactome_Pathways_2024.gmt
RHO GTPASES ACTIVATE IQGAPS	0.0429208	0.376341	1.51611	ACTG1, TUBA1A, CALM1, TUBA1B, TUBB6, CTNNA1	cDC2 Core	up	5111	6	31	19.3548	Reactome_Pathways_2024.gmt
NUCLEAR PORE COMPLEX (NPC) DISASSEMBLY	0.0386007	0.376341	1.51579	NUP155, SEC13, NEK7, NUP210, NUP153	cDC2 Core	up	5112	5	36	13.8889	Reactome_Pathways_2024.gmt
C-TYPE LECTIN RECEPTORS (CLRS)	0.00638898	0.236348	1.51405	PSMB2, PSMA5, UBE2M, CLEC10A, PPP3R1, PDPK1, UBE2N, TAB3, CALM1, CUL1, PSMD1, PSMD11, PSMD8, SYK, PSMB3, CASP8, PSMA2, IKBKG, AHCYL1, PSMD3, SEM1, RAF1, PSMB6, PSMA3, PSMB5, HRAS	cDC2 Core	up	5113	26	131	19.8473	Reactome_Pathways_2024.gmt
REGULATION OF ACTIVATED PAK-2P34 BY PROTEASOME MEDIATED DEGRADATION	0.0267431	0.32535	1.5134	PSMB2, PSMA5, PSMD1, PSMD11, PSMD8, PSMB3, PSMA2, PSMD3, SEM1, PSMB6, PSMA3, PSMB5	cDC2 Core	up	5114	12	37	32.4324	Reactome_Pathways_2024.gmt
DEGRADATION OF AXIN	0.025106	0.32335	1.51316	PSMB2, PSMA5, PSMD1, PSMD11, PSMD8, PSMB3, PSMA2, PSMD3, SEM1, PSMB6, PSMA3, PSMB5	cDC2 Core	up	5115	12	42	28.5714	Reactome_Pathways_2024.gmt
TRANSMISSION ACROSS CHEMICAL SYNAPSES	0.00839329	0.236348	1.51187	GNB2, PRKAR2B, PLCB1, PICK1, TUBA1A, SLC38A1, PDPK1, LIN7C, MAPK1, CALM1, PLCB3, TUBA1B, CAMKK2, NPTN, TUBB6	cDC2 Core	up	5116	15	269	5.57621	Reactome_Pathways_2024.gmt
ASYMMETRIC LOCALIZATION OF PCP PROTEINS	0.025432	0.32335	1.50918	PSMB2, PSMA5, PSMD1, PSMD11, PSMD8, PSMB3, PSMA2, PSMD3, SEM1, PSMB6, PSMA3, PSMB5	cDC2 Core	up	5117	12	51	23.5294	Reactome_Pathways_2024.gmt
PLC BETA MEDIATED EVENTS	0.039807	0.376341	1.50882	PRKAR2B, PLCB1, MAPK1, CALM1, PLCB3, CAMKK2	cDC2 Core	up	5118	6	49	12.2449	Reactome_Pathways_2024.gmt
NGF-STIMULATED TRANSCRIPTION	0.0442371	0.376341	1.50421	EGR1, ELK1, ID3, FOSL1, SGK1, ID2	cDC2 Core	up	5119	6	39	15.3846	Reactome_Pathways_2024.gmt
RUNX1 REGULATES TRANSCRIPTION OF GENES INVOLVED IN DIFFERENTIATION OF HSCS	0.0200901	0.2884	1.50096	PSMB2, PSMA5, H2AFX, PSMD1, PSMD11, LDB1, PSMD8, PSMB3, PSMA2, PSMD3, SEM1, PSMB6, PSMA3, PSMB5	cDC2 Core	up	5120	14	85	16.4706	Reactome_Pathways_2024.gmt
G-PROTEIN MEDIATED EVENTS	0.0423007	0.376341	1.48985	PRKAR2B, PLCB1, MAPK1, CALM1, PLCB3, CAMKK2	cDC2 Core	up	5121	6	54	11.1111	Reactome_Pathways_2024.gmt
KEAP1-NFE2L2 PATHWAY	0.00810235	0.236348	1.48821	SESN2, PSMB2, PSMA5, CUL1, TXN, PRDX1, PSMD1, PSMD11, TALDO1, SKP2, VCP, PSMD8, RBX1, PSMB3, KEAP1, PSMA2, SP1, PSMD3, SEM1, PSMB6, PSMA3, PSMB5, BACH1	cDC2 Core	up	5122	23	119	19.3277	Reactome_Pathways_2024.gmt
VPU MEDIATED DEGRADATION OF CD4	0.032403	0.361899	1.48078	PSMB2, PSMA5, PSMD1, PSMD11, PSMD8, PSMB3, PSMA2, PSMD3, SEM1, PSMB6, PSMA3, PSMB5	cDC2 Core	up	5123	12	40	30	Reactome_Pathways_2024.gmt
NUCLEAR IMPORT OF REV PROTEIN	0.0465612	0.386298	1.47811	NUP155, SEC13, NUP210, RAN, NUP153, NPM1	cDC2 Core	up	5124	6	35	17.1429	Reactome_Pathways_2024.gmt
NEP NS2 INTERACTS WITH THE CELLULAR EXPORT MACHINERY	0.0464415	0.386298	1.47603	NUP155, SEC13, NUP210, RAN, NUP153	cDC2 Core	up	5125	5	38	13.1579	Reactome_Pathways_2024.gmt
TNFR2 NON-CANONICAL NF-KB PATHWAY	0.0209538	0.29058	1.47295	PSMB2, PSMA5, UBE2M, TNFSF9, CUL1, PSMD1, PSMD11, PSMD8, PSMB3, PSMA2, PSMD3, SEM1, PSMB6, PSMA3, TNFRSF1A, PSMB5	cDC2 Core	up	5126	16	88	18.1818	Reactome_Pathways_2024.gmt
SUMOYLATION OF DNA REPLICATION PROTEINS	0.0385218	0.376341	1.47268	NUP155, SEC13, SUMO2, NUP210, NUP153	cDC2 Core	up	5127	5	46	10.8696	Reactome_Pathways_2024.gmt
CARGO TRAFFICKING TO THE PERICILIARY MEMBRANE	0.0467431	0.386298	1.47081	ARL3, CCT4, ARF4, CCT5, CCT3, GBF1, CCT2, EXOC2, EXOC5, EXOC8	cDC2 Core	up	5128	10	51	19.6078	Reactome_Pathways_2024.gmt
RECYCLING PATHWAY OF L1	0.0544689	0.398079	1.46714	CLTA, CLTC, ACTG1, TUBA1A, MAPK1, TUBA1B, TUBB6	cDC2 Core	up	5129	7	48	14.5833	Reactome_Pathways_2024.gmt
ALK MUTANTS BIND TKIS	0.0769033	0.453171	1.46564	CLTC, STRN, EML4, NPM1	cDC2 Core	up	5130	4	12	33.3333	Reactome_Pathways_2024.gmt
COPI-DEPENDENT GOLGI-TO-ER RETROGRADE TRAFFIC	0.0228769	0.304237	1.46539	TUBA1A, RAB1B, TMED7, TUBA1B, ARF4, KDELR1, TUBB6, COPZ1, KIF13B, NBAS, ARCN1, SEC22B, GBF1, COPA, ARF5, STX18, NSF, TMED10, NAPA, ARF1, ARF3	cDC2 Core	up	5131	21	101	20.7921	Reactome_Pathways_2024.gmt
IMPAIRED BRCA2 BINDING TO PALB2	0.0771605	0.453171	1.46302	KAT5, RAD51C, NBN	cDC2 Core	up	5132	3	24	12.5	Reactome_Pathways_2024.gmt
NUCLEAR EVENTS MEDIATED BY NFE2L2	0.0201905	0.2884	1.44943	PSMB2, PSMA5, CUL1, TXN, PRDX1, PSMD1, PSMD11, TALDO1, PSMD8, RBX1, PSMB3, KEAP1, PSMA2, SP1, PSMD3, SEM1, PSMB6, PSMA3, PSMB5, BACH1	cDC2 Core	up	5133	20	87	22.9885	Reactome_Pathways_2024.gmt
INTRAFLAGELLAR TRANSPORT	0.0616399	0.398079	1.44888	IFT57, TUBA1A, TUBA1B, TUBB6, DYNLRB1, IFT27	cDC2 Core	up	5134	6	53	11.3208	Reactome_Pathways_2024.gmt
CA-DEPENDENT EVENTS	0.0654961	0.404647	1.44734	PRKAR2B, MAPK1, CALM1, CAMKK2	cDC2 Core	up	5135	4	37	10.8108	Reactome_Pathways_2024.gmt
EXPORT OF VIRAL RIBONUCLEOPROTEINS FROM NUCLEUS	0.0545399	0.398079	1.44442	NUP155, SEC13, NUP210, RAN, NUP153	cDC2 Core	up	5136	5	39	12.8205	Reactome_Pathways_2024.gmt
SUMOYLATION OF INTRACELLULAR RECEPTORS	0.0762598	0.453171	1.44299	SUMO2, NR4A2	cDC2 Core	up	5137	2	30	6.66667	Reactome_Pathways_2024.gmt
DISORDERS OF TRANSMEMBRANE TRANSPORTERS	0.0157514	0.277092	1.44186	NUP155, SEC13, PSMB2, PSMA5, SLC7A7, NUP210, PSMD1, NUP153, PSMD11, VCP, PSMD8, PSMB3, PSMA2, POM121C, PSMD3, SEM1, PSMB6, PSMA3, PSMB5	cDC2 Core	up	5138	19	164	11.5854	Reactome_Pathways_2024.gmt
HEDGEHOG 'ON' STATE	0.0269891	0.32535	1.43685	PSMB2, PSMA5, PSMD1, PSMD11, CSNK1A1, PSMD8, RBX1, PSMB3, PSMA2, SPOPL, PSMD3, SEM1, PSMB6, PSMA3, PSMB5, GRK2	cDC2 Core	up	5139	16	73	21.9178	Reactome_Pathways_2024.gmt
DEFECTIVE CFTR CAUSES CYSTIC FIBROSIS	0.037462	0.376341	1.43405	PSMB2, PSMA5, PSMD1, PSMD11, VCP, PSMD8, PSMB3, PSMA2, PSMD3, SEM1, PSMB6, PSMA3, PSMB5	cDC2 Core	up	5140	13	48	27.0833	Reactome_Pathways_2024.gmt
POST-TRANSLATIONAL PROTEIN PHOSPHORYLATION	0.0574324	0.398079	1.43296	IGFBP7, GAS6, PDIA6, P4HB, CALU, FAM20C, FUCA2	cDC2 Core	up	5141	7	107	6.54206	Reactome_Pathways_2024.gmt
REGULATION OF IGF TRANSPORT AND UPTAKE BY INSULIN-LIKE GROWTH FACTOR BINDING PROTEINS (IGFBPS)	0.0574324	0.398079	1.43296	IGFBP7, GAS6, PDIA6, P4HB, CALU, FAM20C, FUCA2	cDC2 Core	up	5142	7	124	5.64516	Reactome_Pathways_2024.gmt
CELL-EXTRACELLULAR MATRIX INTERACTIONS	0.0846958	0.473318	1.43274	ACTG1, FLNA	cDC2 Core	up	5143	2	18	11.1111	Reactome_Pathways_2024.gmt
MATURATION OF SPIKE PROTEIN 9694548	0.0608643	0.398079	1.43101	MAN1B1, ZDHHC5, MAN2A1, DDOST, RPN1, CANX, MGAT4B, ST6GAL1, GOLGA7	cDC2 Core	up	5144	9	38	23.6842	Reactome_Pathways_2024.gmt
FCGR3A-MEDIATED PHAGOCYTOSIS	0.0411784	0.376341	1.43074	WASF2, ARPC1A, CYFIP1, ACTG1, MAPK1, ARPC5, WASL	cDC2 Core	up	5145	7	142	4.92958	Reactome_Pathways_2024.gmt
LEISHMANIA PHAGOCYTOSIS	0.0411784	0.376341	1.43074	WASF2, ARPC1A, CYFIP1, ACTG1, MAPK1, ARPC5, WASL	cDC2 Core	up	5146	7	142	4.92958	Reactome_Pathways_2024.gmt
PARASITE INFECTION	0.0411784	0.376341	1.43074	WASF2, ARPC1A, CYFIP1, ACTG1, MAPK1, ARPC5, WASL	cDC2 Core	up	5147	7	142	4.92958	Reactome_Pathways_2024.gmt
REV-MEDIATED NUCLEAR EXPORT OF HIV RNA	0.0581395	0.398079	1.42915	NUP155, SEC13, NUP210, RAN, NUP153	cDC2 Core	up	5148	5	36	13.8889	Reactome_Pathways_2024.gmt
INTERACTIONS OF REV WITH HOST CELLULAR PROTEINS	0.0613062	0.398079	1.4242	NUP155, SEC13, NUP210, RAN, NUP153, NPM1	cDC2 Core	up	5149	6	38	15.7895	Reactome_Pathways_2024.gmt
APC C-MEDIATED DEGRADATION OF CELL CYCLE PROTEINS	0.0308418	0.353307	1.42376	PSMB2, PSMA5, CUL1, PSMD1, PSMD11, SKP2, PSMD8, PSMB3, PTTG1, PSMA2, PSMD3, SEM1, BUB3, PSMB6, UBE2S, PSMA3, PSMB5	cDC2 Core	up	5150	17	75	22.6667	Reactome_Pathways_2024.gmt
REGULATION OF MITOTIC CELL CYCLE	0.0308418	0.353307	1.42376	PSMB2, PSMA5, CUL1, PSMD1, PSMD11, SKP2, PSMD8, PSMB3, PTTG1, PSMA2, PSMD3, SEM1, BUB3, PSMB6, UBE2S, PSMA3, PSMB5	cDC2 Core	up	5151	17	75	22.6667	Reactome_Pathways_2024.gmt
SWITCHING OF ORIGINS TO A POST-REPLICATIVE STATE	0.0282318	0.336744	1.42273	PSMB2, PSMA5, CUL1, PSMD1, PSMD11, SKP2, PSMD8, RBX1, PSMB3, PSMA2, PSMD3, SEM1, PSMB6, UBE2S, PSMA3, PSMB5, ANAPC15, PSMB1, PSMA7, UBE2D1, MCM5	cDC2 Core	up	5152	21	79	26.5823	Reactome_Pathways_2024.gmt
NUCLEAR EVENTS STIMULATED BY ALK SIGNALING IN CANCER	0.070243	0.425504	1.42077	MAPK1, AGO4, CUL1, BCL2A1, HDAC1, NPM1, RBX1, AGO2	cDC2 Core	up	5153	8	35	22.8571	Reactome_Pathways_2024.gmt
ACTIVATION OF APC C AND APC C CDC20 MEDIATED DEGRADATION OF MITOTIC PROTEINS	0.0304942	0.353307	1.42029	PSMB2, PSMA5, PSMD1, PSMD11, PSMD8, PSMB3, PTTG1, PSMA2, PSMD3, SEM1, BUB3, PSMB6, UBE2S, PSMA3, PSMB5, ANAPC15, PSMB1, PSMA7, UBE2D1	cDC2 Core	up	5154	19	64	29.6875	Reactome_Pathways_2024.gmt
APC C CDC20 MEDIATED DEGRADATION OF MITOTIC PROTEINS	0.0304942	0.353307	1.42029	PSMB2, PSMA5, PSMD1, PSMD11, PSMD8, PSMB3, PTTG1, PSMA2, PSMD3, SEM1, BUB3, PSMB6, UBE2S, PSMA3, PSMB5, ANAPC15, PSMB1, PSMA7, UBE2D1	cDC2 Core	up	5155	19	63	30.1587	Reactome_Pathways_2024.gmt
NUCLEAR ENVELOPE BREAKDOWN	0.0435069	0.376341	1.41888	NUP155, SEC13, NEK7, NUP210, CTDNEP1, NUP153, POM121C, PRKCB, CNEP1R1, LEMD3, EMD	cDC2 Core	up	5156	11	53	20.7547	Reactome_Pathways_2024.gmt
FORMATION OF PARAXIAL MESODERM	0.0441915	0.376341	1.41879	PSMB2, PSMA5, PSMD1, PSMD11, PSMD8, PSMB3, PSMA2, PSMD3, SEM1, PSMB6, PSMA3, PSMB5	cDC2 Core	up	5157	12	59	20.339	Reactome_Pathways_2024.gmt
ABC TRANSPORTER DISORDERS	0.0440123	0.376341	1.41858	PSMB2, PSMA5, PSMD1, PSMD11, VCP, PSMD8, PSMB3, PSMA2, PSMD3, SEM1, PSMB6, PSMA3, PSMB5	cDC2 Core	up	5158	13	65	20	Reactome_Pathways_2024.gmt
ABC-FAMILY PROTEINS MEDIATED TRANSPORT	0.0350434	0.368592	1.41281	PSMB2, PSMA5, PEX19, PSMD1, PSMD11, EIF2S3, VCP, PSMD8, PSMB3, PSMA2, PSMD3, SEM1, PSMB6, ABCD3, PSMA3, PSMB5	cDC2 Core	up	5159	16	90	17.7778	Reactome_Pathways_2024.gmt
MITOTIC PROPHASE	0.026975	0.32535	1.40953	NUP155, SEC13, NEK7, MAPK1, RAB1B, NCAPD3, H2AFX, NUP210, CTDNEP1, NUP153, GOLGA2, GORASP2, POM121C, PPP2R2D, PRKCB, PPP2R1A	cDC2 Core	up	5160	16	111	14.4144	Reactome_Pathways_2024.gmt
PENTOSE PHOSPHATE PATHWAY	0.105621	0.504553	1.40459	DERA, PRPS2, TALDO1, PGM2	cDC2 Core	up	5161	4	15	26.6667	Reactome_Pathways_2024.gmt
G2 M DNA DAMAGE CHECKPOINT	0.05649	0.398079	1.40391	KAT5, UBE2N, H2AFX, RPA3, TP53, BABAM1, NBN, RPA1, TP53BP1	cDC2 Core	up	5162	9	77	11.6883	Reactome_Pathways_2024.gmt
DEFECTIVE HDR THROUGH HOMOLOGOUS RECOMB REPAIR DUE TO PALB2 LOSS OF BRCA2 RAD51 RAD51C BINDING FNC	0.106405	0.504553	1.40223	KAT5, RAD51C, NBN, SEM1	cDC2 Core	up	5163	4	25	16	Reactome_Pathways_2024.gmt
DEFECTIVE HDR THROUGH HOMOLOGOUS RECOMBINATION REPAIR DUE TO PALB2 LOSS OF BRCA1 BINDING FUNCTION	0.106405	0.504553	1.40223	KAT5, RAD51C, NBN, SEM1	cDC2 Core	up	5164	4	25	16	Reactome_Pathways_2024.gmt
DEFECTIVE HOMOLOGOUS RECOMBINATION REPAIR (HRR) DUE TO BRCA1 LOSS OF FUNCTION	0.106405	0.504553	1.40223	KAT5, RAD51C, NBN, SEM1	cDC2 Core	up	5165	4	25	16	Reactome_Pathways_2024.gmt
DEFECTIVE HOMOLOGOUS RECOMBINATION REPAIR (HRR) DUE TO PALB2 LOSS OF FUNCTION	0.106405	0.504553	1.40223	KAT5, RAD51C, NBN, SEM1	cDC2 Core	up	5166	4	25	16	Reactome_Pathways_2024.gmt
RESOLUTION OF D-LOOP STRUCTURES THROUGH SYNTHESIS-DEPENDENT STRAND ANNEALING (SDSA)	0.106405	0.504553	1.40223	KAT5, RAD51C, NBN, SEM1	cDC2 Core	up	5167	4	27	14.8148	Reactome_Pathways_2024.gmt
TRANSCRIPTIONAL REGULATION BY RUNX2	0.0269953	0.32535	1.40198	PSMB2, PSMA5, MAPK1, SMAD4, CUL1, RUNX2, PSMD1, CDK4, PSMD11, SKP2, BAX, PSMD8, RBX1, PSMB3, PSMA2, WWP1, PSMD3, SEM1, PSMB6, PSMA3, PSMB5	cDC2 Core	up	5168	21	106	19.8113	Reactome_Pathways_2024.gmt
INTERLEUKIN-6 SIGNALING	0.109053	0.512906	1.39676	SOCS3, CBL	cDC2 Core	up	5169	2	11	18.1818	Reactome_Pathways_2024.gmt
TRANS-GOLGI NETWORK VESICLE BUDDING	0.0413075	0.376341	1.39489	CLTA, AP1S1, SORT1, CLTC, SNX2, VAMP8, AP3B1, SNX5, AP1S2, IGF2R, GBF1, PIK3C2A, TFRC, CLTB, SNX9, AP1G2, NAPA, ARF1	cDC2 Core	up	5170	18	72	25	Reactome_Pathways_2024.gmt
G2 M TRANSITION	0.0176904	0.279832	1.39239	PRKAR2B, PSMB2, PSMA5, TUBA1A, CEP290, HAUS4, CUL1, TUBA1B, HAUS1, TP53, PSMD1, TUBB6, PPP1CB, PSMD11, PSMD8, RBX1, PSMB3, PSMA2, DCTN3, CEP57, TUBGCP5, PSMD3, SEM1, PCNT, PSMB6, PSMA3, PSMB5, PPP2R1A, HAUS2, HAUS6, PAFAH1B1	cDC2 Core	up	5171	31	184	16.8478	Reactome_Pathways_2024.gmt
REGULATION OF APC C ACTIVATORS BETWEEN G1 S AND EARLY ANAPHASE	0.0422735	0.376341	1.39143	PSMB2, PSMA5, CUL1, PSMD1, PSMD11, PSMD8, PSMB3, PSMA2, PSMD3, SEM1, BUB3, PSMB6, UBE2S, PSMA3, PSMB5, ANAPC15, PSMB1, PSMA7, UBE2D1	cDC2 Core	up	5172	19	68	27.9412	Reactome_Pathways_2024.gmt
SIGNALING BY NTRKS	0.0212058	0.29058	1.39143	EGR1, ELK1, CLTA, CLTC, TIAM1, MAP2K5, MAPK1, ID3, DUSP4, FOSL1, PIK3CB, FRS2, BAX, SGK1, SOS1, ID2, YWHAB, PPP2R1A, HRAS	cDC2 Core	up	5173	19	134	14.1791	Reactome_Pathways_2024.gmt
MITOTIC G2-G2 M PHASES	0.0178218	0.279832	1.38878	PRKAR2B, PSMB2, PSMA5, TUBA1A, CEP290, HAUS4, CUL1, TUBA1B, HAUS1, TP53, PSMD1, TUBB6, PPP1CB, PSMD11, PSMD8, RBX1, PSMB3, PSMA2, DCTN3, CEP57, TUBGCP5, PSMD3, SEM1, PCNT, PSMB6, PSMA3, PSMB5, PPP2R1A, HAUS2, HAUS6, PAFAH1B1	cDC2 Core	up	5174	31	186	16.6667	Reactome_Pathways_2024.gmt
DEADENYLATION-DEPENDENT MRNA DECAY	0.057019	0.398079	1.38834	LSM2, LSM4, DCPS, LSM1, LSM7	cDC2 Core	up	5175	5	56	8.92857	Reactome_Pathways_2024.gmt
PROCESSING OF DNA DOUBLE-STRAND BREAK ENDS	0.0612769	0.398079	1.38775	KAT5, SUMO2, UBE2N, H2AFX, RPA3, BABAM1, NBN, RPA1, TP53BP1	cDC2 Core	up	5176	9	80	11.25	Reactome_Pathways_2024.gmt
REGULATION OF EXPRESSION AND FUNCTION OF TYPE II CLASSICAL CADHERINS	0.100673	0.504553	1.38718	ZC3H12A, AGO4, SNAI1, AGO2, CTNNA1, SP1, AGO1	cDC2 Core	up	5177	7	33	21.2121	Reactome_Pathways_2024.gmt
REGULATION OF HOMOTYPIC CELL-CELL ADHESION	0.100673	0.504553	1.38718	ZC3H12A, AGO4, SNAI1, AGO2, CTNNA1, SP1, AGO1	cDC2 Core	up	5178	7	33	21.2121	Reactome_Pathways_2024.gmt
DOWNSTREAM SIGNALING EVENTS OF B CELL RECEPTOR (BCR)	0.0323917	0.361899	1.38495	PSMB2, PSMA5, PPP3R1, CALM1, CUL1, PSMD1, PSMD11, PSMD8, PSMB3, PSMA2, IKBKG, PSMD3, SEM1, PSMB6, PSMA3, PRKCB, PSMB5, HRAS	cDC2 Core	up	5179	18	68	26.4706	Reactome_Pathways_2024.gmt
METABOLISM OF NUCLEOTIDES	0.0380987	0.376341	1.38478	IMPDH2, ITPA, RRM1, GMPR2, RRM2B, HPRT1, TXN, UCKL1, DNPH1, IMPDH1, NME3, NUDT5, DCTPP1, AMPD2, GLRX, GMPS, PNP, ADA	cDC2 Core	up	5180	18	98	18.3673	Reactome_Pathways_2024.gmt
DNA DAMAGE TELOMERE STRESS INDUCED SENESCENCE	0.0942379	0.491141	1.38323	KAT5, H2AFX, TP53, NBN, ASF1A, CABIN1	cDC2 Core	up	5181	6	60	10	Reactome_Pathways_2024.gmt
STABILIZATION OF P53	0.0586684	0.398079	1.38058	PSMB2, PSMA5, TP53, PSMD1, PSMD11, PSMD8, PSMB3, PSMA2, PSMD3, SEM1, PSMB6, PSMA3, PSMB5	cDC2 Core	up	5182	13	44	29.5455	Reactome_Pathways_2024.gmt
COPII-MEDIATED VESICLE TRANSPORT	0.0450704	0.380631	1.3803	SEC13, TRAPPC4, RAB1B, GOSR2, STX17, TFG, TRAPPC2L, GOLGA2, SEC22B, LMAN2, TRAPPC9, TRAPPC1, PPP6R1, NSF, TMED10, TRAPPC3, LMAN1, NAPA, SEC24B, SEC24A	cDC2 Core	up	5183	20	69	28.9855	Reactome_Pathways_2024.gmt
APC C CDC20 MEDIATED DEGRADATION OF SECURIN	0.0485269	0.391742	1.37898	PSMB2, PSMA5, PSMD1, PSMD11, PSMD8, PSMB3, PTTG1, PSMA2, PSMD3, SEM1, PSMB6, UBE2S, PSMA3, PSMB5, ANAPC15, PSMB1, PSMA7, UBE2D1	cDC2 Core	up	5184	18	55	32.7273	Reactome_Pathways_2024.gmt
RHO GTPASE EFFECTORS	0.0127758	0.268757	1.37865	WASF2, ARPC1A, SEC13, CYFIP1, DIAPH1, ACTG1, TUBA1A, PDPK1, FLNA, MAPK1, ARPC5, CALM1, TUBA1B, H2AFX, WASL, KDM4C, TUBB6, TAX1BP3, PPP1CB, NF2, PPP2R5A, NCF4, RCC2, MAD1L1, NUDC, CTNNA1, DVL3, BUB3, PPP1R14A, NDEL1, YWHAB, PRKCB, PPP2R1A, PAFAH1B1, SKA2	cDC2 Core	up	5185	35	291	12.0275	Reactome_Pathways_2024.gmt
DEFECTIVE TPR MAY CONFER SUSCEPTIBILITY TOWARDS THYROID PAPILLARY CARCINOMA (TPC)	0.0844695	0.473318	1.3781	NUP155, SEC13, NUP210, NUP153	cDC2 Core	up	5186	4	32	12.5	Reactome_Pathways_2024.gmt
REGULATION OF GLUCOKINASE BY GLUCOKINASE REGULATORY PROTEIN	0.0844695	0.473318	1.3781	NUP155, SEC13, NUP210, NUP153	cDC2 Core	up	5187	4	32	12.5	Reactome_Pathways_2024.gmt
APC C CDH1 MEDIATED DEGRADATION OF CDC20 AND OTHER APC C CDH1 TARGETS IN LATE MITOSIS EARLY G1	0.0486679	0.391742	1.37609	PSMB2, PSMA5, PSMD1, PSMD11, SKP2, PSMD8, PSMB3, PTTG1, PSMA2, PSMD3, SEM1, PSMB6, UBE2S, PSMA3, PSMB5, ANAPC15, PSMB1, PSMA7, UBE2D1	cDC2 Core	up	5188	19	61	31.1475	Reactome_Pathways_2024.gmt
M PHASE	0.00254374	0.224175	1.37247	NUP155, PRKAR2B, SEC13, PSMB2, PSMA5, TUBA1A, NCAPD2, CEP290, NEK7, MAPK1, RAB1B, HAUS4, NCAPD3, TUBA1B, H2AFX, SPAST, HAUS1, NUP210, RAN, PSMD1, CTDNEP1, TUBB6, EML4, NUP153, PPP2R5A, PSMD11, RCC2, MAD1L1, GOLGA2, PSMD8, NUDC, PSMB3, PTTG1, PSMA2, DCTN3, GORASP2, CEP57, TUBGCP5, POM121C, PSMD3, SEM1, BUB3, NDEL1, PPP2R2D, SMC1A, PCNT, PSMB6, UBE2S, PSMA3, PRKCB, PSMB5, PPP2R1A, HDAC8, HAUS2, HAUS6, PAFAH1B1, SKA2	cDC2 Core	up	5189	57	372	15.3226	Reactome_Pathways_2024.gmt
APC CDC20 MEDIATED DEGRADATION OF CELL CYCLE PROTEINS PRIOR TO SATISFATION OF THE CHECKPOINT	0.0512998	0.391742	1.3715	PSMB2, PSMA5, PSMD1, PSMD11, PSMD8, PSMB3, PSMA2, PSMD3, SEM1, BUB3, PSMB6, UBE2S, PSMA3, PSMB5, ANAPC15, PSMB1, PSMA7, UBE2D1	cDC2 Core	up	5190	18	61	29.5082	Reactome_Pathways_2024.gmt
CDC20 PHOSPHO-APC C MEDIATED DEGRADATION OF CYCLIN A	0.0512998	0.391742	1.3715	PSMB2, PSMA5, PSMD1, PSMD11, PSMD8, PSMB3, PSMA2, PSMD3, SEM1, BUB3, PSMB6, UBE2S, PSMA3, PSMB5, ANAPC15, PSMB1, PSMA7, UBE2D1	cDC2 Core	up	5191	18	60	30	Reactome_Pathways_2024.gmt
CELLULAR RESPONSE TO HYPOXIA	0.0489111	0.391742	1.37099	CUL2, PSMB2, PSMA5, PSMD1, PSMD11, EGLN1, PSMD8, RBX1, PSMB3, PSMA2, PSMD3, SEM1, PSMB6, PSMA3, PSMB5	cDC2 Core	up	5192	15	62	24.1935	Reactome_Pathways_2024.gmt
ABERRANT REGULATION OF MITOTIC G1 S TRANSITION IN CANCER DUE TO RB1 DEFECTS	0.1232	0.531873	1.36835	CDK6, CDK4, TFDP2	cDC2 Core	up	5193	3	17	17.6471	Reactome_Pathways_2024.gmt
DEFECTIVE BINDING OF RB1 MUTANTS TO E2F1,(E2F2, E2F3)	0.1232	0.531873	1.36835	CDK6, CDK4, TFDP2	cDC2 Core	up	5194	3	17	17.6471	Reactome_Pathways_2024.gmt
G1 S DNA DAMAGE CHECKPOINTS	0.0616003	0.398079	1.36608	PSMB2, PSMA5, TP53, PSMD1, PSMD11, PSMD8, PSMB3, PSMA2, PSMD3, SEM1, PSMB6, PSMA3, PSMB5	cDC2 Core	up	5195	13	55	23.6364	Reactome_Pathways_2024.gmt
P53-DEPENDENT G1 DNA DAMAGE RESPONSE	0.0616003	0.398079	1.36608	PSMB2, PSMA5, TP53, PSMD1, PSMD11, PSMD8, PSMB3, PSMA2, PSMD3, SEM1, PSMB6, PSMA3, PSMB5	cDC2 Core	up	5196	13	53	24.5283	Reactome_Pathways_2024.gmt
P53-DEPENDENT G1 S DNA DAMAGE CHECKPOINT	0.0616003	0.398079	1.36608	PSMB2, PSMA5, TP53, PSMD1, PSMD11, PSMD8, PSMB3, PSMA2, PSMD3, SEM1, PSMB6, PSMA3, PSMB5	cDC2 Core	up	5197	13	53	24.5283	Reactome_Pathways_2024.gmt
SEPARATION OF SISTER CHROMATIDS	0.0253953	0.32335	1.36509	SEC13, PSMB2, PSMA5, TUBA1A, TUBA1B, PSMD1, TUBB6, PPP2R5A, PSMD11, RCC2, MAD1L1, PSMD8, NUDC, PSMB3, PTTG1, PSMA2, PSMD3, SEM1, BUB3, NDEL1, SMC1A, PSMB6, UBE2S, PSMA3, PSMB5, PPP2R1A, HDAC8, PAFAH1B1, SKA2, ANAPC15	cDC2 Core	up	5198	30	177	16.9492	Reactome_Pathways_2024.gmt
REGULATION OF RAS BY GAPS	0.0607492	0.398079	1.36441	PSMB2, PSMA5, PSMD1, PSMD11, PSMD8, RBX1, PSMB3, PSMA2, PSMD3, SEM1, PSMB6, PSMA3, PSMB5, HRAS	cDC2 Core	up	5199	14	55	25.4545	Reactome_Pathways_2024.gmt
VEGFR2 MEDIATED CELL PROLIFERATION	0.121147	0.531873	1.3639	PDPK1, CALM1, AHCYL1, PRKCB, HRAS	cDC2 Core	up	5200	5	19	26.3158	Reactome_Pathways_2024.gmt
ASPARAGINE N-LINKED GLYCOSYLATION	0.00831224	0.236348	1.36343	SEC13, MAN1B1, TUBA1A, TMEM115, DPM1, TRAPPC4, EDEM1, GMDS, RAB1B, DCTN6, TMED7, MAN2A1, DDOST, TUBA1B, ARF4, B4GALT5, KDELR1, TUBB6, GOSR1, COPZ1, GOSR2, FUCA1, STX17, TFG, TRAPPC2L, ALG2, VCP, GOLGA2, ARCN1, ASGR1, ST8SIA4, MLEC, COG5, DCTN3, SEC22B, GBF1, RPN1, LMAN2, COPA, CANX, B4GALT1, DHDDS, ARF5, RFT1, MGAT4B, TRAPPC9, CAPZA1, PMM1, TRAPPC1, ST6GAL1, PPP6R1, UAP1, NSF, PDIA3, MAN1A1	cDC2 Core	up	5201	55	306	17.9739	Reactome_Pathways_2024.gmt
VPR-MEDIATED NUCLEAR IMPORT OF PICS	0.0855143	0.473318	1.36336	NUP155, SEC13, NUP210, NUP153	cDC2 Core	up	5202	4	40	10	Reactome_Pathways_2024.gmt
ACTIVATION OF KAINATE RECEPTORS UPON GLUTAMATE BINDING	0.124033	0.533481	1.36241	GNB2, PLCB1, CALM1, PLCB3	cDC2 Core	up	5203	4	30	13.3333	Reactome_Pathways_2024.gmt
MITOCHONDRIAL FATTY ACID BETA-OXIDATION	0.114302	0.524785	1.35636	ACAA2, HADH, NDUFAB1, HADHB	cDC2 Core	up	5204	4	38	10.5263	Reactome_Pathways_2024.gmt
SUMOYLATION OF TRANSCRIPTION FACTORS	0.128384	0.548118	1.35135	SUMO2, TP53, TP53BP1	cDC2 Core	up	5205	3	20	15	Reactome_Pathways_2024.gmt
SIGNALING BY WNT	0.0190157	0.282066	1.35115	KAT5, GNB2, CLTA, PSMB2, CLTC, PLCB1, PSMA5, PPP3R1, BCL9L, AGO4, CALM1, CUL1, PLCB3, H2AFX, PSMD1, TLE1, HDAC1, PPP2R5A, PSMD11, CTNNBIP1, CSNK1A1, PSMD8, RBX1, AGO2, APC, PSMB3, PSMA2, DVL3, PSMD3, SEM1, PSMB6, LEO1, PSMA3, PRKCB, PSMB5, PPP2R1A	cDC2 Core	up	5206	36	287	12.5436	Reactome_Pathways_2024.gmt
PROTEASOME ASSEMBLY	0.0630849	0.398079	1.34199	PSMB2, PSMA5, PSMD1, PSMD11, PSMG3, PSMD8, PSMB3, PSMA2, PSMD3, SEM1, PSMD10, PSMB6, PSMA3, PSMB5, PSMG4, PSMB1, PSMA7, PSMG2	cDC2 Core	up	5207	18	52	34.6154	Reactome_Pathways_2024.gmt
PURINE CATABOLISM	0.137088	0.572604	1.34117	ITPA, DNPH1, NUDT5, PNP	cDC2 Core	up	5208	4	17	23.5294	Reactome_Pathways_2024.gmt
DEPOLYMERIZATION OF THE NUCLEAR LAMINA	0.13562	0.570592	1.33916	CTDNEP1, PRKCB, CNEP1R1, LEMD3, EMD, TMPO	cDC2 Core	up	5209	6	15	40	Reactome_Pathways_2024.gmt
SUMOYLATION OF RNA BINDING PROTEINS	0.0856871	0.473318	1.33816	NUP155, SEC13, SUMO2, NUP210, NUP153	cDC2 Core	up	5210	5	47	10.6383	Reactome_Pathways_2024.gmt
DNA REPLICATION	0.0500587	0.391742	1.33497	PSMB2, PSMA5, CUL1, H2AFX, RPA3, PSMD1, RPA1, PSMD11, SKP2, PSMD8, RBX1, PSMB3, PSMA2, PSMD3, SEM1, PSMB6, UBE2S, PSMA3, PSMB5	cDC2 Core	up	5211	19	143	13.2867	Reactome_Pathways_2024.gmt
SIGNALING BY NTRK1 (TRKA)	0.0514648	0.391742	1.33144	EGR1, ELK1, CLTA, CLTC, MAP2K5, MAPK1, ID3, DUSP4, FOSL1, PIK3CB, FRS2, SGK1, SOS1, ID2, YWHAB, PPP2R1A, HRAS	cDC2 Core	up	5212	17	115	14.7826	Reactome_Pathways_2024.gmt
L1CAM INTERACTIONS	0.0766115	0.453171	1.33038	CLTA, CLTC, ACTG1, TUBA1A, MAPK1, TUBA1B, LYPLA2, RANBP9, TUBB6	cDC2 Core	up	5213	9	120	7.5	Reactome_Pathways_2024.gmt
CRISTAE FORMATION	0.108336	0.51161	1.32825	ATP5MC3, CHCHD3, ATP5MC1, ATP5PB, MTX1	cDC2 Core	up	5214	5	33	15.1515	Reactome_Pathways_2024.gmt
DEGRADATION OF BETA-CATENIN BY THE DESTRUCTION COMPLEX	0.0639941	0.400223	1.3253	PSMB2, PSMA5, CUL1, PSMD1, TLE1, HDAC1, PPP2R5A, PSMD11, CSNK1A1, PSMD8, RBX1, APC, PSMB3, PSMA2, PSMD3, SEM1, PSMB6, PSMA3, PSMB5, PPP2R1A	cDC2 Core	up	5215	20	72	27.7778	Reactome_Pathways_2024.gmt
AMINO ACID TRANSPORT ACROSS THE PLASMA MEMBRANE	0.147146	0.590254	1.32388	SLC7A7, SLC38A1, SLC25A29	cDC2 Core	up	5216	3	33	9.09091	Reactome_Pathways_2024.gmt
CELL CYCLE, MITOTIC	0.00553951	0.236348	1.32373	NUP155, PRKAR2B, SEC13, PSMB2, PSMA5, TUBA1A, NCAPD2, CEP290, NEK7, MAPK1, RAB1B, HAUS4, CUL1, NCAPD3, TUBA1B, H2AFX, RPA3, SPAST, HAUS1, NUP210, TP53, RAN, PSMD1, CTDNEP1, TUBB6, CDK6, EML4, PPP1CB, CDK4, NUP153, HDAC1, RPA1, PPP2R5A, PSMD11, SKP2, RCC2, MAD1L1, GOLGA2, PSMD8, RBX1, NUDC, PSMB3, PTTG1, PSMA2, DCTN3, GORASP2, CEP57, TUBGCP5, POM121C, TFDP2, PSMD3, SEM1, BUB3, NDEL1, PPP2R2D, SMC1A, PCNT, PSMB6, UBE2S, PSMA3, PRKCB, PSMB5, PPP2R1A, HDAC8, HAUS2, E2F4, HAUS6, PAFAH1B1, SKA2	cDC2 Core	up	5217	69	516	13.3721	Reactome_Pathways_2024.gmt
TRANSPORT OF RIBONUCLEOPROTEINS INTO THE HOST NUCLEUS	0.110977	0.51984	1.32341	NUP155, SEC13, NUP210, NUP153	cDC2 Core	up	5218	4	37	10.8108	Reactome_Pathways_2024.gmt
SIGNALING BY BMP	0.150463	0.598232	1.32133	SMAD4, SKI, BMPR2, UBE2D1, SMAD5, ZFYVE16	cDC2 Core	up	5219	6	31	19.3548	Reactome_Pathways_2024.gmt
SYNTHESIS OF DNA	0.0547731	0.398079	1.32084	PSMB2, PSMA5, CUL1, RPA3, PSMD1, RPA1, PSMD11, SKP2, PSMD8, RBX1, PSMB3, PSMA2, PSMD3, SEM1, PSMB6, UBE2S, PSMA3, PSMB5, ANAPC15, PCNA, PSMB1, PSMA7, UBE2D1, MCM5	cDC2 Core	up	5220	24	108	22.2222	Reactome_Pathways_2024.gmt
CARGO CONCENTRATION IN THE ER	0.12115	0.531873	1.31998	GOSR2, SEC22B, LMAN2, TMED10, LMAN1, SEC24B, SEC24A, SAR1B, AREG, MIA3, STX5, CD59, CTSZ, MCFD2	cDC2 Core	up	5221	14	33	42.4242	Reactome_Pathways_2024.gmt
RHO GTPASES ACTIVATE PAKS	0.141741	0.585693	1.31531	FLNA, CALM1, PPP1CB, NF2	cDC2 Core	up	5222	4	21	19.0476	Reactome_Pathways_2024.gmt
ASSEMBLY AND CELL SURFACE PRESENTATION OF NMDA RECEPTORS	0.153578	0.599242	1.31266	TUBA1A, LIN7C, TUBA1B, TUBB6	cDC2 Core	up	5223	4	43	9.30233	Reactome_Pathways_2024.gmt
REGULATION OF ACTIN DYNAMICS FOR PHAGOCYTIC CUP FORMATION	0.0847691	0.473318	1.31238	WASF2, ARPC1A, CYFIP1, ACTG1, MAPK1, ARPC5, WASL, NF2	cDC2 Core	up	5224	8	143	5.59441	Reactome_Pathways_2024.gmt
PTEN REGULATION	0.0436782	0.376341	1.31168	EGR1, PSMB2, PSMA5, LAMTOR1, MAPK1, AGO4, HDAC7, LAMTOR5, TP53, PSMD1, HDAC1, PSMD11, HDAC5, LAMTOR2, PSMD8, SNAI1, AGO2, PSMB3, PSMA2, MAF1, RRAGA, PSMD3, SEM1, PSMB6, MLST8, PSMA3, PSMB5	cDC2 Core	up	5225	27	145	18.6207	Reactome_Pathways_2024.gmt
INTEGRATION OF ENERGY METABOLISM	0.0910952	0.479212	1.30949	GNB2, PRKAR2B, PLCB1, PLCB3, STK11, TALDO1, ADIPOR2, CD36, AHCYL1, ACSL4, PPP2R1A, ACSL3, GNG5, SLC2A1, AGPAT1, GNGT2, ADIPOR1, GNAQ, ACLY, TKT	cDC2 Core	up	5226	20	108	18.5185	Reactome_Pathways_2024.gmt
N-GLYCAN ANTENNAE ELONGATION IN THE MEDIAL TRANS-GOLGI	0.157062	0.599242	1.30784	MAN2A1, B4GALT5, FUCA1, B4GALT1, MGAT4B, ST6GAL1	cDC2 Core	up	5227	6	26	23.0769	Reactome_Pathways_2024.gmt
DNA REPLICATION PRE-INITIATION	0.0628056	0.398079	1.30531	PSMB2, PSMA5, H2AFX, RPA3, PSMD1, RPA1, PSMD11, PSMD8, PSMB3, PSMA2, PSMD3, SEM1, PSMB6, UBE2S, PSMA3, PSMB5	cDC2 Core	up	5228	16	118	13.5593	Reactome_Pathways_2024.gmt
INTERLEUKIN-20 FAMILY SIGNALING	0.160261	0.599242	1.30481	SOCS3, STAT5B	cDC2 Core	up	5229	2	26	7.69231	Reactome_Pathways_2024.gmt
AUF1 (HNRNP D0) BINDS AND DESTABILIZES MRNA	0.0911207	0.479212	1.30474	PSMB2, PSMA5, PSMD1, PSMD11, PSMD8, PSMB3, PSMA2, PSMD3, SEM1, PSMB6, PSMA3, PSMB5	cDC2 Core	up	5230	12	42	28.5714	Reactome_Pathways_2024.gmt
G BETA GAMMA SIGNALLING THROUGH PLC BETA	0.164183	0.599242	1.29935	GNB2, PLCB1, PLCB3	cDC2 Core	up	5231	3	20	15	Reactome_Pathways_2024.gmt
PRESYNAPTIC FUNCTION OF KAINATE RECEPTORS	0.164183	0.599242	1.29935	GNB2, PLCB1, PLCB3	cDC2 Core	up	5232	3	21	14.2857	Reactome_Pathways_2024.gmt
AQUAPORIN-MEDIATED TRANSPORT	0.147436	0.590254	1.2983	GNB2, PRKAR2B	cDC2 Core	up	5233	2	52	3.84615	Reactome_Pathways_2024.gmt
VASOPRESSIN REGULATES RENAL WATER HOMEOSTASIS VIA AQUAPORINS	0.147436	0.590254	1.2983	GNB2, PRKAR2B	cDC2 Core	up	5234	2	43	4.65116	Reactome_Pathways_2024.gmt
INTERACTIONS OF VPR WITH HOST CELLULAR PROTEINS	0.116708	0.52697	1.29702	NUP155, SEC13, NUP210, NUP153, POM121C, SLC25A5, SLC25A6	cDC2 Core	up	5235	7	43	16.2791	Reactome_Pathways_2024.gmt
UCH PROTEINASES	0.0715638	0.431246	1.29662	PSMB2, PSMA5, PSMD1, PSMD11, MCRS1, HCFC1, TGFBR2, PSMD8, INO80, UCHL3, PSMB3, PSMA2, USP25, PSMD3, SEM1, PSMB6, PSMA3, PSMB5, INO80C	cDC2 Core	up	5236	19	82	23.1707	Reactome_Pathways_2024.gmt
CA2+ PATHWAY	0.117322	0.52697	1.29333	GNB2, PLCB1, PPP3R1, AGO4, CALM1, PLCB3	cDC2 Core	up	5237	6	63	9.52381	Reactome_Pathways_2024.gmt
FCERI MEDIATED NF-KB ACTIVATION	0.0819978	0.473318	1.29098	PSMB2, PSMA5, PDPK1, UBE2N, TAB3, CUL1, PSMD1, PSMD11, PSMD8, PSMB3, PSMA2, IKBKG, PSMD3, SEM1, PSMB6, PSMA3, PSMB5	cDC2 Core	up	5238	17	147	11.5646	Reactome_Pathways_2024.gmt
NONHOMOLOGOUS END-JOINING (NHEJ)	0.133669	0.564435	1.28938	KAT5, UBE2N, H2AFX, XRCC5, PRKDC, BABAM1, NBN, TP53BP1	cDC2 Core	up	5239	8	51	15.6863	Reactome_Pathways_2024.gmt
LYSOSOME VESICLE BIOGENESIS	0.131809	0.560671	1.28874	CLTA, AP1S1, CLTC, VAMP8, AP1S2	cDC2 Core	up	5240	5	35	14.2857	Reactome_Pathways_2024.gmt
EML4 AND NUDC IN MITOTIC SPINDLE FORMATION	0.0899855	0.477584	1.28822	SEC13, TUBA1A, NEK7, TUBA1B, TUBB6, EML4, PPP2R5A, RCC2, MAD1L1, NUDC, BUB3, NDEL1, PPP2R1A, PAFAH1B1, SKA2	cDC2 Core	up	5241	15	116	12.931	Reactome_Pathways_2024.gmt
FORMATION OF ATP BY CHEMIOSMOTIC COUPLING	0.158277	0.599242	1.28761	ATP5MC3, ATP5MC1, ATP5PB	cDC2 Core	up	5242	3	20	15	Reactome_Pathways_2024.gmt
SPHINGOLIPID METABOLISM	0.0998267	0.504553	1.28642	CERS2, B3GNT5, SGMS2, KDSR, B4GALT5, OSBP, GALC, SGMS1, HEXB, ARSB	cDC2 Core	up	5243	10	107	9.34579	Reactome_Pathways_2024.gmt
TP53 REGULATES METABOLIC GENES	0.0867966	0.473318	1.28417	SESN2, LAMTOR1, AGO4, RRM2B, LAMTOR5, TXN, PRDX1, TP53, LAMTOR2, AGO2, RRAGA, YWHAB, MLST8, AGO1, COX5B, PTEN	cDC2 Core	up	5244	16	86	18.6047	Reactome_Pathways_2024.gmt
NEURONAL SYSTEM	0.0600267	0.398079	1.28322	GNB2, PRKAR2B, PLCB1, PICK1, TUBA1A, SLC38A1, PDPK1, LIN7C, MAPK1, CALM1, PLCB3, TUBA1B, PDLIM5, CAMKK2, NPTN, TUBB6	cDC2 Core	up	5245	16	411	3.89294	Reactome_Pathways_2024.gmt
AUTODEGRADATION OF CDH1 BY CDH1 APC C	0.101906	0.504553	1.28236	PSMB2, PSMA5, PSMD1, PSMD11, PSMD8, PSMB3, PSMA2, PSMD3, SEM1, PSMB6, UBE2S, PSMA3, PSMB5, ANAPC15, PSMB1, PSMA7, UBE2D1	cDC2 Core	up	5246	17	54	31.4815	Reactome_Pathways_2024.gmt
CDK-MEDIATED PHOSPHORYLATION AND REMOVAL OF CDC6	0.101906	0.504553	1.28236	PSMB2, PSMA5, PSMD1, PSMD11, PSMD8, PSMB3, PSMA2, PSMD3, SEM1, PSMB6, UBE2S, PSMA3, PSMB5, ANAPC15, PSMB1, PSMA7, UBE2D1	cDC2 Core	up	5247	17	60	28.3333	Reactome_Pathways_2024.gmt
TRANSCRIPTIONAL REGULATION BY SMALL RNAS	0.0994347	0.504553	1.2823	NUP155, SEC13, H2AFX, NUP210, RAN, NUP153, AGO2, POM121C, POLR2K	cDC2 Core	up	5248	9	75	12	Reactome_Pathways_2024.gmt
REGULATION OF RUNX3 EXPRESSION AND ACTIVITY	0.106035	0.504553	1.27738	PSMB2, PSMA5, PSMD1, PSMD11, PSMD8, PSMB3, PSMA2, PSMD3, SEM1, PSMB6, PSMA3, PSMB5	cDC2 Core	up	5249	12	45	26.6667	Reactome_Pathways_2024.gmt
CELL CYCLE CHECKPOINTS	0.0411255	0.376341	1.27682	KAT5, SEC13, PSMB2, PSMA5, UBE2N, H2AFX, RPA3, TP53, PSMD1, BABAM1, NBN, RPA1, PPP2R5A, PSMD11, TP53BP1, RCC2, MAD1L1, PSMD8, NUDC, PSMB3, PSMA2, PSMD3, SEM1, BUB3, NDEL1, PSMB6, YWHAB, UBE2S, PSMA3, PSMB5, PPP2R1A, PAFAH1B1, SKA2	cDC2 Core	up	5250	33	261	12.6437	Reactome_Pathways_2024.gmt
SIGNALING BY RETINOIC ACID	0.160022	0.599242	1.27602	PDK4, DHRS4, DHRS9	cDC2 Core	up	5251	3	41	7.31707	Reactome_Pathways_2024.gmt
REGULATION OF RUNX1 EXPRESSION AND ACTIVITY	0.174447	0.619125	1.27582	AGO4, CDK6, AGO2, AGO1	cDC2 Core	up	5252	4	27	14.8148	Reactome_Pathways_2024.gmt
SIGNALING BY TGFBR3	0.136169	0.570824	1.27502	NCSTN, AGO4, SMAD4, TGFBR2, HELLS, AGO2, KLF16, SP1, AGO1, APH1A	cDC2 Core	up	5253	10	49	20.4082	Reactome_Pathways_2024.gmt
ASSEMBLY OF THE PRE-REPLICATIVE COMPLEX	0.0954681	0.495321	1.27411	PSMB2, PSMA5, H2AFX, PSMD1, PSMD11, PSMD8, PSMB3, PSMA2, PSMD3, SEM1, PSMB6, UBE2S, PSMA3, PSMB5, ANAPC15, PSMB1, PSMA7, UBE2D1, MCM5	cDC2 Core	up	5254	19	101	18.8119	Reactome_Pathways_2024.gmt
HIGH LAMINAR FLOW SHEAR STRESS ACTIVATES SIGNALING BY PIEZO1 AND PECAM1 CDH5 KDR IN ENDOTHELIAL CELL	0.118704	0.530272	1.26956	GNB2, PRKAR2B, PDPK1, CALM1, PIK3CB	cDC2 Core	up	5255	5	69	7.24638	Reactome_Pathways_2024.gmt
TRNA PROCESSING IN THE NUCLEUS	0.117509	0.52697	1.26709	NUP155, SEC13, NUP210, RAN, NUP153, POM121C, RTRAF, TSEN34	cDC2 Core	up	5256	8	59	13.5593	Reactome_Pathways_2024.gmt
DEFECTIVE HOMOLOGOUS RECOMBINATION REPAIR (HRR) DUE TO BRCA2 LOSS OF FUNCTION	0.15883	0.599242	1.26681	KAT5, RAD51C, RPA3, NBN, RPA1	cDC2 Core	up	5257	5	41	12.1951	Reactome_Pathways_2024.gmt
DISEASES OF DNA DOUBLE-STRAND BREAK REPAIR	0.15883	0.599242	1.26681	KAT5, RAD51C, RPA3, NBN, RPA1	cDC2 Core	up	5258	5	41	12.1951	Reactome_Pathways_2024.gmt
HOMOLOGOUS DNA PAIRING AND STRAND EXCHANGE	0.15883	0.599242	1.26681	KAT5, RAD51C, RPA3, NBN, RPA1	cDC2 Core	up	5259	5	43	11.6279	Reactome_Pathways_2024.gmt
PRESYNAPTIC PHASE OF HOMOLOGOUS DNA PAIRING AND STRAND EXCHANGE	0.15883	0.599242	1.26681	KAT5, RAD51C, RPA3, NBN, RPA1	cDC2 Core	up	5260	5	40	12.5	Reactome_Pathways_2024.gmt
REGULATION OF EXPRESSION OF SLITS AND ROBOS	0.100297	0.504553	1.26637	CUL2, PSMB2, PSMA5, PSMD1, PSMD11, LDB1, PSMD8, RBX1, PSMB3, PSMA2, PSMD3, SEM1, PSMB6, PSMA3, PSMB5	cDC2 Core	up	5261	15	164	9.14634	Reactome_Pathways_2024.gmt
MITOCHONDRIAL TRANSLATION INITIATION	0.188529	0.634171	1.26396	MTIF2, DAP3	cDC2 Core	up	5262	2	91	2.1978	Reactome_Pathways_2024.gmt
GASTRULATION	0.113028	0.523094	1.26352	PSMB2, PSMA5, SMAD4, PSMD1, PSMD11, PSMD8, SNAI1, PSMB3, PSMA2, PSMD3, SEM1, PSMB6, PSMA3, PSMB5, CXCR4	cDC2 Core	up	5263	15	120	12.5	Reactome_Pathways_2024.gmt
NUCLEAR EVENTS (KINASE AND TRANSCRIPTION FACTOR ACTIVATION)	0.1164	0.52697	1.26106	EGR1, ELK1, MAPK1, ID3, DUSP4, FOSL1	cDC2 Core	up	5264	6	61	9.83607	Reactome_Pathways_2024.gmt
CILIUM ASSEMBLY	0.0688277	0.421342	1.25894	ARL3, PRKAR2B, IFT57, TUBA1A, CEP290, HAUS4, TUBA1B, HAUS1, CCT4, ARF4, CCT5, TUBB6, DYNLRB1, CCT3, IFT27, DCTN3, CEP57, GBF1, CCT2, EXOC2, PCNT, PPP2R1A, TTBK2, HAUS2, HAUS6, PAFAH1B1	cDC2 Core	up	5265	26	200	13	Reactome_Pathways_2024.gmt
RAB GERANYLGERANYLATION	0.132656	0.56221	1.25809	RAB13, RAB35, RAB1B, RAB34, RAB21, RAB6A, RAB10, RAB2B, RAB32, RAB5B, RAB11B, RAB7A	cDC2 Core	up	5266	12	65	18.4615	Reactome_Pathways_2024.gmt
REGULATION OF PTEN GENE TRANSCRIPTION	0.122143	0.531873	1.25676	EGR1, LAMTOR1, MAPK1, HDAC7, LAMTOR5, TP53, HDAC1, HDAC5, LAMTOR2, SNAI1, MAF1, RRAGA	cDC2 Core	up	5267	12	61	19.6721	Reactome_Pathways_2024.gmt
SLC TRANSPORTER DISORDERS	0.122281	0.531873	1.25639	NUP155, SEC13, SLC7A7, NUP210, NUP153	cDC2 Core	up	5268	5	99	5.05051	Reactome_Pathways_2024.gmt
TGFBR3 EXPRESSION	0.176143	0.619246	1.25513	AGO4, SMAD4, HELLS, AGO2, KLF16, SP1, AGO1	cDC2 Core	up	5269	7	28	25	Reactome_Pathways_2024.gmt
SIGNALING BY NOTCH	0.0594595	0.398079	1.25233	PSMB2, PSMA5, NCSTN, AGO4, CUL1, HDAC7, H2AFX, TP53, PSMD1, TLE1, HDAC1, PSMD11, HDAC5, PSMD8, RBX1, IKZF1, AGO2, PSMB3, PSMA2, TFDP2, PSMD3, SEM1, TACC3, B4GALT1, PSMB6, PSMA3, PSMB5, HDAC8, RAB6A, AGO1, APH1A, TBL1X, HDAC4, POGLUT1, PSMB1, RFNG, KAT2B	cDC2 Core	up	5270	37	209	17.7033	Reactome_Pathways_2024.gmt
G0 AND EARLY G1	0.202675	0.664291	1.24977	HDAC1, TFDP2, E2F4, PCNA, MAX, TFDP1	cDC2 Core	up	5271	6	27	22.2222	Reactome_Pathways_2024.gmt
CELL-CELL JUNCTION ORGANIZATION	0.172305	0.613406	1.24787	ZC3H12A, ACTG1, AGO4, SNAI1, AGO2, CTNNA1, SP1, AGO1	cDC2 Core	up	5272	8	92	8.69565	Reactome_Pathways_2024.gmt
CALMODULIN INDUCED EVENTS	0.179606	0.620583	1.24654	PRKAR2B, CALM1, CAMKK2	cDC2 Core	up	5273	3	35	8.57143	Reactome_Pathways_2024.gmt
CAM PATHWAY	0.179606	0.620583	1.24654	PRKAR2B, CALM1, CAMKK2	cDC2 Core	up	5274	3	35	8.57143	Reactome_Pathways_2024.gmt
RECRUITMENT AND ATM-MED PHOSPHORYLATION OF REPAIR AND SIGNALING PROTEINS AT DNA DOUBLE STRAND BREAKS	0.149702	0.597261	1.24464	KAT5, UBE2N, H2AFX, TP53, BABAM1, NBN, TP53BP1	cDC2 Core	up	5275	7	60	11.6667	Reactome_Pathways_2024.gmt
DNA DOUBLE STRAND BREAK RESPONSE	0.152228	0.599242	1.24424	KAT5, UBE2N, H2AFX, TP53, BABAM1, NBN, TP53BP1	cDC2 Core	up	5276	7	61	11.4754	Reactome_Pathways_2024.gmt
COOPERATION OF PDCL (PHLP1) AND TRIC CCT IN G-PROTEIN BETA FOLDING	0.171702	0.613148	1.24253	GNB2, CCT4, CCT5, CCT6A, CCT3	cDC2 Core	up	5277	5	38	13.1579	Reactome_Pathways_2024.gmt
ADORA2B MEDIATED ANTI-INFLAMMATORY CYTOKINES PRODUCTION	0.179393	0.620583	1.24239	GNB2, PRKAR2B	cDC2 Core	up	5278	2	43	4.65116	Reactome_Pathways_2024.gmt
TRANSPORT OF THE SLBP INDEPENDENT MATURE MRNA	0.163097	0.599242	1.24224	NUP155, SEC13, NUP210, NUP153	cDC2 Core	up	5279	4	35	11.4286	Reactome_Pathways_2024.gmt
POST-CHAPERONIN TUBULIN FOLDING PATHWAY	0.204235	0.667513	1.24155	TUBA1A, TUBA1B, TUBB6	cDC2 Core	up	5280	3	22	13.6364	Reactome_Pathways_2024.gmt
REGULATION OF INSULIN SECRETION	0.155053	0.599242	1.24093	GNB2, PRKAR2B, PLCB1, PLCB3, CD36, AHCYL1, ACSL4	cDC2 Core	up	5281	7	78	8.97436	Reactome_Pathways_2024.gmt
MITOTIC PROMETAPHASE	0.0696542	0.424157	1.23843	PRKAR2B, SEC13, TUBA1A, NCAPD2, CEP290, NEK7, HAUS4, TUBA1B, HAUS1, TUBB6, EML4, PPP2R5A, RCC2, MAD1L1, NUDC, DCTN3, CEP57, TUBGCP5, BUB3, NDEL1, SMC1A, PCNT, PPP2R1A, HDAC8, HAUS2, HAUS6, PAFAH1B1, SKA2	cDC2 Core	up	5282	28	203	13.7931	Reactome_Pathways_2024.gmt
MITOCHONDRIAL TRANSLATION ELONGATION	0.21322	0.675879	1.23821	DAP3, TSFM	cDC2 Core	up	5283	2	91	2.1978	Reactome_Pathways_2024.gmt
PROTEIN METHYLATION	0.21322	0.675879	1.23807	CALM1, METTL21A, VCP, VCPKMT	cDC2 Core	up	5284	4	17	23.5294	Reactome_Pathways_2024.gmt
SUMOYLATION OF DNA DAMAGE RESPONSE AND REPAIR PROTEINS	0.121842	0.531873	1.23717	NUP155, SEC13, SUMO2, HDAC7, NUP210, NUP153, RPA1, TDG, POM121C, SMC1A, NSMCE4A	cDC2 Core	up	5285	11	77	14.2857	Reactome_Pathways_2024.gmt
HOST INTERACTIONS OF HIV FACTORS	0.0815018	0.473318	1.23274	NUP155, SEC13, AP1S1, PSMB2, PSMA5, NUP210, RAN, PSMD1, NUP153, PSMD11, NPM1, AP1S2, PSMD8, RBX1, PSMB3, PSMA2, POM121C, PSMD3, SEM1, PSMB6, PSMA3, PSMB5	cDC2 Core	up	5286	22	126	17.4603	Reactome_Pathways_2024.gmt
NETRIN-1 SIGNALING	0.212008	0.675737	1.23222	TRIO, WASL	cDC2 Core	up	5287	2	44	4.54545	Reactome_Pathways_2024.gmt
AMINO ACIDS REGULATE MTORC1	0.15932	0.599242	1.23127	SESN2, SEC13, LAMTOR1, LAMTOR5, LAMTOR2, RRAGA, ATP6V1A, MLST8	cDC2 Core	up	5288	8	55	14.5455	Reactome_Pathways_2024.gmt
PHASE II - CONJUGATION OF COMPOUNDS	0.161429	0.599242	1.23013	GSTZ1, ABHD10, TRMT112, MGST2, CNDP2, MAT2A, COMT, UGP2, TPST2, GSS, GSTO1	cDC2 Core	up	5289	11	111	9.90991	Reactome_Pathways_2024.gmt
ORGANELLE BIOGENESIS AND MAINTENANCE	0.0544496	0.398079	1.22878	ARL3, TFB2M, PRKAR2B, ATP5MC3, IFT57, TUBA1A, SOD2, CEP290, CHCHD3, ATP5MC1, HAUS4, CALM1, IDH2, TUBA1B, HAUS1, CCT4, ARF4, CCT5, TUBB6, ATP5PB, DYNLRB1, CCT3, HCFC1, MTX1, IFT27, DCTN3, CEP57, NCOA1, GBF1, CCT2, EXOC2, PCNT, PPP2R1A, TTBK2, HAUS2, HAUS6, PAFAH1B1	cDC2 Core	up	5290	37	297	12.4579	Reactome_Pathways_2024.gmt
TRANSPORT OF THE SLBP DEPENDANT MATURE MRNA	0.163698	0.599242	1.22808	NUP155, SEC13, NUP210, NUP153	cDC2 Core	up	5291	4	36	11.1111	Reactome_Pathways_2024.gmt
AZATHIOPRINE ADME	0.214152	0.676977	1.22743	IMPDH2, HPRT1, IMPDH1	cDC2 Core	up	5292	3	23	13.0435	Reactome_Pathways_2024.gmt
INTERLEUKIN-1 SIGNALING	0.103405	0.504553	1.22725	PSMB2, PSMA5, UBE2N, TAB3, CUL1, TP53, PSMD1, N4BP1, PSMD11, PSMD8, RBX1, PSMB3, CASP8, PSMA2, IKBKG, MYD88, PSMD3, SEM1, PSMB6, PSMA3, PSMB5	cDC2 Core	up	5293	21	102	20.5882	Reactome_Pathways_2024.gmt
CELL CYCLE	0.0152462	0.277092	1.22707	KAT5, NUP155, PRKAR2B, SEC13, PSMB2, PSMA5, TUBA1A, NCAPD2, CEP290, NEK7, MAPK1, RAB1B, UBE2N, RAD51C, HAUS4, CUL1, NCAPD3, TUBA1B, H2AFX, RPA3, SPAST, HAUS1, NUP210, TP53, RAN, PSMD1, CTDNEP1, BABAM1, TUBB6, CDK6, NBN, EML4, PPP1CB, CDK4, NUP153, HDAC1, RPA1, PPP2R5A, PSMD11, SKP2, NPM1, TP53BP1, RCC2, MAD1L1, GOLGA2, PSMD8, RBX1, NUDC, PSMB3, PTTG1, PSMA2, RUVBL2, DCTN3, GORASP2, CEP57, TUBGCP5, POM121C, TFDP2, POLR2K, SUN1, PSMD3, SEM1, BUB3, NDEL1, PPP2R2D, SMC1A, PCNT, PSMB6, YWHAB, UBE2S, PSMA3, PRKCB, PSMB5, PPP2R1A, HDAC8, HAUS2, E2F4, HAUS6, PAFAH1B1	cDC2 Core	up	5294	79	649	12.1726	Reactome_Pathways_2024.gmt
WNT5A-DEPENDENT INTERNALIZATION OF FZD4	0.219869	0.682007	1.22539	CLTA, CLTC	cDC2 Core	up	5295	2	15	13.3333	Reactome_Pathways_2024.gmt
CITRIC ACID CYCLE (TCA CYCLE)	0.165742	0.599825	1.2219	TRAP1, SDHAF1, IDH2, FH, LYRM4, SDHAF2, SUCLG2, SDHB, SDHC, MDH2, ACO2, SDHD	cDC2 Core	up	5296	12	34	35.2941	Reactome_Pathways_2024.gmt
FLT3 SIGNALING	0.165742	0.599825	1.22161	STAT5B, CBL, ABL2, SYK, SOS1, CSK, HRAS, FYN	cDC2 Core	up	5297	8	38	21.0526	Reactome_Pathways_2024.gmt
BIOLOGICAL OXIDATIONS	0.140784	0.583824	1.21937	GSTZ1, ABHD10, TRMT112, AKR7A2, CES1, AIP, MGST2, CNDP2, CES2, NCOA1, PTGES3, MAT2A, COMT, UGP2, TPST2, GSS, GSTO1, TBXAS1	cDC2 Core	up	5298	18	222	8.10811	Reactome_Pathways_2024.gmt
G ALPHA (I) SIGNALLING EVENTS	0.114206	0.524785	1.21828	GNB2, PRKAR2B, PLCB1, FPR1, PPP3R1, MAPK1, PDE4B, CALM1, PLCB3, CAMKK2	cDC2 Core	up	5299	10	316	3.16456	Reactome_Pathways_2024.gmt
GOLGI-TO-ER RETROGRADE TRANSPORT	0.116307	0.52697	1.21567	TUBA1A, RAB1B, DCTN6, TMED7, TUBA1B, ARF4, KDELR1, TUBB6, COPZ1, KIF13B, NBAS, ARCN1, DCTN3, SEC22B, GBF1, COPA, ARF5, AGPAT3, PAFAH1B1, RAB6A, CAPZA1, STX18, NSF, GALNT2	cDC2 Core	up	5300	24	135	17.7778	Reactome_Pathways_2024.gmt
BILE ACID AND BILE SALT METABOLISM	0.230065	0.693262	1.21239	OSBPL1A, OSBP, NCOA1, OSBPL2, ACOT8, SCP2	cDC2 Core	up	5301	6	44	13.6364	Reactome_Pathways_2024.gmt
SYNTHESIS OF BILE ACIDS AND BILE SALTS	0.230065	0.693262	1.21239	OSBPL1A, OSBP, NCOA1, OSBPL2, ACOT8, SCP2	cDC2 Core	up	5302	6	33	18.1818	Reactome_Pathways_2024.gmt
ACTIVATION OF NF-KAPPAB IN B CELLS	0.15493	0.599242	1.21149	PSMB2, PSMA5, CUL1, PSMD1, PSMD11, PSMD8, PSMB3, PSMA2, IKBKG, PSMD3, SEM1, PSMB6, PSMA3, PRKCB, PSMB5	cDC2 Core	up	5303	15	54	27.7778	Reactome_Pathways_2024.gmt
IRS-MEDIATED SIGNALLING	0.209088	0.675737	1.20992	PDPK1, PIK3CB, FRS2, SOS1, HRAS	cDC2 Core	up	5304	5	48	10.4167	Reactome_Pathways_2024.gmt
IRS-RELATED EVENTS TRIGGERED BY IGF1R	0.209088	0.675737	1.20992	PDPK1, PIK3CB, FRS2, SOS1, HRAS	cDC2 Core	up	5305	5	52	9.61538	Reactome_Pathways_2024.gmt
GENE SILENCING BY RNA	0.158079	0.599242	1.20876	NUP155, SEC13, AGO4, H2AFX, NUP210, RAN, NUP153, AGO2, TSN, POM121C, POLR2K	cDC2 Core	up	5306	11	134	8.20896	Reactome_Pathways_2024.gmt
NERVOUS SYSTEM DEVELOPMENT	0.0569343	0.398079	1.20864	HMGCR, TRIO, CUL2, ARPC1A, CLTA, PSMB2, CLTC, PSMA5, NCSTN, ACTG1, TUBA1A, TIAM1, MAPK1, ARPC5, TUBA1B, WASL, CAP1, LYPLA2, PSMD1, RANBP9, TUBB6, PIK3CB, PSMD11, ABL2, FRS2, LDB1, PSMD8, RBX1, ST8SIA4, PSMB3, PSMA2, SOS1, ARHGAP35, RRAS, PSMD3, CD72, SEM1, PSMB6, PSMA3, PSMB5, HRAS	cDC2 Core	up	5307	41	567	7.23104	Reactome_Pathways_2024.gmt
LEISHMANIA INFECTION	0.102646	0.504553	1.20785	WASF2, GNB2, PRKAR2B, ARPC1A, CYFIP1, ACTG1, MAPK1, PSTPIP1, ARPC5, CALM1, TXN, WASL	cDC2 Core	up	5308	12	245	4.89796	Reactome_Pathways_2024.gmt
PARASITIC INFECTION PATHWAYS	0.102646	0.504553	1.20785	WASF2, GNB2, PRKAR2B, ARPC1A, CYFIP1, ACTG1, MAPK1, PSTPIP1, ARPC5, CALM1, TXN, WASL	cDC2 Core	up	5309	12	245	4.89796	Reactome_Pathways_2024.gmt
MRNA DECAY BY 3' TO 5' EXORIBONUCLEASE	0.236626	0.702469	1.20716	DCPS	cDC2 Core	up	5310	1	16	6.25	Reactome_Pathways_2024.gmt
O-LINKED GLYCOSYLATION	0.19591	0.647622	1.20649	B3GNT5, B4GALT5, B3GALNT2, THBS1, ST6GAL1, GALNT2, GALNT7, C1GALT1, GALNT3, GALNT11, ST3GAL4, GALNT10	cDC2 Core	up	5311	12	114	10.5263	Reactome_Pathways_2024.gmt
REGULATION OF BACH1 ACTIVITY	0.23714	0.702469	1.20612	CUL1, SKP2, RBX1, BACH1, FBXL17	cDC2 Core	up	5312	5	16	31.25	Reactome_Pathways_2024.gmt
SARS-COV-1 TARGETS HOST INTRACELLULAR SIGNALLING AND REGULATORY PATHWAYS	0.229661	0.693262	1.20569	PDPK1, SMAD4, SP1, YWHAB	cDC2 Core	up	5313	4	19	21.0526	Reactome_Pathways_2024.gmt
TP53 REGULATES TRANSCRIPTION OF GENES INVOLVED IN G2 CELL CYCLE ARREST	0.230461	0.693262	1.20475	TP53, BAX, TFDP2, E2F4, PCNA, PRMT1	cDC2 Core	up	5314	6	18	33.3333	Reactome_Pathways_2024.gmt
MITOCHONDRIAL TRANSLATION	0.221265	0.684502	1.20437	MTIF2, DAP3, TSFM	cDC2 Core	up	5315	3	97	3.09278	Reactome_Pathways_2024.gmt
SUMOYLATION OF CHROMATIN ORGANIZATION PROTEINS	0.167735	0.602701	1.20413	NUP155, SEC13, SUMO2, NUP210, NUP153, HDAC1	cDC2 Core	up	5316	6	58	10.3448	Reactome_Pathways_2024.gmt
DEFECTIVE INTRINSIC PATHWAY FOR APOPTOSIS	0.214943	0.677626	1.20159	SOD2, PRDX1, TP53, C1QBP, GOLGA2	cDC2 Core	up	5317	5	25	20	Reactome_Pathways_2024.gmt
INTRACELLULAR SIGNALING BY SECOND MESSENGERS	0.0618687	0.398079	1.20091	EGR1, PRKAR2B, PSMB2, PSMA5, LAMTOR1, PDPK1, MAPK1, AGO4, CALM1, HDAC7, LAMTOR5, STRN, CAMKK2, TP53, PSMD1, HDAC1, PIK3CB, PPP2R5A, PSMD11, NR4A1, FRS2, HDAC5, LAMTOR2, PSMD8, SNAI1, AGO2, PSMB3, PSMA2, SGK1, MAF1, RRAGA, MYD88, AHCYL1, PSMD3, SEM1, PSMB6, MLST8, PSMA3, PSMB5, PPP2R1A, GRK2	cDC2 Core	up	5318	41	321	12.7726	Reactome_Pathways_2024.gmt
NEDDYLATION	0.0804989	0.47039	1.19804	SOCS3, CUL2, PSMB2, PSMA5, UBE2M, TULP4, COMMD7, CUL1, PSMD1, PSMD11, SKP2, VCP, PSMD8, RBX1, UCHL3, PSMB3, KEAP1, PSMA2, RNF7, DCUN1D1, DDB1, WSB2, WDTC1, DCUN1D5, PSMD3, SEM1, PSMB6, PSMA3, COMMD5, PSMB5, KLHL5, DCAF8, DCAF13, COPS3, KLHL20, ASB8, DCAF16, PSMB1, COMMD4, PUM2, NFE2L2, FBXW2, FBXO21, PSMA7, UBE2D1	cDC2 Core	up	5319	45	234	19.2308	Reactome_Pathways_2024.gmt
G-PROTEIN BETA GAMMA SIGNALLING	0.211778	0.675737	1.1972	GNB2, PLCB1, PDPK1, PLCB3	cDC2 Core	up	5320	4	32	12.5	Reactome_Pathways_2024.gmt
INTRA-GOLGI AND RETROGRADE GOLGI-TO-ER TRAFFIC	0.104114	0.504553	1.1925	CYTH2, TUBA1A, NAA35, RAB1B, STX10, DCTN6, TMED7, MAN2A1, TUBA1B, ARF4, KDELR1, TUBB6, GOSR1, COPZ1, KIF13B, GOSR2, CUX1, NBAS, ARCN1, COG5, IGF2R, DCTN3, SEC22B, GBF1, COPA, ARF5, AGPAT3, PAFAH1B1, RAB6A, GOLIM4, CAPZA1, STX18, NSF, GALNT2, MAN1A1, GOLGA5, TMED10, STX16, NAPA, ARF1	cDC2 Core	up	5321	40	204	19.6078	Reactome_Pathways_2024.gmt
AXON GUIDANCE	0.0625	0.398079	1.19153	TRIO, CUL2, ARPC1A, CLTA, PSMB2, CLTC, PSMA5, NCSTN, ACTG1, TUBA1A, TIAM1, MAPK1, ARPC5, TUBA1B, WASL, CAP1, LYPLA2, PSMD1, RANBP9, TUBB6, PIK3CB, PSMD11, ABL2, FRS2, LDB1, PSMD8, RBX1, ST8SIA4, PSMB3, PSMA2, SOS1, ARHGAP35, RRAS, PSMD3, CD72, SEM1, PSMB6, PSMA3, PSMB5, HRAS	cDC2 Core	up	5322	40	541	7.39372	Reactome_Pathways_2024.gmt
INACTIVATION OF CSF3 (G-CSF) SIGNALING	0.219059	0.681754	1.18891	SOCS3, STAT5B, SYK, RNF7	cDC2 Core	up	5323	4	25	16	Reactome_Pathways_2024.gmt
RNA POLYMERASE III ABORTIVE AND RETRACTIVE INITIATION	0.195427	0.647622	1.18874	GTF3C4, SSB, GTF3C3, POLR3C, GTF3C6, ZNF143, POLR2K, POLR3K, GTF3A, POLR2H	cDC2 Core	up	5324	10	41	24.3902	Reactome_Pathways_2024.gmt
RNA POLYMERASE III TRANSCRIPTION	0.195427	0.647622	1.18874	GTF3C4, SSB, GTF3C3, POLR3C, GTF3C6, ZNF143, POLR2K, POLR3K, GTF3A, POLR2H	cDC2 Core	up	5325	10	41	24.3902	Reactome_Pathways_2024.gmt
GLUCAGON-LIKE PEPTIDE-1 (GLP1) REGULATES INSULIN SECRETION	0.226652	0.693262	1.18779	GNB2, PRKAR2B	cDC2 Core	up	5326	2	42	4.7619	Reactome_Pathways_2024.gmt
SRP-DEPENDENT COTRANSLATIONAL PROTEIN TARGETING TO MEMBRANE	0.217246	0.681728	1.18055	DDOST, SPCS3, SEC61G, RPN1, SEC61B, SRP54, TRAM1, SRPRB, SEC11A, SSR3	cDC2 Core	up	5327	10	119	8.40336	Reactome_Pathways_2024.gmt
HCMV EARLY EVENTS	0.176621	0.619246	1.17745	NUP155, SEC13, ELK1, TUBA1A, TUBA1B, NUP210, TUBB6, NUP153	cDC2 Core	up	5328	8	205	3.90244	Reactome_Pathways_2024.gmt
TRANSPORT OF MATURE MRNA DERIVED FROM AN INTRONLESS TRANSCRIPT	0.198984	0.654048	1.17406	NUP155, SEC13, CPSF3, NUP210, NUP153	cDC2 Core	up	5329	5	42	11.9048	Reactome_Pathways_2024.gmt
GROWTH HORMONE RECEPTOR SIGNALING	0.252223	0.720549	1.1736	SOCS3, STAT5B, MAPK1, SH2B1	cDC2 Core	up	5330	4	24	16.6667	Reactome_Pathways_2024.gmt
INTRA-GOLGI TRAFFIC	0.211713	0.675737	1.17126	CYTH2, MAN2A1, GOSR1, GOSR2, CUX1, COG5, GOLIM4, NSF, MAN1A1, GOLGA5, STX16, NAPA, ARF1	cDC2 Core	up	5331	13	44	29.5455	Reactome_Pathways_2024.gmt
CELLULAR RESPONSE TO STARVATION	0.194132	0.647292	1.17113	SESN2, SEC13, LAMTOR1, LAMTOR5, LAMTOR2, EIF2S3, RRAGA, ATP6V1A, MLST8	cDC2 Core	up	5332	9	161	5.59006	Reactome_Pathways_2024.gmt
MITOTIC ANAPHASE	0.105737	0.504553	1.16703	NUP155, SEC13, PSMB2, PSMA5, TUBA1A, TUBA1B, SPAST, RAN, PSMD1, TUBB6, PPP2R5A, PSMD11, RCC2, MAD1L1, PSMD8, NUDC, PSMB3, PTTG1, PSMA2, PSMD3, SEM1, BUB3, NDEL1, SMC1A, PSMB6, UBE2S, PSMA3, PSMB5, PPP2R1A, HDAC8, PAFAH1B1, SKA2	cDC2 Core	up	5333	32	221	14.4796	Reactome_Pathways_2024.gmt
MITOTIC METAPHASE AND ANAPHASE	0.105737	0.504553	1.16703	NUP155, SEC13, PSMB2, PSMA5, TUBA1A, TUBA1B, SPAST, RAN, PSMD1, TUBB6, PPP2R5A, PSMD11, RCC2, MAD1L1, PSMD8, NUDC, PSMB3, PTTG1, PSMA2, PSMD3, SEM1, BUB3, NDEL1, SMC1A, PSMB6, UBE2S, PSMA3, PSMB5, PPP2R1A, HDAC8, PAFAH1B1, SKA2	cDC2 Core	up	5334	32	222	14.4144	Reactome_Pathways_2024.gmt
TRANSPORT OF MATURE MRNAS DERIVED FROM INTRONLESS TRANSCRIPTS	0.205985	0.669813	1.16463	NUP155, SEC13, CPSF3, NUP210, NUP153	cDC2 Core	up	5335	5	43	11.6279	Reactome_Pathways_2024.gmt
ONCOGENE INDUCED SENESCENCE	0.242853	0.709498	1.16308	ETS2, MAPK1, AGO4, TP53, CDK6, CDK4, SP1, TFDP2	cDC2 Core	up	5336	8	35	22.8571	Reactome_Pathways_2024.gmt
SIGNALING BY ALK FUSIONS AND ACTIVATED POINT MUTANTS	0.181118	0.620583	1.16207	CLTC, MAPK1, AGO4, CUL1, STRN, TP53, EML4, BCL2A1, HDAC1, PIK3CB, FRS2, NPM1, TFG, RBX1, AGO2	cDC2 Core	up	5337	15	93	16.129	Reactome_Pathways_2024.gmt
SIGNALING BY ALK IN CANCER	0.181118	0.620583	1.16207	CLTC, MAPK1, AGO4, CUL1, STRN, TP53, EML4, BCL2A1, HDAC1, PIK3CB, FRS2, NPM1, TFG, RBX1, AGO2	cDC2 Core	up	5338	15	93	16.129	Reactome_Pathways_2024.gmt
TCF DEPENDENT SIGNALING IN RESPONSE TO WNT	0.147098	0.590254	1.16186	KAT5, PSMB2, PSMA5, BCL9L, H2AFX, PSMD1, TLE1, HDAC1, PPP2R5A, PSMD11, CTNNBIP1, CSNK1A1, PSMD8, RBX1, APC, PSMB3, PSMA2, DVL3, PSMD3, SEM1, PSMB6, LEO1, PSMA3, PSMB5, PPP2R1A, ASH2L	cDC2 Core	up	5339	26	189	13.7566	Reactome_Pathways_2024.gmt
MEIOSIS	0.223614	0.688089	1.16065	RAD51C, H2AFX, RPA3, NBN, CDK4, RPA1, SUN1, SMC1A, TERF2IP	cDC2 Core	up	5340	9	89	10.1124	Reactome_Pathways_2024.gmt
O-LINKED GLYCOSYLATION OF MUCINS	0.253136	0.721376	1.16063	B3GNT5, B4GALT5, ST6GAL1, GALNT2, GALNT7, C1GALT1, GALNT3, GALNT11, ST3GAL4, GALNT10	cDC2 Core	up	5341	10	65	15.3846	Reactome_Pathways_2024.gmt
GLUCOSE METABOLISM	0.206096	0.669813	1.15976	NUP155, SEC13, FBP1, PFKP, NUP210, NUP153	cDC2 Core	up	5342	6	85	7.05882	Reactome_Pathways_2024.gmt
CHOLESTEROL BIOSYNTHESIS	0.260565	0.735302	1.15882	HMGCR, PMVK	cDC2 Core	up	5343	2	27	7.40741	Reactome_Pathways_2024.gmt
METABOLISM OF AMINO ACIDS AND DERIVATIVES	0.138114	0.574811	1.15831	GSTZ1, PSMB2, PSMA5, PSMD1, MPST, PSMD11, KYAT3, HIBCH, SLC44A1, PSMD8, HSD17B10, PSMB3, PSMA2, OAZ1, CSAD, KYNU, PSMD3, SEM1, PSMB6, PSMA3, EEF1E1, PSMB5, TST, HIBADH, SEPHS2, TXN2, MCCC1, GOT2, PSMB1, ETHE1, GRHPR, AIMP2, PSMA7	cDC2 Core	up	5344	33	358	9.21788	Reactome_Pathways_2024.gmt
S PHASE	0.156828	0.599242	1.15551	PSMB2, PSMA5, CUL1, RPA3, PSMD1, CDK4, RPA1, PSMD11, SKP2, PSMD8, RBX1, PSMB3, PSMA2, TFDP2, PSMD3, SEM1, SMC1A, PSMB6, UBE2S, PSMA3, PSMB5, E2F4	cDC2 Core	up	5345	22	150	14.6667	Reactome_Pathways_2024.gmt
SENSORY PROCESSING OF SOUND BY OUTER HAIR CELLS OF THE COCHLEA	0.268395	0.744756	1.15432	TWF2, ACTG1, MPP1	cDC2 Core	up	5346	3	55	5.45455	Reactome_Pathways_2024.gmt
PIP3 ACTIVATES AKT SIGNALING	0.114754	0.524785	1.15397	EGR1, PSMB2, PSMA5, LAMTOR1, PDPK1, MAPK1, AGO4, HDAC7, LAMTOR5, STRN, TP53, PSMD1, HDAC1, PIK3CB, PPP2R5A, PSMD11, NR4A1, FRS2, HDAC5, LAMTOR2, PSMD8, SNAI1, AGO2, PSMB3, PSMA2, SGK1, MAF1, RRAGA, MYD88, PSMD3, SEM1, PSMB6, MLST8, PSMA3, PSMB5, PPP2R1A	cDC2 Core	up	5347	36	281	12.8114	Reactome_Pathways_2024.gmt
APOPTOSIS	0.145481	0.590254	1.15378	PSMB2, PSMA5, BMF, PPP3R1, MAPK1, TP53, C1QBP, PSMD1, ARHGAP10, PSMD11, BAX, PSMD8, GSDMD, APC, FAS, PSMB3, CASP8, PSMA2, DAPK1, HMGB2, APPL1, TFDP2, PSMD3, SEM1, PSMB6, YWHAB, PSMA3, PSMB5, BCAP31, OPA1	cDC2 Core	up	5348	30	168	17.8571	Reactome_Pathways_2024.gmt
REGULATION OF PYRUVATE METABOLISM	0.251926	0.720549	1.15321	PDK4, GSTZ1, RANBP9	cDC2 Core	up	5349	3	33	9.09091	Reactome_Pathways_2024.gmt
PLASMA LIPOPROTEIN ASSEMBLY, REMODELING, AND CLEARANCE	0.243449	0.709498	1.15108	CLTA, CLTC, LIPA, P4HB	cDC2 Core	up	5350	4	75	5.33333	Reactome_Pathways_2024.gmt
DISEASES OF PROGRAMMED CELL DEATH	0.239558	0.707062	1.15057	SOD2, H2AFX, PRDX1, TP53, C1QBP, GOLGA2, MLKL, CASP8	cDC2 Core	up	5351	8	78	10.2564	Reactome_Pathways_2024.gmt
PEPTIDE HORMONE METABOLISM	0.241432	0.709498	1.1503	P4HB, CES1, SPCS3, ATP6AP2, EXOC2, EXOC5, ANPEP, EXOC8, SEC11A, SLC30A5, SEC11C	cDC2 Core	up	5352	11	86	12.7907	Reactome_Pathways_2024.gmt
CHAPERONIN-MEDIATED PROTEIN FOLDING	0.217422	0.681728	1.14902	GNB2, TUBA1A, TUBA1B, CCT4, TP53, CCT5, CCT6A, TUBB6, CCT3	cDC2 Core	up	5353	9	91	9.89011	Reactome_Pathways_2024.gmt
CYCLIN D ASSOCIATED EVENTS IN G1	0.237394	0.702469	1.14835	CUL1, CDK6, CDK4, SKP2, TFDP2, PPP2R1A, E2F4	cDC2 Core	up	5354	7	47	14.8936	Reactome_Pathways_2024.gmt
G1 PHASE	0.237394	0.702469	1.14835	CUL1, CDK6, CDK4, SKP2, TFDP2, PPP2R1A, E2F4	cDC2 Core	up	5355	7	47	14.8936	Reactome_Pathways_2024.gmt
MAPK6 MAPK4 SIGNALING	0.211367	0.675737	1.14674	PSMB2, PSMA5, AGO4, PSMD1, PSMD11, PSMD8, AGO2, PSMB3, PSMA2, PSMD3, SEM1, PSMB6, PSMA3, PSMB5, CDC42EP3, AGO1, MAPKAPK5	cDC2 Core	up	5356	17	80	21.25	Reactome_Pathways_2024.gmt
SIGNALING BY NTRK2 (TRKB)	0.282907	0.76778	1.1396	TIAM1, FRS2, SOS1, HRAS, FYN	cDC2 Core	up	5357	5	25	20	Reactome_Pathways_2024.gmt
RECRUITMENT OF NUMA TO MITOTIC CENTROSOMES	0.219198	0.681754	1.13936	PRKAR2B, TUBA1A, CEP290, HAUS4, TUBA1B, HAUS1, TUBB6, DCTN3, CEP57, TUBGCP5, PCNT, PPP2R1A, HAUS2, HAUS6, PAFAH1B1	cDC2 Core	up	5358	15	94	15.9574	Reactome_Pathways_2024.gmt
NUCLEOTIDE SALVAGE	0.290757	0.775498	1.13534	GMPR2, HPRT1, UCKL1, AMPD2, PNP, ADA	cDC2 Core	up	5359	6	23	26.087	Reactome_Pathways_2024.gmt
REGULATION OF CDH11 EXPRESSION AND FUNCTION	0.291566	0.775498	1.13491	AGO4, SNAI1, AGO2, CTNNA1, SP1, AGO1	cDC2 Core	up	5360	6	30	20	Reactome_Pathways_2024.gmt
NUCLEAR ENVELOPE (NE) REASSEMBLY	0.232327	0.695899	1.13313	NUP155, SEC13, TUBA1A, TUBA1B, SPAST, RAN, TUBB6	cDC2 Core	up	5361	7	75	9.33333	Reactome_Pathways_2024.gmt
NEGATIVE REGULATION OF FLT3	0.307974	0.791639	1.13001	CBL, ABL2, CSK	cDC2 Core	up	5362	3	15	20	Reactome_Pathways_2024.gmt
PLASMA LIPOPROTEIN CLEARANCE	0.286869	0.771878	1.12717	CLTA, CLTC, LIPA	cDC2 Core	up	5363	3	37	8.10811	Reactome_Pathways_2024.gmt
PI3K CASCADE	0.301267	0.787819	1.12497	PDPK1, PIK3CB, FRS2	cDC2 Core	up	5364	3	44	6.81818	Reactome_Pathways_2024.gmt
DOWNSTREAM TCR SIGNALING	0.222619	0.686854	1.12298	PSMB2, PSMA5, PDPK1, UBE2N, HLA-DRB1, CUL1, PSMD1, PIK3CB, PSMD11, PSMD8, PSMB3, PSMA2, IKBKG, PSMD3, SEM1, PSMB6, PSMA3, PSMB5	cDC2 Core	up	5365	18	91	19.7802	Reactome_Pathways_2024.gmt
SUMOYLATION OF UBIQUITINYLATION PROTEINS	0.269966	0.744756	1.12129	NUP155, SEC13, NUP210, NUP153	cDC2 Core	up	5366	4	39	10.2564	Reactome_Pathways_2024.gmt
SENSORY PROCESSING OF SOUND	0.284683	0.76778	1.121	TWF2, ACTG1, MPP1, KCNMB1, CAPZA1, CTBP2, MSN, CAPZA2, TRIOBP, EZR	cDC2 Core	up	5367	10	77	12.987	Reactome_Pathways_2024.gmt
MITOCHONDRIAL CALCIUM ION TRANSPORT	0.290945	0.775498	1.11941	STOML2, AKAP1, PMPCA, VDAC3, MICU2, VDAC2	cDC2 Core	up	5368	6	23	26.087	Reactome_Pathways_2024.gmt
RESOLUTION OF SISTER CHROMATID COHESION	0.232768	0.695899	1.11866	SEC13, TUBA1A, TUBA1B, TUBB6, PPP2R5A, RCC2, MAD1L1, NUDC, BUB3, NDEL1, SMC1A, PPP2R1A, HDAC8, PAFAH1B1, SKA2	cDC2 Core	up	5369	15	126	11.9048	Reactome_Pathways_2024.gmt
GPER1 SIGNALING	0.297305	0.783558	1.11494	GNB2, PRKAR2B	cDC2 Core	up	5370	2	45	4.44444	Reactome_Pathways_2024.gmt
RAC3 GTPASE CYCLE	0.248809	0.71484	1.11053	WASF2, TRIO, CYFIP1, TIAM1, LAMTOR1	cDC2 Core	up	5371	5	94	5.31915	Reactome_Pathways_2024.gmt
MATURATION OF TCA ENZYMES AND REGULATION OF TCA CYCLE	0.314939	0.801082	1.10928	SDHAF1, IDH2, LYRM4, SDHAF2, SDHB, SDHC, ACO2, SDHD	cDC2 Core	up	5372	8	20	40	Reactome_Pathways_2024.gmt
POSTMITOTIC NUCLEAR PORE COMPLEX (NPC) REFORMATION	0.305193	0.791639	1.1067	NUP155, SEC13, RAN	cDC2 Core	up	5373	3	27	11.1111	Reactome_Pathways_2024.gmt
IMPAIRED BRCA2 BINDING TO RAD51	0.308544	0.791639	1.10472	KAT5, RPA3, NBN, RPA1	cDC2 Core	up	5374	4	35	11.4286	Reactome_Pathways_2024.gmt
DETOXIFICATION OF REACTIVE OXYGEN SPECIES	0.301645	0.787819	1.10187	SOD2, P4HB, TXN, PRDX1, NCF4	cDC2 Core	up	5375	5	36	13.8889	Reactome_Pathways_2024.gmt
UB-SPECIFIC PROCESSING PROTEASES	0.218173	0.681754	1.09892	PSMB2, PSMA5, TOMM20, SUDS3, SMAD4, TP53, USP24, PSMD1, PSMD11, SKP2, PSMD8, PSMB3, KEAP1, PSMA2, IKBKG, USP22, USP25, PSMD3, SEM1, OTUB1, TAF10, PSMB6, PSMA3, PSMB5, VDAC3, BECN1, POLB, VDAC2, PTEN, PSMB1, TADA3, RUVBL1, IDE, PSMA7	cDC2 Core	up	5376	34	190	17.8947	Reactome_Pathways_2024.gmt
NORC NEGATIVELY REGULATES RRNA EXPRESSION	0.294566	0.781384	1.09566	SUDS3, SAP30L, H2AFX, HDAC1, SAP18, POLR2K, GTF2H1, TTF1, POLR2H, POLR1C, CCNH, POLR1D	cDC2 Core	up	5377	12	76	15.7895	Reactome_Pathways_2024.gmt
SIGNALING BY CSF3 (G-CSF)	0.308582	0.791639	1.09245	SOCS3, STAT5B, SYK, RNF7	cDC2 Core	up	5378	4	30	13.3333	Reactome_Pathways_2024.gmt
RNA POLYMERASE III TRANSCRIPTION INITIATION	0.309582	0.792449	1.09061	GTF3C4, GTF3C3, POLR3C, GTF3C6, ZNF143, POLR2K, POLR3K, GTF3A, POLR2H	cDC2 Core	up	5379	9	36	25	Reactome_Pathways_2024.gmt
HATS ACETYLATE HISTONES	0.270352	0.744756	1.09036	KAT5, MRGBP, MORF4L2, TAF5L, MEAF6, MCRS1, HCFC1, YEATS4, RUVBL2, ENY2, USP22, NCOA1, TAF10, ELP5, ATXN7L3, BRPF1, KAT2B, TADA3, ELP6, RUVBL1, DMAP1	cDC2 Core	up	5380	21	108	19.4444	Reactome_Pathways_2024.gmt
SEALING OF THE NUCLEAR ENVELOPE (NE) BY ESCRT-III	0.337514	0.816953	1.08949	TUBA1A, TUBA1B, SPAST, TUBB6	cDC2 Core	up	5381	4	31	12.9032	Reactome_Pathways_2024.gmt
INTERCONVERSION OF NUCLEOTIDE DI- AND TRIPHOSPHATES	0.329265	0.811471	1.08869	RRM1, RRM2B, TXN, NME3, DCTPP1, GLRX, CTPS1, AK2, DUT, CMPK1	cDC2 Core	up	5382	10	30	33.3333	Reactome_Pathways_2024.gmt
IGF1R SIGNALING CASCADE	0.333523	0.812391	1.08526	PDPK1, PIK3CB, FRS2, SOS1, HRAS	cDC2 Core	up	5383	5	53	9.43396	Reactome_Pathways_2024.gmt
SIGNALING BY TYPE 1 INSULIN-LIKE GROWTH FACTOR 1 RECEPTOR (IGF1R)	0.333523	0.812391	1.08526	PDPK1, PIK3CB, FRS2, SOS1, HRAS	cDC2 Core	up	5384	5	54	9.25926	Reactome_Pathways_2024.gmt
GLUTATHIONE CONJUGATION	0.342765	0.821693	1.08371	GSTZ1, MGST2, CNDP2	cDC2 Core	up	5385	3	37	8.10811	Reactome_Pathways_2024.gmt
SYNTHESIS OF IP3 AND IP4 IN THE CYTOSOL	0.355669	0.829655	1.08198	PLCB1, CALM1, PLCB3	cDC2 Core	up	5386	3	26	11.5385	Reactome_Pathways_2024.gmt
FC EPSILON RECEPTOR (FCERI) SIGNALING	0.258668	0.731733	1.08099	PSMB2, PSMA5, PPP3R1, PDPK1, MAPK1, UBE2N, TAB3, CALM1, CUL1, PSMD1, PIK3CB, PSMD11, PSMD8, SYK, PSMB3, PSMA2, IKBKG, SOS1, AHCYL1, PSMD3, SEM1, PSMB6, PSMA3, PSMB5, HRAS	cDC2 Core	up	5387	25	197	12.6904	Reactome_Pathways_2024.gmt
RHO GTPASES ACTIVATE PKNS	0.33263	0.812391	1.07895	PDPK1, H2AFX, KDM4C, PPP1CB, PPP1R14A, YWHAB, PKN1, RHOA, YWHAG	cDC2 Core	up	5388	9	62	14.5161	Reactome_Pathways_2024.gmt
DISEASES OF DNA REPAIR	0.336248	0.815596	1.07678	KAT5, RAD51C, RPA3, NBN, RPA1	cDC2 Core	up	5389	5	51	9.80392	Reactome_Pathways_2024.gmt
SIGNALING BY THE B CELL RECEPTOR (BCR)	0.276471	0.758001	1.07644	PSMB2, PSMA5, PPP3R1, CALM1, CUL1, PSMD1, PSMD11, PSMD8, SYK, PSMB3, PSMA2, IKBKG, SOS1, AHCYL1, PSMD3, SEM1, PSMB6, PSMA3, PRKCB, PSMB5, ORAI1, HRAS	cDC2 Core	up	5390	22	162	13.5802	Reactome_Pathways_2024.gmt
TRANSCRIPTIONAL REGULATION BY RUNX1	0.257199	0.72936	1.07637	SOCS3, PSMB2, PSMA5, AGO4, H2AFX, RUNX2, PSMD1, CDK6, THBS1, HDAC1, PSMD11, LDB1, PSMD8, AGO2, PSMB3, PSMA2, NR4A3, SMARCC1, PSMD3, SEM1, PSMB6, PSMA3, PRKCB, PSMB5, ASH2L	cDC2 Core	up	5391	25	202	12.3762	Reactome_Pathways_2024.gmt
G ALPHA (12 13) SIGNALLING EVENTS	0.311047	0.794441	1.07624	TRIO, GNB2, TIAM1	cDC2 Core	up	5392	3	80	3.75	Reactome_Pathways_2024.gmt
MITOCHONDRIAL BIOGENESIS	0.305754	0.791639	1.07179	TFB2M, ATP5MC3, SOD2, CHCHD3, ATP5MC1, CALM1, IDH2, ATP5PB, HCFC1, MTX1	cDC2 Core	up	5393	10	97	10.3093	Reactome_Pathways_2024.gmt
REGULATION OF IFNA IFNB SIGNALING	0.375	0.850735	1.07004	SOCS3, IFNAR2	cDC2 Core	up	5394	2	25	8	Reactome_Pathways_2024.gmt
EXTRA-NUCLEAR ESTROGEN SIGNALING	0.329638	0.811471	1.06861	GNB2, ELK1, PDPK1, MAPK1, CALM1, STRN	cDC2 Core	up	5395	6	75	8	Reactome_Pathways_2024.gmt
FCGAMMA RECEPTOR (FCGR) DEPENDENT PHAGOCYTOSIS	0.307402	0.791639	1.06652	WASF2, ARPC1A, CYFIP1, ACTG1, MAPK1, ARPC5, WASL, NF2, PIK3CB	cDC2 Core	up	5396	9	168	5.35714	Reactome_Pathways_2024.gmt
PROTEIN FOLDING	0.322437	0.803399	1.06645	GNB2, TUBA1A, TUBA1B, CCT4, TP53, CCT5, CCT6A, TUBB6, CCT3	cDC2 Core	up	5397	9	97	9.27835	Reactome_Pathways_2024.gmt
VLDLR INTERNALISATION AND DEGRADATION	0.374162	0.850735	1.06294	CLTA, CLTC	cDC2 Core	up	5398	2	16	12.5	Reactome_Pathways_2024.gmt
TRANSCRIPTIONAL REGULATION BY RUNX3	0.315032	0.801082	1.06285	PSMB2, PSMA5, SMAD4, TP53, PSMD1, PSMD11, PSMD8, PSMB3, PSMA2, PSMD3, SEM1, PSMB6, PSMA3, PSMB5	cDC2 Core	up	5399	14	86	16.2791	Reactome_Pathways_2024.gmt
GLYCOLYSIS	0.343023	0.821693	1.06173	NUP155, SEC13, PFKP, NUP210, NUP153	cDC2 Core	up	5400	5	74	6.75676	Reactome_Pathways_2024.gmt
MAP2K AND MAPK ACTIVATION	0.345709	0.824712	1.06094	ACTG1, MAPK1, WDR83, LAMTOR2, CSK, RAF1, YWHAB, HRAS, RAP1B, PEBP1	cDC2 Core	up	5401	10	40	25	Reactome_Pathways_2024.gmt
SIGNALING BY ROBO RECEPTORS	0.321844	0.803399	1.06088	CUL2, PSMB2, PSMA5, CAP1, PSMD1, PSMD11, ABL2, LDB1, PSMD8, RBX1, PSMB3, PSMA2, SOS1, PSMD3, SEM1, PSMB6, PSMA3, PSMB5, CXCR4, ZSWIM8	cDC2 Core	up	5402	20	210	9.52381	Reactome_Pathways_2024.gmt
TCR SIGNALING	0.323505	0.803399	1.05953	PSMB2, PSMA5, PDPK1, UBE2N, HLA-DRB1, CUL1, CD101, PSMD1, PIK3CB, PSMD11, PSMD8, PSMB3, PSMA2, IKBKG, CSK, PSMD3, SEM1, PSMB6, PSMA3, PSMB5	cDC2 Core	up	5403	20	113	17.6991	Reactome_Pathways_2024.gmt
NS1 MEDIATED EFFECTS ON HOST PATHWAYS	0.350282	0.828013	1.05864	NUP155, SEC13, NUP210, NUP153	cDC2 Core	up	5404	4	42	9.52381	Reactome_Pathways_2024.gmt
INOSITOL PHOSPHATE METABOLISM	0.372258	0.850735	1.05524	PLCB1, CALM1, PLCB3, MTMR9, INPP5B	cDC2 Core	up	5405	5	48	10.4167	Reactome_Pathways_2024.gmt
FACTORS INVOLVED IN MEGAKARYOCYTE DEVELOPMENT AND PLATELET PRODUCTION	0.320866	0.803399	1.05504	PRKAR2B, TUBA1A, RAD51C, TUBA1B, TP53, TUBB6, HDAC1, KIF13B, RBSN, MFN2, SH2B1	cDC2 Core	up	5406	11	158	6.96203	Reactome_Pathways_2024.gmt
RAC2 GTPASE CYCLE	0.340267	0.818481	1.0544	WASF2, TRIO, CYFIP1, TIAM1, LAMTOR1	cDC2 Core	up	5407	5	88	5.68182	Reactome_Pathways_2024.gmt
RRNA PROCESSING	0.323582	0.803399	1.05439	NIP7, UTP20, LAS1L, EBNA1BP2, TRMT112, IMP4, MRM3, NOC4L, PES1, HSD17B10, DIMT1, WDR75, NAT10, UTP3	cDC2 Core	up	5408	14	237	5.90717	Reactome_Pathways_2024.gmt
POST-TRANSLATIONAL MODIFICATION SYNTHESIS OF GPI-ANCHORED PROTEINS	0.376408	0.850981	1.05264	DPM1, PIGG, NEGR1, PIGS, PIGC, PIGP, GPAA1, PIGT, PLAUR, DPM2, LYPD3, CPM	cDC2 Core	up	5409	12	93	12.9032	Reactome_Pathways_2024.gmt
RAP1 SIGNALLING	0.394805	0.863178	1.04895	RAP1GAP2, RAF1, YWHAB, RAP1B	cDC2 Core	up	5410	4	16	25	Reactome_Pathways_2024.gmt
RUNX1 REGULATES GENES INVOLVED IN MEGAKARYOCYTE DIFFERENTIATION AND PLATELET FUNCTION	0.368115	0.848425	1.04885	AGO4, H2AFX, THBS1, HDAC1, NR4A3, ASH2L, AGO1, DPY30, KAT2B	cDC2 Core	up	5411	9	65	13.8462	Reactome_Pathways_2024.gmt
HCMV LATE EVENTS	0.354871	0.829655	1.04746	NUP155, SEC13, NUP210, NUP153, SNF8, POM121C, TSG101, MVB12A, VPS37A	cDC2 Core	up	5412	9	171	5.26316	Reactome_Pathways_2024.gmt
TRANSPORT OF SMALL MOLECULES	0.283582	0.76778	1.04622	GNB2, PRKAR2B, CLTA, PSMB2, CLTC, STOML2, PSMA5, SLC7A7, LIPA, SLC38A1, ATP2C1, SLC25A29, SLC2A3, P4HB, CALM1, CUL1, SLC39A3, GLRX3, PEX19, PSMD1, NIPA2, SLC9A7, PSMD11, EIF2S3, CYBRD1, VCP, MMGT1, SLC39A7, MLKL, SLC44A1, PSMD8, PSMB3, PSMA2, SLC11A1, TRPC4AP, SGK1, SLC39A1, WWP1, AKAP1, ADD3, ATP10D, ATP2B4, PMPCA, ATP6V1A, TTYH2, PSMD3, SEM1, RAF1, ATP1B3, PSMB6, ABCD3, PSMA3, PSMB5, SLC5A6, VDAC3, SLC25A5, STOM, ANO6, SLC31A1	cDC2 Core	up	5413	59	724	8.14917	Reactome_Pathways_2024.gmt
SULFUR AMINO ACID METABOLISM	0.391	0.863178	1.04431	MPST, CSAD, TST, TXN2, GOT2, ETHE1, ENOPH1, APIP	cDC2 Core	up	5414	8	28	28.5714	Reactome_Pathways_2024.gmt
MATURATION OF HRSV A PROTEINS	0.391	0.863178	1.04417	SPCS3, PPP1CB, SEC11A, PPP1CC, SEC11C, XPO1	cDC2 Core	up	5415	6	24	25	Reactome_Pathways_2024.gmt
STAT3 NUCLEAR EVENTS DOWNSTREAM OF ALK SIGNALING	0.403549	0.864642	1.04119	PRDM1, HDAC1	cDC2 Core	up	5416	2	11	18.1818	Reactome_Pathways_2024.gmt
ACTIVATION OF BH3-ONLY PROTEINS	0.387	0.863178	1.04017	BMF, PPP3R1, TP53, TFDP2, YWHAB, PPP3CC	cDC2 Core	up	5417	6	30	20	Reactome_Pathways_2024.gmt
HDR THROUGH SINGLE STRAND ANNEALING (SSA)	0.389725	0.863178	1.04013	KAT5, RPA3, NBN, RPA1	cDC2 Core	up	5418	4	37	10.8108	Reactome_Pathways_2024.gmt
HDR THROUGH HOMOLOGOUS RECOMBINATION (HRR) OR SINGLE STRAND ANNEALING (SSA)	0.370775	0.850735	1.03977	KAT5, SUMO2, UBE2N, RAD51C, H2AFX, RPA3, BABAM1, NBN, RPA1, TP53BP1	cDC2 Core	up	5419	10	116	8.62069	Reactome_Pathways_2024.gmt
REGULATION OF MITF-M-DEPENDENT GENES INVOLVED IN APOPTOSIS	0.399357	0.863178	1.03727	AGO4, BCL2A1, HDAC1, AGO2, AGO1	cDC2 Core	up	5420	5	19	26.3158	Reactome_Pathways_2024.gmt
RAF MAP KINASE CASCADE	0.344846	0.824353	1.03609	PSMB2, PSMA5, DUSP2, ACTG1, MAPK1, CALM1, WDR83, PSMD1, DUSP4, RANBP9, PPP1CB, DUSP5, PIK3CB, PPP2R5A, PSMD11, FRS2, LAMTOR2, PSMD8, RBX1, PSMB3, PSMA2, SOS1, CSK, PSMD3, SEM1, RAF1, PSMB6, YWHAB, PSMA3, PSMB5, PPP2R1A, HRAS, RAP1B, RAPGEF2	cDC2 Core	up	5421	34	265	12.8302	Reactome_Pathways_2024.gmt
RNA POLYMERASE III TRANSCRIPTION TERMINATION	0.399672	0.863178	1.03515	SSB, POLR3C, POLR2K, POLR3K, POLR2H, POLR1C, POLR1D	cDC2 Core	up	5422	7	23	30.4348	Reactome_Pathways_2024.gmt
CELLULAR RESPONSE TO CHEMICAL STRESS	0.350671	0.828013	1.03509	SESN2, PSMB2, PSMA5, SOD2, P4HB, CUL1, TXN, PRDX1, PSMD1, PSMD11, TALDO1, SKP2, NCF4, VCP, PSMD8, RBX1, PSMB3, KEAP1, PSMA2, NCOA1, SP1, PSMD3, SEM1, PSMB6, PSMA3, PSMB5, BACH1, PRDX3	cDC2 Core	up	5423	28	202	13.8614	Reactome_Pathways_2024.gmt
SENSORY PROCESSING OF SOUND BY INNER HAIR CELLS OF THE COCHLEA	0.397153	0.863178	1.03271	TWF2, ACTG1	cDC2 Core	up	5424	2	69	2.89855	Reactome_Pathways_2024.gmt
METABOLISM OF CARBOHYDRATES	0.349924	0.828013	1.03074	NUP155, SEC13, DERA, FBP1, PFKP, GUSB, CALM1, PRPS2, NUP210, B4GALT5, NUP153, TALDO1, HEXB, GALNS, MAN2C1, ARSB, PGM2, POM121C, B3GAT3, B4GALT1, PPP2R1A	cDC2 Core	up	5425	21	290	7.24138	Reactome_Pathways_2024.gmt
REGULATION OF MRNA STABILITY BY PROTEINS THAT BIND AU-RICH ELEMENTS	0.373622	0.850735	1.02944	PSMB2, PSMA5, PSMD1, PSMD11, PSMD8, PSMB3, PSMA2, PSMD3, SEM1, PSMB6, YWHAB, PSMA3, PSMB5	cDC2 Core	up	5426	13	76	17.1053	Reactome_Pathways_2024.gmt
RRNA MODIFICATION IN THE NUCLEUS AND CYTOSOL	0.390358	0.863178	1.02941	UTP20, TRMT112, IMP4, NOC4L, DIMT1, WDR75, NAT10, UTP3	cDC2 Core	up	5427	8	63	12.6984	Reactome_Pathways_2024.gmt
TRANSLOCATION OF SLC2A4 (GLUT4) TO THE PLASMA MEMBRANE	0.394014	0.863178	1.02744	RAB13, ACTG1, TUBA1A, CALM1, TUBA1B, TUBB6, EXOC2, YWHAB, RAB10, EXOC5, TBC1D1, RALA, EXOC8, RHOQ	cDC2 Core	up	5428	14	71	19.7183	Reactome_Pathways_2024.gmt
INTERLEUKIN-1 FAMILY SIGNALING	0.367701	0.848425	1.02742	PSMB2, PSMA5, UBE2N, TAB3, CUL1, TP53, PSMD1, N4BP1, PSMD11, PSMD8, RBX1, GSDMD, PSMB3, CASP8, PSMA2, IKBKG, MYD88, PTPN9, PSMD3, SEM1, PSMB6, PSMA3, PSMB5	cDC2 Core	up	5429	23	140	16.4286	Reactome_Pathways_2024.gmt
ER-PHAGOSOME PATHWAY	0.377953	0.850981	1.0268	PSMB2, PSMA5, PSMD1, PSMD11, VAMP8, PSMD8, PSMB3, PSMA2, IKBKG, CD36, SEC61G, MYD88, SEC22B, PSMD3, SEM1, PSMB6, SEC61B, PSMA3, PSMB5	cDC2 Core	up	5430	19	80	23.75	Reactome_Pathways_2024.gmt
DISEASES ASSOCIATED WITH GLYCOSYLATION PRECURSOR BIOSYNTHESIS	0.421961	0.866588	1.02435	DPM1, DHDDS	cDC2 Core	up	5431	2	15	13.3333	Reactome_Pathways_2024.gmt
SIGNALING BY BRAF AND RAF1 FUSIONS	0.392508	0.863178	1.02314	ZC3HAV1, ACTG1, MAPK1, SND1, CALM1, AGTRAP, AP3B1, TENT4A, CSK, RAF1, YWHAB, HRAS, RAP1B	cDC2 Core	up	5432	13	65	20	Reactome_Pathways_2024.gmt
CELL DEATH SIGNALLING VIA NRAGE, NRIF AND NADE	0.412455	0.866588	1.02229	TRIO, NCSTN, TIAM1	cDC2 Core	up	5433	3	76	3.94737	Reactome_Pathways_2024.gmt
ION TRANSPORT BY P-TYPE ATPASES	0.418045	0.866588	1.02214	ATP2C1, CALM1, ATP10D, ATP2B4, ATP1B3	cDC2 Core	up	5434	5	55	9.09091	Reactome_Pathways_2024.gmt
RHO GTPASES ACTIVATE FORMINS	0.386905	0.863178	1.02153	SEC13, DIAPH1, ACTG1, TUBA1A, TUBA1B, TUBB6, PPP2R5A, RCC2, MAD1L1, NUDC, DVL3, BUB3, NDEL1, PPP2R1A, PAFAH1B1, SKA2	cDC2 Core	up	5435	16	139	11.5108	Reactome_Pathways_2024.gmt
REGULATION OF PLK1 ACTIVITY AT G2 M TRANSITION	0.400817	0.863178	1.02104	PRKAR2B, TUBA1A, CEP290, HAUS4, CUL1, HAUS1, PPP1CB, DCTN3, CEP57, PCNT, PPP2R1A, HAUS2, HAUS6, PAFAH1B1	cDC2 Core	up	5436	14	87	16.092	Reactome_Pathways_2024.gmt
ASSOCIATION OF TRIC CCT WITH TARGET PROTEINS DURING BIOSYNTHESIS	0.417672	0.866588	1.02093	CCT4, TP53, CCT5, CCT6A, CCT3, XRN2, CCT2	cDC2 Core	up	5437	7	39	17.9487	Reactome_Pathways_2024.gmt
HCMV INFECTION	0.400716	0.863178	1.01809	NUP155, SEC13, ELK1, TUBA1A, TUBA1B, NUP210, TUBB6, NUP153, SNF8	cDC2 Core	up	5438	9	259	3.4749	Reactome_Pathways_2024.gmt
METABOLISM OF WATER-SOLUBLE VITAMINS AND COFACTORS	0.401221	0.863178	1.01795	SLC52A2, PTGS2, MMADHC, SLC2A3, PANK3, CYB5A, SHMT2, MOCS2, SLC25A32, SLC5A6, PANK2, MMAB, MCCC1, PCCB, GSTO1, SLC2A1, MTHFD2, SLC25A19, PARP4	cDC2 Core	up	5439	19	127	14.9606	Reactome_Pathways_2024.gmt
RNA POLYMERASE III TRANSCRIPTION INITIATION FROM TYPE 1 PROMOTER	0.417996	0.866588	1.01686	GTF3C4, GTF3C3, POLR3C, GTF3C6, POLR2K, POLR3K, GTF3A, POLR2H, POLR1C, POLR1D	cDC2 Core	up	5440	10	28	35.7143	Reactome_Pathways_2024.gmt
MAPK1 MAPK3 SIGNALING	0.39324	0.863178	1.01658	PSMB2, PSMA5, DUSP2, ACTG1, MAPK1, CALM1, WDR83, PSMD1, DUSP4, RANBP9, PPP1CB, DUSP5, PIK3CB, PPP2R5A, PSMD11, FRS2, LAMTOR2, PSMD8, RBX1, PSMB3, PSMA2, SOS1, CSK, PSMD3, SEM1, RAF1, PSMB6, YWHAB, PSMA3, PSMB5, PPP2R1A, HRAS, RAP1B, RAPGEF2	cDC2 Core	up	5441	34	271	12.5461	Reactome_Pathways_2024.gmt
INSULIN RECEPTOR SIGNALLING CASCADE	0.425044	0.867329	1.01265	PDPK1, MAPK1, PIK3CB, FRS2, SOS1, HRAS	cDC2 Core	up	5442	6	54	11.1111	Reactome_Pathways_2024.gmt
NEGATIVE EPIGENETIC REGULATION OF RRNA EXPRESSION	0.421203	0.866588	1.01262	SUDS3, SAP30L, H2AFX, HDAC1, SAP18, POLR2K, GTF2H1, TTF1, POLR2H, POLR1C, CCNH, POLR1D	cDC2 Core	up	5443	12	82	14.6341	Reactome_Pathways_2024.gmt
DISEASES OF METABOLISM	0.419616	0.866588	1.012	MAN1B1, DPM1, MMADHC, HPRT1, GUSB, THBS1, TALDO1, ALG2, HIBCH, HEXB, GALNS, ARSB, B3GAT3, B4GALT1, DHDDS, PNP, ADA, RFT1, B3GALT6, MMAB, MCCC1, PCCB	cDC2 Core	up	5444	22	264	8.33333	Reactome_Pathways_2024.gmt
AURKA ACTIVATION BY TPX2	0.418774	0.866588	1.01055	PRKAR2B, TUBA1A, CEP290, HAUS4, HAUS1, DCTN3, CEP57, PCNT, PPP2R1A, HAUS2, HAUS6, PAFAH1B1	cDC2 Core	up	5445	12	72	16.6667	Reactome_Pathways_2024.gmt
LOSS OF NLP FROM MITOTIC CENTROSOMES	0.418774	0.866588	1.01055	PRKAR2B, TUBA1A, CEP290, HAUS4, HAUS1, DCTN3, CEP57, PCNT, PPP2R1A, HAUS2, HAUS6, PAFAH1B1	cDC2 Core	up	5446	12	69	17.3913	Reactome_Pathways_2024.gmt
LOSS OF PROTEINS REQUIRED FOR INTERPHASE MICROTUBULE ORGANIZATION FROM THE CENTROSOME	0.418774	0.866588	1.01055	PRKAR2B, TUBA1A, CEP290, HAUS4, HAUS1, DCTN3, CEP57, PCNT, PPP2R1A, HAUS2, HAUS6, PAFAH1B1	cDC2 Core	up	5447	12	69	17.3913	Reactome_Pathways_2024.gmt
FORMATION OF INCISION COMPLEX IN GG-NER	0.418597	0.866588	1.01052	SUMO2, UBE2N, RPA3, RPA1, RBX1, DDB1	cDC2 Core	up	5448	6	43	13.9535	Reactome_Pathways_2024.gmt
NEUTROPHIL DEGRANULATION	0.415691	0.866588	1.00814	IMPDH2, TMBIM1, CYFIP1, PSMA5, DIAPH1, NCSTN, FPR1, LAMTOR1, CEP290, CSTB, MAPK1, DERA, ARPC5, SLC2A3, GUSB, DDOST, LTA4H, PGRMC1, ITGB2, CAP1, XRCC5, AGPAT2, GRN, PSMD1, IMPDH1, QPCT, BRI3, AGA, DNAJC13, NIT2, FUCA1, PSMD11, VAMP8, TMC6, CPNE3, LAMTOR2, DYNLT1, FUCA2, VCP, GSDMD, STK11IP, ITGAM, CPNE1, HEXB, MLEC, GALNS, PSMA2, PPIE, SLC11A1, ARSB, CD36, IGF2R, CMTM6, PGM2, ATP6AP2, PSMD3, CCT2, GLIPR1, B4GALT1, DNAJC3, VPS35L, PNP, S100A11, PLEKHO2, XRCC6, RAP1B, RAB6A, STOM, SERPINB1, ANO6, RAB10	cDC2 Core	up	5449	71	478	14.8536	Reactome_Pathways_2024.gmt
FCGR3A-MEDIATED IL10 SYNTHESIS	0.440654	0.873877	1.00612	PRKAR2B, CALM1, SYK, AHCYL1	cDC2 Core	up	5450	4	121	3.30579	Reactome_Pathways_2024.gmt
CELLULAR RESPONSES TO STIMULI	0.431138	0.873877	1.00533	SESN2, KAT5, CUL2, GNB2, NUP155, PRKAR2B, SEC13, IGFBP7, PSMB2, STOML2, PSMA5, YIF1A, TUBA1A, ETS2, LAMTOR1, EDEM1, SOD2, PDPK1, MAPK1, CREB3, PDIA6, DCTN6, P4HB, AGO4, CALM1, CUL1, LAMTOR5, TUBA1B, TXN, H2AFX, RPA3, NUP210, PRDX1, TP53, PSMD1, TUBB6, CDK6, NBN, CDK4, NUP153, RPA1, PIK3CB, GOSR2, PSMD11, TALDO1, SKP2, NCF4, CTDSP2, LAMTOR2, HSPA13, EIF2S3, EGLN1, NFYB, VCP, PSMD8, RBX1, PSMB3, KEAP1, PSMA2, ASF1A, IKBKG, CABIN1, RRAGA, DCTN3, POM121C, NCOA1, PTGES3, ATP6V1A, SP1, XBP1, TFDP2, PSMD3, SEM1, PSMB6, DNAJC3, UBE2S, MLST8, PSMA3, PSMB5, PPP2R1A, BACH1, BAG5, PRDX3	cDC2 Core	up	5451	83	887	9.35738	Reactome_Pathways_2024.gmt
ANTIVIRAL MECHANISM BY IFN-STIMULATED GENES	0.424065	0.866861	1.00481	NUP155, SEC13, TUBA1A, FLNA, UBE2N, TUBA1B, NUP210, TP53, TRIM25, TUBB6, NUP153, PPP2R5A, NPM1, EIF2S3, ABCE1	cDC2 Core	up	5452	15	158	9.49367	Reactome_Pathways_2024.gmt
MEMBRANE TRAFFICKING	0.455432	0.873877	1.00423	CYTH2, RAB13, ARPC1A, SEC13, CLTA, AP1S1, SORT1, CLTC, ACTG1, TUBA1A, TMEM115, TRAPPC4, RAB35, NAA35, RAB1B, STX10, ARPC5, DCTN6, TMED7, CBL, MAN2A1, CALM1, TUBA1B, WASL, ARF4, KDELR1, SNX2, TUBB6, GOSR1, COPZ1, KIF13B, SNF8, GOSR2, STX17, VAMP8, CUX1, TFG, NBAS, AP3B1, TOR1A, TRAPPC2L, SNX5, AP1S2, GOLGA2, ARCN1, GABARAPL2, COG5, IGF2R, DCTN3, SEC22B, GBF1, LMAN2, COPA, REPS1, EXOC2, ARF5, YWHAB, GRK2, AGPAT3, PAFAH1B1, RAB21, DENND6A, TBC1D7, TSG101, RAB6A, GOLIM4, RAB10, TRAPPC9, MVB12A, DENND4B, EXOC5, VPS37A, COPS3, CAPZA1, TBC1D1, STX18, TRAPPC1, PIK3C2A, PPP6R1, RALA, STAM, TFRC, EXOC8, NSF, GALNT2	cDC2 Core	up	5453	85	633	13.4281	Reactome_Pathways_2024.gmt
ER QUALITY CONTROL COMPARTMENT (ERQC)	0.442586	0.873877	1.00351	MAN1B1, EDEM1	cDC2 Core	up	5454	2	21	9.52381	Reactome_Pathways_2024.gmt
SIGNALING BY TGFB FAMILY MEMBERS	0.438793	0.873877	1.00296	UBE2M, NCSTN, MAPK1, CBL, AGO4, SMAD4, PPP1CB, HDAC1, SKI, TGFBR2, HELLS, AGO2, KLF16, USP25, SP1, TFDP2, BMPR2, E2F4, AGO1, APH1A, STRAP, RHOA, TGIF1	cDC2 Core	up	5455	23	161	14.2857	Reactome_Pathways_2024.gmt
REGULATION OF PTEN STABILITY AND ACTIVITY	0.439861	0.873877	1.00288	PSMB2, PSMA5, PSMD1, PSMD11, PSMD8, PSMB3, PSMA2, PSMD3, SEM1, PSMB6, PSMA3, PSMB5	cDC2 Core	up	5456	12	56	21.4286	Reactome_Pathways_2024.gmt
METABOLISM OF VITAMINS AND COFACTORS	0.435075	0.873877	1.00285	SLC52A2, PTGS2, GCH1, MMADHC, SLC2A3, CALM1, PANK3, CYB5A, COQ8A, SHMT2, STARD7, VKORC1, MOCS2, SLC25A32, SLC5A6, PANK2, MMAB, MCCC1, PCCB, COQ2, COQ5, GSTO1, SLC2A1, MTHFD2	cDC2 Core	up	5457	24	198	12.1212	Reactome_Pathways_2024.gmt
VESICLE-MEDIATED TRANSPORT	0.469065	0.873877	0.999923	CYTH2, RAB13, ARPC1A, SEC13, CLTA, AP1S1, SORT1, CLTC, ACTG1, TUBA1A, TMEM115, TRAPPC4, RAB35, NAA35, MARCO, RAB1B, STX10, ARPC5, DCTN6, TMED7, CBL, MAN2A1, CALM1, TUBA1B, WASL, ARF4, KDELR1, SNX2, TUBB6, GOSR1, COPZ1, KIF13B, SNF8, GOSR2, STX17, VAMP8, CUX1, TFG, NBAS, AP3B1, TOR1A, TRAPPC2L, SNX5, AP1S2, GOLGA2, ARCN1, GABARAPL2, CD36, COG5, IGF2R, DCTN3, SEC22B, GBF1, LMAN2, COPA, REPS1, EXOC2, ARF5, YWHAB, GRK2, AGPAT3, PAFAH1B1, RAB21, DENND6A, TBC1D7, TSG101, RAB6A, GOLIM4, RAB10, TRAPPC9, MVB12A, DENND4B, EXOC5, VPS37A, COPS3, CAPZA1, TBC1D1, STX18, TRAPPC1, PIK3C2A, PPP6R1, RALA, STAM, STAB1, TFRC, EXOC8, NSF, GALNT2	cDC2 Core	up	5458	88	752	11.7021	Reactome_Pathways_2024.gmt
NUCLEAR SIGNALING BY ERBB4	0.45725	0.873877	0.999428	NCSTN, STMN1	cDC2 Core	up	5459	2	32	6.25	Reactome_Pathways_2024.gmt
REGULATION OF TP53 EXPRESSION AND DEGRADATION	0.447898	0.873877	0.998995	PRDM1, PDPK1, TP53, SGK1, MLST8, PPP2R1A	cDC2 Core	up	5460	6	37	16.2162	Reactome_Pathways_2024.gmt
RRNA PROCESSING IN THE NUCLEUS AND CYTOSOL	0.445183	0.873877	0.998985	NIP7, UTP20, LAS1L, EBNA1BP2, TRMT112, IMP4, NOC4L, PES1, DIMT1, WDR75, NAT10, UTP3	cDC2 Core	up	5461	12	199	6.03015	Reactome_Pathways_2024.gmt
INFLUENZA INFECTION	0.441431	0.873877	0.998421	NUP155, SEC13, CLTA, CLTC, NUP210, RAN, NUP153	cDC2 Core	up	5462	7	169	4.14201	Reactome_Pathways_2024.gmt
THE NLRP3 INFLAMMASOME	0.451144	0.873877	0.997422	PSTPIP1, TXN	cDC2 Core	up	5463	2	17	11.7647	Reactome_Pathways_2024.gmt
EARLY PHASE OF HIV LIFE CYCLE	0.459105	0.873877	0.997127	XRCC5, XRCC6, CXCR4	cDC2 Core	up	5464	3	22	13.6364	Reactome_Pathways_2024.gmt
DISEASES OF SIGNAL TRANSDUCTION BY GROWTH FACTOR RECEPTORS AND SECOND MESSENGERS	0.472398	0.873877	0.99686	ZC3HAV1, PSMB2, CLTC, PSMA5, NCSTN, ACTG1, STAT5B, PDPK1, MAPK1, SND1, CBL, AGO4, CALM1, SMAD4, CUL1, HDAC7, STRN, TP53, PSMD1, EML4, BCL2A1, PPP1CB, HDAC1, PIK3CB, PPP2R5A, AGTRAP, PSMD11, NR4A1, CUX1, FRS2, HDAC5, NPM1, TFG, TGFBR2, AP3B1, VCP, CSNK1A1, TENT4A, PSMD8, RBX1, AGO2, APC, PSMB3, PSMA2, SOS1, CSK, POLR2K, PSMD3, SEM1, RAF1, PSMB6, YWHAB, MLST8, PSMA3, PSMB5, PPP2R1A, HDAC8, HRAS	cDC2 Core	up	5465	58	451	12.8603	Reactome_Pathways_2024.gmt
SIGNALING BY RECEPTOR TYROSINE KINASES	0.470738	0.873877	0.99629	EGR1, WASF2, PRDM1, ELK1, CLTA, CLTC, CYFIP1, DIAPH1, NCSTN, ACTG1, TIAM1, MAP2K5, STMN1, STAT5B, PDPK1, MAPK1, CBL, CALM1, ID3, DUSP4, RANBP9, FOSL1, THBS1, HDAC1, PIK3CB, FRS2, NCF4, BAX, CTNNA1, SGK1, WWP1, SOS1, AHCYL1, ID2, ATP6V1A, CSK, POLR2K, YWHAB, HNRNPA1, MLST8, PRKCB, HNRNPF, PPP2R1A, HRAS	cDC2 Core	up	5466	44	536	8.20896	Reactome_Pathways_2024.gmt
BRANCHED-CHAIN AMINO ACID CATABOLISM	0.463683	0.873877	0.994317	HIBCH, HSD17B10, HIBADH, MCCC1	cDC2 Core	up	5467	4	21	19.0476	Reactome_Pathways_2024.gmt
NRAGE SIGNALS DEATH THROUGH JNK	0.456734	0.873877	0.992985	TRIO, TIAM1	cDC2 Core	up	5468	2	59	3.38983	Reactome_Pathways_2024.gmt
NEUREXINS AND NEUROLIGINS	0.462222	0.873877	0.989477	LIN7C, PDLIM5, EPB41L2	cDC2 Core	up	5469	3	57	5.26316	Reactome_Pathways_2024.gmt
TGF-BETA RECEPTOR SIGNALING ACTIVATES SMADS	0.466728	0.873877	0.989223	UBE2M, CBL, SMAD4, PPP1CB, TGFBR2	cDC2 Core	up	5470	5	47	10.6383	Reactome_Pathways_2024.gmt
APC TRUNCATION MUTANTS HAVE IMPAIRED AXIN BINDING	0.467078	0.873877	0.989153	PPP2R5A, CSNK1A1, APC, PPP2R1A	cDC2 Core	up	5471	4	14	28.5714	Reactome_Pathways_2024.gmt
AXIN MISSENSE MUTANTS DESTABILIZE THE DESTRUCTION COMPLEX	0.467078	0.873877	0.989153	PPP2R5A, CSNK1A1, APC, PPP2R1A	cDC2 Core	up	5472	4	14	28.5714	Reactome_Pathways_2024.gmt
SIGNALING BY AMER1 MUTANTS	0.467078	0.873877	0.989153	PPP2R5A, CSNK1A1, APC, PPP2R1A	cDC2 Core	up	5473	4	14	28.5714	Reactome_Pathways_2024.gmt
SIGNALING BY APC MUTANTS	0.467078	0.873877	0.989153	PPP2R5A, CSNK1A1, APC, PPP2R1A	cDC2 Core	up	5474	4	14	28.5714	Reactome_Pathways_2024.gmt
SIGNALING BY AXIN MUTANTS	0.467078	0.873877	0.989153	PPP2R5A, CSNK1A1, APC, PPP2R1A	cDC2 Core	up	5475	4	14	28.5714	Reactome_Pathways_2024.gmt
TRUNCATIONS OF AMER1 DESTABILIZE THE DESTRUCTION COMPLEX	0.467078	0.873877	0.989153	PPP2R5A, CSNK1A1, APC, PPP2R1A	cDC2 Core	up	5476	4	14	28.5714	Reactome_Pathways_2024.gmt
SARS-COV-1-HOST INTERACTIONS	0.465141	0.873877	0.988173	PDPK1, PPIB, SMAD4, TRIM25, NPM1, PPIH, SP1, YWHAB, HNRNPA1	cDC2 Core	up	5477	9	112	8.03571	Reactome_Pathways_2024.gmt
BASIGIN INTERACTIONS	0.466791	0.873877	0.985336	SLC7A7, PPIL2	cDC2 Core	up	5478	2	25	8	Reactome_Pathways_2024.gmt
HOMOLOGY DIRECTED REPAIR	0.472905	0.873877	0.983615	KAT5, SUMO2, UBE2N, RAD51C, H2AFX, RPA3, BABAM1, NBN, RPA1, TP53BP1	cDC2 Core	up	5479	10	122	8.19672	Reactome_Pathways_2024.gmt
REGULATION OF KIT SIGNALING	0.478138	0.873877	0.981164	CBL, SOS1, FYN	cDC2 Core	up	5480	3	16	18.75	Reactome_Pathways_2024.gmt
NFE2L2 REGULATING ANTI-OXIDANT DETOXIFICATION ENZYMES	0.482176	0.873877	0.980648	TXN, PRDX1, BACH1, NFE2L2	cDC2 Core	up	5481	4	19	21.0526	Reactome_Pathways_2024.gmt
RNA POLYMERASE III TRANSCRIPTION INITIATION FROM TYPE 2 PROMOTER	0.474511	0.873877	0.980351	GTF3C4, GTF3C3, POLR3C, GTF3C6, POLR2K, POLR3K	cDC2 Core	up	5482	6	27	22.2222	Reactome_Pathways_2024.gmt
METAL ION SLC TRANSPORTERS	0.474793	0.873877	0.979823	SLC39A3, SLC39A7, SLC11A1, SLC39A1, SLC31A1	cDC2 Core	up	5483	5	24	20.8333	Reactome_Pathways_2024.gmt
CREB1 PHOSPHORYLATION THROUGH NMDA RECEPTOR-MEDIATED ACTIVATION OF RAS SIGNALING	0.475294	0.873877	0.979636	PDPK1, MAPK1, CALM1	cDC2 Core	up	5484	3	28	10.7143	Reactome_Pathways_2024.gmt
CELLULAR RESPONSES TO STRESS	0.576412	0.914485	0.97889	SESN2, KAT5, CUL2, NUP155, SEC13, IGFBP7, PSMB2, STOML2, PSMA5, YIF1A, TUBA1A, ETS2, LAMTOR1, EDEM1, SOD2, MAPK1, CREB3, PDIA6, DCTN6, P4HB, AGO4, CUL1, LAMTOR5, TUBA1B, TXN, H2AFX, RPA3, NUP210, PRDX1, TP53, PSMD1, TUBB6, CDK6, NBN, CDK4, NUP153, RPA1, GOSR2, PSMD11, TALDO1, SKP2, NCF4, CTDSP2, LAMTOR2, HSPA13, EIF2S3, EGLN1, NFYB, VCP, PSMD8, RBX1, PSMB3, KEAP1, PSMA2, ASF1A, CABIN1, RRAGA, DCTN3, POM121C, NCOA1, PTGES3, ATP6V1A, SP1, XBP1, TFDP2, PSMD3, SEM1, PSMB6, DNAJC3, UBE2S, MLST8, PSMA3, PSMB5, BACH1, BAG5, PRDX3	cDC2 Core	up	5485	76	787	9.65693	Reactome_Pathways_2024.gmt
SUMO E3 LIGASES SUMOYLATE TARGET PROTEINS	0.514988	0.884649	0.977059	NUP155, SEC13, SUMO2, NR4A2, HDAC7, TOPORS, NUP210, TP53, NUP153, HDAC1, RPA1, NPM1, TP53BP1, TDG, IKBKG, ING2, POM121C, NCOA1, SMC1A, CBX5	cDC2 Core	up	5486	20	170	11.7647	Reactome_Pathways_2024.gmt
SIGNALING BY ALK	0.479933	0.873877	0.973433	PRDM1, HDAC1, PIK3CB, FRS2	cDC2 Core	up	5487	4	30	13.3333	Reactome_Pathways_2024.gmt
TELOMERE C-STRAND (LAGGING STRAND) SYNTHESIS	0.484144	0.873877	0.973159	RPA3, RPA1, TERF2IP, PCNA, TINF2, POLD2, WRN, STN1, TERF2, RPA2, CHTF8, POLD3	cDC2 Core	up	5488	12	34	35.2941	Reactome_Pathways_2024.gmt
VIRAL MESSENGER RNA SYNTHESIS	0.501444	0.884649	0.970535	NUP155, SEC13, NUP210, NUP153, POM121C, POLR2K	cDC2 Core	up	5489	6	49	12.2449	Reactome_Pathways_2024.gmt
FATTY ACID METABOLISM	0.518388	0.884649	0.96777	ACAA2, HADH, PTGS2, LTA4H, ACSL5, SLC25A20, MID1IP1, SLC27A3, NDUFAB1, HADHB, PTGES3, ACSL4, ACSL3, ACOT8, PCCB, HACL1, HSD17B12, SCP2, TBXAS1, PPARD, ACOT9	cDC2 Core	up	5490	21	176	11.9318	Reactome_Pathways_2024.gmt
UPTAKE AND FUNCTION OF ANTHRAX TOXINS	0.494342	0.879928	0.967212	CALM1	cDC2 Core	up	5491	1	14	7.14286	Reactome_Pathways_2024.gmt
DEUBIQUITINATION	0.55722	0.906756	0.96695	PSMB2, PSMA5, TOMM20, SUDS3, SMAD4, TP53, USP24, PSMD1, TRIM25, BABAM1, PSMD11, SKP2, MCRS1, HCFC1, TGFBR2, VCP, PSMD8, INO80, UCHL3, APC, PSMB3, KEAP1, PSMA2, IKBKG, USP22, USP25, PSMD3, SEM1, OTUB1, TAF10, PSMB6, PSMA3, PSMB5, INO80C, VDAC3, RNF135, BECN1, POLB, STAM, VDAC2, RHOA, PTEN, PSMB1, KAT2B, TADA3, RUVBL1, IDE, PSMA7, UBE2D1, ACTL6A, USP9X	cDC2 Core	up	5492	51	268	19.0299	Reactome_Pathways_2024.gmt
CELL JUNCTION ORGANIZATION	0.505353	0.884649	0.965081	ZC3H12A, ACTG1, FLNA, AGO4, SNAI1, AGO2, CTNNA1, SP1	cDC2 Core	up	5493	8	119	6.72269	Reactome_Pathways_2024.gmt
SUMOYLATION	0.561508	0.908674	0.961562	NUP155, SEC13, SUMO2, NR4A2, HDAC7, TOPORS, NUP210, TP53, NUP153, HDAC1, RPA1, NPM1, TP53BP1, TDG, IKBKG, ING2, POM121C, NCOA1, SMC1A, UBA2, CBX5	cDC2 Core	up	5494	21	176	11.9318	Reactome_Pathways_2024.gmt
INTRINSIC PATHWAY FOR APOPTOSIS	0.519122	0.884649	0.960486	BMF, PPP3R1, MAPK1, TP53, C1QBP, BAX, GSDMD, CASP8, TFDP2, YWHAB	cDC2 Core	up	5495	10	55	18.1818	Reactome_Pathways_2024.gmt
INTEGRIN SIGNALING	0.503634	0.884649	0.960038	PDPK1, SYK, SOS1, CSK, RAP1B	cDC2 Core	up	5496	5	27	18.5185	Reactome_Pathways_2024.gmt
PLATELET AGGREGATION (PLUG FORMATION)	0.503634	0.884649	0.960038	PDPK1, SYK, SOS1, CSK, RAP1B	cDC2 Core	up	5497	5	39	12.8205	Reactome_Pathways_2024.gmt
PROGRAMMED CELL DEATH	0.574675	0.914003	0.959674	PSMB2, PSMA5, BMF, PPP3R1, MAPK1, TP53, C1QBP, PSMD1, ARHGAP10, PSMD11, UBE2L3, BAX, MLKL, PSMD8, GSDMD, APC, FAS, PSMB3, CASP8, PSMA2, DAPK1, HMGB2, APPL1, TFDP2, PSMD3, SEM1, PSMB6, YWHAB, PSMA3, PSMB5, BCAP31, OPA1	cDC2 Core	up	5498	32	202	15.8416	Reactome_Pathways_2024.gmt
TRANSCRIPTIONAL REGULATION OF GRANULOPOIESIS	0.509428	0.884649	0.957494	H2AFX, CEBPA, CDK4, TFDP2	cDC2 Core	up	5499	4	58	6.89655	Reactome_Pathways_2024.gmt
ANTIGEN PROCESSING-CROSS PRESENTATION	0.563111	0.908674	0.95307	PSMB2, PSMA5, PSMD1, PSMD11, VAMP8, NCF4, PSMD8, PSMB3, PSMA2, IKBKG, CD36, SEC61G, MYD88, SEC22B, PSMD3, SEM1, PSMB6, SEC61B, PSMA3, PSMB5	cDC2 Core	up	5500	20	96	20.8333	Reactome_Pathways_2024.gmt
SARS-COV INFECTIONS	0.670059	0.93857	0.950299	NUP155, SEC13, MAN1B1, IMPDH2, ZDHHC5, SIGMAR1, PDPK1, SUDS3, SNRPE, PPIB, SAP30L, UBE2N, G3BP1, TAB3, MAN2A1, SMAD4, DDOST, SNRPD1, NUP210, TRIM25, IMPDH1, NUP153, HDAC1, IFNAR2, CNBP, NPM1, PPIH, VCP, CSNK1A1, RBX1, SYK, SNRPF, KEAP1, IKBKG, LARP1, SNRPD3, SAP18, SOS1, POM121C, PTGES3, SP1, RPN1, CANX, ATP1B3, YWHAB, HNRNPA1	cDC2 Core	up	5501	46	498	9.23695	Reactome_Pathways_2024.gmt
G BETA GAMMA SIGNALLING THROUGH PI3KGAMMA	0.518459	0.884649	0.947755	GNB2, PDPK1	cDC2 Core	up	5502	2	25	8	Reactome_Pathways_2024.gmt
CELLULAR SENESCENCE	0.594702	0.914485	0.947171	KAT5, IGFBP7, ETS2, MAPK1, AGO4, TXN, H2AFX, TP53, CDK6, NBN, CDK4, ASF1A, CABIN1, SP1, TFDP2, UBE2S, TERF2IP, CXCL8, AGO1, ANAPC15, MAPKAPK5	cDC2 Core	up	5503	21	167	12.5749	Reactome_Pathways_2024.gmt
FORMATION OF THE BETA-CATENIN TCF TRANSACTIVATING COMPLEX	0.525965	0.886189	0.945474	KAT5, BCL9L, H2AFX, TLE1, HDAC1	cDC2 Core	up	5504	5	60	8.33333	Reactome_Pathways_2024.gmt
KINESINS	0.526198	0.886189	0.94488	TUBA1A, TUBA1B, TUBB6, KIF13B	cDC2 Core	up	5505	4	62	6.45161	Reactome_Pathways_2024.gmt
THROMBOXANE SIGNALLING THROUGH TP RECEPTOR	0.525596	0.886189	0.942785	GNB2	cDC2 Core	up	5506	1	24	4.16667	Reactome_Pathways_2024.gmt
CELLULAR RESPONSES TO MECHANICAL STIMULI	0.568706	0.911307	0.942641	GNB2, PRKAR2B, PDPK1, CALM1, PIK3CB	cDC2 Core	up	5507	5	93	5.37634	Reactome_Pathways_2024.gmt
RESPONSE OF ENDOTHELIAL CELLS TO SHEAR STRESS	0.568706	0.911307	0.942641	GNB2, PRKAR2B, PDPK1, CALM1, PIK3CB	cDC2 Core	up	5508	5	93	5.37634	Reactome_Pathways_2024.gmt
TRANSPORT OF MATURE MRNA DERIVED FROM AN INTRON-CONTAINING TRANSCRIPT	0.595166	0.914485	0.935268	NUP155, SEC13, SRSF9, NUP210, CHTOP, SRSF1, NUP153, SRSF3, THOC3, POM121C, THOC5, SRSF6	cDC2 Core	up	5509	12	74	16.2162	Reactome_Pathways_2024.gmt
ANTIGEN PROCESSING UBIQUITINATION & PROTEASOME DEGRADATION	0.687179	0.950844	0.933435	SOCS3, CUL2, PSMB2, PSMA5, UBE2M, UBE2J2, UBE2N, CUL1, HERC1, TRIP12, PSMD1, UBR1, PSMD11, SKP2, UBE2K, UBE2L3, UBE3B, PSMD8, RBX1, UBE2G1, PSMB3, KEAP1, PSMA2, RNF7, WWP1, TRIM41, UBE2E3, PSMD3, SEM1, PSMB6, UBE2S, PSMA3, PSMB5, TRAF7, KLHL5	cDC2 Core	up	5510	35	296	11.8243	Reactome_Pathways_2024.gmt
FOXO-MEDIATED TRANSCRIPTION OF OXIDATIVE STRESS, METABOLIC AND NEURONAL GENES	0.540411	0.896998	0.933001	SOD2, SMAD4, HDAC1	cDC2 Core	up	5511	3	31	9.67742	Reactome_Pathways_2024.gmt
ERK MAPK TARGETS	0.545895	0.897932	0.932213	ELK1, MAPK1, DUSP4	cDC2 Core	up	5512	3	22	13.6364	Reactome_Pathways_2024.gmt
CENTROSOME MATURATION	0.594702	0.914485	0.930868	PRKAR2B, TUBA1A, CEP290, HAUS4, HAUS1, DCTN3, CEP57, TUBGCP5, PCNT, PPP2R1A, HAUS2, HAUS6, PAFAH1B1	cDC2 Core	up	5513	13	81	16.0494	Reactome_Pathways_2024.gmt
RECRUITMENT OF MITOTIC CENTROSOME PROTEINS AND COMPLEXES	0.594702	0.914485	0.930868	PRKAR2B, TUBA1A, CEP290, HAUS4, HAUS1, DCTN3, CEP57, TUBGCP5, PCNT, PPP2R1A, HAUS2, HAUS6, PAFAH1B1	cDC2 Core	up	5514	13	81	16.0494	Reactome_Pathways_2024.gmt
G-PROTEIN ACTIVATION	0.542695	0.896998	0.930755	GNB2	cDC2 Core	up	5515	1	24	4.16667	Reactome_Pathways_2024.gmt
DAG AND IP3 SIGNALING	0.547878	0.897932	0.930744	PRKAR2B, CALM1, CAMKK2	cDC2 Core	up	5516	3	41	7.31707	Reactome_Pathways_2024.gmt
REGULATION OF NF-KAPPA B SIGNALING	0.546812	0.897932	0.92774	TP53, N4BP1, CASP8, IKBKG	cDC2 Core	up	5517	4	18	22.2222	Reactome_Pathways_2024.gmt
REGULATION OF IFNG SIGNALING	0.551327	0.902242	0.92444	SOCS3	cDC2 Core	up	5518	1	14	7.14286	Reactome_Pathways_2024.gmt
RAS PROCESSING	0.555221	0.906619	0.923655	CALM1, HRAS, ARL2, GOLGA7, ABHD17B, RCE1	cDC2 Core	up	5519	6	24	25	Reactome_Pathways_2024.gmt
DISEASES OF GLYCOSYLATION	0.615896	0.926648	0.916633	MAN1B1, DPM1, THBS1, ALG2, HEXB, B3GAT3, B4GALT1, DHDDS, RFT1, B3GALT6	cDC2 Core	up	5520	10	146	6.84932	Reactome_Pathways_2024.gmt
ARACHIDONATE METABOLISM	0.573351	0.913729	0.915196	PTGS2, LTA4H, PTGES3	cDC2 Core	up	5521	3	59	5.08475	Reactome_Pathways_2024.gmt
ESR-MEDIATED SIGNALING	0.693327	0.952707	0.914916	KAT5, GNB2, ELK1, PDPK1, MAPK1, GTF2A1, AGO4, CALM1, ZNF217, H2AFX, STRN	cDC2 Core	up	5522	11	192	5.72917	Reactome_Pathways_2024.gmt
SIGNALING BY KIT IN DISEASE	0.568849	0.911307	0.914602	STAT5B, SOS1, HRAS, FYN	cDC2 Core	up	5523	4	20	20	Reactome_Pathways_2024.gmt
SIGNALING BY PHOSPHORYLATED JUXTAMEMBRANE, EXTRACELLULAR AND KINASE DOMAIN KIT MUTANTS	0.568849	0.911307	0.914602	STAT5B, SOS1, HRAS, FYN	cDC2 Core	up	5524	4	20	20	Reactome_Pathways_2024.gmt
HIV INFECTION	0.74587	0.964923	0.914595	NUP155, SEC13, AP1S1, PSMB2, PSMA5, GTF2A1, CTDP1, NUP210, XRCC5, RAN, PSMD1, NUP153, PSMD11, NPM1, TAF13, AP1S2, PSMD8, RBX1, PSMB3, PSMA2, SUPT16H, POM121C, POLR2K, PSMD3, SEM1, TAF10, PSMB6, PSMA3, PSMB5, XRCC6, TSG101, SLC25A5, CXCR4, SSRP1, MVB12A, VPS37A, SLC25A6, TAF2, FYN	cDC2 Core	up	5525	39	227	17.1806	Reactome_Pathways_2024.gmt
MITOCHONDRIAL PROTEIN DEGRADATION	0.65315	0.93857	0.90936	HADH, IDH2, UQCRC2, TIMM17A, FH, HSD17B10, SHMT2, PMPCA, STARD7, SUCLG2, OPA1, ATP5MG, SLC25A5, CHCHD2, COX5B, SLC25A6, TFAM, MICU2, PCCB	cDC2 Core	up	5526	19	97	19.5876	Reactome_Pathways_2024.gmt
ADP SIGNALLING THROUGH P2Y PURINOCEPTOR 1	0.569673	0.911307	0.906645	GNB2	cDC2 Core	up	5527	1	25	4	Reactome_Pathways_2024.gmt
ADP SIGNALLING THROUGH P2Y PURINOCEPTOR 12	0.575103	0.914003	0.902604	GNB2	cDC2 Core	up	5528	1	22	4.54545	Reactome_Pathways_2024.gmt
TRANSPORT OF MATURE TRANSCRIPT TO CYTOPLASM	0.692157	0.952707	0.900912	NUP155, SEC13, CPSF3, SRSF9, NUP210, CHTOP, SRSF1, NUP153, SRSF3	cDC2 Core	up	5529	9	83	10.8434	Reactome_Pathways_2024.gmt
ACTIVATION OF THE PRE-REPLICATIVE COMPLEX	0.578824	0.914485	0.899135	RPA3, RPA1	cDC2 Core	up	5530	2	33	6.06061	Reactome_Pathways_2024.gmt
METABOLISM OF STEROIDS	0.683622	0.947247	0.897976	HMGCR, SUMO2, OSBPL1A, PMVK, RAN, OSBP, NFYB, NCOA1, SP1, SCAP, TBL1X, OSBPL2, HSD17B11, ACOT8, MBTPS1	cDC2 Core	up	5531	15	155	9.67742	Reactome_Pathways_2024.gmt
AMYLOID FIBER FORMATION	0.623554	0.927724	0.897447	TGFBI, NCSTN, H2AFX	cDC2 Core	up	5532	3	80	3.75	Reactome_Pathways_2024.gmt
CONSTITUTIVE SIGNALING BY NOTCH1 HD+PEST DOMAIN MUTANTS	0.650147	0.93857	0.897185	NCSTN, CUL1, HDAC7, HDAC1, HDAC5, RBX1, HDAC8, APH1A, TBL1X, HDAC4	cDC2 Core	up	5533	10	58	17.2414	Reactome_Pathways_2024.gmt
CONSTITUTIVE SIGNALING BY NOTCH1 PEST DOMAIN MUTANTS	0.650147	0.93857	0.897185	NCSTN, CUL1, HDAC7, HDAC1, HDAC5, RBX1, HDAC8, APH1A, TBL1X, HDAC4	cDC2 Core	up	5534	10	58	17.2414	Reactome_Pathways_2024.gmt
SIGNALING BY NOTCH1 HD+PEST DOMAIN MUTANTS IN CANCER	0.650147	0.93857	0.897185	NCSTN, CUL1, HDAC7, HDAC1, HDAC5, RBX1, HDAC8, APH1A, TBL1X, HDAC4	cDC2 Core	up	5535	10	58	17.2414	Reactome_Pathways_2024.gmt
SIGNALING BY NOTCH1 IN CANCER	0.650147	0.93857	0.897185	NCSTN, CUL1, HDAC7, HDAC1, HDAC5, RBX1, HDAC8, APH1A, TBL1X, HDAC4	cDC2 Core	up	5536	10	58	17.2414	Reactome_Pathways_2024.gmt
SIGNALING BY NOTCH1 PEST DOMAIN MUTANTS IN CANCER	0.650147	0.93857	0.897185	NCSTN, CUL1, HDAC7, HDAC1, HDAC5, RBX1, HDAC8, APH1A, TBL1X, HDAC4	cDC2 Core	up	5537	10	58	17.2414	Reactome_Pathways_2024.gmt
NOTCH2 ACTIVATION AND TRANSMISSION OF SIGNAL TO THE NUCLEUS	0.582222	0.914485	0.897125	NCSTN	cDC2 Core	up	5538	1	25	4	Reactome_Pathways_2024.gmt
CTNNB1 S33 MUTANTS AREN'T PHOSPHORYLATED	0.588497	0.914485	0.893442	PPP2R5A, CSNK1A1, APC, PPP2R1A	cDC2 Core	up	5539	4	15	26.6667	Reactome_Pathways_2024.gmt
CTNNB1 S37 MUTANTS AREN'T PHOSPHORYLATED	0.588497	0.914485	0.893442	PPP2R5A, CSNK1A1, APC, PPP2R1A	cDC2 Core	up	5540	4	15	26.6667	Reactome_Pathways_2024.gmt
CTNNB1 S45 MUTANTS AREN'T PHOSPHORYLATED	0.588497	0.914485	0.893442	PPP2R5A, CSNK1A1, APC, PPP2R1A	cDC2 Core	up	5541	4	15	26.6667	Reactome_Pathways_2024.gmt
CTNNB1 T41 MUTANTS AREN'T PHOSPHORYLATED	0.588497	0.914485	0.893442	PPP2R5A, CSNK1A1, APC, PPP2R1A	cDC2 Core	up	5542	4	15	26.6667	Reactome_Pathways_2024.gmt
SIGNALING BY CTNNB1 PHOSPHO-SITE MUTANTS	0.588497	0.914485	0.893442	PPP2R5A, CSNK1A1, APC, PPP2R1A	cDC2 Core	up	5543	4	15	26.6667	Reactome_Pathways_2024.gmt
SIGNALING BY GSK3BETA MUTANTS	0.588497	0.914485	0.893442	PPP2R5A, CSNK1A1, APC, PPP2R1A	cDC2 Core	up	5544	4	15	26.6667	Reactome_Pathways_2024.gmt
COPI-INDEPENDENT GOLGI-TO-ER RETROGRADE TRAFFIC	0.650904	0.93857	0.893344	TUBA1A, DCTN6, TUBA1B, TUBB6, DCTN3, AGPAT3, PAFAH1B1, RAB6A, CAPZA1, GALNT2	cDC2 Core	up	5545	10	52	19.2308	Reactome_Pathways_2024.gmt
MITOCHONDRIAL PROTEIN IMPORT	0.668333	0.93857	0.891834	TOMM20, CHCHD3, ATP5MC1, TIMM17A, MTX1, PMPCA, COA6, CHCHD10, CHCHD2, SLC25A6	cDC2 Core	up	5546	10	65	15.3846	Reactome_Pathways_2024.gmt
RNA POLYMERASE III CHAIN ELONGATION	0.612503	0.926648	0.88969	POLR3C, POLR2K, POLR3K, POLR2H, POLR1C, POLR1D	cDC2 Core	up	5547	6	18	33.3333	Reactome_Pathways_2024.gmt
SIGNAL AMPLIFICATION	0.620458	0.927724	0.887247	GNB2	cDC2 Core	up	5548	1	33	3.0303	Reactome_Pathways_2024.gmt
VEGFA-VEGFR2 PATHWAY	0.721831	0.964037	0.88228	WASF2, CYFIP1, ACTG1, PDPK1, CALM1, PIK3CB, NCF4, CTNNA1, AHCYL1, MLST8, PRKCB, HRAS	cDC2 Core	up	5549	12	99	12.1212	Reactome_Pathways_2024.gmt
CELL-CELL COMMUNICATION	0.704644	0.96368	0.881334	ZC3H12A, ACTG1, FLNA, AGO4, WASL, PIK3CB, SNAI1, AGO2, CTNNA1, SP1	cDC2 Core	up	5550	10	157	6.36943	Reactome_Pathways_2024.gmt
METABOLISM OF LIPIDS	0.928652	0.988216	0.880744	HMGCR, CERS2, ACAA2, B3GNT5, SUMO2, HADH, SGMS2, PTGS2, KDSR, LPGAT1, PLEKHA3, OSBPL1A, PMVK, MED28, LTA4H, ACSL5, G0S2, AGPAT2, MED8, RAN, B4GALT5, MED14, PPP1CB, PIK3CB, SLC25A20, OSBP, MID1IP1, CPNE3, SLC27A3, NFYB, SLC44A1, PGS1, GALC, SGMS1, NDUFAB1, CPNE1, HEXB, GPCPD1, MTMR9, GNPAT, ARSB, CD36, PLBD1, PNPLA4, HADHB, STARD7, NCOA1, PTGES3, SP1, SCAP, GLIPR1, ACSL4, CDIPT	cDC2 Core	up	5551	53	758	6.99208	Reactome_Pathways_2024.gmt
ACTIVATION OF BAD AND TRANSLOCATION TO MITOCHONDRIA	0.621766	0.927724	0.878766	PPP3R1, YWHAB, PPP3CC, YWHAG, AKT1, AKT2	cDC2 Core	up	5552	6	15	40	Reactome_Pathways_2024.gmt
G BETA GAMMA SIGNALLING THROUGH CDC42	0.609412	0.92653	0.876815	GNB2	cDC2 Core	up	5553	1	20	5	Reactome_Pathways_2024.gmt
PRE-NOTCH EXPRESSION AND PROCESSING	0.693226	0.952707	0.876479	AGO4, H2AFX, TP53, AGO2, TFDP2, B4GALT1, RAB6A, AGO1, POGLUT1, RFNG, KAT2B	cDC2 Core	up	5554	11	89	12.3596	Reactome_Pathways_2024.gmt
MAJOR PATHWAY OF RRNA PROCESSING IN THE NUCLEOLUS AND CYTOSOL	0.745246	0.964923	0.875837	NIP7, UTP20, LAS1L, EBNA1BP2, IMP4, NOC4L, PES1, WDR75, UTP3, XRN2	cDC2 Core	up	5555	10	189	5.29101	Reactome_Pathways_2024.gmt
SARS-COV-2-HOST INTERACTIONS	0.805811	0.969195	0.874823	NUP155, SEC13, PDPK1, SNRPE, UBE2N, G3BP1, TAB3, SNRPD1, NUP210, TRIM25, NUP153, IFNAR2, CNBP, SNRPF, IKBKG, LARP1, SNRPD3, POM121C	cDC2 Core	up	5556	18	218	8.25688	Reactome_Pathways_2024.gmt
TRANSPORT OF VITAMINS, NUCLEOSIDES, AND RELATED MOLECULES	0.621013	0.927724	0.874218	SLC5A6, SLC25A5, SLC25A6, ARL2	cDC2 Core	up	5557	4	43	9.30233	Reactome_Pathways_2024.gmt
CLASS I MHC MEDIATED ANTIGEN PROCESSING & PRESENTATION	0.900324	0.983455	0.870529	SOCS3, CUL2, SEC13, PSMB2, PSMA5, UBE2M, UBE2J2, UBE2N, CUL1, HERC1, TRIP12, PSMD1, UBR1, PSMD11, VAMP8, SKP2, NCF4, UBE2K, UBE2L3, UBE3B, PSMD8, RBX1, UBE2G1, PSMB3, KEAP1, PSMA2, RNF7, IKBKG, CD36, SEC61G, WWP1, MYD88, TRIM41, SEC22B, UBE2E3, PSMD3, SEM1, CANX, PSMB6, SEC61B, UBE2S, PSMA3, PSMB5, TRAF7, BCAP31, KLHL5	cDC2 Core	up	5558	46	373	12.3324	Reactome_Pathways_2024.gmt
PYRUVATE METABOLISM	0.682994	0.947247	0.867355	PDK4, GSTZ1, RANBP9	cDC2 Core	up	5559	3	49	6.12245	Reactome_Pathways_2024.gmt
FOXO-MEDIATED TRANSCRIPTION	0.717205	0.964037	0.865576	SOD2, SMAD4, TXN, STK11, HDAC1, NFYB, BTG1, YWHAB	cDC2 Core	up	5560	8	67	11.9403	Reactome_Pathways_2024.gmt
PCNA-DEPENDENT LONG PATCH BASE EXCISION REPAIR	0.635486	0.934254	0.864683	APEX1, RPA3, RPA1	cDC2 Core	up	5561	3	21	14.2857	Reactome_Pathways_2024.gmt
PKR-MEDIATED SIGNALING	0.723803	0.964037	0.864472	TUBA1A, TUBA1B, TP53, TRIM25, TUBB6, PPP2R5A, NPM1, EIF2S3, IKBKG, DNAJC3, PPP2R1A	cDC2 Core	up	5562	11	80	13.75	Reactome_Pathways_2024.gmt
MITOCHONDRIAL RNA DEGRADATION	0.623971	0.927724	0.86389	FASTK, LRPPRC, SLIRP, GRSF1, PNPT1	cDC2 Core	up	5563	5	25	20	Reactome_Pathways_2024.gmt
GAMMA CARBOXYLATION, HYPUSINYLATION, HYDROXYLATION, AND ARYLSULFATASE ACTIVATION	0.667469	0.93857	0.863527	GAS6, DPH3, DPH5, DPH7, ARSB, ARSD, DHPS, TPST2	cDC2 Core	up	5564	8	61	13.1148	Reactome_Pathways_2024.gmt
TP53 REGULATES TRANSCRIPTION OF CELL CYCLE GENES	0.696798	0.955208	0.861238	TP53, NPM1, BTG2, BAX, TFDP2, PLK2, E2F4, CNOT6, CNOT2, PCNA, CNOT6L	cDC2 Core	up	5565	11	49	22.449	Reactome_Pathways_2024.gmt
ABERRANT REGULATION OF MITOTIC CELL CYCLE DUE TO RB1 DEFECTS	0.679131	0.945938	0.861103	CDK6, CDK4, SKP2, TFDP2, UBE2S, ANAPC15	cDC2 Core	up	5566	6	36	16.6667	Reactome_Pathways_2024.gmt
GLUCAGON-TYPE LIGAND RECEPTORS	0.627315	0.927724	0.86105	GNB2	cDC2 Core	up	5567	1	33	3.0303	Reactome_Pathways_2024.gmt
CALNEXIN CALRETICULIN CYCLE	0.662115	0.93857	0.860362	MAN1B1, EDEM1	cDC2 Core	up	5568	2	26	7.69231	Reactome_Pathways_2024.gmt
RNA POLYMERASE III TRANSCRIPTION INITIATION FROM TYPE 3 PROMOTER	0.677981	0.945938	0.852507	POLR3C, ZNF143, POLR2K, POLR3K, POLR2H, POLR1C, POLR1D	cDC2 Core	up	5569	7	28	25	Reactome_Pathways_2024.gmt
MICRORNA (MIRNA) BIOGENESIS	0.674993	0.944337	0.850133	AGO4, RAN, AGO2, POLR2K, AGO1, POLR2H, POLR2G	cDC2 Core	up	5570	7	26	26.9231	Reactome_Pathways_2024.gmt
INTERLEUKIN-12 SIGNALING	0.728749	0.964037	0.849815	SOD2, P4HB, AIP, TALDO1, HNRNPF, RAP1B, CAPZA1, RALA, SOD1, ARF1, GSTO1, MSN, CFL1	cDC2 Core	up	5571	13	46	28.2609	Reactome_Pathways_2024.gmt
ANCHORING OF THE BASAL BODY TO THE PLASMA MEMBRANE	0.774643	0.964934	0.849292	PRKAR2B, TUBA1A, CEP290, HAUS4, HAUS1, DCTN3, CEP57, PCNT, PPP2R1A, TTBK2, HAUS2, HAUS6, PAFAH1B1	cDC2 Core	up	5572	13	97	13.4021	Reactome_Pathways_2024.gmt
FANCONI ANEMIA PATHWAY	0.662021	0.93857	0.847227	RPA3, USP1, RPA1	cDC2 Core	up	5573	3	38	7.89474	Reactome_Pathways_2024.gmt
CHONDROITIN SULFATE DERMATAN SULFATE METABOLISM	0.679408	0.945938	0.844998	HEXB, ARSB, B3GAT3, B3GALT6	cDC2 Core	up	5574	4	50	8	Reactome_Pathways_2024.gmt
RHOJ GTPASE CYCLE	0.729219	0.964037	0.844451	TRIO, LAMTOR1, WASL, CPNE8	cDC2 Core	up	5575	4	55	7.27273	Reactome_Pathways_2024.gmt
RHOG GTPASE CYCLE	0.764765	0.964934	0.842281	TRIO, CYFIP1, LAMTOR1	cDC2 Core	up	5576	3	74	4.05405	Reactome_Pathways_2024.gmt
BASE EXCISION REPAIR	0.714242	0.964037	0.842082	APEX1, H2AFX, RPA3, RPA1, TDG, MPG, TERF2IP, POLB, PCNA	cDC2 Core	up	5577	9	71	12.6761	Reactome_Pathways_2024.gmt
PHASE I - FUNCTIONALIZATION OF COMPOUNDS	0.715017	0.964037	0.839393	CES1, AIP, CES2, NCOA1, PTGES3	cDC2 Core	up	5578	5	105	4.7619	Reactome_Pathways_2024.gmt
REGULATION OF TP53 ACTIVITY THROUGH PHOSPHORYLATION	0.789379	0.966467	0.838934	KAT5, STK11, RPA3, TP53, NBN, RPA1, TAF13, SUPT16H, TAF10, SSRP1, MAPKAPK5, TAF2	cDC2 Core	up	5579	12	92	13.0435	Reactome_Pathways_2024.gmt
GENE AND PROTEIN EXPRESSION BY JAK-STAT SIGNALING AFTER INTERLEUKIN-12 STIMULATION	0.737215	0.964037	0.836068	SOD2, AIP, TALDO1, HNRNPF, RAP1B, CAPZA1, RALA, SOD1, ARF1, GSTO1, MSN, CFL1	cDC2 Core	up	5580	12	37	32.4324	Reactome_Pathways_2024.gmt
INFLUENZA VIRAL RNA TRANSCRIPTION AND REPLICATION	0.779615	0.964934	0.833513	NUP155, SEC13, NUP210, NUP153, POM121C, POLR2K, DNAJC3	cDC2 Core	up	5581	7	149	4.69799	Reactome_Pathways_2024.gmt
ANTI-INFLAMMATORY RESPONSE FAVOURING LEISHMANIA PARASITE INFECTION	0.775544	0.964934	0.829951	GNB2, PRKAR2B, CALM1	cDC2 Core	up	5582	3	159	1.88679	Reactome_Pathways_2024.gmt
LEISHMANIA PARASITE GROWTH AND SURVIVAL	0.775544	0.964934	0.829951	GNB2, PRKAR2B, CALM1	cDC2 Core	up	5583	3	159	1.88679	Reactome_Pathways_2024.gmt
AMPLIFICATION OF SIGNAL FROM THE KINETOCHORES	0.787103	0.966467	0.829687	SEC13, PPP2R5A, RCC2, MAD1L1, NUDC, BUB3, NDEL1, PPP2R1A, PAFAH1B1, SKA2	cDC2 Core	up	5584	10	94	10.6383	Reactome_Pathways_2024.gmt
AMPLIFICATION OF SIGNAL FROM UNATTACHED KINETOCHORES VIA A MAD2 INHIBITORY SIGNAL	0.787103	0.966467	0.829687	SEC13, PPP2R5A, RCC2, MAD1L1, NUDC, BUB3, NDEL1, PPP2R1A, PAFAH1B1, SKA2	cDC2 Core	up	5585	10	94	10.6383	Reactome_Pathways_2024.gmt
ENERGY DEPENDENT REGULATION OF MTOR BY LKB1-AMPK	0.711009	0.964037	0.827972	LAMTOR1, LAMTOR5, STK11, LAMTOR2, RRAGA, MLST8	cDC2 Core	up	5586	6	29	20.6897	Reactome_Pathways_2024.gmt
TRANSCRIPTIONAL REGULATION BY NPAS4	0.71789	0.964037	0.824306	MAPK1, AGO4, AGO2, PLK2, AGO1	cDC2 Core	up	5587	5	35	14.2857	Reactome_Pathways_2024.gmt
GLYCEROPHOSPHOLIPID BIOSYNTHESIS	0.815275	0.969528	0.822929	LPGAT1, AGPAT2, CPNE3, SLC44A1, PGS1, CPNE1, GPCPD1, GNPAT, PLBD1, HADHB, STARD7, CDIPT, SELENOI, AGPAT3, MBOAT2	cDC2 Core	up	5588	15	128	11.7188	Reactome_Pathways_2024.gmt
SIGNALING BY WNT IN CANCER	0.718708	0.964037	0.820296	PPP2R5A, CSNK1A1, APC, PPP2R1A, CTBP2	cDC2 Core	up	5589	5	34	14.7059	Reactome_Pathways_2024.gmt
MTOR SIGNALLING	0.770502	0.964934	0.813974	LAMTOR1, LAMTOR5, STK11, LAMTOR2, RRAGA, YWHAB, MLST8	cDC2 Core	up	5590	7	41	17.0732	Reactome_Pathways_2024.gmt
NUCLEOTIDE CATABOLISM	0.741567	0.964037	0.811074	ITPA, DNPH1, NUDT5	cDC2 Core	up	5591	3	35	8.57143	Reactome_Pathways_2024.gmt
OVARIAN TUMOR DOMAIN PROTEASES	0.77754	0.964934	0.809561	TP53, TRIM25, VCP, APC, IKBKG, OTUB1, RNF135, RHOA, PTEN, UBE2D1, TNFAIP3	cDC2 Core	up	5592	11	39	28.2051	Reactome_Pathways_2024.gmt
PRE-NOTCH TRANSCRIPTION AND TRANSLATION	0.767793	0.964934	0.809184	AGO4, H2AFX, TP53, AGO2, TFDP2, AGO1	cDC2 Core	up	5593	6	73	8.21918	Reactome_Pathways_2024.gmt
SYNTHESIS OF VERY LONG-CHAIN FATTY ACYL-COAS	0.724993	0.964037	0.807107	ACSL5, SLC27A3, ACSL4, ACSL3, HSD17B12	cDC2 Core	up	5594	5	24	20.8333	Reactome_Pathways_2024.gmt
ATF6 (ATF6-ALPHA) ACTIVATES CHAPERONES	0.713992	0.964037	0.806774	NFYB, XBP1, MBTPS1	cDC2 Core	up	5595	3	12	25	Reactome_Pathways_2024.gmt
RECOGNITION OF DNA DAMAGE BY PCNA-CONTAINING REPLICATION COMPLEX	0.74828	0.964923	0.806173	RPA3, USP1, RPA1, RBX1, DDB1	cDC2 Core	up	5596	5	30	16.6667	Reactome_Pathways_2024.gmt
TRANSLATION	0.910573	0.983455	0.805265	MTIF2, TRMT112, DAP3, TSFM, DDOST, SPCS3, EIF2S3, EIF3D, SEC61G, RPN1, EIF5, SEC61B, EEF1E1, SRP54, TRAM1, EIF3F, SRPRB, SEC11A, SSR3, PPA2, AIMP2, EIF4A1	cDC2 Core	up	5597	22	302	7.28477	Reactome_Pathways_2024.gmt
REGULATION OF CHOLESTEROL BIOSYNTHESIS BY SREBP (SREBF)	0.817073	0.97003	0.805091	HMGCR, PMVK, RAN, NFYB, NCOA1, SP1, SCAP	cDC2 Core	up	5598	7	56	12.5	Reactome_Pathways_2024.gmt
NEGATIVE REGULATION OF FGFR1 SIGNALING	0.74105	0.964037	0.804572	MAPK1, CBL, FRS2	cDC2 Core	up	5599	3	33	9.09091	Reactome_Pathways_2024.gmt
NEGATIVE REGULATION OF FGFR2 SIGNALING	0.74105	0.964037	0.804572	MAPK1, CBL, FRS2	cDC2 Core	up	5600	3	34	8.82353	Reactome_Pathways_2024.gmt
NEGATIVE REGULATION OF FGFR3 SIGNALING	0.74105	0.964037	0.804572	MAPK1, CBL, FRS2	cDC2 Core	up	5601	3	29	10.3448	Reactome_Pathways_2024.gmt
NEGATIVE REGULATION OF FGFR4 SIGNALING	0.74105	0.964037	0.804572	MAPK1, CBL, FRS2	cDC2 Core	up	5602	3	31	9.67742	Reactome_Pathways_2024.gmt
PROCESSING OF SMDT1	0.727927	0.964037	0.803726	STOML2, PMPCA, MICU2	cDC2 Core	up	5603	3	16	18.75	Reactome_Pathways_2024.gmt
PROTEIN LOCALIZATION	0.93207	0.989128	0.803158	TOMM20, CHCHD3, ATP5MC1, UBE2J2, DHRS4, PEX19, TIMM17A, CYB5A, MTX1, GNPAT, SEC61G, PMPCA, COA6, CHCHD10, SEC61B, ABCD3, CHCHD2, SLC25A6, ACOT8, EMD, COQ2, HACL1, IDE, UBE2D1, VAPA, USP9X, SCP2, DNAJC19	cDC2 Core	up	5604	28	164	17.0732	Reactome_Pathways_2024.gmt
INTERLEUKIN-12 FAMILY SIGNALING	0.82574	0.970916	0.802901	SOD2, P4HB, AIP, TALDO1, CANX, HNRNPF, RAP1B, CAPZA1, RALA, SOD1, ARF1, GSTO1, MSN, CFL1	cDC2 Core	up	5605	14	56	25	Reactome_Pathways_2024.gmt
REGULATION OF TP53 ACTIVITY	0.930028	0.988216	0.801239	PRDM1, KAT5, PDPK1, MEAF6, STK11, RPA3, TP53, NBN, HDAC1, RPA1, TAF13, SGK1, ING2, SUPT16H, TAF10, MLST8, PPP2R1A, BRPF1, SSRP1, MAPKAPK5, TAF2, PRMT5	cDC2 Core	up	5606	22	160	13.75	Reactome_Pathways_2024.gmt
CLATHRIN-MEDIATED ENDOCYTOSIS	0.911348	0.983455	0.800977	ARPC1A, CLTA, CLTC, ACTG1, ARPC5, CBL, WASL	cDC2 Core	up	5607	7	145	4.82759	Reactome_Pathways_2024.gmt
DISEASES OF MITOTIC CELL CYCLE	0.788192	0.966467	0.797723	CDK6, CDK4, SKP2, TFDP2, UBE2S, ANAPC15	cDC2 Core	up	5608	6	38	15.7895	Reactome_Pathways_2024.gmt
TRANSLATION OF STRUCTURAL PROTEINS 9694635	0.843023	0.976715	0.796443	MAN1B1, ZDHHC5, MAN2A1, DDOST, CSNK1A1, RPN1, CANX, MGAT4B, ST6GAL1, GOLGA7, SUMO1, GSK3B, PRMT1, PARP4, MAGT1, ST3GAL4	cDC2 Core	up	5609	16	63	25.3968	Reactome_Pathways_2024.gmt
SIGNALING BY PDGFRA EXTRACELLULAR DOMAIN MUTANTS	0.729424	0.964037	0.795338	PIK3CB, SOS1, HRAS	cDC2 Core	up	5610	3	12	25	Reactome_Pathways_2024.gmt
SIGNALING BY PDGFRA TRANSMEMBRANE, JUXTAMEMBRANE AND KINASE DOMAIN MUTANTS	0.729424	0.964037	0.795338	PIK3CB, SOS1, HRAS	cDC2 Core	up	5611	3	12	25	Reactome_Pathways_2024.gmt
SIGNALING BY FGFR1	0.779787	0.964934	0.794954	MAPK1, CBL, FRS2, SOS1, PPP2R1A, HRAS	cDC2 Core	up	5612	6	52	11.5385	Reactome_Pathways_2024.gmt
SIGNALING BY FGFR4	0.779787	0.964934	0.794954	MAPK1, CBL, FRS2, SOS1, PPP2R1A, HRAS	cDC2 Core	up	5613	6	41	14.6341	Reactome_Pathways_2024.gmt
INSERTION OF TAIL-ANCHORED PROTEINS INTO THE ENDOPLASMIC RETICULUM MEMBRANE	0.760798	0.964934	0.793404	UBE2J2, CYB5A, SEC61G, SEC61B, EMD, VAPA	cDC2 Core	up	5614	6	22	27.2727	Reactome_Pathways_2024.gmt
ROLE OF LAT2 NTAL LAB ON CALCIUM MOBILIZATION	0.760981	0.964934	0.791172	PDPK1, PIK3CB, SYK, SOS1	cDC2 Core	up	5615	4	95	4.21053	Reactome_Pathways_2024.gmt
AEROBIC RESPIRATION AND RESPIRATORY ELECTRON TRANSPORT	0.984526	1	0.790791	PDK4, GSTZ1, ATP5MC3, TRAP1, NDUFAF6, ATP5MC1, SDHAF1, TMEM126A, IDH2, UQCRC2, RANBP9, ATP5PB, COX11, COX15, FH, NDUFS2, NDUFAB1, NDUFAF8, CMC1, NDUFC1, TIMMDC1, UQCRFS1, LYRM4, SDHAF2, SUCLG2, GID8, NDUFV2, ATP5MG, NDUFB5, COX5B, RAB5IF, COA3, HIGD2A, SDHB, GOT2	cDC2 Core	up	5616	35	260	13.4615	Reactome_Pathways_2024.gmt
EXTENSION OF TELOMERES	0.798552	0.969195	0.787114	RPA3, RPA1, RUVBL2, TERF2IP, GAR1, PCNA, RUVBL1, TINF2, POLD2, WRN, STN1, TERF2, RPA2, CHTF8, POLD3	cDC2 Core	up	5617	15	51	29.4118	Reactome_Pathways_2024.gmt
MRNA SPLICING - MINOR PATHWAY	0.880827	0.983455	0.782137	SNRPE, SNRPD1, SRSF1, SF3B3, SNRPF, SNRNP40, SF3B4, SNRPD3, POLR2K, SRSF6, SF3B5, SNRPG, SNRPD2, POLR2H, POLR2G	cDC2 Core	up	5618	15	53	28.3019	Reactome_Pathways_2024.gmt
P75 NTR RECEPTOR-MEDIATED SIGNALLING	0.894509	0.983455	0.77945	TRIO, NCSTN, TIAM1	cDC2 Core	up	5619	3	98	3.06122	Reactome_Pathways_2024.gmt
TP53 REGULATES TRANSCRIPTION OF GENES INVOLVED IN CYTOCHROME C RELEASE	0.754221	0.964934	0.776488	TP53, BAX	cDC2 Core	up	5620	2	20	10	Reactome_Pathways_2024.gmt
CELL RECRUITMENT (PRO-INFLAMMATORY RESPONSE)	0.799885	0.969195	0.77449	PSTPIP1, TXN, GSDMD	cDC2 Core	up	5621	3	27	11.1111	Reactome_Pathways_2024.gmt
PURINERGIC SIGNALING IN LEISHMANIASIS INFECTION	0.799885	0.969195	0.77449	PSTPIP1, TXN, GSDMD	cDC2 Core	up	5622	3	27	11.1111	Reactome_Pathways_2024.gmt
SIGNALING BY FGFR3	0.824857	0.970916	0.771328	MAPK1, CBL, FRS2, SOS1, PPP2R1A, HRAS	cDC2 Core	up	5623	6	40	15	Reactome_Pathways_2024.gmt
NF-KB ACTIVATION THROUGH FADD RIP-1 PATHWAY MEDIATED BY CASPASE-8 AND -10	0.762614	0.964934	0.768398	TRIM25, CASP8, IKBKG, RNF135	cDC2 Core	up	5624	4	13	30.7692	Reactome_Pathways_2024.gmt
SIGNALING BY FLT3 ITD AND TKD MUTANTS	0.795473	0.969195	0.766027	STAT5B, SOS1, HRAS	cDC2 Core	up	5625	3	16	18.75	Reactome_Pathways_2024.gmt
TIE2 SIGNALING	0.767843	0.964934	0.764185	PIK3CB, SOS1, HRAS	cDC2 Core	up	5626	3	18	16.6667	Reactome_Pathways_2024.gmt
SIGNALING BY NOTCH2	0.802954	0.969195	0.763204	NCSTN	cDC2 Core	up	5627	1	36	2.77778	Reactome_Pathways_2024.gmt
SIGNALING BY TGF-BETA RECEPTOR COMPLEX	0.930136	0.988216	0.760962	UBE2M, MAPK1, CBL, SMAD4, PPP1CB, HDAC1, SKI, TGFBR2, USP25, SP1, TFDP2, E2F4, STRAP, RHOA, TGIF1, ITGB1	cDC2 Core	up	5628	16	94	17.0213	Reactome_Pathways_2024.gmt
DOWNSTREAM SIGNAL TRANSDUCTION	0.820891	0.970916	0.758685	STAT5B, PIK3CB, SOS1, HRAS	cDC2 Core	up	5629	4	29	13.7931	Reactome_Pathways_2024.gmt
INSULIN PROCESSING	0.803769	0.969195	0.756959	P4HB, EXOC2, EXOC5, EXOC8, SLC30A5	cDC2 Core	up	5630	5	25	20	Reactome_Pathways_2024.gmt
PROTEIN UBIQUITINATION	0.935332	0.989195	0.748389	UBE2J2, UBE2N, PRKDC, UBE2K, UBE2L3, VCP, UCHL3, UBE2G1, RRAGA, UBE2E3, LEO1, UBE2S	cDC2 Core	up	5631	12	77	15.5844	Reactome_Pathways_2024.gmt
E3 UBIQUITIN LIGASES UBIQUITINATE TARGET PROTEINS	0.903754	0.983455	0.742284	UBE2J2, UBE2N, PRKDC, UBE2L3, VCP, RRAGA, LEO1, TMEM129, PCNA, BCL10, UBE2D1	cDC2 Core	up	5632	11	57	19.2982	Reactome_Pathways_2024.gmt
RHOD GTPASE CYCLE	0.881303	0.983455	0.741253	DIAPH1, CPNE8, ADD3, ARHGAP35, LEMD3, EMD, ANKFY1, LMAN1, TMPO, RAB7A, ARHGAP17, HINT2	cDC2 Core	up	5633	12	53	22.6415	Reactome_Pathways_2024.gmt
MISCELLANEOUS TRANSPORT AND BINDING EVENTS	0.797647	0.969195	0.739107	NIPA2, MMGT1, ADD3	cDC2 Core	up	5634	3	26	11.5385	Reactome_Pathways_2024.gmt
SPRY REGULATION OF FGF SIGNALING	0.825384	0.970916	0.739035	MAPK1, CBL	cDC2 Core	up	5635	2	16	12.5	Reactome_Pathways_2024.gmt
INFLAMMASOMES	0.839186	0.976715	0.737174	PSTPIP1, TXN	cDC2 Core	up	5636	2	25	8	Reactome_Pathways_2024.gmt
TP53 REGULATES TRANSCRIPTION OF ADDITIONAL CELL CYCLE GENES WITH UNCERTAIN ROLES IN THE P53 PATHWAY	0.846711	0.976715	0.729439	TP53, NPM1, BTG2, PLK2, CNOT6, CNOT2, CNOT6L	cDC2 Core	up	5637	7	21	33.3333	Reactome_Pathways_2024.gmt
DOWNSTREAM SIGNALING OF ACTIVATED FGFR1	0.812549	0.969195	0.729183	FRS2, SOS1, HRAS	cDC2 Core	up	5638	3	31	9.67742	Reactome_Pathways_2024.gmt
DOWNSTREAM SIGNALING OF ACTIVATED FGFR2	0.812549	0.969195	0.729183	FRS2, SOS1, HRAS	cDC2 Core	up	5639	3	30	10	Reactome_Pathways_2024.gmt
DOWNSTREAM SIGNALING OF ACTIVATED FGFR3	0.812549	0.969195	0.729183	FRS2, SOS1, HRAS	cDC2 Core	up	5640	3	25	12	Reactome_Pathways_2024.gmt
DOWNSTREAM SIGNALING OF ACTIVATED FGFR4	0.812549	0.969195	0.729183	FRS2, SOS1, HRAS	cDC2 Core	up	5641	3	27	11.1111	Reactome_Pathways_2024.gmt
FRS2-MEDIATED ACTIVATION	0.811728	0.969195	0.728505	MAPK1, FRS2, YWHAB	cDC2 Core	up	5642	3	12	25	Reactome_Pathways_2024.gmt
NOTCH3 ACTIVATION AND TRANSMISSION OF SIGNAL TO THE NUCLEUS	0.823686	0.970916	0.728342	NCSTN, TACC3, APH1A	cDC2 Core	up	5643	3	25	12	Reactome_Pathways_2024.gmt
TELOMERE MAINTENANCE	0.923533	0.988216	0.727799	H2AFX, RPA3, RPA1, RUVBL2, POLR2K, TERF2IP, GAR1, PCNA, POLR2H, POLR2G, RUVBL1	cDC2 Core	up	5644	11	92	11.9565	Reactome_Pathways_2024.gmt
DNA STRAND ELONGATION	0.818279	0.97003	0.727369	RPA3, RPA1	cDC2 Core	up	5645	2	32	6.25	Reactome_Pathways_2024.gmt
NEPHRIN FAMILY INTERACTIONS	0.845325	0.976715	0.721543	WASL, PIK3CB, FYN, NCK1, NCK2	cDC2 Core	up	5646	5	23	21.7391	Reactome_Pathways_2024.gmt
TELOMERE EXTENSION BY TELOMERASE	0.837023	0.976715	0.719931	RUVBL2, TERF2IP, GAR1, RUVBL1, TINF2	cDC2 Core	up	5647	5	23	21.7391	Reactome_Pathways_2024.gmt
HSP90 CHAPERONE CYCLE FOR STEROID HORMONE RECEPTORS (SHR) IN THE PRESENCE OF LIGAND	0.927093	0.988216	0.718857	TUBA1A, DCTN6, TUBA1B, TUBB6, DCTN3, PTGES3	cDC2 Core	up	5648	6	56	10.7143	Reactome_Pathways_2024.gmt
TRANSPORT OF BILE SALTS AND ORGANIC ACIDS, METAL IONS AND AMINE COMPOUNDS	0.887078	0.983455	0.717723	SLC39A3, SLC39A7, SLC44A1, SLC11A1, SLC39A1	cDC2 Core	up	5649	5	84	5.95238	Reactome_Pathways_2024.gmt
SIGNALING BY FGFR1 IN DISEASE	0.894974	0.983455	0.711152	STAT5B, CUX1, FRS2, SOS1, HRAS, FGFR1OP2	cDC2 Core	up	5650	6	38	15.7895	Reactome_Pathways_2024.gmt
DISASSEMBLY OF THE DESTRUCTION COMPLEX AND RECRUITMENT OF AXIN TO THE MEMBRANE	0.86427	0.981319	0.708969	PPP2R5A, CSNK1A1, APC, DVL3, PPP2R1A, FRAT2	cDC2 Core	up	5651	6	31	19.3548	Reactome_Pathways_2024.gmt
ACTIVATED TAK1 MEDIATES P38 MAPK ACTIVATION	0.873153	0.983455	0.70783	UBE2N, TAB3, IKBKG	cDC2 Core	up	5652	3	23	13.0435	Reactome_Pathways_2024.gmt
MISMATCH REPAIR	0.835905	0.976715	0.707819	RPA3, RPA1	cDC2 Core	up	5653	2	15	13.3333	Reactome_Pathways_2024.gmt
PROLONGED ERK ACTIVATION EVENTS	0.851514	0.977768	0.703001	MAPK1, FRS2, YWHAB	cDC2 Core	up	5654	3	14	21.4286	Reactome_Pathways_2024.gmt
METABOLISM OF PORPHYRINS	0.86343	0.981319	0.697345	GUSB, COX15	cDC2 Core	up	5655	2	28	7.14286	Reactome_Pathways_2024.gmt
GLYCOGEN BREAKDOWN (GLYCOGENOLYSIS)	0.851852	0.977768	0.692663	CALM1	cDC2 Core	up	5656	1	14	7.14286	Reactome_Pathways_2024.gmt
ACTIVATED NOTCH1 TRANSMITS SIGNAL TO THE NUCLEUS	0.885457	0.983455	0.683522	NCSTN	cDC2 Core	up	5657	1	31	3.22581	Reactome_Pathways_2024.gmt
SIGNALING BY NTRK3 (TRKC)	0.861626	0.981319	0.681929	BAX, SOS1, HRAS	cDC2 Core	up	5658	3	17	17.6471	Reactome_Pathways_2024.gmt
TRANSCRIPTIONAL AND POST-TRANSLATIONAL REGULATION OF MITF-M EXPRESSION AND ACTIVITY	0.897993	0.983455	0.679468	MAPK1, HDAC1, EEF1E1, AIMP2, GSK3B, XPO1, HINT1	cDC2 Core	up	5659	7	51	13.7255	Reactome_Pathways_2024.gmt
MEIOTIC SYNAPSIS	0.914561	0.984089	0.677932	H2AFX, SUN1, SMC1A, TERF2IP, TINF2, STAG1, LMNA, ATR, TERF2, REC8	cDC2 Core	up	5660	10	59	16.9492	Reactome_Pathways_2024.gmt
RNA POLYMERASE I TRANSCRIPTION TERMINATION	0.914845	0.984089	0.677724	POLR2K, GTF2H1, TTF1, POLR2H, POLR1C, CCNH, POLR1D	cDC2 Core	up	5661	7	33	21.2121	Reactome_Pathways_2024.gmt
SYNTHESIS OF PA	0.883137	0.983455	0.666696	AGPAT2, GNPAT, AGPAT3, GPAT3, AGPAT1	cDC2 Core	up	5662	5	39	12.8205	Reactome_Pathways_2024.gmt
BETA-CATENIN PHOSPHORYLATION CASCADE	0.899973	0.983455	0.659979	PPP2R5A, CSNK1A1, APC, PPP2R1A, FRAT2	cDC2 Core	up	5663	5	17	29.4118	Reactome_Pathways_2024.gmt
SIGNALLING TO ERKS	0.943607	0.996125	0.653737	MAPK1, FRS2, SOS1, YWHAB, HRAS, RALA	cDC2 Core	up	5664	6	34	17.6471	Reactome_Pathways_2024.gmt
SIGNALING BY NOTCH3	0.954765	0.998975	0.633657	NCSTN, IKZF1, TACC3, APH1A, KAT2B	cDC2 Core	up	5665	5	49	10.2041	Reactome_Pathways_2024.gmt
PRC2 METHYLATES HISTONES AND DNA	0.927901	0.988216	0.619173	H2AFX, AEBP2	cDC2 Core	up	5666	2	41	4.87805	Reactome_Pathways_2024.gmt
INTERLEUKIN-15 SIGNALING	0.924706	0.988216	0.616941	STAT5B, SOS1	cDC2 Core	up	5667	2	14	14.2857	Reactome_Pathways_2024.gmt
SARS-COV-1 ACTIVATES MODULATES INNATE IMMUNE RESPONSES	0.981168	1	0.604379	PPIB, TRIM25, PPIH	cDC2 Core	up	5668	3	54	5.55556	Reactome_Pathways_2024.gmt
MITOCHONDRIAL IRON-SULFUR CLUSTER BIOGENESIS	0.934414	0.989128	0.592734	LYRM4, SLC25A37, SLC25A28, GLRX5	cDC2 Core	up	5669	4	13	30.7692	Reactome_Pathways_2024.gmt
ASSEMBLY OF THE HIV VIRION	0.952941	0.998689	0.576216	TSG101, MVB12A, VPS37A	cDC2 Core	up	5670	3	24	12.5	Reactome_Pathways_2024.gmt
B-WICH COMPLEX POSITIVELY REGULATES RRNA EXPRESSION	0.985764	1	0.553032	H2AFX, POLR2K, POLR2H, KAT2B, POLR1C, GSK3B, POLR1D	cDC2 Core	up	5671	7	59	11.8644	Reactome_Pathways_2024.gmt
HIV TRANSCRIPTION INITIATION	0.996792	1	0.521725	GTF2A1, TAF13, POLR2K, TAF10, TAF2, GTF2H1, POLR2H, POLR2G, TAF15, CCNH, TAF12	cDC2 Core	up	5672	11	47	23.4043	Reactome_Pathways_2024.gmt
RNA POLYMERASE II HIV PROMOTER ESCAPE	0.996792	1	0.521725	GTF2A1, TAF13, POLR2K, TAF10, TAF2, GTF2H1, POLR2H, POLR2G, TAF15, CCNH, TAF12	cDC2 Core	up	5673	11	47	23.4043	Reactome_Pathways_2024.gmt
RNA POLYMERASE II PROMOTER ESCAPE	0.996792	1	0.521725	GTF2A1, TAF13, POLR2K, TAF10, TAF2, GTF2H1, POLR2H, POLR2G, TAF15, CCNH, TAF12	cDC2 Core	up	5674	11	47	23.4043	Reactome_Pathways_2024.gmt
RNA POLYMERASE II TRANSCRIPTION INITIATION	0.996792	1	0.521725	GTF2A1, TAF13, POLR2K, TAF10, TAF2, GTF2H1, POLR2H, POLR2G, TAF15, CCNH, TAF12	cDC2 Core	up	5675	11	47	23.4043	Reactome_Pathways_2024.gmt
RNA POLYMERASE II TRANSCRIPTION INITIATION AND PROMOTER CLEARANCE	0.996792	1	0.521725	GTF2A1, TAF13, POLR2K, TAF10, TAF2, GTF2H1, POLR2H, POLR2G, TAF15, CCNH, TAF12	cDC2 Core	up	5676	11	47	23.4043	Reactome_Pathways_2024.gmt
RNA POLYMERASE II TRANSCRIPTION PRE-INITIATION AND PROMOTER OPENING	0.996792	1	0.521725	GTF2A1, TAF13, POLR2K, TAF10, TAF2, GTF2H1, POLR2H, POLR2G, TAF15, CCNH, TAF12	cDC2 Core	up	5677	11	47	23.4043	Reactome_Pathways_2024.gmt
PRE-NOTCH PROCESSING IN GOLGI	0.986796	1	0.510113	B4GALT1, RAB6A, RFNG, ST3GAL4	cDC2 Core	up	5678	4	18	22.2222	Reactome_Pathways_2024.gmt
CD209 (DC-SIGN) SIGNALING	0.992196	1	0.49595	RAF1, HRAS, FYN, NFKB1, ICAM2	cDC2 Core	up	5679	5	21	23.8095	Reactome_Pathways_2024.gmt
INITIATION OF NUCLEAR ENVELOPE (NE) REFORMATION	0.994533	1	0.472572	PPP2R1A, LEMD3, EMD, TMPO, BANF1, LMNA, LMNB1, VRK2, LEMD2, PPP2R2A, ANKLE2, PPP2CA, VRK1, LBR, SIRT2, KPNB1	cDC2 Core	up	5680	16	19	84.2105	Reactome_Pathways_2024.gmt
PERK REGULATES GENE EXPRESSION	0.999391	1	0.442365	EIF2S3, NFYB, CXCL8, EIF2AK3, CEBPG, ATF6, PARN, EXOSC7, DCP2	cDC2 Core	up	5681	9	33	27.2727	Reactome_Pathways_2024.gmt
ATF4 ACTIVATES GENES IN RESPONSE TO ENDOPLASMIC RETICULUM STRESS	1	1	0.357224	NFYB, CXCL8, CEBPG, ATF6, PARN, EXOSC7, DCP2, HERPUD1, ATF3, EXOSC8, KHSRP, EXOSC6, NFYC, EXOSC2, ATF4, EXOSC5, CEBPB, EXOSC1, EXOSC9, DIS3, DDIT3	cDC2 Core	up	5682	21	28	75	Reactome_Pathways_2024.gmt
RESPONSE OF EIF2AK4 (GCN2) TO AMINO ACID DEFICIENCY	0.99936	1	-0.381358	DDIT3, EIF2S2	cDC2 Core	down	5683	2	106	1.88679	Reactome_Pathways_2024.gmt
METABOLISM OF STEROID HORMONES	0.998381	1	-0.401324	SRD5A1	cDC2 Core	down	5684	1	36	2.77778	Reactome_Pathways_2024.gmt
CTLA4 INHIBITORY SIGNALING	0.989125	1	-0.483466	PPP2R5E, CD86, PPP2R5C	cDC2 Core	down	5685	3	21	14.2857	Reactome_Pathways_2024.gmt
MAP3K8 (TPL2)-DEPENDENT MAPK1 3 ACTIVATION	0.986012	1	-0.491207	IKBKB, UBB	cDC2 Core	down	5686	2	16	12.5	Reactome_Pathways_2024.gmt
GTP HYDROLYSIS AND JOINING OF THE 60S RIBOSOMAL SUBUNIT	0.994044	1	-0.502529	EIF3J, EIF4G1, EIF5B, EIF2S2	cDC2 Core	down	5687	4	117	3.4188	Reactome_Pathways_2024.gmt
MET PROMOTES CELL MOTILITY	0.983097	1	-0.504799	RAPGEF1, PTK2, GRB2, CRKL, CRK	cDC2 Core	down	5688	5	41	12.1951	Reactome_Pathways_2024.gmt
RIBOSOMAL SCANNING AND START CODON RECOGNITION	0.991774	1	-0.506804	EIF3J, EIF4G1	cDC2 Core	down	5689	2	60	3.33333	Reactome_Pathways_2024.gmt
CD28 DEPENDENT PI3K AKT SIGNALING	0.980289	1	-0.512543	MAP3K14, PIK3R1, CD86, MAPKAP1, PIK3CA	cDC2 Core	down	5690	5	24	20.8333	Reactome_Pathways_2024.gmt
CONSTITUTIVE SIGNALING BY AKT1 E17K IN CANCER	0.989868	1	-0.51419	GSK3A, FOXO1, MDM2, TSC2, MAPKAP1, CHUK	cDC2 Core	down	5691	6	26	23.0769	Reactome_Pathways_2024.gmt
MRNA ACTIVATION UPON BINDING OF THE CAP-BINDING COMPLEX AND EIFS, AND SUBSEQUENT BINDING TO 43S	0.990774	1	-0.520657	EIF3J, EIF4G1	cDC2 Core	down	5692	2	61	3.27869	Reactome_Pathways_2024.gmt
Z-DECAY DEGRADATION OF MATERNAL MRNAS BY ZYGOTICALLY EXPRESSED FACTORS	0.974321	1	-0.522953	EIF4G1, PABPC1, PABPN1	cDC2 Core	down	5693	3	12	25	Reactome_Pathways_2024.gmt
L13A-MEDIATED TRANSLATIONAL SILENCING OF CERULOPLASMIN EXPRESSION	0.989583	1	-0.525927	EIF3J, EIF4G1	cDC2 Core	down	5694	2	116	1.72414	Reactome_Pathways_2024.gmt
INHIBITION OF DNA RECOMBINATION AT TELOMERE	0.984874	1	-0.527316	POLR2A, POLR2I, POLR2L, ATRX	cDC2 Core	down	5695	4	47	8.51064	Reactome_Pathways_2024.gmt
SIGNALING BY CSF1 (M-CSF) IN MYELOID CELLS	0.988334	1	-0.528598	UBB, PIK3R1, GAB3, SHC1, STAT1, UBC, PIK3CA, HCK, PLCG2, GRB2, LYN, STAT3	cDC2 Core	down	5696	12	31	38.7097	Reactome_Pathways_2024.gmt
TRANSLATION INITIATION COMPLEX FORMATION	0.987736	1	-0.531077	EIF3J, EIF4G1	cDC2 Core	down	5697	2	60	3.33333	Reactome_Pathways_2024.gmt
GLYCOGEN METABOLISM	0.970574	1	-0.541916	GAA, UBB, UBC, PHKB, GYG1, AGL	cDC2 Core	down	5698	6	25	24	Reactome_Pathways_2024.gmt
TURBULENT FLOW SHEAR STRESS ACTIVATES SIGNALING BY PIEZO1 AND INTEGRINS IN ENDOTHELIAL CELLS	0.984296	1	-0.544269	IKBKB, ITGA5, PTK2, STAT1, CAPN2, CHUK, NLRP3	cDC2 Core	down	5699	7	31	22.5806	Reactome_Pathways_2024.gmt
TP53 REGULATES TRANSCRIPTION OF CELL DEATH GENES	0.984146	1	-0.544764	TP53I3, ATM, TRIAP1, CASP2, BBC3	cDC2 Core	down	5700	5	44	11.3636	Reactome_Pathways_2024.gmt
RET SIGNALING	0.976929	1	-0.546506	IRS2, PIK3R1, SHC1, PDLIM7, PIK3CA, PRKCA, GRB2	cDC2 Core	down	5701	7	41	17.0732	Reactome_Pathways_2024.gmt
SYNTHESIS OF PC	0.969455	1	-0.549888	CHKA, CSNK2A1, CEPT1, PCYT1A, LPIN1	cDC2 Core	down	5702	5	28	17.8571	Reactome_Pathways_2024.gmt
APOPTOTIC CLEAVAGE OF CELLULAR PROTEINS	0.978963	1	-0.554	BIRC2, FNTA, ADD1, CTNNB1, PTK2, ACIN1, ROCK1	cDC2 Core	down	5703	7	38	18.4211	Reactome_Pathways_2024.gmt
FORMATION OF TC-NER PRE-INCISION COMPLEX	0.993099	1	-0.560256	POLR2A, GTF2H2, COPS6, XAB2, UBB, POLR2I, POLR2L, UVSSA, COPS5, COPS2, UBC, POLR2D	cDC2 Core	down	5704	12	51	23.5294	Reactome_Pathways_2024.gmt
STING MEDIATED INDUCTION OF HOST IMMUNE RESPONSES	0.955804	0.998975	-0.567267	STAT6, IRF3, CGAS, DDX41, MRE11, TBK1	cDC2 Core	down	5705	6	16	37.5	Reactome_Pathways_2024.gmt
SYNTHESIS OF SUBSTRATES IN N-GLYCAN BIOSYTHESIS	0.986083	1	-0.569803	CTSA, NEU4, MVD, GMPPA, ST3GAL6, NAGK, ST3GAL5, NANS	cDC2 Core	down	5706	8	64	12.5	Reactome_Pathways_2024.gmt
PLATELET SENSITIZATION BY LDL	0.955669	0.998975	-0.571871	PPP2R5E, PPP2R5C, PTPN6, MAPK14, PPP2CB, FGR, PPP2CA	cDC2 Core	down	5707	7	17	41.1765	Reactome_Pathways_2024.gmt
TRIGLYCERIDE METABOLISM	0.95874	1	-0.574444	DGAT1, ABHD5, GK, PLIN3, LPIN1	cDC2 Core	down	5708	5	38	13.1579	Reactome_Pathways_2024.gmt
SMAD2 SMAD3 SMAD4 HETEROTRIMER REGULATES TRANSCRIPTION	0.975283	1	-0.57555	MAPK3, CCNT2, UBB, SMAD3, CCNT1, CCNK, UBC, EP300, RNF111	cDC2 Core	down	5709	9	36	25	Reactome_Pathways_2024.gmt
SIGNALLING TO RAS	0.950885	0.998689	-0.578858	MAPKAPK3, SHC1, RALGDS, MAPK14, GRB2	cDC2 Core	down	5710	5	20	25	Reactome_Pathways_2024.gmt
ACTIVATION OF ATR IN RESPONSE TO REPLICATION STRESS	0.95279	0.998689	-0.582769	HUS1, RFC2, RAD17	cDC2 Core	down	5711	3	37	8.10811	Reactome_Pathways_2024.gmt
MATERNAL TO ZYGOTIC TRANSITION (MZT)	0.987991	1	-0.587551	KDM5B, CNOT10, SRPK1, CNOT8, EIF4G1, CNOT3, KDM4B, CNOT1, EP300, POLR2D, CNOT11, ELL2, PABPC1, CNOT4	cDC2 Core	down	5712	14	109	12.844	Reactome_Pathways_2024.gmt
SIGNALING BY PDGF	0.959565	1	-0.596318	COL9A2, STAT6, PTPN12, PIK3R1	cDC2 Core	down	5713	4	58	6.89655	Reactome_Pathways_2024.gmt
REGULATION OF TP53 DEGRADATION	0.965749	1	-0.596669	MDM4, UBB, ATM, RFFL, MDM2, PPP2R5C	cDC2 Core	down	5714	6	36	16.6667	Reactome_Pathways_2024.gmt
SELENOAMINO ACID METABOLISM	0.938589	0.991733	-0.609455	AIMP1, GSR	cDC2 Core	down	5715	2	122	1.63934	Reactome_Pathways_2024.gmt
NOTCH3 INTRACELLULAR DOMAIN REGULATES TRANSCRIPTION	0.933663	0.989128	-0.610349	RBPJ, STAT1, SNW1, EP300	cDC2 Core	down	5716	4	25	16	Reactome_Pathways_2024.gmt
CHROMOSOME MAINTENANCE	0.982095	1	-0.614031	MIS18BP1, POLR2A, DKC1, RFC1, POLR2I, RFC2, RSF1, POLR2L, ATRX, SMARCA5, RBBP7, ANKRD28, POLR2D	cDC2 Core	down	5717	13	119	10.9244	Reactome_Pathways_2024.gmt
TRANSCRIPTIONAL REGULATION BY VENTX	0.950119	0.998689	-0.624721	EHMT2, CDC27, ANAPC16, ANAPC5, FZR1, CTNNB1	cDC2 Core	down	5718	6	41	14.6341	Reactome_Pathways_2024.gmt
GAP-FILLING DNA REPAIR SYNTHESIS AND LIGATION IN TC-NER	0.977759	1	-0.626665	POLR2A, POLE3, GTF2H2, RFC1, XAB2, UBB, POLR2I, LIG3, RFC2, POLR2L, POLK	cDC2 Core	down	5719	11	62	17.7419	Reactome_Pathways_2024.gmt
RHOH GTPASE CYCLE	0.947447	0.998357	-0.627622	OSBPL11, WDR11, FAM91A1, PAK1, TMEM59, PAK2, VAMP3	cDC2 Core	down	5720	7	37	18.9189	Reactome_Pathways_2024.gmt
JNK (C-JUN KINASES) PHOSPHORYLATION AND ACTIVATION MEDIATED BY ACTIVATED HUMAN TAK1	0.927814	0.988216	-0.631449	UBE2V1, MAPK8, UBB, MAP3K7	cDC2 Core	down	5721	4	22	18.1818	Reactome_Pathways_2024.gmt
DEPOSITION OF NEW CENPA-CONTAINING NUCLEOSOMES AT THE CENTROMERE	0.910381	0.983455	-0.638899	MIS18BP1, RSF1, SMARCA5, RBBP7, ITGB3BP, RBBP4	cDC2 Core	down	5722	6	53	11.3208	Reactome_Pathways_2024.gmt
NUCLEOSOME ASSEMBLY	0.910381	0.983455	-0.638899	MIS18BP1, RSF1, SMARCA5, RBBP7, ITGB3BP, RBBP4	cDC2 Core	down	5723	6	53	11.3208	Reactome_Pathways_2024.gmt
RHOC GTPASE CYCLE	0.966405	1	-0.639765	ARHGAP5, MYO9B, ACBD5, FLOT2, PIK3R1, FLOT1, IQGAP1, PREX1, VAMP3, STK10, AKAP13, LBR, ROCK1, ARHGDIA, PKN2	cDC2 Core	down	5724	15	74	20.2703	Reactome_Pathways_2024.gmt
TRANSCRIPTIONAL REGULATION BY MECP2	0.952318	0.998689	-0.64036	GPS2, CAMK2G, NCOR2, NCOR1, MEF2C, HDAC3, SIN3A	cDC2 Core	down	5725	7	63	11.1111	Reactome_Pathways_2024.gmt
KSRP (KHSRP) BINDS AND DESTABILIZES MRNA	0.910984	0.983455	-0.643153	DIS3, EXOSC9, MAPK14, EXOSC1, EXOSC5, EXOSC2, EXOSC6, KHSRP, EXOSC8, YWHAZ, DCP2, EXOSC7, PARN, AKT1	cDC2 Core	down	5726	14	17	82.3529	Reactome_Pathways_2024.gmt
MITOCHONDRIAL UNFOLDED PROTEIN RESPONSE (UPRMT)	0.904481	0.983455	-0.645265	LONP1, ATF5, CAT, HSF1, HSPA1A, DNAJA1	cDC2 Core	down	5727	6	18	33.3333	Reactome_Pathways_2024.gmt
GLYCOSAMINOGLYCAN METABOLISM	0.960301	1	-0.64527	HGSNAT, B4GALT4, B3GNT2, SLC35D2, ST3GAL6, XYLT1, B4GALT7	cDC2 Core	down	5728	7	127	5.51181	Reactome_Pathways_2024.gmt
FOXO-MEDIATED TRANSCRIPTION OF CELL CYCLE GENES	0.902089	0.983455	-0.648176	FOXO1, SMAD3, CCNG2, GADD45A	cDC2 Core	down	5729	4	17	23.5294	Reactome_Pathways_2024.gmt
COMPLEX III ASSEMBLY	0.917271	0.984442	-0.650907	LYRM7	cDC2 Core	down	5730	1	25	4	Reactome_Pathways_2024.gmt
SIGNALING BY PDGFR IN DISEASE	0.909678	0.983455	-0.651597	WDR48, PIK3R1, GOLGA4, FIP1L1, ETV6, STAT1, PIK3CA	cDC2 Core	down	5731	7	20	35	Reactome_Pathways_2024.gmt
MITOTIC SPINDLE CHECKPOINT	0.966085	1	-0.658699	DYNC1LI2, AHCTF1, CLIP1, CDC27, B9D2, PPP2R5E, ANAPC16, ANAPC5, NDE1, PPP2R5C, CLASP2	cDC2 Core	down	5732	11	111	9.90991	Reactome_Pathways_2024.gmt
NOTCH-HLH TRANSCRIPTION PATHWAY	0.918075	0.984442	-0.661	HDAC6, NCOR2, NCOR1	cDC2 Core	down	5733	3	28	10.7143	Reactome_Pathways_2024.gmt
SEMA4D IN SEMAPHORIN SIGNALING	0.894291	0.983455	-0.663498	RHOB	cDC2 Core	down	5734	1	24	4.16667	Reactome_Pathways_2024.gmt
ABERRANT REGULATION OF MITOTIC EXIT IN CANCER DUE TO RB1 DEFECTS	0.898487	0.983455	-0.663953	CDC27, ANAPC16, ANAPC5, FZR1	cDC2 Core	down	5735	4	20	20	Reactome_Pathways_2024.gmt
NPAS4 REGULATES EXPRESSION OF TARGET GENES	0.885867	0.983455	-0.664634	MAPK3	cDC2 Core	down	5736	1	22	4.54545	Reactome_Pathways_2024.gmt
GLOBAL GENOME NUCLEOTIDE EXCISION REPAIR (GG-NER)	0.971471	1	-0.664924	POLE3, GTF2H2, ERCC1, RFC1, COPS6, INO80E, UBB, INO80D, LIG3, XPC, TFPT, RFC2	cDC2 Core	down	5737	12	84	14.2857	Reactome_Pathways_2024.gmt
COHESIN LOADING ONTO CHROMATIN	0.880929	0.983455	-0.669186	RAD21, NIPBL, STAG2	cDC2 Core	down	5738	3	10	30	Reactome_Pathways_2024.gmt
MITOTIC TELOPHASE CYTOKINESIS	0.880929	0.983455	-0.669186	RAD21, NIPBL, STAG2	cDC2 Core	down	5739	3	13	23.0769	Reactome_Pathways_2024.gmt
DUAL INCISION IN TC-NER	0.950762	0.998689	-0.670949	POLR2A, POLE3, GTF2H2, ERCC1, RFC1, XAB2, UBB, POLR2I, RFC2, POLR2L, POLK	cDC2 Core	down	5740	11	63	17.4603	Reactome_Pathways_2024.gmt
SIGNALING BY FGFR2 IN DISEASE	0.912055	0.983455	-0.674322	POLR2A, GTF2F1, PIK3R1, POLR2I, POLR2L, PIK3CA, POLR2D, NCBP1, GRB2, POLR2B, POLR2C	cDC2 Core	down	5741	11	43	25.5814	Reactome_Pathways_2024.gmt
RETROGRADE TRANSPORT AT THE TRANS-GOLGI-NETWORK	0.925602	0.988216	-0.676318	VPS53, TMF1, COG3, RIC1, GCC2, GOLGA4	cDC2 Core	down	5742	6	49	12.2449	Reactome_Pathways_2024.gmt
NUCLEAR RECEPTOR TRANSCRIPTION PATHWAY	0.897605	0.983455	-0.677783	NR1D2, NCOR2, RARG, NCOR1, RXRA, MED1, ESRRA, RXRB, NRBP1	cDC2 Core	down	5743	9	53	16.9811	Reactome_Pathways_2024.gmt
DOWNREGULATION OF SMAD2 3 SMAD4 TRANSCRIPTIONAL ACTIVITY	0.90625	0.983455	-0.680035	MAPK3, NCOR2, NCOR1, UBB, SMAD3, PPM1A, STAT1, SNW1, UBC, RNF111	cDC2 Core	down	5744	10	31	32.2581	Reactome_Pathways_2024.gmt
RESPIRATORY SYNCYTIAL VIRUS (RSV) GENOME REPLICATION, TRANSCRIPTION AND TRANSLATION	0.887901	0.983455	-0.681474	HSP90AA1, HSPA8, KPNB1	cDC2 Core	down	5745	3	30	10	Reactome_Pathways_2024.gmt
KERATAN SULFATE KERATIN METABOLISM	0.879098	0.983455	-0.684138	B4GALT4, B3GNT2, SLC35D2, ST3GAL6	cDC2 Core	down	5746	4	36	11.1111	Reactome_Pathways_2024.gmt
INTERLEUKIN-2 FAMILY SIGNALING	0.905599	0.983455	-0.68541	JAK3, PIK3R1, CSF2RA, SHC1, PTPN6, STAT1, JAK1, PIK3CA, LGALS9, SOS2, IL2RG, GRB2, IL3RA, JAK2, STAT3	cDC2 Core	down	5747	15	44	34.0909	Reactome_Pathways_2024.gmt
FORMATION OF THE TERNARY COMPLEX, AND SUBSEQUENTLY, THE 43S COMPLEX	0.882775	0.983455	-0.687321	EIF3J	cDC2 Core	down	5748	1	53	1.88679	Reactome_Pathways_2024.gmt
TRAF6 MEDIATED IRF7 ACTIVATION IN TLR7 8 OR 9 SIGNALING	0.861138	0.981319	-0.688251	UBE2V1, UBB, UBC, IRF7, IRAK1	cDC2 Core	down	5749	5	13	38.4615	Reactome_Pathways_2024.gmt
TRANSLESION SYNTHESIS BY POLH	0.863266	0.981319	-0.69585	RFC1, UBB, RFC2, NPLOC4, SPRTN	cDC2 Core	down	5750	5	19	26.3158	Reactome_Pathways_2024.gmt
PROCESSING OF CAPPED INTRONLESS PRE-MRNA	0.890218	0.983455	-0.696626	PCF11, SYMPK	cDC2 Core	down	5751	2	29	6.89655	Reactome_Pathways_2024.gmt
COMPLEX IV ASSEMBLY	0.9114	0.983455	-0.696924	PET100	cDC2 Core	down	5752	1	48	2.08333	Reactome_Pathways_2024.gmt
NUCLEOTIDE EXCISION REPAIR	0.963426	1	-0.698321	ELL, POLR2A, POLE3, GTF2H2, ERCC1, RFC1, COPS6, XAB2, INO80E, UBB, INO80D, POLR2I, LIG3, XPC, TFPT, RFC2, PARP2, POLR2L	cDC2 Core	down	5753	18	108	16.6667	Reactome_Pathways_2024.gmt
SIGNALING BY CYTOSOLIC FGFR1 FUSION MUTANTS	0.863651	0.981319	-0.699808	TRIM24, PIK3R1, CPSF6, LRRFIP1, ZMYM2, STAT1, PIK3CA	cDC2 Core	down	5754	7	18	38.8889	Reactome_Pathways_2024.gmt
STIMULI-SENSING CHANNELS	0.899354	0.983455	-0.702175	ANO10, CLCN7, MCOLN1, UBB, BEST1	cDC2 Core	down	5755	5	107	4.6729	Reactome_Pathways_2024.gmt
PINK1-PRKN MEDIATED MITOPHAGY	0.879922	0.983455	-0.703488	ATG12, UBE2V1, SQSTM1, TOMM5, UBB	cDC2 Core	down	5756	5	32	15.625	Reactome_Pathways_2024.gmt
SIGNALING BY FGFR IN DISEASE	0.916045	0.984089	-0.704839	TRIM24, POLR2A, GTF2F1, PIK3R1, POLR2I, BAG4, POLR2L, CPSF6, LRRFIP1, ZMYM2, STAT1, PIK3CA, POLR2D, NCBP1, GRB2, ERLIN2, POLR2B, POLR2C, STAT3	cDC2 Core	down	5757	19	63	30.1587	Reactome_Pathways_2024.gmt
SIGNALING BY ERBB4	0.880497	0.983455	-0.705717	EREG, ADAM17, NCOR1, UBB, PIK3R1, SHC1	cDC2 Core	down	5758	6	58	10.3448	Reactome_Pathways_2024.gmt
FLT3 SIGNALING IN DISEASE	0.873868	0.983455	-0.707278	PIM1, UBB, PIK3R1, TRIP11, ZMYM2, ETV6, UBC, PIK3CA	cDC2 Core	down	5759	8	28	28.5714	Reactome_Pathways_2024.gmt
POLYMERASE SWITCHING ON THE C-STRAND OF THE TELOMERE	0.84516	0.976715	-0.707453	RFC1, RFC2	cDC2 Core	down	5760	2	26	7.69231	Reactome_Pathways_2024.gmt
NUCLEOTIDE-BINDING DOMAIN, LEUCINE RICH REPEAT CONTAINING RECEPTOR (NLR) SIGNALING PATHWAYS	0.915513	0.984089	-0.708677	BCL2, BIRC2, IKBKB, UBE2V1, SUGT1, UBB, TXNIP	cDC2 Core	down	5761	7	61	11.4754	Reactome_Pathways_2024.gmt
BIOSYNTHESIS OF THE N-GLYCAN PRECURSOR (DOLICHOL LLO) AND TRANSFER TO A NASCENT PROTEIN	0.910735	0.983455	-0.710279	CTSA, ALG3, NEU4, MVD, GMPPA, ST3GAL6, ALG8, DPAGT1, NAGK, ST3GAL5, NANS, MPDU1	cDC2 Core	down	5762	12	79	15.1899	Reactome_Pathways_2024.gmt
DNA DAMAGE RECOGNITION IN GG-NER	0.895551	0.983455	-0.710693	COPS6, INO80E, UBB, INO80D, XPC, TFPT, PARP2, COPS5, COPS2, UBC	cDC2 Core	down	5763	10	38	26.3158	Reactome_Pathways_2024.gmt
TRANSCRIPTIONAL ACTIVITY OF SMAD2 SMAD3 SMAD4 HETEROTRIMER	0.908152	0.983455	-0.712792	MAPK3, CCNT2, NCOR2, NCOR1, UBB, SMAD3, CCNT1, PPM1A, STAT1, SNW1, CCNK, UBC, EP300, RNF111	cDC2 Core	down	5764	14	51	27.451	Reactome_Pathways_2024.gmt
UNFOLDED PROTEIN RESPONSE (UPR)	0.933569	0.989128	-0.712803	TSPYL2, TPP1, WIPI1, CREB3L2, GSK3A, ATF6B, DDIT3, DCTN1, SHC1, DNAJB11, ADD1	cDC2 Core	down	5765	11	95	11.5789	Reactome_Pathways_2024.gmt
SIGNALING BY SCF-KIT	0.879541	0.983455	-0.713064	VAV1, FES, TEC	cDC2 Core	down	5766	3	43	6.97674	Reactome_Pathways_2024.gmt
DISEASES ASSOCIATED WITH N-GLYCOSYLATION OF PROTEINS	0.846447	0.976715	-0.713141	CTSA, ALG3, ALG8, DPAGT1	cDC2 Core	down	5767	4	20	20	Reactome_Pathways_2024.gmt
CASPASE ACTIVATION VIA EXTRINSIC APOPTOTIC SIGNALLING PATHWAY	0.842791	0.976715	-0.716666	LY96, CFLAR	cDC2 Core	down	5768	2	28	7.14286	Reactome_Pathways_2024.gmt
VEGFR2 MEDIATED VASCULAR PERMEABILITY	0.851675	0.977768	-0.719121	HSP90AA1, VAV1	cDC2 Core	down	5769	2	29	6.89655	Reactome_Pathways_2024.gmt
TRISTETRAPROLIN (TTP, ZFP36) BINDS AND DESTABILIZES MRNA	0.836965	0.976715	-0.719437	DCP1A, DIS3, XRN1, EXOSC9, EXOSC1, ZFP36, EXOSC5, EXOSC2, MAPKAPK2	cDC2 Core	down	5770	9	17	52.9412	Reactome_Pathways_2024.gmt
REGULATION OF SIGNALING BY CBL	0.850195	0.977768	-0.719672	VAV1, UBB, PIK3R1, RAPGEF1, UBC, PIK3CA, BLNK, HCK, GRB2, LYN, CRKL, CRK	cDC2 Core	down	5771	12	22	54.5455	Reactome_Pathways_2024.gmt
FATTY ACYL-COA BIOSYNTHESIS	0.839218	0.976715	-0.721002	CBR4, TECR, ELOVL5, ELOVL1, ACSF3, PPT1	cDC2 Core	down	5772	6	37	16.2162	Reactome_Pathways_2024.gmt
SIGNALING BY FLT3 FUSION PROTEINS	0.842844	0.976715	-0.72268	PIM1, PIK3R1, TRIP11, ZMYM2, ETV6, PIK3CA	cDC2 Core	down	5773	6	19	31.5789	Reactome_Pathways_2024.gmt
DISEASES OF CARBOHYDRATE METABOLISM	0.844271	0.976715	-0.724651	HGSNAT, GAA, UBB	cDC2 Core	down	5774	3	34	8.82353	Reactome_Pathways_2024.gmt
RESOLUTION OF AP SITES VIA THE MULTIPLE-NUCLEOTIDE PATCH REPLACEMENT PATHWAY	0.824718	0.970916	-0.729012	POLE3, RFC1, PARG, RFC2, PARP2	cDC2 Core	down	5775	5	25	20	Reactome_Pathways_2024.gmt
G ALPHA (Z) SIGNALLING EVENTS	0.836763	0.976715	-0.729433	GNB5, PRKCE	cDC2 Core	down	5776	2	48	4.16667	Reactome_Pathways_2024.gmt
SIGNALING BY FGFR	0.894225	0.983455	-0.729676	MAPK3, POLR2A, GTF2F1, UBB, PIK3R1, POLR2I, HNRNPH1, SHC1, POLR2L, BRAF, HNRNPM	cDC2 Core	down	5777	11	91	12.0879	Reactome_Pathways_2024.gmt
SIGNALING BY VEGF	0.920743	0.986389	-0.7297	ELMO1, HSP90AA1, VEGFB, VAV1, CYBA, ITPR1, SHB, PIK3R1, MAPKAPK3, NCF1, NCKAP1L, PAK1	cDC2 Core	down	5778	12	108	11.1111	Reactome_Pathways_2024.gmt
SIGNALING BY NOTCH1	0.892535	0.983455	-0.731518	HDAC6, HIF1A, NCOR2, TLE4, TLE3, ADAM17, NCOR1, UBB	cDC2 Core	down	5779	8	74	10.8108	Reactome_Pathways_2024.gmt
ADVANCED GLYCOSYLATION ENDPRODUCT RECEPTOR SIGNALING	0.815342	0.969528	-0.73179	MAPK3, PRKCSH, S100A12	cDC2 Core	down	5780	3	13	23.0769	Reactome_Pathways_2024.gmt
BUTYRATE RESPONSE FACTOR 1 (BRF1) BINDS AND DESTABILIZES MRNA	0.819946	0.970916	-0.733856	ZFP36L1, DCP1A, DIS3, XRN1, EXOSC9, EXOSC1	cDC2 Core	down	5781	6	17	35.2941	Reactome_Pathways_2024.gmt
MITOPHAGY	0.85376	0.97802	-0.74068	ATG12, UBE2V1, SQSTM1, TOMM5, ULK1, UBB	cDC2 Core	down	5782	6	39	15.3846	Reactome_Pathways_2024.gmt
N-GLYCAN TRIMMING IN THE ER AND CALNEXIN CALRETICULIN CYCLE	0.852695	0.977768	-0.741142	PRKCSH, PSMC1, TRIM13, RNF139, UBB, AMFR, NGLY1, RNF103, DERL1	cDC2 Core	down	5783	9	35	25.7143	Reactome_Pathways_2024.gmt
HIV LIFE CYCLE	0.945377	0.997084	-0.741654	CHMP4A, CCNT2, NUP58, NMT1, ELL, POLR2A, SUPT5H, NELFE, GTF2H2, RNMT, GTF2F1, NUP93, VPS4A, UBB, CHMP3, POLR2I, CD4, NUP62, POLR2L, ELOA, TAF11, CCNT1, SEH1L, VTA1, UBAP1, ELOB, TPR	cDC2 Core	down	5784	27	158	17.0886	Reactome_Pathways_2024.gmt
INLB-MEDIATED ENTRY OF LISTERIA MONOCYTOGENES INTO HOST CELL	0.808159	0.969195	-0.7433	UBB, HGS, SH3KBP1, SH3GL1, UBC	cDC2 Core	down	5785	5	16	31.25	Reactome_Pathways_2024.gmt
SIGNALING BY FGFR2	0.873851	0.983455	-0.745321	MAPK3, POLR2A, GTF2F1, UBB, PIK3R1, POLR2I, HNRNPH1, SHC1, POLR2L, BRAF, HNRNPM	cDC2 Core	down	5786	11	75	14.6667	Reactome_Pathways_2024.gmt
ANTIGEN PRESENTATION FOLDING, ASSEMBLY AND PEPTIDE LOADING OF CLASS I MHC	0.840977	0.976715	-0.746531	ATG14, HLA-F, TAPBP, HLA-C, B2M	cDC2 Core	down	5787	5	31	16.129	Reactome_Pathways_2024.gmt
TRANSCRIPTIONAL REGULATION BY THE AP-2 (TFAP2) FAMILY OF TRANSCRIPTION FACTORS	0.801813	0.969195	-0.7481	CITED2, KDM5B, CITED4	cDC2 Core	down	5788	3	36	8.33333	Reactome_Pathways_2024.gmt
POTENTIAL THERAPEUTICS FOR SARS	0.907412	0.983455	-0.749891	AP2A2, HSP90AA1, VAV1, GATAD2B, BRD4, JAK3, CHD3, IFNAR1, PHF21A, ARID4A, FNTA	cDC2 Core	down	5789	11	164	6.70732	Reactome_Pathways_2024.gmt
METALLOPROTEASE DUBS	0.798601	0.969195	-0.752374	UIMC1, UBB, UBC, EP300, BRCC3, NLRP3	cDC2 Core	down	5790	6	31	19.3548	Reactome_Pathways_2024.gmt
TRANSCRIPTIONAL REGULATION BY TP53	0.97252	1	-0.754672	TSC1, JUN, KMT5A, EHMT2, HUS1, KAT6A, CCNT2, TP53I3, ELL, GATAD2B, POLR2A, SUPT5H, MDM4, CHD3, NELFE, GTF2H2, PLAGL1, BRD1, CNOT10, SMYD2, MLH1, CDK13, GTF2F1, CNOT8, UBB, ATM, POLR2I, GSR, RFFL, RFC2, BRD7, G6PD, CNOT3, MDM2, PMS2, PPP2R5C, POLR2L, DDIT4, GLS, GPI, TSC2, RAD17, TRIAP1, RBBP8, ELOA, TAF11, CCNT1, PRKAG2, CDK12, GADD45A, ELOB, CASP2, ARID3A, PLK3, BBC3, CSNK2A1, TP53RK, RBBP7, TAF7, JMY, MBD3, CCNK, MRE11, UBC, CNOT1, MAPKAP1, HIPK2	cDC2 Core	down	5791	67	362	18.5083	Reactome_Pathways_2024.gmt
FGFR1 MUTANT RECEPTOR ACTIVATION	0.804677	0.969195	-0.757978	TRIM24, PIK3R1, BAG4, CPSF6, LRRFIP1, ZMYM2, STAT1, PIK3CA	cDC2 Core	down	5792	8	31	25.8065	Reactome_Pathways_2024.gmt
EPIGENETIC REGULATION OF ADIPOGENESIS GENES BY MLL3 AND MLL4 COMPLEXES	0.865121	0.981319	-0.758589	GPS2, PLIN2, NCOR2, NCOR1, PNPLA2, PHLDA1, RBBP5, MED17, RXRA, MED23, ELOVL5, HDAC3	cDC2 Core	down	5793	12	103	11.6505	Reactome_Pathways_2024.gmt
EPIGENETIC REGULATION OF GENE EXPRESSION BY MLL3 AND MLL4 COMPLEXES	0.865121	0.981319	-0.758589	GPS2, PLIN2, NCOR2, NCOR1, PNPLA2, PHLDA1, RBBP5, MED17, RXRA, MED23, ELOVL5, HDAC3	cDC2 Core	down	5794	12	103	11.6505	Reactome_Pathways_2024.gmt
MLL4 AND MLL3 COMPLEXES REGULATE EXPRESSION OF PPARG TARGETS IN ADIPOGENESIS AND HEPATIC STEATOSIS	0.865121	0.981319	-0.758589	GPS2, PLIN2, NCOR2, NCOR1, PNPLA2, PHLDA1, RBBP5, MED17, RXRA, MED23, ELOVL5, HDAC3	cDC2 Core	down	5795	12	103	11.6505	Reactome_Pathways_2024.gmt
TAK1-DEPENDENT IKK AND NF-KAPPA-B ACTIVATION	0.82949	0.974335	-0.75925	NFKBIB, IKBKB, UBE2V1, UBB, NKIRAS2, S100A12	cDC2 Core	down	5796	6	45	13.3333	Reactome_Pathways_2024.gmt
FOXO-MEDIATED TRANSCRIPTION OF CELL DEATH GENES	0.78855	0.966467	-0.759379	CITED2, FOXO1, DDIT3	cDC2 Core	down	5797	3	16	18.75	Reactome_Pathways_2024.gmt
INTERLEUKIN-10 SIGNALING	0.808841	0.969195	-0.759939	CCL3, IL1R2, TNFRSF1B, CD86, IL10RA, IL1B, PTAFR, JAK1	cDC2 Core	down	5798	8	46	17.3913	Reactome_Pathways_2024.gmt
SYNTHESIS OF ACTIVE UBIQUITIN ROLES OF E1 AND E2 ENZYMES	0.824896	0.970916	-0.760506	OTULIN, UBE2A, UBE2G2, UBB, USP5, UBE2H, UBE2W	cDC2 Core	down	5799	7	30	23.3333	Reactome_Pathways_2024.gmt
SARS-COV-2 ACTIVATES MODULATES INNATE AND ADAPTIVE IMMUNE RESPONSES	0.899569	0.983455	-0.760939	HSP90AA1, NUP58, IKBKB, UBE2V1, ISG15, ATG14, HLA-F, IFNAR1, HLA-C, NUP93, B2M, IRF3, UBB, TRAF3, MAVS, NUP62, MAP3K7, SEH1L, TLR1, TPR, PTPN6, STAT1, HLA-E, UBC, STAT2, JAK1, IRF7, SEC24D, CHUK, IRAK1, TLR8, TRIM4, TBK1, NLRP3, IFIH1	cDC2 Core	down	5800	35	138	25.3623	Reactome_Pathways_2024.gmt
SUMOYLATION OF TRANSCRIPTION COFACTORS	0.834623	0.976715	-0.763374	UHRF2, DDX5, NCOR2, BMI1, ZNF131, SIN3A, ZNF350, CASP8AP2, RING1, SAFB, HIPK2, EP300	cDC2 Core	down	5801	12	44	27.2727	Reactome_Pathways_2024.gmt
INACTIVATION OF APC C VIA DIRECT INHIBITION OF THE APC C COMPLEX	0.782388	0.966086	-0.763905	CDC27, ANAPC16, ANAPC5	cDC2 Core	down	5802	3	21	14.2857	Reactome_Pathways_2024.gmt
INHIB OF PROTEOLYTIC ACTIVITY OF APC C REQUIRED FOR ONSET OF ANAPHASE BY MITOTIC SPINDLE CHECKPOINT	0.782388	0.966086	-0.763905	CDC27, ANAPC16, ANAPC5	cDC2 Core	down	5803	3	21	14.2857	Reactome_Pathways_2024.gmt
PEROXISOMAL PROTEIN IMPORT	0.817888	0.97003	-0.767613	LONP2, GSTK1, IDH1, PHYH, UBB, PEX26, CAT, PEX14, UBC	cDC2 Core	down	5804	9	63	14.2857	Reactome_Pathways_2024.gmt
ACTIVATION OF GENE EXPRESSION BY SREBF (SREBP)	0.815117	0.969528	-0.769211	SMARCD3, CHD9, HELZ2, MVD, CYP51A1, RXRA, HMGCS1, MED1, FDPS	cDC2 Core	down	5805	9	43	20.9302	Reactome_Pathways_2024.gmt
METABOLISM OF COFACTORS	0.777955	0.964934	-0.770098	HSP90AA1, COQ4, IDH1	cDC2 Core	down	5806	3	25	12	Reactome_Pathways_2024.gmt
SARS-COV-1 INFECTION	0.886972	0.983455	-0.771	CHMP4A, GSK3A, PARP6, PARP14, VHL, DDX5, PRKCSH, PARP10, IRF3, UBB, CHMP3, TRAF3, SMAD3, KPNB1, MAVS, MPP5	cDC2 Core	down	5807	16	157	10.1911	Reactome_Pathways_2024.gmt
LATE SARS-COV-2 INFECTION EVENTS	0.842727	0.976715	-0.77434	ANO10, GSK3A, PARP6, PARP14, PRKCSH, PARP10, SRPK1, UBB, RPN2, STT3A	cDC2 Core	down	5808	10	80	12.5	Reactome_Pathways_2024.gmt
RESPIRATORY ELECTRON TRANSPORT	0.909558	0.983455	-0.775212	PET100, LYRM7, NDUFA7, ETFDH, NDUFA3, NDUFA13, TMEM126B, NDUFB1, NDUFS3, SLC25A13, HIGD1A, NDUFA9, UQCR11, NDUFA2, NDUFV3, ECSIT, HSCB, NDUFB10, NDUFS7, NDUFA1, NDUFS8, NDUFAF2, SDHA, NDUFA11, UQCRB, NDUFV1, NDUFS4, CYCS, LYRM2, COX7C, COX6A1, NDUFB9, ISCU, NDUFA4	cDC2 Core	down	5809	34	158	21.519	Reactome_Pathways_2024.gmt
DEREGULATED CDK5 TRIGGERS MULTIPLE NEURODEGENERATIVE PATHWAYS IN ALZHEIMER'S DISEASE MODELS	0.776955	0.964934	-0.775443	JUN	cDC2 Core	down	5810	1	22	4.54545	Reactome_Pathways_2024.gmt
NEURODEGENERATIVE DISEASES	0.776955	0.964934	-0.775443	JUN	cDC2 Core	down	5811	1	22	4.54545	Reactome_Pathways_2024.gmt
CONSTITUTIVE SIGNALING BY EGFRVIII	0.764631	0.964934	-0.776208	HSP90AA1, PIK3R1, SHC1	cDC2 Core	down	5812	3	15	20	Reactome_Pathways_2024.gmt
SIGNALING BY EGFRVIII IN CANCER	0.764631	0.964934	-0.776208	HSP90AA1, PIK3R1, SHC1	cDC2 Core	down	5813	3	15	20	Reactome_Pathways_2024.gmt
EPIGENETIC REGULATION BY WDR5-CONTAINING HISTONE MODIFYING COMPLEXES	0.869141	0.983455	-0.77695	GPS2, BOD1L1, SETD1A, PLIN2, NCOR2, NCOR1, PNPLA2, PHLDA1, RBBP5, AKAP8L, MED17, RXRA, MED23, ELOVL5, HDAC3, MED1, MBIP, MED16, KANSL2, KANSL3, YEATS2, EP300, KANSL1, LPIN1, DR1, SGF29, PHF20, KMT2B, MED4, PPARGC1B, PSIP1	cDC2 Core	down	5814	31	135	22.963	Reactome_Pathways_2024.gmt
DAP12 SIGNALING	0.77975	0.964934	-0.777488	B2M, PIK3R1, SHC1, TYROBP, LCP2, BTK, HLA-E, PIK3CA, PLCG2, GRB2	cDC2 Core	down	5815	10	29	34.4828	Reactome_Pathways_2024.gmt
GLYCOSPHINGOLIPID METABOLISM	0.797917	0.969195	-0.779714	CTSA, ARSA	cDC2 Core	down	5816	2	58	3.44828	Reactome_Pathways_2024.gmt
REGULATION OF MECP2 EXPRESSION AND ACTIVITY	0.788891	0.966467	-0.779749	GPS2, CAMK2G, NCOR2, NCOR1	cDC2 Core	down	5817	4	32	12.5	Reactome_Pathways_2024.gmt
CLASS I PEROXISOMAL MEMBRANE PROTEIN IMPORT	0.759754	0.964934	-0.780419	FIS1, ACBD5, PEX26	cDC2 Core	down	5818	3	20	15	Reactome_Pathways_2024.gmt
RNA POLYMERASE II TRANSCRIPTION TERMINATION	0.849433	0.977768	-0.780872	PCF11, SYMPK, DDX39B, U2AF1L4, U2AF1, THOC1, THOC2, FYTTD1, UPF3B, RNPS1, SRRM1, CPSF6, SRSF11, SARNP, FIP1L1	cDC2 Core	down	5819	15	67	22.3881	Reactome_Pathways_2024.gmt
M-DECAY DEGRADATION OF MATERNAL MRNAS BY MATERNALLY STORED FACTORS	0.809482	0.969195	-0.783445	KDM5B, CNOT10, CNOT8, EIF4G1, CNOT3, KDM4B, CNOT1, POLR2D, CNOT11, ELL2, PABPC1, CNOT4	cDC2 Core	down	5820	12	46	26.087	Reactome_Pathways_2024.gmt
NRIF SIGNALS CELL DEATH FROM THE NUCLEUS	0.751983	0.964934	-0.786525	SQSTM1, MAPK8, UBB	cDC2 Core	down	5821	3	16	18.75	Reactome_Pathways_2024.gmt
APOPTOTIC EXECUTION PHASE	0.793952	0.969195	-0.787924	DFFA, BIRC2, FNTA, KPNB1, ADD1, PAK2, CTNNB1, PTK2	cDC2 Core	down	5822	8	52	15.3846	Reactome_Pathways_2024.gmt
SIGNALING BY INSULIN RECEPTOR	0.800577	0.969195	-0.789075	MAPK3, ATP6AP1, ATP6V1H, ATP6V1E1, IRS2, PIK3R1, SHC1	cDC2 Core	down	5823	7	82	8.53659	Reactome_Pathways_2024.gmt
LATE PHASE OF HIV LIFE CYCLE	0.879206	0.983455	-0.790255	CHMP4A, CCNT2, NUP58, NMT1, ELL, POLR2A, SUPT5H, NELFE, GTF2H2, RNMT, GTF2F1, NUP93, VPS4A, UBB, CHMP3, POLR2I, NUP62, POLR2L, ELOA, TAF11, CCNT1, SEH1L, VTA1, UBAP1, ELOB, TPR	cDC2 Core	down	5824	26	145	17.931	Reactome_Pathways_2024.gmt
RESOLUTION OF D-LOOP STRUCTURES	0.748921	0.964923	-0.791412	SPIDR	cDC2 Core	down	5825	1	36	2.77778	Reactome_Pathways_2024.gmt
RESOLUTION OF D-LOOP STRUCTURES THROUGH HOLLIDAY JUNCTION INTERMEDIATES	0.748921	0.964923	-0.791412	SPIDR	cDC2 Core	down	5826	1	35	2.85714	Reactome_Pathways_2024.gmt
TRANSLESION SYNTHESIS BY POLI	0.737681	0.964037	-0.796139	RFC1, UBB, RFC2, MAD2L2, REV3L, UBC	cDC2 Core	down	5827	6	17	35.2941	Reactome_Pathways_2024.gmt
TRANSLESION SYNTHESIS BY REV1	0.737681	0.964037	-0.796139	RFC1, UBB, RFC2, MAD2L2, REV3L, UBC	cDC2 Core	down	5828	6	16	37.5	Reactome_Pathways_2024.gmt
ANTIGEN ACTIVATES B CELL RECEPTOR (BCR) LEADING TO GENERATION OF SECOND MESSENGERS	0.760293	0.964934	-0.799141	VAV1, ORAI2, ITPR1, STIM1, PIK3R1, SH3KBP1, BTK, PTPN6	cDC2 Core	down	5829	8	95	8.42105	Reactome_Pathways_2024.gmt
NOD1 2 SIGNALING PATHWAY	0.774088	0.964934	-0.800914	BIRC2, IKBKB, UBE2V1, UBB, MAP3K7, CASP4, CASP2, UBC, CHUK, MAPK14, IRAK1	cDC2 Core	down	5830	11	37	29.7297	Reactome_Pathways_2024.gmt
TRAF6 MEDIATED IRF7 ACTIVATION	0.736287	0.964037	-0.800957	IRF3, TANK, MAVS, EP300, IRF7, TRIM4, TBK1, IFIH1	cDC2 Core	down	5831	8	29	27.5862	Reactome_Pathways_2024.gmt
G ALPHA (S) SIGNALLING EVENTS	0.779236	0.964934	-0.803643	GNB5, PTGIR, PTGER4	cDC2 Core	down	5832	3	158	1.89873	Reactome_Pathways_2024.gmt
SENSORY PERCEPTION	0.784521	0.966467	-0.803693	GNB5, METAP2, RDX, NMT1, FNTA, LDLR, PLCB2, EPS8, LRP1	cDC2 Core	down	5833	9	640	1.40625	Reactome_Pathways_2024.gmt
RHOV GTPASE CYCLE	0.748465	0.964923	-0.806756	DST, GIT2, PIK3R1, PAK1, IQGAP1, PAK2	cDC2 Core	down	5834	6	37	16.2162	Reactome_Pathways_2024.gmt
REGULATION OF TP53 ACTIVITY THROUGH ACETYLATION	0.760863	0.964934	-0.806897	KAT6A, GATAD2B, CHD3, BRD1	cDC2 Core	down	5835	4	30	13.3333	Reactome_Pathways_2024.gmt
ION CHANNEL TRANSPORT	0.805054	0.969195	-0.807198	ANO10, ATP6AP1, ATP6V1H, CAMK2G, CLCN7, ATP6V1E1, MCOLN1, UBB, BEST1	cDC2 Core	down	5836	9	184	4.8913	Reactome_Pathways_2024.gmt
REGULATION OF TLR BY ENDOGENOUS LIGAND	0.724462	0.964037	-0.807231	LY96, S100A8, TLR1	cDC2 Core	down	5837	3	22	13.6364	Reactome_Pathways_2024.gmt
INTERLEUKIN-3, INTERLEUKIN-5 AND GM-CSF SIGNALING	0.769789	0.964934	-0.809164	VAV1, TEC, JAK3, UBB, PIK3R1, CSF2RA, SHC1, RAPGEF1, PTPN6, UBC, JAK1, PIK3CA, BLNK, HCK, IL2RG, GRB2, LYN, IL3RA, CRKL, JAK2, CRK	cDC2 Core	down	5838	21	48	43.75	Reactome_Pathways_2024.gmt
PYROPTOSIS	0.734218	0.964037	-0.810239	CHMP4A, IRF1, CHMP3, CASP4, IL1B	cDC2 Core	down	5839	5	27	18.5185	Reactome_Pathways_2024.gmt
MAPK FAMILY SIGNALING CASCADES	0.873915	0.983455	-0.811009	MARK3, JUN, RASA4, DUSP10, PTPRA, MAPK3, EREG, CAMK2G, DUSP6, BRAP, JAK3, DNAJB1, PSMC1, IRS2, DLG1, PAQR3, PSMD7, FOXO1, CDC14A, FNTA, UBB, PIK3R1, PPP2R5E, CSF2RA	cDC2 Core	down	5840	24	314	7.64331	Reactome_Pathways_2024.gmt
REGULATION OF ENDOGENOUS RETROELEMENTS BY KRAB-ZFP PROTEINS	0.753125	0.964934	-0.811376	ZNF669, GATAD2B, CHD3, ZNF708	cDC2 Core	down	5841	4	76	5.26316	Reactome_Pathways_2024.gmt
LISTERIA MONOCYTOGENES ENTRY INTO HOST CELLS	0.722461	0.964037	-0.811817	UBB, HGS, SH3KBP1, CTNNB1, SH3GL1, UBC	cDC2 Core	down	5842	6	22	27.2727	Reactome_Pathways_2024.gmt
DOWNREGULATION OF TGF-BETA RECEPTOR SIGNALING	0.736232	0.964037	-0.811991	TGFB1, STUB1, UBB, PPP1R15A, SMAD3	cDC2 Core	down	5843	5	26	19.2308	Reactome_Pathways_2024.gmt
SIGNALING BY NUCLEAR RECEPTORS	0.862408	0.981319	-0.813106	JUN, GNB5, GPS2, HSP90AA1, MAPK3, USF1, EREG, BCL2, MYLIP, POLR2A, DDX5, NCOR2, RARG, USF2, TLE3, GTF2F1, NCOR1, RAD21, KCTD6, PIK3R1, CHD1, POLR2I, SHC1, RXRA, HDAC3, POLR2L, KDM3A, CXXC5, CTSD, CCNT1, MED1, PDK1	cDC2 Core	down	5844	32	270	11.8519	Reactome_Pathways_2024.gmt
CAP-DEPENDENT TRANSLATION INITIATION	0.760904	0.964934	-0.813436	EIF2B4, EIF3J, EIF4G1, EIF2B1, EIF5B, EIF2S2	cDC2 Core	down	5845	6	124	4.83871	Reactome_Pathways_2024.gmt
EUKARYOTIC TRANSLATION INITIATION	0.760904	0.964934	-0.813436	EIF2B4, EIF3J, EIF4G1, EIF2B1, EIF5B, EIF2S2	cDC2 Core	down	5846	6	124	4.83871	Reactome_Pathways_2024.gmt
PHOSPHOLIPID METABOLISM	0.833355	0.976715	-0.81366	PI4K2A, MBOAT7, PLD4, PIK3CG, DGAT1, SBF2, MIGA1, PNPLA2, MTMR10, RAB14, PLD3, MIGA2, PIK3R1, RAB5A, PITPNM1, CHKA, DDHD1, GPAT4, CSNK2A1, MTMR14, CDS2, ETNK1, PIP5K1C, PLEKHA5, PIK3CA, PITPNB, PNPLA6, PIK3R5, CEPT1, TNFAIP8, INPP4A, PCYT1A, LPIN1, INPP5K, SYNJ2	cDC2 Core	down	5847	35	211	16.5877	Reactome_Pathways_2024.gmt
G ALPHA (Q) SIGNALLING EVENTS	0.784889	0.966467	-0.815416	GNB5, MAPK3, RGS18, RASGRP2, PRKCE, ITPR1, RGS1	cDC2 Core	down	5848	7	219	3.19635	Reactome_Pathways_2024.gmt
TRAF3-DEPENDENT IRF ACTIVATION PATHWAY	0.712964	0.964037	-0.816435	IRF3, TRAF3, MAVS, EP300, IRF7, TRIM4, TBK1, IFIH1	cDC2 Core	down	5849	8	18	44.4444	Reactome_Pathways_2024.gmt
PEROXISOMAL LIPID METABOLISM	0.711025	0.964037	-0.817514	ACBD5, PHYH	cDC2 Core	down	5850	2	28	7.14286	Reactome_Pathways_2024.gmt
TRANSCRIPTIONAL ACTIVATION OF MITOCHONDRIAL BIOGENESIS	0.757606	0.964934	-0.817814	POLG2, SMARCD3, CHD9, HELZ2, NCOR1, MEF2C, CRTC3, RXRA, HDAC3, CRTC2, MED1	cDC2 Core	down	5851	11	56	19.6429	Reactome_Pathways_2024.gmt
UPTAKE AND ACTIONS OF BACTERIAL TOXINS	0.717035	0.964037	-0.818869	HSP90AA1	cDC2 Core	down	5852	1	44	2.27273	Reactome_Pathways_2024.gmt
IRE1ALPHA ACTIVATES CHAPERONES	0.751978	0.964934	-0.818876	TSPYL2, TPP1, WIPI1, GSK3A, DCTN1, SHC1, DNAJB11, ADD1	cDC2 Core	down	5853	8	51	15.6863	Reactome_Pathways_2024.gmt
CONDENSATION OF PROPHASE CHROMOSOMES	0.713772	0.964037	-0.820352	KMT5A, PHF8, SMC4	cDC2 Core	down	5854	3	42	7.14286	Reactome_Pathways_2024.gmt
HEPARAN SULFATE HEPARIN (HS-GAG) METABOLISM	0.708181	0.964037	-0.820695	HGSNAT, SLC35D2, XYLT1, B4GALT7	cDC2 Core	down	5855	4	57	7.01754	Reactome_Pathways_2024.gmt
SIGNALING BY MET	0.753109	0.964934	-0.821762	PTPN2, USP8, UBB, PIK3R1, HGS, SHC1, SH3KBP1, RAPGEF1, SH3GL1, PTK2, GGA3, UBC, PIK3CA	cDC2 Core	down	5856	13	79	16.4557	Reactome_Pathways_2024.gmt
RUNX2 REGULATES BONE DEVELOPMENT	0.706492	0.964037	-0.821868	HDAC6, MAPK3	cDC2 Core	down	5857	2	31	6.45161	Reactome_Pathways_2024.gmt
RESOLUTION OF ABASIC SITES (AP SITES)	0.721646	0.964037	-0.826237	POLE3, PNKP, RFC1, PARG, LIG3, RFC2, PARP2	cDC2 Core	down	5858	7	38	18.4211	Reactome_Pathways_2024.gmt
SENESCENCE-ASSOCIATED SECRETORY PHENOTYPE (SASP)	0.735367	0.964037	-0.830286	JUN, MAPK3, EHMT2, CDC27, UBB, ANAPC16, ANAPC5	cDC2 Core	down	5859	7	81	8.64198	Reactome_Pathways_2024.gmt
DNA DAMAGE BYPASS	0.731437	0.964037	-0.831755	ISG15, POLE3, RFC1, UBE2L6, WDR48, UBB, RFC2, NPLOC4, SPRTN, MAD2L2, POLK, REV3L	cDC2 Core	down	5860	12	48	25	Reactome_Pathways_2024.gmt
CELL SURFACE INTERACTIONS AT THE VASCULAR WALL	0.765619	0.964934	-0.832089	SLC16A3, ITGAX, MIF, SELL, TGFB1, CD58, F11R, PIK3R1, ITGA5, GYPC, SHC1	cDC2 Core	down	5861	11	233	4.72103	Reactome_Pathways_2024.gmt
RHO GTPASES ACTIVATE ROCKS	0.69512	0.954038	-0.833393	RHOB, PPP1R12A, PAK1	cDC2 Core	down	5862	3	19	15.7895	Reactome_Pathways_2024.gmt
TRANSCRIPTION OF THE HIV GENOME	0.763834	0.964934	-0.834221	CCNT2, ELL, POLR2A, SUPT5H, NELFE, GTF2H2, RNMT, GTF2F1, POLR2I, POLR2L, ELOA, TAF11, CCNT1, ELOB, TAF7, CCNK	cDC2 Core	down	5863	16	71	22.5352	Reactome_Pathways_2024.gmt
EPHRIN SIGNALING	0.688684	0.950844	-0.835322	PAK1, PAK2, EFNB1	cDC2 Core	down	5864	3	19	15.7895	Reactome_Pathways_2024.gmt
DEVELOPMENTAL BIOLOGY	0.909545	0.983455	-0.836124	UPF2, JUN, AP2A2, HNRNPU, TCF7, PTPRA, SMARCD3, HSP90AA1, COL9A2, MAPK3, USF1, MYO9B, SMARCA4, EZH2, ZNF335, CHD9, RDX, DNM2, ATP6V1H, BCL2, RHOB, FES, HELZ2, TGFB1, SRGAP2, GATAD2B, POLR2A, HOXB2, SMARCD1, ATP6V1E1, CHD3, NCOR2, RARG, KDM5B, CTCF, MED26, PITPNA, CNOT10, PSMC1, MED29, IRS2, HSPA8, DLG1, NCOR1, PSMD7, SRPK1, FOXO1, ZEB2, AIMP1, CNOT8, EIF4G1, UBB, MEF2A, PIK3R1, SMARCA2, MED9, TSC22D1, MEF2C, UPF3B, RBBP5, POLR2I, FOXP1, ITGA5, LFNG, SHTN1, CYP51A1, TCF3, RNPS1, MED17, SHC1, PAK1, RXRA, CNOT3, SMAD3, TYROBP, MED23, EED, HDAC3, MBP, SH3KBP1, POLR2L, CLASP2	cDC2 Core	down	5865	82	1385	5.92058	Reactome_Pathways_2024.gmt
XBP1(S) ACTIVATES CHAPERONE GENES	0.719636	0.964037	-0.837064	TSPYL2, TPP1, WIPI1, GSK3A, DCTN1, SHC1, DNAJB11, ADD1	cDC2 Core	down	5866	8	49	16.3265	Reactome_Pathways_2024.gmt
CARGO RECOGNITION FOR CLATHRIN-MEDIATED ENDOCYTOSIS	0.748572	0.964923	-0.841013	AP2A2, AAK1, EREG, UBQLN1, COPS6, ITSN2, UBB, HGS, ADRB2, LDLR, CD4, SH3KBP1, VAMP3, SH3GL1, COPS5, COPS2, NECAP1, UBC, EPN1	cDC2 Core	down	5867	19	105	18.0952	Reactome_Pathways_2024.gmt
TRANSCRIPTION-COUPLED NUCLEOTIDE EXCISION REPAIR (TC-NER)	0.739486	0.964037	-0.84486	ELL, POLR2A, POLE3, GTF2H2, ERCC1, RFC1, COPS6, XAB2, UBB, POLR2I, LIG3, RFC2, POLR2L, POLK, UVSSA, COPS5, COPS2, UBC, POLR2D, XRCC1	cDC2 Core	down	5868	20	76	26.3158	Reactome_Pathways_2024.gmt
NOTCH1 INTRACELLULAR DOMAIN REGULATES TRANSCRIPTION	0.711283	0.964037	-0.845066	HDAC6, HIF1A, NCOR2, TLE4, TLE3, NCOR1, UBB	cDC2 Core	down	5869	7	48	14.5833	Reactome_Pathways_2024.gmt
ERKS ARE INACTIVATED	0.676704	0.945587	-0.845256	MAPK3, DUSP6	cDC2 Core	down	5870	2	13	15.3846	Reactome_Pathways_2024.gmt
OXIDATIVE STRESS INDUCED SENESCENCE	0.72938	0.964037	-0.848448	JUN, MAPK3, EZH2, MDM4, MAPK8, BMI1, UBB, MAPKAPK3, MDM2, EED	cDC2 Core	down	5871	10	94	10.6383	Reactome_Pathways_2024.gmt
CD28 CO-STIMULATION	0.681312	0.947247	-0.84878	VAV1, MAP3K14, PIK3R1, CD86, PAK1, PAK2, MAPKAP1, PIK3CA	cDC2 Core	down	5872	8	35	22.8571	Reactome_Pathways_2024.gmt
SARS-COV-2 INFECTION	0.811034	0.969195	-0.850692	ANO10, HSP90AA1, VPS39, CHMP4A, NUP58, GSK3A, IKBKB, UBE2V1, ISG15, PARP6, PARP14, ATG14, HLA-F, VHL, DDX5, VPS11, IFNAR1, PRKCSH, VPS33A, PARP10, VPS45, HLA-C, NUP93, SRPK1, B2M, IRF3, UBB, CHMP3	cDC2 Core	down	5873	28	313	8.94569	Reactome_Pathways_2024.gmt
INTERFERON SIGNALING	0.807803	0.969195	-0.852399	HLA-DQA2, MAPK3, PTPN2, GBP2, NUP58, CAMK2G, IFI30, EIF4G3, IKBKB, ISG15, GBP4, IRF1, HLA-F, UBE2L6, XAF1, IFNAR1, CIITA, MX2, HSPA8, HLA-C, NUP93, B2M, IRF3, EIF4G1, UBB, KPNA3, TRIM38, ILF3, KPNB1, FAAP20, MAVS, ADAR, NUP62, KPNA4, PRKRA, SEH1L, EIF2S2, TPR, SAMHD1, PTPN6, ARIH1, EIF4E3, IFI35, PTAFR, STAT1, GBP1, HLA-E, UBC, STAT2, JAK1	cDC2 Core	down	5874	50	280	17.8571	Reactome_Pathways_2024.gmt
FGFR2 ALTERNATIVE SPLICING	0.683313	0.947247	-0.853065	POLR2A, GTF2F1, POLR2I, HNRNPH1, POLR2L, HNRNPM	cDC2 Core	down	5875	6	28	21.4286	Reactome_Pathways_2024.gmt
ANTIMICROBIAL PEPTIDES	0.663371	0.93857	-0.853162	S100A8, RNASE6, CD4, TLR1	cDC2 Core	down	5876	4	95	4.21053	Reactome_Pathways_2024.gmt
REGULATION OF HSF1-MEDIATED HEAT SHOCK RESPONSE	0.719236	0.964037	-0.854997	MAPK3, NUP58, DEDD2, HSPH1, ST13, DNAJB1, HSPA8, DNAJC2, NUP93, UBB, ATM, TNFRSF21, BAG4, NUP62, DNAJC7, SEH1L, TPR, HSF1	cDC2 Core	down	5877	18	83	21.6867	Reactome_Pathways_2024.gmt
DNA DOUBLE-STRAND BREAK REPAIR	0.740094	0.964037	-0.856181	SPIDR, RIF1, UIMC1, HUS1, MAPK8, POLE3, ERCC1, RFC1, PPP4R2, UBB, ATM, LIG3, RFC2, DCLRE1C, PARP2, RAD17, RBBP8, POLK	cDC2 Core	down	5878	18	152	11.8421	Reactome_Pathways_2024.gmt
NR1H3 & NR1H2 REGULATE GENE EXPRESSION LINKED TO CHOLESTEROL TRANSPORT AND EFFLUX	0.669718	0.93857	-0.856948	GPS2, NCOR2, NCOR1, RXRA, HDAC3, KDM3A	cDC2 Core	down	5879	6	44	13.6364	Reactome_Pathways_2024.gmt
EVASION BY RSV OF HOST INTERFERON RESPONSES	0.662448	0.93857	-0.860051	IFNAR1, IRF3, UBB, MAVS, ELOB, UBC, STAT2, JAK1, EP300	cDC2 Core	down	5880	9	37	24.3243	Reactome_Pathways_2024.gmt
CONSTITUTIVE SIGNALING BY LIGAND-RESPONSIVE EGFR CANCER VARIANTS	0.666455	0.93857	-0.860331	HSP90AA1, UBB, PIK3R1, SHC1	cDC2 Core	down	5881	4	19	21.0526	Reactome_Pathways_2024.gmt
SIGNALING BY LIGAND-RESPONSIVE EGFR VARIANTS IN CANCER	0.666455	0.93857	-0.860331	HSP90AA1, UBB, PIK3R1, SHC1	cDC2 Core	down	5882	4	19	21.0526	Reactome_Pathways_2024.gmt
CLASS B 2 (SECRETIN FAMILY RECEPTORS)	0.664692	0.93857	-0.861686	GNB5, PTCH2	cDC2 Core	down	5883	2	94	2.12766	Reactome_Pathways_2024.gmt
SIGNALING BY ERYTHROPOIETIN	0.669055	0.93857	-0.862095	PIK3CG, VAV1, IRS2, PIK3R1, SHC1, RAPGEF1, PIK3CA, PIK3R5, PLCG2, GRB2, LYN, CRKL, JAK2	cDC2 Core	down	5884	13	25	52	Reactome_Pathways_2024.gmt
SIGNALING BY HIGH-KINASE ACTIVITY BRAF MUTANTS	0.669262	0.93857	-0.862249	MARK3, MAPK3	cDC2 Core	down	5885	2	36	5.55556	Reactome_Pathways_2024.gmt
ENDOSOMAL SORTING COMPLEX REQUIRED FOR TRANSPORT (ESCRT)	0.663925	0.93857	-0.865562	CHMP4A, VPS4A, UBB, CHMP3, HGS, VTA1, UBAP1, UBC	cDC2 Core	down	5886	8	31	25.8065	Reactome_Pathways_2024.gmt
SIGNAL TRANSDUCTION BY L1	0.647265	0.93857	-0.865843	MAPK3, ITGA5, PAK1, CSNK2A1	cDC2 Core	down	5887	4	21	19.0476	Reactome_Pathways_2024.gmt
REGULATION OF MITF-M-DEPENDENT GENES INVOLVED IN LYSOSOME BIOGENESIS AND AUTOPHAGY	0.64657	0.93857	-0.867068	ATP6V1H, ATP6V1E1	cDC2 Core	down	5888	2	17	11.7647	Reactome_Pathways_2024.gmt
APC-CDC20 MEDIATED DEGRADATION OF NEK2A	0.65435	0.93857	-0.867567	CDC27, UBB, ANAPC16, ANAPC5	cDC2 Core	down	5889	4	26	15.3846	Reactome_Pathways_2024.gmt
RAF ACTIVATION	0.661852	0.93857	-0.869134	MARK3, CAMK2G, BRAP, PPP2R5E, PPP2R5C, BRAF	cDC2 Core	down	5890	6	34	17.6471	Reactome_Pathways_2024.gmt
FGFR2 MUTANT RECEPTOR ACTIVATION	0.647699	0.93857	-0.871275	POLR2A, GTF2F1, POLR2I, POLR2L, POLR2D, NCBP1, POLR2B, POLR2C	cDC2 Core	down	5891	8	33	24.2424	Reactome_Pathways_2024.gmt
SIGNALING BY FGFR2 IIIA TM	0.647699	0.93857	-0.871275	POLR2A, GTF2F1, POLR2I, POLR2L, POLR2D, NCBP1, POLR2B, POLR2C	cDC2 Core	down	5892	8	19	42.1053	Reactome_Pathways_2024.gmt
RAF-INDEPENDENT MAPK1 3 ACTIVATION	0.649104	0.93857	-0.871848	DUSP10, MAPK3, DUSP6	cDC2 Core	down	5893	3	23	13.0435	Reactome_Pathways_2024.gmt
FORMATION OF WDR5-CONTAINING HISTONE-MODIFYING COMPLEXES	0.660563	0.93857	-0.874417	BOD1L1, SETD1A, RBBP5, AKAP8L, MBIP, KANSL2, KANSL3, YEATS2, KANSL1, DR1, SGF29, PHF20, KMT2B, PSIP1	cDC2 Core	down	5894	14	42	33.3333	Reactome_Pathways_2024.gmt
HDMS DEMETHYLATE HISTONES	0.638833	0.937982	-0.874731	KDM5B, PHF8, JMJD6, ARID5B, KDM7A, KDM3A, KDM3B, KDM4B	cDC2 Core	down	5895	8	26	30.7692	Reactome_Pathways_2024.gmt
GPCR DOWNSTREAM SIGNALLING	0.743519	0.964923	-0.875273	OPN3, GNB5, PTGIR, PTGER4, GABBR1, MAPK3, PIK3CG, VAV1, CAMK2G, RHOB, RGS18, RASGRP2, PRKCE, ITPR1, RGS1	cDC2 Core	down	5896	15	633	2.36967	Reactome_Pathways_2024.gmt
SEMAPHORIN INTERACTIONS	0.652359	0.93857	-0.879525	HSP90AA1, RHOB, FES, PAK1, TYROBP, PAK2, PTPRC, DPYSL2, PIP5K1C, ROCK1, MYH9	cDC2 Core	down	5897	11	64	17.1875	Reactome_Pathways_2024.gmt
TRANSLESION SYNTHESIS BY POLK	0.629618	0.928793	-0.881065	RFC1, UBB, RFC2, MAD2L2, POLK, REV3L, UBC	cDC2 Core	down	5898	7	17	41.1765	Reactome_Pathways_2024.gmt
ESTROGEN-DEPENDENT GENE EXPRESSION	0.689997	0.951522	-0.881423	JUN, HSP90AA1, USF1, BCL2, POLR2A, DDX5, USF2, TLE3, GTF2F1, RAD21, KCTD6, CHD1, POLR2I, POLR2L, CXXC5, CTSD, CCNT1, MED1	cDC2 Core	down	5899	18	121	14.876	Reactome_Pathways_2024.gmt
PEPTIDE LIGAND-BINDING RECEPTORS	0.63162	0.929752	-0.881742	CCL3	cDC2 Core	down	5900	1	198	0.505051	Reactome_Pathways_2024.gmt
PPARA ACTIVATES GENE EXPRESSION	0.687869	0.950844	-0.881946	GPS2, SMARCD3, CHD9, HELZ2, PLIN2, NCOR2, MED26, MED29, NCOR1, MED9, TNFRSF21, MED17, RXRA, MED23, HDAC3, HMGCS1, MED15	cDC2 Core	down	5901	17	117	14.5299	Reactome_Pathways_2024.gmt
PHOSPHORYLATION OF THE APC C	0.62578	0.927724	-0.884241	CDC27, ANAPC16, ANAPC5	cDC2 Core	down	5902	3	20	15	Reactome_Pathways_2024.gmt
FORMATION OF A POOL OF FREE 40S SUBUNITS	0.627837	0.927724	-0.884785	EIF3J	cDC2 Core	down	5903	1	106	0.943396	Reactome_Pathways_2024.gmt
REGULATION OF BETA-CELL DEVELOPMENT	0.620635	0.927724	-0.886451	FOXO1, RBPJ, SNW1, EP300	cDC2 Core	down	5904	4	42	9.52381	Reactome_Pathways_2024.gmt
DEADENYLATION OF MRNA	0.62665	0.927724	-0.886458	CNOT10, CNOT8, EIF4G1, CNOT3, CNOT1, CNOT11, PABPC1, CNOT4	cDC2 Core	down	5905	8	25	32	Reactome_Pathways_2024.gmt
PI3K AKT SIGNALING IN CANCER	0.65272	0.93857	-0.886725	EREG, VAV1, GSK3A, RAC2, IRS2, FOXO1, PIK3R1, CD86, MDM2, TSC2	cDC2 Core	down	5906	10	110	9.09091	Reactome_Pathways_2024.gmt
IRAK1 RECRUITS IKK COMPLEX	0.619678	0.927724	-0.887866	IKBKB, UBE2V1, UBB, UBC, CHUK, IRAK1	cDC2 Core	down	5907	6	14	42.8571	Reactome_Pathways_2024.gmt
IRAK1 RECRUITS IKK COMPLEX UPON TLR7 8 OR 9 STIMULATION	0.619678	0.927724	-0.887866	IKBKB, UBE2V1, UBB, UBC, CHUK, IRAK1	cDC2 Core	down	5908	6	14	42.8571	Reactome_Pathways_2024.gmt
INTERFERON ALPHA BETA SIGNALING	0.657854	0.93857	-0.888795	GBP2, ISG15, IRF1, HLA-F, XAF1, IFNAR1, MX2, HLA-C, IRF3, UBB, KPNB1, ADAR, SAMHD1, PTPN6, IFI35, STAT1, HLA-E, UBC, STAT2, JAK1, IRF7	cDC2 Core	down	5909	21	78	26.9231	Reactome_Pathways_2024.gmt
SIGNALING BY RHO GTPASES	0.775866	0.964934	-0.889784	TRA2B, DST, UBXN11, ARHGAP4, FMNL1, ARHGAP5, HSP90AA1, ARHGAP25, MAPK3, KTN1, MYO9B, RBMX, DDX39B, SCFD1, VAV1, ATP6AP1, CHN2, CYBA, RHOB, SAMM50, DYNC1LI2, OSBPL11, SRGAP2, AHCTF1, CLIP1, MSI2, DIAPH2, EPSTI1, PPP1R12A, DNMBP, ARMCX3, B9D2, ACBD5, RAC2, WDR11, GIT2, ITSN2, PHIP, TAOK3, FAM91A1, FLOT2, ARFGAP2, PLEKHG2, NDUFS3, SNAP23, WWP2, PIK3R1, PPP2R5E, WHAMM, ARHGAP30, HGS, RBBP6, HMOX2, DOCK2, S100A8, NCF1, TAGAP, FLOT1, FGD2	cDC2 Core	down	5910	59	672	8.77976	Reactome_Pathways_2024.gmt
RESPONSE OF EIF2AK1 (HRI) TO HEME DEFICIENCY	0.612757	0.926648	-0.893658	DDIT3, PPP1R15A, ATF5, EIF2S2	cDC2 Core	down	5911	4	15	26.6667	Reactome_Pathways_2024.gmt
FCERI MEDIATED CA+2 MOBILIZATION	0.626982	0.927724	-0.893768	VAV1, FCER1A, ITPR1, TEC, SHC1, LCP2, BTK, FCER1G	cDC2 Core	down	5912	8	110	7.27273	Reactome_Pathways_2024.gmt
REGULATION OF ENDOGENOUS RETROELEMENTS BY THE HUMAN SILENCING HUB (HUSH) COMPLEX	0.615636	0.926648	-0.893855	EHMT2, ZCCHC8	cDC2 Core	down	5913	2	39	5.12821	Reactome_Pathways_2024.gmt
DUAL INCISION IN GG-NER	0.62437	0.927724	-0.89541	POLE3, GTF2H2, ERCC1, RFC1, UBB, RFC2, PARP2, POLK	cDC2 Core	down	5914	8	41	19.5122	Reactome_Pathways_2024.gmt
SEMA4D INDUCED CELL MIGRATION AND GROWTH-CONE COLLAPSE	0.613183	0.926648	-0.896807	RHOB	cDC2 Core	down	5915	1	20	5	Reactome_Pathways_2024.gmt
REGULATION OF LIPID METABOLISM BY PPARALPHA	0.659444	0.93857	-0.897952	GPS2, SMARCD3, CHD9, HELZ2, PLIN2, NCOR2, MED26, MED29, NCOR1, MED9, TNFRSF21, MED17, RXRA, MED23, HDAC3, HMGCS1, MED15, SIN3A, MED1	cDC2 Core	down	5916	19	119	15.9664	Reactome_Pathways_2024.gmt
MYD88 CASCADE INITIATED ON PLASMA MEMBRANE	0.658884	0.93857	-0.897999	JUN, NFKBIB, MAPK3, IKBKB, UBE2V1, DUSP6, MAPK8, UBB, MEF2A, NKIRAS2, MEF2C, MAPKAPK3, S100A12	cDC2 Core	down	5917	13	98	13.2653	Reactome_Pathways_2024.gmt
TOLL LIKE RECEPTOR 10 (TLR10) CASCADE	0.658884	0.93857	-0.897999	JUN, NFKBIB, MAPK3, IKBKB, UBE2V1, DUSP6, MAPK8, UBB, MEF2A, NKIRAS2, MEF2C, MAPKAPK3, S100A12	cDC2 Core	down	5918	13	98	13.2653	Reactome_Pathways_2024.gmt
TOLL LIKE RECEPTOR 5 (TLR5) CASCADE	0.658884	0.93857	-0.897999	JUN, NFKBIB, MAPK3, IKBKB, UBE2V1, DUSP6, MAPK8, UBB, MEF2A, NKIRAS2, MEF2C, MAPKAPK3, S100A12	cDC2 Core	down	5919	13	98	13.2653	Reactome_Pathways_2024.gmt
BINDING AND UPTAKE OF LIGANDS BY SCAVENGER RECEPTORS	0.60708	0.925417	-0.898497	HSP90AA1, HSPH1	cDC2 Core	down	5920	2	122	1.63934	Reactome_Pathways_2024.gmt
RUNX3 REGULATES NOTCH SIGNALING	0.606313	0.925417	-0.902059	RBPJ, SNW1, EP300, RUNX3	cDC2 Core	down	5921	4	14	28.5714	Reactome_Pathways_2024.gmt
GABA RECEPTOR ACTIVATION	0.60499	0.924667	-0.902061	GNB5, GABBR1	cDC2 Core	down	5922	2	60	3.33333	Reactome_Pathways_2024.gmt
RHOQ GTPASE CYCLE	0.615755	0.926648	-0.902321	ARHGAP5, SRGAP2, GIT2, SNAP23, WWP2, PAK1, IQGAP1, FNBP1, PAK2, PREX1, VAMP3	cDC2 Core	down	5923	11	59	18.6441	Reactome_Pathways_2024.gmt
ION HOMEOSTASIS	0.61189	0.926648	-0.904053	ORAI2, CAMK2G, ITPR1, STIM1	cDC2 Core	down	5924	4	54	7.40741	Reactome_Pathways_2024.gmt
NEF-MEDIATES DOWN MODULATION OF CELL SURFACE RECEPTORS BY RECRUITING THEM TO CLATHRIN ADAPTERS	0.598067	0.917723	-0.90506	AP2A2, ATP6V1H, B2M, CD4, AP1B1, AP1G1	cDC2 Core	down	5925	6	22	27.2727	Reactome_Pathways_2024.gmt
TERMINATION OF TRANSLESION DNA SYNTHESIS	0.599695	0.917787	-0.907822	ISG15, POLE3, RFC1, UBE2L6, UBB, RFC2	cDC2 Core	down	5926	6	32	18.75	Reactome_Pathways_2024.gmt
GAP-FILLING DNA REPAIR SYNTHESIS AND LIGATION IN GG-NER	0.594578	0.914485	-0.908506	POLE3, RFC1, UBB, LIG3, RFC2, POLK, UBC, XRCC1	cDC2 Core	down	5927	8	25	32	Reactome_Pathways_2024.gmt
VXPX CARGO-TARGETING TO CILIUM	0.594977	0.914485	-0.908755	PKD1, EXOC7, ASAP1	cDC2 Core	down	5928	3	21	14.2857	Reactome_Pathways_2024.gmt
AGGREPHAGY	0.593628	0.914485	-0.910536	HDAC6, HSP90AA1, DYNC1LI2, UBE2V1	cDC2 Core	down	5929	4	43	9.30233	Reactome_Pathways_2024.gmt
HEMOSTASIS	0.698934	0.957003	-0.910843	CYB5R1, GNB5, CTSW, P2RX1, PTGIR, SLC16A3, KIF3B, ALDOA, F13A1, MAPK3, ITGAX, STXBP2, PIK3CG, VEGFB, MIF, VAV1, ORAI2, RHOB, KIF20B, SELL, TGFB1, RASGRP2, PRKCE, ITPR1, CD58, IRF1	cDC2 Core	down	5930	26	707	3.67751	Reactome_Pathways_2024.gmt
RMTS METHYLATE HISTONE ARGININES	0.593502	0.914485	-0.910964	SMARCD3, SMARCA4, SMARCD1, SMARCA2, SMARCC2, SMARCE1, RBBP7	cDC2 Core	down	5931	7	48	14.5833	Reactome_Pathways_2024.gmt
SLC-MEDIATED TRANSMEMBRANE TRANSPORT	0.630166	0.928793	-0.911958	SLC20A1, SLC16A3, SLC26A11, SLC50A1, SLC38A2, SLC25A1, SLC39A4, SLC20A2, SLC36A4, SLC4A3	cDC2 Core	down	5932	10	249	4.01606	Reactome_Pathways_2024.gmt
DNA REPAIR	0.669723	0.93857	-0.91212	SPIDR, RIF1, UIMC1, HUS1, ELL, ISG15, POLR2A, MAPK8, POLE3, GTF2H2, ERCC1, PNKP, RFC1, UBE2L6, COPS6, XAB2, INO80E, MLH1, PARG, PPP4R2, WDR48, UBB, INO80D, MSH3, ATM, POLR2I, LIG3, XPC, TFPT, RFC2, DCLRE1C, PMS2, FAAP20, PARP2, POLR2L, ALKBH5, NPLOC4, SPRTN, RAD17, MAD2L2, RBBP8, POLK	cDC2 Core	down	5933	42	312	13.4615	Reactome_Pathways_2024.gmt
GAB1 SIGNALOSOME	0.590121	0.914485	-0.914691	EREG, PIK3R1, PAG1, PIK3CA	cDC2 Core	down	5934	4	17	23.5294	Reactome_Pathways_2024.gmt
INTERLEUKIN RECEPTOR SHC SIGNALING	0.587373	0.914485	-0.914826	JAK3, PIK3R1, CSF2RA, SHC1, PTPN6, JAK1, PIK3CA, IL2RG, GRB2, IL3RA, JAK2	cDC2 Core	down	5935	11	27	40.7407	Reactome_Pathways_2024.gmt
SIGNALING BY RHO GTPASES, MIRO GTPASES AND RHOBTB3	0.713262	0.964037	-0.916806	TRA2B, DST, UBXN11, ARHGAP4, FMNL1, ARHGAP5, HSP90AA1, ARHGAP25, MAPK3, KTN1, MYO9B, RBMX, DDX39B, SCFD1, VAV1, ATP6AP1, CHN2, CYBA, RHOB, SAMM50, DYNC1LI2, OSBPL11, SRGAP2, AHCTF1, CLIP1, MSI2, VHL, DIAPH2, EPSTI1, PPP1R12A, DNMBP, ARMCX3, B9D2, ACBD5, RAC2, WDR11, GIT2, ITSN2, PHIP, TAOK3, FAM91A1, FLOT2, TRAK2, ARFGAP2, PLEKHG2, NDUFS3, SNAP23, RAP1GDS1, WWP2, PIK3R1, PPP2R5E, WHAMM, ARHGAP30, HGS, RBBP6, HMOX2, DOCK2, S100A8, NCF1, TAGAP, FLOT1, FGD2, NCKAP1L, PAK1, NDE1, IQGAP1, TMEM59, MFN1, BASP1, SRRM1, SPEN, PPP2R5C	cDC2 Core	down	5936	72	688	10.4651	Reactome_Pathways_2024.gmt
HDR THROUGH HOMOLOGOUS RECOMBINATION (HRR)	0.591989	0.914485	-0.917033	SPIDR, HUS1, POLE3, RFC1, UBB, ATM, RFC2, RAD17, RBBP8, POLK	cDC2 Core	down	5937	10	69	14.4928	Reactome_Pathways_2024.gmt
THROMBIN SIGNALLING THROUGH PROTEINASE ACTIVATED RECEPTORS (PARS)	0.57913	0.914485	-0.920934	GNB5, MAPK3	cDC2 Core	down	5938	2	32	6.25	Reactome_Pathways_2024.gmt
INTERLEUKIN-17 SIGNALING	0.599553	0.917787	-0.923224	JUN, MAPK3, IKBKB, UBE2V1, DUSP6, MAPK8, UBB, MEF2A, MEF2C, MAPKAPK3	cDC2 Core	down	5939	10	72	13.8889	Reactome_Pathways_2024.gmt
DEGRADATION OF THE EXTRACELLULAR MATRIX	0.571044	0.911307	-0.926582	ADAM8, COL9A2, CAPN10, ADAM17	cDC2 Core	down	5940	4	140	2.85714	Reactome_Pathways_2024.gmt
KERATAN SULFATE BIOSYNTHESIS	0.570827	0.911307	-0.926816	B4GALT4, B3GNT2, SLC35D2, ST3GAL6	cDC2 Core	down	5941	4	28	14.2857	Reactome_Pathways_2024.gmt
DEATH RECEPTOR SIGNALING	0.609184	0.92653	-0.92689	XIAP, OTULIN, USP4, VAV1, BIRC2, IKBKB, MADD, SQSTM1, MAPK8, ULK1, STUB1, ADAM17, PLEKHG2, CFLAR, UBB, FGD2, PRKCI, BAG4, HDAC3, MAP3K7	cDC2 Core	down	5942	20	157	12.7389	Reactome_Pathways_2024.gmt
MAP KINASE ACTIVATION	0.590013	0.914485	-0.92855	JUN, MAPK3, IKBKB, UBE2V1, DUSP6, MAPK8, UBB, MEF2A, MEF2C, MAPKAPK3	cDC2 Core	down	5943	10	63	15.873	Reactome_Pathways_2024.gmt
SIGNALING BY RAF1 MUTANTS	0.567451	0.911307	-0.929778	MARK3, MAPK3, CAMK2G	cDC2 Core	down	5944	3	41	7.31707	Reactome_Pathways_2024.gmt
SELECTIVE AUTOPHAGY	0.582016	0.914485	-0.931393	HDAC6, HSP90AA1, ATG12, PLIN2, DYNC1LI2, UBE2V1, SQSTM1, TOMM5, ULK1, HSPA8, UBB, ATM	cDC2 Core	down	5945	12	89	13.4831	Reactome_Pathways_2024.gmt
IRAK4 DEFICIENCY (TLR2 4)	0.56293	0.908674	-0.932027	LY96, S100A8, BTK, TLR1	cDC2 Core	down	5946	4	20	20	Reactome_Pathways_2024.gmt
RHO GTPASES ACTIVATE CIT	0.5582	0.907075	-0.934926	RHOB, PPP1R12A	cDC2 Core	down	5947	2	19	10.5263	Reactome_Pathways_2024.gmt
MYD88 DEFICIENCY (TLR2 4)	0.561633	0.908674	-0.935236	LY96, S100A8, BTK, TLR1	cDC2 Core	down	5948	4	19	21.0526	Reactome_Pathways_2024.gmt
PROCESSING OF INTRONLESS PRE-MRNAS	0.556352	0.906619	-0.935971	PCF11, SYMPK	cDC2 Core	down	5949	2	20	10	Reactome_Pathways_2024.gmt
EPIGENETIC REGULATION OF GENE EXPRESSION	0.614699	0.926648	-0.936202	CBX3, GPS2, SMARCD3, SMARCA4, EZH2, EHMT2, BOD1L1, SETD1A, PLIN2, ZNF669, GATAD2B, SMARCD1, ZCCHC8, CHD3, ZNF708, GTF2H2, NCOR2, NCOR1, PNPLA2, PHLDA1, SMARCA2, RBBP5, AKAP8L, BAZ2A, MED17, RXRA, DDX21, MED23, ELOVL5, EED, HDAC3, POLR2L, PHF1, RRP8, SMARCC2, SIN3A, MED1, MYBBP1A, SMARCA5, SMARCE1, MBIP, RBBP7, MBD3, MED16, BCL7C, KANSL2, KANSL3, YEATS2, EP300, ZNF264, KANSL1, SAP30BP, CHD4, LPIN1, MNAT1, ARID1B, DR1, RBBP4, SGF29, PHF20, KMT2B, MED4, ATF7IP, DEK, PPARGC1B, BAZ1B, PSIP1, MPHOSPH8	cDC2 Core	down	5950	68	291	23.3677	Reactome_Pathways_2024.gmt
APOPTOTIC FACTOR-MEDIATED RESPONSE	0.55635	0.906619	-0.936698	XIAP, MAPK3	cDC2 Core	down	5951	2	20	10	Reactome_Pathways_2024.gmt
CASPASE ACTIVATION VIA DEATH RECEPTORS IN THE PRESENCE OF LIGAND	0.561171	0.908674	-0.93899	LY96, CFLAR	cDC2 Core	down	5952	2	18	11.1111	Reactome_Pathways_2024.gmt
CYTOKINE SIGNALING IN IMMUNE SYSTEM	0.658169	0.93857	-0.943496	HLA-DQA2, JUN, NFKBIB, CCL3, HSP90AA1, F13A1, MAPK3, ITGAX, SMARCA4, PTPN2, STXBP2, STX3, GBP2, MIF, VAV1, NUP58, PIM1, CAMK2G, BCL2, IFI30, EIF4G3, TGFB1, BIRC2, IKBKB, UBE2V1, ISG15, SOCS5, DUSP6, IL1RAP, TEC, GBP4, SQSTM1, IRF1, HIF1A, JAK3, MAPK8, HLA-F, IL1R2, PSME2, MAP3K14, UBE2L6, XAF1, IL16, IL18R1, IFNAR1, PITPNA, CIITA, PSMC1, IRS2, MX2, HSPA8, STAT6, ADAM17, HNRNPA2B1, HLA-C, NUP93, PSMD7, FOXO1, B2M, PTPN12, ALOX5, IRF3, EIF4G1, UBB, TNFRSF1B, MEF2A, KPNA3, PIK3R1, NKIRAS2, TRIM38, CSF2RA, MEF2C, MAPKAPK3, GAB3	cDC2 Core	down	5953	74	776	9.53608	Reactome_Pathways_2024.gmt
CHROMATIN MODIFYING ENZYMES	0.583004	0.914485	-0.949985	TADA2B, GPS2, SMARCD3, KMT5A, SMARCA4, EZH2, EHMT2, KAT6A, SETD1A, GATAD2B, SMARCD1, SUPT7L, CHD3, NCOR2, KDM5B, EP400, BRD1, SMYD2, PHF21A, ARID4A, PHF8, NCOR1, SUPT20H, SMARCA2, KMT5B, JMJD6, RBBP5, MSL3, EED, HDAC3, TRRAP, ARID5B, SETD3, KDM7A, KDM3A, REST, SMARCC2, KDM3B, BRWD1, SMARCE1, MBIP, RBBP7, KDM4B, PADI2, MBD3, ING3, KANSL2, KANSL3, YEATS2, EP300, ASH1L, SETD2	cDC2 Core	down	5954	52	238	21.8487	Reactome_Pathways_2024.gmt
CHROMATIN ORGANIZATION	0.583004	0.914485	-0.949985	TADA2B, GPS2, SMARCD3, KMT5A, SMARCA4, EZH2, EHMT2, KAT6A, SETD1A, GATAD2B, SMARCD1, SUPT7L, CHD3, NCOR2, KDM5B, EP400, BRD1, SMYD2, PHF21A, ARID4A, PHF8, NCOR1, SUPT20H, SMARCA2, KMT5B, JMJD6, RBBP5, MSL3, EED, HDAC3, TRRAP, ARID5B, SETD3, KDM7A, KDM3A, REST, SMARCC2, KDM3B, BRWD1, SMARCE1, MBIP, RBBP7, KDM4B, PADI2, MBD3, ING3, KANSL2, KANSL3, YEATS2, EP300, ASH1L, SETD2	cDC2 Core	down	5955	52	238	21.8487	Reactome_Pathways_2024.gmt
CARBOXYTERMINAL POST-TRANSLATIONAL MODIFICATIONS OF TUBULIN	0.536322	0.894127	-0.95035	VASH1, TTL, AGTPBP1, TTLL3	cDC2 Core	down	5956	4	45	8.88889	Reactome_Pathways_2024.gmt
IRAK2 MEDIATED ACTIVATION OF TAK1 COMPLEX UPON TLR7 8 OR 9 STIMULATION	0.542689	0.896998	-0.951583	LY96, UBB, MAP3K7, UBC	cDC2 Core	down	5957	4	15	26.6667	Reactome_Pathways_2024.gmt
TRAF6-MEDIATED INDUCTION OF TAK1 COMPLEX WITHIN TLR4 COMPLEX	0.542689	0.896998	-0.951583	LY96, UBB, MAP3K7, UBC	cDC2 Core	down	5958	4	16	25	Reactome_Pathways_2024.gmt
CYTOSOLIC SENSORS OF PATHOGEN-ASSOCIATED DNA	0.545915	0.897932	-0.951914	NFKBIB, IKBKB, STAT6, IRF3, UBB, NKIRAS2, POLR3D, CGAS, POLR2L, TRIM56, LRRFIP1, CTNNB1, DDX41, MRE11, UBC, EP300, IRF7, CHUK	cDC2 Core	down	5959	18	64	28.125	Reactome_Pathways_2024.gmt
GPVI-MEDIATED ACTIVATION CASCADE	0.532622	0.892509	-0.953382	PIK3CG, VAV1, RHOB, RAC2, PIK3R1, LCP2, FCER1G, PTPN6, PIK3CA, PIK3R5	cDC2 Core	down	5960	10	35	28.5714	Reactome_Pathways_2024.gmt
ABORTIVE ELONGATION OF HIV-1 TRANSCRIPT IN THE ABSENCE OF TAT	0.529421	0.890319	-0.953602	POLR2A, SUPT5H, NELFE, GTF2F1, POLR2I, POLR2L	cDC2 Core	down	5961	6	23	26.087	Reactome_Pathways_2024.gmt
ISG15 ANTIVIRAL MECHANISM	0.53458	0.892509	-0.957903	MAPK3, NUP58, EIF4G3, ISG15, UBE2L6, MX2, NUP93, IRF3, EIF4G1, UBB, KPNA3, KPNB1, NUP62, KPNA4, SEH1L, TPR, ARIH1, EIF4E3, STAT1, UBC, JAK1	cDC2 Core	down	5962	21	76	27.6316	Reactome_Pathways_2024.gmt
MRNA 3'-END PROCESSING	0.537129	0.894185	-0.957941	PCF11, SYMPK, DDX39B, U2AF1L4, U2AF1, THOC1, THOC2, FYTTD1, UPF3B, RNPS1, SRRM1, CPSF6, SRSF11, SARNP, FIP1L1	cDC2 Core	down	5963	15	58	25.8621	Reactome_Pathways_2024.gmt
DEACTIVATION OF THE BETA-CATENIN TRANSACTIVATING COMPLEX	0.523687	0.885828	-0.958173	XIAP, TCF7, TLE4, TLE3, UBB, RBBP5	cDC2 Core	down	5964	6	42	14.2857	Reactome_Pathways_2024.gmt
TOLL LIKE RECEPTOR 9 (TLR9) CASCADE	0.538717	0.895539	-0.958394	JUN, NFKBIB, LY96, MAPK3, IKBKB, UBE2V1, DUSP6, MAPK8, UBB, MEF2A, NKIRAS2, MEF2C, MAPKAPK3, S100A12	cDC2 Core	down	5965	14	110	12.7273	Reactome_Pathways_2024.gmt
TRANSCRIPTIONAL REGULATION OF WHITE ADIPOCYTE DIFFERENTIATION	0.534167	0.892509	-0.958481	SMARCD3, CHD9, HELZ2, TGFB1, NCOR2, MED26, MED29, NCOR1, MED9, MED17, RXRA, MED23, HDAC3, MED15, MED1, ZNF467	cDC2 Core	down	5966	16	84	19.0476	Reactome_Pathways_2024.gmt
FORMATION OF THE EARLY ELONGATION COMPLEX	0.518206	0.884649	-0.959093	POLR2A, SUPT5H, NELFE, GTF2H2, GTF2F1, POLR2I, POLR2L	cDC2 Core	down	5967	7	33	21.2121	Reactome_Pathways_2024.gmt
FORMATION OF THE HIV-1 EARLY ELONGATION COMPLEX	0.518206	0.884649	-0.959093	POLR2A, SUPT5H, NELFE, GTF2H2, GTF2F1, POLR2I, POLR2L	cDC2 Core	down	5968	7	33	21.2121	Reactome_Pathways_2024.gmt
RSV-HOST INTERACTIONS	0.532793	0.892509	-0.959452	LY96, ISG15, UBE2L6, MED26, IFNAR1, MED29, IRF3, UBB, MED9, MED17, MED23, MAVS, MED15, MED1, ELOB, ARIH1, MED16, UBC, STAT2, JAK1, EP300, CDK19, MED21, IFIH1, MED11, MED4, TYK2, CD14	cDC2 Core	down	5969	28	109	25.6881	Reactome_Pathways_2024.gmt
TRANSCRIPTIONAL REGULATION OF BROWN AND BEIGE ADIPOCYTE DIFFERENTIATION	0.522226	0.884649	-0.960513	HNRNPU, GATAD2B, CHD3, RXRA, RBBP7, MBD3, CHD4, RBBP4, PPARGC1B	cDC2 Core	down	5970	9	31	29.0323	Reactome_Pathways_2024.gmt
TRANSCRIPTIONAL REGULATION OF BROWN AND BEIGE ADIPOCYTE DIFFERENTIATION BY EBF2	0.522226	0.884649	-0.960513	HNRNPU, GATAD2B, CHD3, RXRA, RBBP7, MBD3, CHD4, RBBP4, PPARGC1B	cDC2 Core	down	5971	9	31	29.0323	Reactome_Pathways_2024.gmt
ESTROGEN-DEPENDENT NUCLEAR EVENTS DOWNSTREAM OF ESR-MEMBRANE SIGNALING	0.521438	0.884649	-0.961495	MAPK3, EREG, BCL2	cDC2 Core	down	5972	3	24	12.5	Reactome_Pathways_2024.gmt
NEUROTRANSMITTER RELEASE CYCLE	0.520803	0.884649	-0.963891	SLC38A2, HSPA8, NAAA, GLS	cDC2 Core	down	5973	4	51	7.84314	Reactome_Pathways_2024.gmt
SIGNALING BY GPCR	0.547917	0.897932	-0.964841	OPN3, GNB5, CCL3, PTGIR, PTGER4, GABBR1, MAPK3, PTCH2, PIK3CG, VAV1, CAMK2G, RHOB, RGS18, RASGRP2, PRKCE, ITPR1, RGS1	cDC2 Core	down	5974	17	706	2.40793	Reactome_Pathways_2024.gmt
TOLL-LIKE RECEPTOR CASCADES	0.534207	0.892509	-0.965562	JUN, NFKBIB, LY96, MAPK3, DNM2, BIRC2, IKBKB, UBE2V1, DUSP6, MAPK8, LGMN, IRF3, UBB, MEF2A, NKIRAS2, MEF2C, MAPKAPK3, S100A8, S100A12, TANK, TRAF3	cDC2 Core	down	5975	21	174	12.069	Reactome_Pathways_2024.gmt
SIGNALING BY NON-RECEPTOR TYROSINE KINASES	0.512771	0.884649	-0.966805	ELMO1, PELP1, EREG, HIF1A, SFPQ, UBB	cDC2 Core	down	5976	6	55	10.9091	Reactome_Pathways_2024.gmt
SIGNALING BY PTK6	0.512771	0.884649	-0.966805	ELMO1, PELP1, EREG, HIF1A, SFPQ, UBB	cDC2 Core	down	5977	6	55	10.9091	Reactome_Pathways_2024.gmt
APC C CDC20 MEDIATED DEGRADATION OF CYCLIN B	0.512768	0.884649	-0.969088	CDC27, UBB, ANAPC16, ANAPC5	cDC2 Core	down	5978	4	24	16.6667	Reactome_Pathways_2024.gmt
FORMATION OF HIV-1 ELONGATION COMPLEX CONTAINING HIV-1 TAT	0.509445	0.884649	-0.969237	ELL, POLR2A, SUPT5H, NELFE, GTF2H2, GTF2F1, POLR2I, POLR2L, ELOA, CCNT1, ELOB	cDC2 Core	down	5979	11	44	25	Reactome_Pathways_2024.gmt
HIV TRANSCRIPTION ELONGATION	0.509445	0.884649	-0.969237	ELL, POLR2A, SUPT5H, NELFE, GTF2H2, GTF2F1, POLR2I, POLR2L, ELOA, CCNT1, ELOB	cDC2 Core	down	5980	11	44	25	Reactome_Pathways_2024.gmt
TAT-MEDIATED ELONGATION OF THE HIV-1 TRANSCRIPT	0.509445	0.884649	-0.969237	ELL, POLR2A, SUPT5H, NELFE, GTF2H2, GTF2F1, POLR2I, POLR2L, ELOA, CCNT1, ELOB	cDC2 Core	down	5981	11	44	25	Reactome_Pathways_2024.gmt
MYD88 MAL(TIRAP) CASCADE INITIATED ON PLASMA MEMBRANE	0.520863	0.884649	-0.969756	JUN, NFKBIB, LY96, MAPK3, IKBKB, UBE2V1, DUSP6, MAPK8, UBB, MEF2A, NKIRAS2, MEF2C, MAPKAPK3, S100A8, S100A12	cDC2 Core	down	5982	15	115	13.0435	Reactome_Pathways_2024.gmt
TOLL LIKE RECEPTOR 2 (TLR2) CASCADE	0.520863	0.884649	-0.969756	JUN, NFKBIB, LY96, MAPK3, IKBKB, UBE2V1, DUSP6, MAPK8, UBB, MEF2A, NKIRAS2, MEF2C, MAPKAPK3, S100A8, S100A12	cDC2 Core	down	5983	15	118	12.7119	Reactome_Pathways_2024.gmt
TOLL LIKE RECEPTOR TLR1 TLR2 CASCADE	0.520863	0.884649	-0.969756	JUN, NFKBIB, LY96, MAPK3, IKBKB, UBE2V1, DUSP6, MAPK8, UBB, MEF2A, NKIRAS2, MEF2C, MAPKAPK3, S100A8, S100A12	cDC2 Core	down	5984	15	118	12.7119	Reactome_Pathways_2024.gmt
TOLL LIKE RECEPTOR TLR6 TLR2 CASCADE	0.520863	0.884649	-0.969756	JUN, NFKBIB, LY96, MAPK3, IKBKB, UBE2V1, DUSP6, MAPK8, UBB, MEF2A, NKIRAS2, MEF2C, MAPKAPK3, S100A8, S100A12	cDC2 Core	down	5985	15	115	13.0435	Reactome_Pathways_2024.gmt
IRON UPTAKE AND TRANSPORT	0.506349	0.884649	-0.970446	ATP6AP1, ATP6V1H, IREB2, ATP6V1E1, MCOLN1, UBB, HMOX2	cDC2 Core	down	5986	7	59	11.8644	Reactome_Pathways_2024.gmt
GLUCONEOGENESIS	0.517664	0.884649	-0.971221	ALDOA, SLC37A1, GPI	cDC2 Core	down	5987	3	26	11.5385	Reactome_Pathways_2024.gmt
POSITIVE EPIGENETIC REGULATION OF RRNA EXPRESSION	0.502113	0.884649	-0.973031	CBX3, EHMT2, GATAD2B, CHD3, DDX21, POLR2L, MYBBP1A, SMARCA5, RBBP7, MBD3, EP300, CHD4, RBBP4, DEK, BAZ1B	cDC2 Core	down	5988	15	75	20	Reactome_Pathways_2024.gmt
NEGATIVE REGULATORS OF DDX58 IFIH1 SIGNALING	0.489935	0.877484	-0.976375	ATG12, ISG15, UBE2L6, RNF216, IRF3, UBB, TRAF3, MAVS	cDC2 Core	down	5989	8	35	22.8571	Reactome_Pathways_2024.gmt
ADAPTIVE IMMUNE SYSTEM	0.547414	0.897932	-0.977287	HLA-DQA2, KCTD7, CTSA, NFKBIB, LY96, AP2A2, CD300LB, MEX3C, LILRB1, KIF3B, ATG7, LILRB3, CD300E, VAV1, ORAI2, DNM2, UBE2E2, CYBA, IFI30, MGRN1, MYLIP, SELL, RASGRP2, IKBKB, DYNC1LI2, ASB6, UBE2V1, UBE2A, ITPR1, CD300LF, ITGB7, HLA-DMB, RNF19A, LILRB4, ATG14, HLA-DOA, CDC27, HLA-F, VHL, TAPBP, SIGLEC9, LGMN, MAP3K14, UBE2L6, PSMC1, LILRA5, STUB1, PILRA, TPP2, HCST, HLA-C, PSMD7, B2M, FBXW4, UBE2G2, SNAP23, UFL1, UBB, LILRA1, KCTD6, STIM1, SIGLEC10, PIK3R1, ACTR1A, PPP2R5E, RBBP6, MKRN1, S100A8, NCF1, REL, LILRB2, CD86, SEC61A1, CD200R1, ANAPC5, DCTN1, FBXO11, CD4, PAK1	cDC2 Core	down	5990	79	854	9.25059	Reactome_Pathways_2024.gmt
TOLL LIKE RECEPTOR 7 8 (TLR7 8) CASCADE	0.502524	0.884649	-0.979231	JUN, NFKBIB, LY96, MAPK3, IKBKB, UBE2V1, DUSP6, MAPK8, UBB, MEF2A, NKIRAS2, MEF2C, MAPKAPK3, S100A12	cDC2 Core	down	5991	14	107	13.0841	Reactome_Pathways_2024.gmt
NICOTINAMIDE SALVAGING	0.507851	0.884649	-0.980612	PARP6, PARP14, PARP10, NAPRT	cDC2 Core	down	5992	4	19	21.0526	Reactome_Pathways_2024.gmt
NICOTINATE METABOLISM	0.495629	0.880864	-0.981612	PARP6, PARP14, PARP10, NAPRT, NADK	cDC2 Core	down	5993	5	31	16.129	Reactome_Pathways_2024.gmt
NEGATIVE REGULATION OF THE PI3K AKT NETWORK	0.49124	0.878414	-0.982115	MAPK3, EREG, VAV1, IL1RAP, RAC2, IRS2, PIK3R1, PPP2R5E, CD86, IER3, PPP2R5C	cDC2 Core	down	5994	11	118	9.32203	Reactome_Pathways_2024.gmt
NR1H2 AND NR1H3-MEDIATED SIGNALING	0.492909	0.87873	-0.982229	GPS2, MYLIP, NCOR2, NCOR1, RXRA, HDAC3, KDM3A	cDC2 Core	down	5995	7	54	12.963	Reactome_Pathways_2024.gmt
RAB GEFS EXCHANGE GTP FOR GDP ON RABS	0.497008	0.881961	-0.983032	RAB3GAP1, CHML, CCZ1B, MADD, DENND4C, DENND6B, ULK1, SBF2, RIC1, RAB14, MON1B, DENND1B, RAB5A	cDC2 Core	down	5996	13	90	14.4444	Reactome_Pathways_2024.gmt
SIGNALING BY INTERLEUKINS	0.515742	0.884649	-0.983375	JUN, NFKBIB, CCL3, HSP90AA1, F13A1, MAPK3, ITGAX, SMARCA4, PTPN2, STXBP2, STX3, MIF, VAV1, PIM1, BCL2, TGFB1, IKBKB, UBE2V1, SOCS5, DUSP6, IL1RAP, TEC, SQSTM1, HIF1A, JAK3, MAPK8, IL1R2, PSME2, IL16, IL18R1, PITPNA, PSMC1, IRS2, HSPA8, STAT6, HNRNPA2B1, PSMD7, FOXO1, PTPN12, ALOX5, UBB, TNFRSF1B, MEF2A, PIK3R1, NKIRAS2, CSF2RA, MEF2C, MAPKAPK3	cDC2 Core	down	5997	48	452	10.6195	Reactome_Pathways_2024.gmt
PARADOXICAL ACTIVATION OF RAF SIGNALING BY KINASE INACTIVE BRAF	0.481422	0.873877	-0.983694	MARK3, MAPK3, CAMK2G, BRAP	cDC2 Core	down	5998	4	45	8.88889	Reactome_Pathways_2024.gmt
SIGNALING BY MODERATE KINASE ACTIVITY BRAF MUTANTS	0.481422	0.873877	-0.983694	MARK3, MAPK3, CAMK2G, BRAP	cDC2 Core	down	5999	4	45	8.88889	Reactome_Pathways_2024.gmt
SIGNALING BY RAS MUTANTS	0.481422	0.873877	-0.983694	MARK3, MAPK3, CAMK2G, BRAP	cDC2 Core	down	6000	4	45	8.88889	Reactome_Pathways_2024.gmt
SIGNALING DOWNSTREAM OF RAS MUTANTS	0.481422	0.873877	-0.983694	MARK3, MAPK3, CAMK2G, BRAP	cDC2 Core	down	6001	4	45	8.88889	Reactome_Pathways_2024.gmt
MYOGENESIS	0.491973	0.878414	-0.984915	MEF2A, MEF2C, TCF3, CTNNB1, MAPK14, MEF2D	cDC2 Core	down	6002	6	29	20.6897	Reactome_Pathways_2024.gmt
CELLULAR RESPONSE TO HEAT STRESS	0.486867	0.875229	-0.988207	HDAC6, HSP90AA1, MAPK3, NUP58, CAMK2G, DEDD2, HSPH1, ST13, DNAJB1, HSPA8, DNAJC2, NUP93, UBB, ATM, TNFRSF21, BAG4, NUP62	cDC2 Core	down	6003	17	101	16.8317	Reactome_Pathways_2024.gmt
RAC1 GTPASE CYCLE	0.485019	0.874092	-0.988215	ARHGAP4, FMNL1, ARHGAP5, ARHGAP25, KTN1, MYO9B, VAV1, CHN2, CYBA, SRGAP2, GIT2, TAOK3, PLEKHG2, SNAP23, PIK3R1, ARHGAP30, DOCK2, NCF1, TAGAP, NCKAP1L, PAK1, IQGAP1	cDC2 Core	down	6004	22	184	11.9565	Reactome_Pathways_2024.gmt
PI METABOLISM	0.483771	0.873877	-0.989317	PI4K2A, PIK3CG, SBF2, MTMR10, RAB14, PIK3R1, RAB5A, MTMR14, PIP5K1C, PLEKHA5, PIK3CA, PITPNB, PNPLA6, PIK3R5, TNFAIP8, INPP4A, INPP5K, SYNJ2, SYNJ1	cDC2 Core	down	6005	19	84	22.619	Reactome_Pathways_2024.gmt
MRNA SPLICING - MAJOR PATHWAY	0.488364	0.876026	-0.990686	TRA2B, PRPF4B, SNRPN, PNN, RBM25, HNRNPU, TCERG1, RBMX, DDX39B, CWF19L2, LUC7L3, U2AF1L4, U2AF1, POLR2A, FAM50A, SF3B2, DDX5, SF1, RBM39, IK, DHX8, CDC5L, XAB2, RBM5, SRRM2, HSPA8, FUS, GTF2F1, HNRNPA2B1, SF3A2, RNF113A, WDR70, WBP4, UPF3B, POLR2I, NSRP1, PRPF18, HNRNPH1, SF3A3, RNPS1	cDC2 Core	down	6006	40	204	19.6078	Reactome_Pathways_2024.gmt
TRNA AMINOACYLATION	0.487163	0.875229	-0.990841	CARS2, AIMP1, YARS2	cDC2 Core	down	6007	3	42	7.14286	Reactome_Pathways_2024.gmt
RHOA GTPASE CYCLE	0.473227	0.873877	-0.992402	ARHGAP4, ARHGAP5, KTN1, MYO9B, SCFD1, VAV1, ATP6AP1, ACBD5, FLOT2, SNAP23, PIK3R1, ARHGAP30, HMOX2, DOCK2, TAGAP, FLOT1	cDC2 Core	down	6008	16	149	10.7383	Reactome_Pathways_2024.gmt
AUTOPHAGY	0.478454	0.873877	-0.993565	TSC1, HDAC6, HSP90AA1, CHMP4A, ATG7, WIPI1, ATG12, WDR45B, PLIN2, DYNC1LI2, UBE2V1, SQSTM1, ATG14, TOMM5, ULK1, HSPA8, UBB, CHMP3, ATM, GABARAP	cDC2 Core	down	6009	20	158	12.6582	Reactome_Pathways_2024.gmt
ACTIVATION OF GABAB RECEPTORS	0.483017	0.873877	-0.994084	GNB5, GABBR1	cDC2 Core	down	6010	2	43	4.65116	Reactome_Pathways_2024.gmt
GABA B RECEPTOR ACTIVATION	0.483017	0.873877	-0.994084	GNB5, GABBR1	cDC2 Core	down	6011	2	43	4.65116	Reactome_Pathways_2024.gmt
GLUTAMATE BINDING, ACTIVATION OF AMPA RECEPTORS AND SYNAPTIC PLASTICITY	0.477371	0.873877	-0.994172	AP2A2, CAMK2G, DLG1, MDM2	cDC2 Core	down	6012	4	31	12.9032	Reactome_Pathways_2024.gmt
TRAFFICKING OF AMPA RECEPTORS	0.477371	0.873877	-0.994172	AP2A2, CAMK2G, DLG1, MDM2	cDC2 Core	down	6013	4	31	12.9032	Reactome_Pathways_2024.gmt
TRANSLATION OF REPLICASE AND ASSEMBLY OF THE REPLICATION TRANSCRIPTION COMPLEX 9694676	0.480492	0.873877	-0.996014	CHMP4A, CHMP3	cDC2 Core	down	6014	2	17	11.7647	Reactome_Pathways_2024.gmt
RESPIRATORY SYNCYTIAL VIRUS INFECTION PATHWAY	0.465861	0.873877	-0.996314	LY96, HSP90AA1, ISG15, NCL, UBE2L6, MED26, IFNAR1, MED29, HSPA8, IRF3, UBB, MED9, RAB5A, MED17, KPNB1, MED23, MAVS, MED15, MED1, ELOB, ARIH1, CSNK2A1, MED16, UBC, STAT2, JAK1, EP300	cDC2 Core	down	6015	27	133	20.3008	Reactome_Pathways_2024.gmt
TRANSLESION SYNTHESIS BY Y FAMILY DNA POLYMERASES BYPASSES LESIONS ON DNA TEMPLATE	0.467838	0.873877	-0.997529	ISG15, POLE3, RFC1, UBE2L6, UBB, RFC2, NPLOC4, SPRTN, MAD2L2, POLK, REV3L	cDC2 Core	down	6016	11	39	28.2051	Reactome_Pathways_2024.gmt
MYD88 DEPENDENT CASCADE INITIATED ON ENDOSOME	0.463359	0.873877	-0.998245	JUN, NFKBIB, LY96, MAPK3, IKBKB, UBE2V1, DUSP6, MAPK8, UBB, MEF2A, NKIRAS2, MEF2C, MAPKAPK3, S100A12	cDC2 Core	down	6017	14	103	13.5922	Reactome_Pathways_2024.gmt
ERYTHROPOIETIN ACTIVATES PHOSPHOINOSITIDE-3-KINASE (PI3K)	0.481681	0.873877	-0.998805	PIK3CG, IRS2, PIK3R1, PIK3CA, PIK3R5, LYN, JAK2	cDC2 Core	down	6018	7	12	58.3333	Reactome_Pathways_2024.gmt
PROCESSING OF CAPPED INTRON-CONTAINING PRE-MRNA	0.471969	0.873877	-0.999779	TRA2B, PRPF4B, SNRPN, PNN, RBM25, HNRNPU, PCF11, SYMPK, TCERG1, RBMX, DDX39B, NUP58, CWF19L2, LUC7L3, U2AF1L4, U2AF1, ZMAT5, POLR2A, FAM50A, SF3B2, THOC1, DDX5, SF1, NXF1, RNPC3, SNRNP35, RBM39, IK, DHX8, CDC5L, THOC2, XAB2, RBM5, SRRM2, HSPA8, FUS, GTF2F1, HNRNPA2B1, NUP93, PDCD7, SF3A2, RNF113A, WDR70, FYTTD1, WBP4, UPF3B, POLR2I, NSRP1, PRPF18, HNRNPH1, SF3A3, RNPS1, NUP62, SRRM1, POLR2L, CPSF6, HNRNPM, CRNKL1, SNRNP27, SRSF11, CTNNBL1, SARNP, DDX46, ZRSR2, PRKRIP1, SEH1L, DDX23, SRSF10, FIP1L1, RBM17, DDX41, TPR	cDC2 Core	down	6019	72	285	25.2632	Reactome_Pathways_2024.gmt
ALPHA-LINOLENIC (OMEGA3) AND LINOLEIC (OMEGA6) ACID METABOLISM	0.480046	0.873877	-0.999781	FADS2, ELOVL5, ELOVL1	cDC2 Core	down	6020	3	13	23.0769	Reactome_Pathways_2024.gmt
ALPHA-LINOLENIC ACID (ALA) METABOLISM	0.480046	0.873877	-0.999781	FADS2, ELOVL5, ELOVL1	cDC2 Core	down	6021	3	13	23.0769	Reactome_Pathways_2024.gmt
CYTOCHROME P450 - ARRANGED BY SUBSTRATE TYPE	0.474975	0.873877	-1.00325	POR, CYP51A1, RXRA, AHR	cDC2 Core	down	6022	4	65	6.15385	Reactome_Pathways_2024.gmt
HDACS DEACETYLATE HISTONES	0.451608	0.873877	-1.00686	GPS2, GATAD2B, CHD3, NCOR2, PHF21A, ARID4A, NCOR1	cDC2 Core	down	6023	7	60	11.6667	Reactome_Pathways_2024.gmt
SIGNALING BY ERBB2 ECD MUTANTS	0.464998	0.873877	-1.00725	HSP90AA1, PIK3R1, SHC1	cDC2 Core	down	6024	3	16	18.75	Reactome_Pathways_2024.gmt
PAUSING AND RECOVERY OF TAT-MEDIATED HIV ELONGATION	0.447306	0.873877	-1.01098	ELL, POLR2A, SUPT5H, NELFE, GTF2F1, POLR2I, POLR2L, ELOA, CCNT1, ELOB	cDC2 Core	down	6025	10	32	31.25	Reactome_Pathways_2024.gmt
TAT-MEDIATED HIV ELONGATION ARREST AND RECOVERY	0.447306	0.873877	-1.01098	ELL, POLR2A, SUPT5H, NELFE, GTF2F1, POLR2I, POLR2L, ELOA, CCNT1, ELOB	cDC2 Core	down	6026	10	32	31.25	Reactome_Pathways_2024.gmt
TRAF6 MEDIATED INDUCTION OF NFKB AND MAP KINASES UPON TLR7 8 OR 9 ACTIVATION	0.438336	0.873877	-1.0111	JUN, NFKBIB, LY96, MAPK3, IKBKB, UBE2V1, DUSP6, MAPK8, UBB, MEF2A, NKIRAS2, MEF2C, MAPKAPK3, S100A12	cDC2 Core	down	6027	14	102	13.7255	Reactome_Pathways_2024.gmt
PLATELET HOMEOSTASIS	0.443836	0.873877	-1.01342	GNB5, P2RX1, PTGIR, ORAI2, ITPR1	cDC2 Core	down	6028	5	87	5.74713	Reactome_Pathways_2024.gmt
TRAF6 MEDIATED NF-KB ACTIVATION	0.446983	0.873877	-1.01634	NFKBIB, IKBKB, NKIRAS2, S100A12, MAVS	cDC2 Core	down	6029	5	25	20	Reactome_Pathways_2024.gmt
DISEASES ASSOCIATED WITH THE TLR SIGNALING CASCADE	0.434369	0.873877	-1.02022	LY96, IKBKB, S100A8, TRAF3, BTK, TLR5, TLR1	cDC2 Core	down	6030	7	35	20	Reactome_Pathways_2024.gmt
DISEASES OF IMMUNE SYSTEM	0.434369	0.873877	-1.02022	LY96, IKBKB, S100A8, TRAF3, BTK, TLR5, TLR1	cDC2 Core	down	6031	7	35	20	Reactome_Pathways_2024.gmt
TGF-BETA RECEPTOR SIGNALING IN EMT (EPITHELIAL TO MESENCHYMAL TRANSITION)	0.450769	0.873877	-1.02127	TGFB1, F11R, UBB	cDC2 Core	down	6032	3	16	18.75	Reactome_Pathways_2024.gmt
PROTEIN-PROTEIN INTERACTIONS AT SYNAPSES	0.442401	0.873877	-1.0214	IL1RAP, SIPA1L1, FLOT2, DLG1, HOMER2, FLOT1	cDC2 Core	down	6033	6	88	6.81818	Reactome_Pathways_2024.gmt
TICAM1, RIP1-MEDIATED IKK COMPLEX RECRUITMENT	0.452203	0.873877	-1.02199	BIRC2, IKBKB, UBE2V1, UBB	cDC2 Core	down	6034	4	19	21.0526	Reactome_Pathways_2024.gmt
ERYTHROPOIETIN ACTIVATES RAS	0.446819	0.873877	-1.02217	VAV1, IRS2, SHC1, RAPGEF1, GRB2, LYN, CRKL, JAK2	cDC2 Core	down	6035	8	14	57.1429	Reactome_Pathways_2024.gmt
COMPLEX I BIOGENESIS	0.423109	0.866588	-1.02267	NDUFA7, NDUFA3, NDUFA13, TMEM126B, NDUFB1, NDUFS3, NDUFA9, NDUFA2, NDUFV3, ECSIT, HSCB, NDUFB10, NDUFS7, NDUFA1, NDUFS8, NDUFAF2, NDUFA11, NDUFV1, NDUFS4, LYRM2	cDC2 Core	down	6036	20	68	29.4118	Reactome_Pathways_2024.gmt
INTERLEUKIN-7 SIGNALING	0.446843	0.873877	-1.02359	SMARCA4, JAK3, IRS2, PIK3R1, BRWD1, JAK1	cDC2 Core	down	6037	6	25	24	Reactome_Pathways_2024.gmt
SIALIC ACID METABOLISM	0.447272	0.873877	-1.02561	CTSA, NEU4, ST3GAL6, ST3GAL5, NANS	cDC2 Core	down	6038	5	33	15.1515	Reactome_Pathways_2024.gmt
TOLL LIKE RECEPTOR 4 (TLR4) CASCADE	0.415109	0.866588	-1.02573	JUN, NFKBIB, LY96, MAPK3, DNM2, BIRC2, IKBKB, UBE2V1, DUSP6, MAPK8, IRF3, UBB, MEF2A, NKIRAS2, MEF2C, MAPKAPK3, S100A8, S100A12, TANK, TRAF3	cDC2 Core	down	6039	20	148	13.5135	Reactome_Pathways_2024.gmt
RHOB GTPASE CYCLE	0.41884	0.866588	-1.02695	ARHGAP5, MYO9B, RHOB, FLOT2, SNAP23, PIK3R1, FLOT1, PREX1, VAMP3, STK10, AKAP13, ROCK1, ARHGEF2, PKN2, ARHGEF3, ARHGAP1	cDC2 Core	down	6040	16	70	22.8571	Reactome_Pathways_2024.gmt
PI5P, PP2A AND IER3 REGULATE PI3K AKT SIGNALING	0.416964	0.866588	-1.02793	MAPK3, EREG, VAV1, IL1RAP, RAC2, IRS2, PIK3R1, PPP2R5E, CD86, IER3, PPP2R5C	cDC2 Core	down	6041	11	111	9.90991	Reactome_Pathways_2024.gmt
SYNTHESIS OF PIPS AT THE PLASMA MEMBRANE	0.417228	0.866588	-1.02808	PI4K2A, PIK3CG, SBF2, RAB14, PIK3R1, RAB5A, MTMR14, PIP5K1C, PLEKHA5, PIK3CA, PIK3R5, INPP4A, INPP5K, SYNJ2, SYNJ1	cDC2 Core	down	6042	15	53	28.3019	Reactome_Pathways_2024.gmt
EGFR DOWNREGULATION	0.428616	0.873078	-1.0301	EREG, PTPN12, UBB, HGS, SH3KBP1, SH3GL1, UBC, EPN1	cDC2 Core	down	6043	8	31	25.8065	Reactome_Pathways_2024.gmt
NEGATIVE REGULATION OF MET ACTIVITY	0.43757	0.873877	-1.03325	PTPN2, USP8, UBB, HGS, SH3KBP1, SH3GL1, UBC	cDC2 Core	down	6044	7	21	33.3333	Reactome_Pathways_2024.gmt
ADIPOGENESIS	0.400912	0.863178	-1.03374	HNRNPU, SMARCD3, CHD9, HELZ2, TGFB1, GATAD2B, CHD3, NCOR2, MED26, MED29, NCOR1, MED9, MED17, RXRA, MED23, HDAC3, MED15, MED1, ZNF467, RBBP7, MBD3, MED16	cDC2 Core	down	6045	22	110	20	Reactome_Pathways_2024.gmt
CONVERSION FROM APC C CDC20 TO APC C CDH1 IN LATE ANAPHASE	0.436138	0.873877	-1.0339	CDC27, CDC14A, ANAPC16, ANAPC5, FZR1	cDC2 Core	down	6046	5	20	25	Reactome_Pathways_2024.gmt
BUDDING AND MATURATION OF HIV VIRION	0.417086	0.866588	-1.03555	CHMP4A, VPS4A, UBB, CHMP3, VTA1, UBAP1, UBC, PDCD6IP	cDC2 Core	down	6047	8	36	22.2222	Reactome_Pathways_2024.gmt
RHOBTB1 GTPASE CYCLE	0.421053	0.866588	-1.03572	TRA2B, RBMX, RBBP6, SRRM1, SPEN	cDC2 Core	down	6048	5	23	21.7391	Reactome_Pathways_2024.gmt
SIGNALING BY EGFR	0.403501	0.864642	-1.04008	EREG, ADAM17, PTPN12, UBB, PIK3R1, HGS, SHC1, SH3KBP1, PAG1, SH3GL1, UBC, EPN1, PIK3CA, ADAM10	cDC2 Core	down	6049	14	53	26.4151	Reactome_Pathways_2024.gmt
TOLL LIKE RECEPTOR 3 (TLR3) CASCADE	0.386166	0.863178	-1.04148	JUN, NFKBIB, MAPK3, BIRC2, IKBKB, UBE2V1, DUSP6, MAPK8, IRF3, UBB, MEF2A, NKIRAS2, MEF2C, MAPKAPK3, S100A12, TANK, TRAF3	cDC2 Core	down	6050	17	106	16.0377	Reactome_Pathways_2024.gmt
DISORDERS OF DEVELOPMENTAL BIOLOGY	0.423183	0.866588	-1.04256	GPS2, NCOR2, NCOR1, HDAC3, SIN3A	cDC2 Core	down	6051	5	13	38.4615	Reactome_Pathways_2024.gmt
DISORDERS OF NERVOUS SYSTEM DEVELOPMENT	0.423183	0.866588	-1.04256	GPS2, NCOR2, NCOR1, HDAC3, SIN3A	cDC2 Core	down	6052	5	13	38.4615	Reactome_Pathways_2024.gmt
LOSS OF FUNCTION OF MECP2 IN RETT SYNDROME	0.423183	0.866588	-1.04256	GPS2, NCOR2, NCOR1, HDAC3, SIN3A	cDC2 Core	down	6053	5	13	38.4615	Reactome_Pathways_2024.gmt
PERVASIVE DEVELOPMENTAL DISORDERS	0.423183	0.866588	-1.04256	GPS2, NCOR2, NCOR1, HDAC3, SIN3A	cDC2 Core	down	6054	5	13	38.4615	Reactome_Pathways_2024.gmt
MAPK TARGETS NUCLEAR EVENTS MEDIATED BY MAP KINASES	0.405854	0.866588	-1.04285	JUN, MAPK3, DUSP6, MAPK8, MEF2A, MEF2C	cDC2 Core	down	6055	6	31	19.3548	Reactome_Pathways_2024.gmt
INTERLEUKIN-4 AND INTERLEUKIN-13 SIGNALING	0.38918	0.863178	-1.04489	HSP90AA1, F13A1, ITGAX, PIM1, BCL2, TGFB1, SOCS5, HIF1A, JAK3, HSPA8, STAT6, FOXO1, ALOX5, TNFRSF1B, PIK3R1	cDC2 Core	down	6056	15	112	13.3929	Reactome_Pathways_2024.gmt
NEGATIVE REGULATION OF MAPK PATHWAY	0.39081	0.863178	-1.04798	MARK3, DUSP10, MAPK3, DUSP6, BRAP, PAQR3, UBB, PPP2R5E	cDC2 Core	down	6057	8	43	18.6047	Reactome_Pathways_2024.gmt
MACROAUTOPHAGY	0.374292	0.850735	-1.04865	TSC1, HDAC6, HSP90AA1, CHMP4A, ATG7, WIPI1, ATG12, WDR45B, PLIN2, DYNC1LI2, UBE2V1, SQSTM1, ATG14, TOMM5, ULK1, HSPA8, UBB, CHMP3, ATM, GABARAP	cDC2 Core	down	6058	20	143	13.986	Reactome_Pathways_2024.gmt
FORMATION OF HIV ELONGATION COMPLEX IN THE ABSENCE OF HIV TAT	0.378127	0.850981	-1.0515	CCNT2, ELL, POLR2A, SUPT5H, NELFE, GTF2H2, GTF2F1, POLR2I, POLR2L, ELOA, CCNT1, ELOB, CCNK, POLR2D, MNAT1, CDK9, NCBP1, NELFB	cDC2 Core	down	6059	18	45	40	Reactome_Pathways_2024.gmt
NOTCH4 INTRACELLULAR DOMAIN REGULATES TRANSCRIPTION	0.414117	0.866588	-1.0518	SMAD3, RBPJ, SNW1, EP300	cDC2 Core	down	6060	4	20	20	Reactome_Pathways_2024.gmt
ONCOGENIC MAPK SIGNALING	0.377805	0.850981	-1.05203	MARK3, DUSP10, MAPK3, ATG7, CAMK2G, TRIM24, DUSP6, BRAP	cDC2 Core	down	6061	8	82	9.7561	Reactome_Pathways_2024.gmt
RESPONSE TO ELEVATED PLATELET CYTOSOLIC CA2+	0.378786	0.850981	-1.05223	CYB5R1, CTSW, ALDOA, F13A1, STXBP2, VEGFB, TGFB1	cDC2 Core	down	6062	7	133	5.26316	Reactome_Pathways_2024.gmt
MITF-M-REGULATED MELANOCYTE DEVELOPMENT	0.36946	0.849832	-1.05356	TCF7, SMARCD3, MAPK3, USF1, SMARCA4, ATP6V1H, BCL2, SMARCD1, ATP6V1E1	cDC2 Core	down	6063	9	136	6.61765	Reactome_Pathways_2024.gmt
SIGNALING BY EGFR IN CANCER	0.396165	0.863178	-1.05436	HSP90AA1, EREG, UBB, PIK3R1, SHC1	cDC2 Core	down	6064	5	25	20	Reactome_Pathways_2024.gmt
CDC42 GTPASE CYCLE	0.359189	0.832828	-1.0583	ARHGAP4, FMNL1, ARHGAP5, KTN1, MYO9B, SRGAP2, DNMBP, GIT2, ARFGAP2, PLEKHG2, SNAP23, PIK3R1, ARHGAP30, TAGAP, FGD2, PAK1, IQGAP1, ARHGAP27, FNBP1, PAK2, PREX1, VAMP3	cDC2 Core	down	6065	22	155	14.1935	Reactome_Pathways_2024.gmt
MHC CLASS II ANTIGEN PRESENTATION	0.35648	0.829875	-1.06031	HLA-DQA2, CTSA, AP2A2, KIF3B, DNM2, IFI30, DYNC1LI2, HLA-DMB, HLA-DOA, LGMN	cDC2 Core	down	6066	10	126	7.93651	Reactome_Pathways_2024.gmt
MRNA SPLICING	0.331103	0.812391	-1.06113	TRA2B, PRPF4B, SNRPN, PNN, RBM25, HNRNPU, TCERG1, RBMX, DDX39B, CWF19L2, LUC7L3, U2AF1L4, U2AF1, ZMAT5, POLR2A, FAM50A, SF3B2, DDX5, SF1, RNPC3, SNRNP35, RBM39, IK, DHX8, CDC5L, XAB2, RBM5, SRRM2, HSPA8, FUS, GTF2F1, HNRNPA2B1, PDCD7, SF3A2, RNF113A, WDR70, WBP4, UPF3B, POLR2I, NSRP1, PRPF18, HNRNPH1, SF3A3, RNPS1	cDC2 Core	down	6067	44	215	20.4651	Reactome_Pathways_2024.gmt
SIGNAL REGULATORY PROTEIN FAMILY INTERACTIONS	0.401374	0.863178	-1.06279	TYROBP, PTK2, PTPN6, SKAP2, GRB2, CD47	cDC2 Core	down	6068	6	16	37.5	Reactome_Pathways_2024.gmt
COSTIMULATION BY THE CD28 FAMILY	0.364986	0.844579	-1.06406	HLA-DQA2, VAV1, MAP3K14, PIK3R1, PPP2R5E, CD86, CD4, PAK1, PPP2R5C, PAK2	cDC2 Core	down	6069	10	78	12.8205	Reactome_Pathways_2024.gmt
MITF-M-DEPENDENT GENE EXPRESSION	0.3504	0.828013	-1.06877	TCF7, SMARCD3, USF1, SMARCA4, ATP6V1H, BCL2, SMARCD1, ATP6V1E1	cDC2 Core	down	6070	8	94	8.51064	Reactome_Pathways_2024.gmt
TRANSLATION OF REPLICASE AND ASSEMBLY OF THE REPLICATION TRANSCRIPTION COMPLEX 9679504	0.394341	0.863178	-1.06947	CHMP4A, CHMP3	cDC2 Core	down	6071	2	18	11.1111	Reactome_Pathways_2024.gmt
RNA POLYMERASE II PRE-TRANSCRIPTION EVENTS	0.339274	0.817791	-1.07464	AFF4, RTF1, CCNT2, ELL, PAF1, POLR2A, SUPT5H, NELFE, GTF2H2, SUPT6H, GTF2F1, POLR2I, IWS1, POLR2L, ELOA, TAF11, CCNT1, EAF1, ELOB, TAF7, CCNK	cDC2 Core	down	6072	21	81	25.9259	Reactome_Pathways_2024.gmt
PIWI-INTERACTING RNA (PIRNA) BIOGENESIS	0.37406	0.850735	-1.07832	HSP90AA1, POLR2A, POLR2I, POLR2L	cDC2 Core	down	6073	4	29	13.7931	Reactome_Pathways_2024.gmt
RNA POLYMERASE I PROMOTER ESCAPE	0.353318	0.829655	-1.08587	CBX3, RRN3, GTF2H2	cDC2 Core	down	6074	3	59	5.08475	Reactome_Pathways_2024.gmt
PLATELET DEGRANULATION	0.321419	0.803399	-1.08977	CYB5R1, CTSW, ALDOA, F13A1, STXBP2, VEGFB, TGFB1	cDC2 Core	down	6075	7	128	5.46875	Reactome_Pathways_2024.gmt
INSULIN RECEPTOR RECYCLING	0.353702	0.829655	-1.09131	ATP6AP1, ATP6V1H, ATP6V1E1	cDC2 Core	down	6076	3	30	10	Reactome_Pathways_2024.gmt
RAB REGULATION OF TRAFFICKING	0.306808	0.791639	-1.09235	RAB3GAP1, TSC1, GGA2, CHML, CCZ1B, MADD, DENND4C, DENND6B, ULK1, SBF2, RIC1, RAB14, TBC1D20, MON1B, DENND1B, GABARAP, RAB5A	cDC2 Core	down	6077	17	123	13.8211	Reactome_Pathways_2024.gmt
INTERLEUKIN-37 SIGNALING	0.355269	0.829655	-1.09758	PTPN2, IL18R1, PTPN12, SMAD3, PTPN6, TBK1, IL18BP, STAT3	cDC2 Core	down	6078	8	21	38.0952	Reactome_Pathways_2024.gmt
TBC RABGAPS	0.318195	0.803399	-1.09995	TSC1, GGA2, ULK1, TBC1D20, GABARAP, RAB5A, TSC2, RABEP1, RAB8B, TBC1D10C, GGA3	cDC2 Core	down	6079	11	45	24.4444	Reactome_Pathways_2024.gmt
PROSTACYCLIN SIGNALLING THROUGH PROSTACYCLIN RECEPTOR	0.358358	0.83257	-1.10083	GNB5, PTGIR	cDC2 Core	down	6080	2	19	10.5263	Reactome_Pathways_2024.gmt
HIV ELONGATION ARREST AND RECOVERY	0.320423	0.803399	-1.10108	CCNT2, ELL, POLR2A, SUPT5H, NELFE, GTF2F1, POLR2I, POLR2L, ELOA, CCNT1, ELOB, CCNK, POLR2D	cDC2 Core	down	6081	13	33	39.3939	Reactome_Pathways_2024.gmt
PAUSING AND RECOVERY OF HIV ELONGATION	0.320423	0.803399	-1.10108	CCNT2, ELL, POLR2A, SUPT5H, NELFE, GTF2F1, POLR2I, POLR2L, ELOA, CCNT1, ELOB, CCNK, POLR2D	cDC2 Core	down	6082	13	33	39.3939	Reactome_Pathways_2024.gmt
RIP-MEDIATED NFKB ACTIVATION VIA ZBP1	0.352097	0.829655	-1.10109	NFKBIB, IKBKB, NKIRAS2	cDC2 Core	down	6083	3	17	17.6471	Reactome_Pathways_2024.gmt
RHO GTPASES ACTIVATE NADPH OXIDASES	0.335984	0.815596	-1.10409	MAPK3, CYBA, RAC2, S100A8, NCF1	cDC2 Core	down	6084	5	24	20.8333	Reactome_Pathways_2024.gmt
GLYCOSPHINGOLIPID CATABOLISM	0.332054	0.812391	-1.10434	CTSA, ARSA	cDC2 Core	down	6085	2	39	5.12821	Reactome_Pathways_2024.gmt
PLATELET ACTIVATION, SIGNALING AND AGGREGATION	0.267686	0.744756	-1.10549	CYB5R1, GNB5, CTSW, ALDOA, F13A1, MAPK3, STXBP2, PIK3CG, VEGFB, VAV1, RHOB, TGFB1, RASGRP2, PRKCE, ITPR1	cDC2 Core	down	6086	15	262	5.72519	Reactome_Pathways_2024.gmt
INTEGRIN CELL SURFACE INTERACTIONS	0.327536	0.809742	-1.10736	COL9A2, ITGAX, ITGB7, F11R, ITGA5	cDC2 Core	down	6087	5	85	5.88235	Reactome_Pathways_2024.gmt
CONSTITUTIVE SIGNALING BY OVEREXPRESSED ERBB2	0.348871	0.828013	-1.10766	HSP90AA1, PTPN12, SHC1	cDC2 Core	down	6088	3	11	27.2727	Reactome_Pathways_2024.gmt
P75NTR SIGNALS VIA NF-KB	0.338717	0.817791	-1.11247	IKBKB, SQSTM1, UBB, PRKCI	cDC2 Core	down	6089	4	16	25	Reactome_Pathways_2024.gmt
CARDIAC CONDUCTION	0.305018	0.791639	-1.11415	KCNK6, ORAI2, CAMK2G, RANGRF, ITPR1	cDC2 Core	down	6090	5	130	3.84615	Reactome_Pathways_2024.gmt
ROS AND RNS PRODUCTION IN PHAGOCYTES	0.318383	0.803399	-1.11599	ATP6V1H, CYBA, ATP6V1E1, RAC2, NCF1	cDC2 Core	down	6091	5	36	13.8889	Reactome_Pathways_2024.gmt
PLATELET CALCIUM HOMEOSTASIS	0.327501	0.809742	-1.11627	P2RX1, ORAI2, ITPR1, STIM1	cDC2 Core	down	6092	4	28	14.2857	Reactome_Pathways_2024.gmt
TRANSPORT OF INORGANIC CATIONS ANIONS AND AMINO ACIDS OLIGOPEPTIDES	0.298857	0.785859	-1.11686	SLC20A1, SLC26A11, SLC38A2, SLC25A1, SLC20A2, SLC36A4, SLC4A3	cDC2 Core	down	6093	7	107	6.54206	Reactome_Pathways_2024.gmt
MYD88-INDEPENDENT TLR4 CASCADE	0.270088	0.744756	-1.1182	JUN, NFKBIB, LY96, MAPK3, BIRC2, IKBKB, UBE2V1, DUSP6, MAPK8, IRF3, UBB, MEF2A, NKIRAS2, MEF2C, MAPKAPK3, S100A12, TANK, TRAF3	cDC2 Core	down	6094	18	110	16.3636	Reactome_Pathways_2024.gmt
TRIF (TICAM1)-MEDIATED TLR4 SIGNALING	0.270088	0.744756	-1.1182	JUN, NFKBIB, LY96, MAPK3, BIRC2, IKBKB, UBE2V1, DUSP6, MAPK8, IRF3, UBB, MEF2A, NKIRAS2, MEF2C, MAPKAPK3, S100A12, TANK, TRAF3	cDC2 Core	down	6095	18	110	16.3636	Reactome_Pathways_2024.gmt
MRNA CAPPING	0.299851	0.786684	-1.12516	POLR2A, SUPT5H, GTF2H2, RNMT, GTF2F1, POLR2I, POLR2L	cDC2 Core	down	6096	7	29	24.1379	Reactome_Pathways_2024.gmt
POTASSIUM CHANNELS	0.322365	0.803399	-1.12659	GNB5, KCNK6, GABBR1	cDC2 Core	down	6097	3	103	2.91262	Reactome_Pathways_2024.gmt
BACTERIAL INFECTION PATHWAYS	0.268231	0.744756	-1.12739	HSP90AA1, MAPK3, ATP6V1H, GSK3A, SFPQ, B2M, UBB, HGS, RAB5A, KPNB1, SH3KBP1, TRIM27, CTNNB1, SH3GL1, DLAT, UBC	cDC2 Core	down	6098	16	143	11.1888	Reactome_Pathways_2024.gmt
CONSTITUTIVE SIGNALING BY ABERRANT PI3K IN CANCER	0.295805	0.781384	-1.13429	EREG, VAV1, RAC2, IRS2, PIK3R1, CD86	cDC2 Core	down	6099	6	83	7.22892	Reactome_Pathways_2024.gmt
GENERATION OF SECOND MESSENGER MOLECULES	0.295246	0.781384	-1.13688	HLA-DQA2, CD4, PAK1, LCP2, PAK2	cDC2 Core	down	6100	5	41	12.1951	Reactome_Pathways_2024.gmt
REGULATION OF ENDOGENOUS RETROELEMENTS BY PIWI-INTERACTING RNAS (PIRNAS)	0.279189	0.761844	-1.13881	SMARCD3, SMARCA4, GATAD2B, SMARCD1, CHD3, SMARCA2, SMARCC2, SMARCE1, RBBP7, MBD3, BCL7C	cDC2 Core	down	6101	11	66	16.6667	Reactome_Pathways_2024.gmt
DAP12 INTERACTIONS	0.279167	0.761844	-1.14169	CD300LB, CD300E, HLA-C, B2M, PIK3R1, SHC1, TYROBP, LCP2, BTK, HLA-E, PIK3CA	cDC2 Core	down	6102	11	45	24.4444	Reactome_Pathways_2024.gmt
THE ROLE OF NEF IN HIV-1 REPLICATION AND DISEASE PATHOGENESIS	0.284098	0.76778	-1.1434	ELMO1, AP2A2, ATP6V1H, B2M, DOCK2, CD4, PAK2, AP1B1, AP1G1	cDC2 Core	down	6103	9	29	31.0345	Reactome_Pathways_2024.gmt
RNA POLYMERASE II TRANSCRIBES SNRNA GENES	0.245992	0.71153	-1.14477	PCF11, CCNT2, ELL, POLR2A, SUPT5H, NABP2, INTS6, INTS1, GTF2F1, POLR2I, RPRD1B, POU2F2, POLR2L, TAF11, CCNT1, INTS3, SSU72, SRRT, CCNK, TAF8, POLR2D	cDC2 Core	down	6104	21	81	25.9259	Reactome_Pathways_2024.gmt
RNA POLYMERASE I TRANSCRIPTION INITIATION	0.261853	0.735705	-1.14836	EHMT2, RRN3, GATAD2B, CHD3, GTF2H2	cDC2 Core	down	6105	5	48	10.4167	Reactome_Pathways_2024.gmt
ROLE OF PHOSPHOLIPIDS IN PHAGOCYTOSIS	0.289168	0.775498	-1.15176	PLD4, PRKCE, ITPR1, PLD3, PIK3R1, FCGR2A	cDC2 Core	down	6106	6	107	5.60748	Reactome_Pathways_2024.gmt
AKT PHOSPHORYLATES TARGETS IN THE CYTOSOL	0.291341	0.775498	-1.15574	GSK3A, MKRN1, MDM2, TSC2	cDC2 Core	down	6107	4	14	28.5714	Reactome_Pathways_2024.gmt
RHOBTB GTPASE CYCLE	0.254737	0.724153	-1.15722	TRA2B, HSP90AA1, RBMX, DDX39B, MSI2, PHIP, RBBP6, SRRM1, SPEN	cDC2 Core	down	6108	9	35	25.7143	Reactome_Pathways_2024.gmt
EARLY SARS-COV-2 INFECTION EVENTS	0.272685	0.749397	-1.16003	CHMP4A, VHL, DDX5, CHMP3	cDC2 Core	down	6109	4	46	8.69565	Reactome_Pathways_2024.gmt
RHO GTPASE CYCLE	0.145624	0.590254	-1.16292	TRA2B, DST, UBXN11, ARHGAP4, FMNL1, ARHGAP5, HSP90AA1, ARHGAP25, KTN1, MYO9B, RBMX, DDX39B, SCFD1, VAV1, ATP6AP1, CHN2, CYBA, RHOB, SAMM50, OSBPL11, SRGAP2, MSI2, DIAPH2, EPSTI1, DNMBP, ARMCX3, ACBD5, RAC2, WDR11, GIT2, ITSN2, PHIP, TAOK3, FAM91A1, FLOT2, ARFGAP2, PLEKHG2, NDUFS3, SNAP23, WWP2, PIK3R1, WHAMM, ARHGAP30, HGS, RBBP6, HMOX2, DOCK2, NCF1, TAGAP, FLOT1, FGD2, NCKAP1L, PAK1, IQGAP1, TMEM59, BASP1, SRRM1, SPEN	cDC2 Core	down	6110	58	450	12.8889	Reactome_Pathways_2024.gmt
SIGNALING BY ERBB2	0.24262	0.709498	-1.1697	HSP90AA1, EREG, PRKCE, USP8, STUB1, PTPN12, UBB, PIK3R1, SHC1	cDC2 Core	down	6111	9	50	18	Reactome_Pathways_2024.gmt
CYTOCHROME C-MEDIATED APOPTOTIC RESPONSE	0.28034	0.763185	-1.16972	XIAP, MAPK3	cDC2 Core	down	6112	2	13	15.3846	Reactome_Pathways_2024.gmt
RNA POL II CTD PHOSPHORYLATION AND INTERACTION WITH CE	0.248989	0.71484	-1.17321	POLR2A, SUPT5H, GTF2H2, RNMT, GTF2F1, POLR2I, POLR2L	cDC2 Core	down	6113	7	27	25.9259	Reactome_Pathways_2024.gmt
RNA POL II CTD PHOSPHORYLATION AND INTERACTION WITH CE DURING HIV INFECTION	0.248989	0.71484	-1.17321	POLR2A, SUPT5H, GTF2H2, RNMT, GTF2F1, POLR2I, POLR2L	cDC2 Core	down	6114	7	27	25.9259	Reactome_Pathways_2024.gmt
ZBP1(DAI) MEDIATED INDUCTION OF TYPE I IFNS	0.26673	0.744756	-1.17522	NFKBIB, IKBKB, IRF3, NKIRAS2	cDC2 Core	down	6115	4	21	19.0476	Reactome_Pathways_2024.gmt
NCAM SIGNALING FOR NEURITE OUT-GROWTH	0.26198	0.735705	-1.17726	PTPRA, COL9A2, MAPK3	cDC2 Core	down	6116	3	63	4.7619	Reactome_Pathways_2024.gmt
REGULATION OF MITF-M-DEPENDENT GENES INVOLVED IN PIGMENTATION	0.22707	0.693262	-1.18867	SMARCD3, USF1, SMARCA4, SMARCD1, SMARCA2, SMARCC2, CTNNB1, SMARCE1, BCL7C	cDC2 Core	down	6117	9	42	21.4286	Reactome_Pathways_2024.gmt
EXTRACELLULAR MATRIX ORGANIZATION	0.187389	0.634171	-1.19009	DST, ADAM8, COL9A2, ITGAX, FBLN2, PLOD3, TGFB1, ITGB7, CAPN10, F11R, ADAM17, CD151, ITGA5, P4HA1	cDC2 Core	down	6118	14	300	4.66667	Reactome_Pathways_2024.gmt
TNFR1-INDUCED NF-KAPPA-B SIGNALING PATHWAY	0.230688	0.693262	-1.19143	XIAP, USP4, BIRC2, IKBKB, UBB, MAP3K7, TRADD, UBC, OTUD1, CHUK, SPATA2	cDC2 Core	down	6119	11	33	33.3333	Reactome_Pathways_2024.gmt
REGULATION OF ENDOGENOUS RETROELEMENTS	0.185752	0.632103	-1.19707	SMARCD3, SMARCA4, EHMT2, ZNF669, GATAD2B, SMARCD1, ZCCHC8, CHD3, ZNF708	cDC2 Core	down	6120	9	111	8.10811	Reactome_Pathways_2024.gmt
NF-KB IS ACTIVATED AND SIGNALS SURVIVAL	0.245175	0.710946	-1.20006	IKBKB, SQSTM1, UBB	cDC2 Core	down	6121	3	13	23.0769	Reactome_Pathways_2024.gmt
P75NTR RECRUITS SIGNALLING COMPLEXES	0.242558	0.709498	-1.20309	IKBKB, SQSTM1, UBB, PRKCI, UBC, IRAK1	cDC2 Core	down	6122	6	13	46.1538	Reactome_Pathways_2024.gmt
SMOOTH MUSCLE CONTRACTION	0.227747	0.693262	-1.20423	SORBS3, TPM1, ANXA6, PAK1, PAK2	cDC2 Core	down	6123	5	44	11.3636	Reactome_Pathways_2024.gmt
SHC1 EVENTS IN ERBB2 SIGNALING	0.244455	0.71064	-1.2046	EREG, PRKCE, PTPN12, SHC1	cDC2 Core	down	6124	4	22	18.1818	Reactome_Pathways_2024.gmt
SIGNALING BY ERBB2 TMD JMD MUTANTS	0.228001	0.693262	-1.21728	HSP90AA1, EREG	cDC2 Core	down	6125	2	22	9.09091	Reactome_Pathways_2024.gmt
RHOU GTPASE CYCLE	0.188853	0.634171	-1.22356	DST, SRGAP2, GIT2, ITSN2, WWP2, PIK3R1, ARHGAP30, HGS, PAK1, IQGAP1, PAK2	cDC2 Core	down	6126	11	40	27.5	Reactome_Pathways_2024.gmt
MUSCLE CONTRACTION	0.159733	0.599242	-1.22653	SORBS3, KCNK6, TPM1, ORAI2, CAMK2G, RANGRF, ITPR1	cDC2 Core	down	6127	7	204	3.43137	Reactome_Pathways_2024.gmt
HSF1 ACTIVATION	0.197728	0.65177	-1.23053	HDAC6, HSP90AA1, DEDD2, HSPH1, DNAJB1, UBB, TNFRSF21	cDC2 Core	down	6128	7	30	23.3333	Reactome_Pathways_2024.gmt
SIGNALING BY ERBB2 KD MUTANTS	0.211099	0.675737	-1.23241	HSP90AA1, EREG, PIK3R1, SHC1	cDC2 Core	down	6129	4	25	16	Reactome_Pathways_2024.gmt
CYTOPROTECTION BY HMOX1	0.162651	0.599242	-1.23333	SMARCD3, CHD9, HELZ2, NCOR2, NCOR1, TXNIP, HMOX2, RXRA, HDAC3, SIN3A, MED1, CYCS, MAFK, COX7C, COX6A1, NLRP3, NDUFA4	cDC2 Core	down	6130	17	59	28.8136	Reactome_Pathways_2024.gmt
TRANSLATION OF STRUCTURAL PROTEINS 9683701	0.1891	0.634171	-1.23631	GSK3A, PARP6, PARP14, PRKCSH, PARP10, UBB	cDC2 Core	down	6131	6	35	17.1429	Reactome_Pathways_2024.gmt
RHOF GTPASE CYCLE	0.188896	0.634171	-1.23735	ARHGAP5, MYO9B, SRGAP2, DIAPH2, SNAP23, PIK3R1, BASP1, VAMP3	cDC2 Core	down	6132	8	42	19.0476	Reactome_Pathways_2024.gmt
DDX58 IFIH1-MEDIATED INDUCTION OF INTERFERON-ALPHA BETA	0.142423	0.58642	-1.23896	NFKBIB, HSP90AA1, ATG12, IKBKB, ISG15, UBE2L6, RNF216, IRF3, UBB, NKIRAS2, S100A12, TANK, TRAF3, MAVS	cDC2 Core	down	6133	14	86	16.2791	Reactome_Pathways_2024.gmt
COLLAGEN FORMATION	0.192656	0.644229	-1.24719	DST, COL9A2, PLOD3, CD151, P4HA1	cDC2 Core	down	6134	5	90	5.55556	Reactome_Pathways_2024.gmt
NONSENSE MEDIATED DECAY (NMD) ENHANCED BY THE EXON JUNCTION COMPLEX (EJC)	0.176042	0.619246	-1.24755	UPF2, SMG6, SMG1, EIF4G1, UPF3B, RNPS1, DCP1A, UPF1	cDC2 Core	down	6135	8	120	6.66667	Reactome_Pathways_2024.gmt
NONSENSE-MEDIATED DECAY (NMD)	0.176042	0.619246	-1.24755	UPF2, SMG6, SMG1, EIF4G1, UPF3B, RNPS1, DCP1A, UPF1	cDC2 Core	down	6136	8	120	6.66667	Reactome_Pathways_2024.gmt
PKMTS METHYLATE HISTONE LYSINES	0.159247	0.599242	-1.2506	KMT5A, EZH2, EHMT2, SETD1A, SMYD2, KMT5B, RBBP5, EED, SETD3	cDC2 Core	down	6137	9	46	19.5652	Reactome_Pathways_2024.gmt
REGULATED NECROSIS	0.144197	0.589525	-1.25105	XIAP, HSP90AA1, CHMP4A, BIRC2, IRF1, FLOT2, STUB1, CFLAR, UBB, CHMP3, FLOT1	cDC2 Core	down	6138	11	61	18.0328	Reactome_Pathways_2024.gmt
IKK COMPLEX RECRUITMENT MEDIATED BY RIP1	0.181294	0.620583	-1.25299	LY96, BIRC2, IKBKB, UBE2V1, UBB	cDC2 Core	down	6139	5	23	21.7391	Reactome_Pathways_2024.gmt
MATURATION OF NUCLEOPROTEIN 9694631	0.185662	0.632103	-1.25472	GSK3A, PARP6, PARP14, PARP10, SRPK1	cDC2 Core	down	6140	5	16	31.25	Reactome_Pathways_2024.gmt
TNFR1-INDUCED PROAPOPTOTIC SIGNALING	0.180958	0.620583	-1.26154	XIAP, USP4, BIRC2	cDC2 Core	down	6141	3	26	11.5385	Reactome_Pathways_2024.gmt
RHOBTB2 GTPASE CYCLE	0.167178	0.602571	-1.26457	TRA2B, HSP90AA1, RBMX, DDX39B, MSI2, PHIP	cDC2 Core	down	6142	6	23	26.087	Reactome_Pathways_2024.gmt
EFFECTS OF PIP2 HYDROLYSIS	0.17808	0.620583	-1.27586	RASGRP2, PRKCE, ITPR1	cDC2 Core	down	6143	3	27	11.1111	Reactome_Pathways_2024.gmt
VISUAL PHOTOTRANSDUCTION	0.165898	0.599825	-1.27625	GNB5, METAP2, NMT1, FNTA, LDLR, LRP1	cDC2 Core	down	6144	6	99	6.06061	Reactome_Pathways_2024.gmt
OTHER INTERLEUKIN SIGNALING	0.170478	0.61066	-1.27684	STXBP2, STX3, IL16, CD4, JAK1, STX4, CSF3R, TYK2, TXLNA	cDC2 Core	down	6145	9	24	37.5	Reactome_Pathways_2024.gmt
TRANSFERRIN ENDOCYTOSIS AND RECYCLING	0.162831	0.599242	-1.28385	ATP6AP1, ATP6V1H, ATP6V1E1, MCOLN1	cDC2 Core	down	6146	4	31	12.9032	Reactome_Pathways_2024.gmt
PHOSPHORYLATION OF CD3 AND TCR ZETA CHAINS	0.162136	0.599242	-1.28521	HLA-DQA2	cDC2 Core	down	6147	1	29	3.44828	Reactome_Pathways_2024.gmt
ERCC6 (CSB) AND EHMT2 (G9A) POSITIVELY REGULATE RRNA EXPRESSION	0.151166	0.598971	-1.2988	CBX3, EHMT2, GATAD2B, CHD3	cDC2 Core	down	6148	4	45	8.88889	Reactome_Pathways_2024.gmt
RORA ACTIVATES GENE EXPRESSION	0.14363	0.589289	-1.31064	SMARCD3, CHD9, HELZ2	cDC2 Core	down	6149	3	18	16.6667	Reactome_Pathways_2024.gmt
TP53 REGULATES TRANSCRIPTION OF DNA REPAIR GENES	0.094139	0.491141	-1.31159	JUN, CCNT2, ELL, POLR2A, SUPT5H, NELFE, GTF2H2, MLH1, CDK13, GTF2F1, ATM, POLR2I, PMS2, POLR2L, ELOA, CCNT1, CDK12, ELOB	cDC2 Core	down	6150	18	62	29.0323	Reactome_Pathways_2024.gmt
LATE ENDOSOMAL MICROAUTOPHAGY	0.122409	0.531873	-1.32288	HDAC6, CHMP4A, PLIN2, HSPA8, UBB, CHMP3	cDC2 Core	down	6151	6	34	17.6471	Reactome_Pathways_2024.gmt
FORMATION OF RNA POL II ELONGATION COMPLEX	0.0875454	0.473318	-1.32452	AFF4, RTF1, CCNT2, ELL, PAF1, POLR2A, SUPT5H, NELFE, GTF2H2, SUPT6H, GTF2F1, POLR2I, IWS1, POLR2L, ELOA, CCNT1, EAF1, ELOB	cDC2 Core	down	6152	18	58	31.0345	Reactome_Pathways_2024.gmt
RNA POLYMERASE II TRANSCRIPTION ELONGATION	0.0875454	0.473318	-1.32452	AFF4, RTF1, CCNT2, ELL, PAF1, POLR2A, SUPT5H, NELFE, GTF2H2, SUPT6H, GTF2F1, POLR2I, IWS1, POLR2L, ELOA, CCNT1, EAF1, ELOB	cDC2 Core	down	6153	18	58	31.0345	Reactome_Pathways_2024.gmt
RND1 GTPASE CYCLE	0.122654	0.531873	-1.32716	DST, UBXN11, ARHGAP5, RBMX, EPSTI1, FLOT2, PIK3R1	cDC2 Core	down	6154	7	42	16.6667	Reactome_Pathways_2024.gmt
SIGNALING BY ERBB2 IN CANCER	0.127007	0.544248	-1.33783	HSP90AA1, EREG, PTPN12, PIK3R1, SHC1	cDC2 Core	down	6155	5	26	19.2308	Reactome_Pathways_2024.gmt
INTERFERON GAMMA SIGNALING	0.0628982	0.398079	-1.34612	HLA-DQA2, MAPK3, PTPN2, GBP2, CAMK2G, IFI30, GBP4, IRF1, HLA-F, CIITA, HLA-C, B2M, IRF3, TRIM38	cDC2 Core	down	6156	14	99	14.1414	Reactome_Pathways_2024.gmt
CLASS A 1 (RHODOPSIN-LIKE RECEPTORS)	0.0865567	0.473318	-1.34881	OPN3, CCL3, PTGIR, PTGER4	cDC2 Core	down	6157	4	333	1.2012	Reactome_Pathways_2024.gmt
HEME SIGNALING	0.0898614	0.477584	-1.35031	LY96, SMARCD3, CHD9, HELZ2, NCOR1, MEF2C, CRTC3, RXRA, HDAC3, CRTC2, MED1	cDC2 Core	down	6158	11	47	23.4043	Reactome_Pathways_2024.gmt
BMAL1 CLOCK,NPAS2 ACTIVATES CIRCADIAN GENE EXPRESSION	0.10491	0.504553	-1.35411	SMARCD3, CHD9, HELZ2	cDC2 Core	down	6159	3	28	10.7143	Reactome_Pathways_2024.gmt
SYNTHESIS OF PIPS AT THE EARLY ENDOSOME MEMBRANE	0.112676	0.523094	-1.35751	PI4K2A, MTMR10	cDC2 Core	down	6160	2	16	12.5	Reactome_Pathways_2024.gmt
TNF SIGNALING	0.0752535	0.451131	-1.36201	XIAP, OTULIN, USP4, BIRC2, IKBKB, MADD, ULK1, STUB1, ADAM17, CFLAR, UBB	cDC2 Core	down	6161	11	59	18.6441	Reactome_Pathways_2024.gmt
PD-1 SIGNALING	0.111625	0.520766	-1.36631	HLA-DQA2	cDC2 Core	down	6162	1	30	3.33333	Reactome_Pathways_2024.gmt
REGULATION OF NECROPTOTIC CELL DEATH	0.0852528	0.473318	-1.36981	XIAP, HSP90AA1, BIRC2, FLOT2, STUB1, CFLAR, UBB, FLOT1	cDC2 Core	down	6163	8	32	25	Reactome_Pathways_2024.gmt
RIPK1-MEDIATED REGULATED NECROSIS	0.0852528	0.473318	-1.36981	XIAP, HSP90AA1, BIRC2, FLOT2, STUB1, CFLAR, UBB, FLOT1	cDC2 Core	down	6164	8	34	23.5294	Reactome_Pathways_2024.gmt
FCERI MEDIATED MAPK ACTIVATION	0.0894345	0.477584	-1.37052	JUN, MAPK3, VAV1, FCER1A, MAPK8, SHC1, PAK1, LCP2, PAK2, FCER1G	cDC2 Core	down	6165	10	111	9.00901	Reactome_Pathways_2024.gmt
REGULATION OF TP53 ACTIVITY THROUGH METHYLATION	0.0862232	0.473318	-1.38916	KMT5A, EHMT2, MDM4, SMYD2, UBB, ATM, MDM2, JMY, UBC, EP300	cDC2 Core	down	6166	10	19	52.6316	Reactome_Pathways_2024.gmt
SYNTHESIS OF PIPS AT THE GOLGI MEMBRANE	0.0896304	0.477584	-1.39637	PI4K2A	cDC2 Core	down	6167	1	18	5.55556	Reactome_Pathways_2024.gmt
MATURATION OF NUCLEOPROTEIN 9683610	0.0829244	0.473318	-1.40571	GSK3A, PARP6, PARP14, PARP10	cDC2 Core	down	6168	4	12	33.3333	Reactome_Pathways_2024.gmt
RNA POLYMERASE I PROMOTER CLEARANCE	0.0549116	0.398079	-1.40922	CBX3, MAPK3, EHMT2, RRN3, GATAD2B, CHD3, GTF2H2	cDC2 Core	down	6169	7	79	8.86076	Reactome_Pathways_2024.gmt
RNA POLYMERASE I TRANSCRIPTION	0.0549116	0.398079	-1.40922	CBX3, MAPK3, EHMT2, RRN3, GATAD2B, CHD3, GTF2H2	cDC2 Core	down	6170	7	81	8.64198	Reactome_Pathways_2024.gmt
GPCR LIGAND BINDING	0.0432253	0.376341	-1.41359	OPN3, GNB5, CCL3, PTGIR, PTGER4, GABBR1, PTCH2	cDC2 Core	down	6171	7	467	1.49893	Reactome_Pathways_2024.gmt
INFECTION WITH MYCOBACTERIUM TUBERCULOSIS	0.0651295	0.404647	-1.41685	MAPK3, ATP6V1H, GSK3A, SFPQ, B2M, UBB, HGS, RAB5A, KPNB1, TRIM27, DLAT, UBC	cDC2 Core	down	6172	12	82	14.6341	Reactome_Pathways_2024.gmt
RUNX1 INTERACTS WITH CO-FACTORS WHOSE PRECISE EFFECT ON RUNX1 TARGETS IS NOT KNOWN	0.0498826	0.391742	-1.4391	SMARCD3, SMARCA4, SMARCD1, RYBP, BMI1, AUTS2, SMARCA2, SMARCC2, YAF2, SMARCE1, RING1, CSNK2A1, HIPK2, EP300, CBFB, ARID1B	cDC2 Core	down	6173	16	37	43.2432	Reactome_Pathways_2024.gmt
TRANSLOCATION OF ZAP-70 TO IMMUNOLOGICAL SYNAPSE	0.0657507	0.404647	-1.43993	HLA-DQA2	cDC2 Core	down	6174	1	26	3.84615	Reactome_Pathways_2024.gmt
ACTIVATION OF IRF3, IRF7 MEDIATED BY TBK1, IKKΕ (IKBKE)	0.0633073	0.398079	-1.44674	LY96, IRF3, UBB, TANK, TRAF3, UBC, IRF7, TBK1, CD14	cDC2 Core	down	6175	9	18	50	Reactome_Pathways_2024.gmt
CIRCADIAN CLOCK	0.033711	0.365767	-1.44762	SMARCD3, PER2, CHD9, RBM4, HELZ2, HIF1A, CRY2, CSNK1D, PER1, NCOR1, UBB, MEF2C, CRTC3, RXRA, HDAC3, CRTC2, FBXL3, MED1	cDC2 Core	down	6176	18	70	25.7143	Reactome_Pathways_2024.gmt
RESPONSE OF MTB TO PHAGOCYTOSIS	0.0560272	0.398079	-1.45501	MAPK3, ATP6V1H, GSK3A, SFPQ, UBB, HGS, RAB5A, KPNB1, TRIM27	cDC2 Core	down	6177	9	39	23.0769	Reactome_Pathways_2024.gmt
RND2 GTPASE CYCLE	0.0496951	0.391742	-1.45638	DST, UBXN11, ARHGAP5, KTN1, RBMX	cDC2 Core	down	6178	5	43	11.6279	Reactome_Pathways_2024.gmt
SUPPRESSION OF PHAGOSOMAL MATURATION	0.054881	0.398079	-1.46547	ATP6V1H, UBB, HGS, RAB5A, KPNB1	cDC2 Core	down	6179	5	23	21.7391	Reactome_Pathways_2024.gmt
ATTENUATION PHASE	0.0502837	0.391742	-1.47062	HSP90AA1, DEDD2, HSPH1, DNAJB1, HSPA8, UBB, TNFRSF21	cDC2 Core	down	6180	7	27	25.9259	Reactome_Pathways_2024.gmt
REGULATION OF TNFR1 SIGNALING	0.0357091	0.372211	-1.47394	XIAP, OTULIN, USP4, BIRC2, IKBKB, MADD, ULK1, STUB1, CFLAR, UBB	cDC2 Core	down	6181	10	50	20	Reactome_Pathways_2024.gmt
ACTIVATION OF ANTERIOR HOX GENES IN HINDBRAIN DEVELOPMENT DURING EARLY EMBRYOGENESIS	0.0328431	0.361899	-1.47484	JUN, EZH2, ZNF335, POLR2A, HOXB2, RARG, CTCF, NCOR1, RBBP5, POLR2I, RXRA, EED, HDAC3, POLR2L	cDC2 Core	down	6182	14	91	15.3846	Reactome_Pathways_2024.gmt
ACTIVATION OF HOX GENES DURING DIFFERENTIATION	0.0328431	0.361899	-1.47484	JUN, EZH2, ZNF335, POLR2A, HOXB2, RARG, CTCF, NCOR1, RBBP5, POLR2I, RXRA, EED, HDAC3, POLR2L	cDC2 Core	down	6183	14	91	15.3846	Reactome_Pathways_2024.gmt
CHAPERONE MEDIATED AUTOPHAGY	0.0475282	0.390001	-1.48472	HDAC6, HSP90AA1, PLIN2, HSPA8, UBB	cDC2 Core	down	6184	5	22	22.7273	Reactome_Pathways_2024.gmt
HSF1-DEPENDENT TRANSACTIVATION	0.0403746	0.376341	-1.49906	HSP90AA1, CAMK2G, DEDD2, HSPH1, DNAJB1, HSPA8, UBB, TNFRSF21	cDC2 Core	down	6185	8	37	21.6216	Reactome_Pathways_2024.gmt
TRANSCRIPTIONAL REGULATION BY E2F6	0.0347357	0.368592	-1.50595	CBX3, EZH2, EHMT2, L3MBTL2, RYBP, BMI1, EED, RBBP8, YAF2, RING1, RBBP7	cDC2 Core	down	6186	11	34	32.3529	Reactome_Pathways_2024.gmt
RND3 GTPASE CYCLE	0.0362297	0.374265	-1.51157	DST, UBXN11, ARHGAP5, KTN1, RBMX	cDC2 Core	down	6187	5	42	11.9048	Reactome_Pathways_2024.gmt
DOWNREGULATION OF ERBB2 SIGNALING	0.0186098	0.279832	-1.59597	HSP90AA1, EREG, USP8, STUB1, PTPN12, UBB	cDC2 Core	down	6188	6	29	20.6897	Reactome_Pathways_2024.gmt
IMMUNOREGULATORY INTERACTIONS BETWEEN A LYMPHOID AND A NON-LYMPHOID CELL	0.000688759	0.178389	-1.81079	CD300LB, LILRB1, LILRB3, CD300E, SELL, CD300LF, ITGB7, LILRB4, HLA-F, SIGLEC9, LILRA5, PILRA, HCST, HLA-C, B2M, LILRA1, SIGLEC10, LILRB2, CD200R1, TYROBP, OSCAR, CD81	cDC2 Core	down	6189	22	223	9.86547	Reactome_Pathways_2024.gmt
WNT5A-DEPENDENT INTERNALIZATION OF FZD4	0.00413683	0.638538	1.82327	PRKCA, AP2A1, AP2S1, CLTA, CLTB	pDC	up	6190	5	15	33.3333	Reactome_Pathways_2024.gmt
EPH-EPHRIN MEDIATED REPULSION OF CELLS	0.00436121	0.638538	1.81836	ACTG1, AP2A1, VAV3, AP2S1, CLTA, EPHA2, EPHB1, SRC, CLTB	pDC	up	6191	9	51	17.6471	Reactome_Pathways_2024.gmt
RAS PROCESSING	0.00930116	0.638538	1.75455	LYPLA1, ABHD17A, GOLGA7, FNTA, NRAS, CALM1	pDC	up	6192	6	24	25	Reactome_Pathways_2024.gmt
EPH-EPHRIN SIGNALING	0.00620769	0.638538	1.68975	ACTG1, AP2A1, ARPC1A, VAV3, AP2S1, CLTA, EPHA2, EPHB1, GIT1, SRC, CLTB, ACTR2, SDCBP, ARPC5, CFL1	pDC	up	6193	15	92	16.3043	Reactome_Pathways_2024.gmt
DEPOLYMERIZATION OF THE NUCLEAR LAMINA	0.0201375	0.638538	1.6624	EMD, PRKCA, LEMD2, LMNB1, CTDNEP1	pDC	up	6194	5	15	33.3333	Reactome_Pathways_2024.gmt
PHOSPHORYLATION OF CD3 AND TCR ZETA CHAINS	0.017207	0.638538	1.65603	PTPRJ, HLA-DRB1, HLA-DPA1, HLA-DQB1, HLA-DPB1	pDC	up	6195	5	29	17.2414	Reactome_Pathways_2024.gmt
EXTRA-NUCLEAR ESTROGEN SIGNALING	0.00812568	0.638538	1.65088	ZDHHC7, GNAI3, AREG, SRC, GNG2, GNB2, GNG7, NRAS, BCL2, CREB1, PDPK1, CALM1, SRF	pDC	up	6196	13	75	17.3333	Reactome_Pathways_2024.gmt
PCP CE PATHWAY	0.00273812	0.638538	1.64157	PSMD8, PSMB1, PRKCA, AP2A1, PSMA2, PSMB2, AP2S1, PSMA1, PSMC3, CLTA, PSMA3	pDC	up	6197	11	79	13.9241	Reactome_Pathways_2024.gmt
RECYCLING PATHWAY OF L1	0.0168046	0.638538	1.61116	ACTG1, AP2A1, AP2S1, CLTA, SRC, MSN	pDC	up	6198	6	48	12.5	Reactome_Pathways_2024.gmt
NEUROTRANSMITTER RECEPTORS AND POSTSYNAPTIC SIGNAL TRANSMISSION	0.00898811	0.638538	1.60354	PRKCA, GNAI3, AP2A1, AP2S1, PRKAR2A, DLG1, GIT1, SRC, GNG2, GNB2, GNG7, NRAS, CREB1, PDPK1, CALM1, PRKAR2B, PRKX	pDC	up	6199	17	204	8.33333	Reactome_Pathways_2024.gmt
SIGNALING BY BRAF AND RAF1 FUSIONS	0.0141274	0.638538	1.60249	ACTG1, TRAK1, FXR1, PEBP1, MAP2K2, FAM114A2, SRC, JAK2, QKI, NRAS, VCL, MPRIP, CALM1, MAP2K1, APBB1IP	pDC	up	6200	15	65	23.0769	Reactome_Pathways_2024.gmt
CROSS-PRESENTATION OF SOLUBLE EXOGENOUS ANTIGENS (ENDOSOMES)	0.0130435	0.638538	1.59972	PSMD8, PSMB1, MRC1, PSMA2, PSMB2, PSMA1, PSMC3, PSMA3, PSMD3, PSMB7, PSMD1, PSMA5	pDC	up	6201	12	37	32.4324	Reactome_Pathways_2024.gmt
G ALPHA (Z) SIGNALLING EVENTS	0.0294491	0.638538	1.59861	PRKCA, GNAI3, PRKCE, GNG2, GNB2, GNG7	pDC	up	6202	6	48	12.5	Reactome_Pathways_2024.gmt
GLYCEROPHOSPHOLIPID BIOSYNTHESIS	0.0126192	0.638538	1.58118	AGPAT5, AGPAT1, HADHA, DGAT1, HADHB, CPNE3, CPNE1, PLD3, AGPAT2, ETNK1, STARD7	pDC	up	6203	11	128	8.59375	Reactome_Pathways_2024.gmt
FORMATION OF PARAXIAL MESODERM	0.0172846	0.638538	1.56982	PSMD8, MAML3, PSMB1, PSMA2, PSMB2, PSMA1, PSMC3, PSMA3	pDC	up	6204	8	59	13.5593	Reactome_Pathways_2024.gmt
SIGNALING BY CYTOSOLIC FGFR1 FUSION MUTANTS	0.0346633	0.638538	1.56251	FGFR1OP2, STAT5B	pDC	up	6205	2	18	11.1111	Reactome_Pathways_2024.gmt
RHO GTPASES ACTIVATE WASPS AND WAVES	0.0225685	0.638538	1.55606	WIPF2, ACTG1, ARPC1A, WASF1, CYFIP1, ACTR2, ARPC5	pDC	up	6206	7	36	19.4444	Reactome_Pathways_2024.gmt
GLUTAMATE BINDING, ACTIVATION OF AMPA RECEPTORS AND SYNAPTIC PLASTICITY	0.0424853	0.638538	1.55371	PRKCA, AP2A1, AP2S1, DLG1	pDC	up	6207	4	31	12.9032	Reactome_Pathways_2024.gmt
TRAFFICKING OF AMPA RECEPTORS	0.0424853	0.638538	1.55371	PRKCA, AP2A1, AP2S1, DLG1	pDC	up	6208	4	31	12.9032	Reactome_Pathways_2024.gmt
FGFR1 MUTANT RECEPTOR ACTIVATION	0.042666	0.638538	1.53076	FGFR1OP2, STAT5B	pDC	up	6209	2	31	6.45161	Reactome_Pathways_2024.gmt
GASTRULATION	0.0182397	0.638538	1.51891	PSMD8, MAML3, PSMB1, PSMA2, PSMB2, PSMA1, PSMC3, PSMA3, PSMD3, TRIM33, PSMB7, PSMD1, PSMA5	pDC	up	6210	13	120	10.8333	Reactome_Pathways_2024.gmt
MISCELLANEOUS TRANSPORT AND BINDING EVENTS	0.0579357	0.638538	1.51484	LRRC8D, NIPAL3, CTNS, MMGT1, NIPA2	pDC	up	6211	5	26	19.2308	Reactome_Pathways_2024.gmt
ABC TRANSPORTER DISORDERS	0.0197878	0.638538	1.50909	PSMD8, PSMB1, DERL2, PSMA2, LMBRD1, PSMB2, PSMA1, PSMC3, PSMA3, DERL1, PSMD3, PSMB7, PSMD1, PSMA5, ABCD4	pDC	up	6212	15	65	23.0769	Reactome_Pathways_2024.gmt
VIF-MEDIATED DEGRADATION OF APOBEC3G	0.0225815	0.638538	1.50664	PSMD8, PSMB1, APOBEC3G, PSMA2, PSMB2, PSMA1, PSMC3, PSMA3	pDC	up	6213	8	42	19.0476	Reactome_Pathways_2024.gmt
DECTIN-1 MEDIATED NONCANONICAL NF-KB SIGNALING	0.022203	0.638538	1.50543	PSMD8, PSMB1, UBE2M, PSMA2, UBA3, PSMB2, PSMA1, PSMC3, PSMA3, RELA, PSMD3, CUL1, PSMB7, PSMD1, PSMA5	pDC	up	6214	15	49	30.6122	Reactome_Pathways_2024.gmt
RHOD GTPASE CYCLE	0.0339523	0.638538	1.50458	ESYT1, EMD, DIAPH1, TOR1AIP1, LBR, CAPZB	pDC	up	6215	6	53	11.3208	Reactome_Pathways_2024.gmt
DOWNSTREAM TCR SIGNALING	0.0127466	0.638538	1.49885	PSMD8, PSMB1, PSMA2, HLA-DRB1, PSMB2, UBE2N, PSMA1, PSMC3, PSMA3, RELA, HLA-DPA1, HLA-DQB1, PSMD3, HLA-DPB1, PDPK1, CDC34, CUL1, BCL10, PSMB7, PSMD1, PSMA5	pDC	up	6216	21	91	23.0769	Reactome_Pathways_2024.gmt
SIGNALING BY FLT3 ITD AND TKD MUTANTS	0.0609037	0.638538	1.49751	STAT5B, PIM1, NRAS	pDC	up	6217	3	16	18.75	Reactome_Pathways_2024.gmt
BETA-CATENIN INDEPENDENT WNT SIGNALING	0.00957854	0.638538	1.49683	PSMD8, PSMB1, PRKCA, AP2A1, PSMA2, PPP3R1, PSMB2, AP2S1, PSMA1, PSMC3, CLTA, PSMA3, GNG2, CLTB, PSMD3, GNB2, GNG7, CALM1, PSMB7, PSMD1, PSMA5	pDC	up	6218	21	134	15.6716	Reactome_Pathways_2024.gmt
SOMITOGENESIS	0.0308776	0.638538	1.49661	PSMD8, PSMB1, PSMA2, PSMB2, PSMA1, PSMC3, PSMA3, PSMD3, PSMB7, PSMD1, PSMA5	pDC	up	6219	11	45	24.4444	Reactome_Pathways_2024.gmt
AUTODEGRADATION OF CDH1 BY CDH1 APC C	0.0208454	0.638538	1.49067	PSMD8, PSMB1, PSMA2, PSMB2, PSMA1, PSMC3, PSMA3, CDC26, PSMD3, ANAPC11, PSMB7, PSMD1, PSMA5	pDC	up	6220	13	54	24.0741	Reactome_Pathways_2024.gmt
CDK-MEDIATED PHOSPHORYLATION AND REMOVAL OF CDC6	0.0208454	0.638538	1.49067	PSMD8, PSMB1, PSMA2, PSMB2, PSMA1, PSMC3, PSMA3, CDC26, PSMD3, ANAPC11, PSMB7, PSMD1, PSMA5	pDC	up	6221	13	60	21.6667	Reactome_Pathways_2024.gmt
NICOTINATE METABOLISM	0.0650786	0.638538	1.48681	NMRK1, NADK, PARP4	pDC	up	6222	3	31	9.67742	Reactome_Pathways_2024.gmt
REGULATION OF ORNITHINE DECARBOXYLASE (ODC)	0.0319559	0.638538	1.48184	PSMD8, PSMB1, PSMA2, PSMB2, PSMA1, PSMC3, PSMA3, PSMD3, PSMB7, PSMD1, PSMA5	pDC	up	6223	11	38	28.9474	Reactome_Pathways_2024.gmt
TNFR2 NON-CANONICAL NF-KB PATHWAY	0.0204798	0.638538	1.48142	PSMD8, PSMB1, UBE2M, PSMA2, UBA3, PSMB2, LTB, PSMA1, PSMC3, PSMA3	pDC	up	6224	10	88	11.3636	Reactome_Pathways_2024.gmt
NUCLEOTIDE SALVAGE	0.0749757	0.638538	1.47016	DCK, HPRT1, DGUOK, ADA, APRT	pDC	up	6225	5	23	21.7391	Reactome_Pathways_2024.gmt
VLDLR INTERNALISATION AND DEGRADATION	0.0680238	0.638538	1.46795	AP2A1, AP2S1, CLTA	pDC	up	6226	3	16	18.75	Reactome_Pathways_2024.gmt
SENSORY PROCESSING OF SOUND BY OUTER HAIR CELLS OF THE COCHLEA	0.06525	0.638538	1.46408	TWF2, ACTG1, MSN, TRIOBP, CDH23, EZR, MYH9, SPTAN1, GSN	pDC	up	6227	9	55	16.3636	Reactome_Pathways_2024.gmt
APC C CDC20 MEDIATED DEGRADATION OF SECURIN	0.0277939	0.638538	1.46031	PSMD8, PSMB1, PSMA2, PSMB2, PSMA1, PSMC3, PSMA3, CDC26, PSMD3, ANAPC11, PSMB7, PSMD1, PSMA5	pDC	up	6228	13	55	23.6364	Reactome_Pathways_2024.gmt
FCGR3A-MEDIATED PHAGOCYTOSIS	0.030286	0.638538	1.45972	WIPF2, ACTG1, ARPC1A, VAV3, WASF1, CYFIP1, SRC, ACTR2, ARPC5	pDC	up	6229	9	142	6.33803	Reactome_Pathways_2024.gmt
LEISHMANIA PHAGOCYTOSIS	0.030286	0.638538	1.45972	WIPF2, ACTG1, ARPC1A, VAV3, WASF1, CYFIP1, SRC, ACTR2, ARPC5	pDC	up	6230	9	142	6.33803	Reactome_Pathways_2024.gmt
PARASITE INFECTION	0.030286	0.638538	1.45972	WIPF2, ACTG1, ARPC1A, VAV3, WASF1, CYFIP1, SRC, ACTR2, ARPC5	pDC	up	6231	9	142	6.33803	Reactome_Pathways_2024.gmt
APC CDC20 MEDIATED DEGRADATION OF CELL CYCLE PROTEINS PRIOR TO SATISFATION OF THE CHECKPOINT	0.0283729	0.638538	1.45658	PSMD8, PSMB1, PSMA2, PSMB2, PSMA1, PSMC3, PSMA3, CDC26, PSMD3, ANAPC11, PSMB7, PSMD1, PSMA5	pDC	up	6232	13	61	21.3115	Reactome_Pathways_2024.gmt
CDC20 PHOSPHO-APC C MEDIATED DEGRADATION OF CYCLIN A	0.0283729	0.638538	1.45658	PSMD8, PSMB1, PSMA2, PSMB2, PSMA1, PSMC3, PSMA3, CDC26, PSMD3, ANAPC11, PSMB7, PSMD1, PSMA5	pDC	up	6233	13	60	21.6667	Reactome_Pathways_2024.gmt
TRIGLYCERIDE METABOLISM	0.0778487	0.638538	1.45641	DGAT1, FABP5, PPP1CB	pDC	up	6234	3	38	7.89474	Reactome_Pathways_2024.gmt
NIK-->NONCANONICAL NF-KB SIGNALING	0.030703	0.638538	1.45488	PSMD8, PSMB1, UBE2M, PSMA2, UBA3, PSMB2, PSMA1, PSMC3, PSMA3	pDC	up	6235	9	46	19.5652	Reactome_Pathways_2024.gmt
APC C CDH1 MEDIATED DEGRADATION OF CDC20 AND OTHER APC C CDH1 TARGETS IN LATE MITOSIS EARLY G1	0.0271454	0.638538	1.45122	PSMD8, PSMB1, PSMA2, PSMB2, PSMA1, PSMC3, PSMA3, CDC26, PSMD3, ANAPC11, PSMB7, PSMD1, PSMA5	pDC	up	6236	13	61	21.3115	Reactome_Pathways_2024.gmt
CLEC7A (DECTIN-1) SIGNALING	0.0192906	0.638538	1.444	PSMD8, PSMB1, UBE2M, PSMA2, PPP3R1, UBA3, PSMB2, UBE2N, PSMA1, PSMC3, PSMA3, RELA, SRC, PSMD3, PDPK1, CALM1, CDC34, CUL1, BCL10, PSMB7, PSMD1, PSMA5	pDC	up	6237	22	87	25.2874	Reactome_Pathways_2024.gmt
DEGRADATION OF DVL	0.0404432	0.638538	1.44092	PSMD8, PSMB1, PSMA2, PSMB2, PSMA1, PSMC3, PSMA3, PSMD3, PSMB7, PSMD1, PSMA5	pDC	up	6238	11	44	25	Reactome_Pathways_2024.gmt
TRANSMISSION ACROSS CHEMICAL SYNAPSES	0.025286	0.638538	1.43678	SLC38A1, PRKCA, GNAI3, AP2A1, ARL6IP5, AP2S1, PRKAR2A, DLG1, COMT, GIT1, SRC, GNG2, ALDH2, GNB2, GNG7, NRAS, CREB1, PDPK1, CALM1, PRKAR2B, PRKX	pDC	up	6239	21	269	7.80669	Reactome_Pathways_2024.gmt
REGULATION OF ACTIVATED PAK-2P34 BY PROTEASOME MEDIATED DEGRADATION	0.0451791	0.638538	1.43354	PSMD8, PSMB1, PSMA2, PSMB2, PSMA1, PSMC3, PSMA3, PSMD3, PSMB7, PSMD1, PSMA5	pDC	up	6240	11	37	29.7297	Reactome_Pathways_2024.gmt
ACTIVATION OF APC C AND APC C CDC20 MEDIATED DEGRADATION OF MITOTIC PROTEINS	0.0336329	0.638538	1.43332	PSMD8, PSMB1, PSMA2, PSMB2, PSMA1, PSMC3, PSMA3, CDC26, PSMD3, ANAPC11, PSMB7, PSMD1, PSMA5	pDC	up	6241	13	64	20.3125	Reactome_Pathways_2024.gmt
APC C CDC20 MEDIATED DEGRADATION OF MITOTIC PROTEINS	0.0336329	0.638538	1.43332	PSMD8, PSMB1, PSMA2, PSMB2, PSMA1, PSMC3, PSMA3, CDC26, PSMD3, ANAPC11, PSMB7, PSMD1, PSMA5	pDC	up	6242	13	63	20.6349	Reactome_Pathways_2024.gmt
REGULATION OF APOPTOSIS	0.0425767	0.638538	1.43312	PSMD8, PSMB1, PSMA2, PSMB2, PSMA1, PSMC3, PSMA3, PSMD3, PSMB7, PSMD1, PSMA5	pDC	up	6243	11	40	27.5	Reactome_Pathways_2024.gmt
SCF-BETA-TRCP MEDIATED DEGRADATION OF EMI1	0.0437673	0.638538	1.42882	PSMD8, PSMB1, PSMA2, PSMB2, PSMA1, PSMC3, PSMA3, PSMD3, CUL1, PSMB7, PSMD1, PSMA5	pDC	up	6244	12	42	28.5714	Reactome_Pathways_2024.gmt
REGULATION OF APC C ACTIVATORS BETWEEN G1 S AND EARLY ANAPHASE	0.0327677	0.638538	1.42839	PSMD8, PSMB1, PSMA2, PSMB2, PSMA1, PSMC3, PSMA3, CDC26, PSMD3, CUL1, ANAPC11, PSMB7, PSMD1, PSMA5	pDC	up	6245	14	68	20.5882	Reactome_Pathways_2024.gmt
DEGRADATION OF GLI2 BY THE PROTEASOME	0.0420639	0.638538	1.42775	PSMD8, PSMB1, PSMA2, PSMB2, PSMA1, PSMC3, PSMA3, PSMD3, CUL1, PSMB7, PSMD1, CSNK1A1, PSMA5	pDC	up	6246	13	47	27.6596	Reactome_Pathways_2024.gmt
GLI3 IS PROCESSED TO GLI3R BY THE PROTEASOME	0.0420639	0.638538	1.42775	PSMD8, PSMB1, PSMA2, PSMB2, PSMA1, PSMC3, PSMA3, PSMD3, CUL1, PSMB7, PSMD1, CSNK1A1, PSMA5	pDC	up	6247	13	47	27.6596	Reactome_Pathways_2024.gmt
DEFECTIVE CFTR CAUSES CYSTIC FIBROSIS	0.0373027	0.638538	1.42716	PSMD8, PSMB1, DERL2, PSMA2, PSMB2, PSMA1, PSMC3, PSMA3, DERL1, PSMD3, PSMB7, PSMD1, PSMA5	pDC	up	6248	13	48	27.0833	Reactome_Pathways_2024.gmt
THE ROLE OF GTSE1 IN G2 M PROGRESSION AFTER G2 CHECKPOINT	0.038639	0.638538	1.42699	PSMD8, PSMB1, PSMA2, PSMB2, PSMA1, PSMC3, PSMA3, PSMD3, TP53, PSMB7, PSMD1, PSMA5	pDC	up	6249	12	65	18.4615	Reactome_Pathways_2024.gmt
POST NMDA RECEPTOR ACTIVATION EVENTS	0.0612732	0.638538	1.42454	PRKAR2A, DLG1, GIT1, SRC, NRAS, CREB1, PDPK1, CALM1, PRKAR2B, PRKX	pDC	up	6250	10	80	12.5	Reactome_Pathways_2024.gmt
FCERI MEDIATED NF-KB ACTIVATION	0.0286824	0.638538	1.42299	PSMD8, PSMB1, PSMA2, PSMB2, UBE2N, PSMA1, PSMC3, PSMA3, RELA, PSMD3, PDPK1, CDC34, CUL1, BCL10, PSMB7, PSMD1, PSMA5	pDC	up	6251	17	147	11.5646	Reactome_Pathways_2024.gmt
UBIQUITIN-DEPENDENT DEGRADATION OF CYCLIN D	0.0456179	0.638538	1.42273	PSMD8, PSMB1, PSMA2, PSMB2, PSMA1, PSMC3, PSMA3, PSMD3, PSMB7, PSMD1, PSMA5	pDC	up	6252	11	39	28.2051	Reactome_Pathways_2024.gmt
ACTIVATION OF KAINATE RECEPTORS UPON GLUTAMATE BINDING	0.0988315	0.640381	1.41991	DLG1, GNG2, GNB2, GNG7, CALM1, PLCB3, GNB4, GNG5	pDC	up	6253	8	30	26.6667	Reactome_Pathways_2024.gmt
FBXL7 DOWN-REGULATES AURKA DURING MITOTIC ENTRY AND IN EARLY MITOSIS	0.0465374	0.638538	1.41984	PSMD8, PSMB1, PSMA2, PSMB2, PSMA1, PSMC3, PSMA3, PSMD3, CUL1, PSMB7, PSMD1, PSMA5	pDC	up	6254	12	42	28.5714	Reactome_Pathways_2024.gmt
AUTODEGRADATION OF THE E3 UBIQUITIN LIGASE COP1	0.0475532	0.638538	1.41827	PSMD8, PSMB1, PSMA2, PSMB2, PSMA1, PSMC3, PSMA3, PSMD3, TP53, PSMB7, PSMD1, PSMA5	pDC	up	6255	12	39	30.7692	Reactome_Pathways_2024.gmt
TCR SIGNALING	0.0250321	0.638538	1.41713	PSMD8, PSMB1, PTPRJ, PSMA2, HLA-DRB1, PSMB2, UBE2N, PSMA1, PSMC3, PSMA3, RELA, HLA-DPA1, HLA-DQB1, PSMD3, HLA-DPB1, PDPK1, CDC34, CUL1, BCL10, PSMB7, PSMD1, PSMA5	pDC	up	6256	22	113	19.469	Reactome_Pathways_2024.gmt
ER QUALITY CONTROL COMPARTMENT (ERQC)	0.0842854	0.638538	1.4103	DERL2, MAN1B1, RNF103, RNF139, EDEM1, SYVN1	pDC	up	6257	6	21	28.5714	Reactome_Pathways_2024.gmt
HH MUTANTS ARE DEGRADED BY ERAD	0.047392	0.638538	1.40805	PSMD8, PSMB1, DERL2, PSMA2, PSMB2, PSMA1, PSMC3, PSMA3	pDC	up	6258	8	43	18.6047	Reactome_Pathways_2024.gmt
CALNEXIN CALRETICULIN CYCLE	0.0731144	0.638538	1.40721	DERL2, MAN1B1, RNF103, PRKCSH, RNF139, EDEM1, CANX, SYVN1	pDC	up	6259	8	26	30.7692	Reactome_Pathways_2024.gmt
PD-1 SIGNALING	0.0955809	0.640381	1.40686	HLA-DRB1, HLA-DPA1, HLA-DQB1, HLA-DPB1	pDC	up	6260	4	30	13.3333	Reactome_Pathways_2024.gmt
HH MUTANTS ABROGATE LIGAND SECRETION	0.0471725	0.638538	1.406	PSMD8, PSMB1, DERL2, PSMA2, PSMB2, PSMA1, PSMC3, PSMA3	pDC	up	6261	8	46	17.3913	Reactome_Pathways_2024.gmt
DOWNSTREAM SIGNALING EVENTS OF B CELL RECEPTOR (BCR)	0.0324422	0.638538	1.4035	PSMD8, PSMB1, PSMA2, PPP3R1, PSMB2, PSMA1, PSMC3, PSMA3, RELA, PSMD3, NRAS, CALM1, CUL1, BCL10, PSMB7, PSMD1, PSMA5, IKBKB, PPP3CB, SEM1	pDC	up	6262	20	68	29.4118	Reactome_Pathways_2024.gmt
HEDGEHOG LIGAND BIOGENESIS	0.0482066	0.638538	1.39572	PSMD8, PSMB1, DERL2, PSMA2, PSMB2, PSMA1, PSMC3, PSMA3	pDC	up	6263	8	52	15.3846	Reactome_Pathways_2024.gmt
RESPONSE TO ELEVATED PLATELET CYTOSOLIC CA2+	0.0452305	0.638538	1.395	PRKCA, TMSB4X, SERPING1, SCCPDH, CAP1, NHLRC2, FLNA, FAM3C, SRGN, OLA1, ANXA5, VCL, CD36, CALM1, FERMT3, CFL1, APOOL, CHID1, MAGED2, GAS6	pDC	up	6264	20	133	15.0376	Reactome_Pathways_2024.gmt
DEGRADATION OF GLI1 BY THE PROTEASOME	0.053281	0.638538	1.38917	PSMD8, PSMB1, PSMA2, PSMB2, PSMA1, PSMC3, PSMA3, PSMD3, CUL1, PSMB7, PSMD1, PSMA5	pDC	up	6265	12	47	25.5319	Reactome_Pathways_2024.gmt
RUNX1 REGULATES TRANSCRIPTION OF GENES INVOLVED IN DIFFERENTIATION OF HSCS	0.0487525	0.638538	1.38669	PSMD8, PSMB1, PSMA2, PSMB2, PSMA1, PSMC3, PSMA3, PSMD3, PSMB7, PSMD1, PSMA5, LMO2, H2AFX, SEM1, TCF12, CBFB	pDC	up	6266	16	85	18.8235	Reactome_Pathways_2024.gmt
P53-INDEPENDENT DNA DAMAGE RESPONSE	0.0639118	0.638538	1.3836	PSMD8, PSMB1, PSMA2, PSMB2, PSMA1, PSMC3, PSMA3, PSMD3, PSMB7, PSMD1, PSMA5	pDC	up	6267	11	39	28.2051	Reactome_Pathways_2024.gmt
P53-INDEPENDENT G1 S DNA DAMAGE CHECKPOINT	0.0639118	0.638538	1.3836	PSMD8, PSMB1, PSMA2, PSMB2, PSMA1, PSMC3, PSMA3, PSMD3, PSMB7, PSMD1, PSMA5	pDC	up	6268	11	39	28.2051	Reactome_Pathways_2024.gmt
UBIQUITIN MEDIATED DEGRADATION OF PHOSPHORYLATED CDC25A	0.0639118	0.638538	1.3836	PSMD8, PSMB1, PSMA2, PSMB2, PSMA1, PSMC3, PSMA3, PSMD3, PSMB7, PSMD1, PSMA5	pDC	up	6269	11	39	28.2051	Reactome_Pathways_2024.gmt
APC C-MEDIATED DEGRADATION OF CELL CYCLE PROTEINS	0.043724	0.638538	1.38268	PSMD8, PSMB1, PSMA2, PSMB2, PSMA1, PSMC3, PSMA3, CDC26, PSMD3, CUL1, ANAPC11, PSMB7, PSMD1, PSMA5	pDC	up	6270	14	75	18.6667	Reactome_Pathways_2024.gmt
REGULATION OF MITOTIC CELL CYCLE	0.043724	0.638538	1.38268	PSMD8, PSMB1, PSMA2, PSMB2, PSMA1, PSMC3, PSMA3, CDC26, PSMD3, CUL1, ANAPC11, PSMB7, PSMD1, PSMA5	pDC	up	6271	14	75	18.6667	Reactome_Pathways_2024.gmt
PLASMA LIPOPROTEIN ASSEMBLY, REMODELING, AND CLEARANCE	0.0791064	0.638538	1.38263	AP2A1, LMF2, FURIN, AP2S1, CLTA	pDC	up	6272	5	75	6.66667	Reactome_Pathways_2024.gmt
TRANSLOCATION OF ZAP-70 TO IMMUNOLOGICAL SYNAPSE	0.119523	0.713722	1.3826	HLA-DRB1, HLA-DPA1, HLA-DQB1, HLA-DPB1	pDC	up	6273	4	26	15.3846	Reactome_Pathways_2024.gmt
SIGNAL AMPLIFICATION	0.1005	0.640381	1.3808	GNAI3, SRC, GNG2, AAMP, GNB2, GNG7	pDC	up	6274	6	33	18.1818	Reactome_Pathways_2024.gmt
VEGFR2 MEDIATED CELL PROLIFERATION	0.121071	0.718857	1.3717	PRKCA, SRC, NRAS, PDPK1, CALM1	pDC	up	6275	5	19	26.3158	Reactome_Pathways_2024.gmt
ABC-FAMILY PROTEINS MEDIATED TRANSPORT	0.0475907	0.638538	1.37112	PSMD8, PSMB1, DERL2, EIF2S3, PSMA2, PSMB2, PSMA1, PSMC3, PSMA3	pDC	up	6276	9	90	10	Reactome_Pathways_2024.gmt
SIGNALING BY FGFR1 IN DISEASE	0.0920308	0.640381	1.37045	FGFR1OP2, STAT5B	pDC	up	6277	2	38	5.26316	Reactome_Pathways_2024.gmt
STABILIZATION OF P53	0.0652356	0.638538	1.3693	PSMD8, PSMB1, PSMA2, PSMB2, PSMA1, PSMC3, PSMA3, PHF20, PSMD3, TP53, PSMB7, PSMD1, PSMA5	pDC	up	6278	13	44	29.5455	Reactome_Pathways_2024.gmt
GSK3B AND BTRC CUL1-MEDIATED-DEGRADATION OF NFE2L2	0.0652356	0.638538	1.36889	PSMD8, PSMB1, PSMA2, PSMB2, PSMA1, PSMC3, PSMA3, PSMD3, CUL1, PSMB7, PSMD1, PSMA5	pDC	up	6279	12	42	28.5714	Reactome_Pathways_2024.gmt
METABOLISM OF WATER-SOLUBLE VITAMINS AND COFACTORS	0.0655239	0.638538	1.36783	NMRK1, NADK, LMBRD1, SLC23A2, PANK2, PARP4, PPCDC, PANK3, ABCD4, GSTO1, FPGS, MCCC1	pDC	up	6280	12	127	9.44882	Reactome_Pathways_2024.gmt
N-GLYCAN TRIMMING IN THE ER AND CALNEXIN CALRETICULIN CYCLE	0.0789898	0.638538	1.36751	DERL2, MAN1B1, RNF103, RAD23B, PRKCSH, DERL1, UBXN1, RNF139, EDEM1, CANX, SYVN1	pDC	up	6281	11	35	31.4286	Reactome_Pathways_2024.gmt
REGULATION OF RAS BY GAPS	0.0588235	0.638538	1.36614	PSMD8, PSMB1, PSMA2, PSMB2, PSMA1, PSMC3, PSMA3, PSMD3, NRAS, PSMB7, PSMD1, PSMA5	pDC	up	6282	12	55	21.8182	Reactome_Pathways_2024.gmt
PLATELET ACTIVATION, SIGNALING AND AGGREGATION	0.0229965	0.638538	1.36573	PRKCA, GNAI3, TMSB4X, SERPING1, PRKCE, SCCPDH, VAV3, CAP1, NHLRC2, SRC, GNG2, FLNA, FAM3C, SRGN, DGKD, AAMP, GNB2, GNG7, OLA1, ANXA5, VCL, PDPK1, CD36, CALM1, FERMT3, CFL1	pDC	up	6283	26	262	9.92366	Reactome_Pathways_2024.gmt
VPU MEDIATED DEGRADATION OF CD4	0.0693945	0.638538	1.36398	PSMD8, PSMB1, PSMA2, PSMB2, PSMA1, PSMC3, PSMA3, PSMD3, PSMB7, PSMD1, PSMA5	pDC	up	6284	11	40	27.5	Reactome_Pathways_2024.gmt
SYNTHESIS OF DNA	0.0440688	0.638538	1.36368	PSMD8, PSMB1, PSMA2, PSMB2, PSMA1, PSMC3, RPA1, PSMA3, CDC26, POLE, PSMD3, CUL1, ANAPC11, PSMB7, PSMD1, PSMA5, RPA3	pDC	up	6285	17	108	15.7407	Reactome_Pathways_2024.gmt
BIOLOGICAL OXIDATIONS	0.078738	0.638538	1.35866	AKR1A1, MAT2B, AHR, MAT2A, COMT, TPST2, ALDH2, AIP, PTGES3, GSTO1, FDX1, UGP2, TRMT112, ADH5, MTR, AHCY, MGST2	pDC	up	6286	17	222	7.65766	Reactome_Pathways_2024.gmt
ACTIVATION OF NF-KAPPAB IN B CELLS	0.0539988	0.638538	1.35829	PSMD8, PSMB1, PSMA2, PSMB2, PSMA1, PSMC3, PSMA3, RELA, PSMD3, CUL1, BCL10, PSMB7, PSMD1, PSMA5	pDC	up	6287	14	54	25.9259	Reactome_Pathways_2024.gmt
PHASE II - CONJUGATION OF COMPOUNDS	0.0994859	0.640381	1.3574	AKR1A1, MAT2B, MAT2A, COMT, TPST2	pDC	up	6288	5	111	4.5045	Reactome_Pathways_2024.gmt
ADORA2B MEDIATED ANTI-INFLAMMATORY CYTOKINES PRODUCTION	0.110008	0.676223	1.35318	GNAI3, PRKAR2A, GNG2, GNB2, GNG7, CREB1, PRKAR2B, PRKX	pDC	up	6289	8	43	18.6047	Reactome_Pathways_2024.gmt
TP53 REGULATES TRANSCRIPTION OF ADDITIONAL CELL CYCLE GENES WITH UNCERTAIN ROLES IN THE P53 PATHWAY	0.11675	0.705224	1.35177	CNOT7, NPM1, PLK3, PLAGL1, TP53	pDC	up	6290	5	21	23.8095	Reactome_Pathways_2024.gmt
REGULATION OF PTEN STABILITY AND ACTIVITY	0.0639838	0.638538	1.35061	PSMD8, PSMB1, PSMA2, PSMB2, XIAP, PSMA1, PSMC3, PSMA3	pDC	up	6291	8	56	14.2857	Reactome_Pathways_2024.gmt
ACTIVATION OF NMDA RECEPTORS AND POSTSYNAPTIC EVENTS	0.0932271	0.640381	1.35046	PRKAR2A, DLG1, GIT1, SRC, NRAS, CREB1, PDPK1, CALM1, PRKAR2B, PRKX	pDC	up	6292	10	93	10.7527	Reactome_Pathways_2024.gmt
EPHB-MEDIATED FORWARD SIGNALING	0.098242	0.640381	1.34812	ACTG1, ARPC1A, EPHB1, SRC, ACTR2, ARPC5, CFL1	pDC	up	6293	7	42	16.6667	Reactome_Pathways_2024.gmt
ONCOGENIC MAPK SIGNALING	0.0651419	0.638538	1.34545	ACTG1, TRAK1, FXR1, PEBP1, PPP1CB, MAP2K2, FAM114A2, SRC, JAK2, QKI, NRAS, VCL, MPRIP, CALM1, MAP2K1, APBB1IP	pDC	up	6294	16	82	19.5122	Reactome_Pathways_2024.gmt
SCF(SKP2)-MEDIATED DEGRADATION OF P27 P21	0.0698261	0.638538	1.34346	PSMD8, PSMB1, PSMA2, PSMB2, PSMA1, PSMC3, PSMA3, PSMD3, CUL1, PSMB7, PSMD1, PSMA5	pDC	up	6295	12	50	24	Reactome_Pathways_2024.gmt
NOTCH3 INTRACELLULAR DOMAIN REGULATES TRANSCRIPTION	0.139971	0.757873	1.34331	MAML3, PTCRA	pDC	up	6296	2	25	8	Reactome_Pathways_2024.gmt
MITOCHONDRIAL FATTY ACID BETA-OXIDATION	0.125943	0.722905	1.3382	HADHA, HADHB, ECHS1, NDUFAB1	pDC	up	6297	4	38	10.5263	Reactome_Pathways_2024.gmt
SIGNALING BY KIT IN DISEASE	0.138779	0.755331	1.33098	STAT5B, SRC, JAK2, NRAS	pDC	up	6298	4	20	20	Reactome_Pathways_2024.gmt
SIGNALING BY PHOSPHORYLATED JUXTAMEMBRANE, EXTRACELLULAR AND KINASE DOMAIN KIT MUTANTS	0.138779	0.755331	1.33098	STAT5B, SRC, JAK2, NRAS	pDC	up	6299	4	20	20	Reactome_Pathways_2024.gmt
DNA REPLICATION PRE-INITIATION	0.0552536	0.638538	1.32995	PSMD8, PSMB1, PSMA2, PSMB2, PSMA1, PSMC3, RPA1, PSMA3, CDC26, POLE, PSMD3, ANAPC11, PSMB7, PSMD1, PSMA5, RPA3, H2AFX	pDC	up	6300	17	118	14.4068	Reactome_Pathways_2024.gmt
METABOLISM OF NUCLEOTIDES	0.0815512	0.638538	1.32873	NME3, ITPA, ENTPD4, DCK, GMPS, HPRT1, DCTPP1, DGUOK, GART, ADA, DNPH1, DCTD, APRT	pDC	up	6301	13	98	13.2653	Reactome_Pathways_2024.gmt
REGULATION OF ACTIN DYNAMICS FOR PHAGOCYTIC CUP FORMATION	0.0824098	0.638538	1.32848	WIPF2, ACTG1, ARPC1A, VAV3, WASF1, CYFIP1	pDC	up	6302	6	143	4.1958	Reactome_Pathways_2024.gmt
PCNA-DEPENDENT LONG PATCH BASE EXCISION REPAIR	0.145629	0.767804	1.32847	APEX1, RPA1, POLE, RPA3	pDC	up	6303	4	21	19.0476	Reactome_Pathways_2024.gmt
OXYGEN-DEPENDENT PROLINE HYDROXYLATION OF HYPOXIA-INDUCIBLE FACTOR ALPHA	0.0734155	0.638538	1.32665	PSMD8, PSMB1, PSMA2, PSMB2, PSMA1, PSMC3, PSMA3, PSMD3, PSMB7, PSMD1, PSMA5, CUL2	pDC	up	6304	12	53	22.6415	Reactome_Pathways_2024.gmt
SIGNAL REGULATORY PROTEIN FAMILY INTERACTIONS	0.15409	0.767804	1.32459	SIRPB1, SRC	pDC	up	6305	2	16	12.5	Reactome_Pathways_2024.gmt
ASYMMETRIC LOCALIZATION OF PCP PROTEINS	0.0931711	0.640381	1.32151	PSMD8, PSMB1, PSMA2, PSMB2, PSMA1, PSMC3, PSMA3, PSMD3, PSMB7, PSMD1, PSMA5	pDC	up	6306	11	51	21.5686	Reactome_Pathways_2024.gmt
PROTEASOME ASSEMBLY	0.0787493	0.638538	1.3204	PSMD8, PSMB1, PSMA2, PSMB2, PSMA1, PSMC3, PSMA3, PSMD3, PSMD4, PSMB9, PSMB7, PSMD1, PSMA5	pDC	up	6307	13	52	25	Reactome_Pathways_2024.gmt
SWITCHING OF ORIGINS TO A POST-REPLICATIVE STATE	0.0661479	0.638538	1.32028	PSMD8, PSMB1, PSMA2, PSMB2, PSMA1, PSMC3, PSMA3, CDC26, PSMD3, CUL1, ANAPC11, PSMB7, PSMD1, PSMA5	pDC	up	6308	14	79	17.7215	Reactome_Pathways_2024.gmt
LDL CLEARANCE	0.158228	0.769061	1.31875	AP2A1, AP2S1, CLTA	pDC	up	6309	3	19	15.7895	Reactome_Pathways_2024.gmt
DEGRADATION OF AXIN	0.0969529	0.640381	1.31539	PSMD8, PSMB1, PSMA2, PSMB2, PSMA1, PSMC3, PSMA3	pDC	up	6310	7	42	16.6667	Reactome_Pathways_2024.gmt
P53-DEPENDENT G1 DNA DAMAGE RESPONSE	0.0920716	0.640381	1.30999	PSMD8, PSMB1, PSMA2, PSMB2, PSMA1, PSMC3, PSMA3, PHF20, PSMD3, TP53, PSMB7, PSMD1, PSMA5	pDC	up	6311	13	53	24.5283	Reactome_Pathways_2024.gmt
P53-DEPENDENT G1 S DNA DAMAGE CHECKPOINT	0.0920716	0.640381	1.30999	PSMD8, PSMB1, PSMA2, PSMB2, PSMA1, PSMC3, PSMA3, PHF20, PSMD3, TP53, PSMB7, PSMD1, PSMA5	pDC	up	6312	13	53	24.5283	Reactome_Pathways_2024.gmt
C-TYPE LECTIN RECEPTORS (CLRS)	0.0567885	0.638538	1.30264	PSMD8, PSMB1, UBE2M, PSMA2, PPP3R1, UBA3, PSMB2, UBE2N, PSMA1, PSMC3, PSMA3, RELA, SRC, PSMD3, NRAS, PDPK1, CALM1, CDC34, CUL1, BCL10, PSMB7, PSMD1, PSMA5	pDC	up	6313	23	131	17.5573	Reactome_Pathways_2024.gmt
DISORDERS OF TRANSMEMBRANE TRANSPORTERS	0.0657976	0.638538	1.30163	PSMD8, PSMB1, DERL2, PSMA2, SEC13, LMBRD1, PSMB2, PSMA1, PSMC3, PSMA3, SLC39A4, DERL1, NUP214, PSMD3, SLC33A1, PSMB7, PSMD1, PSMA5, ABCD4	pDC	up	6314	19	164	11.5854	Reactome_Pathways_2024.gmt
HOST INTERACTIONS OF HIV FACTORS	0.0494245	0.638538	1.29893	PSMD8, PSMB1, APOBEC3G, AP2A1, SLC25A6, PSMA2, SEC13, NPM1, PSMB2, AP2S1, PSMA1, PSMC3, AP1S1, PSMA3, RAN	pDC	up	6315	15	126	11.9048	Reactome_Pathways_2024.gmt
METABOLISM OF POLYAMINES	0.100112	0.640381	1.29814	PSMD8, PSMB1, PSMA2, PSMB2, PSMA1, PSMC3, PSMA3	pDC	up	6316	7	46	15.2174	Reactome_Pathways_2024.gmt
LATE SARS-COV-2 INFECTION EVENTS	0.0877545	0.640381	1.2978	MGAT4A, DDOST, FURIN, MGAT4B, GALNT1, MAN1B1, FUT8, PARP4, GOLGA7, ZDHHC2, PRKCSH	pDC	up	6317	11	80	13.75	Reactome_Pathways_2024.gmt
ORC1 REMOVAL FROM CHROMATIN	0.0963091	0.640381	1.29281	PSMD8, PSMB1, PSMA2, PSMB2, PSMA1, PSMC3, PSMA3, PSMD3, CUL1, PSMB7, PSMD1, PSMA5	pDC	up	6318	12	58	20.6897	Reactome_Pathways_2024.gmt
TRANSPORT OF SMALL MOLECULES	0.0158425	0.638538	1.29246	SLC38A1, PSMD8, ESYT1, PSMB1, LRRC8D, MCUB, DERL2, AP2A1, EIF2S3, LMF2, SLC25A6, PSMA2, FURIN, SLC50A1, GLTP, PSMB2, AP2S1, NIPAL3, PSMA1, PSMC3, CLTA, PRKAR2A, RIPK1, PSMA3, TRPC4AP, ASPH, ATP6V1G1, SLC30A5, SLC39A3, WWP1, SLC25A11, STOML2, CUTC, GNG2, MCOLN2, SLC39A4, SLC25A26, DERL1, ATP2A2, PSMD3, PARL, ATP6V0A2, GNB2, ESYT2, GNG7, CTNS, ATP6V1B2, CALM1, SLC33A1, CUL1, PSMB7, PSMD1, PRKAR2B, PSMA5	pDC	up	6319	54	724	7.45856	Reactome_Pathways_2024.gmt
ASSEMBLY OF THE PRE-REPLICATIVE COMPLEX	0.0797729	0.638538	1.2911	PSMD8, PSMB1, PSMA2, PSMB2, PSMA1, PSMC3, PSMA3, CDC26, PSMD3, ANAPC11, PSMB7, PSMD1, PSMA5	pDC	up	6320	13	101	12.8713	Reactome_Pathways_2024.gmt
CALMODULIN INDUCED EVENTS	0.15586	0.767804	1.29104	PRKCA, PRKAR2A, CREB1, CALM1, PRKAR2B, PRKX	pDC	up	6321	6	35	17.1429	Reactome_Pathways_2024.gmt
CAM PATHWAY	0.15586	0.767804	1.29104	PRKCA, PRKAR2A, CREB1, CALM1, PRKAR2B, PRKX	pDC	up	6322	6	35	17.1429	Reactome_Pathways_2024.gmt
CYCLIN A CDK2-ASSOCIATED EVENTS AT S PHASE ENTRY	0.0832838	0.638538	1.28779	PSMD8, PSMB1, PSMA2, PSMB2, PSMA1, PSMC3, PSMA3, PSMD3, CUL1, PSMB7, PSMD1, PSMA5	pDC	up	6323	12	75	16	Reactome_Pathways_2024.gmt
REGULATION OF RUNX2 EXPRESSION AND ACTIVITY	0.094924	0.640381	1.28697	PSMD8, PSMB1, PSMA2, PSMB2, PSMA1, PSMC3, PSMA3, WWP1, PSMD3, RUNX2, CUL1, PSMB7, PSMD1, PSMA5	pDC	up	6324	14	59	23.7288	Reactome_Pathways_2024.gmt
G-PROTEIN MEDIATED EVENTS	0.135729	0.75046	1.28453	PRKCA, GNAI3, PRKAR2A, CREB1, CALM1, PRKAR2B, PRKX, PLCB3, PRKCD	pDC	up	6325	9	54	16.6667	Reactome_Pathways_2024.gmt
CYCLIN E ASSOCIATED EVENTS DURING G1 S TRANSITION	0.0855457	0.638538	1.28443	PSMD8, PSMB1, PSMA2, PSMB2, PSMA1, PSMC3, PSMA3, PSMD3, CUL1, PSMB7, PSMD1, PSMA5	pDC	up	6326	12	73	16.4384	Reactome_Pathways_2024.gmt
CA-DEPENDENT EVENTS	0.16025	0.775284	1.28441	PRKCA, PRKAR2A, CREB1, CALM1, PRKAR2B, PRKX	pDC	up	6327	6	37	16.2162	Reactome_Pathways_2024.gmt
FCGAMMA RECEPTOR (FCGR) DEPENDENT PHAGOCYTOSIS	0.0855107	0.638538	1.28295	WIPF2, ACTG1, PRKCE, ARPC1A, VAV3, WASF1, CYFIP1, PLD3, SRC	pDC	up	6328	9	168	5.35714	Reactome_Pathways_2024.gmt
NUCLEOTIDE CATABOLISM	0.171549	0.786267	1.2817	ITPA, ENTPD4, DNPH1	pDC	up	6329	3	35	8.57143	Reactome_Pathways_2024.gmt
ADP SIGNALLING THROUGH P2Y PURINOCEPTOR 1	0.173625	0.792305	1.28162	SRC, GNG2, GNB2, GNG7, GNB4, GNG5	pDC	up	6330	6	25	24	Reactome_Pathways_2024.gmt
DAG AND IP3 SIGNALING	0.153043	0.767804	1.28076	PRKCA, PRKCE, PRKAR2A, CREB1, CALM1, PRKAR2B, PRKX	pDC	up	6331	7	41	17.0732	Reactome_Pathways_2024.gmt
DNA REPLICATION	0.0825574	0.638538	1.27768	PSMD8, PSMB1, PSMA2, PSMB2, PSMA1, PSMC3, RPA1, PSMA3, CDC26, POLE, PSMD3, CUL1, ANAPC11, PSMB7, PSMD1, PSMA5, RPA3, H2AFX	pDC	up	6332	18	143	12.5874	Reactome_Pathways_2024.gmt
RESOLUTION OF AP SITES VIA THE MULTIPLE-NUCLEOTIDE PATCH REPLACEMENT PATHWAY	0.171443	0.786267	1.27642	APEX1, RPA1, POLE, RPA3, PARG	pDC	up	6333	5	25	20	Reactome_Pathways_2024.gmt
RAF MAP KINASE CASCADE	0.0539763	0.638538	1.27641	PSMD8, PSMB1, LYPLA1, ABHD17A, AREG, ACTG1, RGL2, PSMA2, PSMB2, PEBP1, PSMA1, PSMC3, PSMA3, PPP1CB, GOLGA7, MAP2K2, DLG1, SRC, JAK2, FNTA, PSMD3, NRAS, VCL, CALM1, PSMB7, PSMD1, PSMA5	pDC	up	6334	27	265	10.1887	Reactome_Pathways_2024.gmt
PLATELET DEGRANULATION	0.106395	0.665766	1.2746	TMSB4X, SERPING1, SCCPDH, CAP1, NHLRC2, FLNA, FAM3C, SRGN, OLA1, ANXA5, VCL, CD36, CALM1, FERMT3, CFL1, APOOL, CHID1, MAGED2, GAS6	pDC	up	6335	19	128	14.8438	Reactome_Pathways_2024.gmt
FORMATION OF ATP BY CHEMIOSMOTIC COUPLING	0.168	0.784259	1.27341	ATP5MG, ATP5MC1, ATP5MC2, ATP5PF, ATP5F1A, ATP5MC3, ATP5F1C, ATP5PB, ATP5F1D, ATP5F1B	pDC	up	6336	10	20	50	Reactome_Pathways_2024.gmt
COOPERATION OF PDCL (PHLP1) AND TRIC CCT IN G-PROTEIN BETA FOLDING	0.1476	0.767804	1.26956	CCT5, GNG2, GNB2, GNG7, CCT4, GNB4, CCT3, PDCL, GNG5, TCP1, CSNK2A2, CCT7	pDC	up	6337	12	38	31.5789	Reactome_Pathways_2024.gmt
OPIOID SIGNALLING	0.125174	0.722905	1.26841	PRKCA, GNAI3, PPP3R1, PRKAR2A, PDE4B, GNG2, GNB2, GNG7, CREB1, CALM1, PRKAR2B, PRKX, PPP2R1B, PPP3CB, PLCB3, GNB4, PRKCD	pDC	up	6338	17	90	18.8889	Reactome_Pathways_2024.gmt
LEISHMANIA INFECTION	0.0854288	0.638538	1.26455	WIPF2, GNAI3, ACTG1, ARPC1A, FURIN, VAV3, WASF1, PRKAR2A, CYFIP1, RELA, TXNIP, SRC, GNG2, IL18, ACTR2, GNB2, GNG7, ARPC5, CREB1, CALM1, PRKAR2B, PRKX	pDC	up	6339	22	245	8.97959	Reactome_Pathways_2024.gmt
PARASITIC INFECTION PATHWAYS	0.0854288	0.638538	1.26455	WIPF2, GNAI3, ACTG1, ARPC1A, FURIN, VAV3, WASF1, PRKAR2A, CYFIP1, RELA, TXNIP, SRC, GNG2, IL18, ACTR2, GNB2, GNG7, ARPC5, CREB1, CALM1, PRKAR2B, PRKX	pDC	up	6340	22	245	8.97959	Reactome_Pathways_2024.gmt
RAC2 GTPASE CYCLE	0.107373	0.667884	1.26303	ESYT1, EMD, ABR, VAV3, NCF4, EPHA2, CYFIP1, GIT1, LBR	pDC	up	6341	9	88	10.2273	Reactome_Pathways_2024.gmt
SIGNALING BY PDGF	0.17475	0.793973	1.25968	STAT5B, FURIN, SRC, STAT6, NRAS	pDC	up	6342	5	58	8.62069	Reactome_Pathways_2024.gmt
G1 S DNA DAMAGE CHECKPOINTS	0.125749	0.722905	1.25638	PSMD8, PSMB1, PSMA2, PSMB2, PSMA1, PSMC3, PSMA3, PHF20, PSMD3, TP53, PSMB7, PSMD1, PSMA5	pDC	up	6343	13	55	23.6364	Reactome_Pathways_2024.gmt
MATURATION OF SPIKE PROTEIN 9694548	0.149933	0.767804	1.25617	MGAT4A, DDOST, MGAT4B, MAN1B1, FUT8, GOLGA7, ZDHHC2, PRKCSH, MGAT1	pDC	up	6344	9	38	23.6842	Reactome_Pathways_2024.gmt
SIGNALING BY RAF1 MUTANTS	0.155882	0.767804	1.25076	ACTG1, MAP2K2, SRC, JAK2, NRAS, VCL, CALM1, MAP2K1, APBB1IP	pDC	up	6345	9	41	21.9512	Reactome_Pathways_2024.gmt
TRANSCRIPTIONAL REGULATION BY RUNX2	0.113535	0.690361	1.24297	PSMD8, PSMB1, PSMA2, PSMB2, PSMA1, PSMC3, RBM14, PSMA3, WWP1, SRC, PSMD3, RUNX2, CUL1, PSMB7, PSMD1, PSMA5, BAX	pDC	up	6346	17	106	16.0377	Reactome_Pathways_2024.gmt
MAPK1 MAPK3 SIGNALING	0.0684632	0.638538	1.24152	PSMD8, PSMB1, LYPLA1, ABHD17A, AREG, ACTG1, RGL2, PSMA2, PSMB2, PEBP1, PSMA1, PSMC3, PSMA3, PPP1CB, GOLGA7, MAP2K2, DLG1, SRC, JAK2, FNTA, PSMD3, NRAS, VCL, CALM1, PSMB7, PSMD1, PSMA5	pDC	up	6347	27	271	9.9631	Reactome_Pathways_2024.gmt
GPER1 SIGNALING	0.181098	0.80531	1.2392	GNAI3, PRKAR2A, SRC, GNG2, GNB2, GNG7, PRKAR2B	pDC	up	6348	7	45	15.5556	Reactome_Pathways_2024.gmt
HEDGEHOG 'ON' STATE	0.127099	0.722905	1.23838	PSMD8, PSMB1, PSMA2, PSMB2, PSMA1, PSMC3, PSMA3, IQCE, PSMD3, SPOPL, PSMB7, PSMD1, CSNK1A1, PSMA5	pDC	up	6349	14	73	19.1781	Reactome_Pathways_2024.gmt
CASPASE ACTIVATION VIA EXTRINSIC APOPTOTIC SIGNALLING PATHWAY	0.21592	0.858709	1.23331	DAPK2, RIPK1	pDC	up	6350	2	28	7.14286	Reactome_Pathways_2024.gmt
TRANSCRIPTIONAL REGULATION BY RUNX1	0.0840994	0.638538	1.23294	PSMD8, SMARCD2, PSMB1, PHC3, SMARCB1, PSMA2, RYBP, PSMB2, PSMA1, PSMC3, PSMA3, BLK, SOCS3, SRC, PSMD3, ASH2L, PCGF5, RUNX2, PSMB7, PSMD1, PSMA5, HDAC1, SETD1B, LMO2, SETD1A, H2AFX, ARID2, KMT2D, SEM1, TCF12, PRMT1, CBFB, KAT2B	pDC	up	6351	33	202	16.3366	Reactome_Pathways_2024.gmt
REGULATION OF RUNX3 EXPRESSION AND ACTIVITY	0.145541	0.767804	1.23273	PSMD8, PSMB1, PSMA2, PSMB2, PSMA1, PSMC3, PSMA3, SRC, PSMD3, PSMB7, PSMD1, PSMA5	pDC	up	6352	12	45	26.6667	Reactome_Pathways_2024.gmt
PTEN REGULATION	0.0928668	0.640381	1.23177	MAF1, PSMD8, PSMB1, PHC3, LAMTOR5, PSMA2, PSMB2, XIAP, PSMA1, LAMTOR4, PSMC3, PSMA3, PSMD3, HDAC2, TP53, VAPA, HDAC5, LAMTOR1, PSMB7, PSMD1, PSMA5, HDAC1	pDC	up	6353	22	145	15.1724	Reactome_Pathways_2024.gmt
ANTI-INFLAMMATORY RESPONSE FAVOURING LEISHMANIA PARASITE INFECTION	0.156793	0.767804	1.2301	GNAI3, FURIN, PRKAR2A, SRC, GNG2, GNB2, GNG7, CREB1, CALM1, PRKAR2B, PRKX	pDC	up	6354	11	159	6.91824	Reactome_Pathways_2024.gmt
LEISHMANIA PARASITE GROWTH AND SURVIVAL	0.156793	0.767804	1.2301	GNAI3, FURIN, PRKAR2A, SRC, GNG2, GNB2, GNG7, CREB1, CALM1, PRKAR2B, PRKX	pDC	up	6355	11	159	6.91824	Reactome_Pathways_2024.gmt
POST-TRANSLATIONAL MODIFICATION SYNTHESIS OF GPI-ANCHORED PROTEINS	0.18888	0.822433	1.22746	DPM1, PIGP, DPM3, PIGK	pDC	up	6356	4	93	4.30108	Reactome_Pathways_2024.gmt
AUF1 (HNRNP D0) BINDS AND DESTABILIZES MRNA	0.157234	0.767804	1.22359	PSMD8, PSMB1, PSMA2, PSMB2, PSMA1, PSMC3, PSMA3, PSMD3, HNRNPD, PSMB7, PSMD1, PSMA5	pDC	up	6357	12	42	28.5714	Reactome_Pathways_2024.gmt
MITOTIC PROPHASE	0.132857	0.742435	1.22348	EMD, PRKCA, RAB1A, NUMA1, SEC13, ARPP19, NUP214, RAB2A, LEMD2, VRK1, LMNB1, H2AFX, PPP2R1B, PPP2R2D, CTDNEP1, NUP88	pDC	up	6358	16	111	14.4144	Reactome_Pathways_2024.gmt
GAP JUNCTION TRAFFICKING AND REGULATION	0.211471	0.858709	1.22303	ACTG1, CLTA, SRC, CLTB	pDC	up	6359	4	51	7.84314	Reactome_Pathways_2024.gmt
NEGATIVE REGULATION OF NOTCH4 SIGNALING	0.146348	0.767804	1.22213	PSMD8, PSMB1, PSMA2, PSMB2, PSMA1, PSMC3, PSMA3, PSMD3, CUL1, PSMB7, PSMD1, PSMA5	pDC	up	6360	12	44	27.2727	Reactome_Pathways_2024.gmt
SIGNALING BY HIGH-KINASE ACTIVITY BRAF MUTANTS	0.186506	0.822433	1.21984	ACTG1, PEBP1, MAP2K2, SRC, NRAS, VCL, MAP2K1, APBB1IP	pDC	up	6361	8	36	22.2222	Reactome_Pathways_2024.gmt
SIGNALING BY NOTCH4	0.141582	0.762647	1.21567	PSMD8, MAML3, PSMB1, PSMA2, PSMB2, PSMA1, PSMC3, PSMA3	pDC	up	6362	8	72	11.1111	Reactome_Pathways_2024.gmt
SIGNALING BY THE B CELL RECEPTOR (BCR)	0.12323	0.722905	1.21151	PSMD8, PSMB1, PSMA2, PPP3R1, PSMB2, STIM1, PSMA1, PSMC3, PSMA3, BLK, RELA, DAPP1, PSMD3, NRAS, CALM1, CUL1, BCL10, PSMB7, PSMD1, PSMA5	pDC	up	6363	20	162	12.3457	Reactome_Pathways_2024.gmt
NEURONAL SYSTEM	0.12895	0.728393	1.20744	SLC38A1, PRKCA, GNAI3, AP2A1, ARL6IP5, LRFN4, AP2S1, PRKAR2A, DLG1, COMT, GIT1, SRC, GNG2, ALDH2, GNB2, GNG7, NRAS, CREB1, PDPK1, CALM1, PRKAR2B, PRKX	pDC	up	6364	22	411	5.3528	Reactome_Pathways_2024.gmt
NERVOUS SYSTEM DEVELOPMENT	0.0615911	0.638538	1.20235	PSMD8, PSMB1, PRKCA, HMGCR, ACTG1, AP2A1, MAGOH, PSMA2, ARPC1A, VAV3, CAP1, PSMB2, AP2S1, PSMA1, PSMC3, CLTA, EPHA2, EPHB1, PRKAR2A, PSMA3, MAP2K2, DLG1, GIT1, SRC, MSN, CLTB, PSMD3, HDAC2, ACTR2, SDCBP, ARPC5, NRAS, CREB1, CFL1, PSMB7, PSMD1, PSMA5, CUL2, MAP2K1, MAGOHB	pDC	up	6365	40	567	7.05467	Reactome_Pathways_2024.gmt
APOPTOSIS	0.108981	0.673878	1.19754	PSMD8, PSMB1, DAPK2, HMGB2, PSMA2, PPP3R1, PSMB2, XIAP, PSMA1, PSMC3, BAK1, RIPK1, PSMA3, STK26, FNTA, PSMD3, TP53, C1QBP, BCL2, PSMB7, BCAP31, PSMD1, PSMA5, BAX, DYNLL2, YWHAQ, LMNB1	pDC	up	6366	27	168	16.0714	Reactome_Pathways_2024.gmt
RUNX1 INTERACTS WITH CO-FACTORS WHOSE PRECISE EFFECT ON RUNX1 TARGETS IS NOT KNOWN	0.192463	0.822433	1.19521	SMARCD2, PHC3, SMARCB1, RYBP	pDC	up	6367	4	37	10.8108	Reactome_Pathways_2024.gmt
PROGRAMMED CELL DEATH	0.0980392	0.640381	1.19357	PSMD8, PSMB1, DAPK2, HMGB2, CASP4, PSMA2, PPP3R1, PSMB2, XIAP, PSMA1, PSMC3, BAK1, RIPK1, CHMP3, PSMA3, STK26, UBE2L3, FNTA, PSMD3, TP53, IL18, SDCBP, C1QBP, BCL2, CHMP4A, PSMB7, BCAP31, PSMD1, PSMA5, BAX, DYNLL2, YWHAQ, LMNB1, STUB1, TRADD, SEM1, OGT, CARD8	pDC	up	6368	38	202	18.8119	Reactome_Pathways_2024.gmt
AXON GUIDANCE	0.0700422	0.638538	1.18991	PSMD8, PSMB1, PRKCA, ACTG1, AP2A1, MAGOH, PSMA2, ARPC1A, VAV3, CAP1, PSMB2, AP2S1, PSMA1, PSMC3, CLTA, EPHA2, EPHB1, PRKAR2A, PSMA3, MAP2K2, DLG1, GIT1, SRC, MSN, CLTB, PSMD3, ACTR2, SDCBP, ARPC5, NRAS, CREB1, CFL1, PSMB7, PSMD1, PSMA5, CUL2, MAP2K1, MAGOHB	pDC	up	6369	38	541	7.02403	Reactome_Pathways_2024.gmt
S PHASE	0.132554	0.742435	1.1897	PSMD8, PSMB1, PDS5A, PSMA2, PSMB2, PSMA1, PSMC3, RPA1, PSMA3, CDC26, POLE, PSMD3, CUL1, ANAPC11, PSMB7, PSMD1, PSMA5, RPA3	pDC	up	6370	18	150	12	Reactome_Pathways_2024.gmt
NEF-MEDIATES DOWN MODULATION OF CELL SURFACE RECEPTORS BY RECRUITING THEM TO CLATHRIN ADAPTERS	0.233527	0.880995	1.18949	AP2A1, AP2S1, AP1S1	pDC	up	6371	3	22	13.6364	Reactome_Pathways_2024.gmt
TRANSLATION OF STRUCTURAL PROTEINS 9694635	0.177618	0.796615	1.18652	MGAT4A, DDOST, MGAT4B, GALNT1, MAN1B1, FUT8, PARP4, GOLGA7, ZDHHC2, PRKCSH	pDC	up	6372	10	63	15.873	Reactome_Pathways_2024.gmt
RET SIGNALING	0.246858	0.896062	1.18592	PRKCA, SRC	pDC	up	6373	2	41	4.87805	Reactome_Pathways_2024.gmt
ASPARAGINE N-LINKED GLYCOSYLATION	0.0825263	0.638538	1.17896	MGAT4A, TRAPPC4, AREG, ARF5, DERL2, DPM1, RAB1A, DDOST, SEC13, NAGK, DPM3, TFG, CSNK1D, MGAT4B, B4GALT1, MAN1B1, FUT8, TRAPPC9, TMED7, TRAPPC6A, RNF103, RAD23B, DCTN3, ALG5, PRKCSH, DERL1, UBXN1, RNF139, KDELR1, EDEM1, TRAPPC1, MGAT1, CAPZB	pDC	up	6374	33	306	10.7843	Reactome_Pathways_2024.gmt
ACTIVATION OF GABAB RECEPTORS	0.256385	0.896062	1.17543	GNAI3, GNG2, GNB2, GNG7	pDC	up	6375	4	43	9.30233	Reactome_Pathways_2024.gmt
GABA B RECEPTOR ACTIVATION	0.256385	0.896062	1.17543	GNAI3, GNG2, GNB2, GNG7	pDC	up	6376	4	43	9.30233	Reactome_Pathways_2024.gmt
GABA RECEPTOR ACTIVATION	0.252234	0.896062	1.17489	GNAI3, GNG2, GNB2, GNG7	pDC	up	6377	4	60	6.66667	Reactome_Pathways_2024.gmt
ANTIGEN PROCESSING-CROSS PRESENTATION	0.167598	0.784259	1.17342	PSMD8, PSMB1, MRC1, PSMA2, HLA-F, PSMB2, NCF4, PSMA1, PSMC3, PSMA3	pDC	up	6378	10	96	10.4167	Reactome_Pathways_2024.gmt
DRUG ADME	0.233257	0.880995	1.17141	ITPA, VAV3, GMPS, HPRT1, ADA	pDC	up	6379	5	109	4.58716	Reactome_Pathways_2024.gmt
TRANSCRIPTIONAL REGULATION BY RUNX3	0.179626	0.802177	1.17087	PSMD8, MAML3, PSMB1, PSMA2, PSMB2, PSMA1, PSMC3, PSMA3, SRC, PSMD3, TP53, PSMB7, PSMD1, PSMA5	pDC	up	6380	14	86	16.2791	Reactome_Pathways_2024.gmt
AMYLOID FIBER FORMATION	0.230769	0.880995	1.1687	TGFBI, FURIN, SNCA	pDC	up	6381	3	80	3.75	Reactome_Pathways_2024.gmt
COPII-MEDIATED VESICLE TRANSPORT	0.191083	0.822433	1.16473	TRAPPC4, AREG, RAB1A, SEC13, TFG, CSNK1D, TRAPPC9, TRAPPC6A	pDC	up	6382	8	69	11.5942	Reactome_Pathways_2024.gmt
SIGNALING BY WNT	0.127287	0.722905	1.16201	PSMD8, PSMB1, PRKCA, CTNNBIP1, CSNK1G2, AP2A1, PSMA2, PPP3R1, PSMB2, AP2S1, XIAP, PSMA1, PSMC3, CLTA, PSMA3, VPS26A, GNG2, VPS35, CLTB, PSMD3, ASH2L, GNB2, GNG7, CALM1, CUL1, PSMB7, PSMD1, CSNK1A1, PSMA5, HDAC1	pDC	up	6383	30	287	10.453	Reactome_Pathways_2024.gmt
PLASMA LIPOPROTEIN CLEARANCE	0.255141	0.896062	1.16189	AP2A1, AP2S1, CLTA	pDC	up	6384	3	37	8.10811	Reactome_Pathways_2024.gmt
CELLULAR RESPONSE TO STARVATION	0.217028	0.858709	1.16075	IMPACT, LAMTOR5, EIF2S3, CEBPG, SEC13, LAMTOR4, ITFG2, ATP6V1G1	pDC	up	6385	8	161	4.96894	Reactome_Pathways_2024.gmt
GROWTH HORMONE RECEPTOR SIGNALING	0.264647	0.903789	1.16073	STAT5B, SOCS3, JAK2	pDC	up	6386	3	24	12.5	Reactome_Pathways_2024.gmt
UCH PROTEINASES	0.193606	0.822433	1.15891	PSMD8, PSMB1, PSMA2, PSMB2, UCHL5, PSMA1, PSMC3, PSMA3, INO80C, PSMD3, TFPT, PSMB7, PSMD1, PSMA5	pDC	up	6387	14	82	17.0732	Reactome_Pathways_2024.gmt
CONSTITUTIVE SIGNALING BY ABERRANT PI3K IN CANCER	0.262055	0.903789	1.1569	AREG, SRC	pDC	up	6388	2	83	2.40964	Reactome_Pathways_2024.gmt
METABOLISM OF VITAMINS AND COFACTORS	0.208894	0.858709	1.15241	NMRK1, NADK, LMBRD1, SLC23A2, PANK2, PARP4, LRP10, STARD7, CALM1, PPCDC, PANK3, ABCD4, COQ4, GSTO1, FPGS, MCCC1	pDC	up	6389	16	198	8.08081	Reactome_Pathways_2024.gmt
SIGNALING BY ERBB2	0.253652	0.896062	1.14653	PRKCA, PRKCE, DIAPH1, SRC, RNF41, NRAS	pDC	up	6390	6	50	12	Reactome_Pathways_2024.gmt
REGULATION OF IGF TRANSPORT AND UPTAKE BY INSULIN-LIKE GROWTH FACTOR BINDING PROTEINS (IGFBPS)	0.271458	0.903789	1.13717	MGAT4A, IGFBP2, DNAJC3, PRKCSH	pDC	up	6391	4	124	3.22581	Reactome_Pathways_2024.gmt
MET PROMOTES CELL MOTILITY	0.289225	0.9067	1.13494	COL24A1, SRC, TNS3	pDC	up	6392	3	41	7.31707	Reactome_Pathways_2024.gmt
SIGNALING BY SCF-KIT	0.277404	0.903789	1.13288	PRKCA, STAT5B, SRC, JAK2, NRAS	pDC	up	6393	5	43	11.6279	Reactome_Pathways_2024.gmt
MRNA DECAY BY 5' TO 3' EXORIBONUCLEASE	0.29717	0.9067	1.13032	LSM1, LSM5, PATL1, LSM7, LSM6	pDC	up	6394	5	15	33.3333	Reactome_Pathways_2024.gmt
REGULATION OF KIT SIGNALING	0.305988	0.9067	1.12996	PRKCA, SRC	pDC	up	6395	2	16	12.5	Reactome_Pathways_2024.gmt
ZBP1(DAI) MEDIATED INDUCTION OF TYPE I IFNS	0.301496	0.9067	1.1297	DTX4, RIPK1, RELA, NKIRAS2, IKBKB, IRF3, MYD88	pDC	up	6396	7	21	33.3333	Reactome_Pathways_2024.gmt
MAJOR PATHWAY OF RRNA PROCESSING IN THE NUCLEOLUS AND CYTOSOL	0.236002	0.883131	1.12853	EXOSC10, UTP14A, NOL9, PDCD11, WDR36, IMP3, UTP6, CSNK1D	pDC	up	6397	8	189	4.2328	Reactome_Pathways_2024.gmt
RHO GTPASES ACTIVATE IQGAPS	0.29525	0.9067	1.12768	ACTG1, CTNNA1, CALM1, RAC1, IQGAP2, TUBA1C, ACTB	pDC	up	6398	7	31	22.5806	Reactome_Pathways_2024.gmt
FC EPSILON RECEPTOR (FCERI) SIGNALING	0.205069	0.8533	1.1269	PSMD8, PSMB1, PSMA2, PPP3R1, VAV3, PSMB2, UBE2N, PSMA1, PSMC3, PSMA3, RELA, PSMD3, NRAS, PDPK1, CALM1, CDC34, CUL1, BCL10, PSMB7, PSMD1, PSMA5	pDC	up	6399	21	197	10.6599	Reactome_Pathways_2024.gmt
RHOF GTPASE CYCLE	0.274259	0.903789	1.12573	ESYT1, DIAPH1, TOR1AIP1	pDC	up	6400	3	42	7.14286	Reactome_Pathways_2024.gmt
MITOTIC G1 PHASE AND G1 S TRANSITION	0.210832	0.858709	1.12569	PSMD8, PSMB1, PSMA2, PSMB2, PSMA1, PSMC3, RPA1, PSMA3, SRC, POLE, JAK2, PSMD3, CUL1, PSMB7, PSMD1, PSMA5, HDAC1, RPA3	pDC	up	6401	18	139	12.9496	Reactome_Pathways_2024.gmt
NUCLEAR EVENTS MEDIATED BY NFE2L2	0.242917	0.893833	1.11973	PSMD8, PSMB1, AREG, PSMA2, PSMB2, PSMA1, PSMC3, PSMA3, RELA, PSMD3, BCL2, CUL1, PSMB7, PSMD1, PSMA5	pDC	up	6402	15	87	17.2414	Reactome_Pathways_2024.gmt
G1 S TRANSITION	0.227188	0.872837	1.11739	PSMD8, PSMB1, PSMA2, PSMB2, PSMA1, PSMC3, RPA1, PSMA3, POLE, PSMD3, CUL1, PSMB7, PSMD1, PSMA5, HDAC1, RPA3	pDC	up	6403	16	121	13.2231	Reactome_Pathways_2024.gmt
CA2+ PATHWAY	0.290716	0.9067	1.11674	PRKCA, PPP3R1, GNG2, GNB2, GNG7, CALM1, PPP3CB, PLCB3, NFATC1, GNB4, TNRC6A	pDC	up	6404	11	63	17.4603	Reactome_Pathways_2024.gmt
CELLULAR RESPONSE TO CHEMICAL STRESS	0.196997	0.83009	1.11603	GPX7, PSMD8, PSMB1, AREG, PSMA2, CCS, COX7A2L, PSMB2, NCF4, PSMA1, PSMC3, COX5A, PSMA3, RELA, TXNIP, PRDX3, PSMD3, PRKCI, BCL2, PRDX6, CUL1, PSMB7, PSMD1, PSMA5, ATOX1	pDC	up	6405	25	202	12.3762	Reactome_Pathways_2024.gmt
REGULATION OF MRNA STABILITY BY PROTEINS THAT BIND AU-RICH ELEMENTS	0.245169	0.896062	1.11489	PSMD8, PSMB1, PRKCA, PSMA2, PSMB2, PSMA1, PSMC3, PSMA3, ELAVL1, NUP214, PSMD3, HNRNPD, PSMB7, PSMD1, PSMA5	pDC	up	6406	15	76	19.7368	Reactome_Pathways_2024.gmt
RAB REGULATION OF TRAFFICKING	0.237643	0.883131	1.11234	TRAPPC4, GAPVD1, RAB11B, RAB1A, HPS1, TRAPPC9, RAB8A, TBC1D14, TRAPPC6A, RIC1, TBC1D7, TRAPPC8, RAB3GAP2, TRAPPC1, CCZ1, TRAPPC2L, TSC2, RAB10, POLG, GABARAPL2, DENND4A, OPTN	pDC	up	6407	22	123	17.8862	Reactome_Pathways_2024.gmt
SIGNALING BY ROBO RECEPTORS	0.237805	0.883131	1.11033	PSMD8, PSMB1, PRKCA, MAGOH, PSMA2, CAP1, PSMB2, PSMA1, PSMC3, PRKAR2A, PSMA3	pDC	up	6408	11	210	5.2381	Reactome_Pathways_2024.gmt
RAB GERANYLGERANYLATION	0.292598	0.9067	1.10819	RAB11B, RAB1A, RAB34, RAB8A	pDC	up	6409	4	65	6.15385	Reactome_Pathways_2024.gmt
REGULATION OF INSULIN SECRETION	0.302789	0.9067	1.10712	PRKCA, PRKAR2A, GNG2, GNB2, GNG7, CD36, PRKAR2B, PLCB3, GNB4	pDC	up	6410	9	78	11.5385	Reactome_Pathways_2024.gmt
INTRACELLULAR SIGNALING BY SECOND MESSENGERS	0.19299	0.822433	1.10622	MAF1, PSMD8, PSMB1, PRKCA, PHC3, AREG, LAMTOR5, PRKCE, PSMA2, PSMB2, XIAP, PSMA1, LAMTOR4, PSMC3, PRKAR2A, PSMA3, SRC, PSMD3, HDAC2, TP53, VAPA, CREB1, PDPK1, HDAC5, CALM1, LAMTOR1, PSMB7, PSMD1, PRKAR2B, PSMA5, PRKX, HDAC1, TSC2	pDC	up	6411	33	321	10.2804	Reactome_Pathways_2024.gmt
RHO GTPASES ACTIVATE NADPH OXIDASES	0.31975	0.9067	1.10463	PRKCA, NCF4	pDC	up	6412	2	24	8.33333	Reactome_Pathways_2024.gmt
TP53 REGULATES TRANSCRIPTION OF GENES INVOLVED IN G2 CELL CYCLE ARREST	0.325393	0.9067	1.10408	TP53, BAX, PRMT1, GADD45A, RBL2, E2F4, PCNA, TFDP1	pDC	up	6413	8	18	44.4444	Reactome_Pathways_2024.gmt
CELLULAR RESPONSE TO HYPOXIA	0.270578	0.903789	1.10171	PSMD8, PSMB1, PSMA2, PSMB2, PSMA1, PSMC3, PSMA3	pDC	up	6414	7	62	11.2903	Reactome_Pathways_2024.gmt
AMINO ACID TRANSPORT ACROSS THE PLASMA MEMBRANE	0.341042	0.9067	1.09742	SLC38A1	pDC	up	6415	1	33	3.0303	Reactome_Pathways_2024.gmt
FORMATION OF THE TERNARY COMPLEX, AND SUBSEQUENTLY, THE 43S COMPLEX	0.32111	0.9067	1.0969	EIF2S3, EIF3L, EIF3G, EIF3F, EIF3I, EIF3M, EIF3K, EIF3D	pDC	up	6416	8	53	15.0943	Reactome_Pathways_2024.gmt
TELOMERE C-STRAND (LAGGING STRAND) SYNTHESIS	0.337656	0.9067	1.096	CHTF8, RPA1, TERF2IP, RPA3, TEN1	pDC	up	6417	5	34	14.7059	Reactome_Pathways_2024.gmt
RAB GEFS EXCHANGE GTP FOR GDP ON RABS	0.281083	0.903789	1.09538	TRAPPC4, GAPVD1, RAB1A, HPS1, TRAPPC9, RAB8A, TRAPPC6A, RIC1, TRAPPC8, RAB3GAP2, TRAPPC1, CCZ1	pDC	up	6418	12	90	13.3333	Reactome_Pathways_2024.gmt
SIGNALLING TO RAS	0.333988	0.9067	1.09426	MAPKAPK3, SRC, RALA, NRAS	pDC	up	6419	4	20	20	Reactome_Pathways_2024.gmt
HEDGEHOG 'OFF' STATE	0.278757	0.903789	1.09291	PSMD8, PSMB1, PSMA2, PSMB2, PSMA1, PSMC3, PRKAR2A, PSMA3, PSMD3, CUL1, PSMB7, PSMD1, CSNK1A1, PRKAR2B, PSMA5	pDC	up	6420	15	99	15.1515	Reactome_Pathways_2024.gmt
INTERLEUKIN-20 FAMILY SIGNALING	0.346154	0.9067	1.09289	STAT5B, SOCS3, JAK2	pDC	up	6421	3	26	11.5385	Reactome_Pathways_2024.gmt
CELL-EXTRACELLULAR MATRIX INTERACTIONS	0.346154	0.9067	1.09288	ACTG1, LIMS1, FLNA	pDC	up	6422	3	18	16.6667	Reactome_Pathways_2024.gmt
TNFR1-INDUCED PROAPOPTOTIC SIGNALING	0.338903	0.9067	1.09193	XIAP, RIPK1, RBCK1, TRADD, OPTN, TNFRSF1A, OTUD1, CASP8	pDC	up	6423	8	26	30.7692	Reactome_Pathways_2024.gmt
N-GLYCAN ANTENNAE ELONGATION IN THE MEDIAL TRANS-GOLGI	0.350049	0.9067	1.0893	MGAT4A, MGAT4B, B4GALT1, FUT8	pDC	up	6424	4	26	15.3846	Reactome_Pathways_2024.gmt
INITIATION OF NUCLEAR ENVELOPE (NE) REFORMATION	0.335016	0.9067	1.0886	EMD, LBR, LEMD2, VRK1, LMNB1	pDC	up	6425	5	19	26.3158	Reactome_Pathways_2024.gmt
L1CAM INTERACTIONS	0.305665	0.9067	1.08642	ACTG1, AP2A1, AP2S1, CLTA, MAP2K2, DLG1, SRC, MSN	pDC	up	6426	8	120	6.66667	Reactome_Pathways_2024.gmt
DAP12 INTERACTIONS	0.335371	0.9067	1.08594	SIRPB1, VAV3	pDC	up	6427	2	45	4.44444	Reactome_Pathways_2024.gmt
REGULATION OF EXPRESSION OF SLITS AND ROBOS	0.299611	0.9067	1.0828	PSMD8, PSMB1, MAGOH, PSMA2, PSMB2, PSMA1, PSMC3, PSMA3	pDC	up	6428	8	164	4.87805	Reactome_Pathways_2024.gmt
CRISTAE FORMATION	0.3353	0.9067	1.08209	TMEM11, ATP5MG, ATP5MC1, ATP5MC2, ATP5PF, ATP5F1A, ATP5MC3, ATP5F1C, ATP5PB, APOOL, ATP5F1D, ATP5F1B	pDC	up	6429	12	33	36.3636	Reactome_Pathways_2024.gmt
PLC BETA MEDIATED EVENTS	0.332227	0.9067	1.08143	PRKCA, PRKAR2A, CREB1, CALM1, PRKAR2B, PRKX, PLCB3, PRKCD	pDC	up	6430	8	49	16.3265	Reactome_Pathways_2024.gmt
FORMATION OF TUBULIN FOLDING INTERMEDIATES BY CCT TRIC	0.350427	0.9067	1.08109	CCT5, CCT4, CCT3, TUBA1C, TCP1, CCT7	pDC	up	6431	6	25	24	Reactome_Pathways_2024.gmt
COMPLEX IV ASSEMBLY	0.324229	0.9067	1.08086	COA5, COX7A2L, COX5A, PNKD, HIGD2A, SURF1, CMC1	pDC	up	6432	7	48	14.5833	Reactome_Pathways_2024.gmt
VEGFA-VEGFR2 PATHWAY	0.303545	0.9067	1.07785	PRKCA, ACTG1, VAV3, WASF1, NCF4, CYFIP1, MAPKAPK3, SRC, CTNNA1, NRAS, PDPK1, CALM1	pDC	up	6433	12	99	12.1212	Reactome_Pathways_2024.gmt
FATTY ACID METABOLISM	0.311812	0.9067	1.07702	ALOX5AP, PPT1, HADHA, HADHB, ECHS1, NDUFAB1, ECI2, SLC25A20	pDC	up	6434	8	176	4.54545	Reactome_Pathways_2024.gmt
ER-PHAGOSOME PATHWAY	0.303577	0.9067	1.07661	PSMD8, PSMB1, PSMA2, HLA-F, PSMB2, PSMA1, PSMC3, PSMA3, PSMD3, TAP1, CD36, PSMB7, PSMD1, PSMA5	pDC	up	6435	14	80	17.5	Reactome_Pathways_2024.gmt
RHOG GTPASE CYCLE	0.314748	0.9067	1.07661	ESYT1, EMD, VAV3, EPHA2, CYFIP1, LBR, ARHGDIB	pDC	up	6436	7	74	9.45946	Reactome_Pathways_2024.gmt
INTERLEUKIN-1 SIGNALING	0.302656	0.9067	1.07462	PSMD8, PSMB1, PSMA2, PSMB2, UBE2N, PSMA1, PSMC3, PSMA3, RELA, PSMD3, TP53, CUL1, PSMB7, PSMD1, PSMA5, MAP2K1, NKIRAS2, IKBKB	pDC	up	6437	18	102	17.6471	Reactome_Pathways_2024.gmt
SIGNALING BY VEGF	0.309232	0.9067	1.07452	PRKCA, ACTG1, VAV3, WASF1, NCF4, CYFIP1, MAPKAPK3, SRC, CTNNA1, AAMP, NRAS, PDPK1, CALM1	pDC	up	6438	13	108	12.037	Reactome_Pathways_2024.gmt
ESTROGEN-DEPENDENT NUCLEAR EVENTS DOWNSTREAM OF ESR-MEMBRANE SIGNALING	0.362242	0.92103	1.0722	AREG, BCL2, CREB1, SRF	pDC	up	6439	4	24	16.6667	Reactome_Pathways_2024.gmt
MITOTIC ANAPHASE	0.279061	0.903789	1.06602	PSMD8, PSMB1, EMD, PDS5A, PSMA2, SEC13, PSMB2, PSMA1, PSMC3, CHMP3, PSMA3, RAN, MAD1L1, LBR, CDC26, PSMD3, CHMP4A, NSL1, SKA2, ANAPC11, PSMB7, PSMD1, LEMD2, PSMA5, VRK1, DYNLL2, LMNB1, PPP2R1B, BUB3, SPAST, SEM1	pDC	up	6440	31	221	14.0271	Reactome_Pathways_2024.gmt
MITOTIC METAPHASE AND ANAPHASE	0.279061	0.903789	1.06602	PSMD8, PSMB1, EMD, PDS5A, PSMA2, SEC13, PSMB2, PSMA1, PSMC3, CHMP3, PSMA3, RAN, MAD1L1, LBR, CDC26, PSMD3, CHMP4A, NSL1, SKA2, ANAPC11, PSMB7, PSMD1, LEMD2, PSMA5, VRK1, DYNLL2, LMNB1, PPP2R1B, BUB3, SPAST, SEM1	pDC	up	6441	31	222	13.964	Reactome_Pathways_2024.gmt
ANTIGEN PROCESSING UBIQUITINATION & PROTEASOME DEGRADATION	0.2763	0.903789	1.06491	PSMD8, PSMB1, UBE2M, PSMA2, UBA3, UBE2J2, UBE2E3, PSMB2, UBA5, LRR1, UBE2N, PSMA1, FBXL12, PSMC3, PSMA3, UBE2Z, WWP1, SOCS3, UBE2L3, CDC26, RNF6, RNF41, PSMD3, RBCK1, FBXW2, UBE2R2, CDC34, CUL1, ANAPC11, PSMB7, PSMD1, PSMA5, CUL2	pDC	up	6442	33	296	11.1486	Reactome_Pathways_2024.gmt
SUMOYLATION OF DNA METHYLATION PROTEINS	0.378286	0.937057	1.06428	PHC3	pDC	up	6443	1	16	6.25	Reactome_Pathways_2024.gmt
NUCLEAR ENVELOPE BREAKDOWN	0.350272	0.9067	1.06095	EMD, PRKCA, SEC13	pDC	up	6444	3	53	5.66038	Reactome_Pathways_2024.gmt
GAP JUNCTION TRAFFICKING	0.377325	0.937057	1.05865	ACTG1, CLTA, CLTB	pDC	up	6445	3	48	6.25	Reactome_Pathways_2024.gmt
SIGNALING BY NOTCH	0.31147	0.9067	1.05832	PSMD8, MAML3, PSMB1, PSMA2, FURIN, DTX4, PSMB2, PSMA1, PSMC3, PTCRA, B4GALT1, PSMA3, ATP2A2, PSMD3, HDAC2, TP53, PRKCI, CREB1, HDAC5, CUL1, PSMB7, PSMD1, PSMA5, HDAC1	pDC	up	6446	24	209	11.4833	Reactome_Pathways_2024.gmt
PARADOXICAL ACTIVATION OF RAF SIGNALING BY KINASE INACTIVE BRAF	0.355739	0.9067	1.05756	ACTG1, PEBP1, MAP2K2, SRC, JAK2, NRAS, VCL, CALM1, MAP2K1, APBB1IP	pDC	up	6447	10	45	22.2222	Reactome_Pathways_2024.gmt
SIGNALING BY MODERATE KINASE ACTIVITY BRAF MUTANTS	0.355739	0.9067	1.05756	ACTG1, PEBP1, MAP2K2, SRC, JAK2, NRAS, VCL, CALM1, MAP2K1, APBB1IP	pDC	up	6448	10	45	22.2222	Reactome_Pathways_2024.gmt
SIGNALING BY RAS MUTANTS	0.355739	0.9067	1.05756	ACTG1, PEBP1, MAP2K2, SRC, JAK2, NRAS, VCL, CALM1, MAP2K1, APBB1IP	pDC	up	6449	10	45	22.2222	Reactome_Pathways_2024.gmt
SIGNALING DOWNSTREAM OF RAS MUTANTS	0.355739	0.9067	1.05756	ACTG1, PEBP1, MAP2K2, SRC, JAK2, NRAS, VCL, CALM1, MAP2K1, APBB1IP	pDC	up	6450	10	45	22.2222	Reactome_Pathways_2024.gmt
INTEGRATION OF ENERGY METABOLISM	0.34625	0.9067	1.05684	PRKCA, AGPAT1, PRKAR2A, GNG2, GNB2, GNG7, ADIPOR1, CD36, PRKAR2B, PPP2R1B, PLCB3	pDC	up	6451	11	108	10.1852	Reactome_Pathways_2024.gmt
RESPIRATORY ELECTRON TRANSPORT	0.312911	0.9067	1.05608	COA5, NDUFS4, HCCS, COX7A2L, NDUFAF8, NDUFA12, COX5A, NDUFAB1, NDUFA11, PNKD, SLC25A11, MDH1, HIGD2A, SDHD, SURF1, TTC19, NDUFS1, CMC1	pDC	up	6452	18	158	11.3924	Reactome_Pathways_2024.gmt
TRANSCRIPTIONAL REGULATION BY E2F6	0.374902	0.937057	1.05598	PHC3, CBX5, RYBP	pDC	up	6453	3	34	8.82353	Reactome_Pathways_2024.gmt
G ALPHA (I) SIGNALLING EVENTS	0.347197	0.9067	1.05436	PRKCA, GNAI3, PPP3R1, PNOC, PRKAR2A, PDE4B, SRC, GNG2, GNB2, GNG7, CREB1, CALM1, PRKAR2B, PRKX, PPP2R1B, PPP3CB, PLCB3	pDC	up	6454	17	316	5.37975	Reactome_Pathways_2024.gmt
RHO GTPASE EFFECTORS	0.307453	0.9067	1.05323	WIPF2, PRKCA, ACTG1, DIAPH1, ARPC1A, SEC13, TAX1BP3, WASF1, NCF4, CYFIP1, PPP1CB, KDM4C, MAD1L1, SRC, CTNNA1, FLNA, ACTR2, ARPC5, PDPK1, CALM1, NSL1, SKA2, CFL1, SRF, DYNLL2, ABI2, YWHAQ, H2AFX, PPP2R1B, BUB3, PIK3C3	pDC	up	6455	31	291	10.6529	Reactome_Pathways_2024.gmt
RRNA PROCESSING IN THE NUCLEUS AND CYTOSOL	0.3425	0.9067	1.05118	EXOSC10, UTP14A, NOL9, PDCD11, WDR36, IMP3, UTP6, CSNK1D, GAR1	pDC	up	6456	9	199	4.52261	Reactome_Pathways_2024.gmt
AMINO ACIDS REGULATE MTORC1	0.375299	0.937057	1.05055	LAMTOR5, SEC13, LAMTOR4, ITFG2, ATP6V1G1, ATP6V1B2, LAMTOR1	pDC	up	6457	7	55	12.7273	Reactome_Pathways_2024.gmt
TRANSPORT TO THE GOLGI AND SUBSEQUENT MODIFICATION	0.331776	0.9067	1.04929	MGAT4A, TRAPPC4, AREG, ARF5, RAB1A, SEC13, TFG, CSNK1D, MGAT4B, B4GALT1, FUT8, TRAPPC9, TMED7, TRAPPC6A, DCTN3, KDELR1, TRAPPC1, MGAT1, CAPZB	pDC	up	6458	19	186	10.2151	Reactome_Pathways_2024.gmt
COOPERATION OF PREFOLDIN AND TRIC CCT IN ACTIN AND TUBULIN FOLDING	0.379949	0.937057	1.04553	CCT5, PFDN5, PFDN4, CCT4, PFDN2, CCT3, TUBA1C, TCP1, ACTB, CCT7	pDC	up	6459	10	32	31.25	Reactome_Pathways_2024.gmt
MAPK FAMILY SIGNALING CASCADES	0.329435	0.9067	1.04376	PSMD8, PSMB1, LYPLA1, ABHD17A, AREG, ACTG1, RGL2, PSMA2, PSMB2, PEBP1, PSMA1, PSMC3, PSMA3, PPP1CB, GOLGA7, MAP2K2, DLG1, SRC, JAK2	pDC	up	6460	19	314	6.05096	Reactome_Pathways_2024.gmt
INSERTION OF TAIL-ANCHORED PROTEINS INTO THE ENDOPLASMIC RETICULUM MEMBRANE	0.397257	0.937057	1.04325	EMD, UBE2J2	pDC	up	6461	2	22	9.09091	Reactome_Pathways_2024.gmt
G2 M CHECKPOINTS	0.353933	0.9067	1.04255	PSMD8, PSMB1, BABAM1, PSMA2, PSMB2, UBE2N, PSMA1, PSMC3, RPA1, PSMA3	pDC	up	6462	10	137	7.29927	Reactome_Pathways_2024.gmt
POLYMERASE SWITCHING ON THE C-STRAND OF THE TELOMERE	0.401899	0.937057	1.04102	CHTF8, TERF2IP, TEN1	pDC	up	6463	3	26	11.5385	Reactome_Pathways_2024.gmt
TRANSCRIPTION OF E2F TARGETS UNDER NEGATIVE CONTROL BY DREAM COMPLEX	0.401899	0.937057	1.04075	HDAC1, RBL2, E2F4, PCNA, TFDP1, TFDP2, RBL1, MAX, E2F5, RBBP4	pDC	up	6464	10	19	52.6316	Reactome_Pathways_2024.gmt
DOWNSTREAM SIGNAL TRANSDUCTION	0.401496	0.937057	1.03852	STAT5B, SRC, STAT6, NRAS	pDC	up	6465	4	29	13.7931	Reactome_Pathways_2024.gmt
RNA POLYMERASE III TRANSCRIPTION TERMINATION	0.402494	0.937057	1.03817	POLR2E, POLR3K, POLR1C, CRCP, POLR3GL, POLR2K, POLR1D, SSB	pDC	up	6466	8	23	34.7826	Reactome_Pathways_2024.gmt
TP53 REGULATES TRANSCRIPTION OF CELL CYCLE GENES	0.3839	0.937057	1.03738	CNOT7, NPM1, PLK3, PLAGL1, TP53, BAX, CNOT2	pDC	up	6467	7	49	14.2857	Reactome_Pathways_2024.gmt
MTORC1-MEDIATED SIGNALLING	0.39775	0.937057	1.03704	LAMTOR5, LAMTOR4, EEF2K	pDC	up	6468	3	24	12.5	Reactome_Pathways_2024.gmt
PREFOLDIN MEDIATED TRANSFER OF SUBSTRATE TO CCT TRIC	0.391826	0.937057	1.03653	CCT5, PFDN5, PFDN4, CCT4, PFDN2, CCT3, TUBA1C, TCP1, ACTB, CCT7	pDC	up	6469	10	27	37.037	Reactome_Pathways_2024.gmt
EPHRIN SIGNALING	0.410419	0.945833	1.03325	EPHB1, GIT1, SRC, SDCBP, MYL12A, RAC1	pDC	up	6470	6	19	31.5789	Reactome_Pathways_2024.gmt
DETOXIFICATION OF REACTIVE OXYGEN SPECIES	0.400462	0.937057	1.03286	GPX7, CCS, NCF4, PRDX3	pDC	up	6471	4	36	11.1111	Reactome_Pathways_2024.gmt
RNA POLYMERASE III CHAIN ELONGATION	0.41277	0.945833	1.02795	POLR2E, POLR3K, POLR1C	pDC	up	6472	3	18	16.6667	Reactome_Pathways_2024.gmt
REGULATED NECROSIS	0.394526	0.937057	1.02772	CASP4, XIAP, BAK1, RIPK1, CHMP3, UBE2L3, TP53, IL18, SDCBP, CHMP4A, BAX, STUB1, TRADD, OGT	pDC	up	6473	14	61	22.9508	Reactome_Pathways_2024.gmt
RAC3 GTPASE CYCLE	0.401844	0.937057	1.02412	ESYT1, EMD, ABR, WASF1, NCF4, EPHA2, CYFIP1, GIT1, LBR	pDC	up	6474	9	94	9.57447	Reactome_Pathways_2024.gmt
SENSORY PROCESSING OF SOUND	0.413545	0.945833	1.02383	TWF2, ACTG1, MSN, CAPZB, TRIOBP, CDH23, EZR, MYH9, SPTAN1, GSN, CTBP2	pDC	up	6475	11	77	14.2857	Reactome_Pathways_2024.gmt
RRNA PROCESSING	0.386335	0.937057	1.02369	EXOSC10, UTP14A, NOL9, PDCD11, WDR36, IMP3, UTP6, CSNK1D, GAR1	pDC	up	6476	9	237	3.79747	Reactome_Pathways_2024.gmt
SIGNALING BY RECEPTOR TYROSINE KINASES	0.373064	0.937057	1.02261	PRKCA, AREG, VRK3, PTPRJ, ACTG1, STAT5B, AP2A1, PRKCE, COL24A1, DIAPH1, FURIN, VAV3, WASF1, AP2S1, POLR2E, NCF4, CLTA, SPINT2, CYFIP1, ATP6V1G1, MAP2K2, WWP1, GTF2F2, ID2, MAPKAPK3, SRC, CTNNA1, TNS3, EPS15, JAK2, STAT6, RALA, STMN1, AAMP, RNF41, HDAC2, ATP6V0A2, NRAS, CREB1, PDPK1, ATP6V1B2, CALM1	pDC	up	6477	42	536	7.83582	Reactome_Pathways_2024.gmt
FORMATION OF A POOL OF FREE 40S SUBUNITS	0.422116	0.947227	1.02024	EIF3L, EIF3G, EIF3F, EIF3I, EIF3M, EIF3K, EIF3D	pDC	up	6478	7	106	6.60377	Reactome_Pathways_2024.gmt
KEAP1-NFE2L2 PATHWAY	0.397316	0.937057	1.02015	PSMD8, PSMB1, AREG, PSMA2, PSMB2, PSMA1, PSMC3, PSMA3, RELA, PSMD3, PRKCI, BCL2, CUL1, PSMB7, PSMD1, PSMA5	pDC	up	6479	16	119	13.4454	Reactome_Pathways_2024.gmt
INSULIN PROCESSING	0.424837	0.948613	1.01918	EXOC5, SLC30A5, EXOC1	pDC	up	6480	3	25	12	Reactome_Pathways_2024.gmt
G ALPHA (Q) SIGNALLING EVENTS	0.413189	0.945833	1.01816	PRKCA, PRKCE, GNG2, DGKD, GNB2, GNG7, NRAS, CREB1	pDC	up	6481	8	219	3.65297	Reactome_Pathways_2024.gmt
EPHA-MEDIATED GROWTH CONE COLLAPSE	0.427702	0.950955	1.01783	EPHA2, SRC, MYH9, MYL12B	pDC	up	6482	4	29	13.7931	Reactome_Pathways_2024.gmt
SIGNALING BY NTRKS	0.416291	0.945833	1.01642	VRK3, AP2A1, FURIN, AP2S1, CLTA, MAP2K2, ID2, MAPKAPK3, SRC, RALA, NRAS, CREB1, SRF, BAX, MAP2K1, DUSP3, PPP2R1B	pDC	up	6483	17	134	12.6866	Reactome_Pathways_2024.gmt
M PHASE	0.402621	0.937057	1.01439	PSMD8, PSMB1, EMD, PRKCA, RAB1A, PDS5A, NUMA1, PSMA2, SEC13, MZT2A, PSMB2, CSNK1D, PSMA1, PSMC3, CHMP3, PSMA3, RAN, MAD1L1, CEP57, LBR, CDC26, DCTN3, ARPP19, CEP63, NUP214, PSMD3, CHMP4A, NSL1, SKA2, ANAPC11, PSMB7, PSMD1, RAB2A, PRKAR2B, LEMD2, PSMA5, VRK1, MZT1, DYNLL2, ALMS1, LMNB1, H2AFX, PPP2R1B, BUB3, PPP2R2D, SPAST, CTDNEP1	pDC	up	6484	47	372	12.6344	Reactome_Pathways_2024.gmt
VXPX CARGO-TARGETING TO CILIUM	0.434955	0.953937	1.01115	EXOC5, RAB8A, EXOC1	pDC	up	6485	3	21	14.2857	Reactome_Pathways_2024.gmt
SENSORY PROCESSING OF SOUND BY INNER HAIR CELLS OF THE COCHLEA	0.431563	0.951906	1.01056	TWF2, ACTG1, MSN, CAPZB, TRIOBP, CDH23	pDC	up	6486	6	69	8.69565	Reactome_Pathways_2024.gmt
PHOSPHOLIPID METABOLISM	0.416347	0.945833	1.00959	AGPAT5, AGPAT1, HADHA, DGAT1, HADHB, CPNE3, CPNE1, PLD3, AGPAT2, PIK3C2A, ETNK1, STARD7	pDC	up	6487	12	211	5.6872	Reactome_Pathways_2024.gmt
SIGNALING BY NTRK1 (TRKA)	0.430696	0.951906	1.00784	VRK3, AP2A1, AP2S1, CLTA, MAP2K2, ID2, MAPKAPK3, SRC, RALA, NRAS, CREB1, SRF, MAP2K1, DUSP3, PPP2R1B	pDC	up	6488	15	115	13.0435	Reactome_Pathways_2024.gmt
RESPONSE OF EIF2AK4 (GCN2) TO AMINO ACID DEFICIENCY	0.439921	0.953937	1.00728	IMPACT, EIF2S3, CEBPG	pDC	up	6489	3	106	2.83019	Reactome_Pathways_2024.gmt
SIGNALING BY FGFR IN DISEASE	0.439118	0.953937	1.00398	FGFR1OP2, STAT5B, POLR2E, GTF2F2	pDC	up	6490	4	63	6.34921	Reactome_Pathways_2024.gmt
FORMATION OF INCISION COMPLEX IN GG-NER	0.445464	0.955888	1.00211	XPC, UBE2N, RPA1, GTF2H2, RAD23B	pDC	up	6491	5	43	11.6279	Reactome_Pathways_2024.gmt
DEGRADATION OF BETA-CATENIN BY THE DESTRUCTION COMPLEX	0.448317	0.956105	1.002	PSMD8, PSMB1, PSMA2, PSMB2, PSMA1, PSMC3, PSMA3, PSMD3, CUL1, PSMB7, PSMD1, CSNK1A1, PSMA5, HDAC1	pDC	up	6492	14	72	19.4444	Reactome_Pathways_2024.gmt
FLT3 SIGNALING	0.451402	0.960162	1.00179	PTPRJ, STAT5B	pDC	up	6493	2	38	5.26316	Reactome_Pathways_2024.gmt
MAPK6 MAPK4 SIGNALING	0.443884	0.955888	1.00158	PSMD8, PSMB1, PSMA2, PSMB2, PSMA1, PSMC3, PSMA3	pDC	up	6494	7	80	8.75	Reactome_Pathways_2024.gmt
TRANSLATION OF STRUCTURAL PROTEINS 9683701	0.447301	0.955888	0.999502	GALNT1, PARP4, PRKCSH, MGAT1, CANX, GANAB, ST6GALNAC4	pDC	up	6495	7	35	20	Reactome_Pathways_2024.gmt
CLASS I MHC MEDIATED ANTIGEN PROCESSING & PRESENTATION	0.466759	0.973328	0.995784	PSMD8, PSMB1, UBE2M, MRC1, PSMA2, SEC13, UBA3, UBE2J2, HLA-F, UBE2E3, PSMB2, ERAP2, UBA5, LRR1, UBE2N, NCF4, PSMA1, FBXL12, PSMC3, PSMA3, UBE2Z, WWP1, SOCS3, UBE2L3, CDC26, RNF6, RNF41, PSMD3, RBCK1, FBXW2, TAP1, ERAP1, UBE2R2, CD36, CDC34, CUL1, ANAPC11, PSMB7, BCAP31, PSMD1, PSMA5, CUL2	pDC	up	6496	42	373	11.2601	Reactome_Pathways_2024.gmt
SIGNALLING TO ERKS	0.453779	0.960162	0.995265	MAP2K2, MAPKAPK3, SRC, RALA, NRAS, MAP2K1	pDC	up	6497	6	34	17.6471	Reactome_Pathways_2024.gmt
G0 AND EARLY G1	0.456554	0.961893	0.993436	HDAC1, RBL2, E2F4, PCNA, TFDP1, TFDP2, RBL1, MAX, E2F5, DYRK1A, RBBP4, MYBL2	pDC	up	6498	12	27	44.4444	Reactome_Pathways_2024.gmt
AEROBIC RESPIRATION AND RESPIRATORY ELECTRON TRANSPORT	0.46757	0.973328	0.992978	COA5, NDUFS4, HCCS, IDH2, COX7A2L, NDUFAF8, NDUFA12, COX5A, ATP5MG, NDUFAB1, NDUFA11, PNKD, ATP5MC1, SLC25A11, MDH1, ATP5MC2, HIGD2A, SDHD, SURF1, TTC19, ATP5PF, NDUFS1, ISCA2, CMC1, MAEA, MPC2, ARMC8, ATP5F1A, ATP5MC3, NDUFA8, ATP5F1C, GID8	pDC	up	6499	32	260	12.3077	Reactome_Pathways_2024.gmt
DEPOSITION OF NEW CENPA-CONTAINING NUCLEOSOMES AT THE CENTROMERE	0.454813	0.960162	0.992729	NPM1, CENPW, H2AFX	pDC	up	6500	3	53	5.66038	Reactome_Pathways_2024.gmt
NUCLEOSOME ASSEMBLY	0.454813	0.960162	0.992729	NPM1, CENPW, H2AFX	pDC	up	6501	3	53	5.66038	Reactome_Pathways_2024.gmt
SIGNALING BY NOTCH3	0.462545	0.972554	0.992003	MAML3, PTCRA	pDC	up	6502	2	49	4.08163	Reactome_Pathways_2024.gmt
TCF DEPENDENT SIGNALING IN RESPONSE TO WNT	0.466146	0.973328	0.989556	PSMD8, PSMB1, CTNNBIP1, CSNK1G2, PSMA2, PSMB2, XIAP, PSMA1, PSMC3, PSMA3	pDC	up	6503	10	189	5.29101	Reactome_Pathways_2024.gmt
SYNTHESIS OF SUBSTRATES IN N-GLYCAN BIOSYTHESIS	0.475766	0.976351	0.985059	DPM1, NAGK, DPM3, ALG5	pDC	up	6504	4	64	6.25	Reactome_Pathways_2024.gmt
REGULATION OF PTEN GENE TRANSCRIPTION	0.48009	0.979871	0.984483	MAF1, PHC3, LAMTOR5, LAMTOR4, HDAC2, TP53, HDAC5, LAMTOR1, HDAC1	pDC	up	6505	9	61	14.7541	Reactome_Pathways_2024.gmt
APOPTOTIC EXECUTION PHASE	0.472409	0.976351	0.981542	HMGB2, STK26, FNTA, BCAP31, LMNB1, SPTAN1, PRKCD, GSN, CASP8, DFFA, VIM	pDC	up	6506	11	52	21.1538	Reactome_Pathways_2024.gmt
PIP3 ACTIVATES AKT SIGNALING	0.5121	0.988461	0.980859	MAF1, PSMD8, PSMB1, PHC3, AREG, LAMTOR5, PSMA2, PSMB2, XIAP, PSMA1, LAMTOR4, PSMC3, PSMA3, SRC, PSMD3, HDAC2, TP53, VAPA, CREB1, PDPK1, HDAC5, LAMTOR1, PSMB7, PSMD1, PSMA5, HDAC1, TSC2	pDC	up	6507	27	281	9.60854	Reactome_Pathways_2024.gmt
MAP2K AND MAPK ACTIVATION	0.475164	0.976351	0.979738	ACTG1, PEBP1, MAP2K2, SRC, NRAS, VCL, MAP2K1, APBB1IP	pDC	up	6508	8	40	20	Reactome_Pathways_2024.gmt
SENSORY PERCEPTION	0.474348	0.976351	0.979259	TWF2, PRKCA, ACTG1, LRP10, MSN, FNTA, CAPZB, TRIOBP, CDH23, CALM1	pDC	up	6509	10	640	1.5625	Reactome_Pathways_2024.gmt
HEMOSTASIS	0.528075	0.992515	0.978481	PRKCA, GNAI3, TMSB4X, SERPING1, CBX5, PRKCE, SCCPDH, VAV3, CAP1, HMG20B, S100A10, NHLRC2, STIM1, PRKAR2A, SRC, CD99, GNG2, JAK2, FLNA, FAM3C, SRGN, DGKD, AAMP, ATP2A2, KIFAP3, HDAC2, TP53, GNB2, CAPZB, GNG7, C1QBP, NRAS, OLA1, ANXA5, VCL, ITGB2, PDPK1, CD36, CALM1, FERMT3, CFL1, PRKAR2B, HDAC1, CD84	pDC	up	6510	44	707	6.22348	Reactome_Pathways_2024.gmt
GLUCAGON-LIKE PEPTIDE-1 (GLP1) REGULATES INSULIN SECRETION	0.47589	0.976351	0.97796	PRKAR2A, GNG2, GNB2, GNG7, PRKAR2B	pDC	up	6511	5	42	11.9048	Reactome_Pathways_2024.gmt
FANCONI ANEMIA PATHWAY	0.477652	0.976804	0.973418	USP1, RPA1	pDC	up	6512	2	38	5.26316	Reactome_Pathways_2024.gmt
INTERLEUKIN-1 FAMILY SIGNALING	0.496454	0.988461	0.973324	PSMD8, PSMB1, PSMA2, PSMB2, UBE2N, PSMA1, PSMC3, PTPN4, PSMA3, RELA, PSMD3, TP53, IL18, CUL1, PSMB7, PSMD1, PSMA5, MAP2K1, NKIRAS2, IKBKB	pDC	up	6513	20	140	14.2857	Reactome_Pathways_2024.gmt
THE ROLE OF NEF IN HIV-1 REPLICATION AND DISEASE PATHOGENESIS	0.498979	0.988461	0.972689	AP2A1, AP2S1, AP1S1	pDC	up	6514	3	29	10.3448	Reactome_Pathways_2024.gmt
POST-TRANSLATIONAL PROTEIN PHOSPHORYLATION	0.497178	0.988461	0.971825	MGAT4A, DNAJC3, PRKCSH	pDC	up	6515	3	107	2.80374	Reactome_Pathways_2024.gmt
SIGNALING BY EGFR IN CANCER	0.492519	0.988461	0.971293	AREG	pDC	up	6516	1	25	4	Reactome_Pathways_2024.gmt
EXTENSION OF TELOMERES	0.49819	0.988461	0.97078	CHTF8, GAR1, RPA1, TERF2IP, RPA3, TEN1	pDC	up	6517	6	51	11.7647	Reactome_Pathways_2024.gmt
NCAM SIGNALING FOR NEURITE OUT-GROWTH	0.494514	0.988461	0.969606	SRC, NRAS, CREB1, SPTAN1	pDC	up	6518	4	63	6.34921	Reactome_Pathways_2024.gmt
RMTS METHYLATE HISTONE ARGININES	0.493997	0.988461	0.967603	SMARCD2, SMARCB1	pDC	up	6519	2	48	4.16667	Reactome_Pathways_2024.gmt
APOPTOTIC CLEAVAGE OF CELLULAR PROTEINS	0.504874	0.988461	0.96747	STK26, FNTA, BCAP31, LMNB1, SPTAN1, PRKCD, GSN, CASP8, VIM	pDC	up	6520	9	38	23.6842	Reactome_Pathways_2024.gmt
SEPARATION OF SISTER CHROMATIDS	0.523276	0.990621	0.966986	PSMD8, PSMB1, PDS5A, PSMA2, SEC13, PSMB2, PSMA1, PSMC3, PSMA3, MAD1L1, CDC26, PSMD3, NSL1, SKA2, ANAPC11, PSMB7, PSMD1, PSMA5	pDC	up	6521	18	177	10.1695	Reactome_Pathways_2024.gmt
SIGNALING BY HEDGEHOG	0.524398	0.990951	0.966721	PSMD8, PSMB1, DERL2, PSMA2, PSMB2, PSMA1, PSMC3, PRKAR2A, PSMA3, IQCE, PSMD3, SPOPL, CUL1, PSMB7, PSMD1, CSNK1A1, PRKAR2B, PSMA5	pDC	up	6522	18	136	13.2353	Reactome_Pathways_2024.gmt
SIGNALING BY FLT3 FUSION PROTEINS	0.49375	0.988461	0.965992	STAT5B, PIM1	pDC	up	6523	2	19	10.5263	Reactome_Pathways_2024.gmt
ADAPTIVE IMMUNE SYSTEM	0.632903	0.999764	0.964123	PSMD8, PSMB1, UBE2M, PTPRJ, AP2A1, BTN2A1, MRC1, PSMA2, PPP3R1, SEC13, UBA3, UBE2J2, HLA-F, HLA-DRB1, UBE2E3, SIPA1, BTN3A2, PSMB2, ERAP2, UBA5, AP2S1, LRR1, UBE2N, STIM1, NCF4, PSMA1, FBXL12, PSMC3, CLTA, AP1S1, PSMA3, UBE2Z, BLK, WWP1, RELA, SOCS3, UBE2L3, SRC, DAPP1, CDC26, DCTN3, CD99, HLA-DPA1, CD300A, HLA-DQB1, LILRA5, KIFAP3, RNF6, RNF41, PSMD3, RBCK1, FBXW2, CAPZB, HLA-DPB1, TAP1, NRAS, ERAP1, ITGB2, UBE2R2, PDPK1, CD36, CTSB, CALM1, CDC34, CUL1, BCL10, ANAPC11, PSMB7, BCAP31, PSMD1	pDC	up	6524	70	854	8.19672	Reactome_Pathways_2024.gmt
GLUCAGON SIGNALING IN METABOLIC REGULATION	0.499749	0.988461	0.962638	PRKAR2A, GNG2, GNB2, GNG7, PRKAR2B	pDC	up	6525	5	33	15.1515	Reactome_Pathways_2024.gmt
TRANSPORT OF INORGANIC CATIONS ANIONS AND AMINO ACIDS OLIGOPEPTIDES	0.511432	0.988461	0.958614	SLC38A1, SLC25A11, SLC25A26, CTNS, CALM1	pDC	up	6526	5	107	4.6729	Reactome_Pathways_2024.gmt
TICAM1, RIP1-MEDIATED IKK COMPLEX RECRUITMENT	0.516459	0.988461	0.954442	UBE2N, RIPK1	pDC	up	6527	2	19	10.5263	Reactome_Pathways_2024.gmt
AZATHIOPRINE ADME	0.513875	0.988461	0.952943	VAV3, GMPS, HPRT1	pDC	up	6528	3	23	13.0435	Reactome_Pathways_2024.gmt
HIV INFECTION	0.607957	0.999764	0.952289	PSMD8, PSMB1, APOBEC3G, AP2A1, SLC25A6, PSMA2, FURIN, SEC13, NPM1, PSMB2, AP2S1, POLR2E, GTF2A2, PSMA1, PSMC3, AP1S1, CHMP3, PSMA3, RAN, GTF2H2	pDC	up	6529	20	227	8.81057	Reactome_Pathways_2024.gmt
CELL CYCLE, MITOTIC	0.648013	0.999764	0.95141	PSMD8, PSMB1, EMD, PRKCA, RAB1A, PDS5A, NUMA1, PSMA2, SEC13, MZT2A, PSMB2, CSNK1D, PSMA1, PSMC3, CHMP3, RPA1, PSMA3, RAN, PPP1CB, RAB8A, MAD1L1, CEP57, LBR, SRC, CDC26, DCTN3, POLE, JAK2, ARPP19, CEP63, NUP214, PSMD3, TP53, CHMP4A, NSL1, SKA2, CUL1, ANAPC11, PSMB7, PSMD1, RAB2A, PRKAR2B, LEMD2, PSMA5, HDAC1, VRK1, RPA3, MZT1, DYNLL2, ALMS1, LMNB1, H2AFX, PPP2R1B, BUB3, PPP2R2D, SPAST, CTDNEP1	pDC	up	6530	57	516	11.0465	Reactome_Pathways_2024.gmt
METABOLISM OF AMINO ACIDS AND DERIVATIVES	0.568954	0.999764	0.950295	PSMD8, PSMB1, PSMA2, ALDH9A1, KYNU, ECHS1, PSMB2, PSMA1, PSMC3, PSMA3, MRI1, ETHE1, GRHPR, DHTKD1, PSMD3, HIBCH, OAT	pDC	up	6531	17	358	4.7486	Reactome_Pathways_2024.gmt
MATURATION OF TCA ENZYMES AND REGULATION OF TCA CYCLE	0.522444	0.990621	0.950247	IDH2, SDHD, ISCA2	pDC	up	6532	3	20	15	Reactome_Pathways_2024.gmt
RNA POLYMERASE II TRANSCRIPTION TERMINATION	0.552279	0.999764	0.950069	MAGOH, POLDIP3, THOC6, SRSF9, THOC2, SNRPE, SNRPD3, SRSF5, LSM10, SARNP, SNRPF, SRSF3, CLP1, MAGOHB, SRSF1, CPSF2, SRSF6, SNRPG, PABPN1, THOC3	pDC	up	6533	20	67	29.8507	Reactome_Pathways_2024.gmt
NONSENSE MEDIATED DECAY (NMD) INDEPENDENT OF THE EXON JUNCTION COMPLEX (EJC)	0.519961	0.990621	0.947421	UPF1	pDC	up	6534	1	100	1	Reactome_Pathways_2024.gmt
REGULATION OF MITF-M-DEPENDENT GENES INVOLVED IN PIGMENTATION	0.538263	0.999036	0.94682	SMARCD2, SMARCB1	pDC	up	6535	2	42	4.7619	Reactome_Pathways_2024.gmt
POST-CHAPERONIN TUBULIN FOLDING PATHWAY	0.52556	0.991102	0.942303	TBCD, TBCC	pDC	up	6536	2	22	9.09091	Reactome_Pathways_2024.gmt
PHASE I - FUNCTIONALIZATION OF COMPOUNDS	0.541646	0.999764	0.937075	AHR, ALDH2, AIP, PTGES3, FDX1, ADH5	pDC	up	6537	6	105	5.71429	Reactome_Pathways_2024.gmt
CHROMOSOME MAINTENANCE	0.582224	0.999764	0.930964	CHTF8, NPM1, POLR2E, GAR1, RPA1, CENPW	pDC	up	6538	6	119	5.04202	Reactome_Pathways_2024.gmt
CARGO TRAFFICKING TO THE PERICILIARY MEMBRANE	0.559897	0.999764	0.929146	EXOC5, RAB8A, CCT5, EXOC1	pDC	up	6539	4	51	7.84314	Reactome_Pathways_2024.gmt
REGULATION OF NECROPTOTIC CELL DEATH	0.561954	0.999764	0.927352	XIAP, RIPK1, UBE2L3, SDCBP, STUB1, TRADD, OGT	pDC	up	6540	7	32	21.875	Reactome_Pathways_2024.gmt
RIPK1-MEDIATED REGULATED NECROSIS	0.561954	0.999764	0.927352	XIAP, RIPK1, UBE2L3, SDCBP, STUB1, TRADD, OGT	pDC	up	6541	7	34	20.5882	Reactome_Pathways_2024.gmt
APOPTOTIC FACTOR-MEDIATED RESPONSE	0.553128	0.999764	0.926833	XIAP, BAK1, C1QBP, BAX, CARD8, APIP, AVEN, GSDMD	pDC	up	6542	8	20	40	Reactome_Pathways_2024.gmt
COPI-DEPENDENT GOLGI-TO-ER RETROGRADE TRAFFIC	0.590531	0.999764	0.926209	ARF5, NBAS, RAB1A, TMED7, KIFAP3, KDELR1	pDC	up	6543	6	101	5.94059	Reactome_Pathways_2024.gmt
MRNA SPLICING - MINOR PATHWAY	0.591476	0.999764	0.925526	SF3B6, POLR2E, GTF2F2, SNRPE, SNRPD3, SNRPF, PRPF6, SNRPD2, SNRPD1, SF3B5, SF3B3, SRSF1, DDX23, SRSF6, SNRPG	pDC	up	6544	15	53	28.3019	Reactome_Pathways_2024.gmt
TNFR1-INDUCED NF-KAPPA-B SIGNALING PATHWAY	0.573779	0.999764	0.91964	XIAP, RIPK1, RBCK1, IKBKB, TRADD, OPTN, RACK1, TNFRSF1A, OTUD1	pDC	up	6545	9	33	27.2727	Reactome_Pathways_2024.gmt
POTASSIUM CHANNELS	0.564548	0.999764	0.917895	GNG2, GNB2, GNG7, KCNC3, GNB4, GNG5, KCNK10	pDC	up	6546	7	103	6.79612	Reactome_Pathways_2024.gmt
CELL CYCLE	0.803797	0.999764	0.916421	PSMD8, PSMB1, EMD, CHTF8, PRKCA, RAB1A, BABAM1, PDS5A, NUMA1, PSMA2, SEC13, MZT2A, NPM1, PSMB2, DIDO1, POLR2E, CSNK1D, UBE2N, GAR1, PSMA1, PSMC3, CHMP3, RPA1, PSMA3, RAN, PPP1CB, RAB8A, MAD1L1, CEP57, CENPW, LBR, SRC, CDC26, DCTN3, POLE, JAK2, ARPP19, CEP63, NUP214, PHF20, PSMD3, TP53, TERF2IP, CHMP4A, NSL1, SKA2, CUL1, ANAPC11, PSMB7, PSMD1, RAB2A, PRKAR2B, LEMD2, PSMA5, HDAC1, VRK1, RPA3, MZT1, DYNLL2, YWHAQ, ALMS1, LMNB1, TEN1, H2AFX, PPP2R1B, BUB3, HUS1, PPP2R2D, SPAST, CTDNEP1	pDC	up	6547	70	649	10.7858	Reactome_Pathways_2024.gmt
NEDDYLATION	0.700603	0.999764	0.915964	PSMD8, PSMB1, UBE2M, PSMA2, UBA3, COMMD4, PSMB2, COPS3, LRR1, PSMA1, FBXL12, PSMC3, PSMA3, SOCS3, COMMD8, PSMD3, FBXW2, COPS7B, CUL1, PSMB7, PSMD1, PSMA5, CUL2, DCAF13, PUM2, COMMD6	pDC	up	6548	26	234	11.1111	Reactome_Pathways_2024.gmt
SIGNALING BY NOTCH2	0.586707	0.999764	0.907589	MAML3	pDC	up	6549	1	36	2.77778	Reactome_Pathways_2024.gmt
PYROPTOSIS	0.582889	0.999764	0.90626	CASP4, BAK1, CHMP3, TP53, IL18, CHMP4A, BAX	pDC	up	6550	7	27	25.9259	Reactome_Pathways_2024.gmt
