## Supplemental Table 6 for "Myeloma and therapy reshape the bone marrow niche to durably constrain immune reconstitution and vaccine responsiveness" (part 31 of 156)

### Sheet: P_fgsea_ASCT2y_vs_Healthy (continued)
pathway	pval	padj	NES	leadingEdge	celltype	group	pID	lesize	gsize	propGenes	gmt_db
AQUAPORIN-MEDIATED TRANSPORT	0.591013	0.999764	0.902217	PRKAR2A, GNG2, GNB2, GNG7, PRKAR2B	pDC	up	6551	5	52	9.61538	Reactome_Pathways_2024.gmt
VASOPRESSIN REGULATES RENAL WATER HOMEOSTASIS VIA AQUAPORINS	0.591013	0.999764	0.902217	PRKAR2A, GNG2, GNB2, GNG7, PRKAR2B	pDC	up	6552	5	43	11.6279	Reactome_Pathways_2024.gmt
STIMULI-SENSING CHANNELS	0.616339	0.999764	0.900319	RIPK1, TRPC4AP, ASPH, WWP1, MCOLN2	pDC	up	6553	5	107	4.6729	Reactome_Pathways_2024.gmt
SPHINGOLIPID DE NOVO BIOSYNTHESIS	0.585458	0.999764	0.89992	CSNK1G2, CERS5, VAPA, OSBP, ORMDL1	pDC	up	6554	5	37	13.5135	Reactome_Pathways_2024.gmt
UPTAKE AND ACTIONS OF BACTERIAL TOXINS	0.6025	0.999764	0.898888	FURIN, MAP2K2, CALM1, MAP2K1, EEF2	pDC	up	6555	5	44	11.3636	Reactome_Pathways_2024.gmt
NEUTROPHIL DEGRANULATION	0.842813	0.999764	0.897771	PGM2, PSMB1, PTPRJ, SIRPB1, GMFG, DDOST, DIAPH1, PSMA2, DGAT1, FABP5, CAP1, PSMC3, CPNE3, B4GALT1, CYFIP1, CPNE1, SCAMP1, GOLGA7, GPI, DNAJC3, PGRMC1, PAFAH1B2, HEXB, DNAJC13, CD300A, AGPAT2, STK11IP, PSMD3, DERA, APRT, ARMC8, ACTR2, TRAPPC1, SDCBP, DYNLT1, VAPA, ARPC5, NRAS, VCL, ITGB2, CYSTM1, CD36, CTSB, PRDX6, LAMTOR1, PSMB7, PSMD1, SNAP29, PSMA5, RNASET2	pDC	up	6556	50	478	10.4603	Reactome_Pathways_2024.gmt
COHESIN LOADING ONTO CHROMATIN	0.596397	0.999764	0.89358	PDS5A	pDC	up	6557	1	10	10	Reactome_Pathways_2024.gmt
MITOTIC TELOPHASE CYTOKINESIS	0.596397	0.999764	0.89358	PDS5A	pDC	up	6558	1	13	7.69231	Reactome_Pathways_2024.gmt
TERMINATION OF TRANSLESION DNA SYNTHESIS	0.606499	0.999764	0.893103	RPA1, POLE, REV1, RPA3	pDC	up	6559	4	32	12.5	Reactome_Pathways_2024.gmt
ER TO GOLGI ANTEROGRADE TRANSPORT	0.729549	0.999764	0.891346	TRAPPC4, AREG, ARF5, RAB1A, SEC13, TFG, CSNK1D, TRAPPC9, TMED7, TRAPPC6A, DCTN3, KDELR1, TRAPPC1, CAPZB	pDC	up	6560	14	155	9.03226	Reactome_Pathways_2024.gmt
DISEASES OF SIGNAL TRANSDUCTION BY GROWTH FACTOR RECEPTORS AND SECOND MESSENGERS	0.865995	0.999764	0.888844	PSMD8, MAML3, FGFR1OP2, PSMB1, AREG, DERL2, ACTG1, STAT5B, TRAK1, PSMA2, FXR1, PIM1, PPM1B, TFG, NPM1, PSMB2, POLR2E, PEBP1, PSMA1, PSMC3, PSMA3, PPP1CB, MAP2K2, GTF2F2, FAM114A2, SRC, MSN, JAK2, QKI, PSMD3, HDAC2, TP53, NRAS, CREB1, VCL, PDPK1, MPRIP, ATIC, HDAC5, CALM1, CUL1, PSMB7, PSMD1, CSNK1A1, PSMA5, HDAC1, TSC2	pDC	up	6561	47	451	10.4213	Reactome_Pathways_2024.gmt
GENERATION OF SECOND MESSENGER MOLECULES	0.604645	0.999764	0.887732	HLA-DRB1, HLA-DPA1, HLA-DQB1, HLA-DPB1	pDC	up	6562	4	41	9.7561	Reactome_Pathways_2024.gmt
NUCLEOTIDE-BINDING DOMAIN, LEUCINE RICH REPEAT CONTAINING RECEPTOR (NLR) SIGNALING PATHWAYS	0.652785	0.999764	0.886758	CASP4, UBE2N, RELA, TXNIP, AAMP, BCL2	pDC	up	6563	6	61	9.83607	Reactome_Pathways_2024.gmt
CELL RECRUITMENT (PRO-INFLAMMATORY RESPONSE)	0.602652	0.999764	0.886525	RELA, TXNIP, IL18	pDC	up	6564	3	27	11.1111	Reactome_Pathways_2024.gmt
PURINERGIC SIGNALING IN LEISHMANIASIS INFECTION	0.602652	0.999764	0.886525	RELA, TXNIP, IL18	pDC	up	6565	3	27	11.1111	Reactome_Pathways_2024.gmt
THROMBIN SIGNALLING THROUGH PROTEINASE ACTIVATED RECEPTORS (PARS)	0.62394	0.999764	0.884448	SRC, GNG2, GNB2, GNG7	pDC	up	6566	4	32	12.5	Reactome_Pathways_2024.gmt
G2 M TRANSITION	0.765146	0.999764	0.883263	PSMD8, PSMB1, PSMA2, MZT2A, PSMB2, CSNK1D, PSMA1, PSMC3, PSMA3, PPP1CB, RAB8A, CEP57, DCTN3, CEP63, PSMD3, TP53, CUL1, PSMB7, PSMD1, PRKAR2B, PSMA5, MZT1, ALMS1	pDC	up	6567	23	184	12.5	Reactome_Pathways_2024.gmt
MITOTIC G2-G2 M PHASES	0.765146	0.999764	0.883263	PSMD8, PSMB1, PSMA2, MZT2A, PSMB2, CSNK1D, PSMA1, PSMC3, PSMA3, PPP1CB, RAB8A, CEP57, DCTN3, CEP63, PSMD3, TP53, CUL1, PSMB7, PSMD1, PRKAR2B, PSMA5, MZT1, ALMS1	pDC	up	6568	23	186	12.3656	Reactome_Pathways_2024.gmt
SLC-MEDIATED TRANSMEMBRANE TRANSPORT	0.693095	0.999764	0.882353	SLC38A1, SLC25A6, SLC50A1, SLC30A5, SLC39A3, SLC25A11, SLC39A4, SLC25A26, CTNS, CALM1, SLC33A1	pDC	up	6569	11	249	4.41767	Reactome_Pathways_2024.gmt
MHC CLASS II ANTIGEN PRESENTATION	0.724242	0.999764	0.877967	AP2A1, SEC13, HLA-DRB1, AP2S1, CLTA, AP1S1, DCTN3, HLA-DPA1, HLA-DQB1, KIFAP3, CAPZB, HLA-DPB1, CTSB	pDC	up	6570	13	126	10.3175	Reactome_Pathways_2024.gmt
THROMBOXANE SIGNALLING THROUGH TP RECEPTOR	0.620825	0.999764	0.877311	GNG2, AAMP, GNB2, GNG7	pDC	up	6571	4	24	16.6667	Reactome_Pathways_2024.gmt
NUCLEAR SIGNALING BY ERBB4	0.624018	0.999764	0.874049	SRC, STMN1, APH1A, NCSTN, ADAM17, PSENEN	pDC	up	6572	6	32	18.75	Reactome_Pathways_2024.gmt
GAMMA CARBOXYLATION, HYPUSINYLATION, HYDROXYLATION, AND ARYLSULFATASE ACTIVATION	0.65526	0.999764	0.871956	FURIN, DHPS, ASPH, TPST2, GGCX, EEF2, GAS6	pDC	up	6573	7	61	11.4754	Reactome_Pathways_2024.gmt
FLT3 SIGNALING IN DISEASE	0.661645	0.999764	0.869008	STAT5B, PIM1	pDC	up	6574	2	28	7.14286	Reactome_Pathways_2024.gmt
INFLAMMASOMES	0.632911	0.999764	0.868451	RELA, TXNIP, BCL2	pDC	up	6575	3	25	12	Reactome_Pathways_2024.gmt
RNA POLYMERASE III TRANSCRIPTION INITIATION FROM TYPE 2 PROMOTER	0.664956	0.999764	0.868193	POLR2E, POLR3K, GTF3C3, POLR1C	pDC	up	6576	4	27	14.8148	Reactome_Pathways_2024.gmt
MITF-M-DEPENDENT GENE EXPRESSION	0.730298	0.999764	0.866506	SMARCD2, SMARCB1, DIAPH1, ATP6V1G1, DPF2, BCL2, CREB1, ATP6V1B2, HDAC1, HINT1, ASAH1	pDC	up	6577	11	94	11.7021	Reactome_Pathways_2024.gmt
DARPP-32 EVENTS	0.6565	0.999764	0.863128	PPP3R1, PRKAR2A, PDE4B, CALM1, PRKAR2B, PPP2R1B, PPP3CB	pDC	up	6578	7	24	29.1667	Reactome_Pathways_2024.gmt
FCERI MEDIATED CA+2 MOBILIZATION	0.669152	0.999764	0.862962	PPP3R1, VAV3	pDC	up	6579	2	110	1.81818	Reactome_Pathways_2024.gmt
DEVELOPMENTAL BIOLOGY	0.963687	0.999764	0.862469	PSMD8, SMARCD2, MAML3, PSMB1, PRKCA, HMGCR, CNOT7, SMARCB1, ACTG1, AP2A1, MAGOH, DIAPH1, PSMA2, ARPC1A, FURIN, VAV3, CAP1, GFI1, ST14, PSMB2, AP2S1, POLR2E, PSMA1, PSMC3, CLTA, EPHA2, EPHB1, PRKAR2A, PSMA3, KDM4C, ATP6V1G1, MAP2K2, DLG1, DPF2, RELA, GIT1, SRC, CTNNA1, MSN, ZFP36L2, MED10	pDC	up	6580	41	1385	2.96029	Reactome_Pathways_2024.gmt
GOLGI ASSOCIATED VESICLE BIOGENESIS	0.711458	0.999764	0.862273	BLOC1S1, CLTA, AP1S1, BLOC1S4, DTNBP1, PIK3C2A, SNX5	pDC	up	6581	7	56	12.5	Reactome_Pathways_2024.gmt
ERK MAPK TARGETS	0.649951	0.999764	0.859498	VRK3	pDC	up	6582	1	22	4.54545	Reactome_Pathways_2024.gmt
CYTOSOLIC SENSORS OF PATHOGEN-ASSOCIATED DNA	0.73429	0.999764	0.857137	DTX4, POLR2E, RIPK1, RELA, POLR3K, POLR1C, STAT6	pDC	up	6583	7	64	10.9375	Reactome_Pathways_2024.gmt
SARS-COV-2 INFECTION	0.882682	0.999764	0.850087	MGAT4A, IL17RA, DDOST, FURIN, SEC13, HLA-F, UBE2N, MGAT4B, GALNT1, MAN1B1, FUT8, PARP4, CHMP3, GOLGA7, ZDHHC2, SNRPE, SNRPD3, PRKCSH, NUP214, MGAT1, SNRPF, SNRPD2, PDPK1, CHMP4A, SNRPD1, CNBP, CSNK1A1, IFNAR2, VPS41, YWHAQ, CANX, IKBKB	pDC	up	6584	32	313	10.2236	Reactome_Pathways_2024.gmt
RHO GTPASES ACTIVATE PAKS	0.667577	0.999764	0.850039	PPP1CB, FLNA, CALM1, MYH9, MYLK, RAC1, MYL12B	pDC	up	6585	7	21	33.3333	Reactome_Pathways_2024.gmt
ACTIVATION OF BAD AND TRANSLOCATION TO MITOCHONDRIA	0.667421	0.999764	0.84607	PPP3R1, BCL2, YWHAQ	pDC	up	6586	3	15	20	Reactome_Pathways_2024.gmt
RESOLUTION OF ABASIC SITES (AP SITES)	0.68933	0.999764	0.846057	APEX1, RPA1, POLE	pDC	up	6587	3	38	7.89474	Reactome_Pathways_2024.gmt
UB-SPECIFIC PROCESSING PROTEASES	0.844235	0.999764	0.845567	PSMD8, PSMB1, PSMA2, MAT2B, PSMB2, PSMA1, PSMC3, USP22, RIPK1, PSMA3	pDC	up	6588	10	190	5.26316	Reactome_Pathways_2024.gmt
PROTEIN FOLDING	0.797145	0.999764	0.841189	TBCD, CCT5, GNG2, PFDN5, TP53, FBXW2, GNB2, GNG7, TBCC, PFDN4, CCT4, DCAF7, GNB4, PFDN2, XRN2, CCT3, PDCL, TUBA1C, GNG5, FBXL5, TCP1, ACTB, CSNK2A2, LONP2, FBXW5, CCT7	pDC	up	6589	26	97	26.8041	Reactome_Pathways_2024.gmt
SUMOYLATION OF CHROMATIN ORGANIZATION PROTEINS	0.749861	0.999764	0.840323	PHC3, CBX5, SEC13	pDC	up	6590	3	58	5.17241	Reactome_Pathways_2024.gmt
NUCLEAR ENVELOPE (NE) REASSEMBLY	0.773645	0.999764	0.837633	EMD, SEC13, CHMP3, RAN, LBR, CHMP4A, LEMD2, VRK1, LMNB1, SPAST	pDC	up	6591	10	75	13.3333	Reactome_Pathways_2024.gmt
RNA POLYMERASE III TRANSCRIPTION INITIATION FROM TYPE 1 PROMOTER	0.715357	0.999764	0.837527	POLR2E, POLR3K, GTF3C3, POLR1C	pDC	up	6592	4	28	14.2857	Reactome_Pathways_2024.gmt
SUMOYLATION OF TRANSCRIPTION COFACTORS	0.760022	0.999764	0.832065	PHC3, PARK7, NPM1	pDC	up	6593	3	44	6.81818	Reactome_Pathways_2024.gmt
RIP-MEDIATED NFKB ACTIVATION VIA ZBP1	0.694389	0.999764	0.830147	RIPK1, RELA, NKIRAS2, IKBKB, MYD88	pDC	up	6594	5	17	29.4118	Reactome_Pathways_2024.gmt
SARS-COV INFECTIONS	0.965022	0.999764	0.828065	MGAT4A, IL17RA, AP2A1, DDOST, FURIN, SEC13, HLA-F, HMG20B, NPM1, AP2S1, UBE2N, MGAT4B, GALNT1, MAN1B1, FUT8, PARP4, RIPK1, CHMP3, GOLGA7, COMT, RELA, ZDHHC2, SNRPE, SNRPD3, JAK2, PRKCSH, PPIB, FNTA, NUP214, HDAC2, MGAT1, SNRPF, PCBP2, SNRPD2, PDPK1, CHMP4A, SNRPD1, CNBP, CSNK1A1, IFNAR2, HDAC1, VPS41, YWHAQ, CANX, IKBKB, PTGES3	pDC	up	6595	46	498	9.23695	Reactome_Pathways_2024.gmt
IKK COMPLEX RECRUITMENT MEDIATED BY RIP1	0.71475	0.999764	0.823944	UBE2N, RIPK1	pDC	up	6596	2	23	8.69565	Reactome_Pathways_2024.gmt
BASE EXCISION REPAIR	0.740434	0.999764	0.822696	APEX1, RPA1, POLE, TERF2IP, RPA3, H2AFX, PARG, MPG	pDC	up	6597	8	71	11.2676	Reactome_Pathways_2024.gmt
FCGR3A-MEDIATED IL10 SYNTHESIS	0.722011	0.999764	0.821638	PRKAR2A, SRC, CREB1, CALM1, PRKAR2B, PRKX	pDC	up	6598	6	121	4.95868	Reactome_Pathways_2024.gmt
SIGNALING BY NTRK3 (TRKC)	0.696446	0.999764	0.820931	SRC, NRAS, BAX	pDC	up	6599	3	17	17.6471	Reactome_Pathways_2024.gmt
INACTIVATION OF CSF3 (G-CSF) SIGNALING	0.74036	0.999764	0.820086	STAT5B, SOCS3, JAK2	pDC	up	6600	3	25	12	Reactome_Pathways_2024.gmt
RIBOSOMAL SCANNING AND START CODON RECOGNITION	0.756899	0.999764	0.815764	EIF2S3, EIF3L, EIF3G, EIF3F, EIF3I, EIF3M, EIF3K, EIF3D, EIF4B, EIF4A2	pDC	up	6601	10	60	16.6667	Reactome_Pathways_2024.gmt
RNA POLYMERASE I TRANSCRIPTION TERMINATION	0.734403	0.999764	0.815193	POLR2E, GTF2H2, POLR1C	pDC	up	6602	3	33	9.09091	Reactome_Pathways_2024.gmt
INACTIVATION OF APC C VIA DIRECT INHIBITION OF THE APC C COMPLEX	0.712167	0.999764	0.813755	CDC26, ANAPC11, BUB3	pDC	up	6603	3	21	14.2857	Reactome_Pathways_2024.gmt
INHIB OF PROTEOLYTIC ACTIVITY OF APC C REQUIRED FOR ONSET OF ANAPHASE BY MITOTIC SPINDLE CHECKPOINT	0.712167	0.999764	0.813755	CDC26, ANAPC11, BUB3	pDC	up	6604	3	21	14.2857	Reactome_Pathways_2024.gmt
TRANSLOCATION OF SLC2A4 (GLUT4) TO THE PLASMA MEMBRANE	0.824262	0.999764	0.813596	ACTG1, EXOC5, RAB8A, EXOC1, RALA, KIFAP3, CALM1, YWHAQ, RAB10, MYH9, RAB13, RAC1	pDC	up	6605	12	71	16.9014	Reactome_Pathways_2024.gmt
GOLGI-TO-ER RETROGRADE TRANSPORT	0.861952	0.999764	0.81293	ARF5, NBAS, RAB1A, GALNT1, TMED7, DCTN3, PAFAH1B2, KIFAP3, RAB3GAP2, KDELR1, CAPZB	pDC	up	6606	11	135	8.14815	Reactome_Pathways_2024.gmt
INTERLEUKIN-4 AND INTERLEUKIN-13 SIGNALING	0.80857	0.999764	0.80891	PIM1, SOCS3, JAK2, STAT6, TP53, IL18, BCL2, ITGB2, CD36	pDC	up	6607	9	112	8.03571	Reactome_Pathways_2024.gmt
TGF-BETA RECEPTOR SIGNALING ACTIVATES SMADS	0.780287	0.999764	0.808146	UBE2M, FURIN, UCHL5, PPP1CB	pDC	up	6608	4	47	8.51064	Reactome_Pathways_2024.gmt
SARS-COV-1 INFECTION	0.88171	0.999764	0.806694	NPM1, GALNT1, PARP4, RIPK1, CHMP3, RELA, PRKCSH, PPIB, MGAT1, PCBP2, PDPK1, CHMP4A, YWHAQ, CANX, PIK3C3, HNRNPA1, IRF3, EEF1A1, GANAB, ST6GALNAC4, BST2	pDC	up	6609	21	157	13.3758	Reactome_Pathways_2024.gmt
RNA POLYMERASE III TRANSCRIPTION INITIATION	0.765523	0.999764	0.805431	POLR2E, POLR3K, GTF3C3, POLR1C	pDC	up	6610	4	36	11.1111	Reactome_Pathways_2024.gmt
NOTCH4 INTRACELLULAR DOMAIN REGULATES TRANSCRIPTION	0.714216	0.999764	0.804973	MAML3	pDC	up	6611	1	20	5	Reactome_Pathways_2024.gmt
INTEGRIN SIGNALING	0.73975	0.999764	0.80445	SRC, PDPK1, APBB1IP, RASGRP2, PTPN1	pDC	up	6612	5	27	18.5185	Reactome_Pathways_2024.gmt
PLATELET AGGREGATION (PLUG FORMATION)	0.73975	0.999764	0.80445	SRC, PDPK1, APBB1IP, RASGRP2, PTPN1	pDC	up	6613	5	39	12.8205	Reactome_Pathways_2024.gmt
TELOMERE MAINTENANCE	0.821053	0.999764	0.803231	CHTF8, POLR2E, GAR1, RPA1	pDC	up	6614	4	92	4.34783	Reactome_Pathways_2024.gmt
SIGNALING BY MET	0.825485	0.999764	0.801011	PTPRJ, COL24A1, SPINT2, SRC, TNS3, EPS15	pDC	up	6615	6	79	7.59494	Reactome_Pathways_2024.gmt
MRNA ACTIVATION UPON BINDING OF THE CAP-BINDING COMPLEX AND EIFS, AND SUBSEQUENT BINDING TO 43S	0.788859	0.999764	0.797662	EIF2S3, EIF3L, EIF3G, EIF3F, EIF3I, EIF3M, EIF3K, EIF3D, EIF4B, EIF4A2, EIF4EBP1	pDC	up	6616	11	61	18.0328	Reactome_Pathways_2024.gmt
RNA POLYMERASE III ABORTIVE AND RETRACTIVE INITIATION	0.790802	0.999764	0.795851	POLR2E, POLR3K, GTF3C3, POLR1C	pDC	up	6617	4	41	9.7561	Reactome_Pathways_2024.gmt
RNA POLYMERASE III TRANSCRIPTION	0.790802	0.999764	0.795851	POLR2E, POLR3K, GTF3C3, POLR1C	pDC	up	6618	4	41	9.7561	Reactome_Pathways_2024.gmt
VISUAL PHOTOTRANSDUCTION	0.740177	0.999764	0.795302	PRKCA, LRP10, FNTA, CALM1	pDC	up	6619	4	99	4.0404	Reactome_Pathways_2024.gmt
INFLUENZA INFECTION	0.874888	0.999764	0.791831	SLC25A6, SEC13, POLR2E, CLTA, RAN, DNAJC3, GTF2F2	pDC	up	6620	7	169	4.14201	Reactome_Pathways_2024.gmt
PROCESSING OF SMDT1	0.742836	0.999764	0.791588	MCUB, STOML2, PARL, MICU2	pDC	up	6621	4	16	25	Reactome_Pathways_2024.gmt
L13A-MEDIATED TRANSLATIONAL SILENCING OF CERULOPLASMIN EXPRESSION	0.800265	0.999764	0.79101	EIF2S3, EIF3L, EIF3G, EIF3F, EIF3I, EIF3M, EIF3K, EIF3D, EIF4B, EIF4A2	pDC	up	6622	10	116	8.62069	Reactome_Pathways_2024.gmt
MATURATION OF HRSV A PROTEINS	0.75586	0.999764	0.789527	FURIN, PPP1CB	pDC	up	6623	2	24	8.33333	Reactome_Pathways_2024.gmt
ACTIVATED TAK1 MEDIATES P38 MAPK ACTIVATION	0.76775	0.999764	0.787722	UBE2N, MAPKAPK3	pDC	up	6624	2	23	8.69565	Reactome_Pathways_2024.gmt
GLUTATHIONE CONJUGATION	0.740506	0.999764	0.787238	AKR1A1	pDC	up	6625	1	37	2.7027	Reactome_Pathways_2024.gmt
TRANSLATION INITIATION COMPLEX FORMATION	0.807359	0.999764	0.784548	EIF2S3, EIF3L, EIF3G, EIF3F, EIF3I, EIF3M, EIF3K, EIF3D, EIF4B, EIF4A2	pDC	up	6626	10	60	16.6667	Reactome_Pathways_2024.gmt
FATTY ACYL-COA BIOSYNTHESIS	0.754902	0.999764	0.784325	PPT1	pDC	up	6627	1	37	2.7027	Reactome_Pathways_2024.gmt
REGULATION OF ENDOGENOUS RETROELEMENTS BY KRAB-ZFP PROTEINS	0.811301	0.999764	0.782746	CBX5, ZNF669, HDAC2, SUMO2, HDAC1, SETDB1, H2AFX	pDC	up	6628	7	76	9.21053	Reactome_Pathways_2024.gmt
EFFECTS OF PIP2 HYDROLYSIS	0.762033	0.999764	0.779813	PRKCE, DGKD, PRKCD, MGLL, RASGRP2	pDC	up	6629	5	27	18.5185	Reactome_Pathways_2024.gmt
G BETA GAMMA SIGNALLING THROUGH PI3KGAMMA	0.765209	0.999764	0.777762	GNG2, GNB2, GNG7, PDPK1	pDC	up	6630	4	25	16	Reactome_Pathways_2024.gmt
MITOCHONDRIAL PROTEIN DEGRADATION	0.909449	0.999764	0.773733	SLC25A6, TIMM17A, IDH2, COX5A, ATP5MG, ATP5PF, NDUFS1, ALDH2, ATP5F1A, ATP5F1C, STARD7, ECI1, MICU2, MDH2, SLC25A5, DLD, ATP5F1B	pDC	up	6631	17	97	17.5258	Reactome_Pathways_2024.gmt
SIGNALING BY ERBB4	0.810672	0.999764	0.772694	WWP1, SRC, STMN1, NRAS, APH1A, NCSTN, ADAM17, PSENEN	pDC	up	6632	8	58	13.7931	Reactome_Pathways_2024.gmt
RHOBTB2 GTPASE CYCLE	0.813111	0.999764	0.768341	ACTG1, HNRNPC, CUL3, TXNL1, DBN1, CDC37, CCT7	pDC	up	6633	7	23	30.4348	Reactome_Pathways_2024.gmt
DEADENYLATION-DEPENDENT MRNA DECAY	0.876183	0.999764	0.766542	CNOT7, LSM1, PAN3, LSM5, PATL1	pDC	up	6634	5	56	8.92857	Reactome_Pathways_2024.gmt
MITOCHONDRIAL BIOGENESIS	0.90944	0.999764	0.766522	IDH2, TMEM11, ATP5MG, ATP5MC1, ATP5MC2, ATP5PF, GABPB1, CRTC2, ATP5F1A, ATP5MC3, ATP5F1C, CREB1, CALM1	pDC	up	6635	13	97	13.4021	Reactome_Pathways_2024.gmt
INTERFERON GAMMA SIGNALING	0.900819	0.999764	0.766063	HLA-F, HLA-DRB1, SOCS3, JAK2, HLA-DPA1, HLA-DQB1, IRF8, HLA-DPB1, ICAM1, IRF3, PRKCD, OAS1, PIAS1, IRF4, MT2A, HLA-DRA, PTPN1, TRIM25, IRF2, IRF9, IFNGR2	pDC	up	6636	21	99	21.2121	Reactome_Pathways_2024.gmt
NOD1 2 SIGNALING PATHWAY	0.826321	0.999764	0.762075	CASP4, UBE2N, AAMP	pDC	up	6637	3	37	8.10811	Reactome_Pathways_2024.gmt
SUMOYLATION OF RNA BINDING PROTEINS	0.860151	0.999764	0.761799	PHC3, SEC13, HNRNPC, NUP214, SUMO2	pDC	up	6638	5	47	10.6383	Reactome_Pathways_2024.gmt
NUCLEAR IMPORT OF REV PROTEIN	0.834787	0.999764	0.756213	SEC13, NPM1, RAN, NUP214	pDC	up	6639	4	35	11.4286	Reactome_Pathways_2024.gmt
RNA POLYMERASE III TRANSCRIPTION INITIATION FROM TYPE 3 PROMOTER	0.827569	0.999764	0.748215	POLR2E, POLR3K, POLR1C	pDC	up	6640	3	28	10.7143	Reactome_Pathways_2024.gmt
TRANSPORT OF MATURE MRNA DERIVED FROM AN INTRON-CONTAINING TRANSCRIPT	0.926369	0.999764	0.747952	MAGOH, POLDIP3, SEC13, THOC6, SRSF9, THOC2	pDC	up	6641	6	74	8.10811	Reactome_Pathways_2024.gmt
ROLE OF PHOSPHOLIPIDS IN PHAGOCYTOSIS	0.80501	0.999764	0.747479	PRKCE, PLD3	pDC	up	6642	2	107	1.86916	Reactome_Pathways_2024.gmt
MITOCHONDRIAL CALCIUM ION TRANSPORT	0.835498	0.999764	0.746541	MCUB, STOML2, PARL, MICU2, VDAC2	pDC	up	6643	5	23	21.7391	Reactome_Pathways_2024.gmt
RUNX1 REGULATES GENES INVOLVED IN MEGAKARYOCYTE DIFFERENTIATION AND PLATELET FUNCTION	0.845915	0.999764	0.746439	ASH2L, HDAC1, SETD1B, SETD1A, H2AFX, KMT2D, PRMT1, CBFB, KAT2B, KMT2B, TNRC6A	pDC	up	6644	11	65	16.9231	Reactome_Pathways_2024.gmt
SIGNALING BY ERYTHROPOIETIN	0.843392	0.999764	0.740956	STAT5B, JAK2, NRAS	pDC	up	6645	3	25	12	Reactome_Pathways_2024.gmt
GTP HYDROLYSIS AND JOINING OF THE 60S RIBOSOMAL SUBUNIT	0.879681	0.999764	0.733875	EIF2S3, EIF3L, EIF3G, EIF3F, EIF3I, EIF3M, EIF3K, EIF3D, EIF4B, EIF4A2	pDC	up	6646	10	117	8.54701	Reactome_Pathways_2024.gmt
NORC NEGATIVELY REGULATES RRNA EXPRESSION	0.89589	0.999764	0.731775	POLR2E, GTF2H2, POLR1C, HDAC2, HDAC1, H2AFX, SAP130, SAP18, GTF2H5	pDC	up	6647	9	76	11.8421	Reactome_Pathways_2024.gmt
INTERLEUKIN-6 FAMILY SIGNALING	0.816943	0.999764	0.731244	SOCS3, JAK2	pDC	up	6648	2	24	8.33333	Reactome_Pathways_2024.gmt
INTERLEUKIN-6 SIGNALING	0.816943	0.999764	0.731244	SOCS3, JAK2	pDC	up	6649	2	11	18.1818	Reactome_Pathways_2024.gmt
CARBOXYTERMINAL POST-TRANSLATIONAL MODIFICATIONS OF TUBULIN	0.818403	0.999764	0.730147	SVBP, TTLL3, TPGS2	pDC	up	6650	3	45	6.66667	Reactome_Pathways_2024.gmt
CHAPERONIN-MEDIATED PROTEIN FOLDING	0.939403	0.999764	0.728765	CCT5, GNG2, PFDN5, TP53, FBXW2, GNB2, GNG7, PFDN4, CCT4, DCAF7, GNB4, PFDN2, XRN2, CCT3, PDCL, TUBA1C, GNG5, FBXL5, TCP1, ACTB, CSNK2A2, LONP2, FBXW5, CCT7	pDC	up	6651	24	91	26.3736	Reactome_Pathways_2024.gmt
GLOBAL GENOME NUCLEOTIDE EXCISION REPAIR (GG-NER)	0.948245	0.999764	0.727478	XPC, COPS3, UBE2N, RPA1, GTF2H2, INO80C, RAD23B, POLE, TFPT, COPS7B, SUMO2	pDC	up	6652	11	84	13.0952	Reactome_Pathways_2024.gmt
INTERACTIONS OF REV WITH HOST CELLULAR PROTEINS	0.880683	0.999764	0.726764	SEC13, NPM1, RAN, NUP214	pDC	up	6653	4	38	10.5263	Reactome_Pathways_2024.gmt
E3 UBIQUITIN LIGASES UBIQUITINATE TARGET PROTEINS	0.912209	0.999764	0.724083	UBE2J2, UBE2N, UBE2L3, PAF1, DERL1	pDC	up	6654	5	57	8.77193	Reactome_Pathways_2024.gmt
RHO GTPASES ACTIVATE PKNS	0.876422	0.999764	0.723645	PPP1CB, KDM4C, PDPK1, YWHAQ, H2AFX, MYH9, RAC1, MYL12B	pDC	up	6655	8	62	12.9032	Reactome_Pathways_2024.gmt
COMPLEX I BIOGENESIS	0.947018	0.999764	0.721523	NDUFS4, NDUFAF8, NDUFA12, NDUFAB1, NDUFA11, NDUFS1	pDC	up	6656	6	68	8.82353	Reactome_Pathways_2024.gmt
METABOLISM OF NITRIC OXIDE NOS3 ACTIVATION AND REGULATION	0.82668	0.999764	0.720849	LYPLA1	pDC	up	6657	1	17	5.88235	Reactome_Pathways_2024.gmt
RECOGNITION OF DNA DAMAGE BY PCNA-CONTAINING REPLICATION COMPLEX	0.871009	0.999764	0.718426	USP1, RPA1, POLE	pDC	up	6658	3	30	10	Reactome_Pathways_2024.gmt
PHOSPHORYLATION OF THE APC C	0.845829	0.999764	0.717189	CDC26, ANAPC11	pDC	up	6659	2	20	10	Reactome_Pathways_2024.gmt
ACTIVATED NOTCH1 TRANSMITS SIGNAL TO THE NUCLEUS	0.871795	0.999764	0.716186	DTX4, APH1A, JAG1, NUMB, NCSTN, ADAM17, PSENEN	pDC	up	6660	7	31	22.5806	Reactome_Pathways_2024.gmt
DAP12 SIGNALING	0.87075	0.999764	0.706755	VAV3, NRAS	pDC	up	6661	2	29	6.89655	Reactome_Pathways_2024.gmt
SIGNALING BY CSF3 (G-CSF)	0.908279	0.999764	0.700962	STAT5B, SOCS3, JAK2	pDC	up	6662	3	30	10	Reactome_Pathways_2024.gmt
TBC RABGAPS	0.929151	0.999764	0.697341	RAB11B, RAB8A, TBC1D14, TBC1D7, TSC2, POLG, GABARAPL2, OPTN	pDC	up	6663	8	45	17.7778	Reactome_Pathways_2024.gmt
GLYCOGEN METABOLISM	0.851996	0.999764	0.69435	CALM1, PHKG1, UGP2, PHKG2	pDC	up	6664	4	25	16	Reactome_Pathways_2024.gmt
SULFUR AMINO ACID METABOLISM	0.870159	0.999764	0.693376	MRI1, ETHE1, APIP, MTR, AHCY	pDC	up	6665	5	28	17.8571	Reactome_Pathways_2024.gmt
CONVERSION FROM APC C CDC20 TO APC C CDH1 IN LATE ANAPHASE	0.878803	0.999764	0.690364	CDC26, ANAPC11	pDC	up	6666	2	20	10	Reactome_Pathways_2024.gmt
SUMOYLATION OF DNA REPLICATION PROTEINS	0.925365	0.999764	0.68239	TOP2B, SEC13	pDC	up	6667	2	46	4.34783	Reactome_Pathways_2024.gmt
NEGATIVE EPIGENETIC REGULATION OF RRNA EXPRESSION	0.944204	0.999764	0.682342	POLR2E, GTF2H2, POLR1C, HDAC2, HDAC1, H2AFX, SAP130, SAP18, GTF2H5	pDC	up	6668	9	82	10.9756	Reactome_Pathways_2024.gmt
PROCESSIVE SYNTHESIS ON THE C-STRAND OF THE TELOMERE	0.867575	0.999764	0.682164	RPA1, TERF2IP, RPA3	pDC	up	6669	3	19	15.7895	Reactome_Pathways_2024.gmt
REMOVAL OF THE FLAP INTERMEDIATE FROM THE C-STRAND	0.867575	0.999764	0.682164	RPA1, TERF2IP, RPA3	pDC	up	6670	3	17	17.6471	Reactome_Pathways_2024.gmt
TRANSCRIPTIONAL REGULATION OF GRANULOPOIESIS	0.900278	0.999764	0.675786	GFI1, CREB1, H2AFX, CBFB	pDC	up	6671	4	58	6.89655	Reactome_Pathways_2024.gmt
PROCESSING OF CAPPED INTRONLESS PRE-MRNA	0.926966	0.999764	0.66829	SNRPE, SNRPD3, LSM10, SNRPF, CLP1, CPSF2, SNRPG, PABPN1	pDC	up	6672	8	29	27.5862	Reactome_Pathways_2024.gmt
ABERRANT REGULATION OF MITOTIC EXIT IN CANCER DUE TO RB1 DEFECTS	0.909726	0.999764	0.657764	CDC26, ANAPC11	pDC	up	6673	2	20	10	Reactome_Pathways_2024.gmt
AGGREPHAGY	0.94545	0.999764	0.6547	PARK7, UBE2N, HSF1	pDC	up	6674	3	43	6.97674	Reactome_Pathways_2024.gmt
DUAL INCISION IN GG-NER	0.945861	0.999764	0.654436	RPA1, GTF2H2, POLE	pDC	up	6675	3	41	7.31707	Reactome_Pathways_2024.gmt
POSTMITOTIC NUCLEAR PORE COMPLEX (NPC) REFORMATION	0.935263	0.999764	0.644386	SEC13, RAN	pDC	up	6676	2	27	7.40741	Reactome_Pathways_2024.gmt
REGULATION OF MECP2 EXPRESSION AND ACTIVITY	0.94653	0.999764	0.640093	LBR, HDAC2, CREB1, CALM1, HDAC1	pDC	up	6677	5	32	15.625	Reactome_Pathways_2024.gmt
PINK1-PRKN MEDIATED MITOPHAGY	0.956567	0.999764	0.633519	UBE2N, UBE2L3, TOMM7, VDAC2, OPTN, MFN1	pDC	up	6678	6	32	18.75	Reactome_Pathways_2024.gmt
MEIOTIC SYNAPSIS	0.943894	0.999764	0.632763	DIDO1, TERF2IP, LMNB1, H2AFX	pDC	up	6679	4	59	6.77966	Reactome_Pathways_2024.gmt
IRS-MEDIATED SIGNALLING	0.934138	0.999764	0.628464	NRAS, PDPK1, PIK3C3	pDC	up	6680	3	48	6.25	Reactome_Pathways_2024.gmt
IRS-RELATED EVENTS TRIGGERED BY IGF1R	0.934138	0.999764	0.628464	NRAS, PDPK1, PIK3C3	pDC	up	6681	3	52	5.76923	Reactome_Pathways_2024.gmt
SUMOYLATION OF TRANSCRIPTION FACTORS	0.927308	0.999764	0.627724	TP53, SP3, SUMO2, PIAS1, TP53BP1, UBE2I	pDC	up	6682	6	20	30	Reactome_Pathways_2024.gmt
INSULIN RECEPTOR SIGNALLING CASCADE	0.940672	0.999764	0.62727	NRAS, PDPK1, PIK3C3, MAPK1, INSR, SOS1, IRS2, FLT3, GRB2, PIK3R1, KRAS, GAB2, AKT2, SHC1, GAB1, PTPN11	pDC	up	6683	16	54	29.6296	Reactome_Pathways_2024.gmt
TRANSCRIPTIONAL REGULATION BY MECP2	0.967374	0.999764	0.621253	PTPN4, LBR, HDAC2, CREB1, CALM1, HDAC1	pDC	up	6684	6	63	9.52381	Reactome_Pathways_2024.gmt
IGF1R SIGNALING CASCADE	0.9399	0.999764	0.606579	NRAS, PDPK1, PIK3C3, SOS1, IRS2, FLT3, GRB2, PIK3R1, KRAS, GAB2, AKT2, SHC1, GAB1, PTPN11	pDC	up	6685	14	53	26.4151	Reactome_Pathways_2024.gmt
SIGNALING BY TYPE 1 INSULIN-LIKE GROWTH FACTOR 1 RECEPTOR (IGF1R)	0.9399	0.999764	0.606579	NRAS, PDPK1, PIK3C3, SOS1, IRS2, FLT3, GRB2, PIK3R1, KRAS, GAB2, AKT2, SHC1, GAB1, PTPN11	pDC	up	6686	14	54	25.9259	Reactome_Pathways_2024.gmt
REGULATION OF IFNG SIGNALING	0.948969	0.999764	0.603105	SOCS3, JAK2	pDC	up	6687	2	14	14.2857	Reactome_Pathways_2024.gmt
TGFBR3 EXPRESSION	0.9515	0.999764	0.601657	HELLS	pDC	up	6688	1	28	3.57143	Reactome_Pathways_2024.gmt
TRANSLESION SYNTHESIS BY POLH	0.944253	0.999764	0.599136	RPA1, RPA3	pDC	up	6689	2	19	10.5263	Reactome_Pathways_2024.gmt
SARS-COV-1-HOST INTERACTIONS	0.994551	0.999764	0.594177	NPM1, RIPK1, RELA, PPIB, PCBP2, PDPK1, YWHAQ, HNRNPA1, IRF3, EEF1A1, BST2, PYCARD, TRIM25, UBE2I	pDC	up	6690	14	112	12.5	Reactome_Pathways_2024.gmt
APC-CDC20 MEDIATED DEGRADATION OF NEK2A	0.961626	0.999764	0.593853	CDC26, ANAPC11, BUB3	pDC	up	6691	3	26	11.5385	Reactome_Pathways_2024.gmt
INTERLEUKIN-2 FAMILY SIGNALING	0.97332	0.999764	0.585011	STAT5B, JAK2, LGALS9	pDC	up	6692	3	44	6.81818	Reactome_Pathways_2024.gmt
SIGNALING BY NTRK2 (TRKB)	0.958044	0.999764	0.580445	SRC, NRAS	pDC	up	6693	2	25	8	Reactome_Pathways_2024.gmt
RHO GTPASES ACTIVATE ROCKS	0.95776	0.999764	0.579681	PPP1CB, CFL1, MYH9, MYL12B	pDC	up	6694	4	19	21.0526	Reactome_Pathways_2024.gmt
TRANSCRIPTIONAL REGULATION BY VENTX	0.983233	0.999764	0.575516	RELA, CDC26, TP53, ANAPC11	pDC	up	6695	4	41	9.7561	Reactome_Pathways_2024.gmt
IRAK1 RECRUITS IKK COMPLEX	0.962181	0.999764	0.569483	UBE2N	pDC	up	6696	1	14	7.14286	Reactome_Pathways_2024.gmt
IRAK1 RECRUITS IKK COMPLEX UPON TLR7 8 OR 9 STIMULATION	0.962181	0.999764	0.569483	UBE2N	pDC	up	6697	1	14	7.14286	Reactome_Pathways_2024.gmt
REGULATION OF IFNA IFNB SIGNALING	0.962917	0.999764	0.566751	SOCS3, IFNAR2, PTPN1, PTPN6, JAK1, IFNAR1, STAT1, TYK2, STAT2, SOCS1, PTPN11	pDC	up	6698	11	25	44	Reactome_Pathways_2024.gmt
IMMUNOREGULATORY INTERACTIONS BETWEEN A LYMPHOID AND A NON-LYMPHOID CELL	0.992171	0.999764	0.563719	HLA-F, CD99, CD300A, LILRA5, ITGB2, ICAM1, CD81, PILRB, LILRB2, ITGB7, ITGB1	pDC	up	6699	11	223	4.93274	Reactome_Pathways_2024.gmt
CONSTITUTIVE SIGNALING BY EGFRVIII	0.960078	0.999764	0.561398	NRAS, CDC37, SOS1, GRB2, PIK3R1, CBL, KRAS, HSP90AA1, SHC1, GAB1	pDC	up	6700	10	15	66.6667	Reactome_Pathways_2024.gmt
SIGNALING BY EGFRVIII IN CANCER	0.960078	0.999764	0.561398	NRAS, CDC37, SOS1, GRB2, PIK3R1, CBL, KRAS, HSP90AA1, SHC1, GAB1	pDC	up	6701	10	15	66.6667	Reactome_Pathways_2024.gmt
MYOGENESIS	0.970337	0.999764	0.559169	CTNNA1, TCF12, TCF3, CTNNB1, MAP2K6, BNIP2, MAPK14, SPAG9, TCF4, MEF2A, MEF2C, CDC42, MEF2D	pDC	up	6702	13	29	44.8276	Reactome_Pathways_2024.gmt
REGULATION OF MITF-M-DEPENDENT GENES INVOLVED IN LYSOSOME BIOGENESIS AND AUTOPHAGY	0.968967	0.999764	0.558549	ATP6V1G1, ATP6V1B2, ASAH1, ATP6V1A, ATP6V0E1	pDC	up	6703	5	17	29.4118	Reactome_Pathways_2024.gmt
CITRIC ACID CYCLE (TCA CYCLE)	0.988735	0.999764	0.5532	IDH2, SDHD, ISCA2	pDC	up	6704	3	34	8.82353	Reactome_Pathways_2024.gmt
PI3K CASCADE	0.964216	0.999764	0.551698	PDPK1, PIK3C3, IRS2, FLT3, GRB2, PIK3R1, GAB2, AKT2, GAB1, PTPN11	pDC	up	6705	10	44	22.7273	Reactome_Pathways_2024.gmt
GPVI-MEDIATED ACTIVATION CASCADE	0.984212	0.999764	0.546774	VAV3, PDPK1, RAC1, FYN, PTPN6, RHOG, FCER1G, VAV1, RAC2, PIK3R1, SYK, PLCG2, PIK3CG, RHOA, CDC42, PIK3R5, PTPN11, LYN	pDC	up	6706	18	35	51.4286	Reactome_Pathways_2024.gmt
SIGNALING BY INSULIN RECEPTOR	0.99676	0.999764	0.529514	ATP6V1G1, ATP6V0A2, NRAS, PDPK1, ATP6V1B2, PIK3C3, ATP6V1A, TCIRG1, PTPN1, ATP6V0E1	pDC	up	6707	10	82	12.1951	Reactome_Pathways_2024.gmt
NOTCH3 ACTIVATION AND TRANSMISSION OF SIGNAL TO THE NUCLEUS	0.982622	0.999764	0.517742	APH1A, JAG1, NCSTN, PSENEN, UBA52, YBX1, MIB2, UBB, PSEN1, ADAM10, MIB1, UBC	pDC	up	6708	12	25	48	Reactome_Pathways_2024.gmt
APC C CDC20 MEDIATED DEGRADATION OF CYCLIN B	0.986	0.999764	0.509241	CDC26, ANAPC11	pDC	up	6709	2	24	8.33333	Reactome_Pathways_2024.gmt
ROLE OF LAT2 NTAL LAB ON CALCIUM MOBILIZATION	0.991159	0.999764	0.480389	PDPK1, FYN, FCER1G, SOS1, FCER1A, GRB2, PIK3R1, SYK, GAB2, SHC1, LYN	pDC	up	6710	11	95	11.5789	Reactome_Pathways_2024.gmt
INTERFERON ALPHA BETA SIGNALING	0.999715	0.999764	0.462158	HLA-F, SOCS3, IRF8, ISG20, IP6K2, IFNAR2, IRF3, OAS1, BST2, IRF4, PTPN1, IRF2, IRF9, PSMB8	pDC	up	6711	14	78	17.9487	Reactome_Pathways_2024.gmt
SYNTHESIS OF PC	0.997235	0.999764	0.4438	STARD7, MFSD2A, CSNK2A2, LPIN2, LPIN1	pDC	up	6712	5	28	17.8571	Reactome_Pathways_2024.gmt
ABERRANT REGULATION OF MITOTIC CELL CYCLE DUE TO RB1 DEFECTS	0.998853	0.999764	-0.41625	CDKN1B, UBE2S, CCND3	pDC	down	6713	3	36	8.33333	Reactome_Pathways_2024.gmt
DISEASES OF MITOTIC CELL CYCLE	0.998868	0.999764	-0.442526	CDKN1B, UBE2S, CCND3, CDK6, CDC16, ATRX, CDC27, CDKN1A, ANAPC15	pDC	down	6714	9	38	23.6842	Reactome_Pathways_2024.gmt
MATURATION OF NUCLEOPROTEIN 9694631	0.990219	0.999764	-0.477042	SRPK1, PARP10, GSK3B	pDC	down	6715	3	16	18.75	Reactome_Pathways_2024.gmt
KSRP (KHSRP) BINDS AND DESTABILIZES MRNA	0.990124	0.999764	-0.479058	DIS3, KHSRP, EXOSC8, EXOSC6, AKT1	pDC	down	6716	5	17	29.4118	Reactome_Pathways_2024.gmt
OVARIAN TUMOR DOMAIN PROTEASES	0.996611	0.999764	-0.480569	TNIP2, MAVS	pDC	down	6717	2	39	5.12821	Reactome_Pathways_2024.gmt
G1 S-SPECIFIC TRANSCRIPTION	0.986936	0.999764	-0.481718	DHFR	pDC	down	6718	1	29	3.44828	Reactome_Pathways_2024.gmt
DISEASES ASSOCIATED WITH THE TLR SIGNALING CASCADE	0.98965	0.999764	-0.502536	NFKBIA, LY96, IRAK4	pDC	down	6719	3	35	8.57143	Reactome_Pathways_2024.gmt
DISEASES OF IMMUNE SYSTEM	0.98965	0.999764	-0.502536	NFKBIA, LY96, IRAK4	pDC	down	6720	3	35	8.57143	Reactome_Pathways_2024.gmt
COPI-MEDIATED ANTEROGRADE TRANSPORT	0.999701	0.999764	-0.505481	ARFGAP3, CD55, STX5, DCTN6, DYNC1I2, DYNC1LI1, GOLGA2, NAPA, GBF1, BET1, DCTN2, NAPG	pDC	down	6721	12	101	11.8812	Reactome_Pathways_2024.gmt
M-DECAY DEGRADATION OF MATERNAL MRNAS BY MATERNALLY STORED FACTORS	0.996362	0.999764	-0.506002	EIF4E, CNOT4, POLR2D, EIF4G1, ELL2, CNOT10, PABPC1, CNOT1, CNOT6L	pDC	down	6722	9	46	19.5652	Reactome_Pathways_2024.gmt
NETRIN-1 SIGNALING	0.981587	0.999764	-0.515625	NCK1, PTPN11, CDC42, PITPNA, SIAH2, PTK2, WASL	pDC	down	6723	7	44	15.9091	Reactome_Pathways_2024.gmt
TELOMERE EXTENSION BY TELOMERASE	0.978254	0.999764	-0.527842	ANKRD28, NHP2, TERF2, TERF1, DKC1	pDC	down	6724	5	23	21.7391	Reactome_Pathways_2024.gmt
TRANSLESION SYNTHESIS BY Y FAMILY DNA POLYMERASES BYPASSES LESIONS ON DNA TEMPLATE	0.987058	0.999764	-0.539405	MAD2L2, REV3L, UBC, POLE3, POLE4, USP10, SPRTN, RFC1	pDC	down	6725	8	39	20.5128	Reactome_Pathways_2024.gmt
G BETA GAMMA SIGNALLING THROUGH CDC42	0.968103	0.999764	-0.539851	PAK1, ARHGEF6, CDC42, GNB5, GNB1	pDC	down	6726	5	20	25	Reactome_Pathways_2024.gmt
ACTIVATION OF THE PRE-REPLICATIVE COMPLEX	0.974967	0.999764	-0.54635	MCM5, DBF4, POLE3, POLE4, ORC2	pDC	down	6727	5	33	15.1515	Reactome_Pathways_2024.gmt
SRP-DEPENDENT COTRANSLATIONAL PROTEIN TARGETING TO MEMBRANE	0.988135	0.999764	-0.548428	RPN1, SRP72	pDC	down	6728	2	119	1.68067	Reactome_Pathways_2024.gmt
SARS-COV-1 ACTIVATES MODULATES INNATE IMMUNE RESPONSES	0.989259	0.999764	-0.554161	MAVS, NFKBIA, UBC, NMI, NFKB1, KPNA2, KPNB1, PPIH, ITCH, TOMM70, PPIG, UBB	pDC	down	6729	12	54	22.2222	Reactome_Pathways_2024.gmt
DNA STRAND ELONGATION	0.961995	0.999764	-0.555763	MCM5	pDC	down	6730	1	32	3.125	Reactome_Pathways_2024.gmt
EARLY SARS-COV-2 INFECTION EVENTS	0.976414	0.999764	-0.560532	CHMP4B, NRP1, DDX5	pDC	down	6731	3	46	6.52174	Reactome_Pathways_2024.gmt
INSULIN RECEPTOR RECYCLING	0.968714	0.999764	-0.567989	ATP6AP1, ATP6V0A1, ATP6V1H	pDC	down	6732	3	30	10	Reactome_Pathways_2024.gmt
RAF-INDEPENDENT MAPK1 3 ACTIVATION	0.966455	0.999764	-0.571008	DUSP1, PEA15, PTPN11, IL6R	pDC	down	6733	4	23	17.3913	Reactome_Pathways_2024.gmt
INTERLEUKIN-10 SIGNALING	0.953003	0.999764	-0.574632	CCR2, STAT3, CCL5	pDC	down	6734	3	46	6.52174	Reactome_Pathways_2024.gmt
MITOCHONDRIAL UNFOLDED PROTEIN RESPONSE (UPRMT)	0.959661	0.999764	-0.57688	HTRA2	pDC	down	6735	1	18	5.55556	Reactome_Pathways_2024.gmt
REV-MEDIATED NUCLEAR EXPORT OF HIV RNA	0.97147	0.999764	-0.581358	POM121C, NUP54, TPR, RANBP2, NUP160, NUP58, RAE1, NUP107, NUP153	pDC	down	6736	9	36	25	Reactome_Pathways_2024.gmt
TURBULENT FLOW SHEAR STRESS ACTIVATES SIGNALING BY PIEZO1 AND INTEGRINS IN ENDOTHELIAL CELLS	0.965007	0.999764	-0.590374	NFKBIA, PPP2R1A, PDE4D, PPP2CA	pDC	down	6737	4	31	12.9032	Reactome_Pathways_2024.gmt
DEACTIVATION OF THE BETA-CATENIN TRANSACTIVATING COMPLEX	0.965439	0.999764	-0.591723	TLE4, CTBP1, RBBP5, UBC, TLE3, TLE1, TCF7, CHD8, AKT2	pDC	down	6738	9	42	21.4286	Reactome_Pathways_2024.gmt
DEADENYLATION OF MRNA	0.961224	0.999764	-0.592551	EIF4E, CNOT4, EIF4G1, CNOT10, PABPC1, CNOT1, CNOT6L	pDC	down	6739	7	25	28	Reactome_Pathways_2024.gmt
SLC TRANSPORTER DISORDERS	0.978038	0.999764	-0.593307	POM121C, NUP54, TPR, RANBP2, NUP160, NUP58, RAE1, BSG, SLC35A2, NUP107, NUP153	pDC	down	6740	11	99	11.1111	Reactome_Pathways_2024.gmt
TRAF6 MEDIATED IRF7 ACTIVATION IN TLR7 8 OR 9 SIGNALING	0.948229	0.999764	-0.59372	IRAK1, IRAK4, UBC	pDC	down	6741	3	13	23.0769	Reactome_Pathways_2024.gmt
PEPTIDE HORMONE METABOLISM	0.971276	0.999764	-0.595968	EXOC2, SPCS3, KIF5B, KLF4, ATP6AP2, SPCS1, GNB1, ERO1B, SEC11A	pDC	down	6742	9	86	10.4651	Reactome_Pathways_2024.gmt
TRAF6 MEDIATED NF-KB ACTIVATION	0.947525	0.999764	-0.609617	MAVS, NFKBIA, NFKBIB, NFKB1, NFKB2, APP, TRIM4	pDC	down	6743	7	25	28	Reactome_Pathways_2024.gmt
ERYTHROPOIETIN ACTIVATES RAS	0.936425	0.999764	-0.613406	RAPGEF1, LYN, SHC1	pDC	down	6744	3	14	21.4286	Reactome_Pathways_2024.gmt
DEGRADATION OF THE EXTRACELLULAR MATRIX	0.950057	0.999764	-0.614758	TIMP2, CD44, CAPN7	pDC	down	6745	3	140	2.14286	Reactome_Pathways_2024.gmt
HIGH LAMINAR FLOW SHEAR STRESS ACTIVATES SIGNALING BY PIEZO1 AND PECAM1 CDH5 KDR IN ENDOTHELIAL CELL	0.968259	0.999764	-0.616446	MAPKAP1, PECAM1, ADCY3, PRKAR1A	pDC	down	6746	4	69	5.7971	Reactome_Pathways_2024.gmt
RHO GTPASES ACTIVATE FORMINS	0.990112	0.999764	-0.62183	PPP2R5A, CLASP2, SCAI, RANBP2, DYNC1I2, NDEL1, DYNC1LI1, PPP2R1A, PPP2CA, PPP2R5C, AHCTF1, NDE1, NUP160, CENPC, CDC42, RHOA, DYNC1H1, DYNC1LI2, TUBA1A, EVL	pDC	down	6747	20	139	14.3885	Reactome_Pathways_2024.gmt
GLYCOSPHINGOLIPID CATABOLISM	0.932374	0.999764	-0.623052	ARSA, NEU1, PSAP	pDC	down	6748	3	39	7.69231	Reactome_Pathways_2024.gmt
COMPLEX III ASSEMBLY	0.940573	0.999764	-0.623296	UQCRQ, UQCR11, CYC1, HSPA9, ISCU	pDC	down	6749	5	25	20	Reactome_Pathways_2024.gmt
O-LINKED GLYCOSYLATION	0.941353	0.999764	-0.623352	GALNT11, GALNT3, C1GALT1	pDC	down	6750	3	114	2.63158	Reactome_Pathways_2024.gmt
SIGNALING BY TGFBR3	0.955053	0.999764	-0.624011	TIMP2, AGO3, AGO4, TGFBR2, TGFB1, EP300, SP1, PSEN1, SMAD3, TCF4	pDC	down	6751	10	49	20.4082	Reactome_Pathways_2024.gmt
RNA POLYMERASE I PROMOTER ESCAPE	0.943226	0.999764	-0.624832	POLR2L, CBX3, TBP, RRN3, TAF1B, GTF2H3	pDC	down	6752	6	59	10.1695	Reactome_Pathways_2024.gmt
EXPORT OF VIRAL RIBONUCLEOPROTEINS FROM NUCLEUS	0.945777	0.999764	-0.625316	POM121C, NUP54, TPR, RANBP2, NUP160, NUP58, RAE1, NUP107, NUP153	pDC	down	6753	9	39	23.0769	Reactome_Pathways_2024.gmt
NEP NS2 INTERACTS WITH THE CELLULAR EXPORT MACHINERY	0.945777	0.999764	-0.625316	POM121C, NUP54, TPR, RANBP2, NUP160, NUP58, RAE1, NUP107, NUP153	pDC	down	6754	9	38	23.6842	Reactome_Pathways_2024.gmt
TRANSFERRIN ENDOCYTOSIS AND RECYCLING	0.935247	0.999764	-0.626756	ATP6AP1, ATP6V0A1, ATP6V1H	pDC	down	6755	3	31	9.67742	Reactome_Pathways_2024.gmt
P75NTR RECRUITS SIGNALLING COMPLEXES	0.917883	0.999764	-0.626868	IRAK1, UBC, SQSTM1	pDC	down	6756	3	13	23.0769	Reactome_Pathways_2024.gmt
NOTCH2 ACTIVATION AND TRANSMISSION OF SIGNAL TO THE NUCLEUS	0.93003	0.999764	-0.627543	NOTCH2, UBC, MIB1, ADAM10, PSEN1, UBB	pDC	down	6757	6	25	24	Reactome_Pathways_2024.gmt
METABOLISM OF NON-CODING RNA	0.965675	0.999764	-0.628191	GEMIN7, SNUPN, POM121C, NUP54, TPR, RANBP2	pDC	down	6758	6	54	11.1111	Reactome_Pathways_2024.gmt
SNRNP ASSEMBLY	0.965675	0.999764	-0.628191	GEMIN7, SNUPN, POM121C, NUP54, TPR, RANBP2	pDC	down	6759	6	54	11.1111	Reactome_Pathways_2024.gmt
SARS-COV-1 TARGETS HOST INTRACELLULAR SIGNALLING AND REGULATORY PATHWAYS	0.925963	0.999764	-0.630287	PSMC6, YWHAG, EP300, SP1, SMAD3, YWHAH	pDC	down	6760	6	19	31.5789	Reactome_Pathways_2024.gmt
MEIOSIS	0.959275	0.999764	-0.631377	MRE11, TOP3A, ATM, REC8, TERF2, SMC1A, ATR	pDC	down	6761	7	89	7.86517	Reactome_Pathways_2024.gmt
CONSTITUTIVE SIGNALING BY NOTCH1 HD+PEST DOMAIN MUTANTS	0.962512	0.999764	-0.634087	HDAC6, SKP1, SNW1, CCNC, TBL1XR1	pDC	down	6762	5	58	8.62069	Reactome_Pathways_2024.gmt
CONSTITUTIVE SIGNALING BY NOTCH1 PEST DOMAIN MUTANTS	0.962512	0.999764	-0.634087	HDAC6, SKP1, SNW1, CCNC, TBL1XR1	pDC	down	6763	5	58	8.62069	Reactome_Pathways_2024.gmt
SIGNALING BY NOTCH1 HD+PEST DOMAIN MUTANTS IN CANCER	0.962512	0.999764	-0.634087	HDAC6, SKP1, SNW1, CCNC, TBL1XR1	pDC	down	6764	5	58	8.62069	Reactome_Pathways_2024.gmt
SIGNALING BY NOTCH1 IN CANCER	0.962512	0.999764	-0.634087	HDAC6, SKP1, SNW1, CCNC, TBL1XR1	pDC	down	6765	5	58	8.62069	Reactome_Pathways_2024.gmt
SIGNALING BY NOTCH1 PEST DOMAIN MUTANTS IN CANCER	0.962512	0.999764	-0.634087	HDAC6, SKP1, SNW1, CCNC, TBL1XR1	pDC	down	6766	5	58	8.62069	Reactome_Pathways_2024.gmt
GAP-FILLING DNA REPAIR SYNTHESIS AND LIGATION IN GG-NER	0.928571	0.999764	-0.635098	LIG3	pDC	down	6767	1	25	4	Reactome_Pathways_2024.gmt
TRNA PROCESSING IN THE NUCLEUS	0.96355	0.999764	-0.636524	TRNT1, POM121C, NUP54, TPR, RANBP2, FAM98B, NUP160, ZBTB8OS, NUP58, RAE1	pDC	down	6768	10	59	16.9492	Reactome_Pathways_2024.gmt
TP53 REGULATES METABOLIC GENES	0.982078	0.999764	-0.639534	TXNRD1, CYCS, TSC1, COX6B1, AGO3, PRDX2, AGO4, DDIT4, SESN1, PTEN, YWHAG, COX6C, PRKAG1, PRDX1, COX6A1, COX8A, AKT2	pDC	down	6769	17	86	19.7674	Reactome_Pathways_2024.gmt
SIGNALING BY NOTCH1	0.968996	0.999764	-0.643103	HDAC6, TLE4, SKP1, SNW1, CCNC, TBL1XR1, UBC, TLE3, TLE1, MIB1, HDAC3, ADAM10, EP300	pDC	down	6770	13	74	17.5676	Reactome_Pathways_2024.gmt
INTERACTIONS OF VPR WITH HOST CELLULAR PROTEINS	0.948813	0.999764	-0.646172	PSIP1, POM121C, NUP54, TPR, RANBP2	pDC	down	6771	5	43	11.6279	Reactome_Pathways_2024.gmt
TRANSPORT OF BILE SALTS AND ORGANIC ACIDS, METAL IONS AND AMINE COMPOUNDS	0.917223	0.999764	-0.646398	SLC39A10, SLC5A3, SLC41A2, SLC39A6, BSG	pDC	down	6772	5	84	5.95238	Reactome_Pathways_2024.gmt
RNA POLYMERASE I TRANSCRIPTION INITIATION	0.955108	0.999764	-0.647457	MBD3, POLR2L, GATAD2A, TBP, RRN3, TAF1B, GTF2H3, RBBP7	pDC	down	6773	8	48	16.6667	Reactome_Pathways_2024.gmt
G-PROTEIN BETA GAMMA SIGNALLING	0.917531	0.999764	-0.654804	PAK1, ARHGEF6, PIK3R5, CDC42, RHOA, GNB5, PIK3CG, AKT2, GNB1	pDC	down	6774	9	32	28.125	Reactome_Pathways_2024.gmt
ACTIVATION OF GENE EXPRESSION BY SREBF (SREBP)	0.925295	0.999764	-0.656605	IDI1, SREBF2, TBL1XR1, HMGCS1, PPARA, NCOA1, SP1, NCOA6, FDPS	pDC	down	6775	9	43	20.9302	Reactome_Pathways_2024.gmt
DNA DAMAGE BYPASS	0.940671	0.999764	-0.65794	UBE2B, MAD2L2, REV3L, DDB1, UBC, CUL4B, POLE3, POLE4, USP10, SPRTN, RFC1	pDC	down	6776	11	48	22.9167	Reactome_Pathways_2024.gmt
CELLULAR RESPONSES TO MECHANICAL STIMULI	0.957649	0.999764	-0.660875	MAPKAP1, PECAM1, ADCY3, NFKBIA, PRKAR1A, PPP2R1A, PDE4D, PPP2CA, RICTOR, NFKB1, GNB5, PIK3CD, TLN1, GNB1	pDC	down	6777	14	93	15.0538	Reactome_Pathways_2024.gmt
RESPONSE OF ENDOTHELIAL CELLS TO SHEAR STRESS	0.957649	0.999764	-0.660875	MAPKAP1, PECAM1, ADCY3, NFKBIA, PRKAR1A, PPP2R1A, PDE4D, PPP2CA, RICTOR, NFKB1, GNB5, PIK3CD, TLN1, GNB1	pDC	down	6778	14	93	15.0538	Reactome_Pathways_2024.gmt
ROS AND RNS PRODUCTION IN PHAGOCYTES	0.912099	0.999764	-0.6617	CYBA, NCF1, ATP6V0A1, ATP6V1H	pDC	down	6779	4	36	11.1111	Reactome_Pathways_2024.gmt
CONSTITUTIVE SIGNALING BY LIGAND-RESPONSIVE EGFR CANCER VARIANTS	0.8999	0.999764	-0.664165	UBC, GAB1, SHC1, HSP90AA1, UBB, KRAS, CBL, PIK3R1	pDC	down	6780	8	19	42.1053	Reactome_Pathways_2024.gmt
SIGNALING BY LIGAND-RESPONSIVE EGFR VARIANTS IN CANCER	0.8999	0.999764	-0.664165	UBC, GAB1, SHC1, HSP90AA1, UBB, KRAS, CBL, PIK3R1	pDC	down	6781	8	19	42.1053	Reactome_Pathways_2024.gmt
P75NTR SIGNALS VIA NF-KB	0.89907	0.999764	-0.664802	NFKBIA, IRAK1, UBC, SQSTM1, NFKB1	pDC	down	6782	5	16	31.25	Reactome_Pathways_2024.gmt
CYTOPROTECTION BY HMOX1	0.944005	0.999764	-0.665801	CYCS, COX6B1, TBL1XR1, STAT3, COX6C, PPARA, HDAC3, NCOA1, COX6A1, HM13, COX8A, NDUFA4, NCOA6	pDC	down	6783	13	59	22.0339	Reactome_Pathways_2024.gmt
SEALING OF THE NUCLEAR ENVELOPE (NE) BY ESCRT-III	0.901535	0.999764	-0.66705	CHMP4B	pDC	down	6784	1	31	3.22581	Reactome_Pathways_2024.gmt
MATERNAL TO ZYGOTIC TRANSITION (MZT)	0.951804	0.999764	-0.676119	EIF4E, KDM6A, CNOT4, SRPK1, POLR2D, DPPA4, EIF4G1, ELL2, CNOT10, PABPC1, CNOT1, CNOT6L, EP300	pDC	down	6785	13	109	11.9266	Reactome_Pathways_2024.gmt
INHIBITION OF DNA RECOMBINATION AT TELOMERE	0.905044	0.999764	-0.676172	POLR2L, POLR2A, POLR2D, POLR2I, TERF2, POLR2C, TERF1, POLR2J	pDC	down	6786	8	47	17.0213	Reactome_Pathways_2024.gmt
REGULATION OF MITF-M-DEPENDENT GENES INVOLVED IN APOPTOSIS	0.882631	0.999764	-0.677627	AGO3, AGO4	pDC	down	6787	2	19	10.5263	Reactome_Pathways_2024.gmt
RNA POLYMERASE I PROMOTER CLEARANCE	0.93692	0.999764	-0.678891	MBD3, POLR2L, GATAD2A, CBX3, TBP, RRN3, TAF1B, GTF2H3, RBBP7	pDC	down	6788	9	79	11.3924	Reactome_Pathways_2024.gmt
RNA POLYMERASE I TRANSCRIPTION	0.93692	0.999764	-0.678891	MBD3, POLR2L, GATAD2A, CBX3, TBP, RRN3, TAF1B, GTF2H3, RBBP7	pDC	down	6789	9	81	11.1111	Reactome_Pathways_2024.gmt
TRANSCRIPTIONAL AND POST-TRANSLATIONAL REGULATION OF MITF-M EXPRESSION AND ACTIVITY	0.877804	0.999764	-0.682806	ID1, AIMP1, GSK3B	pDC	down	6790	3	51	5.88235	Reactome_Pathways_2024.gmt
METABOLISM OF LIPIDS	0.998361	0.999764	-0.688855	PTGDS, FAR1, SAMD8, MED29, SEC23A, MED17, TXNRD1, INPP5D, PHYH, CERK, IDI1, SREBF2, MED4, ARSA, PI4KA, PLD4, INSIG1, EBP, LGMN, MTMR6, CCNC, OXCT1, HACD3, CDS2, ACBD6, TBL1XR1, PON2, NUDT19	pDC	down	6791	28	758	3.69393	Reactome_Pathways_2024.gmt
SIGNALING BY INTERLEUKINS	0.998203	0.999764	-0.688992	JUN, HSPA8, ATF2, BRWD1, MAPK8, N4BP1, INPP5D, LCP1, SMARCA4, TNIP2, CNN2, STXBP2, PSMC6, SKP1, PTPN2, NFKBIA, PSMD14, CA1, RAPGEF1, PSMC1, IRAK1, CCR2, PPP2R1A, PSMA4, IRAK4, STAT3, PPP2CA, TAB2, HNRNPA2B1, PDCD4, STAT4, PSMD7, LYN, NFKBIB, HSP90B1, UBC, MTAP, SQSTM1, PSMD6, TGFB1, CCL5, IL32, PTPN11, CDC42, CSF2RB, CAPZA1, ADRM1, JUNB, SHC1, NFKB1, PITPNA, MEF2C, HSPA9, IL6R, PTPN7, SOCS1, IL18R1	pDC	down	6792	57	452	12.6106	Reactome_Pathways_2024.gmt
POTENTIAL THERAPEUTICS FOR SARS	0.966082	0.999764	-0.691223	ATP1B3, NR3C1, SH3KBP1, MBD3, RCOR1, GATAD2A, AP2B1, NCK1, IMPDH2	pDC	down	6793	9	164	5.4878	Reactome_Pathways_2024.gmt
TAK1-DEPENDENT IKK AND NF-KAPPA-B ACTIVATION	0.901243	0.999764	-0.693116	N4BP1, NFKBIA, IRAK1, TAB2, NFKBIB, UBC	pDC	down	6794	6	45	13.3333	Reactome_Pathways_2024.gmt
TRANSCRIPTIONAL REGULATION BY SMALL RNAS	0.928269	0.999764	-0.693262	POLR2L, POM121C, NUP54, TPR, RANBP2, POLR2A, POLR2D, POLR2I, NUP160, NUP58, RAE1, POLR2C, NUP107, NUP153, POLR2J	pDC	down	6795	15	75	20	Reactome_Pathways_2024.gmt
RHOBTB GTPASE CYCLE	0.91051	0.999764	-0.693561	COPS4, TRA2B, COPS2, GPS1, CPSF7	pDC	down	6796	5	35	14.2857	Reactome_Pathways_2024.gmt
COPI-INDEPENDENT GOLGI-TO-ER RETROGRADE TRAFFIC	0.918623	0.999764	-0.695597	RAB18, BICD2, DCTN6, DYNC1I2, DYNC1LI1, DCTN2, RAB3GAP1, CAPZA1, RAB6A, DYNC1H1, DYNC1LI2, TUBA1A, ACTR1A	pDC	down	6797	13	52	25	Reactome_Pathways_2024.gmt
EPIGENETIC REGULATION BY WDR5-CONTAINING HISTONE MODIFYING COMPLEXES	0.962836	0.999764	-0.696337	MED17, PSIP1, BOD1L1, MED4, KDM6A, CCNC, RBBP5, KANSL2, TBL1XR1	pDC	down	6798	9	135	6.66667	Reactome_Pathways_2024.gmt
INTERLEUKIN-12 SIGNALING	0.923101	0.999764	-0.696612	LCP1, CNN2, CA1, HNRNPA2B1, PDCD4, STAT4, MTAP, CDC42, CAPZA1, PITPNA, HSPA9	pDC	down	6799	11	46	23.913	Reactome_Pathways_2024.gmt
CYTOKINE SIGNALING IN IMMUNE SYSTEM	0.999764	0.999764	-0.698372	JUN, HSPA8, EIF4E, ATF2, TRIM14, BRWD1, MAPK8, N4BP1, INPP5D, PPP2R5A, IRF1, LCP1, RELB, SMARCA4, ILF2, TNIP2, CNN2, MAVS, STXBP2, MAP3K14, PSMC6, BCL2L11, SKP1, POM121C, ELOB, NUP54, PTPN2, NFKBIA, PSMD14, CA1, CD44, SH2B3, RAPGEF1, TPR, PSMC1, ADAR, CDKN1B, ILF3, RANBP2, RAF1, TNFSF13B, IRAK1, NCK1, CCR2, PPP2R1A, UBE2D3, PRKRA, PSMA4, IRAK4, STAT3, HLA-C, PPP2CA, TAB2, MX1, HNRNPA2B1, PDCD4, STAT4, EIF2S1, PSMD7, LYN, NFKBIB, HSP90B1, UBC, FAAP20, MTAP, B2M, HERC5, SQSTM1, PSMD6, EIF4G3, TGFB1, NUP160, CCL5, EIF4G1, IL32, PTPN11	pDC	down	6800	76	776	9.79381	Reactome_Pathways_2024.gmt
INTERLEUKIN-12 FAMILY SIGNALING	0.92689	0.999764	-0.699617	LCP1, CNN2, CA1, STAT3, HNRNPA2B1, PDCD4, STAT4, MTAP, CDC42, CAPZA1, PITPNA, HSPA9	pDC	down	6801	12	56	21.4286	Reactome_Pathways_2024.gmt
SIGNALING BY ALK	0.864987	0.999764	-0.703204	PRDM1, STAT3, DNMT1, HDAC3, SHC1, EP300	pDC	down	6802	6	30	20	Reactome_Pathways_2024.gmt
DUAL INCISION IN TC-NER	0.926538	0.999764	-0.704876	PRPF19, POLR2L, DDB1, USP7, ISY1, POLR2A, POLR2D, UBC, POLR2I, CUL4B, GTF2H3, POLE3, POLE4	pDC	down	6803	13	63	20.6349	Reactome_Pathways_2024.gmt
RETROGRADE TRANSPORT AT THE TRANS-GOLGI-NETWORK	0.907519	0.999764	-0.705596	VPS53, GCC2, GOLGA4, NAA30, NAPA, NAPG, NAA38, TMF1, RAB6A	pDC	down	6804	9	49	18.3673	Reactome_Pathways_2024.gmt
METABOLISM OF STEROIDS	0.936131	0.999764	-0.705905	SEC23A, IDI1, SREBF2, INSIG1, EBP, LGMN	pDC	down	6805	6	155	3.87097	Reactome_Pathways_2024.gmt
EPIGENETIC REGULATION OF ADIPOGENESIS GENES BY MLL3 AND MLL4 COMPLEXES	0.920499	0.999764	-0.706397	MED17, MED4, KDM6A, CCNC, RBBP5, TBL1XR1	pDC	down	6806	6	103	5.82524	Reactome_Pathways_2024.gmt
EPIGENETIC REGULATION OF GENE EXPRESSION BY MLL3 AND MLL4 COMPLEXES	0.920499	0.999764	-0.706397	MED17, MED4, KDM6A, CCNC, RBBP5, TBL1XR1	pDC	down	6807	6	103	5.82524	Reactome_Pathways_2024.gmt
MLL4 AND MLL3 COMPLEXES REGULATE EXPRESSION OF PPARG TARGETS IN ADIPOGENESIS AND HEPATIC STEATOSIS	0.920499	0.999764	-0.706397	MED17, MED4, KDM6A, CCNC, RBBP5, TBL1XR1	pDC	down	6808	6	103	5.82524	Reactome_Pathways_2024.gmt
RHOH GTPASE CYCLE	0.884398	0.999764	-0.7078	NSFL1C, PAK1, FAM91A1, SLC1A5, SLC4A7, RALGAPA1, TMEM59, PAK2	pDC	down	6809	8	37	21.6216	Reactome_Pathways_2024.gmt
TRANSLATION OF REPLICASE AND ASSEMBLY OF THE REPLICATION TRANSCRIPTION COMPLEX 9694676	0.849847	0.999764	-0.70785	CHMP4B	pDC	down	6810	1	17	5.88235	Reactome_Pathways_2024.gmt
REPRODUCTION	0.90276	0.999764	-0.710969	MRE11, TOP3A, PRDM1, ATM	pDC	down	6811	4	127	3.14961	Reactome_Pathways_2024.gmt
B-WICH COMPLEX POSITIVELY REGULATES RRNA EXPRESSION	0.864692	0.999764	-0.714392	POLR2L, DDX21, TBP, TAF1B, GSK3B, EP300, SF3B1	pDC	down	6812	7	59	11.8644	Reactome_Pathways_2024.gmt
SIGNALING BY FGFR2 IN DISEASE	0.867464	0.999764	-0.719947	POLR2L, GTF2F1, POLR2A, POLR2D, POLR2I, GAB1, NCBP1, POLR2C, POLR2J	pDC	down	6813	9	43	20.9302	Reactome_Pathways_2024.gmt
G ALPHA (12 13) SIGNALLING EVENTS	0.878002	0.999764	-0.720143	FGD3, PLEKHG2, GNA13	pDC	down	6814	3	80	3.75	Reactome_Pathways_2024.gmt
SEMAPHORIN INTERACTIONS	0.882174	0.999764	-0.720678	PAK1, NRP1, GSK3B, RHOA, TLN1, PLXNC1, PAK2, HSP90AA1	pDC	down	6815	8	64	12.5	Reactome_Pathways_2024.gmt
DEUBIQUITINATION	0.980201	0.999764	-0.723911	SMURF2, STAM2, USP47, STAM, INO80D, MDM2, TNIP2, USP42, TADA2B, MAVS, STAMBPL1, CYLD, USP25, PSMC6, USP9X, USP16, NFKBIA, PSMD14, ATXN3, PSMC1, USP34, INO80, USP7, USP4	pDC	down	6816	24	268	8.95522	Reactome_Pathways_2024.gmt
SARS-COV-2 ACTIVATES MODULATES INNATE AND ADAPTIVE IMMUNE RESPONSES	0.943229	0.999764	-0.724073	SEC23A, MAVS, POM121C, NUP54, TPR, RANBP2, IRAK1, SEC24C, HLA-C, TAB2, G3BP2, UBC, B2M, SAR1B, NUP160, PTPN11, ATG14, NUP58, RAE1, STAT2, KPNA2, NUP107, NUP153, HSP90AA1, UBE2V1, HLA-E, TOMM70, SEC24D, TYK2, TRIM4, UBB	pDC	down	6817	31	138	22.4638	Reactome_Pathways_2024.gmt
REGULATION OF RUNX1 EXPRESSION AND ACTIVITY	0.835325	0.999764	-0.725505	AGO3, AGO4, CCND3, PTPN11	pDC	down	6818	4	27	14.8148	Reactome_Pathways_2024.gmt
HATS ACETYLATE HISTONES	0.925	0.999764	-0.727001	ATF2, TAF5L, BRPF1, TADA2B, KANSL2, MSL2, MSL3, KAT5, ELP2, MBIP, TRRAP, MEAF6, EP400, HCFC1, KAT8, RBBP7, NCOA1, EP300, KAT7, SUPT7L	pDC	down	6819	20	108	18.5185	Reactome_Pathways_2024.gmt
GLUCAGON-TYPE LIGAND RECEPTORS	0.826264	0.999764	-0.728261	VIPR2, SCT	pDC	down	6820	2	33	6.06061	Reactome_Pathways_2024.gmt
INFECTION WITH MYCOBACTERIUM TUBERCULOSIS	0.849023	0.999764	-0.732916	SFPQ, ATP6V1H, TRIM27, UBC, B2M, RAB5A	pDC	down	6821	6	82	7.31707	Reactome_Pathways_2024.gmt
MITOPHAGY	0.86465	0.999764	-0.733322	ULK1, PGAM5, CSNK2A1, UBE2D3, TOMM5, UBC, SQSTM1, VDAC1, TOMM40	pDC	down	6822	9	39	23.0769	Reactome_Pathways_2024.gmt
MRNA 3'-END PROCESSING	0.905997	0.999764	-0.734567	THOC1, U2AF1, WDR33, FIP1L1, CHTOP, SYMPK, CDC40, SRSF11, RNPS1	pDC	down	6823	9	58	15.5172	Reactome_Pathways_2024.gmt
FACTORS INVOLVED IN MEGAKARYOCYTE DEVELOPMENT AND PLATELET PRODUCTION	0.905845	0.999764	-0.734774	IRF1, MAFG, KIF20B, RCOR1, EHD1, SH2B3, PRKAR1A, KIF5B	pDC	down	6824	8	158	5.06329	Reactome_Pathways_2024.gmt
ANTIGEN PRESENTATION FOLDING, ASSEMBLY AND PEPTIDE LOADING OF CLASS I MHC	0.855737	0.999764	-0.735033	SEC23A, TAP2, TAPBP, HSPA5, SEC24C, HLA-C, SEC31A, B2M, SAR1B	pDC	down	6825	9	31	29.0323	Reactome_Pathways_2024.gmt
DNA DAMAGE RECOGNITION IN GG-NER	0.86035	0.999764	-0.736947	COPS4, INO80D, COPS2, DDB1, INO80, GPS1, UBC, YY1, CUL4B	pDC	down	6826	9	38	23.6842	Reactome_Pathways_2024.gmt
CELL CYCLE CHECKPOINTS	0.967869	0.999764	-0.738143	PPP2R5A, CLASP2, MRE11, TOP3A, MCM5, MDM2, ATM, WRN, PSMC6, CHEK1, PSMD14, PSMC1, CDKN1B, UBE2V2, RANBP2, UBE2S, DYNC1I2, NDEL1, DYNC1LI1, PPP2R1A, PSMA4, KAT5, HERC2, PPP2CA, PSMD7, PPP2R5C, AHCTF1, DBF4, UBC, NDE1, NSD2, PSMD6, NUP160, CENPC, YWHAG, TOPBP1, ADRM1, ATR, RAD1	pDC	down	6827	39	261	14.9425	Reactome_Pathways_2024.gmt
VEGFR2 MEDIATED VASCULAR PERMEABILITY	0.817561	0.999764	-0.740368	MAPKAP1, PAK1	pDC	down	6828	2	29	6.89655	Reactome_Pathways_2024.gmt
MITOCHONDRIAL TRANSLATION	0.811182	0.999764	-0.741972	MTRF1L, TSFM, GADD45GIP1	pDC	down	6829	3	97	3.09278	Reactome_Pathways_2024.gmt
INTERFERON SIGNALING	0.967101	0.999764	-0.742705	HSPA8, EIF4E, TRIM14, PPP2R5A, IRF1, ILF2, MAVS, POM121C, NUP54, PTPN2, CD44, TPR, ADAR, ILF3, RANBP2, RAF1, NCK1, PPP2R1A, PRKRA, STAT3, HLA-C, PPP2CA, MX1, EIF2S1, UBC, FAAP20, B2M, HERC5, EIF4G3, NUP160, EIF4G1, PTPN11	pDC	down	6830	32	280	11.4286	Reactome_Pathways_2024.gmt
CAP-DEPENDENT TRANSLATION INITIATION	0.866434	0.999764	-0.743378	EIF4E, EIF3A, EIF5B, EIF3J, EIF3B, EIF2S1, EIF4G1, EIF2B1, EIF2B4, PABPC1	pDC	down	6831	10	124	8.06452	Reactome_Pathways_2024.gmt
EUKARYOTIC TRANSLATION INITIATION	0.866434	0.999764	-0.743378	EIF4E, EIF3A, EIF5B, EIF3J, EIF3B, EIF2S1, EIF4G1, EIF2B1, EIF2B4, PABPC1	pDC	down	6832	10	124	8.06452	Reactome_Pathways_2024.gmt
INTRA-GOLGI AND RETROGRADE GOLGI-TO-ER TRAFFIC	0.953015	0.999764	-0.743464	TRIP11, VPS53, MAN2A2, ARFGAP3, RAB18, KIF20B, GCC2, GOLGA4, BICD2, CYTH1, STX5, DCTN6, KIF5B, DYNC1I2, DYNC1LI1, NAA30, NAPA, GBF1, DCTN2, KIF13B, NAPG, NAA38	pDC	down	6833	22	204	10.7843	Reactome_Pathways_2024.gmt
SYNTHESIS OF VERY LONG-CHAIN FATTY ACYL-COAS	0.810316	0.999764	-0.743556	HACD3, ACSL4, ACSF3	pDC	down	6834	3	24	12.5	Reactome_Pathways_2024.gmt
SMOOTH MUSCLE CONTRACTION	0.816263	0.999764	-0.746419	TPM3, PAK1	pDC	down	6835	2	44	4.54545	Reactome_Pathways_2024.gmt
INTERLEUKIN-3, INTERLEUKIN-5 AND GM-CSF SIGNALING	0.844662	0.999764	-0.748052	INPP5D, RAPGEF1, LYN, UBC, PTPN11, CSF2RB, SHC1, PIK3CD	pDC	down	6836	8	48	16.6667	Reactome_Pathways_2024.gmt
SPHINGOLIPID METABOLISM	0.858185	0.999764	-0.749519	SAMD8, CERK, ARSA	pDC	down	6837	3	107	2.80374	Reactome_Pathways_2024.gmt
TRANSLATION	0.926087	0.999764	-0.750186	EIF4E, MTRF1L, RPN1, EIF3A, SRP72, RARS2, TSFM, EIF5B, SPCS3, EIF3J, AIMP1, GADD45GIP1, EIF3B, EIF2S1, SEC61A1, EIF4G1, EIF2B1, EIF2B4, PABPC1, GSPT1, TUFM	pDC	down	6838	21	302	6.95364	Reactome_Pathways_2024.gmt
EXTRACELLULAR MATRIX ORGANIZATION	0.881338	0.999764	-0.751643	DST, ITGAL, TIMP2, PECAM1, LTBP4, PTPRS, CD44, CAPN7, EMILIN2	pDC	down	6839	9	300	3	Reactome_Pathways_2024.gmt
ESR-MEDIATED SIGNALING	0.935521	0.999764	-0.754041	JUN, GTF2A1, ATF2, EBAG9, POLR2L, CDK9, CCNT1, AGO3, USF1, AGO4, CDKN1B, TBP, DDX5, KAT5, GTF2F1, POLR2A, POLR2D, POLR2I, FOSB, TLE3, ZDHHC21, YY1, SMC1A, SHC1, NCOA1, CHD1, GNB5, EP300, FOS, AKT2, SP1, GNB1, POLR2C, KPNA2	pDC	down	6840	34	192	17.7083	Reactome_Pathways_2024.gmt
CELL-CELL JUNCTION ORGANIZATION	0.817316	0.999764	-0.755051	NECTIN1, AGO3, AGO4, ILF3	pDC	down	6841	4	92	4.34783	Reactome_Pathways_2024.gmt
MITF-M-REGULATED MELANOCYTE DEVELOPMENT	0.894277	0.999764	-0.756444	SMARCA4, SMARCA2, ID1, ARID1A, AGO3, SMARCC2, USF1, SMARCD1, AGO4, ATP6V0A1, AIMP1, ATP6V1H	pDC	down	6842	12	136	8.82353	Reactome_Pathways_2024.gmt
NUCLEOTIDE EXCISION REPAIR	0.909898	0.999764	-0.758742	LIG3, COPS4, PRPF19, POLR2L, INO80D, COPS2, UBE2V2, DDB1, INO80, USP7, CHD1L, ISY1, GPS1, POLR2A, POLR2D, UBC, POLR2I, YY1, CUL4B, SUMO3, GTF2H3, POLE3, POLE4	pDC	down	6843	23	108	21.2963	Reactome_Pathways_2024.gmt
FORMATION OF WDR5-CONTAINING HISTONE-MODIFYING COMPLEXES	0.834395	0.999764	-0.759421	PSIP1, BOD1L1, KDM6A, RBBP5, KANSL2, MBIP, KMT2A, HCFC1, KAT8	pDC	down	6844	9	42	21.4286	Reactome_Pathways_2024.gmt
PKMTS METHYLATE HISTONE LYSINES	0.844385	0.999764	-0.759475	NSD3, ASH1L, RBBP5, DOT1L, KMT2A, NSD2, EHMT1, NFKB1, EZH2, RBBP7, NFKB2, ATF7IP, NSD1, DPY30	pDC	down	6845	14	46	30.4348	Reactome_Pathways_2024.gmt
CIRCADIAN CLOCK	0.856433	0.999764	-0.759587	ATF2, NR3C1, SKP1, TBL1XR1, CSNK1E, CREM, UBC, MEF2D, NAMPT, PPARA, HDAC3, PPP1CA, MEF2C, NCOA1, EP300	pDC	down	6846	15	70	21.4286	Reactome_Pathways_2024.gmt
SIGNALING BY NUCLEAR RECEPTORS	0.939398	0.999764	-0.759696	JUN, GTF2A1, ATF2, EBAG9, POLR2L, CDK9, CCNT1, PDK2, AGO3, USF1, AGO4, TBL1XR1, CDKN1B, TBP, DDX5, KAT5, GTF2F1, POLR2A, POLR2D, POLR2I, FOSB, TLE3, ZDHHC21, YY1, SMC1A, HDAC3, SHC1, NCOA1, CHD1, GNB5, EP300, FOS, AKT2, SP1, GNB1, PDHB, POLR2C, GPS2, KPNA2, POU2F1, ABCG1, HSP90AA1, PTK2, POLR2J	pDC	down	6847	44	270	16.2963	Reactome_Pathways_2024.gmt
PRE-NOTCH PROCESSING IN GOLGI	0.78775	0.999764	-0.761871	NOTCH4	pDC	down	6848	1	18	5.55556	Reactome_Pathways_2024.gmt
P75 NTR RECEPTOR-MEDIATED SIGNALLING	0.873937	0.999764	-0.764199	MAPK8, FGD3, PLEKHG2, GNA13, BCL2L11, NFKBIA, IRAK1, PREX1, ARHGEF6, UBC, SQSTM1, HDAC3, NFKB1, ARHGEF2, RHOA, CASP2	pDC	down	6849	16	98	16.3265	Reactome_Pathways_2024.gmt
SARS-COV-2-HOST INTERACTIONS	0.907066	0.999764	-0.77012	SEC23A, VPS39, VPS11, VPS33A, GEMIN7, MAVS, POM121C, NUP54, TPR, RANBP2, IRAK1, SEC24C, HLA-C, TAB2, G3BP2, UBC, B2M, SAR1B, NUP160, PTPN11, YWHAG, UVRAG, TUFM, ATG14	pDC	down	6850	24	218	11.0092	Reactome_Pathways_2024.gmt
ACTIVATION OF ATR IN RESPONSE TO REPLICATION STRESS	0.785963	0.999764	-0.771265	MCM5, CHEK1, DBF4, ATR, RAD1, ORC2	pDC	down	6851	6	37	16.2162	Reactome_Pathways_2024.gmt
ISG15 ANTIVIRAL MECHANISM	0.866435	0.999764	-0.77177	EIF4E, POM121C, NUP54, TPR, RANBP2, MX1, UBC, HERC5, EIF4G3, NUP160, EIF4G1, KPNA4, KPNA5, NUP58, RAE1, KPNA2, KPNA3, NUP107, KPNB1, NUP153, EIF4G2	pDC	down	6852	21	76	27.6316	Reactome_Pathways_2024.gmt
SUMOYLATION OF SUMOYLATION PROTEINS	0.799152	0.999764	-0.776724	TOPORS, POM121C, NUP54, TPR, RANBP2, NUP160, NUP58, RAE1, NUP107, NUP153	pDC	down	6853	10	35	28.5714	Reactome_Pathways_2024.gmt
ANTIGEN ACTIVATES B CELL RECEPTOR (BCR) LEADING TO GENERATION OF SECOND MESSENGERS	0.796766	0.999764	-0.777615	ORAI2, SH3KBP1, AHCYL1, NCK1, LYN	pDC	down	6854	5	95	5.26316	Reactome_Pathways_2024.gmt
DNA DAMAGE TELOMERE STRESS INDUCED SENESCENCE	0.777778	0.999764	-0.779843	MRE11, ATM, CDKN1B, KAT5, EP400, TERF2	pDC	down	6855	6	60	10	Reactome_Pathways_2024.gmt
CYCLIN D ASSOCIATED EVENTS IN G1	0.796882	0.999764	-0.783031	SKP1, CDKN1B, PPP2R1A, PPP2CA, LYN, UBC, CCND3	pDC	down	6856	7	47	14.8936	Reactome_Pathways_2024.gmt
G1 PHASE	0.796882	0.999764	-0.783031	SKP1, CDKN1B, PPP2R1A, PPP2CA, LYN, UBC, CCND3	pDC	down	6857	7	47	14.8936	Reactome_Pathways_2024.gmt
NUCLEAR EVENTS (KINASE AND TRANSCRIPTION FACTOR ACTIVATION)	0.791119	0.999764	-0.783775	ATF2, ID1, PPP2R1A, PPP2CA, FOSB, MEF2D, DNM2, JUNB, MEF2C, EP300, FOS, MEF2A	pDC	down	6858	12	61	19.6721	Reactome_Pathways_2024.gmt
COLLAGEN FORMATION	0.753264	0.999764	-0.785807	DST	pDC	down	6859	1	90	1.11111	Reactome_Pathways_2024.gmt
HDR THROUGH HOMOLOGOUS RECOMBINATION (HRR) OR SINGLE STRAND ANNEALING (SSA)	0.827375	0.999764	-0.786887	MRE11, TOP3A, ATM, WRN, CHEK1, UBE2V2, KAT5, HERC2, UBC, NSD2, TOPBP1, ATR, RAD1, POLE3, POLE4	pDC	down	6860	15	116	12.931	Reactome_Pathways_2024.gmt
FGFR2 MUTANT RECEPTOR ACTIVATION	0.75749	0.999764	-0.791759	POLR2L, GTF2F1, POLR2A, POLR2D, POLR2I, NCBP1, POLR2C, POLR2J	pDC	down	6861	8	33	24.2424	Reactome_Pathways_2024.gmt
SIGNALING BY FGFR2 IIIA TM	0.75749	0.999764	-0.791759	POLR2L, GTF2F1, POLR2A, POLR2D, POLR2I, NCBP1, POLR2C, POLR2J	pDC	down	6862	8	19	42.1053	Reactome_Pathways_2024.gmt
TRANSLESION SYNTHESIS BY POLI	0.73946	0.999764	-0.793688	MAD2L2, REV3L	pDC	down	6863	2	17	11.7647	Reactome_Pathways_2024.gmt
TRANSLESION SYNTHESIS BY REV1	0.73946	0.999764	-0.793688	MAD2L2, REV3L	pDC	down	6864	2	16	12.5	Reactome_Pathways_2024.gmt
PI5P, PP2A AND IER3 REGULATE PI3K AKT SIGNALING	0.788028	0.999764	-0.79477	PPP2R5A, IRAK1, PPP2R1A, IRAK4, PPP2CA, PPP2R5C, PTPN11, GAB1, PIP4K2A, PIK3CD	pDC	down	6865	10	111	9.00901	Reactome_Pathways_2024.gmt
RECRUITMENT OF NUMA TO MITOTIC CENTROSOMES	0.832379	0.999764	-0.794775	HAUS3, TUBGCP5, HAUS2, CDK5RAP2, PCM1, SDCCAG8, DYNC1I2, CSNK1E, TUBGCP6, PPP2R1A, DCTN2, NDE1, YWHAG, CEP164, CEP78, ODF2	pDC	down	6866	16	94	17.0213	Reactome_Pathways_2024.gmt
AKT PHOSPHORYLATES TARGETS IN THE CYTOSOL	0.738111	0.999764	-0.795113	MDM2, CDKN1B, GSK3B, AKT2, GSK3A	pDC	down	6867	5	14	35.7143	Reactome_Pathways_2024.gmt
DISASSEMBLY OF THE DESTRUCTION COMPLEX AND RECRUITMENT OF AXIN TO THE MEMBRANE	0.738701	0.999764	-0.796743	PPP2R5A, PPP2R1A, PPP2CA, PPP2R5C, GSK3B	pDC	down	6868	5	31	16.129	Reactome_Pathways_2024.gmt
CARGO CONCENTRATION IN THE ER	0.757023	0.999764	-0.797794	SEC23A, STX5, SEC24C, MCFD2, SAR1B, MIA2	pDC	down	6869	6	33	18.1818	Reactome_Pathways_2024.gmt
DEFECTIVE TPR MAY CONFER SUSCEPTIBILITY TOWARDS THYROID PAPILLARY CARCINOMA (TPC)	0.752752	0.999764	-0.800375	POM121C, NUP54, TPR, RANBP2, NUP160, NUP58, RAE1, NUP107, NUP153	pDC	down	6870	9	32	28.125	Reactome_Pathways_2024.gmt
NUCLEAR PORE COMPLEX (NPC) DISASSEMBLY	0.752752	0.999764	-0.800375	POM121C, NUP54, TPR, RANBP2, NUP160, NUP58, RAE1, NUP107, NUP153	pDC	down	6871	9	36	25	Reactome_Pathways_2024.gmt
REGULATION OF GLUCOKINASE BY GLUCOKINASE REGULATORY PROTEIN	0.752752	0.999764	-0.800375	POM121C, NUP54, TPR, RANBP2, NUP160, NUP58, RAE1, NUP107, NUP153	pDC	down	6872	9	32	28.125	Reactome_Pathways_2024.gmt
NUCLEAR EVENTS STIMULATED BY ALK SIGNALING IN CANCER	0.749795	0.999764	-0.802522	SKP1, AGO3, AGO4, STAT3, DNMT1, GZMB, JUNB	pDC	down	6873	7	35	20	Reactome_Pathways_2024.gmt
PYRUVATE METABOLISM	0.754891	0.999764	-0.803367	LDHA, PGAM5, PDK2	pDC	down	6874	3	49	6.12245	Reactome_Pathways_2024.gmt
GLYCOLYSIS	0.791615	0.999764	-0.8048	PFKFB2, ADPGK, POM121C, PFKL, NUP54, TPR, PGP, RANBP2, PPP2R1A, PPP2CA	pDC	down	6875	10	74	13.5135	Reactome_Pathways_2024.gmt
HDACS DEACETYLATE HISTONES	0.758057	0.999764	-0.806369	MBD3, RCOR1, TBL1XR1, GATAD2A	pDC	down	6876	4	60	6.66667	Reactome_Pathways_2024.gmt
TRANSCRIPTIONAL ACTIVATION OF MITOCHONDRIAL BIOGENESIS	0.756482	0.999764	-0.8103	ATF2, CYCS, GLUD1, TBL1XR1, MEF2D, HCFC1, PPARA, HDAC3, MEF2C, NCOA1	pDC	down	6877	10	56	17.8571	Reactome_Pathways_2024.gmt
TRANSLESION SYNTHESIS BY POLK	0.719451	0.999764	-0.810788	MAD2L2, REV3L	pDC	down	6878	2	17	11.7647	Reactome_Pathways_2024.gmt
BASIGIN INTERACTIONS	0.720054	0.999764	-0.811932	ATP1B3	pDC	down	6879	1	25	4	Reactome_Pathways_2024.gmt
ENERGY DEPENDENT REGULATION OF MTOR BY LKB1-AMPK	0.73396	0.999764	-0.81254	CAB39, STRADA, TSC1	pDC	down	6880	3	29	10.3448	Reactome_Pathways_2024.gmt
EVASION BY RSV OF HOST INTERFERON RESPONSES	0.733827	0.999764	-0.812806	MAVS, ELOB, UBC, EP300, STAT2	pDC	down	6881	5	37	13.5135	Reactome_Pathways_2024.gmt
GENE AND PROTEIN EXPRESSION BY JAK-STAT SIGNALING AFTER INTERLEUKIN-12 STIMULATION	0.756113	0.999764	-0.81458	LCP1, CNN2, CA1, HNRNPA2B1, PDCD4, STAT4, MTAP, CDC42, CAPZA1, PITPNA, HSPA9, MIF, PAK2, HNRNPF	pDC	down	6882	14	37	37.8378	Reactome_Pathways_2024.gmt
BIOSYNTHESIS OF THE N-GLYCAN PRECURSOR (DOLICHOL LLO) AND TRANSFER TO A NASCENT PROTEIN	0.74837	0.999764	-0.814917	NANS, ALG3, MPDU1, ALG2, NEU1, GFPT1, PGM3	pDC	down	6883	7	79	8.86076	Reactome_Pathways_2024.gmt
ASSOCIATION OF TRIC CCT WITH TARGET PROTEINS DURING BIOSYNTHESIS	0.735974	0.999764	-0.816195	NOP56, ARFGEF2, FBXW4, AP3M1, STAT3	pDC	down	6884	5	39	12.8205	Reactome_Pathways_2024.gmt
TRANSPORT OF RIBONUCLEOPROTEINS INTO THE HOST NUCLEUS	0.727571	0.999764	-0.820622	POM121C, NUP54, TPR, RANBP2, NUP160, NUP58, RAE1, NUP107, KPNB1, NUP153	pDC	down	6885	10	37	27.027	Reactome_Pathways_2024.gmt
VPR-MEDIATED NUCLEAR IMPORT OF PICS	0.730029	0.999764	-0.820876	PSIP1, POM121C, NUP54, TPR, RANBP2	pDC	down	6886	5	40	12.5	Reactome_Pathways_2024.gmt
PI3K AKT SIGNALING IN CANCER	0.746599	0.999764	-0.824834	MAPKAP1, MDM2, NR4A1, CDKN1B, RICTOR, PTEN, PTPN11, GAB1, GSK3B	pDC	down	6887	9	110	8.18182	Reactome_Pathways_2024.gmt
SUMO E3 LIGASES SUMOYLATE TARGET PROTEINS	0.830873	0.999764	-0.825137	NR3C1, NSMCE3, NR4A2, SMC5, NSMCE2, MDM2, RING1, WRN, ZNF131, CTBP1, TOPORS, POM121C, NUP54, NFKBIA, TPR, RANBP2, DDX5, HERC2, TDG, SAFB, TRIM27, TRIM28, NUP160, PIAS2, DNMT1, SMC1A, PPARA, THRA, SUMO3, CASP8AP2, NCOA1, NUP58, RAE1, EP300, TOP1	pDC	down	6888	35	170	20.5882	Reactome_Pathways_2024.gmt
RHOC GTPASE CYCLE	0.751099	0.999764	-0.825537	ERBIN, ARHGAP26, FLOT2, MYO9B, STX5, PKN1, PREX1, FLOT1, RHOA, STK10, IQGAP1, ARHGAP5	pDC	down	6889	12	74	16.2162	Reactome_Pathways_2024.gmt
STAT3 NUCLEAR EVENTS DOWNSTREAM OF ALK SIGNALING	0.701561	0.999764	-0.826807	PRDM1, STAT3, DNMT1, HDAC3, EP300	pDC	down	6890	5	11	45.4545	Reactome_Pathways_2024.gmt
XBP1(S) ACTIVATES CHAPERONE GENES	0.726911	0.999764	-0.830108	TSPYL2, DDX11, HDGF, ACADVL, GFPT1, SEC31A, XBP1, DNAJB11, SHC1, SRPRB, TLN1	pDC	down	6891	11	49	22.449	Reactome_Pathways_2024.gmt
PEROXISOMAL PROTEIN IMPORT	0.714379	0.999764	-0.831901	PHYH, USP9X, NUDT19, UBE2D3, ZFAND6, UBC	pDC	down	6892	6	63	9.52381	Reactome_Pathways_2024.gmt
REGULATION OF TP53 ACTIVITY THROUGH METHYLATION	0.69384	0.999764	-0.833493	MDM2, ATM, UBC, EHMT1	pDC	down	6893	4	19	21.0526	Reactome_Pathways_2024.gmt
FGFR2 ALTERNATIVE SPLICING	0.709977	0.999764	-0.835348	POLR2L, GTF2F1, POLR2A, POLR2D, HNRNPM, POLR2I, TIA1, NCBP1, POLR2C, POLR2J, HNRNPF	pDC	down	6894	11	28	39.2857	Reactome_Pathways_2024.gmt
CARDIAC CONDUCTION	0.709135	0.999764	-0.83566	ATP1B3, ATP2B1, ORAI2	pDC	down	6895	3	130	2.30769	Reactome_Pathways_2024.gmt
FOXO-MEDIATED TRANSCRIPTION OF CELL CYCLE GENES	0.685329	0.999764	-0.83609	CDKN1B, KLF4, CCNG2	pDC	down	6896	3	17	17.6471	Reactome_Pathways_2024.gmt
MAP3K8 (TPL2)-DEPENDENT MAPK1 3 ACTIVATION	0.686919	0.999764	-0.836778	TNIP2, SKP1, UBC, NFKB1	pDC	down	6897	4	16	25	Reactome_Pathways_2024.gmt
DNA DOUBLE STRAND BREAK RESPONSE	0.710919	0.999764	-0.83757	MAPK8, MRE11, ATM, UBE2V2, KAT5, HERC2, UBC, NSD2	pDC	down	6898	8	61	13.1148	Reactome_Pathways_2024.gmt
REGULATION OF NF-KAPPA B SIGNALING	0.680438	0.999764	-0.839643	N4BP1	pDC	down	6899	1	18	5.55556	Reactome_Pathways_2024.gmt
RHOJ GTPASE CYCLE	0.703145	0.999764	-0.840079	SNAP23, ARHGAP26, PAK1, GIT2, PREX1, FNBP1, SLC1A5, CDC42, SLC4A7, ARHGAP5, FNBP1L, ARHGEF7, PAK2	pDC	down	6900	13	55	23.6364	Reactome_Pathways_2024.gmt
RESOLUTION OF SISTER CHROMATID COHESION	0.746687	0.999764	-0.841103	PPP2R5A, CLASP2, RANBP2, DYNC1I2, NDEL1, DYNC1LI1, PPP2R1A, PPP2CA, PDS5B, PPP2R5C, AHCTF1, NDE1, NUP160, CENPC, SMC1A, WAPL, DYNC1H1, DYNC1LI2, TUBA1A	pDC	down	6901	19	126	15.0794	Reactome_Pathways_2024.gmt
RAC1 GTPASE CYCLE	0.789193	0.999764	-0.841183	ERBIN, SNAP23, FAM13A, PLEKHG2, ARHGAP26, GNA13, PAK1, CYBA, ARHGAP27, ARAP2, KTN1, GIT2, MYO9B, NCF1, NCKAP1L, ARHGAP25, WIPF1, PKN1, ARHGAP4, PREX1, ARHGEF6	pDC	down	6902	21	184	11.413	Reactome_Pathways_2024.gmt
ION CHANNEL TRANSPORT	0.745783	0.999764	-0.841707	ATP1B3, ATP2B1, TRPM2, OSTM1, ATP11B, ATP6AP1, ATP10D, RAF1, ATP6V0A1, ATP6V1H	pDC	down	6903	10	184	5.43478	Reactome_Pathways_2024.gmt
DEATH RECEPTOR SIGNALING	0.785456	0.999764	-0.842667	ULK1, MAPK8, FGD3, PLEKHG2, TAX1BP1, GNA13, OTULIN, CYLD, BCL2L11, NFKBIA, USP4, IRAK1, UBE2D3, TAB2, PREX1, ARHGEF6, UBC, SQSTM1, MADD	pDC	down	6904	19	157	12.1019	Reactome_Pathways_2024.gmt
NEGATIVE REGULATION OF FGFR1 SIGNALING	0.678607	0.999764	-0.842943	PPP2R1A, PPP2CA, UBC, PTPN11, BRAF	pDC	down	6905	5	33	15.1515	Reactome_Pathways_2024.gmt
NEGATIVE REGULATION OF FGFR2 SIGNALING	0.678607	0.999764	-0.842943	PPP2R1A, PPP2CA, UBC, PTPN11, BRAF	pDC	down	6906	5	34	14.7059	Reactome_Pathways_2024.gmt
NEGATIVE REGULATION OF FGFR3 SIGNALING	0.678607	0.999764	-0.842943	PPP2R1A, PPP2CA, UBC, PTPN11, BRAF	pDC	down	6907	5	29	17.2414	Reactome_Pathways_2024.gmt
NEGATIVE REGULATION OF FGFR4 SIGNALING	0.678607	0.999764	-0.842943	PPP2R1A, PPP2CA, UBC, PTPN11, BRAF	pDC	down	6908	5	31	16.129	Reactome_Pathways_2024.gmt
SPRY REGULATION OF FGF SIGNALING	0.678607	0.999764	-0.842943	PPP2R1A, PPP2CA, UBC, PTPN11, BRAF	pDC	down	6909	5	16	31.25	Reactome_Pathways_2024.gmt
TNF SIGNALING	0.728308	0.999764	-0.843679	ULK1, TAX1BP1, OTULIN, CYLD, USP4, UBE2D3, TAB2, UBC, MADD	pDC	down	6910	9	59	15.2542	Reactome_Pathways_2024.gmt
METALLOPROTEASE DUBS	0.675963	0.999764	-0.843701	STAM, STAMBPL1, PSMD14, UBC, MYSM1, EP300	pDC	down	6911	6	31	19.3548	Reactome_Pathways_2024.gmt
CELL-CELL COMMUNICATION	0.741484	0.999764	-0.844516	DST, NECTIN1, RSU1, KRT5, AGO3, AGO4, ILF3, NCK1, KIRREL3, ARHGEF6, PTPN11, PLEC	pDC	down	6912	12	157	7.64331	Reactome_Pathways_2024.gmt
DDX58 IFIH1-MEDIATED INDUCTION OF INTERFERON-ALPHA BETA	0.730757	0.999764	-0.844674	TAX1BP1, TANK, MAVS, CYLD, NFKBIA, UBE2D3, RNF125, NFKBIB, UBC, HERC5	pDC	down	6913	10	86	11.6279	Reactome_Pathways_2024.gmt
SMAD2 SMAD3 SMAD4 HETEROTRIMER REGULATES TRANSCRIPTION	0.692643	0.999764	-0.846119	CDK9, CCNT1, CCNC, CCNT2, UBC, JUNB, EP300, SP1	pDC	down	6914	8	36	22.2222	Reactome_Pathways_2024.gmt
NEPHRIN FAMILY INTERACTIONS	0.677299	0.999764	-0.846572	NCK1, KIRREL3, IQGAP1, WASL	pDC	down	6915	4	23	17.3913	Reactome_Pathways_2024.gmt
HDMS DEMETHYLATE HISTONES	0.689593	0.999764	-0.846804	KDM6A, JMJD6, KDM2A, KDM3B	pDC	down	6916	4	26	15.3846	Reactome_Pathways_2024.gmt
ADHERENS JUNCTIONS INTERACTIONS	0.680682	0.999764	-0.846881	NECTIN1, AGO3, AGO4, ILF3	pDC	down	6917	4	59	6.77966	Reactome_Pathways_2024.gmt
REGULATION OF TNFR1 SIGNALING	0.714422	0.999764	-0.847944	ULK1, TAX1BP1, OTULIN, CYLD, USP4, UBE2D3, UBC, MADD	pDC	down	6918	8	50	16	Reactome_Pathways_2024.gmt
VIRAL INFECTION PATHWAYS	0.909991	0.999764	-0.849651	HSPA8, GTF2A1, MED29, VPS25, NMT1, SEC23A, MED17, ATP1B3, CHMP4B, NR3C1, ZDHHC5, TAF2, PSIP1, VPS39, SH3KBP1, RPN1, SUPT5H, VPS11, MBD3, VPS33A, MED4, TAF13, POLR2L, SUPT16H, RCOR1, GEMIN7, CDK9, CCNT1, MGAT5, MAVS, ZDHHC8, NCL, ELMO1, PSMC6, SKP1, CCNC, NRP1, TAF11, NELFE, SRPK1, POM121C, ELOB, NUP54, NFKBIA, PSMD14, TPR, TBL1XR1, PSMC1, GATAD2A, SPCS3, AP2B1, RANBP2, CSNK2A1, DYNC1I2, VPS4B, IRAK1, NCK1, IMPDH2, IPO5, DYNC1LI1, TBP, UBAP1, ATP6V1H, LY96, PSMA4, DDX5, SEC24C, PARP10, HLA-C, TAB2, CCNT2, GTF2F1, MED6, G3BP2, POLR2A, POLR2D, PSMD7, MVB12A, TRIM28, UBC, NMI, B2M, HERC5, MED26, POLR2I, PSMD6, RAB5A, SAR1B, TGFB1, NUP160, PTPN11, YWHAG, GSK3B, RNMT, TAF15, ADRM1, UVRAG, TUFM, MED14, HDAC3, ATG14, GTF2H3, RNGTT, PPP1CA, RAB5C, CD79A, NFKB1, EZH2, RBBP7, MAN2A1, AP1S3, KPNA4, KPNA5, IL6R, NCBP1, NUP58, RAE1, EP300, SPCS1, STAT2, CALR, MED13L, DYNC1H1, ISCU, AKT2, SP1, XRCC6, DYNC1LI2, CBX1, TUBA1A, POLR2C, GPS2, KPNA2, MED28, MED23, KPNA3, SEC11A, MAGT1, PSMA7, PSMD13, PAK2, GTF2E2, EDEM2, NUP107, CHD3, PSMD11, KPNB1, NUP153, NELFCD, PPIH, CHMP1A, MED15, HSP90AA1	pDC	down	6919	153	1029	14.8688	Reactome_Pathways_2024.gmt
GAP-FILLING DNA REPAIR SYNTHESIS AND LIGATION IN TC-NER	0.712291	0.999764	-0.850789	LIG3, PRPF19, POLR2L, DDB1, USP7, ISY1, POLR2A, POLR2D, UBC, POLR2I, CUL4B, GTF2H3, POLE3, POLE4	pDC	down	6920	14	62	22.5806	Reactome_Pathways_2024.gmt
METABOLISM OF CARBOHYDRATES	0.773426	0.999764	-0.85187	FUT7, SLC37A1, RPIA, MANBA, B4GALT3, CSGALNACT2, MAN2B1, PFKFB2, ADPGK, POM121C, PFKL, NUP54, B3GAT3, CD44, TPR, PGP, IDS, RANBP2, PPP2R1A, EXT1, PPP2CA	pDC	down	6921	21	290	7.24138	Reactome_Pathways_2024.gmt
UNFOLDED PROTEIN RESPONSE (UPR)	0.735625	0.999764	-0.853418	TSPYL2, DDX11, ATF3, ATF6, HDGF, ATF4, HSPA5, DIS3, ACADVL, GFPT1, EIF2S1, SEC31A, HSP90B1, XBP1, DNAJB11, SHC1, SRPRB, TLN1, CALR, KHSRP	pDC	down	6922	20	95	21.0526	Reactome_Pathways_2024.gmt
HEME SIGNALING	0.679076	0.999764	-0.853813	ATF2, TBL1XR1, LY96, MEF2D, PPARA, HDAC3, MEF2C, NCOA1, EP300	pDC	down	6923	9	47	19.1489	Reactome_Pathways_2024.gmt
SUMOYLATION OF DNA DAMAGE RESPONSE AND REPAIR PROTEINS	0.71856	0.999764	-0.857622	NSMCE3, SMC5, NSMCE2, RING1, WRN, POM121C, NUP54, TPR, RANBP2, HERC2, TDG, NUP160, PIAS2, SMC1A, SUMO3	pDC	down	6924	15	77	19.4805	Reactome_Pathways_2024.gmt
INTRINSIC PATHWAY FOR APOPTOSIS	0.701155	0.999764	-0.858858	NMT1, MAPK8, TP53BP2, CYCS, BCL2L11, STAT3, PPP3CC, APAF1, YWHAG, BMF, PMAIP1, GZMB	pDC	down	6925	12	55	21.8182	Reactome_Pathways_2024.gmt
SUMOYLATION	0.758525	0.999764	-0.862256	NR3C1, SENP2, NSMCE3, NR4A2, SMC5, NSMCE2, MDM2, RING1, WRN, ZNF131, CTBP1, TOPORS, POM121C, NUP54, NFKBIA, TPR, RANBP2, DDX5, HERC2, TDG, SAFB, TRIM27, TRIM28, NUP160, PIAS2, DNMT1, SMC1A, PPARA, THRA, SUMO3, CASP8AP2, NCOA1, NUP58, RAE1, EP300, TOP1	pDC	down	6926	36	176	20.4545	Reactome_Pathways_2024.gmt
GPCR DOWNSTREAM SIGNALLING	0.761041	0.999764	-0.863059	PTGER4, VIPR2, GRK3, GPR65, FGD3, PLEKHG2, GNA13, PAK1, DGKA, RGS1, DRD4, AHCYL1, ADCY3, SCT, PRKAR1A, PPP3CA, P2RY14, CCR2, PPP2R1A, PDE4D, PPP3CC, PPP2CA, PREX1, ARHGEF6, PSAP, CCL5, PIK3R5, CDC42, GRK6, SHC1, PPP1CA, RGS2, ARHGEF2, RHOA, GNB5, PIK3CG, AKT2, ABHD12, GNB1, KPNA2, GPR183, ARHGEF7	pDC	down	6927	42	633	6.63507	Reactome_Pathways_2024.gmt
REGULATION OF PLK1 ACTIVITY AT G2 M TRANSITION	0.707681	0.999764	-0.864502	HAUS3, HAUS2, CDK5RAP2, SKP1, PCM1, SDCCAG8, DYNC1I2, CSNK1E, PPP2R1A, PPP1R12A, DCTN2, UBC, NDE1, YWHAG, CEP164, CEP78, ODF2	pDC	down	6928	17	87	19.5402	Reactome_Pathways_2024.gmt
HSF1 ACTIVATION	0.65893	0.999764	-0.864544	HDAC6, HSPH1	pDC	down	6929	2	30	6.66667	Reactome_Pathways_2024.gmt
INTERLEUKIN RECEPTOR SHC SIGNALING	0.6502	0.999764	-0.865283	INPP5D, CSF2RB, SHC1, PIK3CD, IL3RA, CSF2RA, GAB2	pDC	down	6930	7	27	25.9259	Reactome_Pathways_2024.gmt
RECRUITMENT AND ATM-MED PHOSPHORYLATION OF REPAIR AND SIGNALING PROTEINS AT DNA DOUBLE STRAND BREAKS	0.663671	0.999764	-0.8653	MAPK8, MRE11, ATM, UBE2V2, KAT5, HERC2, UBC, NSD2	pDC	down	6931	8	60	13.3333	Reactome_Pathways_2024.gmt
REGULATION OF ENDOGENOUS RETROELEMENTS BY PIWI-INTERACTING RNAS (PIRNAS)	0.667091	0.999764	-0.86557	MBD3, SMARCA4, SMARCA2, ARID1A, SMARCC2, SMARCD1, GATAD2A	pDC	down	6932	7	66	10.6061	Reactome_Pathways_2024.gmt
ACTIVATION OF BH3-ONLY PROTEINS	0.662211	0.999764	-0.865687	MAPK8, TP53BP2, BCL2L11, PPP3CC, YWHAG, BMF, PMAIP1	pDC	down	6933	7	30	23.3333	Reactome_Pathways_2024.gmt
BMAL1 CLOCK,NPAS2 ACTIVATES CIRCADIAN GENE EXPRESSION	0.644688	0.999764	-0.866178	TBL1XR1, NAMPT, PPARA, NCOA1, NCOA6	pDC	down	6934	5	28	17.8571	Reactome_Pathways_2024.gmt
POSITIVE EPIGENETIC REGULATION OF RRNA EXPRESSION	0.679081	0.999764	-0.867127	MBD3, POLR2L, DDX21, GATAD2A, CBX3, TBP, TAF1B, GSK3B, RBBP7, EP300, SF3B1	pDC	down	6935	11	75	14.6667	Reactome_Pathways_2024.gmt
RESPIRATORY SYNCYTIAL VIRUS (RSV) GENOME REPLICATION, TRANSCRIPTION AND TRANSLATION	0.65875	0.999764	-0.867166	HSPA8, SPCS3, CSNK2A1, PPP1CA, SPCS1, SEC11A, KPNB1, HSP90AA1	pDC	down	6936	8	30	26.6667	Reactome_Pathways_2024.gmt
RRNA MODIFICATION IN THE NUCLEUS AND CYTOSOL	0.683326	0.999764	-0.867176	HEATR1, NOP56, DIMT1, DHX37, THUMPD1, TSR3, UTP18, UTP4, WDR43, NHP2, NOL11	pDC	down	6937	11	63	17.4603	Reactome_Pathways_2024.gmt
FORMATION OF THE EARLY ELONGATION COMPLEX	0.663592	0.999764	-0.868117	SUPT5H, POLR2L, NELFE, GTF2F1, POLR2A, POLR2D, POLR2I, GTF2H3, NCBP1, POLR2C, NELFCD, POLR2J	pDC	down	6938	12	33	36.3636	Reactome_Pathways_2024.gmt
FORMATION OF THE HIV-1 EARLY ELONGATION COMPLEX	0.663592	0.999764	-0.868117	SUPT5H, POLR2L, NELFE, GTF2F1, POLR2A, POLR2D, POLR2I, GTF2H3, NCBP1, POLR2C, NELFCD, POLR2J	pDC	down	6939	12	33	36.3636	Reactome_Pathways_2024.gmt
SIGNALING BY FGFR4	0.652181	0.999764	-0.869711	PPP2R1A, PPP2CA, UBC, PTPN11, GAB1, SHC1, BRAF	pDC	down	6940	7	41	17.0732	Reactome_Pathways_2024.gmt
GLYCOSPHINGOLIPID METABOLISM	0.648899	0.999764	-0.869779	CERK, ARSA, NEU1, PSAP	pDC	down	6941	4	58	6.89655	Reactome_Pathways_2024.gmt
MITOTIC PROMETAPHASE	0.740048	0.999764	-0.869797	HAUS3, PPP2R5A, CLASP2, TUBGCP5, HAUS2, CDK5RAP2, PCM1, SDCCAG8, RANBP2, CSNK2A1, DYNC1I2, NDEL1, CSNK1E, TUBGCP6, DYNC1LI1, PPP2R1A, PPP2CA, PDS5B, DCTN2, PPP2R5C, AHCTF1, NDE1, NUP160, CENPC, YWHAG, CEP164, SMC1A, CEP78, ODF2	pDC	down	6942	29	203	14.2857	Reactome_Pathways_2024.gmt
DISEASES OF PROGRAMMED CELL DEATH	0.662552	0.999764	-0.870014	JUN, BCL2L11, PRDX2, GOLGA2, DNMT1, PRDX1, EZH2, RBBP7	pDC	down	6943	8	78	10.2564	Reactome_Pathways_2024.gmt
NOTCH1 INTRACELLULAR DOMAIN REGULATES TRANSCRIPTION	0.66127	0.999764	-0.871278	HDAC6, TLE4, SKP1, SNW1, CCNC, TBL1XR1, UBC, TLE3, TLE1, HDAC3	pDC	down	6944	10	48	20.8333	Reactome_Pathways_2024.gmt
TRANSCRIPTION-COUPLED NUCLEOTIDE EXCISION REPAIR (TC-NER)	0.699624	0.999764	-0.871303	LIG3, COPS4, PRPF19, POLR2L, COPS2, DDB1, USP7, ISY1, GPS1, POLR2A, POLR2D, UBC, POLR2I, CUL4B, GTF2H3, POLE3, POLE4	pDC	down	6945	17	76	22.3684	Reactome_Pathways_2024.gmt
PERK REGULATES GENE EXPRESSION	0.653138	0.999764	-0.871468	ATF3, ATF6, ATF4, HSPA5, DIS3, EIF2S1	pDC	down	6946	6	33	18.1818	Reactome_Pathways_2024.gmt
INFLUENZA VIRAL RNA TRANSCRIPTION AND REPLICATION	0.674357	0.999764	-0.871953	POLR2L, POM121C, NUP54, TPR, RANBP2, IPO5, GTF2F1, POLR2A, POLR2D, POLR2I, NUP160, NUP58, RAE1, POLR2C, NUP107, NUP153, HSP90AA1, POLR2J	pDC	down	6947	18	149	12.0805	Reactome_Pathways_2024.gmt
GLUCOSE METABOLISM	0.665165	0.999764	-0.876544	SLC37A1, PFKFB2, ADPGK, POM121C, PFKL, NUP54, TPR, PGP, RANBP2, PPP2R1A, PPP2CA	pDC	down	6948	11	85	12.9412	Reactome_Pathways_2024.gmt
DISEASES OF METABOLISM	0.69194	0.999764	-0.877333	NOTCH4, RPIA, ALG3, MPDU1, GALNT3, PPM1K, GCLC, B3GAT3, IDS, ALG2, PNP, C1GALT1, NEU1, EXT1, GFPT1, GUSB, NOTCH2, UBC, ALG11, C1GALT1C1	pDC	down	6949	20	264	7.57576	Reactome_Pathways_2024.gmt
PRE-NOTCH EXPRESSION AND PROCESSING	0.655096	0.999764	-0.877613	JUN, NOTCH4, SNW1, AGO3, AGO4	pDC	down	6950	5	89	5.61798	Reactome_Pathways_2024.gmt
IRE1ALPHA ACTIVATES CHAPERONES	0.65165	0.999764	-0.878156	TSPYL2, DDX11, HDGF, HSPA5, ACADVL, GFPT1, SEC31A, XBP1, DNAJB11, SHC1, SRPRB, TLN1	pDC	down	6951	12	51	23.5294	Reactome_Pathways_2024.gmt
PROTEIN LOCALIZATION	0.716162	0.999764	-0.878957	PXMP2, PHYH, TIMM23, CHCHD3, MTX1, TIMM9, USP9X, TIMM8B, STX5, TIMM13, TIMM44, NUDT19, COX17, CS, CAMLG, UBE2D3, COX19, CYB5A, TOMM5, ZFAND6, UBC, CYC1, PMPCB, TIMM10, VDAC1, TOMM40, CMC2, HSPA9, FIS1, PEX16	pDC	down	6952	30	164	18.2927	Reactome_Pathways_2024.gmt
TRANSPORT OF MATURE TRANSCRIPT TO CYTOPLASM	0.693783	0.999764	-0.880264	EIF4E, THOC1, U2AF1, WDR33, FIP1L1, CHTOP, SYMPK, POM121C, NUP54, CDC40, SRSF11, RNPS1, TPR, RANBP2, DDX39A, NXF1, SRSF7, NUP160, U2AF2	pDC	down	6953	19	83	22.8916	Reactome_Pathways_2024.gmt
REGULATION OF CDH11 EXPRESSION AND FUNCTION	0.623838	0.999764	-0.880375	AGO3, AGO4, ILF3	pDC	down	6954	3	30	10	Reactome_Pathways_2024.gmt
REGULATION OF EXPRESSION AND FUNCTION OF TYPE II CLASSICAL CADHERINS	0.623838	0.999764	-0.880375	AGO3, AGO4, ILF3	pDC	down	6955	3	33	9.09091	Reactome_Pathways_2024.gmt
REGULATION OF HOMOTYPIC CELL-CELL ADHESION	0.623838	0.999764	-0.880375	AGO3, AGO4, ILF3	pDC	down	6956	3	33	9.09091	Reactome_Pathways_2024.gmt
INTERLEUKIN-37 SIGNALING	0.632338	0.999764	-0.881181	PTPN2, STAT3, PTPN11, PTPN7, IL18R1	pDC	down	6957	5	21	23.8095	Reactome_Pathways_2024.gmt
MTOR SIGNALLING	0.637997	0.999764	-0.881838	EIF4E, CAB39, STRADA, TSC1	pDC	down	6958	4	41	9.7561	Reactome_Pathways_2024.gmt
FOXO-MEDIATED TRANSCRIPTION OF OXIDATIVE STRESS, METABOLIC AND NEURONAL GENES	0.623535	0.999764	-0.88269	NR3C1, ATXN3	pDC	down	6959	2	31	6.45161	Reactome_Pathways_2024.gmt
G ALPHA (S) SIGNALLING EVENTS	0.641641	0.999764	-0.882751	PTGER4, VIPR2, GRK3, ADCY3, SCT, PRKAR1A, PDE4D	pDC	down	6960	7	158	4.43038	Reactome_Pathways_2024.gmt
SIGNALING BY TGFB FAMILY MEMBERS	0.694133	0.999764	-0.885595	SMURF2, TIMP2, PPP1R15A, CDK9, CCNT1, USP25, LTBP4, SNW1, AGO3, CCNC, USP9X, AGO4, UBE2D3, STRAP, CCNT2, TGFBR2, UBC, SKIL	pDC	down	6961	18	161	11.1801	Reactome_Pathways_2024.gmt
CHROMATIN MODIFYING ENZYMES	0.724073	0.999764	-0.887329	ATF2, BRWD1, NSD3, MBD3, KDM6A, SMARCA4, TAF5L, RCOR1, BRPF1, SMARCA2, TADA2B, ARID1A, ASH1L, RBBP5, SMARCC2, KANSL2, SMARCD1, JMJD6, TBL1XR1, GATAD2A, MSL2, DOT1L, MSL3, KAT5, ELP2, KDM2A, MBIP, TRRAP, KDM3B, MEAF6, KMT2A, NSD2, EP400, EHMT1, SMARCE1, HCFC1, KAT8, PBRM1, HDAC3, NFKB1, EZH2, RBBP7, NCOA1	pDC	down	6962	43	238	18.0672	Reactome_Pathways_2024.gmt
CHROMATIN ORGANIZATION	0.724073	0.999764	-0.887329	ATF2, BRWD1, NSD3, MBD3, KDM6A, SMARCA4, TAF5L, RCOR1, BRPF1, SMARCA2, TADA2B, ARID1A, ASH1L, RBBP5, SMARCC2, KANSL2, SMARCD1, JMJD6, TBL1XR1, GATAD2A, MSL2, DOT1L, MSL3, KAT5, ELP2, KDM2A, MBIP, TRRAP, KDM3B, MEAF6, KMT2A, NSD2, EP400, EHMT1, SMARCE1, HCFC1, KAT8, PBRM1, HDAC3, NFKB1, EZH2, RBBP7, NCOA1	pDC	down	6963	43	238	18.0672	Reactome_Pathways_2024.gmt
SIGNALING BY EGFR	0.638535	0.999764	-0.887928	STAM2, SH3KBP1, STAM, EPS15L1, SH3GL1	pDC	down	6964	5	53	9.43396	Reactome_Pathways_2024.gmt
REGULATION OF CHOLESTEROL BIOSYNTHESIS BY SREBP (SREBF)	0.632741	0.999764	-0.888329	SEC23A, IDI1, SREBF2, INSIG1, TBL1XR1, SEC24C, SAR1B, HMGCS1, PPARA, NCOA1, SP1, NCOA6, KPNB1, FDPS	pDC	down	6965	14	56	25	Reactome_Pathways_2024.gmt
NF-KB IS ACTIVATED AND SIGNALS SURVIVAL	0.620292	0.999764	-0.889156	NFKBIA, IRAK1, UBC, SQSTM1, NFKB1	pDC	down	6966	5	13	38.4615	Reactome_Pathways_2024.gmt
VIRAL MESSENGER RNA SYNTHESIS	0.628282	0.999764	-0.891153	POLR2L, POM121C, NUP54, TPR, RANBP2, GTF2F1, POLR2A, POLR2D, POLR2I, NUP160, NUP58, RAE1, POLR2C, NUP107, NUP153, POLR2J	pDC	down	6967	16	49	32.6531	Reactome_Pathways_2024.gmt
SIGNALING BY FGFR2	0.637042	0.999764	-0.892856	POLR2L, PPP2R1A, PPP2CA, GTF2F1, POLR2A, POLR2D, HNRNPM, UBC, POLR2I, PTPN11, TIA1, GAB1, SHC1, BRAF, NCBP1, POLR2C, POLR2J, HNRNPF	pDC	down	6968	18	75	24	Reactome_Pathways_2024.gmt
MUSCLE CONTRACTION	0.638953	0.999764	-0.893248	ATP1B3, TPM3, ATP2B1, ORAI2, PAK1, AHCYL1	pDC	down	6969	6	204	2.94118	Reactome_Pathways_2024.gmt
MEMBRANE TRAFFICKING	0.786279	0.999764	-0.893343	HSPA8, TRIP11, DNASE2, SNAP23, VPS53, ULK1, MAN2A2, VPS25, GRK3, SEC23A, ITSN2, FCHO1, COPS4, CHMP4B, PACSIN2, STAM2, ARFGAP3, SH3KBP1, MON1B, DAB2, RAB18, KIF20B, STAM, UBQLN2, EPS15L1, CCZ1B, SH3GL1, GCC2, GOLGA4, SCARB2, CHML, ANKRD28, EXOC2, TSC1, BICD2, SCFD1, COPS2, CD55, CYTH1, HPS4, PICALM, STX5, TBC1D4, TRAPPC12, AP2B1, DCTN6, KIF5B, TBC1D10A, DYNC1I2, TBC1D20, VPS4B, DYNC1LI1, UBAP1, GOLGA2, NAA30, SEC24C, NAPA, GBF1, GPS1, TRAPPC3, BET1, SEC31A, NECAP2, MCFD2, DCTN2, MVB12A, UBC, KIF13B, NAPG, NAA38, RAB5A, PACSIN1, SAR1B, FNBP1, MADD, ASPSCR1, MIA2, DNM2, YWHAG, PPP6R1, RAB3GAP1, PRKAG1	pDC	down	6970	82	633	12.9542	Reactome_Pathways_2024.gmt
ERCC6 (CSB) AND EHMT2 (G9A) POSITIVELY REGULATE RRNA EXPRESSION	0.603466	0.999764	-0.895691	MBD3, GATAD2A, CBX3	pDC	down	6971	3	45	6.66667	Reactome_Pathways_2024.gmt
G2 M DNA DAMAGE CHECKPOINT	0.615628	0.999764	-0.897494	MRE11, TOP3A, ATM, WRN, CHEK1, UBE2V2, KAT5, HERC2, NSD2, YWHAG, TOPBP1, ATR, RAD1	pDC	down	6972	13	77	16.8831	Reactome_Pathways_2024.gmt
VESICLE-MEDIATED TRANSPORT	0.774444	0.999764	-0.898212	HSPA8, TRIP11, DNASE2, SNAP23, VPS53, ULK1, MAN2A2, VPS25, GRK3, SEC23A, ITSN2, FCHO1, COPS4, CHMP4B, PACSIN2, STAM2, ARFGAP3, SH3KBP1, MON1B, DAB2, RAB18, KIF20B, STAM, UBQLN2, HSPH1, EPS15L1, CCZ1B, SH3GL1, GCC2, GOLGA4, SCARB2, CHML, ANKRD28, EXOC2, TSC1, BICD2, SCFD1, COPS2, CD55, CYTH1, HPS4, PICALM, STX5, TBC1D4, TRAPPC12, AP2B1, DCTN6, KIF5B, TBC1D10A, DYNC1I2, TBC1D20, VPS4B, DYNC1LI1, UBAP1, GOLGA2, NAA30, SEC24C, NAPA, GBF1, GPS1, TRAPPC3, BET1, SEC31A, NECAP2, MCFD2, DCTN2, MVB12A, HSP90B1, UBC, KIF13B, NAPG, NAA38, RAB5A, PACSIN1, SAR1B, FNBP1, MADD, ASPSCR1, MIA2, DNM2, YWHAG, PPP6R1, RAB3GAP1, PRKAG1	pDC	down	6973	84	752	11.1702	Reactome_Pathways_2024.gmt
SEMA3A PAK DEPENDENT AXON REPULSION	0.60621	0.999764	-0.899282	PAK1, NRP1	pDC	down	6974	2	16	12.5	Reactome_Pathways_2024.gmt
PRC2 METHYLATES HISTONES AND DNA	0.600603	0.999764	-0.899969	PHF1, JARID2, DNMT1, EZH2, RBBP7	pDC	down	6975	5	41	12.1951	Reactome_Pathways_2024.gmt
PROCESSING OF DNA DOUBLE-STRAND BREAK ENDS	0.617908	0.999764	-0.900348	MRE11, TOP3A, ATM, WRN, CHEK1, UBE2V2, KAT5, HERC2, UBC, NSD2, TOPBP1, ATR, RAD1	pDC	down	6976	13	80	16.25	Reactome_Pathways_2024.gmt
MRNA CAPPING	0.605293	0.999764	-0.901108	SUPT5H, POLR2L, GTF2F1, POLR2A, POLR2D, POLR2I, RNMT, GTF2H3, RNGTT, NCBP1, POLR2C	pDC	down	6977	11	29	37.931	Reactome_Pathways_2024.gmt
SUPPRESSION OF PHAGOSOMAL MATURATION	0.601629	0.999764	-0.901781	ATP6V1H, UBC, RAB5A, KPNB1, UBB, KPNA1	pDC	down	6978	6	23	26.087	Reactome_Pathways_2024.gmt
HOMOLOGY DIRECTED REPAIR	0.625173	0.999764	-0.90181	LIG3, MRE11, TOP3A, ATM, WRN, CHEK1, UBE2V2, KAT5, HERC2, UBC, NSD2, TOPBP1, ATR, RAD1, POLE3, POLE4	pDC	down	6979	16	122	13.1148	Reactome_Pathways_2024.gmt
GLYCOSAMINOGLYCAN METABOLISM	0.60558	0.999764	-0.902422	B4GALT3, CSGALNACT2, B3GAT3, CD44, IDS, EXT1, GUSB	pDC	down	6980	7	127	5.51181	Reactome_Pathways_2024.gmt
SIGNALING BY RHO GTPASES, MIRO GTPASES AND RHOBTB3	0.745801	0.999764	-0.904738	DST, ERBIN, SNAP23, FAM13A, ITSN2, COPS4, FGD3, TPM3, NSFL1C, STAM2, PLEKHG2, ARFGAP3, PPP2R5A, ARHGAP26, CLASP2, FLOT2, MAP3K11, GNA13, STAM, ANKRD26, PAK1, TRA2B, MTX1, CYBA, DDRGK1, ARHGAP27, ATP6AP1, SCAI, SCFD1, USP9X, COPS2, ARAP2, KTN1, GIT2, MYO9B, PICALM, STX5, RAPGEF1, CDKN1B, FAM91A1, NCF1, RANBP2, KIF5B, NCKAP1L, DYNC1I2, ARHGAP25, NDEL1, NCK1, GOPC, DYNC1LI1, PPP2R1A, WIPF1, GPS1, PPP2CA, CPSF7, PKN1, ARHGAP4, RHOT2, PPP1R12A, PREX1, ARHGEF6, PPP2R5C, AHCTF1	pDC	down	6981	63	688	9.15698	Reactome_Pathways_2024.gmt
O-LINKED GLYCOSYLATION OF MUCINS	0.592903	0.999764	-0.906114	GALNT11, GALNT3, C1GALT1, C1GALT1C1	pDC	down	6982	4	65	6.15385	Reactome_Pathways_2024.gmt
RNA POL II CTD PHOSPHORYLATION AND INTERACTION WITH CE	0.599446	0.999764	-0.907626	SUPT5H, POLR2L, GTF2F1, POLR2A, POLR2D, POLR2I, RNMT, GTF2H3, RNGTT	pDC	down	6983	9	27	33.3333	Reactome_Pathways_2024.gmt
RNA POL II CTD PHOSPHORYLATION AND INTERACTION WITH CE DURING HIV INFECTION	0.599446	0.999764	-0.907626	SUPT5H, POLR2L, GTF2F1, POLR2A, POLR2D, POLR2I, RNMT, GTF2H3, RNGTT	pDC	down	6984	9	27	33.3333	Reactome_Pathways_2024.gmt
PIWI-INTERACTING RNA (PIRNA) BIOGENESIS	0.587981	0.999764	-0.908601	POLR2L, POLR2A, POLR2D, POLR2I, POLR2C, HSP90AA1, POLR2J	pDC	down	6985	7	29	24.1379	Reactome_Pathways_2024.gmt
AURKA ACTIVATION BY TPX2	0.61071	0.999764	-0.908611	HAUS3, HAUS2, CDK5RAP2, PCM1, SDCCAG8, DYNC1I2, CSNK1E, PPP2R1A, DCTN2, NDE1, YWHAG, CEP164, CEP78, ODF2	pDC	down	6986	14	72	19.4444	Reactome_Pathways_2024.gmt
LOSS OF NLP FROM MITOTIC CENTROSOMES	0.61071	0.999764	-0.908611	HAUS3, HAUS2, CDK5RAP2, PCM1, SDCCAG8, DYNC1I2, CSNK1E, PPP2R1A, DCTN2, NDE1, YWHAG, CEP164, CEP78, ODF2	pDC	down	6987	14	69	20.2899	Reactome_Pathways_2024.gmt
LOSS OF PROTEINS REQUIRED FOR INTERPHASE MICROTUBULE ORGANIZATION FROM THE CENTROSOME	0.61071	0.999764	-0.908611	HAUS3, HAUS2, CDK5RAP2, PCM1, SDCCAG8, DYNC1I2, CSNK1E, PPP2R1A, DCTN2, NDE1, YWHAG, CEP164, CEP78, ODF2	pDC	down	6988	14	69	20.2899	Reactome_Pathways_2024.gmt
TOLL-LIKE RECEPTOR CASCADES	0.647152	0.999764	-0.911342	JUN, ATF2, MAPK8, N4BP1, TANK, TNIP2, LGMN, SKP1, NFKBIA, IRAK1, PPP2R1A, UBE2D3, LY96, IRAK4, PPP2CA, TAB2, NFKBIB, HSP90B1, UBC	pDC	down	6989	19	174	10.9195	Reactome_Pathways_2024.gmt
PLATELET HOMEOSTASIS	0.588441	0.999764	-0.914084	ATP2B1, ORAI2, PPP2R5A, PECAM1, PPP2R1A, P2RX1, PPP2CA, PPP2R5C, PTPN11, GNB5, LRP8, GNB1, SRI	pDC	down	6990	13	87	14.9425	Reactome_Pathways_2024.gmt
GENE SILENCING BY RNA	0.598102	0.999764	-0.918148	POLR2L, AGO3, POM121C, NUP54, AGO4, TPR, RANBP2, PRKRA, POLR2A, POLR2D, POLR2I, NUP160, NUP58, RAE1, TSN, POLR2C, NUP107, NUP153, HSP90AA1, POLR2J	pDC	down	6991	20	134	14.9254	Reactome_Pathways_2024.gmt
PROTEIN UBIQUITINATION	0.603902	0.999764	-0.919072	RTF1, UBE2B, OTULIN, UBE2G2, USP9X, UBE2V2, UBE2S, UBE2H, USP7, RNF40, UBE2D3	pDC	down	6992	11	77	14.2857	Reactome_Pathways_2024.gmt
SIGNAL TRANSDUCTION BY L1	0.578554	0.999764	-0.920305	PAK1, NRP1, CSNK2A1	pDC	down	6993	3	21	14.2857	Reactome_Pathways_2024.gmt
SIGNALING BY RHO GTPASES	0.694498	0.999764	-0.921757	DST, ERBIN, SNAP23, FAM13A, ITSN2, COPS4, FGD3, TPM3, NSFL1C, STAM2, PLEKHG2, ARFGAP3, PPP2R5A, ARHGAP26, CLASP2, FLOT2, MAP3K11, GNA13, STAM, ANKRD26, PAK1, TRA2B, MTX1, CYBA, DDRGK1, ARHGAP27, ATP6AP1, SCAI, SCFD1, USP9X, COPS2, ARAP2, KTN1, GIT2, MYO9B, PICALM, STX5, RAPGEF1, CDKN1B, FAM91A1, NCF1, RANBP2, KIF5B, NCKAP1L, DYNC1I2, ARHGAP25, NDEL1, NCK1, GOPC, DYNC1LI1, PPP2R1A, WIPF1, GPS1, PPP2CA, CPSF7, PKN1, ARHGAP4, PPP1R12A, PREX1, ARHGEF6, PPP2R5C, AHCTF1	pDC	down	6994	62	672	9.22619	Reactome_Pathways_2024.gmt
REGULATION OF TP53 ACTIVITY THROUGH ACETYLATION	0.571059	0.999764	-0.923241	MBD3, BRPF1, GATAD2A, MEAF6, PIP4K2A, RBBP7, EP300, AKT2, CHD3	pDC	down	6995	9	30	30	Reactome_Pathways_2024.gmt
NOTCH-HLH TRANSCRIPTION PATHWAY	0.564572	0.999764	-0.928008	NOTCH4, HDAC6, SNW1, TBL1XR1	pDC	down	6996	4	28	14.2857	Reactome_Pathways_2024.gmt
PLATELET CALCIUM HOMEOSTASIS	0.559022	0.999764	-0.929353	ATP2B1, ORAI2	pDC	down	6997	2	28	7.14286	Reactome_Pathways_2024.gmt
REGULATION OF ENDOGENOUS RETROELEMENTS	0.578971	0.999764	-0.929516	ZCCHC8, MBD3, SMARCA4, SMARCA2, ZNF708, ARID1A, MPHOSPH8, SMARCC2, SMARCD1, GATAD2A	pDC	down	6998	10	111	9.00901	Reactome_Pathways_2024.gmt
CELL DEATH SIGNALLING VIA NRAGE, NRIF AND NADE	0.564187	0.999764	-0.929933	MAPK8, FGD3, PLEKHG2, GNA13, BCL2L11, PREX1, ARHGEF6, UBC, SQSTM1	pDC	down	6999	9	76	11.8421	Reactome_Pathways_2024.gmt
PROTEIN-PROTEIN INTERACTIONS AT SYNAPSES	0.556607	0.999764	-0.931179	EPB41, FLOT2, PTPRS, LIN7C, FLOT1, PPFIA1, RTN3	pDC	down	7000	7	88	7.95455	Reactome_Pathways_2024.gmt
CELLULAR RESPONSES TO STRESS	0.682132	0.999764	-0.933341	JUN, HSPA8, CITED2, TSPYL2, YME1L1, HSPA13, HDAC6, ETS1, ATF2, TXNRD1, MAPK8, NR3C1, BAG1, DDX11, ATF3, ATF6, HTRA2, MRE11, MAFG, SZT2, CYCS, MIOS, HSPH1, PPP1R15A, DELE1, MDM2, HDGF, ID1, CYBA, ATM, RING1, PSMC6, COX6B1, SKP1, AGO3, DNAJC2, DNAJA2, GCLC, POM121C, PRDX2, ELOB, NUP54, PSMD14, GCN1, AGO4, TPR, TBL1XR1, PSMC1, CDKN1B, ATF4, HSPA5, NCF1, RANBP2, DCTN6, FNIP1, UBE2S, CSNK2A1, DYNC1I2, DYNC1LI1, DIS3, UBE2D3, ATP6V1H, LY96, PSMA4, WIPF1, KAT5, ACADVL, STAT3, GFPT1, EIF2S1, SEC31A, PSMD7, DCTN2, SLC7A11, EIF2AK4, HSP90B1, UBC, XBP1, EP400, SQSTM1, EHMT1, PSMD6, MEF2D, PGD, SESN1	pDC	down	7001	85	787	10.8005	Reactome_Pathways_2024.gmt
CHOLESTEROL BIOSYNTHESIS	0.552277	0.999764	-0.934881	IDI1, SREBF2, EBP	pDC	down	7002	3	27	11.1111	Reactome_Pathways_2024.gmt
DOWNREGULATION OF ERBB2 SIGNALING	0.550299	0.999764	-0.935383	ERBIN	pDC	down	7003	1	29	3.44828	Reactome_Pathways_2024.gmt
MITOTIC SPINDLE CHECKPOINT	0.566092	0.999764	-0.937516	PPP2R5A, CLASP2, RANBP2, UBE2S, DYNC1I2, NDEL1, DYNC1LI1, PPP2R1A, PPP2CA, PPP2R5C, AHCTF1, NDE1, NUP160, CENPC	pDC	down	7004	14	111	12.6126	Reactome_Pathways_2024.gmt
CELLULAR RESPONSES TO STIMULI	0.668507	0.999764	-0.939981	JUN, HSPA8, CITED2, TSPYL2, YME1L1, HSPA13, MAPKAP1, HDAC6, ETS1, ATF2, TXNRD1, MAPK8, NR3C1, BAG1, DDX11, ATF3, ATF6, HTRA2, MRE11, MAFG, SZT2, CYCS, MIOS, HSPH1, PPP1R15A, DELE1, MDM2, HDGF, ID1, CYBA, ATM, RING1, PECAM1, PSMC6, COX6B1, SKP1, AGO3, DNAJC2, DNAJA2, GCLC, ADCY3, POM121C, PRDX2, ELOB, NUP54, NFKBIA, PSMD14, GCN1, AGO4, PRKAR1A, TPR, TBL1XR1, PSMC1, CDKN1B, ATF4, HSPA5, NCF1, RANBP2, DCTN6, FNIP1, UBE2S, CSNK2A1, DYNC1I2, DYNC1LI1, DIS3, PPP2R1A, UBE2D3, ATP6V1H, PDE4D, LY96, PSMA4, WIPF1, KAT5, ACADVL, STAT3, PPP2CA, GFPT1, EIF2S1, SEC31A, PSMD7, DCTN2, SLC7A11, EIF2AK4, RICTOR, HSP90B1, UBC, XBP1, EP400, SQSTM1, EHMT1, PSMD6, MEF2D, PGD, SESN1	pDC	down	7005	94	887	10.5975	Reactome_Pathways_2024.gmt
INTERLEUKIN-17 SIGNALING	0.553605	0.999764	-0.940431	JUN, ATF2, MAPK8, TNIP2, SKP1, IRAK1, PPP2R1A, PPP2CA, TAB2	pDC	down	7006	9	72	12.5	Reactome_Pathways_2024.gmt
REGULATION OF LIPID METABOLISM BY PPARALPHA	0.561177	0.999764	-0.940807	MED29, MED17, TXNRD1, SREBF2, MED4, CCNC, TBL1XR1, MED6, MED26, HMGCS1, PPARA, MED14, HDAC3, NCOA1, EP300, MED13L, SP1, GPS2, MED28, MED23, NCOA6, MED15, GLIPR1	pDC	down	7007	23	119	19.3277	Reactome_Pathways_2024.gmt
PPARA ACTIVATES GENE EXPRESSION	0.550151	0.999764	-0.94524	MED29, MED17, TXNRD1, SREBF2, MED4, CCNC, TBL1XR1, MED6, MED26, HMGCS1, PPARA, MED14, HDAC3, NCOA1, EP300, MED13L, SP1, GPS2, MED28, MED23, NCOA6, MED15, GLIPR1	pDC	down	7008	23	117	19.6581	Reactome_Pathways_2024.gmt
TOLL LIKE RECEPTOR 4 (TLR4) CASCADE	0.56937	0.999764	-0.945351	JUN, ATF2, MAPK8, N4BP1, TANK, TNIP2, SKP1, NFKBIA, IRAK1, PPP2R1A, UBE2D3, LY96, IRAK4, PPP2CA, TAB2, NFKBIB, UBC, PTPN11, DNM2	pDC	down	7009	19	148	12.8378	Reactome_Pathways_2024.gmt
ATF4 ACTIVATES GENES IN RESPONSE TO ENDOPLASMIC RETICULUM STRESS	0.535543	0.999036	-0.945727	ATF3, ATF6, ATF4, DIS3	pDC	down	7010	4	28	14.2857	Reactome_Pathways_2024.gmt
EPIGENETIC REGULATION OF GENE EXPRESSION	0.58523	0.999764	-0.946303	ZCCHC8, MED17, PSIP1, BOD1L1, MBD3, MED4, KDM6A, SMARCA4, POLR2L, SMARCA2, DDX21, BAZ2A, ZNF708, PHF1, ARID1A, MPHOSPH8, CCNC, RBBP5, SMARCC2, KANSL2, SMARCD1, TBL1XR1, GATAD2A, CBX3, JARID2, TBP, TDG, MED6, MBIP, TRIM28, KMT2A, EHMT1, ZNF33A, SMARCE1, HCFC1, TAF1B, GSK3B, KAT8, DNMT1, RRP8, MED14, HDAC3, GTF2H3, PPHLN1, EZH2, RBBP7, NCOA1	pDC	down	7011	47	291	16.1512	Reactome_Pathways_2024.gmt
NS1 MEDIATED EFFECTS ON HOST PATHWAYS	0.535354	0.999036	-0.947631	POM121C, NUP54, TPR, RANBP2, NUP160, KPNA4, KPNA5, NUP58, RAE1, KPNA2, KPNA3, NUP107, KPNB1, NUP153	pDC	down	7012	14	42	33.3333	Reactome_Pathways_2024.gmt
FOXO-MEDIATED TRANSCRIPTION	0.540486	0.999659	-0.947633	CITED2, NR3C1, BCL2L11, ATXN3, CDKN1B, KLF4, YWHAG, CCNG2, EP300, AKT2, STK11	pDC	down	7013	11	67	16.4179	Reactome_Pathways_2024.gmt
TRANS-GOLGI NETWORK VESICLE BUDDING	0.544708	0.999764	-0.947926	HSPA8, DNASE2, SNAP23	pDC	down	7014	3	72	4.16667	Reactome_Pathways_2024.gmt
COSTIMULATION BY THE CD28 FAMILY	0.538763	0.999036	-0.94844	MAPKAP1, PPP2R5A, PAK1, MAP3K14, PPP2R1A, PPP2CA, LYN, PPP2R5C, RICTOR, PTPN11, CDC42	pDC	down	7015	11	78	14.1026	Reactome_Pathways_2024.gmt
RORA ACTIVATES GENE EXPRESSION	0.534064	0.999036	-0.949073	TBL1XR1, PPARA, NCOA1, EP300, NCOA6, CPT1A, CHD9	pDC	down	7016	7	18	38.8889	Reactome_Pathways_2024.gmt
Z-DECAY DEGRADATION OF MATERNAL MRNAS BY ZYGOTICALLY EXPRESSED FACTORS	0.539192	0.999036	-0.949266	EIF4E	pDC	down	7017	1	12	8.33333	Reactome_Pathways_2024.gmt
IRON UPTAKE AND TRANSPORT	0.526375	0.991102	-0.953195	FLVCR1, ATP6AP1, SKP1, ATP6V0A1, ATP6V1H, CAND1, IREB2, UBC	pDC	down	7018	8	59	13.5593	Reactome_Pathways_2024.gmt
BACTERIAL INFECTION PATHWAYS	0.537496	0.999036	-0.954359	TXNRD1, STAM2, SH3KBP1, STAM, SH3GL1, SFPQ, ATP6V1H, TRIM27, VAMP1, UBC, B2M, RAB5A	pDC	down	7019	12	143	8.39161	Reactome_Pathways_2024.gmt
SUMOYLATION OF UBIQUITINYLATION PROTEINS	0.517811	0.989237	-0.958467	MDM2, POM121C, NUP54, TPR, RANBP2, TRIM27, NUP160, PIAS2, NUP58, RAE1, NUP107, NUP153	pDC	down	7020	12	39	30.7692	Reactome_Pathways_2024.gmt
RESPONSE OF MTB TO PHAGOCYTOSIS	0.516411	0.988461	-0.961203	SFPQ, ATP6V1H, TRIM27, UBC, RAB5A, KPNB1, RNF213, GSK3A, UBB	pDC	down	7021	9	39	23.0769	Reactome_Pathways_2024.gmt
SIGNALING BY GPCR	0.538578	0.999036	-0.962874	PTCH2, PTGER4, VIPR2, GRK3, GPR65, FGD3, PLEKHG2, GNA13, PAK1, DGKA, RGS1, DRD4, AHCYL1, CD55, ADCY3, SCT, PRKAR1A, PPP3CA, P2RY14, CCR2, PPP2R1A, PDE4D, PPP3CC, PPP2CA, CMKLR1, PREX1, ARHGEF6, PSAP, CCL5, PIK3R5, CDC42, GRK6, SHC1, PPP1CA, RGS2, ARHGEF2, RHOA, GNB5, PIK3CG, AKT2, ABHD12, GNB1, KPNA2, GPR183, ARHGEF7	pDC	down	7022	45	706	6.37394	Reactome_Pathways_2024.gmt
FORMATION OF TC-NER PRE-INCISION COMPLEX	0.514704	0.988461	-0.963193	COPS4, PRPF19, POLR2L, COPS2, DDB1, USP7, ISY1, GPS1, POLR2A, POLR2D, UBC, POLR2I, CUL4B, GTF2H3	pDC	down	7023	14	51	27.451	Reactome_Pathways_2024.gmt
EML4 AND NUDC IN MITOTIC SPINDLE FORMATION	0.516188	0.988461	-0.963669	PPP2R5A, CLASP2, RANBP2, DYNC1I2, NDEL1, DYNC1LI1, PPP2R1A, PPP2CA, PPP2R5C, AHCTF1, NDE1, NUP160, CENPC	pDC	down	7024	13	116	11.2069	Reactome_Pathways_2024.gmt
HIV TRANSCRIPTION INITIATION	0.509517	0.988461	-0.964553	GTF2A1, TAF2, TAF13, POLR2L, TAF11, TBP, GTF2F1, POLR2A, POLR2D, POLR2I, TAF15, GTF2H3	pDC	down	7025	12	47	25.5319	Reactome_Pathways_2024.gmt
RNA POLYMERASE II HIV PROMOTER ESCAPE	0.509517	0.988461	-0.964553	GTF2A1, TAF2, TAF13, POLR2L, TAF11, TBP, GTF2F1, POLR2A, POLR2D, POLR2I, TAF15, GTF2H3	pDC	down	7026	12	47	25.5319	Reactome_Pathways_2024.gmt
RNA POLYMERASE II PROMOTER ESCAPE	0.509517	0.988461	-0.964553	GTF2A1, TAF2, TAF13, POLR2L, TAF11, TBP, GTF2F1, POLR2A, POLR2D, POLR2I, TAF15, GTF2H3	pDC	down	7027	12	47	25.5319	Reactome_Pathways_2024.gmt
RNA POLYMERASE II TRANSCRIPTION INITIATION	0.509517	0.988461	-0.964553	GTF2A1, TAF2, TAF13, POLR2L, TAF11, TBP, GTF2F1, POLR2A, POLR2D, POLR2I, TAF15, GTF2H3	pDC	down	7028	12	47	25.5319	Reactome_Pathways_2024.gmt
RNA POLYMERASE II TRANSCRIPTION INITIATION AND PROMOTER CLEARANCE	0.509517	0.988461	-0.964553	GTF2A1, TAF2, TAF13, POLR2L, TAF11, TBP, GTF2F1, POLR2A, POLR2D, POLR2I, TAF15, GTF2H3	pDC	down	7029	12	47	25.5319	Reactome_Pathways_2024.gmt
RNA POLYMERASE II TRANSCRIPTION PRE-INITIATION AND PROMOTER OPENING	0.509517	0.988461	-0.964553	GTF2A1, TAF2, TAF13, POLR2L, TAF11, TBP, GTF2F1, POLR2A, POLR2D, POLR2I, TAF15, GTF2H3	pDC	down	7030	12	47	25.5319	Reactome_Pathways_2024.gmt
ANTIVIRAL MECHANISM BY IFN-STIMULATED GENES	0.522046	0.990621	-0.967815	HSPA8, EIF4E, PPP2R5A, ILF2, MAVS, POM121C, NUP54, PTPN2, TPR, ADAR, ILF3, RANBP2, NCK1, PPP2R1A, PRKRA, STAT3, PPP2CA, MX1, EIF2S1, UBC, FAAP20, HERC5, EIF4G3, NUP160, EIF4G1	pDC	down	7031	25	158	15.8228	Reactome_Pathways_2024.gmt
NRIF SIGNALS CELL DEATH FROM THE NUCLEUS	0.510624	0.988461	-0.968157	MAPK8, UBC, SQSTM1	pDC	down	7032	3	16	18.75	Reactome_Pathways_2024.gmt
NEGATIVE REGULATION OF THE PI3K AKT NETWORK	0.502694	0.988461	-0.968726	PPP2R5A, PHLPP2, IRAK1, PPP2R1A, IRAK4, PPP2CA, PPP2R5C, PTEN, PTPN11, GAB1, PIP4K2A, PIK3CD, AKT2	pDC	down	7033	13	118	11.0169	Reactome_Pathways_2024.gmt
RAF ACTIVATION	0.504599	0.988461	-0.968951	PPP2R5A, BRAP, ARAF, MAP3K11, RAF1, PPP2R1A, PPP2CA, PPP2R5C	pDC	down	7034	8	34	23.5294	Reactome_Pathways_2024.gmt
AUTOPHAGY	0.520792	0.990621	-0.969811	HSPA8, NBR1, ULK1, ATG4D, HDAC6, CHMP4B, PGAM5, ATG16L1, ATM, GABARAPL1, WDR45B, TSC1, CSNK2A1, DYNC1I2, DYNC1LI1, UBE2D3, UBAP1	pDC	down	7035	17	158	10.7595	Reactome_Pathways_2024.gmt
DNA DOUBLE-STRAND BREAK REPAIR	0.508358	0.988461	-0.972304	LIG3, MAPK8, DCLRE1C, MRE11, TOP3A, ATM, WRN, CHEK1, TDP1, UBE2V2, POLM, RIF1, KAT5, HERC2, UBC, NSD2, TOPBP1, ATR, RAD1, POLE3, POLE4	pDC	down	7036	21	152	13.8158	Reactome_Pathways_2024.gmt
SIGNALING BY FGFR1	0.491211	0.988461	-0.975084	PPP2R1A, PPP2CA, SPRED2, UBC, PTPN11, GAB1, SHC1, BRAF	pDC	down	7037	8	52	15.3846	Reactome_Pathways_2024.gmt
HCMV LATE EVENTS	0.490491	0.988461	-0.975745	VPS25, CHMP4B, POM121C, NUP54, TPR, RANBP2, UBAP1, MVB12A, NUP160, NUP58, RAE1, NUP107, NUP153, CHMP1A	pDC	down	7038	14	171	8.18713	Reactome_Pathways_2024.gmt
NONSENSE MEDIATED DECAY (NMD) ENHANCED BY THE EXON JUNCTION COMPLEX (EJC)	0.491903	0.988461	-0.975966	UPF2, UPF3A, RNPS1, DCP1A, PPP2R1A, PPP2CA, EIF4G1, PABPC1, GSPT1, ETF1, NCBP1	pDC	down	7039	11	120	9.16667	Reactome_Pathways_2024.gmt
NONSENSE-MEDIATED DECAY (NMD)	0.491903	0.988461	-0.975966	UPF2, UPF3A, RNPS1, DCP1A, PPP2R1A, PPP2CA, EIF4G1, PABPC1, GSPT1, ETF1, NCBP1	pDC	down	7040	11	120	9.16667	Reactome_Pathways_2024.gmt
MITOCHONDRIAL PROTEIN IMPORT	0.49648	0.988461	-0.97717	TIMM23, CHCHD3, MTX1, TIMM9, TIMM8B, TIMM13, TIMM44, COX17, CS, COX19, TOMM5, CYC1, PMPCB, TIMM10, VDAC1, TOMM40, CMC2, HSPA9	pDC	down	7041	18	65	27.6923	Reactome_Pathways_2024.gmt
SENESCENCE-ASSOCIATED SECRETORY PHENOTYPE (SASP)	0.492994	0.988461	-0.979089	JUN, CDKN1B, UBE2S, STAT3, UBC, EHMT1, NFKB1, FOS, CDK6	pDC	down	7042	9	81	11.1111	Reactome_Pathways_2024.gmt
ORGANELLE BIOGENESIS AND MAINTENANCE	0.497967	0.988461	-0.983188	TRIP11, HDAC6, ATF2, ATP5ME, TTC21B, HAUS3, IFT57, HAUS2, CDK5RAP2, CYCS, CHCHD3, MTX1, TCTN3, EXOC2, TNPO1, PCM1, GLUD1, TBL1XR1, SDCCAG8, AHI1, DYNC1I2, LZTFL1, CSNK1E, PPP2R1A, GBF1, ATP5F1E, DCTN2, SCLT1, NDE1, MEF2D, HCFC1, YWHAG, PRKAG1, CEP164, PPARA, CEP78, ODF2, HDAC3, PKD1, MEF2C, NCOA1, HSPA9	pDC	down	7043	42	297	14.1414	Reactome_Pathways_2024.gmt
REGULATION OF PYRUVATE METABOLISM	0.476497	0.976351	-0.98706	LDHA, PGAM5, PDK2	pDC	down	7044	3	33	9.09091	Reactome_Pathways_2024.gmt
TP53 REGULATES TRANSCRIPTION OF CELL DEATH GENES	0.474518	0.976351	-0.988246	TP53BP2, ATM, APAF1, PMAIP1, BNIP3L, CHM, CASP2	pDC	down	7045	7	44	15.9091	Reactome_Pathways_2024.gmt
ANCHORING OF THE BASAL BODY TO THE PLASMA MEMBRANE	0.473117	0.976351	-0.988583	HAUS3, HAUS2, CDK5RAP2, TCTN3, PCM1, SDCCAG8, AHI1, DYNC1I2, CSNK1E, PPP2R1A, DCTN2, SCLT1, NDE1, YWHAG, CEP164, CEP78, ODF2	pDC	down	7046	17	97	17.5258	Reactome_Pathways_2024.gmt
ION TRANSPORT BY P-TYPE ATPASES	0.467277	0.973328	-0.992661	ATP1B3, ATP2B1, ATP11B, ATP10D	pDC	down	7047	4	55	7.27273	Reactome_Pathways_2024.gmt
MACROAUTOPHAGY	0.466849	0.973328	-0.995669	HSPA8, NBR1, ULK1, ATG4D, HDAC6, CHMP4B, PGAM5, ATG16L1, ATM, GABARAPL1, WDR45B, TSC1	pDC	down	7048	12	143	8.39161	Reactome_Pathways_2024.gmt
CELLULAR SENESCENCE	0.453873	0.960162	-1.00161	JUN, ETS1, MAPK8, MRE11, MDM2, ID1, ATM, RING1, AGO3, AGO4, CDKN1B, UBE2S, KAT5, STAT3, UBC, EP400, EHMT1	pDC	down	7049	17	167	10.1796	Reactome_Pathways_2024.gmt
DISEASES OF GLYCOSYLATION	0.445856	0.955888	-1.00656	NOTCH4, ALG3, MPDU1, GALNT3, B3GAT3, ALG2, C1GALT1, NEU1, EXT1, GFPT1, NOTCH2, ALG11, C1GALT1C1	pDC	down	7050	13	146	8.90411	Reactome_Pathways_2024.gmt
SIGNALING BY CSF1 (M-CSF) IN MYELOID CELLS	0.445844	0.955888	-1.00795	INPP5D, STAT3, LYN, UBC, PTPN11, SHC1, PIK3CD	pDC	down	7051	7	31	22.5806	Reactome_Pathways_2024.gmt
DNA REPAIR	0.436499	0.953937	-1.00942	LIG3, COPS4, MAPK8, DCLRE1C, PRPF19, UBE2B, MRE11, ASCC3, MSH3, MAD2L2, POLR2L, TOP3A, INO80D, REV3L, ATM, WRN, COPS2, CHEK1, TDP1, UBE2V2, DDB1, INO80, USP7, POLM, RIF1, CHD1L, KAT5, ISY1, GPS1, HERC2, TDG, POLR2A, POLR2D, UBC, FAAP20, NSD2, POLR2I, ASCC1, TERF2, YY1, CUL4B, TOPBP1, SUMO3, ATR, GTF2H3, RAD1	pDC	down	7052	46	312	14.7436	Reactome_Pathways_2024.gmt
METABOLISM OF RNA	0.430199	0.951906	-1.01142	HSPA8, CWF19L2, UPF2, UPF3A, EIF4E, SF3A2, CTNNBL1, SF3A3, ISG20L2, TRNT1, DDX6, HEATR1, NOP56, CRNKL1, NSUN6, DIMT1, HNRNPU, PRPF19, CWC25, SUPT5H, SYF2, TYW1, WBP4, MTO1, YJU2, THADA, TYW5, RBM42, POLR2L, METTL14, GEMIN7, SNUPN, THOC1, TRA2B, DHX37, U2AF1, WDR33, DDX21, THUMPD1, FIP1L1, DCPS, RBM5, CNOT4, NCL, TCERG1, TSR3, CHTOP, CWC15, BCAS2, SF3B2, TNPO1, PSMC6, ZFP36L1, SNW1, SRRT, SMNDC1, SYMPK, DNAJC8, POM121C, NUP54, CDC40, SRSF11, RNPS1, DCP1A, PSMD14, CD44, LTV1, RBM25, TPR, UBL5, PSMC1, ADAR, UTP18, UTP4, CWC27, RANBP2, CHERP, TRMT1, WDR43, NHP2, DHX8, CSNK1E, PRPF38A, ZRSR2, NOL11, DIS3, PPP2R1A, PSMA4, DDX39A, DDX5, HNRNPL, ISY1, PPWD1, PNN, PPP2CA, HNRNPA2B1, CPSF7, PRPF4B, SRSF10, GTF2F1, CDC5L, POLR2A, ZFP36, POLR2D, WTAP, PSMD7, NXF1, HNRNPM, UBC, RNPC3, TYW3, SNRNP200, PPIL4, POLR2I, SRSF7, TRIT1, DDX42, PSMD6, SNRNP48, FAM98B, NUP160, ANP32A, EIF4G1, SNRNP40, U2AF2	pDC	down	7053	125	761	16.4258	Reactome_Pathways_2024.gmt
BUDDING AND MATURATION OF HIV VIRION	0.440658	0.953937	-1.01195	CHMP4B, VPS4B, UBAP1, MVB12A, UBC	pDC	down	7054	5	36	13.8889	Reactome_Pathways_2024.gmt
CENTROSOME MATURATION	0.425741	0.948613	-1.01308	HAUS3, TUBGCP5, HAUS2, CDK5RAP2, CDK11A, PCM1, SDCCAG8, DYNC1I2, CSNK1E, TUBGCP6, PPP2R1A, DCTN2, CDK11B, NDE1, YWHAG, CEP164, CEP78, ODF2	pDC	down	7055	18	81	22.2222	Reactome_Pathways_2024.gmt
RECRUITMENT OF MITOTIC CENTROSOME PROTEINS AND COMPLEXES	0.425741	0.948613	-1.01308	HAUS3, TUBGCP5, HAUS2, CDK5RAP2, CDK11A, PCM1, SDCCAG8, DYNC1I2, CSNK1E, TUBGCP6, PPP2R1A, DCTN2, CDK11B, NDE1, YWHAG, CEP164, CEP78, ODF2	pDC	down	7056	18	81	22.2222	Reactome_Pathways_2024.gmt
OXIDATIVE STRESS INDUCED SENESCENCE	0.434496	0.953937	-1.01375	JUN, MAPK8, MDM2, RING1, AGO3, AGO4	pDC	down	7057	6	94	6.38298	Reactome_Pathways_2024.gmt
RHOBTB1 GTPASE CYCLE	0.438973	0.953937	-1.01451	COPS4, TRA2B, COPS2, GPS1, CPSF7	pDC	down	7058	5	23	21.7391	Reactome_Pathways_2024.gmt
DISEASES OF CARBOHYDRATE METABOLISM	0.446435	0.955888	-1.01506	RPIA, IDS, GUSB, UBC	pDC	down	7059	4	34	11.7647	Reactome_Pathways_2024.gmt
KINESINS	0.440911	0.953937	-1.01791	KIF20B, KIF5B, KIF13B, TUBA1A, KIF3B, TUBB4B	pDC	down	7060	6	62	9.67742	Reactome_Pathways_2024.gmt
NR1H2 AND NR1H3-MEDIATED SIGNALING	0.431774	0.951906	-1.01975	AGO3, AGO4, TBL1XR1, HDAC3, NCOA1, EP300, GPS2, ABCG1	pDC	down	7061	8	54	14.8148	Reactome_Pathways_2024.gmt
SIGNALING BY TGF-BETA RECEPTOR COMPLEX	0.420507	0.947048	-1.02273	SMURF2, PPP1R15A, CDK9, CCNT1, USP25, LTBP4, SNW1, CCNC, USP9X, UBE2D3, STRAP, CCNT2, TGFBR2, UBC, SKIL, TGFB1, MTMR4, JUNB, PPP1CA, RHOA, EP300, SP1, NEDD8	pDC	down	7062	23	94	24.4681	Reactome_Pathways_2024.gmt
DISEASES ASSOCIATED WITH N-GLYCOSYLATION OF PROTEINS	0.438111	0.953937	-1.02549	ALG3, MPDU1, ALG2, NEU1, ALG11	pDC	down	7063	5	20	25	Reactome_Pathways_2024.gmt
AMPLIFICATION OF SIGNAL FROM THE KINETOCHORES	0.415165	0.945833	-1.02573	PPP2R5A, CLASP2, RANBP2, DYNC1I2, NDEL1, DYNC1LI1, PPP2R1A, PPP2CA, PPP2R5C, AHCTF1, NDE1, NUP160, CENPC	pDC	down	7064	13	94	13.8298	Reactome_Pathways_2024.gmt
AMPLIFICATION OF SIGNAL FROM UNATTACHED KINETOCHORES VIA A MAD2 INHIBITORY SIGNAL	0.415165	0.945833	-1.02573	PPP2R5A, CLASP2, RANBP2, DYNC1I2, NDEL1, DYNC1LI1, PPP2R1A, PPP2CA, PPP2R5C, AHCTF1, NDE1, NUP160, CENPC	pDC	down	7065	13	94	13.8298	Reactome_Pathways_2024.gmt
MICRORNA (MIRNA) BIOGENESIS	0.418433	0.94642	-1.02702	POLR2L, AGO3, AGO4, PRKRA, POLR2A, POLR2D, POLR2I	pDC	down	7066	7	26	26.9231	Reactome_Pathways_2024.gmt
ABORTIVE ELONGATION OF HIV-1 TRANSCRIPT IN THE ABSENCE OF TAT	0.4224	0.947227	-1.02826	SUPT5H, POLR2L, NELFE, GTF2F1, POLR2A, POLR2D, POLR2I, NCBP1, POLR2C, NELFCD, POLR2J	pDC	down	7067	11	23	47.8261	Reactome_Pathways_2024.gmt
SYNTHESIS OF ACTIVE UBIQUITIN ROLES OF E1 AND E2 ENZYMES	0.407087	0.945346	-1.03219	UBE2B, OTULIN, UBE2G2, USP9X, UBE2S, UBE2H, USP7	pDC	down	7068	7	30	23.3333	Reactome_Pathways_2024.gmt
NGF-STIMULATED TRANSCRIPTION	0.408873	0.945833	-1.03708	ATF2, ID1, FOSB, MEF2D, DNM2, JUNB, EP300, FOS	pDC	down	7069	8	39	20.5128	Reactome_Pathways_2024.gmt
SELECTIVE AUTOPHAGY	0.387349	0.937057	-1.03811	HSPA8, NBR1, ULK1, HDAC6, PGAM5, ATM, CSNK2A1, DYNC1I2, DYNC1LI1, UBE2D3, TOMM5, UBC, SQSTM1, PRKAG1, VDAC1, TOMM40	pDC	down	7070	16	89	17.9775	Reactome_Pathways_2024.gmt
TOLL LIKE RECEPTOR 9 (TLR9) CASCADE	0.392447	0.937057	-1.03811	JUN, ATF2, MAPK8, N4BP1, TNIP2, SKP1, NFKBIA, IRAK1, PPP2R1A, LY96, IRAK4, PPP2CA, TAB2, NFKBIB, UBC	pDC	down	7071	15	110	13.6364	Reactome_Pathways_2024.gmt
SIGNALING BY FGFR	0.393226	0.937057	-1.03984	POLR2L, GALNT3, PPP2R1A, PPP2CA, GTF2F1, POLR2A, POLR2D, SPRED2, HNRNPM, UBC, POLR2I, PTPN11, TIA1, GAB1, SHC1, BRAF, NCBP1	pDC	down	7072	17	91	18.6813	Reactome_Pathways_2024.gmt
CELL SURFACE INTERACTIONS AT THE VASCULAR WALL	0.39195	0.937057	-1.04066	ATP1B3, INPP5D, ITGAL, PECAM1, THBD, CD44, SELPLG, LYN, SLC7A11, TGFB1, PTPN11, SELL, SHC1	pDC	down	7073	13	233	5.5794	Reactome_Pathways_2024.gmt
INTEGRIN CELL SURFACE INTERACTIONS	0.419323	0.94642	-1.04124	ITGAL, PECAM1, CD44, ICAM3	pDC	down	7074	4	85	4.70588	Reactome_Pathways_2024.gmt
CHONDROITIN SULFATE DERMATAN SULFATE METABOLISM	0.415008	0.945833	-1.04151	CSGALNACT2, B3GAT3, IDS	pDC	down	7075	3	50	6	Reactome_Pathways_2024.gmt
TP53 REGULATES TRANSCRIPTION OF GENES INVOLVED IN CYTOCHROME C RELEASE	0.418901	0.94642	-1.04158	TP53BP2, ATM, PMAIP1, BNIP3L	pDC	down	7076	4	20	20	Reactome_Pathways_2024.gmt
DOWNREGULATION OF TGF-BETA RECEPTOR SIGNALING	0.395779	0.937057	-1.04739	SMURF2, PPP1R15A, USP25, STRAP, TGFBR2, UBC, TGFB1, MTMR4, PPP1CA	pDC	down	7077	9	26	34.6154	Reactome_Pathways_2024.gmt
CELL JUNCTION ORGANIZATION	0.390605	0.937057	-1.0489	DST, NECTIN1, RSU1, KRT5, AGO3, AGO4, ILF3	pDC	down	7078	7	119	5.88235	Reactome_Pathways_2024.gmt
TRANSPORT OF THE SLBP DEPENDANT MATURE MRNA	0.390027	0.937057	-1.04891	EIF4E, POM121C, NUP54, TPR, RANBP2, NXF1, NUP160, NCBP1, NUP58, RAE1, NUP107, NUP153	pDC	down	7079	12	36	33.3333	Reactome_Pathways_2024.gmt
SIGNALING BY FGFR3	0.388204	0.937057	-1.05269	GALNT3, PPP2R1A, PPP2CA, UBC, PTPN11, GAB1, SHC1, BRAF	pDC	down	7080	8	40	20	Reactome_Pathways_2024.gmt
TRNA PROCESSING	0.365512	0.924843	-1.05387	TRNT1, NSUN6, TYW1, MTO1, THADA, TYW5, POM121C, NUP54, TPR, RANBP2, TRMT1, TYW3, TRIT1, FAM98B, NUP160, TRDMT1, ZBTB8OS	pDC	down	7081	17	146	11.6438	Reactome_Pathways_2024.gmt
SIGNALING BY ERBB2 ECD MUTANTS	0.400916	0.937057	-1.0561	ERBIN	pDC	down	7082	1	16	6.25	Reactome_Pathways_2024.gmt
SIGNALING BY ERBB2 IN CANCER	0.400916	0.937057	-1.0561	ERBIN	pDC	down	7083	1	26	3.84615	Reactome_Pathways_2024.gmt
SIGNALING BY ERBB2 KD MUTANTS	0.400916	0.937057	-1.0561	ERBIN	pDC	down	7084	1	25	4	Reactome_Pathways_2024.gmt
MYD88 MAL(TIRAP) CASCADE INITIATED ON PLASMA MEMBRANE	0.350898	0.9067	-1.06235	JUN, ATF2, MAPK8, N4BP1, TNIP2, SKP1, NFKBIA, IRAK1, PPP2R1A, LY96, IRAK4, PPP2CA, TAB2, NFKBIB, UBC	pDC	down	7085	15	115	13.0435	Reactome_Pathways_2024.gmt
TOLL LIKE RECEPTOR 2 (TLR2) CASCADE	0.350898	0.9067	-1.06235	JUN, ATF2, MAPK8, N4BP1, TNIP2, SKP1, NFKBIA, IRAK1, PPP2R1A, LY96, IRAK4, PPP2CA, TAB2, NFKBIB, UBC	pDC	down	7086	15	118	12.7119	Reactome_Pathways_2024.gmt
TOLL LIKE RECEPTOR TLR1 TLR2 CASCADE	0.350898	0.9067	-1.06235	JUN, ATF2, MAPK8, N4BP1, TNIP2, SKP1, NFKBIA, IRAK1, PPP2R1A, LY96, IRAK4, PPP2CA, TAB2, NFKBIB, UBC	pDC	down	7087	15	118	12.7119	Reactome_Pathways_2024.gmt
TOLL LIKE RECEPTOR TLR6 TLR2 CASCADE	0.350898	0.9067	-1.06235	JUN, ATF2, MAPK8, N4BP1, TNIP2, SKP1, NFKBIA, IRAK1, PPP2R1A, LY96, IRAK4, PPP2CA, TAB2, NFKBIB, UBC	pDC	down	7088	15	115	13.0435	Reactome_Pathways_2024.gmt
CD28 CO-STIMULATION	0.376546	0.937057	-1.06306	MAPKAP1, PAK1, MAP3K14, LYN, RICTOR, CDC42	pDC	down	7089	6	35	17.1429	Reactome_Pathways_2024.gmt
CD209 (DC-SIGN) SIGNALING	0.384346	0.937057	-1.06436	RELB, PAK1, RAF1, LYN, ICAM3, NFKB1, EP300, PAK2	pDC	down	7090	8	21	38.0952	Reactome_Pathways_2024.gmt
MAP KINASE ACTIVATION	0.351988	0.9067	-1.0648	JUN, ATF2, MAPK8, TNIP2, SKP1, IRAK1, PPP2R1A, PPP2CA, TAB2, UBC	pDC	down	7091	10	63	15.873	Reactome_Pathways_2024.gmt
REGULATION OF TP53 ACTIVITY THROUGH PHOSPHORYLATION	0.350061	0.9067	-1.06533	TAF2, MRE11, TAF13, SUPT16H, TOP3A, MDM2, ATM, WRN, TAF11, CHEK1, CSNK2A1, TBP, KAT5, UBC, PRKAG1, TAF15, TOPBP1, ATR, RAD1	pDC	down	7092	19	92	20.6522	Reactome_Pathways_2024.gmt
RHOA GTPASE CYCLE	0.343371	0.9067	-1.06568	ERBIN, SNAP23, FAM13A, ARHGAP26, FLOT2, DDRGK1, ATP6AP1, SCFD1, ARAP2, KTN1, MYO9B, STX5	pDC	down	7093	12	149	8.05369	Reactome_Pathways_2024.gmt
TRANSPORT OF THE SLBP INDEPENDENT MATURE MRNA	0.363298	0.921473	-1.07087	EIF4E, POM121C, NUP54, TPR, RANBP2, NXF1, NUP160, NCBP1, NUP58, RAE1, NUP107, NUP153	pDC	down	7094	12	35	34.2857	Reactome_Pathways_2024.gmt
JNK (C-JUN KINASES) PHOSPHORYLATION AND ACTIVATION MEDIATED BY ACTIVATED HUMAN TAK1	0.37915	0.937057	-1.07206	MAPK8, IRAK1, TAB2, UBC	pDC	down	7095	4	22	18.1818	Reactome_Pathways_2024.gmt
PROCESSING OF INTRONLESS PRE-MRNAS	0.376836	0.937057	-1.07218	WDR33, FIP1L1, SYMPK, CPSF7, CPSF3, NCBP1	pDC	down	7096	6	20	30	Reactome_Pathways_2024.gmt
RECEPTOR MEDIATED MITOPHAGY	0.376315	0.937057	-1.07873	ULK1, PGAM5, CSNK2A1	pDC	down	7097	3	11	27.2727	Reactome_Pathways_2024.gmt
TOLL LIKE RECEPTOR 3 (TLR3) CASCADE	0.322884	0.9067	-1.08002	JUN, ATF2, MAPK8, N4BP1, TANK, TNIP2, SKP1, NFKBIA, IRAK1, PPP2R1A, UBE2D3, PPP2CA, TAB2, NFKBIB, UBC	pDC	down	7098	15	106	14.1509	Reactome_Pathways_2024.gmt
DEFECTIVE HOMOLOGOUS RECOMBINATION REPAIR (HRR) DUE TO BRCA2 LOSS OF FUNCTION	0.352961	0.9067	-1.08252	MRE11, TOP3A, ATM, WRN, KAT5, TOPBP1, ATR, RAD1	pDC	down	7099	8	41	19.5122	Reactome_Pathways_2024.gmt
DISEASES OF DNA DOUBLE-STRAND BREAK REPAIR	0.352961	0.9067	-1.08252	MRE11, TOP3A, ATM, WRN, KAT5, TOPBP1, ATR, RAD1	pDC	down	7100	8	41	19.5122	Reactome_Pathways_2024.gmt
IMPAIRED BRCA2 BINDING TO RAD51	0.352961	0.9067	-1.08252	MRE11, TOP3A, ATM, WRN, KAT5, TOPBP1, ATR, RAD1	pDC	down	7101	8	35	22.8571	Reactome_Pathways_2024.gmt
MYD88 CASCADE INITIATED ON PLASMA MEMBRANE	0.319037	0.9067	-1.08476	JUN, ATF2, MAPK8, N4BP1, TNIP2, SKP1, NFKBIA, IRAK1, PPP2R1A, IRAK4, PPP2CA, TAB2, NFKBIB, UBC	pDC	down	7102	14	98	14.2857	Reactome_Pathways_2024.gmt
TOLL LIKE RECEPTOR 10 (TLR10) CASCADE	0.319037	0.9067	-1.08476	JUN, ATF2, MAPK8, N4BP1, TNIP2, SKP1, NFKBIA, IRAK1, PPP2R1A, IRAK4, PPP2CA, TAB2, NFKBIB, UBC	pDC	down	7103	14	98	14.2857	Reactome_Pathways_2024.gmt
TOLL LIKE RECEPTOR 5 (TLR5) CASCADE	0.319037	0.9067	-1.08476	JUN, ATF2, MAPK8, N4BP1, TNIP2, SKP1, NFKBIA, IRAK1, PPP2R1A, IRAK4, PPP2CA, TAB2, NFKBIB, UBC	pDC	down	7104	14	98	14.2857	Reactome_Pathways_2024.gmt
HCMV EARLY EVENTS	0.321319	0.9067	-1.08904	POM121C, NUP54, TPR, TBL1XR1, RANBP2, DYNC1I2, DYNC1LI1, TRIM28, NUP160, HDAC3, NFKB1, EZH2, RBBP7, NUP58, RAE1, DYNC1H1, DYNC1LI2, CBX1, TUBA1A, GPS2, NUP107, NUP153	pDC	down	7105	22	205	10.7317	Reactome_Pathways_2024.gmt
MYD88-INDEPENDENT TLR4 CASCADE	0.300599	0.9067	-1.09133	JUN, ATF2, MAPK8, N4BP1, TANK, TNIP2, SKP1, NFKBIA, IRAK1, PPP2R1A, UBE2D3, LY96, PPP2CA, TAB2, NFKBIB, UBC	pDC	down	7106	16	110	14.5455	Reactome_Pathways_2024.gmt
TRIF (TICAM1)-MEDIATED TLR4 SIGNALING	0.300599	0.9067	-1.09133	JUN, ATF2, MAPK8, N4BP1, TANK, TNIP2, SKP1, NFKBIA, IRAK1, PPP2R1A, UBE2D3, LY96, PPP2CA, TAB2, NFKBIB, UBC	pDC	down	7107	16	110	14.5455	Reactome_Pathways_2024.gmt
HDR THROUGH HOMOLOGOUS RECOMBINATION (HRR)	0.327188	0.9067	-1.09693	MRE11, TOP3A, ATM, WRN, CHEK1, KAT5, UBC, TOPBP1, ATR, RAD1, POLE3, POLE4	pDC	down	7108	12	69	17.3913	Reactome_Pathways_2024.gmt
HSP90 CHAPERONE CYCLE FOR STEROID HORMONE RECEPTORS (SHR) IN THE PRESENCE OF LIGAND	0.319004	0.9067	-1.0971	HSPA8, NR3C1, DNAJA2, DCTN6, DYNC1I2, DYNC1LI1, DCTN2, CAPZA1, DYNC1H1, DYNC1LI2, TUBA1A, ACTR1A, HSP90AA1, TUBB4B, DNAJA1	pDC	down	7109	15	56	26.7857	Reactome_Pathways_2024.gmt
RND2 GTPASE CYCLE	0.336632	0.9067	-1.09724	DST, ANKRD26, KTN1	pDC	down	7110	3	43	6.97674	Reactome_Pathways_2024.gmt
CLATHRIN-MEDIATED ENDOCYTOSIS	0.290435	0.9067	-1.09828	HSPA8, GRK3, ITSN2, FCHO1, COPS4, PACSIN2, STAM2, SH3KBP1, DAB2, STAM, UBQLN2, EPS15L1, SH3GL1, SCARB2, COPS2, PICALM	pDC	down	7111	16	145	11.0345	Reactome_Pathways_2024.gmt
NEUROTRANSMITTER RELEASE CYCLE	0.343321	0.9067	-1.1001	HSPA8, DNAJC5	pDC	down	7112	2	51	3.92157	Reactome_Pathways_2024.gmt
PI METABOLISM	0.309293	0.9067	-1.10013	INPP5D, PI4KA, MTMR6, RUFY1, RAB5A, PTEN, PIK3R5, MTMR4, PIP4K2A, MTMR9, PIK3CD, PIK3CG	pDC	down	7113	12	84	14.2857	Reactome_Pathways_2024.gmt
LYSOSOME VESICLE BIOGENESIS	0.323117	0.9067	-1.10189	HSPA8, DNASE2	pDC	down	7114	2	35	5.71429	Reactome_Pathways_2024.gmt
SIGNALING BY NON-RECEPTOR TYROSINE KINASES	0.329679	0.9067	-1.10277	NR3C1, SFPQ, ELMO1, CDKN1B, STAT3, UBC	pDC	down	7115	6	55	10.9091	Reactome_Pathways_2024.gmt
SIGNALING BY PTK6	0.329679	0.9067	-1.10277	NR3C1, SFPQ, ELMO1, CDKN1B, STAT3, UBC	pDC	down	7116	6	55	10.9091	Reactome_Pathways_2024.gmt
NEGATIVE REGULATORS OF DDX58 IFIH1 SIGNALING	0.314184	0.9067	-1.10481	TAX1BP1, MAVS, CYLD, UBE2D3, RNF125, UBC, HERC5	pDC	down	7117	7	35	20	Reactome_Pathways_2024.gmt
ACTIVATION OF IRF3, IRF7 MEDIATED BY TBK1, IKKΕ (IKBKE)	0.345097	0.9067	-1.10617	TANK, LY96, UBC, PTPN11	pDC	down	7118	4	18	22.2222	Reactome_Pathways_2024.gmt
CDC42 GTPASE CYCLE	0.280599	0.903789	-1.10654	SNAP23, FGD3, PLEKHG2, ARFGAP3, ARHGAP26, MAP3K11, GNA13, PAK1, ARHGAP27, ARAP2, KTN1, GIT2, MYO9B	pDC	down	7119	13	155	8.3871	Reactome_Pathways_2024.gmt
MRNA SPLICING - MAJOR PATHWAY	0.231631	0.880995	-1.10682	HSPA8, CWF19L2, SF3A2, CTNNBL1, SF3A3, CRNKL1, HNRNPU, PRPF19, CWC25, SYF2, WBP4, YJU2, RBM42, POLR2L, TRA2B, U2AF1, RBM5, TCERG1, CWC15, BCAS2, SF3B2, SNW1, SRRT, SMNDC1, DNAJC8, CDC40, SRSF11, RNPS1, RBM25, UBL5, CWC27, CHERP, DHX8, PRPF38A, DDX5, HNRNPL, ISY1, PPWD1, PNN, HNRNPA2B1, PRPF4B, SRSF10, GTF2F1, CDC5L, POLR2A, POLR2D, HNRNPM, SNRNP200, PPIL4, POLR2I, SRSF7, DDX42	pDC	down	7120	52	204	25.4902	Reactome_Pathways_2024.gmt
TRAF6 MEDIATED IRF7 ACTIVATION	0.3434	0.9067	-1.10792	TANK, MAVS	pDC	down	7121	2	29	6.89655	Reactome_Pathways_2024.gmt
INOSITOL PHOSPHATE METABOLISM	0.329085	0.9067	-1.10827	INPP5B, INPP5D, PLD4, IMPA1, NUDT4, PTEN, MTMR9	pDC	down	7122	7	48	14.5833	Reactome_Pathways_2024.gmt
NRAGE SIGNALS DEATH THROUGH JNK	0.311271	0.9067	-1.11262	MAPK8, FGD3, PLEKHG2, GNA13, BCL2L11	pDC	down	7123	5	59	8.47458	Reactome_Pathways_2024.gmt
CILIUM ASSEMBLY	0.265072	0.903789	-1.11316	TRIP11, HDAC6, TTC21B, HAUS3, IFT57, HAUS2, CDK5RAP2, TCTN3, EXOC2, TNPO1, PCM1, SDCCAG8, AHI1, DYNC1I2, LZTFL1, CSNK1E, PPP2R1A, GBF1, DCTN2, SCLT1, NDE1, YWHAG, CEP164, CEP78, ODF2, PKD1	pDC	down	7124	26	200	13	Reactome_Pathways_2024.gmt
REGULATION OF SIGNALING BY CBL	0.32727	0.9067	-1.11492	RAPGEF1, LYN, UBC, PIK3CD, UBB, SYK, CRKL, CBL, PIK3R1, GRB2, BLNK	pDC	down	7125	11	22	50	Reactome_Pathways_2024.gmt
BUTYRATE RESPONSE FACTOR 1 (BRF1) BINDS AND DESTABILIZES MRNA	0.334993	0.9067	-1.11494	ZFP36L1, DCP1A, DIS3	pDC	down	7126	3	17	17.6471	Reactome_Pathways_2024.gmt
MRNA SPLICING	0.21785	0.858709	-1.11588	HSPA8, CWF19L2, SF3A2, CTNNBL1, SF3A3, CRNKL1, HNRNPU, PRPF19, CWC25, SYF2, WBP4, YJU2, RBM42, POLR2L, TRA2B, U2AF1, RBM5, TCERG1, CWC15, BCAS2, SF3B2, SNW1, SRRT, SMNDC1, DNAJC8, CDC40, SRSF11, RNPS1, RBM25, UBL5, CWC27, CHERP, DHX8, PRPF38A, ZRSR2, DDX5, HNRNPL, ISY1, PPWD1, PNN, HNRNPA2B1, PRPF4B, SRSF10, GTF2F1, CDC5L, POLR2A, POLR2D, HNRNPM, RNPC3, SNRNP200, PPIL4, POLR2I, SRSF7, DDX42, SNRNP48	pDC	down	7127	55	215	25.5814	Reactome_Pathways_2024.gmt
MYD88 DEPENDENT CASCADE INITIATED ON ENDOSOME	0.26867	0.903789	-1.11732	JUN, ATF2, MAPK8, N4BP1, TNIP2, SKP1, NFKBIA, IRAK1, PPP2R1A, LY96, IRAK4, PPP2CA, TAB2, NFKBIB, UBC	pDC	down	7128	15	103	14.5631	Reactome_Pathways_2024.gmt
TOLL LIKE RECEPTOR 7 8 (TLR7 8) CASCADE	0.266597	0.903789	-1.11798	JUN, ATF2, MAPK8, N4BP1, TNIP2, SKP1, NFKBIA, IRAK1, PPP2R1A, LY96, IRAK4, PPP2CA, TAB2, NFKBIB, UBC	pDC	down	7129	15	107	14.0187	Reactome_Pathways_2024.gmt
RHO GTPASE CYCLE	0.206392	0.8533	-1.11985	DST, ERBIN, SNAP23, FAM13A, ITSN2, COPS4, FGD3, TPM3, NSFL1C, STAM2, PLEKHG2, ARFGAP3, ARHGAP26, FLOT2, MAP3K11, GNA13, STAM, ANKRD26, PAK1, TRA2B, MTX1, CYBA, DDRGK1, ARHGAP27, ATP6AP1, SCFD1, USP9X, COPS2, ARAP2, KTN1, GIT2, MYO9B, PICALM, STX5, RAPGEF1, FAM91A1, NCF1, NCKAP1L, ARHGAP25, NCK1, GOPC, WIPF1, GPS1, CPSF7, PKN1, ARHGAP4	pDC	down	7130	46	450	10.2222	Reactome_Pathways_2024.gmt
CTLA4 INHIBITORY SIGNALING	0.321058	0.9067	-1.12015	PPP2R5A, PPP2R1A, PPP2CA, LYN, PPP2R5C, PTPN11	pDC	down	7131	6	21	28.5714	Reactome_Pathways_2024.gmt
TRAF6 MEDIATED INDUCTION OF NFKB AND MAP KINASES UPON TLR7 8 OR 9 ACTIVATION	0.263624	0.903789	-1.1221	JUN, ATF2, MAPK8, N4BP1, TNIP2, SKP1, NFKBIA, IRAK1, PPP2R1A, LY96, IRAK4, PPP2CA, TAB2, NFKBIB, UBC	pDC	down	7132	15	102	14.7059	Reactome_Pathways_2024.gmt
FORMATION OF THE BETA-CATENIN TCF TRANSACTIVATING COMPLEX	0.303501	0.9067	-1.12532	SMARCA4, TLE4, RBBP5, KAT5, TRRAP, TLE3, TLE1, TCF7, EP300	pDC	down	7133	9	60	15	Reactome_Pathways_2024.gmt
MEIOTIC RECOMBINATION	0.317369	0.9067	-1.12876	MRE11, TOP3A, ATM	pDC	down	7134	3	57	5.26316	Reactome_Pathways_2024.gmt
CONSTITUTIVE SIGNALING BY AKT1 E17K IN CANCER	0.305744	0.9067	-1.1292	MAPKAP1, MDM2, NR4A1, CDKN1B, RICTOR, GSK3B	pDC	down	7135	6	26	23.0769	Reactome_Pathways_2024.gmt
TRANSCRIPTIONAL REGULATION BY THE AP-2 (TFAP2) FAMILY OF TRANSCRIPTION FACTORS	0.307064	0.9067	-1.13111	CITED2, CITED4	pDC	down	7136	2	36	5.55556	Reactome_Pathways_2024.gmt
NONHOMOLOGOUS END-JOINING (NHEJ)	0.280963	0.903789	-1.1377	DCLRE1C, MRE11, ATM, TDP1, UBE2V2, POLM, RIF1, KAT5, HERC2, NSD2	pDC	down	7137	10	51	19.6078	Reactome_Pathways_2024.gmt
RHOB GTPASE CYCLE	0.26936	0.903789	-1.14143	ERBIN, SNAP23, ARHGAP26, FLOT2	pDC	down	7138	4	70	5.71429	Reactome_Pathways_2024.gmt
FORMATION OF HIV-1 ELONGATION COMPLEX CONTAINING HIV-1 TAT	0.251721	0.896062	-1.14657	SUPT5H, POLR2L, SUPT16H, CDK9, CCNT1, NELFE, ELOB, GTF2F1, POLR2A, POLR2D, POLR2I	pDC	down	7139	11	44	25	Reactome_Pathways_2024.gmt
HIV TRANSCRIPTION ELONGATION	0.251721	0.896062	-1.14657	SUPT5H, POLR2L, SUPT16H, CDK9, CCNT1, NELFE, ELOB, GTF2F1, POLR2A, POLR2D, POLR2I	pDC	down	7140	11	44	25	Reactome_Pathways_2024.gmt
TAT-MEDIATED ELONGATION OF THE HIV-1 TRANSCRIPT	0.251721	0.896062	-1.14657	SUPT5H, POLR2L, SUPT16H, CDK9, CCNT1, NELFE, ELOB, GTF2F1, POLR2A, POLR2D, POLR2I	pDC	down	7141	11	44	25	Reactome_Pathways_2024.gmt
HCMV INFECTION	0.22481	0.866886	-1.14948	VPS25, CHMP4B, POM121C, NUP54, TPR, TBL1XR1, RANBP2, DYNC1I2, DYNC1LI1, UBAP1, MVB12A, TRIM28, NUP160, HDAC3, NFKB1, EZH2, RBBP7, NUP58, RAE1, DYNC1H1, DYNC1LI2, CBX1, TUBA1A, GPS2, NUP107, NUP153, CHMP1A	pDC	down	7142	27	259	10.4247	Reactome_Pathways_2024.gmt
INTRA-GOLGI TRAFFIC	0.259106	0.902553	-1.15163	TRIP11, MAN2A2, CYTH1, STX5, NAPA, NAPG	pDC	down	7143	6	44	13.6364	Reactome_Pathways_2024.gmt
REGULATION OF ENDOGENOUS RETROELEMENTS BY THE HUMAN SILENCING HUB (HUSH) COMPLEX	0.295215	0.9067	-1.1519	ZCCHC8, MPHOSPH8	pDC	down	7144	2	39	5.12821	Reactome_Pathways_2024.gmt
PRE-NOTCH TRANSCRIPTION AND TRANSLATION	0.266874	0.903789	-1.15219	JUN, NOTCH4, SNW1, AGO3, AGO4	pDC	down	7145	5	73	6.84932	Reactome_Pathways_2024.gmt
PROCESSING OF CAPPED INTRON-CONTAINING PRE-MRNA	0.152923	0.767804	-1.15225	HSPA8, CWF19L2, EIF4E, SF3A2, CTNNBL1, SF3A3, CRNKL1, HNRNPU, PRPF19, CWC25, SYF2, WBP4, YJU2, RBM42, POLR2L, METTL14, THOC1, TRA2B, U2AF1, WDR33, FIP1L1, RBM5, TCERG1, CHTOP, CWC15, BCAS2, SF3B2, SNW1, SRRT, SMNDC1, SYMPK, DNAJC8, POM121C, NUP54, CDC40, SRSF11, RNPS1, RBM25, TPR, UBL5, CWC27, RANBP2, CHERP, DHX8, PRPF38A, ZRSR2, DDX39A, DDX5, HNRNPL, ISY1, PPWD1, PNN, HNRNPA2B1, CPSF7, PRPF4B, SRSF10, GTF2F1, CDC5L, POLR2A, POLR2D, WTAP, NXF1, HNRNPM, RNPC3, SNRNP200, PPIL4, POLR2I, SRSF7, DDX42, SNRNP48, NUP160, SNRNP40, U2AF2	pDC	down	7146	73	285	25.614	Reactome_Pathways_2024.gmt
ION HOMEOSTASIS	0.28074	0.903789	-1.15734	ATP1B3, ATP2B1, ORAI2, AHCYL1	pDC	down	7147	4	54	7.40741	Reactome_Pathways_2024.gmt
TRANSCRIPTIONAL REGULATION OF BROWN AND BEIGE ADIPOCYTE DIFFERENTIATION	0.276075	0.903789	-1.16274	HNRNPU, MBD3, GATAD2A, PPARA, RBBP7, NCOA1	pDC	down	7148	6	31	19.3548	Reactome_Pathways_2024.gmt
TRANSCRIPTIONAL REGULATION OF BROWN AND BEIGE ADIPOCYTE DIFFERENTIATION BY EBF2	0.276075	0.903789	-1.16274	HNRNPU, MBD3, GATAD2A, PPARA, RBBP7, NCOA1	pDC	down	7149	6	31	19.3548	Reactome_Pathways_2024.gmt
DEFECTIVE INTRINSIC PATHWAY FOR APOPTOSIS	0.260762	0.903789	-1.16326	JUN, BCL2L11, PRDX2, GOLGA2	pDC	down	7150	4	25	16	Reactome_Pathways_2024.gmt
NEGATIVE REGULATION OF MET ACTIVITY	0.273242	0.903789	-1.16472	STAM2, SH3KBP1, STAM, SH3GL1, PTPN2	pDC	down	7151	5	21	23.8095	Reactome_Pathways_2024.gmt
HOMOLOGOUS DNA PAIRING AND STRAND EXCHANGE	0.254979	0.896062	-1.16906	MRE11, TOP3A, ATM, WRN, CHEK1, KAT5, TOPBP1, ATR, RAD1	pDC	down	7152	9	43	20.9302	Reactome_Pathways_2024.gmt
PRESYNAPTIC PHASE OF HOMOLOGOUS DNA PAIRING AND STRAND EXCHANGE	0.254979	0.896062	-1.16906	MRE11, TOP3A, ATM, WRN, CHEK1, KAT5, TOPBP1, ATR, RAD1	pDC	down	7153	9	40	22.5	Reactome_Pathways_2024.gmt
DOWNREGULATION OF SMAD2 3 SMAD4 TRANSCRIPTIONAL ACTIVITY	0.25304	0.896062	-1.16942	SMURF2, SNW1, USP9X, UBE2D3, UBC, SKIL	pDC	down	7154	6	31	19.3548	Reactome_Pathways_2024.gmt
HDR THROUGH SINGLE STRAND ANNEALING (SSA)	0.26287	0.903789	-1.17034	MRE11, TOP3A, ATM, WRN, KAT5, TOPBP1, ATR, RAD1	pDC	down	7155	8	37	21.6216	Reactome_Pathways_2024.gmt
HIV LIFE CYCLE	0.168396	0.784259	-1.175	GTF2A1, NMT1, CHMP4B, TAF2, PSIP1, SUPT5H, TAF13, POLR2L, SUPT16H, CDK9, CCNT1, TAF11, NELFE, POM121C, ELOB, NUP54, TPR, RANBP2, VPS4B, TBP, UBAP1, CCNT2, GTF2F1, POLR2A, POLR2D, MVB12A, UBC, POLR2I, NUP160	pDC	down	7156	29	158	18.3544	Reactome_Pathways_2024.gmt
SYNTHESIS OF PIPS AT THE PLASMA MEMBRANE	0.238319	0.883131	-1.17802	INPP5D, MTMR6, RUFY1, RAB5A, PTEN, PIK3R5, PIP4K2A, MTMR9, PIK3CD, PIK3CG, MTMR1, SBF2, PLEKHA2	pDC	down	7157	13	53	24.5283	Reactome_Pathways_2024.gmt
EGFR DOWNREGULATION	0.249711	0.896062	-1.17807	STAM2, SH3KBP1, STAM, EPS15L1, SH3GL1	pDC	down	7158	5	31	16.129	Reactome_Pathways_2024.gmt
LATE PHASE OF HIV LIFE CYCLE	0.167404	0.784259	-1.17824	GTF2A1, NMT1, CHMP4B, TAF2, SUPT5H, TAF13, POLR2L, SUPT16H, CDK9, CCNT1, TAF11, NELFE, POM121C, ELOB, NUP54, TPR, RANBP2, VPS4B, TBP, UBAP1, CCNT2, GTF2F1, POLR2A, POLR2D, MVB12A, UBC, POLR2I, NUP160, RNMT, TAF15, GTF2H3, RNGTT, NCBP1, NUP58, RAE1	pDC	down	7159	35	145	24.1379	Reactome_Pathways_2024.gmt
SIGNALING BY PDGFR IN DISEASE	0.254938	0.896062	-1.18658	GOLGA4, FIP1L1, STAT3	pDC	down	7160	3	20	15	Reactome_Pathways_2024.gmt
NEGATIVE REGULATION OF MAPK PATHWAY	0.224807	0.866886	-1.18664	DUSP1, PPP2R5A, BRAP, ARAF, RAF1, PPP2R1A, PPP2CA, PPP2R5C, UBC	pDC	down	7161	9	43	20.9302	Reactome_Pathways_2024.gmt
DISEASES OF DNA REPAIR	0.24051	0.888104	-1.18717	MRE11, MSH3, TOP3A, ATM, WRN, KAT5, TOPBP1, ATR, RAD1	pDC	down	7162	9	51	17.6471	Reactome_Pathways_2024.gmt
FORMATION OF HIV ELONGATION COMPLEX IN THE ABSENCE OF HIV TAT	0.204365	0.8533	-1.18941	SUPT5H, POLR2L, SUPT16H, CDK9, CCNT1, NELFE, ELOB, CCNT2, GTF2F1, POLR2A, POLR2D, POLR2I	pDC	down	7163	12	45	26.6667	Reactome_Pathways_2024.gmt
NR1H3 & NR1H2 REGULATE GENE EXPRESSION LINKED TO CHOLESTEROL TRANSPORT AND EFFLUX	0.233416	0.880995	-1.19301	AGO3, AGO4, TBL1XR1, HDAC3, NCOA1, EP300, GPS2, ABCG1	pDC	down	7164	8	44	18.1818	Reactome_Pathways_2024.gmt
ONCOGENE INDUCED SENESCENCE	0.224443	0.866886	-1.19691	ETS1, MDM2, ID1, AGO3, AGO4	pDC	down	7165	5	35	14.2857	Reactome_Pathways_2024.gmt
TRANSCRIPTIONAL ACTIVITY OF SMAD2 SMAD3 SMAD4 HETEROTRIMER	0.19005	0.822433	-1.20843	SMURF2, CDK9, CCNT1, SNW1, CCNC, USP9X, UBE2D3, CCNT2, UBC, SKIL	pDC	down	7166	10	51	19.6078	Reactome_Pathways_2024.gmt
ATF6 (ATF6-ALPHA) ACTIVATES CHAPERONES	0.236172	0.883131	-1.20983	ATF6, ATF4, HSPA5, HSP90B1, XBP1	pDC	down	7167	5	12	41.6667	Reactome_Pathways_2024.gmt
FORMATION OF RNA POL II ELONGATION COMPLEX	0.169046	0.784259	-1.21675	RTF1, SUPT5H, POLR2L, SUPT16H, CDK9, CCNT1, NELFE, ELOB, CCNT2, GTF2F1, POLR2A, POLR2D, AFF4, POLR2I	pDC	down	7168	14	58	24.1379	Reactome_Pathways_2024.gmt
RNA POLYMERASE II TRANSCRIPTION ELONGATION	0.169046	0.784259	-1.21675	RTF1, SUPT5H, POLR2L, SUPT16H, CDK9, CCNT1, NELFE, ELOB, CCNT2, GTF2F1, POLR2A, POLR2D, AFF4, POLR2I	pDC	down	7169	14	58	24.1379	Reactome_Pathways_2024.gmt
RSV-HOST INTERACTIONS	0.163409	0.779735	-1.22165	MED29, MED17, MED4, MAVS, CCNC, ELOB, LY96, MED6, UBC, HERC5, MED26, MED14, EP300, STAT2, MED13L, MED28, MED23	pDC	down	7170	17	109	15.5963	Reactome_Pathways_2024.gmt
BETA-CATENIN PHOSPHORYLATION CASCADE	0.220224	0.858709	-1.22533	PPP2R5A, PPP2R1A, PPP2CA, PPP2R5C, GSK3B	pDC	down	7171	5	17	29.4118	Reactome_Pathways_2024.gmt
CTNNB1 S33 MUTANTS AREN'T PHOSPHORYLATED	0.220224	0.858709	-1.22533	PPP2R5A, PPP2R1A, PPP2CA, PPP2R5C, GSK3B	pDC	down	7172	5	15	33.3333	Reactome_Pathways_2024.gmt
CTNNB1 S37 MUTANTS AREN'T PHOSPHORYLATED	0.220224	0.858709	-1.22533	PPP2R5A, PPP2R1A, PPP2CA, PPP2R5C, GSK3B	pDC	down	7173	5	15	33.3333	Reactome_Pathways_2024.gmt
CTNNB1 S45 MUTANTS AREN'T PHOSPHORYLATED	0.220224	0.858709	-1.22533	PPP2R5A, PPP2R1A, PPP2CA, PPP2R5C, GSK3B	pDC	down	7174	5	15	33.3333	Reactome_Pathways_2024.gmt
CTNNB1 T41 MUTANTS AREN'T PHOSPHORYLATED	0.220224	0.858709	-1.22533	PPP2R5A, PPP2R1A, PPP2CA, PPP2R5C, GSK3B	pDC	down	7175	5	15	33.3333	Reactome_Pathways_2024.gmt
SIGNALING BY CTNNB1 PHOSPHO-SITE MUTANTS	0.220224	0.858709	-1.22533	PPP2R5A, PPP2R1A, PPP2CA, PPP2R5C, GSK3B	pDC	down	7176	5	15	33.3333	Reactome_Pathways_2024.gmt
SIGNALING BY GSK3BETA MUTANTS	0.220224	0.858709	-1.22533	PPP2R5A, PPP2R1A, PPP2CA, PPP2R5C, GSK3B	pDC	down	7177	5	15	33.3333	Reactome_Pathways_2024.gmt
SIGNALING BY ALK FUSIONS AND ACTIVATED POINT MUTANTS	0.149077	0.767804	-1.22669	JUN, MAPK8, TPM3, MDM2, GCC2, SKP1, AGO3, AGO4, PRKAR1A, TPR, RANBP2, KIF5B, RRBP1, STAT3, SEC31A, UBC, SQSTM1, DNMT1, GZMB, JUNB, SHC1	pDC	down	7178	21	93	22.5806	Reactome_Pathways_2024.gmt
SIGNALING BY ALK IN CANCER	0.149077	0.767804	-1.22669	JUN, MAPK8, TPM3, MDM2, GCC2, SKP1, AGO3, AGO4, PRKAR1A, TPR, RANBP2, KIF5B, RRBP1, STAT3, SEC31A, UBC, SQSTM1, DNMT1, GZMB, JUNB, SHC1	pDC	down	7179	21	93	22.5806	Reactome_Pathways_2024.gmt
CLASS B 2 (SECRETIN FAMILY RECEPTORS)	0.211282	0.858709	-1.22724	PTCH2, VIPR2, CD55, SCT	pDC	down	7180	4	94	4.25532	Reactome_Pathways_2024.gmt
INTERCONVERSION OF NUCLEOTIDE DI- AND TRIPHOSPHATES	0.206588	0.8533	-1.22982	CTPS1, TXNRD1, NME2, NME4, AK2	pDC	down	7181	5	30	16.6667	Reactome_Pathways_2024.gmt
SUMOYLATION OF INTRACELLULAR RECEPTORS	0.212755	0.858709	-1.23329	NR3C1, NR4A2, PIAS2, PPARA, THRA, SUMO3	pDC	down	7182	6	30	20	Reactome_Pathways_2024.gmt
TRANSCRIPTIONAL REGULATION BY TP53	0.0664795	0.638538	-1.23615	JUN, MAPKAP1, ATF2, TXNRD1, TP53BP2, TAF2, SUPT5H, MBD3, MRE11, TAF13, CYCS, POLR2L, SUPT16H, TOP3A, BRPF1, CDK9, CCNT1, MDM2, PRDM1, ATM, ARID3A, CNOT4, WRN, TSC1, COX6B1, AGO3, TAF11, NELFE, PRDX2, ELOB, CHEK1, AGO4, GATAD2A, CDKN1B, CSNK2A1, USP7, PPP2R1A, TBP, KAT5, BANP, PPP2CA, APAF1, CCNT2, GTF2F1, POLR2A, POLR2D, DDIT4, PPP2R5C, RICTOR, UBC, MEAF6, POLR2I, EHMT1, SESN1, PTEN, YWHAG, COX6C, PRKAG1, CNOT10, TAF15, TOPBP1, ATR, PMAIP1, BNIP3L, PRDX1, PIP4K2A, GTF2H3, RAD1, CCNG1, CNOT1	pDC	down	7183	70	362	19.337	Reactome_Pathways_2024.gmt
LATE ENDOSOMAL MICROAUTOPHAGY	0.19358	0.822433	-1.2377	HSPA8, HDAC6, CHMP4B	pDC	down	7184	3	34	8.82353	Reactome_Pathways_2024.gmt
TRISTETRAPROLIN (TTP, ZFP36) BINDS AND DESTABILIZES MRNA	0.202855	0.85134	-1.24048	TNPO1, DCP1A, DIS3, ZFP36	pDC	down	7185	4	17	23.5294	Reactome_Pathways_2024.gmt
GENERIC TRANSCRIPTION PATHWAY	0.022328	0.638538	-1.24457	JUN, CITED2, NOTCH4, MAPKAP1, HDAC6, ZNF506, ATF2, MED17, ZNF92, ZNF587, SMURF2, TXNRD1, NR3C1, TP53BP2, TAF2, NRBF2, ITGAL, ZNF711, ZNF302, ZNF10, SUPT5H, CITED4, MBD3, MRE11, MED4, SOCS4, ZNF480, NR4A2, TAF13, CYCS, SMARCA4, POLR2L, SUPT16H, ZNF267, TOP3A, BRPF1, CDK9, CCNT1, MDM2, SMARCA2, ZNF529, PRDM1, NR4A1, ZNF439, NR2C2, ATM, ARID3A, ZNF708, CNOT4, RING1, WRN, ARID1A, TSC1, PSMC6, BCL2L11, COX6B1, SKP1, SNW1, AGO3, CCNC, USP9X, RBBP5, TAF11, SMARCC2, NELFE, ZNF3, PRDX2, ELOB, CHEK1, PSMD14, SMARCD1, AGO4, ZNF791, ATXN3, MGA, TBL1XR1, PSMC1, GATAD2A, CDKN1B, CBX3, ZNF770, UBE2S, CSNK2A1, USP7, ZKSCAN1, ZNF430, IRAK1, PPP2R1A, TBP, UBE2D3, PSMA4, KAT5, BANP, ZNF589, PPP2CA, APAF1, HIVEP3, CCNT2, GTF2F1, MED6, POLR2A, ZNF12, POLR2D, PSMD7, TRIM28, DDIT4, PPP2R5C, KLF4, RICTOR, NOTCH2, UBC, SKIL, MEAF6, KMT2A, MED26, ATAD2, POLR2I, EHMT1, PSMD6, SESN1, ZNF721, TGFB1, ZNF33A, CCND3, PTEN, ZNF33B, SMARCE1, ZNF160, PTPN11, NAMPT, YWHAG, COX6C, YAF2, GSK3B, PRKAG1, CNOT10, YY1, TAF15, TOPBP1, PPARA, THRA, CCNG2, ADRM1, ZNF274, TCF7, PBRM1, ATR, PMAIP1, BNIP3L, PRDX1, NR4A3, MED14, HDAC3, JUNB, PIP4K2A, GTF2H3, RAD1, CCNG1, CNOT1, NFKB1, MEF2C	pDC	down	7186	161	1230	13.0894	Reactome_Pathways_2024.gmt
ATTENUATION PHASE	0.193425	0.822433	-1.24601	HSPA8, HSPH1	pDC	down	7187	2	27	7.40741	Reactome_Pathways_2024.gmt
HSF1-DEPENDENT TRANSACTIVATION	0.194435	0.82261	-1.24654	HSPA8, HSPH1	pDC	down	7188	2	37	5.40541	Reactome_Pathways_2024.gmt
SIGNALING BY WNT IN CANCER	0.193258	0.822433	-1.24654	PPP2R5A, CTBP1, PPP2R1A, PPP2CA, PPP2R5C, GSK3B	pDC	down	7189	6	34	17.6471	Reactome_Pathways_2024.gmt
MAPK TARGETS NUCLEAR EVENTS MEDIATED BY MAP KINASES	0.187531	0.822433	-1.24794	JUN, ATF2, MAPK8	pDC	down	7190	3	31	9.67742	Reactome_Pathways_2024.gmt
ACTIVATION OF ANTERIOR HOX GENES IN HINDBRAIN DEVELOPMENT DURING EARLY EMBRYOGENESIS	0.149256	0.767804	-1.24866	JUN, ZNF335, KDM6A, POLR2L, RBBP5, POLR2A, POLR2D, POLR2I, PIAS2, YY1, HDAC3, EZH2, RBBP7, EP300, POLR2C, NCOA6, POLR2J, DPY30	pDC	down	7191	18	91	19.7802	Reactome_Pathways_2024.gmt
ACTIVATION OF HOX GENES DURING DIFFERENTIATION	0.149256	0.767804	-1.24866	JUN, ZNF335, KDM6A, POLR2L, RBBP5, POLR2A, POLR2D, POLR2I, PIAS2, YY1, HDAC3, EZH2, RBBP7, EP300, POLR2C, NCOA6, POLR2J, DPY30	pDC	down	7192	18	91	19.7802	Reactome_Pathways_2024.gmt
TRANSPORT OF MATURE MRNAS DERIVED FROM INTRONLESS TRANSCRIPTS	0.161783	0.776447	-1.25402	EIF4E, WDR33, FIP1L1, SYMPK, POM121C, NUP54, TPR, RANBP2, NXF1, NUP160, CPSF3, NCBP1, NUP58, RAE1	pDC	down	7193	14	43	32.5581	Reactome_Pathways_2024.gmt
REGULATION OF HSF1-MEDIATED HEAT SHOCK RESPONSE	0.12576	0.722905	-1.26405	HSPA8, HSPA13, BAG1, HSPH1, ATM, DNAJC2, POM121C, NUP54, TPR, HSPA5, RANBP2	pDC	down	7194	11	83	13.253	Reactome_Pathways_2024.gmt
CHAPERONE MEDIATED AUTOPHAGY	0.177125	0.796615	-1.2722	HSPA8, HDAC6	pDC	down	7195	2	22	9.09091	Reactome_Pathways_2024.gmt
TRANSPORT OF MATURE MRNA DERIVED FROM AN INTRONLESS TRANSCRIPT	0.153173	0.767804	-1.27312	EIF4E, WDR33, FIP1L1, SYMPK, POM121C, NUP54, TPR, RANBP2, NXF1, NUP160, CPSF3, NCBP1, NUP58, RAE1	pDC	down	7196	14	42	33.3333	Reactome_Pathways_2024.gmt
RND1 GTPASE CYCLE	0.16961	0.784259	-1.27497	DST, FLOT2, ANKRD26	pDC	down	7197	3	42	7.14286	Reactome_Pathways_2024.gmt
REGULATION OF TP53 DEGRADATION	0.161976	0.776447	-1.2754	MAPKAP1, MDM2, ATM, USP7, PPP2R1A, PPP2CA, PPP2R5C, RICTOR, UBC	pDC	down	7198	9	36	25	Reactome_Pathways_2024.gmt
NFE2L2 REGULATING ANTI-OXIDANT DETOXIFICATION ENZYMES	0.176766	0.796615	-1.2768	TXNRD1, GCLC, ATF4, SLC7A11, PRDX1, EP300	pDC	down	7199	6	19	31.5789	Reactome_Pathways_2024.gmt
PKR-MEDIATED SIGNALING	0.127029	0.722905	-1.28259	HSPA8, PPP2R5A, ILF2, MAVS, PTPN2, ADAR, ILF3, NCK1, PPP2R1A, PRKRA, STAT3, PPP2CA, EIF2S1, FAAP20, HERC5	pDC	down	7200	15	80	18.75	Reactome_Pathways_2024.gmt
CELLULAR RESPONSE TO HEAT STRESS	0.105485	0.664045	-1.28278	HSPA8, HSPA13, HDAC6, BAG1, HSPH1, ATM, DNAJC2, POM121C, NUP54, TPR, HSPA5, RANBP2	pDC	down	7201	12	101	11.8812	Reactome_Pathways_2024.gmt
TRANSCRIPTION OF THE HIV GENOME	0.103313	0.654317	-1.2838	GTF2A1, TAF2, SUPT5H, TAF13, POLR2L, SUPT16H, CDK9, CCNT1, TAF11, NELFE, ELOB, TBP, CCNT2, GTF2F1, POLR2A, POLR2D, POLR2I, RNMT, TAF15, GTF2H3, RNGTT	pDC	down	7202	21	71	29.5775	Reactome_Pathways_2024.gmt
FCERI MEDIATED MAPK ACTIVATION	0.147117	0.767804	-1.28545	JUN, MAPK8, PAK1	pDC	down	7203	3	111	2.7027	Reactome_Pathways_2024.gmt
ESTROGEN-DEPENDENT GENE EXPRESSION	0.080573	0.638538	-1.30164	JUN, GTF2A1, ATF2, EBAG9, POLR2L, CDK9, CCNT1, AGO3, USF1, AGO4, TBP, DDX5, KAT5, GTF2F1, POLR2A, POLR2D, POLR2I, FOSB, TLE3, YY1, SMC1A, NCOA1, CHD1, EP300, FOS, SP1, POLR2C, KPNA2, POU2F1	pDC	down	7204	29	121	23.9669	Reactome_Pathways_2024.gmt
CARGO RECOGNITION FOR CLATHRIN-MEDIATED ENDOCYTOSIS	0.090512	0.640381	-1.30247	GRK3, ITSN2, FCHO1, COPS4, STAM2, SH3KBP1, DAB2, STAM, UBQLN2, EPS15L1, SH3GL1, SCARB2, COPS2, PICALM, AP2B1	pDC	down	7205	15	105	14.2857	Reactome_Pathways_2024.gmt
RNA POLYMERASE II PRE-TRANSCRIPTION EVENTS	0.0802691	0.638538	-1.30604	GTF2A1, TAF2, RTF1, SUPT5H, TAF13, POLR2L, SUPT16H, CDK9, CCNT1, TAF11, NELFE, ELOB, TBP, CCNT2, GTF2F1, POLR2A, POLR2D, AFF4	pDC	down	7206	18	81	22.2222	Reactome_Pathways_2024.gmt
TRANSCRIPTIONAL REGULATION BY NPAS4	0.138215	0.755331	-1.31603	NR3C1, MDM2, AGO3, AGO4	pDC	down	7207	4	35	11.4286	Reactome_Pathways_2024.gmt
CLASS A 1 (RHODOPSIN-LIKE RECEPTORS)	0.133835	0.743924	-1.31717	PTGER4, GPR65, DRD4, P2RY14, CCR2, CMKLR1, PSAP, CCL5	pDC	down	7208	8	333	2.4024	Reactome_Pathways_2024.gmt
RHOV GTPASE CYCLE	0.11852	0.7118	-1.31823	DST, TPM3, MAP3K11, PAK1, USP9X, GIT2, NCK1	pDC	down	7209	7	37	18.9189	Reactome_Pathways_2024.gmt
RESPIRATORY SYNCYTIAL VIRUS INFECTION PATHWAY	0.0694796	0.638538	-1.32075	HSPA8, MED29, MED17, MED4, MAVS, NCL, CCNC, ELOB, SPCS3, CSNK2A1, LY96, MED6, UBC, HERC5, MED26, RAB5A, MED14, PPP1CA, RAB5C, EP300, SPCS1, STAT2, MED13L, MED28, MED23, SEC11A, KPNB1, MED15, HSP90AA1	pDC	down	7210	29	133	21.8045	Reactome_Pathways_2024.gmt
TRANSCRIPTIONAL REGULATION OF WHITE ADIPOCYTE DIFFERENTIATION	0.0879509	0.640381	-1.3288	MED29, MED17, SREBF2, MED4, CCNC, TBL1XR1, MED6, KLF4, MED26, TGFB1, CCND3, ZNF638, PPARA, MED14, HDAC3, NFKB1, NCOA1, EP300, MED13L, MED28, MED23, NCOA6, MED15	pDC	down	7211	23	84	27.381	Reactome_Pathways_2024.gmt
REGULATION OF TP53 ACTIVITY	0.049626	0.638538	-1.33285	MAPKAP1, TP53BP2, TAF2, MBD3, MRE11, TAF13, SUPT16H, TOP3A, BRPF1, MDM2, PRDM1, ATM, WRN, TAF11, CHEK1, GATAD2A, CSNK2A1, USP7, PPP2R1A, TBP, KAT5, BANP, PPP2CA, PPP2R5C, RICTOR, UBC, MEAF6, EHMT1, PRKAG1, TAF15, TOPBP1, ATR, PIP4K2A, RAD1, CCNG1, RBBP7	pDC	down	7212	36	160	22.5	Reactome_Pathways_2024.gmt
LISTERIA MONOCYTOGENES ENTRY INTO HOST CELLS	0.113629	0.690361	-1.35123	STAM2, SH3KBP1, STAM, SH3GL1	pDC	down	7213	4	22	18.1818	Reactome_Pathways_2024.gmt
RHOU GTPASE CYCLE	0.0968259	0.640381	-1.35221	DST, ITSN2, STAM2, STAM, PAK1, USP9X, GIT2, NCK1	pDC	down	7214	8	40	20	Reactome_Pathways_2024.gmt
GPCR LIGAND BINDING	0.0798732	0.638538	-1.36148	PTCH2, PTGER4, VIPR2, GPR65, DRD4, CD55, SCT, P2RY14, CCR2, CMKLR1, PSAP, CCL5	pDC	down	7215	12	467	2.56959	Reactome_Pathways_2024.gmt
REGULATION OF TP53 EXPRESSION AND DEGRADATION	0.0957936	0.640381	-1.36454	MAPKAP1, MDM2, PRDM1, ATM, USP7, PPP2R1A, PPP2CA, PPP2R5C, RICTOR, UBC	pDC	down	7216	10	37	27.027	Reactome_Pathways_2024.gmt
PAUSING AND RECOVERY OF TAT-MEDIATED HIV ELONGATION	0.0824841	0.638538	-1.36517	SUPT5H, POLR2L, SUPT16H, CDK9, CCNT1, NELFE, ELOB, GTF2F1, POLR2A, POLR2D, POLR2I	pDC	down	7217	11	32	34.375	Reactome_Pathways_2024.gmt
TAT-MEDIATED HIV ELONGATION ARREST AND RECOVERY	0.0824841	0.638538	-1.36517	SUPT5H, POLR2L, SUPT16H, CDK9, CCNT1, NELFE, ELOB, GTF2F1, POLR2A, POLR2D, POLR2I	pDC	down	7218	11	32	34.375	Reactome_Pathways_2024.gmt
DEREGULATED CDK5 TRIGGERS MULTIPLE NEURODEGENERATIVE PATHWAYS IN ALZHEIMER'S DISEASE MODELS	0.0963012	0.640381	-1.3759	JUN, BCL2L11, PRDX2, GOLGA2	pDC	down	7219	4	22	18.1818	Reactome_Pathways_2024.gmt
NEURODEGENERATIVE DISEASES	0.0963012	0.640381	-1.3759	JUN, BCL2L11, PRDX2, GOLGA2	pDC	down	7220	4	22	18.1818	Reactome_Pathways_2024.gmt
RHOQ GTPASE CYCLE	0.0827809	0.638538	-1.38128	SNAP23, ARHGAP26, PAK1, GIT2, GOPC, PREX1, FNBP1, SLC1A5, CDC42, SLC4A7, IQGAP1, ARHGAP5, ARHGEF7, PAK2	pDC	down	7221	14	59	23.7288	Reactome_Pathways_2024.gmt
RNA POLYMERASE II TRANSCRIBES SNRNA GENES	0.047741	0.638538	-1.3911	GTF2A1, INTS1, SUPT5H, TAF13, POLR2L, CDK9, CCNT1, INTS6, ICE1, SRRT, TAF11, INTS10, RPRD1A, TBP, CCNT2, GTF2F1, POLR2A, POLR2D, POLR2I, POU2F2, ELL2, INTS12, ICE2, NCBP1, SP1, POLR2C, POU2F1, GTF2E2, ELL, POLR2J	pDC	down	7222	30	81	37.037	Reactome_Pathways_2024.gmt
ADIPOGENESIS	0.0458302	0.638538	-1.39401	MED29, MED17, HNRNPU, SREBF2, MBD3, MED4, CCNC, TBL1XR1, GATAD2A, MED6, KLF4, MED26, TGFB1, CCND3, ZNF638, PPARA, MED14, HDAC3, NFKB1, RBBP7, NCOA1, EP300, MED13L, MED28, MED23, CHD3, NCOA6, MED15	pDC	down	7223	28	110	25.4545	Reactome_Pathways_2024.gmt
TRNA MODIFICATION IN THE NUCLEUS AND CYTOSOL	0.0870708	0.640381	-1.39791	NSUN6, TYW1, THADA, TYW5, TRMT1, TYW3, TRIT1, TRDMT1	pDC	down	7224	8	43	18.6047	Reactome_Pathways_2024.gmt
HIV ELONGATION ARREST AND RECOVERY	0.0659898	0.638538	-1.4055	SUPT5H, POLR2L, SUPT16H, CDK9, CCNT1, NELFE, ELOB, CCNT2, GTF2F1, POLR2A, POLR2D, POLR2I	pDC	down	7225	12	33	36.3636	Reactome_Pathways_2024.gmt
PAUSING AND RECOVERY OF HIV ELONGATION	0.0659898	0.638538	-1.4055	SUPT5H, POLR2L, SUPT16H, CDK9, CCNT1, NELFE, ELOB, CCNT2, GTF2F1, POLR2A, POLR2D, POLR2I	pDC	down	7226	12	33	36.3636	Reactome_Pathways_2024.gmt
PLATELET SENSITIZATION BY LDL	0.0801012	0.638538	-1.41762	PPP2R5A, PECAM1, PPP2R1A, PPP2CA, PPP2R5C, PTPN11	pDC	down	7227	6	17	35.2941	Reactome_Pathways_2024.gmt
SELENOAMINO ACID METABOLISM	0.0778758	0.638538	-1.41809	TXNRD1, AIMP1, SECISBP2	pDC	down	7228	3	122	2.45902	Reactome_Pathways_2024.gmt
INTRAFLAGELLAR TRANSPORT	0.0578921	0.638538	-1.45899	TRIP11, TTC21B, IFT57, TNPO1	pDC	down	7229	4	53	7.54717	Reactome_Pathways_2024.gmt
RND3 GTPASE CYCLE	0.0518126	0.638538	-1.47418	DST, FLOT2, ANKRD26, KTN1, PICALM	pDC	down	7230	5	42	11.9048	Reactome_Pathways_2024.gmt
TP53 REGULATES TRANSCRIPTION OF DNA REPAIR GENES	0.0230605	0.638538	-1.48765	JUN, ATF2, SUPT5H, POLR2L, SUPT16H, CDK9, CCNT1, ATM, NELFE, ELOB, CHEK1, CCNT2, GTF2F1, POLR2A, POLR2D	pDC	down	7231	15	62	24.1935	Reactome_Pathways_2024.gmt
INLB-MEDIATED ENTRY OF LISTERIA MONOCYTOGENES INTO HOST CELL	0.0448567	0.638538	-1.50258	STAM2, SH3KBP1, STAM, SH3GL1	pDC	down	7232	4	16	25	Reactome_Pathways_2024.gmt
ENDOSOMAL SORTING COMPLEX REQUIRED FOR TRANSPORT (ESCRT)	0.0337484	0.638538	-1.5128	VPS25, CHMP4B, STAM2, STAM, VPS4B, UBAP1, MVB12A, UBC	pDC	down	7233	8	31	25.8065	Reactome_Pathways_2024.gmt
NUCLEAR RECEPTOR TRANSCRIPTION PATHWAY	0.0111629	0.638538	-1.6558	NR3C1, NRBF2, NR4A2, NR4A1, NR2C2	pDC	down	7234	5	53	9.43396	Reactome_Pathways_2024.gmt
MAP2K AND MAPK ACTIVATION	0.000236988	0.0355482	1.98797	ACTG1, TLN1, RAP1B, LAMTOR3, KSR1, RAF1, YWHAB, LAMTOR2, CSK	CD14 Mono Core	up	7235	9	40	22.5	Reactome_Pathways_2024.gmt
FCGR3A-MEDIATED PHAGOCYTOSIS	8.2329e-05	0.0288151	1.98181	WASF2, WASL, ACTG1, SYK, MYO5A, VAV3, CYFIP1, ARPC5, ACTR3	CD14 Mono Core	up	7236	9	142	6.33803	Reactome_Pathways_2024.gmt
LEISHMANIA PHAGOCYTOSIS	8.2329e-05	0.0288151	1.98181	WASF2, WASL, ACTG1, SYK, MYO5A, VAV3, CYFIP1, ARPC5, ACTR3	CD14 Mono Core	up	7237	9	142	6.33803	Reactome_Pathways_2024.gmt
PARASITE INFECTION	8.2329e-05	0.0288151	1.98181	WASF2, WASL, ACTG1, SYK, MYO5A, VAV3, CYFIP1, ARPC5, ACTR3	CD14 Mono Core	up	7238	9	142	6.33803	Reactome_Pathways_2024.gmt
RHO GTPASES ACTIVATE WASPS AND WAVES	0.000413569	0.0482497	1.95141	WASF2, WASL, ACTG1, CYFIP1, ARPC5, ACTR3, ARPC1A	CD14 Mono Core	up	7239	7	36	19.4444	Reactome_Pathways_2024.gmt
EPHB-MEDIATED FORWARD SIGNALING	0.000694388	0.0560852	1.91475	WASL, ACTG1, ARPC5, ACTR3, TIAM1, ARPC1A, ROCK1, RHOA	CD14 Mono Core	up	7240	8	42	19.0476	Reactome_Pathways_2024.gmt
DARPP-32 EVENTS	0.00104462	0.0714715	1.90066	PPP2R1A, PDE4B, PRKAR2A, PRKAR2B, PPP3R1, PPP3CB	CD14 Mono Core	up	7241	6	24	25	Reactome_Pathways_2024.gmt
EPH-EPHRIN SIGNALING	0.000173638	0.0303866	1.87767	WASL, ACTG1, APH1A, CLTA, APH1B, VAV3, ARPC5, ACTR3, CLTC, TIAM1, GIT1, ARPC1A, AP2A1, MYL12B, ROCK1, PAK2, RHOA	CD14 Mono Core	up	7242	17	92	18.4783	Reactome_Pathways_2024.gmt
OPIOID SIGNALLING	0.000345474	0.0453434	1.84663	PPP2R1A, PDE4B, PRKAR2A, CAMKK2, GRK2, PRKAR2B, GNB4, GNB2, PPP3R1, PPP3CB, ITPR2, GNB1, AHCYL1	CD14 Mono Core	up	7243	13	90	14.4444	Reactome_Pathways_2024.gmt
SIGNALING BY HIGH-KINASE ACTIVITY BRAF MUTANTS	0.0018211	0.0910549	1.84482	ACTG1, TLN1, RAP1B, KSR1, RAF1, YWHAB	CD14 Mono Core	up	7244	6	36	16.6667	Reactome_Pathways_2024.gmt
ONCOGENIC MAPK SIGNALING	0.000926299	0.0694725	1.79429	ACTG1, TLN1, RAP1B, SND1, SHOC2, QKI, KSR1, RAF1, YWHAB, TENT4A, CSK, MPRIP, KDM7A, PPP1CB, CALM1, PAPSS1, APBB1IP, AP3B1, PPP1CC, LMNA, MAP2K2, KRAS	CD14 Mono Core	up	7245	22	82	26.8293	Reactome_Pathways_2024.gmt
PEPTIDE LIGAND-BINDING RECEPTORS	0.00414432	0.189197	1.79212	CXCL3, CXCL8, C5AR1, CXCL2, FPR1, APP, CCL3, CCL3L1, PSAP	CD14 Mono Core	up	7246	9	198	4.54545	Reactome_Pathways_2024.gmt
SIGNALING BY BRAF AND RAF1 FUSIONS	0.000676599	0.0560852	1.77963	ACTG1, TLN1, RAP1B, SND1, QKI, KSR1, RAF1, YWHAB, TENT4A, CSK, MPRIP, KDM7A, CALM1, PAPSS1, APBB1IP, AP3B1, LMNA, MAP2K2, KRAS	CD14 Mono Core	up	7247	19	65	29.2308	Reactome_Pathways_2024.gmt
TRANSLOCATION OF SLC2A4 (GLUT4) TO THE PLASMA MEMBRANE	0.00159138	0.0879445	1.77279	ACTG1, TBC1D1, MYO5A, RAB13, RAB8A, YWHAB, RALA, EXOC5, AKT1, RAB11A, RAB4A, RHOQ, RALGAPB, TUBB6	CD14 Mono Core	up	7248	14	71	19.7183	Reactome_Pathways_2024.gmt
LEISHMANIA INFECTION	0.000139148	0.029221	1.77142	WASF2, WASL, ACTG1, PRKAR2A, NLRP3, SYK, MYO5A, PRKAR2B, GNB4, PSTPIP1, VAV3, CYFIP1, ARPC5, ACTR3, IL18, GNB2, ARPC1A, MEFV, IL1B, SUGT1, ITPR2, GNB1, AHCYL1, APP	CD14 Mono Core	up	7249	24	245	9.79592	Reactome_Pathways_2024.gmt
PARASITIC INFECTION PATHWAYS	0.000139148	0.029221	1.77142	WASF2, WASL, ACTG1, PRKAR2A, NLRP3, SYK, MYO5A, PRKAR2B, GNB4, PSTPIP1, VAV3, CYFIP1, ARPC5, ACTR3, IL18, GNB2, ARPC1A, MEFV, IL1B, SUGT1, ITPR2, GNB1, AHCYL1, APP	CD14 Mono Core	up	7250	24	245	9.79592	Reactome_Pathways_2024.gmt
REGULATION OF ACTIN DYNAMICS FOR PHAGOCYTIC CUP FORMATION	0.00112908	0.0714715	1.76041	WASF2, WASL, ACTG1, SYK, MYO5A, VAV3, CYFIP1, ARPC5, ACTR3	CD14 Mono Core	up	7251	9	143	6.29371	Reactome_Pathways_2024.gmt
INTERLEUKIN-10 SIGNALING	0.00541738	0.210676	1.75973	JAK1, CXCL8, PTAFR, ICAM1, PTGS2, IL18, CXCL2, FPR1, IL1B, CCL3, CCL3L1, IL1RN, IL10RA	CD14 Mono Core	up	7252	13	46	28.2609	Reactome_Pathways_2024.gmt
SMOOTH MUSCLE CONTRACTION	0.00662095	0.236031	1.73926	TLN1, ALDH2, PXN, MYL12B, DYSF, PAK2, CALM1	CD14 Mono Core	up	7253	7	44	15.9091	Reactome_Pathways_2024.gmt
GOLGI ASSOCIATED VESICLE BIOGENESIS	0.00337732	0.16119	1.71998	SORT1, IGF2R, AP1S1, CLTA, CLTC, SNX5, BLOC1S4, VAMP8, DTNBP1, PIK3C2A, SNX2, AP1S2, AP3B1, AP1B1, TGOLN2	CD14 Mono Core	up	7254	15	56	26.7857	Reactome_Pathways_2024.gmt
CHEMOKINE RECEPTORS BIND CHEMOKINES	0.0195156	0.463998	1.67066	CXCL3, CXCL8, CXCL2, CCL3, CCL3L1	CD14 Mono Core	up	7255	5	57	8.77193	Reactome_Pathways_2024.gmt
CELLULAR RESPONSES TO MECHANICAL STIMULI	0.00492476	0.198885	1.67004	PPP2R1A, TLN1, PRKAR2A, NLRP3, PRKAR2B, GNB4, NFKBIA, GNB2, IKBKG, PIK3CA, AKT1, GNB1, PDPK1, PIK3CB, GNAQ, CALM1, MAPKAP1	CD14 Mono Core	up	7256	17	93	18.2796	Reactome_Pathways_2024.gmt
RESPONSE OF ENDOTHELIAL CELLS TO SHEAR STRESS	0.00492476	0.198885	1.67004	PPP2R1A, TLN1, PRKAR2A, NLRP3, PRKAR2B, GNB4, NFKBIA, GNB2, IKBKG, PIK3CA, AKT1, GNB1, PDPK1, PIK3CB, GNAQ, CALM1, MAPKAP1	CD14 Mono Core	up	7257	17	93	18.2796	Reactome_Pathways_2024.gmt
INTEGRATION OF ENERGY METABOLISM	0.00953642	0.312914	1.66647	PPP2R1A, ADIPOR2, PRKAR2A, PRKAR2B, GNB4, GNB2, TALDO1, ITPR2, GNB1, AHCYL1, GNAQ, ACSL4	CD14 Mono Core	up	7258	12	108	11.1111	Reactome_Pathways_2024.gmt
G ALPHA (I) SIGNALLING EVENTS	0.00179416	0.0910549	1.65287	PPP2R1A, PDE4B, PRKAR2A, CAMKK2, CXCL3, GRK2, PRKAR2B, GNB4, CXCL8, GNB2, C5AR1, CXCL2, PPP3R1, FPR1, PPP3CB, ITPR2, GNB1, AHCYL1, APP, PSAP, GNAQ	CD14 Mono Core	up	7259	21	316	6.64557	Reactome_Pathways_2024.gmt
EPH-EPHRIN MEDIATED REPULSION OF CELLS	0.0190151	0.463998	1.63719	ACTG1, APH1A, CLTA, APH1B, VAV3, CLTC, TIAM1, AP2A1	CD14 Mono Core	up	7260	8	51	15.6863	Reactome_Pathways_2024.gmt
SIGNALING BY RAF1 MUTANTS	0.0127033	0.392306	1.63525	ACTG1, TLN1, RAP1B, KSR1, RAF1, YWHAB	CD14 Mono Core	up	7261	6	41	14.6341	Reactome_Pathways_2024.gmt
TRANS-GOLGI NETWORK VESICLE BUDDING	0.00618151	0.231807	1.63092	SORT1, GBF1, IGF2R, AP1S1, CLTA, CLTC, SNX5, BLOC1S4, VAMP8, APP, DTNBP1, PIK3C2A, SNX2, AP1S2, AP3B1, AP1B1, TGOLN2	CD14 Mono Core	up	7262	17	72	23.6111	Reactome_Pathways_2024.gmt
TURBULENT FLOW SHEAR STRESS ACTIVATES SIGNALING BY PIEZO1 AND INTEGRINS IN ENDOTHELIAL CELLS	0.020234	0.463998	1.62864	PPP2R1A, NLRP3, NFKBIA, IKBKG	CD14 Mono Core	up	7263	4	31	12.9032	Reactome_Pathways_2024.gmt
CELL-EXTRACELLULAR MATRIX INTERACTIONS	0.024068	0.495517	1.62487	ACTG1, FLNA, PARVB, ACTN1, PXN, ARHGEF6	CD14 Mono Core	up	7264	6	18	33.3333	Reactome_Pathways_2024.gmt
GLUCAGON-LIKE PEPTIDE-1 (GLP1) REGULATES INSULIN SECRETION	0.0222854	0.477545	1.62315	PRKAR2A, PRKAR2B, GNB4, GNB2, ITPR2, GNB1	CD14 Mono Core	up	7265	6	42	14.2857	Reactome_Pathways_2024.gmt
CLASS A 1 (RHODOPSIN-LIKE RECEPTORS)	0.0111288	0.354097	1.61869	CXCL3, CXCL8, PTAFR, FFAR2, C5AR1, CXCL2, FPR1, GPBAR1, APP, CCL3, CCL3L1, PSAP	CD14 Mono Core	up	7266	12	333	3.6036	Reactome_Pathways_2024.gmt
CA2+ PATHWAY	0.0187701	0.463998	1.59869	GNB4, AGO4, GNB2, PPP3R1, PPP3CB, ITPR2, GNB1, AGO1, CALM1, MAP3K7, AGO2, KRAS	CD14 Mono Core	up	7267	12	63	19.0476	Reactome_Pathways_2024.gmt
TRANSPORT TO THE GOLGI AND SUBSEQUENT MODIFICATION	0.00130494	0.0761217	1.58452	TRAPPC4, GBF1, KDELR1, MAN1A1, GOSR1, ARF3, MGAT4B, ARF5, MAN2A1, CAPZA2, COPG1, ARFGAP2, DCTN1, SEC13, AREG, DCTN5, TRAPPC1, TUBB6, DYNC1LI1, PPP6R3, B4GALT5, FUCA1, COPA, CAPZA1, TRAPPC2L, CD55, B4GALT3, GOLGA2	CD14 Mono Core	up	7268	28	186	15.0538	Reactome_Pathways_2024.gmt
PARADOXICAL ACTIVATION OF RAF SIGNALING BY KINASE INACTIVE BRAF	0.0212113	0.463998	1.57958	ACTG1, TLN1, RAP1B, KSR1, RAF1, YWHAB	CD14 Mono Core	up	7269	6	45	13.3333	Reactome_Pathways_2024.gmt
SIGNALING BY MODERATE KINASE ACTIVITY BRAF MUTANTS	0.0212113	0.463998	1.57958	ACTG1, TLN1, RAP1B, KSR1, RAF1, YWHAB	CD14 Mono Core	up	7270	6	45	13.3333	Reactome_Pathways_2024.gmt
SIGNALING BY RAS MUTANTS	0.0212113	0.463998	1.57958	ACTG1, TLN1, RAP1B, KSR1, RAF1, YWHAB	CD14 Mono Core	up	7271	6	45	13.3333	Reactome_Pathways_2024.gmt
SIGNALING DOWNSTREAM OF RAS MUTANTS	0.0212113	0.463998	1.57958	ACTG1, TLN1, RAP1B, KSR1, RAF1, YWHAB	CD14 Mono Core	up	7272	6	45	13.3333	Reactome_Pathways_2024.gmt
RHO GTPASE EFFECTORS	0.000673948	0.0560852	1.57482	WASF2, PPP2R1A, DIAPH1, WASL, ACTG1, FLNA, CTNNA1, TAX1BP3, IQGAP2, PRKCB, CYFIP1, ARPC5, ACTR3, YWHAB, PPP2R5A, NCF2, ARPC1A, SEC13, KDM1A, RHOQ, TUBB6, PMF1, DYNC1LI1, PDPK1, PAFAH1B1, PPP1CB, PKN1, MYL12B, ROCK1, GRB2, PAK2, RCC2, RHOA, CALM1	CD14 Mono Core	up	7273	34	291	11.6838	Reactome_Pathways_2024.gmt
VASOPRESSIN REGULATES RENAL WATER HOMEOSTASIS VIA AQUAPORINS	0.0349882	0.602256	1.56607	PRKAR2A, PRKAR2B, GNB4, GNB2, RAB11A, GNB1	CD14 Mono Core	up	7274	6	43	13.9535	Reactome_Pathways_2024.gmt
COPI-DEPENDENT GOLGI-TO-ER RETROGRADE TRAFFIC	0.0176754	0.463998	1.56579	GBF1, KDELR1, ARF3, KIF13B, ARF5, COPG1, ARFGAP2	CD14 Mono Core	up	7275	7	101	6.93069	Reactome_Pathways_2024.gmt
COPI-MEDIATED ANTEROGRADE TRANSPORT	0.0131849	0.395546	1.51958	GBF1, KDELR1, GOSR1, ARF3, ARF5, CAPZA2, COPG1, ARFGAP2, DCTN1, DCTN5, TUBB6, DYNC1LI1, COPA, CAPZA1, CD55, GOLGA2, RAB1B, SPTAN1	CD14 Mono Core	up	7276	18	101	17.8218	Reactome_Pathways_2024.gmt
VXPX CARGO-TARGETING TO CILIUM	0.0538443	0.67696	1.519	GBF1, RAB8A, EXOC5, RAB11A	CD14 Mono Core	up	7277	4	21	19.0476	Reactome_Pathways_2024.gmt
CARGO TRAFFICKING TO THE PERICILIARY MEMBRANE	0.0412095	0.665691	1.51465	GBF1, RAB8A, EXOC5, RAB11A, CCT4, EXOC3, CCT8, ARL3, EXOC4, ASAP1	CD14 Mono Core	up	7278	10	51	19.6078	Reactome_Pathways_2024.gmt
ADHERENS JUNCTIONS INTERACTIONS	0.0428062	0.668062	1.50612	ACTG1, CTNNA1, ZC3H12A, AGO4	CD14 Mono Core	up	7279	4	59	6.77966	Reactome_Pathways_2024.gmt
MTORC1-MEDIATED SIGNALLING	0.0514462	0.67696	1.50483	LAMTOR3, LAMTOR1, YWHAB, LAMTOR2, LAMTOR5, EIF4B	CD14 Mono Core	up	7280	6	24	25	Reactome_Pathways_2024.gmt
NUCLEAR SIGNALING BY ERBB4	0.0541568	0.67696	1.50183	SPARC, APH1A, APH1B	CD14 Mono Core	up	7281	3	32	9.375	Reactome_Pathways_2024.gmt
ER TO GOLGI ANTEROGRADE TRANSPORT	0.00674374	0.236031	1.50068	TRAPPC4, GBF1, KDELR1, GOSR1, ARF3, ARF5, CAPZA2, COPG1, ARFGAP2, DCTN1, SEC13, AREG, DCTN5, TRAPPC1, TUBB6, DYNC1LI1, PPP6R3, COPA, CAPZA1, TRAPPC2L, CD55	CD14 Mono Core	up	7282	21	155	13.5484	Reactome_Pathways_2024.gmt
CELL-CELL JUNCTION ORGANIZATION	0.0499881	0.672917	1.49423	ACTG1, CTNNA1, ZC3H12A, AGO4, F11R, AGO1, CTNND1, AGO2, ADAM19	CD14 Mono Core	up	7283	9	92	9.78261	Reactome_Pathways_2024.gmt
GAP JUNCTION TRAFFICKING	0.0626478	0.73089	1.4831	ACTG1, CLTA, CLTC, TUBB6	CD14 Mono Core	up	7284	4	48	8.33333	Reactome_Pathways_2024.gmt
GAP JUNCTION TRAFFICKING AND REGULATION	0.0626478	0.73089	1.4831	ACTG1, CLTA, CLTC, TUBB6	CD14 Mono Core	up	7285	4	51	7.84314	Reactome_Pathways_2024.gmt
INTRA-GOLGI AND RETROGRADE GOLGI-TO-ER TRAFFIC	0.00699068	0.236781	1.48179	GBF1, KDELR1, MAN1A1, GOSR1, IGF2R, ARF3, KIF13B, CYTH2, ARF5, MAN2A1, CAPZA2, VPS54, COPG1, ARFGAP2, AGPAT3, CUX1	CD14 Mono Core	up	7286	16	204	7.84314	Reactome_Pathways_2024.gmt
GLUCAGON SIGNALING IN METABOLIC REGULATION	0.0698331	0.78005	1.4808	PRKAR2A, PRKAR2B, GNB4, GNB2, GNB1	CD14 Mono Core	up	7287	5	33	15.1515	Reactome_Pathways_2024.gmt
BILE ACID AND BILE SALT METABOLISM	0.072148	0.780326	1.47381	OSBPL2, OSBPL1A, NCOA1, CYP27A1	CD14 Mono Core	up	7288	4	44	9.09091	Reactome_Pathways_2024.gmt
SYNTHESIS OF BILE ACIDS AND BILE SALTS	0.072148	0.780326	1.47381	OSBPL2, OSBPL1A, NCOA1, CYP27A1	CD14 Mono Core	up	7289	4	33	12.1212	Reactome_Pathways_2024.gmt
COOPERATION OF PDCL (PHLP1) AND TRIC CCT IN G-PROTEIN BETA FOLDING	0.0606998	0.725877	1.462	CCT6A, GNB4, GNB2, CCT4, GNB1, GNAQ, CCT8	CD14 Mono Core	up	7290	7	38	18.4211	Reactome_Pathways_2024.gmt
FCGAMMA RECEPTOR (FCGR) DEPENDENT PHAGOCYTOSIS	0.028109	0.527044	1.46195	WASF2, WASL, ACTG1, SYK, MYO5A, VAV3, CYFIP1, ARPC5, ACTR3, PIK3CA, ARPC1A, ITPR2, AHCYL1	CD14 Mono Core	up	7291	13	168	7.7381	Reactome_Pathways_2024.gmt
CELL-CELL COMMUNICATION	0.0339738	0.594542	1.45243	WASL, ACTG1, FLNA, CTNNA1, ZC3H12A, AGO4, PARVB, F11R, PIK3CA, ACTN1, ACTN4, PXN, AGO1, PIK3CB, GRB2, ARHGEF6, CTNND1, SPTAN1, PTPN11, AGO2, VASP, ADAM19	CD14 Mono Core	up	7292	22	157	14.0127	Reactome_Pathways_2024.gmt
REGULATION OF INSULIN SECRETION	0.0553459	0.683685	1.45104	PRKAR2A, PRKAR2B, GNB4, GNB2, ITPR2, GNB1, AHCYL1, GNAQ, ACSL4	CD14 Mono Core	up	7293	9	78	11.5385	Reactome_Pathways_2024.gmt
HIGH LAMINAR FLOW SHEAR STRESS ACTIVATES SIGNALING BY PIEZO1 AND PECAM1 CDH5 KDR IN ENDOTHELIAL CELL	0.0517418	0.67696	1.45071	TLN1, PRKAR2A, PRKAR2B, GNB4, GNB2, PIK3CA, AKT1, GNB1, PDPK1, PIK3CB, GNAQ, CALM1, MAPKAP1	CD14 Mono Core	up	7294	13	69	18.8406	Reactome_Pathways_2024.gmt
RHO GTPASES ACTIVATE IQGAPS	0.0728305	0.780326	1.44934	ACTG1, CTNNA1, IQGAP2	CD14 Mono Core	up	7295	3	31	9.67742	Reactome_Pathways_2024.gmt
G BETA GAMMA SIGNALLING THROUGH PI3KGAMMA	0.0853515	0.800416	1.44276	GNB4, GNB2, AKT1, GNB1, PDPK1, RHOA, AKT2	CD14 Mono Core	up	7296	7	25	28	Reactome_Pathways_2024.gmt
REGULATION OF MITF-M-DEPENDENT GENES INVOLVED IN APOPTOSIS	0.0788108	0.800416	1.4408	AGO4, HDAC1, AGO1, HINT1, AGO2	CD14 Mono Core	up	7297	5	19	26.3158	Reactome_Pathways_2024.gmt
RHO GTPASES ACTIVATE PAKS	0.0964025	0.811046	1.41612	FLNA, PPP1CB, MYL12B, PAK2, CALM1	CD14 Mono Core	up	7298	5	21	23.8095	Reactome_Pathways_2024.gmt
GOLGI-TO-ER RETROGRADE TRANSPORT	0.029037	0.534893	1.4121	GBF1, KDELR1, ARF3, KIF13B, ARF5, CAPZA2, COPG1, ARFGAP2, AGPAT3, DCTN1, DCTN5, TUBB6, DYNC1LI1, PAFAH1B1, COPA, CAPZA1	CD14 Mono Core	up	7299	16	135	11.8519	Reactome_Pathways_2024.gmt
NEPHRIN FAMILY INTERACTIONS	0.0962718	0.811046	1.40444	WASL, PIK3CA, ACTN1, ACTN4, PIK3CB, SPTAN1, SPTBN1, NCK1, FYN	CD14 Mono Core	up	7300	9	23	39.1304	Reactome_Pathways_2024.gmt
CELL RECRUITMENT (PRO-INFLAMMATORY RESPONSE)	0.0867869	0.800416	1.40061	NLRP3, PSTPIP1, IL18, MEFV, IL1B, SUGT1, APP	CD14 Mono Core	up	7301	7	27	25.9259	Reactome_Pathways_2024.gmt
PURINERGIC SIGNALING IN LEISHMANIASIS INFECTION	0.0867869	0.800416	1.40061	NLRP3, PSTPIP1, IL18, MEFV, IL1B, SUGT1, APP	CD14 Mono Core	up	7302	7	27	25.9259	Reactome_Pathways_2024.gmt
MATURATION OF SPIKE PROTEIN 9694548	0.083622	0.800416	1.39853	ZDHHC5, MGAT4B, MAN2A1, DDOST, GOLGA7, ST3GAL2, MAN1B1	CD14 Mono Core	up	7303	7	38	18.4211	Reactome_Pathways_2024.gmt
VEGFA-VEGFR2 PATHWAY	0.0475248	0.672917	1.39617	WASF2, ACTG1, CTNNA1, PRKCB, VAV3, CYFIP1, PIK3CA, NCF2, AKT1, ITPR2, AHCYL1, PXN, PDPK1, PIK3CB, ROCK1, PAK2, RHOA, CALM1, MAPKAP1, CTNND1	CD14 Mono Core	up	7304	20	99	20.202	Reactome_Pathways_2024.gmt
ADORA2B MEDIATED ANTI-INFLAMMATORY CYTOKINES PRODUCTION	0.101188	0.811046	1.395	PRKAR2A, PRKAR2B, GNB4, GNB2, GNB1	CD14 Mono Core	up	7305	5	43	11.6279	Reactome_Pathways_2024.gmt
SIGNALING BY VEGF	0.0479977	0.672917	1.39041	WASF2, ACTG1, CTNNA1, PRKCB, VAV3, CYFIP1, PIK3CA, NCF2, AKT1, ITPR2, AHCYL1, PXN, PDPK1, PIK3CB, ROCK1, PAK2, RHOA, CALM1, MAPKAP1, CTNND1	CD14 Mono Core	up	7306	20	108	18.5185	Reactome_Pathways_2024.gmt
MEMBRANE TRAFFICKING	0.00115716	0.0714715	1.3872	TRAPPC4, SORT1, WASL, GBF1, ACTG1, TBC1D1, KDELR1, MAN1A1, GOSR1, IGF2R, AP1S1, MYO5A, CLTA, ARF3, KIF13B, CYTH2, RAB13, ARF5, MAN2A1, GRK2, CAPZA2, VPS54, COPG1, RAB8A, ARFGAP2, AGPAT3, CUX1, ARPC5, COPS3, ACTR3, YWHAB, SYTL1, EPS15, CLTC, SNX5, PACSIN2, DENND4A, TBC1D14, RALA, DCTN1, BLOC1S4, SNF8, EXOC5, ARPC1A, SEC13, VTA1, AREG, COPS4, DCTN5, VAMP8, AKT1, RAB11A, COPS7A, AP2A1, TRAPPC1, RAB4A, RHOQ, RALGAPB, TUBB6, REPS1, CBL, APP, DYNC1LI1, DTNBP1, FCHO2, PAFAH1B1, RIN2, PPP6R3	CD14 Mono Core	up	7307	68	633	10.7425	Reactome_Pathways_2024.gmt
APOPTOTIC CLEAVAGE OF CELLULAR PROTEINS	0.0933691	0.811046	1.38654	CASP8, GSN, DBNL, ADD1, VIM, ROCK1, STK26, BCAP31, SPTAN1, LMNA	CD14 Mono Core	up	7308	10	38	26.3158	Reactome_Pathways_2024.gmt
TRNA MODIFICATION IN THE NUCLEUS AND CYTOSOL	0.10807	0.837727	1.38412	THG1L, TPRKB, TYW3, TRMT112, QTRT2, NSUN2	CD14 Mono Core	up	7309	6	43	13.9535	Reactome_Pathways_2024.gmt
VESICLE-MEDIATED TRANSPORT	0.000588229	0.0560852	1.37933	TRAPPC4, SORT1, SPARC, WASL, GBF1, ACTG1, TBC1D1, KDELR1, MAN1A1, GOSR1, IGF2R, AP1S1, MYO5A, CLTA, ARF3, KIF13B, CYTH2, RAB13, ARF5, MAN2A1, GRK2, CAPZA2, VPS54, COPG1, RAB8A, ARFGAP2, AGPAT3, CUX1, ARPC5, MARCO, COPS3, ACTR3, YWHAB, SYTL1, EPS15, CLTC, SNX5, PACSIN2, DENND4A, TBC1D14, RALA, DCTN1, BLOC1S4, SNF8, EXOC5, ARPC1A, SEC13, VTA1, AREG, COPS4, DCTN5, VAMP8, AKT1, RAB11A, COPS7A, AP2A1, TRAPPC1, RAB4A, RHOQ, RALGAPB, TUBB6, REPS1, CBL, APP, DYNC1LI1, DTNBP1, FCHO2, PAFAH1B1, RIN2, PPP6R3	CD14 Mono Core	up	7310	70	752	9.30851	Reactome_Pathways_2024.gmt
METABOLISM OF STEROIDS	0.0608354	0.725877	1.36318	HMGCR, STARD3, TBL1X, OSBPL2, MTF1, OSBPL1A, SREBF2, SUMO2, HSD17B11, NFYC, NCOA1, STARD3NL, CYP27A1, HSD17B12	CD14 Mono Core	up	7311	14	155	9.03226	Reactome_Pathways_2024.gmt
SIGNAL AMPLIFICATION	0.123407	0.837727	1.35639	GNB4, GNB2, GNB1, GNAQ, GNAI3	CD14 Mono Core	up	7312	5	33	15.1515	Reactome_Pathways_2024.gmt
CALMODULIN INDUCED EVENTS	0.126603	0.837727	1.35371	PRKAR2A, CAMKK2, GRK2, PRKAR2B	CD14 Mono Core	up	7313	4	35	11.4286	Reactome_Pathways_2024.gmt
CAM PATHWAY	0.126603	0.837727	1.35371	PRKAR2A, CAMKK2, GRK2, PRKAR2B	CD14 Mono Core	up	7314	4	35	11.4286	Reactome_Pathways_2024.gmt
CELL JUNCTION ORGANIZATION	0.0902121	0.811046	1.35341	ACTG1, FLNA, CTNNA1, ZC3H12A, AGO4, PARVB, F11R, ACTN1, PXN, AGO1, ARHGEF6, CTNND1, AGO2, VASP, ADAM19	CD14 Mono Core	up	7315	15	119	12.605	Reactome_Pathways_2024.gmt
INTEGRIN SIGNALING	0.129445	0.837727	1.35277	TLN1, RAP1B, SYK, AKT1, CSK, PDPK1, GRB2, APBB1IP, PTPN1	CD14 Mono Core	up	7316	9	27	33.3333	Reactome_Pathways_2024.gmt
PLATELET AGGREGATION (PLUG FORMATION)	0.129445	0.837727	1.35277	TLN1, RAP1B, SYK, AKT1, CSK, PDPK1, GRB2, APBB1IP, PTPN1	CD14 Mono Core	up	7317	9	39	23.0769	Reactome_Pathways_2024.gmt
GPCR DOWNSTREAM SIGNALLING	0.0206972	0.463998	1.34949	PPP2R1A, PDE4B, PRKAR2A, CAMKK2, CXCL3, GRK2, PRKAR2B, GNB4, CXCL8, PRKCB, ARHGEF11, PTAFR, VAV3, GNB2, FFAR2, C5AR1, CXCL2, TIAM1, PIK3CA, PPP3R1, FPR1, PPP3CB, AKT1, ITPR2, GPBAR1, GNB1, AHCYL1, APP, PDPK1, PSAP, GNAQ, ROCK1, GRB2, ARHGEF6, RHOA, CALM1	CD14 Mono Core	up	7318	36	633	5.6872	Reactome_Pathways_2024.gmt
AQUAPORIN-MEDIATED TRANSPORT	0.133239	0.837727	1.34618	PRKAR2A, PRKAR2B, GNB4, GNB2, RAB11A, GNB1	CD14 Mono Core	up	7319	6	52	11.5385	Reactome_Pathways_2024.gmt
RHOQ GTPASE CYCLE	0.094301	0.811046	1.34585	WASL, MPP7, LAMTOR1, CDC42EP3, GIT1, RHOQ, CDC42BPB, ARHGAP21, PAK2, ARHGAP26	CD14 Mono Core	up	7320	10	59	16.9492	Reactome_Pathways_2024.gmt
MITOCHONDRIAL FATTY ACID BETA-OXIDATION	0.133082	0.837727	1.34282	ACAA2, ACOT9, ECI1, NDUFAB1, HADHB	CD14 Mono Core	up	7321	5	38	13.1579	Reactome_Pathways_2024.gmt
CA-DEPENDENT EVENTS	0.129818	0.837727	1.34091	PRKAR2A, CAMKK2, GRK2, PRKAR2B	CD14 Mono Core	up	7322	4	37	10.8108	Reactome_Pathways_2024.gmt
TRNA PROCESSING	0.0859668	0.800416	1.33719	THG1L, TPRKB, TYW3, RTCB, NUP214, SEC13, ZBTB8OS, TRMT112, QTRT2, RTRAF, NSUN2, TPR	CD14 Mono Core	up	7323	12	146	8.21918	Reactome_Pathways_2024.gmt
RAF-INDEPENDENT MAPK1 3 ACTIVATION	0.142518	0.848566	1.32779	JAK1, DUSP2	CD14 Mono Core	up	7324	2	23	8.69565	Reactome_Pathways_2024.gmt
RAF ACTIVATION	0.11522	0.837727	1.32758	PPP2R1A, SHOC2, KSR1, RAF1, YWHAB, PPP2R5A, PPP1CB, CALM1, PPP1CC, MAP2K2, KRAS, PPP2CB	CD14 Mono Core	up	7325	12	34	35.2941	Reactome_Pathways_2024.gmt
SENSORY PROCESSING OF SOUND	0.121399	0.837727	1.32746	ACTG1, TWF2, GSN, CAPZA2	CD14 Mono Core	up	7326	4	77	5.19481	Reactome_Pathways_2024.gmt
NETRIN-1 SIGNALING	0.151893	0.848566	1.32401	WASL, PTPN11, EZR, TRIO, NCK1, FYN	CD14 Mono Core	up	7327	6	44	13.6364	Reactome_Pathways_2024.gmt
ANTI-INFLAMMATORY RESPONSE FAVOURING LEISHMANIA PARASITE INFECTION	0.0985583	0.811046	1.3209	PRKAR2A, SYK, PRKAR2B, GNB4, GNB2, ITPR2, GNB1, AHCYL1, CALM1, GNAI3, ADAM17	CD14 Mono Core	up	7328	11	159	6.91824	Reactome_Pathways_2024.gmt
LEISHMANIA PARASITE GROWTH AND SURVIVAL	0.0985583	0.811046	1.3209	PRKAR2A, SYK, PRKAR2B, GNB4, GNB2, ITPR2, GNB1, AHCYL1, CALM1, GNAI3, ADAM17	CD14 Mono Core	up	7329	11	159	6.91824	Reactome_Pathways_2024.gmt
G-PROTEIN BETA GAMMA SIGNALLING	0.131986	0.837727	1.32085	GNB4, GNB2, AKT1, GNB1, PDPK1, ARHGEF6, RHOA, AKT2	CD14 Mono Core	up	7330	8	32	25	Reactome_Pathways_2024.gmt
METABOLISM OF NON-CODING RNA	0.115346	0.837727	1.31992	NUP214, CLNS1A, SNRPF, SEC13, PHAX, SNRPD2, TPR, SNRPD3, SNRPG, POM121C	CD14 Mono Core	up	7331	10	54	18.5185	Reactome_Pathways_2024.gmt
SNRNP ASSEMBLY	0.115346	0.837727	1.31992	NUP214, CLNS1A, SNRPF, SEC13, PHAX, SNRPD2, TPR, SNRPD3, SNRPG, POM121C	CD14 Mono Core	up	7332	10	54	18.5185	Reactome_Pathways_2024.gmt
SIGNALING BY GPCR	0.0257258	0.519464	1.31349	PPP2R1A, PDE4B, PRKAR2A, CAMKK2, CXCL3, GRK2, PRKAR2B, GNB4, CXCL8, PRKCB, ARHGEF11, PTAFR, VAV3, GNB2, FFAR2, C5AR1, CXCL2, TIAM1, PIK3CA, PPP3R1, FPR1, PPP3CB, AKT1, ITPR2, GPBAR1, GNB1, AHCYL1, APP, CCL3, PDPK1, CCL3L1, PSAP, GNAQ, ROCK1, GRB2, ARHGEF6, RHOA, CD55, CALM1	CD14 Mono Core	up	7333	39	706	5.52408	Reactome_Pathways_2024.gmt
INTRA-GOLGI TRAFFIC	0.131572	0.837727	1.29897	MAN1A1, GOSR1, CYTH2, MAN2A1, CUX1	CD14 Mono Core	up	7334	5	44	11.3636	Reactome_Pathways_2024.gmt
INFLAMMASOMES	0.147206	0.848566	1.29872	NLRP3, PSTPIP1, MEFV, SUGT1, APP, NLRP1, TXN, NFKB2, NFKB1	CD14 Mono Core	up	7335	9	25	36	Reactome_Pathways_2024.gmt
GABA RECEPTOR ACTIVATION	0.181541	0.90694	1.29633	GNB4, GNB2, NPTN, GNB1, GNAI3	CD14 Mono Core	up	7336	5	60	8.33333	Reactome_Pathways_2024.gmt
MUSCLE CONTRACTION	0.097948	0.811046	1.29603	TLN1, ALDH2, HIPK1, ORAI1, ITPR2, VIM, AHCYL1, STIM1, PXN, MYL12B, ATP2B1, DYSF, PAK2, KCNQ1, CALM1, ATP2B4	CD14 Mono Core	up	7337	16	204	7.84314	Reactome_Pathways_2024.gmt
NEGATIVE REGULATION OF MAPK PATHWAY	0.128469	0.837727	1.29086	PPP2R1A, DUSP2, KSR1, RAF1, YWHAB, PPP2R5A	CD14 Mono Core	up	7338	6	43	13.9535	Reactome_Pathways_2024.gmt
GPCR LIGAND BINDING	0.0941968	0.811046	1.29059	CXCL3, GNB4, CXCL8, PTAFR, GNB2, FFAR2, C5AR1, CXCL2, FPR1, GPBAR1, GNB1, APP, CCL3, CCL3L1, PSAP, CD55	CD14 Mono Core	up	7339	16	467	3.42612	Reactome_Pathways_2024.gmt
REGULATION OF IFNG SIGNALING	0.172959	0.89023	1.29052	JAK1, PTPN1, PTPN11, SUMO1, SOCS3	CD14 Mono Core	up	7340	5	14	35.7143	Reactome_Pathways_2024.gmt
G-PROTEIN MEDIATED EVENTS	0.14101	0.848566	1.2902	PRKAR2A, CAMKK2, GRK2, PRKAR2B, ITPR2, AHCYL1, GNAQ, CALM1, GNAI3	CD14 Mono Core	up	7341	9	54	16.6667	Reactome_Pathways_2024.gmt
REPRODUCTION	0.129239	0.837727	1.28991	PRDM1, NBN, TERF2IP, TERF1, RPA3, TINF2, TET2, SUN1, B4GALT1, LMNA	CD14 Mono Core	up	7342	10	127	7.87402	Reactome_Pathways_2024.gmt
ACTIVATION OF GENE EXPRESSION BY SREBF (SREBP)	0.148978	0.848566	1.2869	HMGCR, TBL1X, MTF1, SREBF2, NFYC, NCOA1	CD14 Mono Core	up	7343	6	43	13.9535	Reactome_Pathways_2024.gmt
DAG AND IP3 SIGNALING	0.159724	0.864135	1.27946	PRKAR2A, CAMKK2, GRK2, PRKAR2B, ITPR2, AHCYL1	CD14 Mono Core	up	7344	6	41	14.6341	Reactome_Pathways_2024.gmt
PLC BETA MEDIATED EVENTS	0.151905	0.848566	1.27654	PRKAR2A, CAMKK2, GRK2, PRKAR2B, ITPR2, AHCYL1, GNAQ, CALM1	CD14 Mono Core	up	7345	8	49	16.3265	Reactome_Pathways_2024.gmt
SENSORY PROCESSING OF SOUND BY OUTER HAIR CELLS OF THE COCHLEA	0.175772	0.900295	1.27328	ACTG1, TWF2, GSN	CD14 Mono Core	up	7346	3	55	5.45455	Reactome_Pathways_2024.gmt
DISASSEMBLY OF THE DESTRUCTION COMPLEX AND RECRUITMENT OF AXIN TO THE MEMBRANE	0.183499	0.908841	1.26437	PPP2R1A, PPP2R5A, GSK3B, FRAT2, CSNK1A1, CSNK1G2, PPP2CB	CD14 Mono Core	up	7347	7	31	22.5806	Reactome_Pathways_2024.gmt
SPHINGOLIPID DE NOVO BIOSYNTHESIS	0.170048	0.888312	1.26135	SGMS2, SGMS1, PRKD3, CERS2, SPTLC2, ABCC1, SPTLC1, CSNK1G2	CD14 Mono Core	up	7348	8	37	21.6216	Reactome_Pathways_2024.gmt
CTNNB1 S33 MUTANTS AREN'T PHOSPHORYLATED	0.208245	0.926994	1.26033	PPP2R1A, PPP2R5A, GSK3B	CD14 Mono Core	up	7349	3	15	20	Reactome_Pathways_2024.gmt
CTNNB1 S37 MUTANTS AREN'T PHOSPHORYLATED	0.208245	0.926994	1.26033	PPP2R1A, PPP2R5A, GSK3B	CD14 Mono Core	up	7350	3	15	20	Reactome_Pathways_2024.gmt
CTNNB1 S45 MUTANTS AREN'T PHOSPHORYLATED	0.208245	0.926994	1.26033	PPP2R1A, PPP2R5A, GSK3B	CD14 Mono Core	up	7351	3	15	20	Reactome_Pathways_2024.gmt
CTNNB1 T41 MUTANTS AREN'T PHOSPHORYLATED	0.208245	0.926994	1.26033	PPP2R1A, PPP2R5A, GSK3B	CD14 Mono Core	up	7352	3	15	20	Reactome_Pathways_2024.gmt
SIGNALING BY CTNNB1 PHOSPHO-SITE MUTANTS	0.208245	0.926994	1.26033	PPP2R1A, PPP2R5A, GSK3B	CD14 Mono Core	up	7353	3	15	20	Reactome_Pathways_2024.gmt
SIGNALING BY GSK3BETA MUTANTS	0.208245	0.926994	1.26033	PPP2R1A, PPP2R5A, GSK3B	CD14 Mono Core	up	7354	3	15	20	Reactome_Pathways_2024.gmt
RAC2 GTPASE CYCLE	0.116625	0.837727	1.25461	WASF2, MPP7, DOCK10, LAMTOR1, VAV3, CYFIP1, TIAM1, GIT1, PIK3CA, NCF2, DOCK2	CD14 Mono Core	up	7355	11	88	12.5	Reactome_Pathways_2024.gmt
THE NLRP3 INFLAMMASOME	0.190499	0.913355	1.25137	NLRP3, PSTPIP1, MEFV, SUGT1, APP, TXN, NFKB2, NFKB1	CD14 Mono Core	up	7356	8	17	47.0588	Reactome_Pathways_2024.gmt
PI METABOLISM	0.139261	0.848566	1.24923	PLEKHA3, MTMR12, ARF3, INPP5K, GDE1, PIK3CA, RAB4A, PI4KB, PIK3CB, MTMR14, PIK3C2A	CD14 Mono Core	up	7357	11	84	13.0952	Reactome_Pathways_2024.gmt
ERK MAPK TARGETS	0.208353	0.926994	1.24378	PPP2R1A, DUSP3	CD14 Mono Core	up	7358	2	22	9.09091	Reactome_Pathways_2024.gmt
CILIUM ASSEMBLY	0.120296	0.837727	1.2372	PPP2R1A, GBF1, PRKAR2B, RAB8A, DCTN1, EXOC5, RAB11A, CCT4, CEP57, TUBB6, IFT20, PCNT, PAFAH1B1, EXOC3, HAUS1, CCT8, TUBB, CEP164	CD14 Mono Core	up	7359	18	200	9	Reactome_Pathways_2024.gmt
RAC3 GTPASE CYCLE	0.135895	0.84509	1.23472	WASF2, MPP7, DOCK10, LAMTOR1, CYFIP1, TIAM1, GIT1, NCF2	CD14 Mono Core	up	7360	8	94	8.51064	Reactome_Pathways_2024.gmt
INSULIN PROCESSING	0.217319	0.932697	1.23343	MYO5A, EXOC5, SLC30A5, EXOC3, EXOC4	CD14 Mono Core	up	7361	5	25	20	Reactome_Pathways_2024.gmt
FCGR3A-MEDIATED IL10 SYNTHESIS	0.192995	0.916945	1.23325	PRKAR2A, SYK, PRKAR2B, ITPR2, AHCYL1, CALM1	CD14 Mono Core	up	7362	6	121	4.95868	Reactome_Pathways_2024.gmt
RAF MAP KINASE CASCADE	0.07687	0.800416	1.23078	PPP2R1A, ACTG1, TLN1, RAP1B, JAK1, LAMTOR3, DUSP2, SHOC2, KSR1, RAF1, YWHAB, PPP2R5A, LAMTOR2, PIK3CA, GOLGA7, PSMB1, AREG, RASA3, PSMA2, CSK	CD14 Mono Core	up	7363	20	265	7.54717	Reactome_Pathways_2024.gmt
BETA-CATENIN PHOSPHORYLATION CASCADE	0.222511	0.934545	1.22597	PPP2R1A, PPP2R5A, GSK3B, FRAT2, CSNK1A1, PPP2CB	CD14 Mono Core	up	7364	6	17	35.2941	Reactome_Pathways_2024.gmt
DNA DAMAGE TELOMERE STRESS INDUCED SENESCENCE	0.203594	0.926994	1.2257	KAT5, NBN, TERF2IP, TERF1, CABIN1, TINF2, EP400	CD14 Mono Core	up	7365	7	60	11.6667	Reactome_Pathways_2024.gmt
ASSOCIATION OF TRIC CCT WITH TARGET PROTEINS DURING BIOSYNTHESIS	0.1905	0.913355	1.22395	FBXW2, XRN2, CCT6A, HDAC3	CD14 Mono Core	up	7366	4	39	10.2564	Reactome_Pathways_2024.gmt
MRNA DECAY BY 5' TO 3' EXORIBONUCLEASE	0.229118	0.947139	1.21847	LSM1, LSM4, LSM5, LSM2, LSM7	CD14 Mono Core	up	7367	5	15	33.3333	Reactome_Pathways_2024.gmt
SIGNALING BY RECEPTOR TYROSINE KINASES	0.0432649	0.668062	1.21843	WASF2, PPP2R1A, DIAPH1, SPARC, ACTG1, RAP1B, SPINT2, CTNNA1, APH1A, CLTA, PRDM1, PRKCB, HDAC3, APH1B, VAV3, CYFIP1, PTPRJ, NELFB, YWHAB, EPS15, CLTC, MKNK1, RALA, TIAM1, DUSP3, PIK3CA, NCF2, ATP6V1B2, AREG, AKT1, HDAC1, AP2A1, CSK, RAB4A, ITPR2, EGR1, CBL, AHCYL1, PXN, PDPK1	CD14 Mono Core	up	7368	40	536	7.46269	Reactome_Pathways_2024.gmt
INTERLEUKIN-6 FAMILY SIGNALING	0.234658	0.95994	1.21832	JAK1, OSM, CBL	CD14 Mono Core	up	7369	3	24	12.5	Reactome_Pathways_2024.gmt
FACTORS INVOLVED IN MEGAKARYOCYTE DEVELOPMENT AND PLATELET PRODUCTION	0.14512	0.848566	1.2172	PRKAR2A, RCOR1, KIF13B, DOCK10, PRKAR2B, CAPZA2, DOCK2, HDAC1, KDM1A, ZFPM1, TUBB6, MFN1, CAPZA1	CD14 Mono Core	up	7370	13	158	8.22785	Reactome_Pathways_2024.gmt
NONHOMOLOGOUS END-JOINING (NHEJ)	0.206183	0.926994	1.21701	BABAM1, KAT5, NBN, XRCC4, XRCC5, PRKDC, HERC2, XRCC6	CD14 Mono Core	up	7371	8	51	15.6863	Reactome_Pathways_2024.gmt
HATS ACETYLATE HISTONES	0.155292	0.856228	1.21341	USP22, DMAP1, MCRS1, KAT5, DR1, ELP5, TRRAP, NCOA1, MEAF6, ATXN7L3, HCFC1, EP400, TADA3	CD14 Mono Core	up	7372	13	108	12.037	Reactome_Pathways_2024.gmt
REGULATION OF CHOLESTEROL BIOSYNTHESIS BY SREBP (SREBF)	0.185405	0.909697	1.21306	HMGCR, TBL1X, MTF1, SREBF2, NFYC, NCOA1	CD14 Mono Core	up	7373	6	56	10.7143	Reactome_Pathways_2024.gmt
MAPK1 MAPK3 SIGNALING	0.0926374	0.811046	1.21082	PPP2R1A, ACTG1, TLN1, RAP1B, JAK1, LAMTOR3, DUSP2, SHOC2, KSR1, RAF1, YWHAB, PPP2R5A, LAMTOR2, PIK3CA, GOLGA7, PSMB1, AREG, RASA3, PSMA2, CSK	CD14 Mono Core	up	7374	20	271	7.38007	Reactome_Pathways_2024.gmt
KSRP (KHSRP) BINDS AND DESTABILIZES MRNA	0.245959	0.970892	1.20838	EXOSC7, AKT1, KHSRP, EXOSC9	CD14 Mono Core	up	7375	4	17	23.5294	Reactome_Pathways_2024.gmt
PROTEIN FOLDING	0.159613	0.864135	1.20582	FBXW2, XRN2, CCT6A, GNB4, HDAC3, TBCB, GNB2, CCT4, GNB1, TUBB6	CD14 Mono Core	up	7376	10	97	10.3093	Reactome_Pathways_2024.gmt
RHOC GTPASE CYCLE	0.182252	0.90694	1.20458	DIAPH1, ARHGAP18, ABCD3, ARHGEF11, SLK, PKN1, ARHGAP21, ROCK1, RHOA, ARHGAP26, AKAP13, MACO1, ARHGAP1	CD14 Mono Core	up	7377	13	74	17.5676	Reactome_Pathways_2024.gmt
SENSORY PROCESSING OF SOUND BY INNER HAIR CELLS OF THE COCHLEA	0.218727	0.932697	1.20048	ACTG1, TWF2, CAPZA2, MSN, CAPZA1, ATP2B1, SPTAN1, EZR, DNAJC5, CAPZB, SPTBN1	CD14 Mono Core	up	7378	11	69	15.942	Reactome_Pathways_2024.gmt
APOPTOTIC EXECUTION PHASE	0.198099	0.926994	1.19953	CASP8, GSN, DBNL, ADD1, VIM, ROCK1, PAK2, STK26, BCAP31, SPTAN1, LMNA	CD14 Mono Core	up	7379	11	52	21.1538	Reactome_Pathways_2024.gmt
FCERI MEDIATED CA+2 MOBILIZATION	0.220773	0.932697	1.19616	SYK, VAV3, PPP3R1, PPP3CB, ITPR2, AHCYL1, GRB2, CALM1	CD14 Mono Core	up	7380	8	110	7.27273	Reactome_Pathways_2024.gmt
PLATELET ACTIVATION, SIGNALING AND AGGREGATION	0.111973	0.837727	1.19348	SPARC, TLN1, RAP1B, FLNA, SYK, GNB4, FERMT3, PRKCB, VAV3, OLA1, CHID1, RAF1, GNB2, CAP1, TAGLN2, PIK3CA, ACTN1, ACTN4, AKT1, CSK, ITPR2, GNB1, APP, PDPK1, PSAP, PIK3CB, GNAQ, GRB2, TMSB4X, RHOA, CALM1, GNAI3, APBB1IP, TEX264, VTI1B, PTPN1	CD14 Mono Core	up	7381	36	262	13.7405	Reactome_Pathways_2024.gmt
REGULATION OF EXPRESSION AND FUNCTION OF TYPE II CLASSICAL CADHERINS	0.240618	0.960641	1.19277	CTNNA1, ZC3H12A, AGO4, AGO1, CTNND1, AGO2, ADAM19	CD14 Mono Core	up	7382	7	33	21.2121	Reactome_Pathways_2024.gmt
REGULATION OF HOMOTYPIC CELL-CELL ADHESION	0.240618	0.960641	1.19277	CTNNA1, ZC3H12A, AGO4, AGO1, CTNND1, AGO2, ADAM19	CD14 Mono Core	up	7383	7	33	21.2121	Reactome_Pathways_2024.gmt
MTOR SIGNALLING	0.216844	0.932697	1.19041	LAMTOR3, LAMTOR1, YWHAB, LAMTOR2, PRKAA1, AKT1	CD14 Mono Core	up	7384	6	41	14.6341	Reactome_Pathways_2024.gmt
RECYCLING PATHWAY OF L1	0.215982	0.932697	1.18996	ACTG1, CLTA, CLTC, MSN, DPYSL2, AP2A1, TUBB6	CD14 Mono Core	up	7385	7	48	14.5833	Reactome_Pathways_2024.gmt
MITOCHONDRIAL UNFOLDED PROTEIN RESPONSE (UPRMT)	0.258876	0.97863	1.18946	SOD2, HSF1, AKT1	CD14 Mono Core	up	7386	3	18	16.6667	Reactome_Pathways_2024.gmt
REGULATION OF IFNA IFNB SIGNALING	0.261654	0.97863	1.18718	JAK1	CD14 Mono Core	up	7387	1	25	4	Reactome_Pathways_2024.gmt
TNFR1-INDUCED PROAPOPTOTIC SIGNALING	0.253901	0.97863	1.1843	TNFAIP3, CASP8, RBCK1	CD14 Mono Core	up	7388	3	26	11.5385	Reactome_Pathways_2024.gmt
VEGFR2 MEDIATED CELL PROLIFERATION	0.264989	0.97863	1.18296	PRKCB, ITPR2, AHCYL1, PDPK1, CALM1, KRAS	CD14 Mono Core	up	7389	6	19	31.5789	Reactome_Pathways_2024.gmt
PLATELET SENSITIZATION BY LDL	0.266165	0.97863	1.18133	PPP2R1A, PPP2R5A	CD14 Mono Core	up	7390	2	17	11.7647	Reactome_Pathways_2024.gmt
NUCLEOTIDE SALVAGE	0.261916	0.97863	1.18079	GMPR2, DGUOK, CDA	CD14 Mono Core	up	7391	3	23	13.0435	Reactome_Pathways_2024.gmt
CTLA4 INHIBITORY SIGNALING	0.267579	0.97863	1.17399	PPP2R1A, PPP2R5A, AKT1, PTPN11, AKT2, PPP2CB	CD14 Mono Core	up	7392	6	21	28.5714	Reactome_Pathways_2024.gmt
RAC1 GTPASE CYCLE	0.164478	0.876658	1.16918	WASF2, WASL, MPP7, DOCK10, LAMTOR1, IQGAP2, ARHGEF11, VAV3, CYFIP1, TIAM1, GIT1, PIK3CA, NCF2, DOCK2	CD14 Mono Core	up	7393	14	184	7.6087	Reactome_Pathways_2024.gmt
DEPOLYMERIZATION OF THE NUCLEAR LAMINA	0.281096	0.97863	1.16909	PRKCB, LEMD2, CTDNEP1, LPIN2, LMNA	CD14 Mono Core	up	7394	5	15	33.3333	Reactome_Pathways_2024.gmt
G ALPHA (S) SIGNALLING EVENTS	0.227715	0.945063	1.16726	PRKAR2A, GRK2, PRKAR2B, GNB4, GNB2, GPBAR1, GNB1	CD14 Mono Core	up	7395	7	158	4.43038	Reactome_Pathways_2024.gmt
ORGANELLE BIOGENESIS AND MAINTENANCE	0.136019	0.84509	1.16531	PPP2R1A, GBF1, SOD2, TFAM, PRKAR2B, TBL1X, HDAC3, RAB8A, GLUD1, CHCHD3, DCTN1, EXOC5, ATP5F1A, ATP5PB, RAB11A, CCT4, CEP57, TUBB6, NCOA1, IFT20, PCNT, PAFAH1B1, ATP5MC1, CALM1, HCFC1, EXOC3, HAUS1, CCT8, GABPA, TBL1XR1, TUBB, IMMT, CEP164	CD14 Mono Core	up	7396	33	297	11.1111	Reactome_Pathways_2024.gmt
ANTIGEN ACTIVATES B CELL RECEPTOR (BCR) LEADING TO GENERATION OF SECOND MESSENGERS	0.244521	0.968857	1.16464	SYK, ORAI1, ITPR2, AHCYL1, STIM1, GRB2, CALM1	CD14 Mono Core	up	7397	7	95	7.36842	Reactome_Pathways_2024.gmt
MAPK FAMILY SIGNALING CASCADES	0.123173	0.837727	1.16457	PPP2R1A, ACTG1, TLN1, RAP1B, JAK1, LAMTOR3, DUSP2, AGO4, SHOC2, KSR1, RAF1, YWHAB, PPP2R5A, CDC42EP3, LAMTOR2, PIK3CA, GOLGA7, PSMB1, AREG, RASA3, PSMA2, CSK	CD14 Mono Core	up	7398	22	314	7.00637	Reactome_Pathways_2024.gmt
INTERLEUKIN-20 FAMILY SIGNALING	0.282154	0.97863	1.1635	JAK1	CD14 Mono Core	up	7399	1	26	3.84615	Reactome_Pathways_2024.gmt
RHOJ GTPASE CYCLE	0.232336	0.956679	1.16304	WASL, MPP7, LAMTOR1, GIT1, CDC42BPB, ARHGAP21, PAK2, ARHGAP26, WIPF2	CD14 Mono Core	up	7400	9	55	16.3636	Reactome_Pathways_2024.gmt
ASPARAGINE N-LINKED GLYCOSYLATION	0.118447	0.837727	1.16056	TRAPPC4, GBF1, KDELR1, MAN1A1, GOSR1, EDEM1, ARF3, MGAT4B, ARF5, MAN2A1, CAPZA2, MPDU1, COPG1, ARFGAP2, DDOST, DCTN1, ASGR2, SEC13, AREG, ST3GAL2, DCTN5, TRAPPC1, MAN1B1, TUBB6, DYNC1LI1, NEU1, PPP6R3, B4GALT5, FUCA1, ASGR1, COPA, CAPZA1, GLB1, MLEC, TRAPPC2L, GANAB, CD55	CD14 Mono Core	up	7401	37	306	12.0915	Reactome_Pathways_2024.gmt
PHOSPHORYLATION OF CD3 AND TCR ZETA CHAINS	0.277305	0.97863	1.15849	HLA-DRB1, PTPRJ, CSK, HLA-DPB1	CD14 Mono Core	up	7402	4	29	13.7931	Reactome_Pathways_2024.gmt
G ALPHA (Z) SIGNALLING EVENTS	0.278487	0.97863	1.15646	GNB4, PRKCB, GNB2, GNB1, GNAI3	CD14 Mono Core	up	7403	5	48	10.4167	Reactome_Pathways_2024.gmt
METABOLISM OF LIPIDS	0.0871492	0.800416	1.15316	HMGCR, PLEKHA3, CPT1A, MTMR12, ACAA2, GALC, AHR, ARF3, STARD3, LPGAT1, LPCAT2, MED28, TBL1X, HDAC3, SGMS2, AGPAT3, CDIPT, PTGS2, SGMS1, OSBPL2, PRKD3, MTF1, G0S2, DUSP23, B3GNT5, INPP5K, CERS2, OSBPL1A, GDE1, SREBF2, CPNE3, PIK3CA, SUMO2, CPNE1, LTA4H, ST3GAL2, AGPS, HSD17B11, NFYC, SPTLC2, ACOT9, RAB4A, ALDH3A2, NCOA1, PI4KB, PTGES3, STARD3NL, CYP27A1, NEU1, ECI1, HSD17B12, ABCC1, PPP1CB, MED10, B4GALT5, STARD7, PSAP, PIK3CB, NDUFAB1, SLC44A1, MTMR14, PIK3C2A, GLB1	CD14 Mono Core	up	7404	63	758	8.31135	Reactome_Pathways_2024.gmt
COSTIMULATION BY THE CD28 FAMILY	0.239581	0.960641	1.14818	PPP2R1A, HLA-DRB1, PPP2R5A, PIK3CA, AKT1, CSK, PDPK1, GRB2, PAK2, MAPKAP1, HLA-DPB1, PTPN11, AKT2, PPP2CB	CD14 Mono Core	up	7405	14	78	17.9487	Reactome_Pathways_2024.gmt
THROMBIN SIGNALLING THROUGH PROTEINASE ACTIVATED RECEPTORS (PARS)	0.288416	0.97863	1.14784	GNB4, GNB2, GNB1, GNAQ	CD14 Mono Core	up	7406	4	32	12.5	Reactome_Pathways_2024.gmt
SIGNALING BY TGFBR3	0.262957	0.97863	1.14585	APH1A, AGO4, APH1B, TGFBR1, TGFBR2	CD14 Mono Core	up	7407	5	49	10.2041	Reactome_Pathways_2024.gmt
RESPONSE TO ELEVATED PLATELET CYTOSOLIC CA2+	0.220368	0.932697	1.14545	SPARC, TLN1, FLNA, FERMT3, PRKCB, OLA1, CHID1, CAP1, TAGLN2, ACTN1, ACTN4	CD14 Mono Core	up	7408	11	133	8.27068	Reactome_Pathways_2024.gmt
PPARA ACTIVATES GENE EXPRESSION	0.224397	0.938713	1.14365	HMGCR, CPT1A, AHR, MED28, TBL1X, HDAC3, MTF1, G0S2, SREBF2	CD14 Mono Core	up	7409	9	117	7.69231	Reactome_Pathways_2024.gmt
REGULATION OF LIPID METABOLISM BY PPARALPHA	0.217341	0.932697	1.14212	HMGCR, CPT1A, AHR, MED28, TBL1X, HDAC3, MTF1, G0S2, SREBF2	CD14 Mono Core	up	7410	9	119	7.56303	Reactome_Pathways_2024.gmt
CHAPERONIN-MEDIATED PROTEIN FOLDING	0.235294	0.95994	1.13891	FBXW2, XRN2, CCT6A, GNB4, HDAC3, GNB2, CCT4, GNB1, TUBB6	CD14 Mono Core	up	7411	9	91	9.89011	Reactome_Pathways_2024.gmt
ENERGY DEPENDENT REGULATION OF MTOR BY LKB1-AMPK	0.301726	0.97863	1.12627	LAMTOR3, LAMTOR1, LAMTOR2, PRKAA1	CD14 Mono Core	up	7412	4	29	13.7931	Reactome_Pathways_2024.gmt
EXTRACELLULAR MATRIX ORGANIZATION	0.244042	0.968857	1.12097	TRAPPC4, SPARC, FBN2, ICAM1, CAPN1, F11R, ACTN1, CD44, CAPN7, CAST, COLGALT1, APP	CD14 Mono Core	up	7413	12	300	4	Reactome_Pathways_2024.gmt
INTERLEUKIN-12 SIGNALING	0.276061	0.97863	1.12066	RAP1B, JAK1, SOD2, RALA, TALDO1, MSN, AIP, CAPZA1, PAK2	CD14 Mono Core	up	7414	9	46	19.5652	Reactome_Pathways_2024.gmt
MITOTIC PROPHASE	0.260373	0.97863	1.11908	PPP2R1A, PRKCB, NUP214, LEMD2, SEC13, BLZF1, CTDNEP1, GORASP2, TPR, LPIN2, GOLGA2, RAB1B, NEK6, LMNA, PPP2CB, NEK7, POM121C	CD14 Mono Core	up	7415	17	111	15.3153	Reactome_Pathways_2024.gmt
LDL CLEARANCE	0.327513	0.97863	1.1171	LIPA, CLTA, CLTC, AP2A1	CD14 Mono Core	up	7416	4	19	21.0526	Reactome_Pathways_2024.gmt
HEMOSTASIS	0.150336	0.848566	1.11519	PPP2R1A, SPARC, TLN1, RAP1B, FLNA, PRKAR2A, SYK, RCOR1, KIF13B, SLC7A7, DOCK10, PRKAR2B, CAPZA2, GNB4, FERMT3, PRKCB, VAV3, OLA1, CHID1, PRCP, RAF1, ORAI1, GNB2, PPP2R5A, CAP1, TAGLN2, F11R, PIK3CA, ACTN1, CD44, ACTN4, DOCK2, AKT1, HDAC1, CSK, KDM1A, ZFPM1, ITPR2, GNB1, TUBB6, GLG1, APP, STIM1, PDPK1, S100A10, MFN1, ITGB2, PSAP, PIK3CB, GNAQ, CAPZA1, ATP2B1, GRB2, TMSB4X	CD14 Mono Core	up	7417	54	707	7.63791	Reactome_Pathways_2024.gmt
CLATHRIN-MEDIATED ENDOCYTOSIS	0.236785	0.95994	1.10905	WASL, ACTG1, IGF2R, CLTA, GRK2, ARPC5, COPS3, ACTR3, EPS15, CLTC, PACSIN2, ARPC1A, AREG, COPS4, VAMP8, COPS7A, AP2A1, REPS1, CBL, FCHO2	CD14 Mono Core	up	7418	20	145	13.7931	Reactome_Pathways_2024.gmt
BUTYRATE RESPONSE FACTOR 1 (BRF1) BINDS AND DESTABILIZES MRNA	0.339783	0.97863	1.10419	YWHAB, EXOSC7, AKT1, EXOSC9	CD14 Mono Core	up	7419	4	17	23.5294	Reactome_Pathways_2024.gmt
LATE SARS-COV-2 INFECTION EVENTS	0.283284	0.97863	1.10396	ZDHHC5, MGAT4B, MAN2A1, PARP4, DDOST, ANO6, GSK3B, GOLGA7, ST3GAL2, MAN1B1	CD14 Mono Core	up	7420	10	80	12.5	Reactome_Pathways_2024.gmt
INTERLEUKIN-6 SIGNALING	0.340829	0.97863	1.10354	JAK1, CBL, PTPN11, SOCS3	CD14 Mono Core	up	7421	4	11	36.3636	Reactome_Pathways_2024.gmt
SUMOYLATION OF SUMOYLATION PROTEINS	0.313826	0.97863	1.09734	NUP214, SUMO2, SEC13, TPR, POM121C, SUMO1, NUP210, UBE2I, SEH1L, POM121, NUP50, NUP93	CD14 Mono Core	up	7422	12	35	34.2857	Reactome_Pathways_2024.gmt
NOTCH-HLH TRANSCRIPTION PATHWAY	0.319324	0.97863	1.09692	TBL1X, HDAC3, HDAC1, HDAC9, HDAC7, HDAC5, NOTCH2, TBL1XR1	CD14 Mono Core	up	7423	8	28	28.5714	Reactome_Pathways_2024.gmt
PLATELET DEGRANULATION	0.29936	0.97863	1.09281	SPARC, TLN1, FLNA, FERMT3, OLA1, CHID1, CAP1, TAGLN2, ACTN1, ACTN4	CD14 Mono Core	up	7424	10	128	7.8125	Reactome_Pathways_2024.gmt
MEIOSIS	0.319872	0.97863	1.09211	NBN, TERF2IP, TERF1, RPA3, TINF2, SUN1, LMNA, STAG2, STAG1, UBE2I	CD14 Mono Core	up	7425	10	89	11.236	Reactome_Pathways_2024.gmt
TRANSLATION OF STRUCTURAL PROTEINS 9694635	0.310281	0.97863	1.08773	ZDHHC5, MGAT4B, MAN2A1, PARP4, DDOST, GSK3B, GOLGA7, ST3GAL2, MAN1B1	CD14 Mono Core	up	7426	9	63	14.2857	Reactome_Pathways_2024.gmt
SIGNALING BY WNT IN CANCER	0.344181	0.97863	1.08402	PPP2R1A, PPP2R5A, GSK3B, TNKS2	CD14 Mono Core	up	7427	4	34	11.7647	Reactome_Pathways_2024.gmt
AMPLIFICATION OF SIGNAL FROM THE KINETOCHORES	0.322944	0.97863	1.0838	PPP2R1A, PPP2R5A, SEC13, PMF1, DYNC1LI1, PAFAH1B1, RCC2, PPP1CC, PPP2CB, NDEL1, MAD1L1, NUDC, KIF2A	CD14 Mono Core	up	7428	13	94	13.8298	Reactome_Pathways_2024.gmt
AMPLIFICATION OF SIGNAL FROM UNATTACHED KINETOCHORES VIA A MAD2 INHIBITORY SIGNAL	0.322944	0.97863	1.0838	PPP2R1A, PPP2R5A, SEC13, PMF1, DYNC1LI1, PAFAH1B1, RCC2, PPP1CC, PPP2CB, NDEL1, MAD1L1, NUDC, KIF2A	CD14 Mono Core	up	7429	13	94	13.8298	Reactome_Pathways_2024.gmt
SIGNALING BY RHO GTPASES, MIRO GTPASES AND RHOBTB3	0.178512	0.90694	1.08353	WASF2, PPP2R1A, DIAPH1, WASL, ACTG1, FLNA, CTNNA1, TAX1BP3, MPP7, ARHGAP18, ABCD3, DOCK10, LAMTOR1, IQGAP2, CCT6A, VHL, CCDC115, PRKCB, ARFGAP2, ARHGEF11, VAV3, CYFIP1, ARPC5, ACTR3, YWHAB, SHMT2, PPP2R5A, CLTC, CDC42EP3, TIAM1, GIT1, PIK3CA, NCF2, ARPC1A, SEC13, ACTN1, SLK, COPS4, DOCK2, CSK, KDM1A, RHOQ, ALDH3A2, SH3BP1, CDC42SE2, VIM, TUBB6, PMF1, DYNC1LI1, PDPK1, PAFAH1B1, PPP1CB, PKN1, CDC42BPB, MYL12B, ARHGAP21, MFN1, LETM1, RAP1GDS1	CD14 Mono Core	up	7430	59	688	8.57558	Reactome_Pathways_2024.gmt
XBP1(S) ACTIVATES CHAPERONE GENES	0.335303	0.97863	1.08334	CTDSP2, TLN1, EDEM1, KLHDC3, DCTN1, ADD1	CD14 Mono Core	up	7431	6	49	12.2449	Reactome_Pathways_2024.gmt
NUCLEAR ENVELOPE BREAKDOWN	0.33043	0.97863	1.0829	PRKCB, NUP214, LEMD2, SEC13, CTDNEP1, TPR, LPIN2, NEK6, LMNA, NEK7, POM121C	CD14 Mono Core	up	7432	11	53	20.7547	Reactome_Pathways_2024.gmt
INACTIVATION OF CSF3 (G-CSF) SIGNALING	0.34031	0.97863	1.07565	JAK1, SYK	CD14 Mono Core	up	7433	2	25	8	Reactome_Pathways_2024.gmt
RNA POLYMERASE III TRANSCRIPTION INITIATION	0.362497	0.97863	1.07461	GTF3C1, POLR1D, POLR2F, SNAPC2, POLR2E, POU2F1	CD14 Mono Core	up	7434	6	36	16.6667	Reactome_Pathways_2024.gmt
SIGNALING BY RHO GTPASES	0.194742	0.921079	1.07322	WASF2, PPP2R1A, DIAPH1, WASL, ACTG1, FLNA, CTNNA1, TAX1BP3, MPP7, ARHGAP18, ABCD3, DOCK10, LAMTOR1, IQGAP2, CCT6A, CCDC115, PRKCB, ARFGAP2, ARHGEF11, VAV3, CYFIP1, ARPC5, ACTR3, YWHAB, SHMT2, PPP2R5A, CLTC, CDC42EP3, TIAM1, GIT1, PIK3CA, NCF2, ARPC1A, SEC13, ACTN1, SLK, COPS4, DOCK2, CSK, KDM1A, RHOQ, ALDH3A2, SH3BP1, CDC42SE2, VIM, TUBB6, PMF1, DYNC1LI1, PDPK1, PAFAH1B1, PPP1CB, PKN1, CDC42BPB, MYL12B, ARHGAP21, LETM1	CD14 Mono Core	up	7435	56	672	8.33333	Reactome_Pathways_2024.gmt
RHO GTPASES ACTIVATE FORMINS	0.316103	0.97863	1.07211	PPP2R1A, DIAPH1, ACTG1	CD14 Mono Core	up	7436	3	139	2.15827	Reactome_Pathways_2024.gmt
GPER1 SIGNALING	0.368409	0.97863	1.06941	PRKAR2A, PRKAR2B, GNB4, GNB2, GNB1	CD14 Mono Core	up	7437	5	45	11.1111	Reactome_Pathways_2024.gmt
LYSOSOME VESICLE BIOGENESIS	0.352548	0.97863	1.06873	AP1S1, CLTA, CLTC, VAMP8, APP	CD14 Mono Core	up	7438	5	35	14.2857	Reactome_Pathways_2024.gmt
ACTIVATION OF BAD AND TRANSLOCATION TO MITOCHONDRIA	0.38084	0.97863	1.06686	YWHAB, PPP3R1, AKT1	CD14 Mono Core	up	7439	3	15	20	Reactome_Pathways_2024.gmt
WNT5A-DEPENDENT INTERNALIZATION OF FZD4	0.382083	0.97863	1.06535	CLTA, PRKCB, CLTC, AP2A1	CD14 Mono Core	up	7440	4	15	26.6667	Reactome_Pathways_2024.gmt
RNA POLYMERASE III TRANSCRIPTION INITIATION FROM TYPE 2 PROMOTER	0.379196	0.97863	1.0638	GTF3C1, POLR1D, POLR2F	CD14 Mono Core	up	7441	3	27	11.1111	Reactome_Pathways_2024.gmt
DISEASES OF PROGRAMMED CELL DEATH	0.359612	0.97863	1.06293	SOD2, CASP8, CAPN1, CAST, APP	CD14 Mono Core	up	7442	5	78	6.41026	Reactome_Pathways_2024.gmt
HDMS DEMETHYLATE HISTONES	0.378813	0.97863	1.06125	KDM1B, KDM5C, KDM1A, KDM7A	CD14 Mono Core	up	7443	4	26	15.3846	Reactome_Pathways_2024.gmt
INITIATION OF NUCLEAR ENVELOPE (NE) REFORMATION	0.384305	0.97863	1.05253	PPP2R1A, LEMD2	CD14 Mono Core	up	7444	2	19	10.5263	Reactome_Pathways_2024.gmt
RAB GERANYLGERANYLATION	0.375451	0.97863	1.05089	RAB13, RAB8A, RAB22A, RAB11A, RAB4A, RAB34, RAB5B, RAB3D, RAB1B, RAB18, RAB7A, RAB11B, RAB32	CD14 Mono Core	up	7445	13	65	20	Reactome_Pathways_2024.gmt
EML4 AND NUDC IN MITOTIC SPINDLE FORMATION	0.365023	0.97863	1.04815	PPP2R1A, PPP2R5A, SEC13, TUBB6, PMF1, DYNC1LI1, PAFAH1B1, RCC2, PPP1CC, NEK6, PPP2CB, NEK7, NDEL1, MAD1L1, NUDC, KIF2A	CD14 Mono Core	up	7446	16	116	13.7931	Reactome_Pathways_2024.gmt
INTERLEUKIN-12 FAMILY SIGNALING	0.369104	0.97863	1.04725	RAP1B, JAK1, SOD2, RALA, TALDO1, MSN, AIP, CAPZA1, PAK2	CD14 Mono Core	up	7447	9	56	16.0714	Reactome_Pathways_2024.gmt
ANCHORING OF THE BASAL BODY TO THE PLASMA MEMBRANE	0.369634	0.97863	1.04707	PPP2R1A, PRKAR2B, RAB8A, DCTN1, RAB11A, CEP57, PCNT, PAFAH1B1	CD14 Mono Core	up	7448	8	97	8.24742	Reactome_Pathways_2024.gmt
AMYLOID FIBER FORMATION	0.380377	0.97863	1.04536	APH1A, TGFBI, GSN, APH1B	CD14 Mono Core	up	7449	4	80	5	Reactome_Pathways_2024.gmt
SPHINGOLIPID METABOLISM	0.383401	0.97863	1.03621	GALC, SGMS2, SGMS1, PRKD3, B3GNT5, CERS2, ST3GAL2, SPTLC2, ALDH3A2, NEU1, ABCC1, B4GALT5, PSAP, GLB1	CD14 Mono Core	up	7450	14	107	13.0841	Reactome_Pathways_2024.gmt
TRANSCRIPTIONAL ACTIVATION OF MITOCHONDRIAL BIOGENESIS	0.396882	0.97863	1.03495	SOD2, TFAM, TBL1X, HDAC3, GLUD1	CD14 Mono Core	up	7451	5	56	8.92857	Reactome_Pathways_2024.gmt
NUCLEAR PORE COMPLEX (NPC) DISASSEMBLY	0.413711	0.97863	1.03294	NUP214, SEC13, TPR, NEK6, NEK7, POM121C, NUP210, SEH1L, POM121, NUP50, NUP93	CD14 Mono Core	up	7452	11	36	30.5556	Reactome_Pathways_2024.gmt
MEIOTIC SYNAPSIS	0.411639	0.97863	1.02903	TERF2IP, TERF1, TINF2, SUN1, LMNA, STAG2, STAG1, UBE2I, DIDO1, SMC1A	CD14 Mono Core	up	7453	10	59	16.9492	Reactome_Pathways_2024.gmt
SYNTHESIS OF PIPS AT THE PLASMA MEMBRANE	0.408787	0.97863	1.02653	PLEKHA3, INPP5K, PIK3CA, RAB4A, PIK3CB, MTMR14, PIK3C2A	CD14 Mono Core	up	7454	7	53	13.2075	Reactome_Pathways_2024.gmt
RNA POLYMERASE III TRANSCRIPTION INITIATION FROM TYPE 1 PROMOTER	0.42129	0.97863	1.02424	GTF3C1, POLR1D, POLR2F	CD14 Mono Core	up	7455	3	28	10.7143	Reactome_Pathways_2024.gmt
REGULATION OF CDH11 EXPRESSION AND FUNCTION	0.425083	0.97863	1.02204	CTNNA1, AGO4, AGO1, CTNND1, AGO2, ADAM19	CD14 Mono Core	up	7456	6	30	20	Reactome_Pathways_2024.gmt
CHOLESTEROL BIOSYNTHESIS	0.431717	0.97863	1.01956	HMGCR, SREBF2	CD14 Mono Core	up	7457	2	27	7.40741	Reactome_Pathways_2024.gmt
IRE1ALPHA ACTIVATES CHAPERONES	0.42085	0.97863	1.01896	CTDSP2, TLN1, EDEM1, KLHDC3, DCTN1, ADD1	CD14 Mono Core	up	7458	6	51	11.7647	Reactome_Pathways_2024.gmt
G ALPHA (Q) SIGNALLING EVENTS	0.417237	0.97863	1.01655	GRK2, GNB4, PTAFR, GNB2, FFAR2, PIK3CA, ITPR2, GNB1, APP, GNAQ, GRB2	CD14 Mono Core	up	7459	11	219	5.02283	Reactome_Pathways_2024.gmt
REGULATION OF TP53 EXPRESSION AND DEGRADATION	0.421325	0.97863	1.01611	PPP2R1A, CCNG1, PRDM1	CD14 Mono Core	up	7460	3	37	8.10811	Reactome_Pathways_2024.gmt
RECRUITMENT OF NUMA TO MITOTIC CENTROSOMES	0.422773	0.97863	1.0153	PPP2R1A, PRKAR2B, DCTN1, CEP57, TUBB6, TUBGCP3, PCNT, PAFAH1B1, MZT2A	CD14 Mono Core	up	7461	9	94	9.57447	Reactome_Pathways_2024.gmt
PHOSPHOLIPID METABOLISM	0.409714	0.97863	1.014	PLEKHA3, MTMR12, ARF3, LPGAT1, LPCAT2, AGPAT3, CDIPT, DUSP23, INPP5K, GDE1, CPNE3, PIK3CA, CPNE1, RAB4A, PI4KB, STARD7, PIK3CB, SLC44A1, MTMR14, PIK3C2A, AGPAT2, LPIN2, HADHB	CD14 Mono Core	up	7462	23	211	10.9005	Reactome_Pathways_2024.gmt
DISEASES OF SIGNAL TRANSDUCTION BY GROWTH FACTOR RECEPTORS AND SECOND MESSENGERS	0.420949	0.97863	1.01094	PPP2R1A, ACTG1, TLN1, RAP1B, SND1, APH1A, AGO4, TBL1X, HDAC3, APH1B, CUX1, SHOC2, QKI, KSR1, RAF1, YWHAB, TGFBR1, NR4A1, PPP2R5A, TGFBR2, CLTC, DCTN1, GSK3B, BIRC6, TENT4A, PIK3CA, FGFR1OP2, PSMB1, MSN, AREG, STRN, AKT1, HDAC1, PSMA2, CSK, MPRIP, BIN2, KDM7A, CBL, TNKS2, HDAC9, PSMA5, PDPK1, PPP1CB, AGO1, PIK3CB, GRB2, HDAC7, POLR2F, TPR, MIB1, HDAC5, CALM1, MAPKAP1, IL10RA, PAPSS1, POLR2G, TBL1XR1, PSMD1, APBB1IP, AP3B1, MCL1, CSNK1A1, PPP1CC, ADAM17, PTPN11, SMAD4, AGO2, PSMD3, AKT2, LMNA, MAP2K2, OS9	CD14 Mono Core	up	7463	73	451	16.1863	Reactome_Pathways_2024.gmt
RHOD GTPASE CYCLE	0.442703	0.97863	1.00488	DIAPH1, ACTN1, ARHGAP21, HINT2, EFHD2, ARHGAP26, ARHGAP1, TOR1AIP1, RAB7A, CAPZB	CD14 Mono Core	up	7464	10	53	18.8679	Reactome_Pathways_2024.gmt
SUMOYLATION OF DNA REPLICATION PROTEINS	0.439634	0.97863	1.00464	NUP214, TOP2B, SUMO2, SEC13, TPR, POM121C, SUMO1, NUP210, UBE2I, SEH1L, POM121, NUP50, NUP93	CD14 Mono Core	up	7465	13	46	28.2609	Reactome_Pathways_2024.gmt
MITF-M-DEPENDENT GENE EXPRESSION	0.450519	0.97863	0.999247	DIAPH1, MYO5A, SMARCC1, AGO4, ATP6V1B2, HDAC1, SMARCB1, AGO1, SIRT1, HINT1, ATP6V1A, AGO2, AKT2	CD14 Mono Core	up	7466	13	94	13.8298	Reactome_Pathways_2024.gmt
PD-1 SIGNALING	0.466729	0.97863	0.995337	HLA-DRB1, CSK, HLA-DPB1, PTPN11	CD14 Mono Core	up	7467	4	30	13.3333	Reactome_Pathways_2024.gmt
NUCLEOTIDE-BINDING DOMAIN, LEUCINE RICH REPEAT CONTAINING RECEPTOR (NLR) SIGNALING PATHWAYS	0.453555	0.97863	0.995082	TNFAIP3, CASP8, NLRP3, PSTPIP1, TAB3, IKBKG, MEFV, SUGT1	CD14 Mono Core	up	7468	8	61	13.1148	Reactome_Pathways_2024.gmt
ADVANCED GLYCOSYLATION ENDPRODUCT RECEPTOR SIGNALING	0.46826	0.97863	0.994467	CAPZA2, DDOST, APP, CAPZA1	CD14 Mono Core	up	7469	4	13	30.7692	Reactome_Pathways_2024.gmt
MITOTIC SPINDLE CHECKPOINT	0.454966	0.97863	0.993698	PPP2R1A, PPP2R5A, SEC13, PMF1, DYNC1LI1, PAFAH1B1, UBE2D1, RCC2, PPP1CC, CDC26, PPP2CB, NDEL1, MAD1L1, NUDC, KIF2A, ANAPC15, DYNC1H1	CD14 Mono Core	up	7470	17	111	15.3153	Reactome_Pathways_2024.gmt
MATURATION OF TCA ENZYMES AND REGULATION OF TCA CYCLE	0.466966	0.97863	0.992802	SDHAF2	CD14 Mono Core	up	7471	1	20	5	Reactome_Pathways_2024.gmt
POST NMDA RECEPTOR ACTIVATION EVENTS	0.461836	0.97863	0.991764	PRKAR2A, CAMKK2, PRKAR2B, GIT1, PRKAA1, TUBB6, PDPK1	CD14 Mono Core	up	7472	7	80	8.75	Reactome_Pathways_2024.gmt
SIGNALING BY NON-RECEPTOR TYROSINE KINASES	0.463815	0.97863	0.991127	KHDRBS1, AKT1, CBL, PXN, RHOA, PTPN1, LRRK2, ARAP1, KRAS	CD14 Mono Core	up	7473	9	55	16.3636	Reactome_Pathways_2024.gmt
SIGNALING BY PTK6	0.463815	0.97863	0.991127	KHDRBS1, AKT1, CBL, PXN, RHOA, PTPN1, LRRK2, ARAP1, KRAS	CD14 Mono Core	up	7474	9	55	16.3636	Reactome_Pathways_2024.gmt
L1CAM INTERACTIONS	0.459589	0.97863	0.990686	ACTG1, CLTA, CLTC, LYPLA2, MSN, DPYSL2, AP2A1, TUBB6	CD14 Mono Core	up	7475	8	120	6.66667	Reactome_Pathways_2024.gmt
NEF-MEDIATES DOWN MODULATION OF CELL SURFACE RECEPTORS BY RECRUITING THEM TO CLATHRIN ADAPTERS	0.480255	0.97863	0.984117	PACS1, AP1S1	CD14 Mono Core	up	7476	2	22	9.09091	Reactome_Pathways_2024.gmt
SENSORY PERCEPTION	0.477433	0.97863	0.981883	ACTG1, TWF2, GSN, CAPZA2, MSN, LRP10, GNB1, CAPZA1, ATP2B1, CALM1	CD14 Mono Core	up	7477	10	640	1.5625	Reactome_Pathways_2024.gmt
SIGNALING BY THE B CELL RECEPTOR (BCR)	0.483323	0.97863	0.980641	BCL10, SYK, PRKCB, NFKBIA, ORAI1, IKBKG, NFKBIE, PPP3R1, PSMB1, PPP3CB, PSMA2, MALT1, ITPR2, AHCYL1, STIM1, PSMA5, GRB2, CALM1, PSMD1, MAP3K7, PSMD3, KRAS, ORAI2, PSMB2, PSMB4, PSMA3, PSMD13	CD14 Mono Core	up	7478	27	162	16.6667	Reactome_Pathways_2024.gmt
DEFECTIVE INTRINSIC PATHWAY FOR APOPTOSIS	0.483234	0.97863	0.980443	SOD2, CAPN1, CAST, APP, GOLGA2, LMNA	CD14 Mono Core	up	7479	6	25	24	Reactome_Pathways_2024.gmt
INTERLEUKIN-4 AND INTERLEUKIN-13 SIGNALING	0.485937	0.97863	0.979606	JAK1, IL13RA1, CXCL8, ICAM1, PTGS2, IL18, OSM, IL1B, AKT1, VIM	CD14 Mono Core	up	7480	10	112	8.92857	Reactome_Pathways_2024.gmt
NERVOUS SYSTEM DEVELOPMENT	0.508779	0.985932	0.979068	HMGCR, WASL, ACTG1, TLN1, PRKAR2A, APH1A, CLTA, APH1B, ARHGEF11, VAV3, ARPC5, CASC3, ACTR3, SEMA4A, CLTC, CAP1, SREBF2, TIAM1, GSK3B, GIT1, PIK3CA, ARPC1A, PSMB1, PPP3CB, LYPLA2, MSN, DPYSL2, PSMA2, AP2A1	CD14 Mono Core	up	7481	29	567	5.11464	Reactome_Pathways_2024.gmt
INTRACELLULAR SIGNALING BY SECOND MESSENGERS	0.516936	0.988933	0.977698	PPP2R1A, LAMTOR3, PRKAR2A, CAMKK2, RCOR1, GRK2, PRKAR2B, LAMTOR1, AGO4, HDAC3, NR4A1, PPP2R5A, LAMTOR2, GSK3B, PIK3CA, PSMB1, AREG, STRN, AKT1, HDAC1, PSMA2, KDM1A, ITPR2, EGR1, MYD88, AHCYL1, TNKS2, PSMA5, PDPK1, AGO1, PIK3CB, LAMTOR5, GRB2, HDAC7, SGK1, HDAC5, CALM1	CD14 Mono Core	up	7482	37	321	11.5265	Reactome_Pathways_2024.gmt
DEREGULATED CDK5 TRIGGERS MULTIPLE NEURODEGENERATIVE PATHWAYS IN ALZHEIMER'S DISEASE MODELS	0.482185	0.97863	0.977681	SOD2, CAPN1, CAST, APP, GOLGA2, LMNA	CD14 Mono Core	up	7483	6	22	27.2727	Reactome_Pathways_2024.gmt
NEURODEGENERATIVE DISEASES	0.482185	0.97863	0.977681	SOD2, CAPN1, CAST, APP, GOLGA2, LMNA	CD14 Mono Core	up	7484	6	22	27.2727	Reactome_Pathways_2024.gmt
NEGATIVE REGULATION OF FGFR1 SIGNALING	0.490071	0.97863	0.976409	PPP2R1A, MKNK1, CBL, GRB2, PTPN11, PPP2CB, MAPK1	CD14 Mono Core	up	7485	7	33	21.2121	Reactome_Pathways_2024.gmt
NEGATIVE REGULATION OF FGFR2 SIGNALING	0.490071	0.97863	0.976409	PPP2R1A, MKNK1, CBL, GRB2, PTPN11, PPP2CB, MAPK1	CD14 Mono Core	up	7486	7	34	20.5882	Reactome_Pathways_2024.gmt
NEGATIVE REGULATION OF FGFR3 SIGNALING	0.490071	0.97863	0.976409	PPP2R1A, MKNK1, CBL, GRB2, PTPN11, PPP2CB, MAPK1	CD14 Mono Core	up	7487	7	29	24.1379	Reactome_Pathways_2024.gmt
NEGATIVE REGULATION OF FGFR4 SIGNALING	0.490071	0.97863	0.976409	PPP2R1A, MKNK1, CBL, GRB2, PTPN11, PPP2CB, MAPK1	CD14 Mono Core	up	7488	7	31	22.5806	Reactome_Pathways_2024.gmt
SPRY REGULATION OF FGF SIGNALING	0.490071	0.97863	0.976409	PPP2R1A, MKNK1, CBL, GRB2, PTPN11, PPP2CB, MAPK1	CD14 Mono Core	up	7489	7	16	43.75	Reactome_Pathways_2024.gmt
PI5P, PP2A AND IER3 REGULATE PI3K AKT SIGNALING	0.489384	0.97863	0.97567	PPP2R1A, PPP2R5A, PIK3CA, AREG, STRN, AKT1, MYD88, PIK3CB, GRB2	CD14 Mono Core	up	7490	9	111	8.10811	Reactome_Pathways_2024.gmt
CLEC7A (DECTIN-1) SIGNALING	0.491541	0.97863	0.975588	BCL10, CASP8, SYK, TAB3, NFKBIA, IKBKG, PPP3R1, PSMB1, PPP3CB, IL1B, PSMA2, MALT1, ITPR2, AHCYL1, PSMA5, PDPK1	CD14 Mono Core	up	7491	16	87	18.3908	Reactome_Pathways_2024.gmt
O-LINKED GLYCOSYLATION OF MUCINS	0.488202	0.97863	0.974642	B3GNT5, ST3GAL2, B4GALT5, C1GALT1, GALNT1	CD14 Mono Core	up	7492	5	65	7.69231	Reactome_Pathways_2024.gmt
CDC42 GTPASE CYCLE	0.498205	0.97863	0.974051	WASL, DOCK10, LAMTOR1, IQGAP2, ARFGAP2, ARHGEF11, VAV3, CDC42EP3, TIAM1, GIT1, CDC42SE2, CDC42BPB, ARHGAP21, PAK2, ARHGEF6, ARHGAP26, WIPF2, ARAP1, ARHGAP1, SPATA13, ARFGAP3, RAB7A	CD14 Mono Core	up	7493	22	155	14.1935	Reactome_Pathways_2024.gmt
IRS-MEDIATED SIGNALLING	0.495981	0.97863	0.971996	PIK3CA, PDPK1, PIK3CB, GRB2, PTPN11, AKT2, KRAS, PIK3C3	CD14 Mono Core	up	7494	8	48	16.6667	Reactome_Pathways_2024.gmt
IRS-RELATED EVENTS TRIGGERED BY IGF1R	0.495981	0.97863	0.971996	PIK3CA, PDPK1, PIK3CB, GRB2, PTPN11, AKT2, KRAS, PIK3C3	CD14 Mono Core	up	7495	8	52	15.3846	Reactome_Pathways_2024.gmt
ANTIMICROBIAL PEPTIDES	0.492449	0.97863	0.971608	TLR2	CD14 Mono Core	up	7496	1	95	1.05263	Reactome_Pathways_2024.gmt
ADAPTIVE IMMUNE SYSTEM	0.595745	0.992635	0.971376	PPP2R1A, BCL10, RAP1B, RCHY1, FBXO21, HERC1, AP1S1, FBXW2, SYK, UBE2E3, CLTA, TLR2, BTN2A1, CAPZA2, PJA2, RBCK1, VHL, PRKCB, HLA-DRB1, ICAM1, NFKBIA, UBR1, PTPRJ, HUWE1, UBE2R2, RNF217, UBE2Z, RAF1, YWHAB, LTN1, ORAI1, RAP1GAP2, TRIP12, PPP2R5A, CLTC, IKBKG, OSBPL1A, NFKBIE, DCTN1, PIK3CA, NCF2, PPP3R1, SEC13, PSMB1, PPP3CB, FBXL15, DCTN5, VAMP8, TLR4, AKT1, PSMA2, AP2A1, CSK, MALT1, ITPR2, HERC3, TUBB6, BECN1, MYD88, AHCYL1, DYNC1LI1, ERAP2, UBR4, STIM1, PSMA5, PDPK1	CD14 Mono Core	up	7497	66	854	7.72834	Reactome_Pathways_2024.gmt
NUCLEOTIDE CATABOLISM	0.494774	0.97863	0.97092	ITPA, DNPH1	CD14 Mono Core	up	7498	2	35	5.71429	Reactome_Pathways_2024.gmt
ALK MUTANTS BIND TKIS	0.496603	0.97863	0.969871	CLTC, BIRC6, STRN	CD14 Mono Core	up	7499	3	12	25	Reactome_Pathways_2024.gmt
DISEASES ASSOCIATED WITH THE TLR SIGNALING CASCADE	0.496536	0.97863	0.968833	TLR2, NFKBIA, IKBKG, TLR4, MYD88	CD14 Mono Core	up	7500	5	35	14.2857	Reactome_Pathways_2024.gmt
DISEASES OF IMMUNE SYSTEM	0.496536	0.97863	0.968833	TLR2, NFKBIA, IKBKG, TLR4, MYD88	CD14 Mono Core	up	7501	5	35	14.2857	Reactome_Pathways_2024.gmt
RAB REGULATION OF TRAFFICKING	0.513341	0.98673	0.966268	TRAPPC4, RAB13, RAB8A, SYTL1, DENND4A, TBC1D14, AKT1, RAB11A, TRAPPC1, RAB4A, RIN2, TRAPPC2L, RAB5B, GAPVD1, RAB1B, DENND4B, AKT2, RAB18, RAB7A, RAB11B, RAB32, DENND4C	CD14 Mono Core	up	7502	22	123	17.8862	Reactome_Pathways_2024.gmt
GLUCOSE METABOLISM	0.510807	0.985932	0.963139	PPP2R1A, NUP214, SEC13, GNPDA1, FBP1	CD14 Mono Core	up	7503	5	85	5.88235	Reactome_Pathways_2024.gmt
RHOV GTPASE CYCLE	0.509662	0.985932	0.962431	WASL, CLTC, GIT1	CD14 Mono Core	up	7504	3	37	8.10811	Reactome_Pathways_2024.gmt
SIGNALING BY NTRKS	0.527828	0.992635	0.961149	PPP2R1A, CLTA, NELFB, YWHAB, CLTC, RALA, TIAM1, DUSP3, PIK3CA, AP2A1, EGR1, PIK3CB, RALB, GRB2, RHOA, SGK1	CD14 Mono Core	up	7505	16	134	11.9403	Reactome_Pathways_2024.gmt
C-TYPE LECTIN RECEPTORS (CLRS)	0.544122	0.992635	0.959854	BCL10, CASP8, SYK, TAB3, NFKBIA, RAF1, IKBKG, PPP3R1, PSMB1, PPP3CB, IL1B, PSMA2, MALT1, ITPR2, AHCYL1, PSMA5, PDPK1, CLEC10A, UBE2D1, PAK2, CALM1, UBE2M, PSMD1, MAP3K7, PSMD3, KRAS, PSMB2, PSMB4, PSMA3, PSMD13, NFKB2	CD14 Mono Core	up	7506	31	131	23.6641	Reactome_Pathways_2024.gmt
NEGATIVE REGULATION OF THE PI3K AKT NETWORK	0.522727	0.992466	0.955964	PPP2R1A, PPP2R5A, PIK3CA, AREG, STRN, AKT1, MYD88, PIK3CB, GRB2	CD14 Mono Core	up	7507	9	118	7.62712	Reactome_Pathways_2024.gmt
MITOTIC PROMETAPHASE	0.55217	0.992635	0.954234	PPP2R1A, PRKAR2B, PPP2R5A, DCTN1, SEC13, CEP57, TUBB6, PMF1, DYNC1LI1, TUBGCP3, PCNT, PAFAH1B1, MZT2A, RCC2, HAUS1, TUBB, CEP164, PPP1CC, NEK6, PPP2CB, NEK7, NDEL1, CSNK2A2, MAD1L1, TUBGCP2, PDS5B, NUDC, KIF2A, STAG2, NUMA1, CSNK1D, DYNC1H1	CD14 Mono Core	up	7508	32	203	15.7635	Reactome_Pathways_2024.gmt
NEUROTRANSMITTER RECEPTORS AND POSTSYNAPTIC SIGNAL TRANSMISSION	0.538199	0.992635	0.953938	PRKAR2A, CAMKK2, PRKAR2B, GNB4, PRKCB, GNB2, GIT1, PRKAA1, NPTN, AP2A1, GNB1, TUBB6, PDPK1	CD14 Mono Core	up	7509	13	204	6.37255	Reactome_Pathways_2024.gmt
G2 M DNA DAMAGE CHECKPOINT	0.520375	0.992376	0.952839	YWHAB, BABAM1, KAT5, NBN, TOPBP1, RPA3	CD14 Mono Core	up	7510	6	77	7.79221	Reactome_Pathways_2024.gmt
RESOLUTION OF SISTER CHROMATID COHESION	0.547112	0.992635	0.949153	PPP2R1A, PPP2R5A, SEC13, TUBB6, PMF1, DYNC1LI1, PAFAH1B1, RCC2, PPP1CC, PPP2CB, NDEL1, MAD1L1, PDS5B, NUDC, KIF2A, STAG2	CD14 Mono Core	up	7511	16	126	12.6984	Reactome_Pathways_2024.gmt
AMINO ACIDS REGULATE MTORC1	0.525535	0.992466	0.949042	LAMTOR3, LAMTOR1, LAMTOR2, ATP6V1B2, SEC13	CD14 Mono Core	up	7512	5	55	9.09091	Reactome_Pathways_2024.gmt
SARS-COV-2 INFECTION	0.606083	0.992635	0.948927	JAK1, ZDHHC5, NLRP3, TLR2, MGAT4B, MAN2A1, PARP4, VHL, TAB3, ZCRB1, NUP214, DDOST, YWHAB, ANO6, VPS41, IKBKG, GSK3B, SNRPF, SEC13, GOLGA7, ST3GAL2, AKT1, MAN1B1, BECN1, RNF135, PDPK1, LARP1, SNRPD2	CD14 Mono Core	up	7513	28	313	8.94569	Reactome_Pathways_2024.gmt
SIGNALING BY ERBB4	0.528201	0.992635	0.948185	SPARC, APH1A, APH1B, PIK3CA	CD14 Mono Core	up	7514	4	58	6.89655	Reactome_Pathways_2024.gmt
METABOLISM OF NUCLEOTIDES	0.537477	0.992635	0.94751	GMPR2, ITPA, DNPH1, DGUOK, RRM2B, CDA	CD14 Mono Core	up	7515	6	98	6.12245	Reactome_Pathways_2024.gmt
RAB GEFS EXCHANGE GTP FOR GDP ON RABS	0.563797	0.992635	0.941872	TRAPPC4, RAB13, RAB8A, DENND4A, AKT1, TRAPPC1, RIN2, TRAPPC2L, RAB5B, GAPVD1, RAB1B, DENND4B, AKT2, RAB18, RAB7A, RAB32, DENND4C	CD14 Mono Core	up	7516	17	90	18.8889	Reactome_Pathways_2024.gmt
CHROMATIN MODIFYING ENZYMES	0.621873	0.992635	0.940503	USP22, KDM1B, SMARCC1, RCOR1, SAP30L, TBL1X, HDAC3, DMAP1, MCRS1, KAT5, AEBP2, DR1, SUDS3, ELP5, HDAC1, KDM5C, TRRAP, SMARCB1, KDM1A, NCOA1, KDM7A	CD14 Mono Core	up	7517	21	238	8.82353	Reactome_Pathways_2024.gmt
CHROMATIN ORGANIZATION	0.621873	0.992635	0.940503	USP22, KDM1B, SMARCC1, RCOR1, SAP30L, TBL1X, HDAC3, DMAP1, MCRS1, KAT5, AEBP2, DR1, SUDS3, ELP5, HDAC1, KDM5C, TRRAP, SMARCB1, KDM1A, NCOA1, KDM7A	CD14 Mono Core	up	7518	21	238	8.82353	Reactome_Pathways_2024.gmt
NR1H3 & NR1H2 REGULATE GENE EXPRESSION LINKED TO CHOLESTEROL TRANSPORT AND EFFLUX	0.543637	0.992635	0.935573	KDM1B, AGO4, TBL1X, HDAC3, KDM1A, NCOA1, AGO1	CD14 Mono Core	up	7519	7	44	15.9091	Reactome_Pathways_2024.gmt
GLYCOLYSIS	0.573788	0.992635	0.931685	PPP2R1A, NUP214, SEC13, GNPDA1	CD14 Mono Core	up	7520	4	74	5.40541	Reactome_Pathways_2024.gmt
FLT3 SIGNALING	0.554878	0.992635	0.931519	SYK, PTPRJ, PIK3CA, AKT1, CSK, CBL, GRB2, PTPN11, AKT2, KRAS	CD14 Mono Core	up	7521	10	38	26.3158	Reactome_Pathways_2024.gmt
COPII-MEDIATED VESICLE TRANSPORT	0.584771	0.992635	0.930224	TRAPPC4, SEC13, AREG, TRAPPC1, PPP6R3, TRAPPC2L, GOLGA2, RAB1B, ANKRD28, NSF	CD14 Mono Core	up	7522	10	69	14.4928	Reactome_Pathways_2024.gmt
DEATH RECEPTOR SIGNALING	0.623827	0.992635	0.929835	TNFAIP3, CASP8, APH1A, RBCK1, HDAC3, APH1B, ARHGEF11, TAB3, NFKBIA, VAV3, IKBKG, TIAM1	CD14 Mono Core	up	7523	12	157	7.64331	Reactome_Pathways_2024.gmt
REGULATION OF TP53 DEGRADATION	0.552413	0.992635	0.929044	PPP2R1A, CCNG1	CD14 Mono Core	up	7524	2	36	5.55556	Reactome_Pathways_2024.gmt
COPI-INDEPENDENT GOLGI-TO-ER RETROGRADE TRAFFIC	0.572658	0.992635	0.928416	CAPZA2, AGPAT3, DCTN1, DCTN5, TUBB6, DYNC1LI1, PAFAH1B1, CAPZA1, GALNT1	CD14 Mono Core	up	7525	9	52	17.3077	Reactome_Pathways_2024.gmt
CENTROSOME MATURATION	0.57579	0.992635	0.926963	PPP2R1A, PRKAR2B, DCTN1, CEP57, TUBGCP3, PCNT, PAFAH1B1, MZT2A, HAUS1, TUBB, CEP164	CD14 Mono Core	up	7526	11	81	13.5802	Reactome_Pathways_2024.gmt
RECRUITMENT OF MITOTIC CENTROSOME PROTEINS AND COMPLEXES	0.57579	0.992635	0.926963	PPP2R1A, PRKAR2B, DCTN1, CEP57, TUBGCP3, PCNT, PAFAH1B1, MZT2A, HAUS1, TUBB, CEP164	CD14 Mono Core	up	7527	11	81	13.5802	Reactome_Pathways_2024.gmt
UNFOLDED PROTEIN RESPONSE (UPR)	0.606078	0.992635	0.924785	CTDSP2, TLN1, EDEM1, CXCL8, KLHDC3, DCTN1, EXOSC7, ADD1, NFYC, EIF2S3, KHSRP, EXOSC9	CD14 Mono Core	up	7528	12	95	12.6316	Reactome_Pathways_2024.gmt
TRISTETRAPROLIN (TTP, ZFP36) BINDS AND DESTABILIZES MRNA	0.559226	0.992635	0.924247	YWHAB, EXOSC7, EXOSC9	CD14 Mono Core	up	7529	3	17	17.6471	Reactome_Pathways_2024.gmt
AURKA ACTIVATION BY TPX2	0.590361	0.992635	0.922603	PPP2R1A, PRKAR2B, DCTN1, CEP57, PCNT, PAFAH1B1, HAUS1, TUBB, CEP164	CD14 Mono Core	up	7530	9	72	12.5	Reactome_Pathways_2024.gmt
LOSS OF NLP FROM MITOTIC CENTROSOMES	0.590361	0.992635	0.922603	PPP2R1A, PRKAR2B, DCTN1, CEP57, PCNT, PAFAH1B1, HAUS1, TUBB, CEP164	CD14 Mono Core	up	7531	9	69	13.0435	Reactome_Pathways_2024.gmt
LOSS OF PROTEINS REQUIRED FOR INTERPHASE MICROTUBULE ORGANIZATION FROM THE CENTROSOME	0.590361	0.992635	0.922603	PPP2R1A, PRKAR2B, DCTN1, CEP57, PCNT, PAFAH1B1, HAUS1, TUBB, CEP164	CD14 Mono Core	up	7532	9	69	13.0435	Reactome_Pathways_2024.gmt
CELLULAR RESPONSES TO STIMULI	0.84986	0.994658	0.917846	PPP2R1A, CTDSP2, TLN1, LAMTOR3, TXN2, EGLN1, SOD2, EDEM1, EIF2AK1, PRKAR2A, NLRP3, ETS2, PRKAR2B, CAPZA2, LAMTOR1, HSF1, COX7A2L, VHL, GNB4, AGO4, CXCL8, TBL1X, HDAC3, NFKBIA, CCS, MTF1, NUP214, KLHDC3, GNB2, KAT5, IKBKG, IGFBP7, DCTN1, NBN, LAMTOR2, GSK3B, PIK3CA, EXOSC7, NCF2, ATP6V1B2, SEC13, PSMB1, TALDO1, AREG, ADD1, BACH1, DCTN5, NFYC, TLR4, EEF1A1, AKT1, PSMA2, GNB1, TUBB6, EIF2S3, TERF2IP, NCOA1, TERF1, DYNC1LI1, PTGES3, PSMA5, PDPK1, MT1X, ABCC1, RPA3, KHSRP, EXOSC9, AGO1, PIK3CB, GNAQ, MT2A, CAPZA1, LAMTOR5, UBE2D1, CABIN1, TPR, PRDX6, TINF2, CALM1, NRIP1, EP400	CD14 Mono Core	up	7533	81	887	9.13191	Reactome_Pathways_2024.gmt
ATF4 ACTIVATES GENES IN RESPONSE TO ENDOPLASMIC RETICULUM STRESS	0.572003	0.992635	0.917709	CXCL8, EXOSC7, NFYC, KHSRP, EXOSC9	CD14 Mono Core	up	7534	5	28	17.8571	Reactome_Pathways_2024.gmt
DETOXIFICATION OF REACTIVE OXYGEN SPECIES	0.574221	0.992635	0.916166	TXN2, SOD2, CCS, NCF2	CD14 Mono Core	up	7535	4	36	11.1111	Reactome_Pathways_2024.gmt
TRANSCRIPTIONAL REGULATION BY SMALL RNAS	0.592316	0.992635	0.915845	NUP214, SEC13, AGO1, IPO8, POLR2F, TPR, POLR2G, AGO2, POM121C, POLR2E, POLR2B, NUP210	CD14 Mono Core	up	7536	12	75	16	Reactome_Pathways_2024.gmt
SIGNALING BY RETINOIC ACID	0.577475	0.992635	0.911349	PDK4, DHRS4	CD14 Mono Core	up	7537	2	41	4.87805	Reactome_Pathways_2024.gmt
RORA ACTIVATES GENE EXPRESSION	0.580133	0.992635	0.909617	CPT1A, TBL1X	CD14 Mono Core	up	7538	2	18	11.1111	Reactome_Pathways_2024.gmt
BETA-CATENIN INDEPENDENT WNT SIGNALING	0.659819	0.992635	0.909551	CLTA, GNB4, AGO4, PRKCB, GNB2, CLTC, PPP3R1, PSMB1, PPP3CB, PSMA2, AP2A1, ITPR2, GNB1, PSMA5, AGO1, RHOA, CALM1, PSMD1, MAP3K7, AGO2, PSMD3, KRAS, PSMB2, PSMB4, PSMA3, PSMD13	CD14 Mono Core	up	7539	26	134	19.403	Reactome_Pathways_2024.gmt
THE ROLE OF NEF IN HIV-1 REPLICATION AND DISEASE PATHOGENESIS	0.584831	0.992635	0.908705	PACS1, AP1S1, DOCK2, AP2A1, PAK2, AP1S2, AP1B1	CD14 Mono Core	up	7540	7	29	24.1379	Reactome_Pathways_2024.gmt
GENE AND PROTEIN EXPRESSION BY JAK-STAT SIGNALING AFTER INTERLEUKIN-12 STIMULATION	0.593238	0.992635	0.908515	RAP1B, SOD2, RALA, TALDO1, MSN, AIP, CAPZA1, PAK2	CD14 Mono Core	up	7541	8	37	21.6216	Reactome_Pathways_2024.gmt
SIGNALING BY MET	0.617077	0.992635	0.907139	RAP1B, SPINT2, PTPRJ, EPS15, PIK3CA, RAB4A, CBL	CD14 Mono Core	up	7542	7	79	8.86076	Reactome_Pathways_2024.gmt
DEFECTIVE TPR MAY CONFER SUSCEPTIBILITY TOWARDS THYROID PAPILLARY CARCINOMA (TPC)	0.596122	0.992635	0.902473	NUP214, SEC13, TPR, POM121C, NUP210, SEH1L, POM121, NUP50, NUP93	CD14 Mono Core	up	7543	9	32	28.125	Reactome_Pathways_2024.gmt
REGULATION OF GLUCOKINASE BY GLUCOKINASE REGULATORY PROTEIN	0.596122	0.992635	0.902473	NUP214, SEC13, TPR, POM121C, NUP210, SEH1L, POM121, NUP50, NUP93	CD14 Mono Core	up	7544	9	32	28.125	Reactome_Pathways_2024.gmt
SIGNALING BY CYTOSOLIC FGFR1 FUSION MUTANTS	0.596437	0.992635	0.902462	CUX1, PIK3CA, FGFR1OP2, GRB2	CD14 Mono Core	up	7545	4	18	22.2222	Reactome_Pathways_2024.gmt
NEP NS2 INTERACTS WITH THE CELLULAR EXPORT MACHINERY	0.596763	0.992635	0.902002	NUP214, SEC13, TPR, POM121C, NUP210, SEH1L, POM121, NUP50, NUP93	CD14 Mono Core	up	7546	9	38	23.6842	Reactome_Pathways_2024.gmt
RIP-MEDIATED NFKB ACTIVATION VIA ZBP1	0.591582	0.992635	0.901831	NFKBIA, IKBKG, MYD88, DHX9, NFKB2, NFKB1	CD14 Mono Core	up	7547	6	17	35.2941	Reactome_Pathways_2024.gmt
SARS-COV INFECTIONS	0.827492	0.994658	0.901167	JAK1, ZDHHC5, NLRP3, SYK, TLR2, RCOR1, MGAT4B, MAN2A1, PARP4, SAP30L, VHL, TAB3, NFKBIA, ZCRB1, NUP214, DDOST, YWHAB, ANO6, VPS41, IKBKG, GSK3B, SNRPF, SUDS3, SEC13, GOLGA7, ST3GAL2, EEF1A1, AKT1, HDAC1, AP2A1, KDM1A, MAN1B1, BECN1, RNF135, PTGES3, PDPK1, RCAN3, LARP1, PPIH, SNRPD2	CD14 Mono Core	up	7548	40	498	8.03213	Reactome_Pathways_2024.gmt
MITOCHONDRIAL PROTEIN DEGRADATION	0.666862	0.992635	0.900646	ALDH2, TFAM, GLUD1, SHMT2, MDH2, OPA1, UQCRC2, ATP5F1A, APP, ECI1, STARD7, IARS2, MICU2	CD14 Mono Core	up	7549	13	97	13.4021	Reactome_Pathways_2024.gmt
REV-MEDIATED NUCLEAR EXPORT OF HIV RNA	0.611111	0.992635	0.896914	NUP214, SEC13, TPR, POM121C, NUP210, SEH1L, POM121, NUP50, NUP93	CD14 Mono Core	up	7550	9	36	25	Reactome_Pathways_2024.gmt
CONSTITUTIVE SIGNALING BY NOTCH1 HD+PEST DOMAIN MUTANTS	0.6346	0.992635	0.896505	APH1A, TBL1X, HDAC3, APH1B, HDAC1, HDAC9, HDAC7, MIB1, HDAC5, TBL1XR1, ADAM17, KAT2B, RBX1, HDAC4, NCSTN, CUL1, MAML3	CD14 Mono Core	up	7551	17	58	29.3103	Reactome_Pathways_2024.gmt
CONSTITUTIVE SIGNALING BY NOTCH1 PEST DOMAIN MUTANTS	0.6346	0.992635	0.896505	APH1A, TBL1X, HDAC3, APH1B, HDAC1, HDAC9, HDAC7, MIB1, HDAC5, TBL1XR1, ADAM17, KAT2B, RBX1, HDAC4, NCSTN, CUL1, MAML3	CD14 Mono Core	up	7552	17	58	29.3103	Reactome_Pathways_2024.gmt
SIGNALING BY NOTCH1 HD+PEST DOMAIN MUTANTS IN CANCER	0.6346	0.992635	0.896505	APH1A, TBL1X, HDAC3, APH1B, HDAC1, HDAC9, HDAC7, MIB1, HDAC5, TBL1XR1, ADAM17, KAT2B, RBX1, HDAC4, NCSTN, CUL1, MAML3	CD14 Mono Core	up	7553	17	58	29.3103	Reactome_Pathways_2024.gmt
SIGNALING BY NOTCH1 IN CANCER	0.6346	0.992635	0.896505	APH1A, TBL1X, HDAC3, APH1B, HDAC1, HDAC9, HDAC7, MIB1, HDAC5, TBL1XR1, ADAM17, KAT2B, RBX1, HDAC4, NCSTN, CUL1, MAML3	CD14 Mono Core	up	7554	17	58	29.3103	Reactome_Pathways_2024.gmt
SIGNALING BY NOTCH1 PEST DOMAIN MUTANTS IN CANCER	0.6346	0.992635	0.896505	APH1A, TBL1X, HDAC3, APH1B, HDAC1, HDAC9, HDAC7, MIB1, HDAC5, TBL1XR1, ADAM17, KAT2B, RBX1, HDAC4, NCSTN, CUL1, MAML3	CD14 Mono Core	up	7555	17	58	29.3103	Reactome_Pathways_2024.gmt
TELOMERE EXTENSION BY TELOMERASE	0.595221	0.992635	0.89552	TERF2IP, TERF1, GAR1, PPP6R3, TINF2, ANKRD28	CD14 Mono Core	up	7556	6	23	26.087	Reactome_Pathways_2024.gmt
TRANSPORT OF RIBONUCLEOPROTEINS INTO THE HOST NUCLEUS	0.611045	0.992635	0.892163	NUP214, SEC13, TPR, POM121C, NUP210, SEH1L, POM121, KPNB1, NUP50, NUP93	CD14 Mono Core	up	7557	10	37	27.027	Reactome_Pathways_2024.gmt
SUMOYLATION OF UBIQUITINYLATION PROTEINS	0.616942	0.992635	0.891778	VHL, NUP214, SEC13, TPR, POM121C, SUMO1, NUP210, MDM2, UBE2I, SEH1L, POM121, NUP50, NUP93	CD14 Mono Core	up	7558	13	39	33.3333	Reactome_Pathways_2024.gmt
TNFR1-INDUCED NF-KAPPA-B SIGNALING PATHWAY	0.610922	0.992635	0.891733	TNFAIP3, RBCK1, TAB3, IKBKG	CD14 Mono Core	up	7559	4	33	12.1212	Reactome_Pathways_2024.gmt
RHOG GTPASE CYCLE	0.651848	0.992635	0.891092	MPP7, LAMTOR1, IQGAP2, VAV3, CYFIP1, SHMT2, DOCK2, ARHGAP21, LETM1, PAK2	CD14 Mono Core	up	7560	10	74	13.5135	Reactome_Pathways_2024.gmt
RNA POLYMERASE I TRANSCRIPTION TERMINATION	0.609687	0.992635	0.889905	POLR1D, TTF1, POLR2F, UBTF, TAF1D, POLR2E	CD14 Mono Core	up	7561	6	33	18.1818	Reactome_Pathways_2024.gmt
STAT3 NUCLEAR EVENTS DOWNSTREAM OF ALK SIGNALING	0.605997	0.992635	0.887236	PRDM1, HDAC3, HDAC1	CD14 Mono Core	up	7562	3	11	27.2727	Reactome_Pathways_2024.gmt
G ALPHA (12 13) SIGNALLING EVENTS	0.641795	0.992635	0.885088	GNB4, ARHGEF11, VAV3, GNB2, TIAM1, GNB1, ROCK1, ARHGEF6, RHOA	CD14 Mono Core	up	7563	9	80	11.25	Reactome_Pathways_2024.gmt
NUCLEAR IMPORT OF REV PROTEIN	0.632126	0.992635	0.884951	NUP214, SEC13, TPR, POM121C, NUP210, SEH1L, POM121, KPNB1, NUP50, NUP93	CD14 Mono Core	up	7564	10	35	28.5714	Reactome_Pathways_2024.gmt
MITF-M-REGULATED MELANOCYTE DEVELOPMENT	0.706281	0.994658	0.883367	DIAPH1, MYO5A, SMARCC1, AGO4, GSK3B, ATP6V1B2, HDAC1, SMARCB1	CD14 Mono Core	up	7565	8	136	5.88235	Reactome_Pathways_2024.gmt
ESTROGEN-DEPENDENT NUCLEAR EVENTS DOWNSTREAM OF ESR-MEMBRANE SIGNALING	0.619488	0.992635	0.882626	AREG, AKT1, AKT2, MAPK1, CDKN1B, EREG, UHMK1	CD14 Mono Core	up	7566	7	24	29.1667	Reactome_Pathways_2024.gmt
FATTY ACID METABOLISM	0.682785	0.992635	0.881451	CPT1A, ACAA2, PTGS2, LTA4H, ACOT9, ALDH3A2, PTGES3, ECI1, HSD17B12, ABCC1, NDUFAB1, ACSL4, HADHB	CD14 Mono Core	up	7567	13	176	7.38636	Reactome_Pathways_2024.gmt
BIOLOGICAL OXIDATIONS	0.692863	0.993861	0.877205	AKR7A2, ALDH2, AHR, NCOA1, TRMT112, PTGES3, CYP27A1, AIP, AHCY	CD14 Mono Core	up	7568	9	222	4.05405	Reactome_Pathways_2024.gmt
INTERACTIONS OF REV WITH HOST CELLULAR PROTEINS	0.638957	0.992635	0.876051	NUP214, SEC13, TPR, POM121C, NUP210, SEH1L, POM121, KPNB1, NUP50, NUP93	CD14 Mono Core	up	7569	10	38	26.3158	Reactome_Pathways_2024.gmt
NEGATIVE EPIGENETIC REGULATION OF RRNA EXPRESSION	0.656758	0.992635	0.873459	SAP30L, SUDS3, POLR1D, HDAC1, TTF1, POLR2F, UBTF, SIRT1, TAF1D, POLR2E	CD14 Mono Core	up	7570	10	82	12.1951	Reactome_Pathways_2024.gmt
INTERLEUKIN-7 SIGNALING	0.627782	0.992635	0.871062	JAK1	CD14 Mono Core	up	7571	1	25	4	Reactome_Pathways_2024.gmt
PI3K CASCADE	0.629187	0.992635	0.870083	PIK3CA, PDPK1, PIK3CB, GRB2, PTPN11, AKT2, PIK3C3	CD14 Mono Core	up	7572	7	44	15.9091	Reactome_Pathways_2024.gmt
NORC NEGATIVELY REGULATES RRNA EXPRESSION	0.661776	0.992635	0.869969	SAP30L, SUDS3, POLR1D, HDAC1, TTF1, POLR2F, UBTF, TAF1D, POLR2E	CD14 Mono Core	up	7573	9	76	11.8421	Reactome_Pathways_2024.gmt
PLATELET HOMEOSTASIS	0.673543	0.992635	0.867518	PPP2R1A, GNB4, ORAI1, GNB2, PPP2R5A, ITPR2, GNB1, STIM1, ATP2B1, CALM1, ATP2B4, PTPN11, PPP2CB, FGR, ORAI2	CD14 Mono Core	up	7574	15	87	17.2414	Reactome_Pathways_2024.gmt
MYOGENESIS	0.644408	0.992635	0.86726	CTNNA1	CD14 Mono Core	up	7575	1	29	3.44828	Reactome_Pathways_2024.gmt
TRNA PROCESSING IN THE NUCLEUS	0.672919	0.992635	0.86615	RTCB, NUP214, SEC13, ZBTB8OS, RTRAF, TPR, POP4, POM121C	CD14 Mono Core	up	7576	8	59	13.5593	Reactome_Pathways_2024.gmt
TP53 REGULATES METABOLIC GENES	0.726809	0.994658	0.865606	LAMTOR3, LAMTOR1, COX7A2L, AGO4, YWHAB, RRM2B, LAMTOR2, PRKAA1, AKT1, SESN3	CD14 Mono Core	up	7577	10	86	11.6279	Reactome_Pathways_2024.gmt
SIGNALING BY NTRK1 (TRKA)	0.757917	0.994658	0.864001	PPP2R1A, CLTA, YWHAB, CLTC, RALA, DUSP3, PIK3CA, AP2A1, EGR1, PIK3CB, RALB, GRB2, RHOA, SGK1	CD14 Mono Core	up	7578	14	115	12.1739	Reactome_Pathways_2024.gmt
REGULATION OF PTEN GENE TRANSCRIPTION	0.709857	0.994658	0.863189	LAMTOR3, RCOR1, LAMTOR1, HDAC3, LAMTOR2, HDAC1, KDM1A, EGR1, LAMTOR5, HDAC7, HDAC5	CD14 Mono Core	up	7579	11	61	18.0328	Reactome_Pathways_2024.gmt
TRANSMISSION ACROSS CHEMICAL SYNAPSES	0.764601	0.994658	0.859649	ALDH2, PRKAR2A, CAMKK2, PRKAR2B, GNB4, PRKCB, GNB2, GIT1, PRKAA1, NPTN, AP2A1, GNB1, TUBB6, PDPK1	CD14 Mono Core	up	7580	14	269	5.20446	Reactome_Pathways_2024.gmt
DNA DAMAGE BYPASS	0.690909	0.992635	0.853444	CUL4B, RCHY1, USP1, DDB1, USP10, RPA3	CD14 Mono Core	up	7581	6	48	12.5	Reactome_Pathways_2024.gmt
BASE EXCISION REPAIR	0.674197	0.992635	0.853435	APEX1, MPG, TERF2IP, TERF1, RPA3, TINF2	CD14 Mono Core	up	7582	6	71	8.4507	Reactome_Pathways_2024.gmt
DEGRADATION OF THE EXTRACELLULAR MATRIX	0.689381	0.992635	0.851987	FBN2, CAPN1, CD44, CAPN7, CAST	CD14 Mono Core	up	7583	5	140	3.57143	Reactome_Pathways_2024.gmt
DISEASES OF DNA REPAIR	0.661702	0.992635	0.851942	KAT5, NBN, TOPBP1, RPA3	CD14 Mono Core	up	7584	4	51	7.84314	Reactome_Pathways_2024.gmt
MHC CLASS II ANTIGEN PRESENTATION	0.789474	0.994658	0.851181	AP1S1, CLTA, CAPZA2, HLA-DRB1, CLTC, OSBPL1A, DCTN1, SEC13, DCTN5, AP2A1, TUBB6, DYNC1LI1	CD14 Mono Core	up	7585	12	126	9.52381	Reactome_Pathways_2024.gmt
PHASE I - FUNCTIONALIZATION OF COMPOUNDS	0.685545	0.992635	0.850912	ALDH2, AHR, NCOA1, PTGES3, CYP27A1, AIP	CD14 Mono Core	up	7586	6	105	5.71429	Reactome_Pathways_2024.gmt
MAPK TARGETS NUCLEAR EVENTS MEDIATED BY MAP KINASES	0.690076	0.992635	0.849157	PPP2R1A	CD14 Mono Core	up	7587	1	31	3.22581	Reactome_Pathways_2024.gmt
VEGFR2 MEDIATED VASCULAR PERMEABILITY	0.676046	0.992635	0.847963	CTNNA1, VAV3, AKT1, PDPK1, PAK2, CALM1, MAPKAP1, CTNND1	CD14 Mono Core	up	7588	8	29	27.5862	Reactome_Pathways_2024.gmt
DEFECTIVE HOMOLOGOUS RECOMBINATION REPAIR (HRR) DUE TO BRCA2 LOSS OF FUNCTION	0.672251	0.992635	0.847697	KAT5, NBN, TOPBP1, RPA3	CD14 Mono Core	up	7589	4	41	9.7561	Reactome_Pathways_2024.gmt
DISEASES OF DNA DOUBLE-STRAND BREAK REPAIR	0.672251	0.992635	0.847697	KAT5, NBN, TOPBP1, RPA3	CD14 Mono Core	up	7590	4	41	9.7561	Reactome_Pathways_2024.gmt
HOMOLOGOUS DNA PAIRING AND STRAND EXCHANGE	0.672251	0.992635	0.847697	KAT5, NBN, TOPBP1, RPA3	CD14 Mono Core	up	7591	4	43	9.30233	Reactome_Pathways_2024.gmt
IMPAIRED BRCA2 BINDING TO RAD51	0.672251	0.992635	0.847697	KAT5, NBN, TOPBP1, RPA3	CD14 Mono Core	up	7592	4	35	11.4286	Reactome_Pathways_2024.gmt
PRESYNAPTIC PHASE OF HOMOLOGOUS DNA PAIRING AND STRAND EXCHANGE	0.672251	0.992635	0.847697	KAT5, NBN, TOPBP1, RPA3	CD14 Mono Core	up	7593	4	40	10	Reactome_Pathways_2024.gmt
INTERLEUKIN-2 FAMILY SIGNALING	0.70503	0.994658	0.847546	JAK1, SYK	CD14 Mono Core	up	7594	2	44	4.54545	Reactome_Pathways_2024.gmt
EXPORT OF VIRAL RIBONUCLEOPROTEINS FROM NUCLEUS	0.691063	0.992635	0.845955	NUP214, SEC13, TPR, POM121C, NUP210, SEH1L, POM121, NUP50, NUP93	CD14 Mono Core	up	7595	9	39	23.0769	Reactome_Pathways_2024.gmt
ACTIVATION OF AMPK DOWNSTREAM OF NMDARS	0.664942	0.992635	0.845753	CAMKK2, PRKAA1, TUBB6, CALM1	CD14 Mono Core	up	7596	4	28	14.2857	Reactome_Pathways_2024.gmt
NOD1 2 SIGNALING PATHWAY	0.706578	0.994658	0.843725	TNFAIP3, CASP8, TAB3, IKBKG	CD14 Mono Core	up	7597	4	37	10.8108	Reactome_Pathways_2024.gmt
DRUG ADME	0.699585	0.994658	0.842553	ITPA, VAV3	CD14 Mono Core	up	7598	2	109	1.83486	Reactome_Pathways_2024.gmt
INTEGRIN CELL SURFACE INTERACTIONS	0.68799	0.992635	0.841688	ICAM1, F11R, CD44, ITGB2	CD14 Mono Core	up	7599	4	85	4.70588	Reactome_Pathways_2024.gmt
BINDING AND UPTAKE OF LIGANDS BY SCAVENGER RECEPTORS	0.683973	0.992635	0.837014	SPARC, MARCO	CD14 Mono Core	up	7600	2	122	1.63934	Reactome_Pathways_2024.gmt
TELOMERE C-STRAND (LAGGING STRAND) SYNTHESIS	0.67018	0.992635	0.836792	TERF2IP, TERF1, RPA3, TINF2	CD14 Mono Core	up	7601	4	34	11.7647	Reactome_Pathways_2024.gmt
ABORTIVE ELONGATION OF HIV-1 TRANSCRIPT IN THE ABSENCE OF TAT	0.711155	0.994658	0.836166	NELFCD, NELFB, CTDP1, SUPT4H1, POLR2F, POLR2G	CD14 Mono Core	up	7602	6	23	26.087	Reactome_Pathways_2024.gmt
PIP3 ACTIVATES AKT SIGNALING	0.90826	1	0.835988	PPP2R1A, LAMTOR3, RCOR1, LAMTOR1, AGO4, HDAC3, NR4A1, PPP2R5A, LAMTOR2, GSK3B, PIK3CA, PSMB1, AREG, STRN, AKT1, HDAC1, PSMA2, KDM1A, EGR1, MYD88, TNKS2, PSMA5, PDPK1, AGO1, PIK3CB, LAMTOR5, GRB2, HDAC7, SGK1, HDAC5, MAPKAP1, PSMD1, PTPN11, AGO2, MAF1, PSMD3, AKT2, CHD4, PPP2CB, CSNK2A2, MTA2, PSMB2, PSMB4, PSMA3, PSMD13	CD14 Mono Core	up	7603	45	281	16.0142	Reactome_Pathways_2024.gmt
DEUBIQUITINATION	0.911915	1	0.832454	USP22, TNFAIP3, KDM1B, NLRP3, INO80, NFKBIA, MCRS1, TGFBR1, BABAM1, TGFBR2, IKBKG, SUDS3, PSMB1, PSMA2, TRRAP, USP10, BECN1, TNKS2, RNF135, PSMA5, USP34, UBE2D1, YY1, RHOA, HCFC1, TADA3, PSMD1, VDAC3, MAP3K7, SMAD4, PSMD3, BIRC3, USP24, PSMB2, PSMB4, PSMA3, UCHL5, PSMD13	CD14 Mono Core	up	7604	38	268	14.1791	Reactome_Pathways_2024.gmt
DEADENYLATION-DEPENDENT MRNA DECAY	0.747232	0.994658	0.830424	LSM1, LSM4, EXOSC7, LSM5, LSM2, EXOSC9, LSM7	CD14 Mono Core	up	7605	7	56	12.5	Reactome_Pathways_2024.gmt
INHIBITION OF DNA RECOMBINATION AT TELOMERE	0.706651	0.994658	0.828607	TERF2IP, TERF1, POLR2F, TINF2, POLR2G, POLR2E, POLR2B	CD14 Mono Core	up	7606	7	47	14.8936	Reactome_Pathways_2024.gmt
EXTRA-NUCLEAR ESTROGEN SIGNALING	0.752892	0.994658	0.828188	GNB4, GNB2, PIK3CA, AREG, STRN, AKT1, GNB1, PDPK1, CALM1, GNAI3, AKT2, KRAS	CD14 Mono Core	up	7607	12	75	16	Reactome_Pathways_2024.gmt
FORMATION OF INCISION COMPLEX IN GG-NER	0.728426	0.994658	0.827791	CUL4B, SUMO2, DDB1, RPA3	CD14 Mono Core	up	7608	4	43	9.30233	Reactome_Pathways_2024.gmt
CELL DEATH SIGNALLING VIA NRAGE, NRIF AND NADE	0.766031	0.994658	0.827605	APH1A, APH1B, ARHGEF11, VAV3, TIAM1	CD14 Mono Core	up	7609	5	76	6.57895	Reactome_Pathways_2024.gmt
NOTCH3 ACTIVATION AND TRANSMISSION OF SIGNAL TO THE NUCLEUS	0.69725	0.994658	0.827057	APH1A, APH1B	CD14 Mono Core	up	7610	2	25	8	Reactome_Pathways_2024.gmt
MITOCHONDRIAL BIOGENESIS	0.798126	0.994658	0.826879	SOD2, TFAM, TBL1X, HDAC3, GLUD1, CHCHD3, ATP5F1A, ATP5PB, NCOA1, ATP5MC1, CALM1, HCFC1, GABPA, TBL1XR1, IMMT	CD14 Mono Core	up	7611	15	97	15.4639	Reactome_Pathways_2024.gmt
DOWNSTREAM SIGNALING EVENTS OF B CELL RECEPTOR (BCR)	0.818893	0.994658	0.826838	BCL10, PRKCB, NFKBIA, IKBKG, NFKBIE, PPP3R1, PSMB1, PPP3CB, PSMA2, MALT1, PSMA5, CALM1, PSMD1, MAP3K7, PSMD3, KRAS, PSMB2, PSMB4, PSMA3, PSMD13, NFKB1	CD14 Mono Core	up	7612	21	68	30.8824	Reactome_Pathways_2024.gmt
FORMATION OF TUBULIN FOLDING INTERMEDIATES BY CCT TRIC	0.70128	0.994658	0.823846	CCT6A, CCT4, TUBB6, CCT8	CD14 Mono Core	up	7613	4	25	16	Reactome_Pathways_2024.gmt
RECOGNITION OF DNA DAMAGE BY PCNA-CONTAINING REPLICATION COMPLEX	0.712961	0.994658	0.822156	CUL4B, USP1, DDB1, RPA3	CD14 Mono Core	up	7614	4	30	13.3333	Reactome_Pathways_2024.gmt
REGULATION OF SIGNALING BY CBL	0.714863	0.994658	0.821045	SYK, PIK3CA, CBL, PIK3CB, GRB2	CD14 Mono Core	up	7615	5	22	22.7273	Reactome_Pathways_2024.gmt
NOTCH2 ACTIVATION AND TRANSMISSION OF SIGNAL TO THE NUCLEUS	0.71378	0.994658	0.815181	APH1A, APH1B	CD14 Mono Core	up	7616	2	25	8	Reactome_Pathways_2024.gmt
NUCLEAR EVENTS (KINASE AND TRANSCRIPTION FACTOR ACTIVATION)	0.77103	0.994658	0.813588	PPP2R1A	CD14 Mono Core	up	7617	1	61	1.63934	Reactome_Pathways_2024.gmt
MRNA SPLICING - MINOR PATHWAY	0.808109	0.994658	0.812526	EFTUD2, ZCRB1, SF3B5, SNRPF, SNRPD2, PRPF8, POLR2F, SNRNP48, POLR2G, SNRPD3, SF3B6, SNRPG, SRSF1, SNRNP200, POLR2E, DDX42	CD14 Mono Core	up	7618	16	53	30.1887	Reactome_Pathways_2024.gmt
EVASION BY RSV OF HOST INTERFERON RESPONSES	0.73054	0.994658	0.811929	JAK1	CD14 Mono Core	up	7619	1	37	2.7027	Reactome_Pathways_2024.gmt
SIGNALING BY CSF3 (G-CSF)	0.763465	0.994658	0.811789	JAK1, SYK	CD14 Mono Core	up	7620	2	30	6.66667	Reactome_Pathways_2024.gmt
CYCLIN D ASSOCIATED EVENTS IN G1	0.751539	0.994658	0.809918	PPP2R1A	CD14 Mono Core	up	7621	1	47	2.12766	Reactome_Pathways_2024.gmt
G1 PHASE	0.751539	0.994658	0.809918	PPP2R1A	CD14 Mono Core	up	7622	1	47	2.12766	Reactome_Pathways_2024.gmt
RNA POLYMERASE III ABORTIVE AND RETRACTIVE INITIATION	0.734349	0.994658	0.808594	GTF3C1, POLR1D, POLR2F, SNAPC2, SSB, POLR2E, POU2F1	CD14 Mono Core	up	7623	7	41	17.0732	Reactome_Pathways_2024.gmt
RNA POLYMERASE III TRANSCRIPTION	0.734349	0.994658	0.808594	GTF3C1, POLR1D, POLR2F, SNAPC2, SSB, POLR2E, POU2F1	CD14 Mono Core	up	7624	7	41	17.0732	Reactome_Pathways_2024.gmt
ANTIVIRAL MECHANISM BY IFN-STIMULATED GENES	0.893354	0.995461	0.807626	PPP2R1A, JAK1, FLNA, NUP214, PPP2R5A, IKBKG, EIF4E2, SEC13, TUBB6, EIF2S3, BECN1	CD14 Mono Core	up	7625	11	158	6.96203	Reactome_Pathways_2024.gmt
REGULATION OF PLK1 ACTIVITY AT G2 M TRANSITION	0.809316	0.994658	0.80585	PPP2R1A, PRKAR2B, RAB8A, DCTN1, CEP57, PCNT, PAFAH1B1, PPP1CB	CD14 Mono Core	up	7626	8	87	9.1954	Reactome_Pathways_2024.gmt
RHOF GTPASE CYCLE	0.757435	0.994658	0.805081	DIAPH1	CD14 Mono Core	up	7627	1	42	2.38095	Reactome_Pathways_2024.gmt
SIGNALING BY FGFR1	0.751932	0.994658	0.804221	PPP2R1A, MKNK1, PIK3CA, CBL, GRB2, PTPN11, KRAS, PPP2CB	CD14 Mono Core	up	7628	8	52	15.3846	Reactome_Pathways_2024.gmt
SIGNALING BY FGFR4	0.751932	0.994658	0.804221	PPP2R1A, MKNK1, PIK3CA, CBL, GRB2, PTPN11, KRAS, PPP2CB	CD14 Mono Core	up	7629	8	41	19.5122	Reactome_Pathways_2024.gmt
FORMATION OF THE EARLY ELONGATION COMPLEX	0.760435	0.994658	0.803914	NELFCD, NELFB, CTDP1, SUPT4H1, POLR2F, POLR2G	CD14 Mono Core	up	7630	6	33	18.1818	Reactome_Pathways_2024.gmt
FORMATION OF THE HIV-1 EARLY ELONGATION COMPLEX	0.760435	0.994658	0.803914	NELFCD, NELFB, CTDP1, SUPT4H1, POLR2F, POLR2G	CD14 Mono Core	up	7631	6	33	18.1818	Reactome_Pathways_2024.gmt
INTERLEUKIN-15 SIGNALING	0.729589	0.994658	0.800216	JAK1	CD14 Mono Core	up	7632	1	14	7.14286	Reactome_Pathways_2024.gmt
PAUSING AND RECOVERY OF TAT-MEDIATED HIV ELONGATION	0.789757	0.994658	0.799465	NELFCD, NELFB, SSRP1, CTDP1, SUPT4H1, POLR2F, POLR2G, SUPT16H, POLR2E	CD14 Mono Core	up	7633	9	32	28.125	Reactome_Pathways_2024.gmt
TAT-MEDIATED HIV ELONGATION ARREST AND RECOVERY	0.789757	0.994658	0.799465	NELFCD, NELFB, SSRP1, CTDP1, SUPT4H1, POLR2F, POLR2G, SUPT16H, POLR2E	CD14 Mono Core	up	7634	9	32	28.125	Reactome_Pathways_2024.gmt
SLC TRANSPORTER DISORDERS	0.793699	0.994658	0.792057	SLC7A7, NUP214, SEC13, SLC40A1, TPR, SLC11A2, POM121C, NUP210, SLC12A6, SEH1L, POM121, NUP50, SLC35A3, NUP93, HK1	CD14 Mono Core	up	7635	15	99	15.1515	Reactome_Pathways_2024.gmt
P75 NTR RECEPTOR-MEDIATED SIGNALLING	0.863714	0.994658	0.786562	APH1A, HDAC3, APH1B, ARHGEF11, NFKBIA, VAV3, TIAM1, HDAC1, MYD88	CD14 Mono Core	up	7636	9	98	9.18367	Reactome_Pathways_2024.gmt
MICRORNA (MIRNA) BIOGENESIS	0.764104	0.994658	0.785934	AGO4, AGO1, POLR2F, POLR2G, AGO2, POLR2E, POLR2B	CD14 Mono Core	up	7637	7	26	26.9231	Reactome_Pathways_2024.gmt
SIGNALING BY FGFR3	0.781761	0.994658	0.784054	PPP2R1A, MKNK1, PIK3CA, CBL, GRB2, PTPN11, KRAS, PPP2CB	CD14 Mono Core	up	7638	8	40	20	Reactome_Pathways_2024.gmt
METABOLISM OF CARBOHYDRATES	0.933312	1	0.782794	PPP2R1A, CRYL1, NUP214, DERA, SEC13, CD44, TALDO1, GNPDA1, ST3GAL2, PHKA2, FBP1, B4GALT5, GLB1, TPR, CALM1, B4GALT3, PAPSS1, B4GALT1, PGM2	CD14 Mono Core	up	7639	19	290	6.55172	Reactome_Pathways_2024.gmt
ZBP1(DAI) MEDIATED INDUCTION OF TYPE I IFNS	0.753901	0.994658	0.782136	NFKBIA, IKBKG, MYD88, DHX9, NFKB2, NFKB1	CD14 Mono Core	up	7640	6	21	28.5714	Reactome_Pathways_2024.gmt
ACTIVATED NOTCH1 TRANSMITS SIGNAL TO THE NUCLEUS	0.770987	0.994658	0.781598	APH1A, APH1B	CD14 Mono Core	up	7641	2	31	6.45161	Reactome_Pathways_2024.gmt
NEDDYLATION	0.961977	1	0.778908	CUL4B, COMMD2, CAND1, FBXO21, FBXW2, VHL, COMMD7, COPS3, COMMD5, WDTC1, PSMB1, COPS4, DDB1, FBXL15, COPS7A, PSMA2	CD14 Mono Core	up	7642	16	234	6.83761	Reactome_Pathways_2024.gmt
INTERFERON GAMMA SIGNALING	0.890878	0.995461	0.777657	JAK1, HLA-DRB1, PTAFR, ICAM1, TRIM26, RAF1	CD14 Mono Core	up	7643	6	99	6.06061	Reactome_Pathways_2024.gmt
CASPASE ACTIVATION VIA EXTRINSIC APOPTOTIC SIGNALLING PATHWAY	0.757669	0.994658	0.775291	CASP8, APPL1, TLR4	CD14 Mono Core	up	7644	3	28	10.7143	Reactome_Pathways_2024.gmt
SIGNALING BY NOTCH2	0.782878	0.994658	0.773982	APH1A, APH1B	CD14 Mono Core	up	7645	2	36	5.55556	Reactome_Pathways_2024.gmt
MITOCHONDRIAL TRANSLATION	0.75194	0.994658	0.771541	MTIF2, DAP3	CD14 Mono Core	up	7646	2	97	2.06186	Reactome_Pathways_2024.gmt
FORMATION OF HIV-1 ELONGATION COMPLEX CONTAINING HIV-1 TAT	0.843465	0.994658	0.768536	NELFCD, NELFB, SSRP1, CTDP1, SUPT4H1, POLR2F, POLR2G, SUPT16H, POLR2E	CD14 Mono Core	up	7647	9	44	20.4545	Reactome_Pathways_2024.gmt
HIV TRANSCRIPTION ELONGATION	0.843465	0.994658	0.768536	NELFCD, NELFB, SSRP1, CTDP1, SUPT4H1, POLR2F, POLR2G, SUPT16H, POLR2E	CD14 Mono Core	up	7648	9	44	20.4545	Reactome_Pathways_2024.gmt
TAT-MEDIATED ELONGATION OF THE HIV-1 TRANSCRIPT	0.843465	0.994658	0.768536	NELFCD, NELFB, SSRP1, CTDP1, SUPT4H1, POLR2F, POLR2G, SUPT16H, POLR2E	CD14 Mono Core	up	7649	9	44	20.4545	Reactome_Pathways_2024.gmt
PKR-MEDIATED SIGNALING	0.853294	0.994658	0.76841	PPP2R1A, PPP2R5A, IKBKG, TUBB6, EIF2S3	CD14 Mono Core	up	7650	5	80	6.25	Reactome_Pathways_2024.gmt
COHESIN LOADING ONTO CHROMATIN	0.761068	0.994658	0.766987	PDS5B, NIPBL, STAG2, STAG1, WAPL, PDS5A, SMC1A	CD14 Mono Core	up	7651	7	10	70	Reactome_Pathways_2024.gmt
MITOTIC TELOPHASE CYTOKINESIS	0.761068	0.994658	0.766987	PDS5B, NIPBL, STAG2, STAG1, WAPL, PDS5A, SMC1A	CD14 Mono Core	up	7652	7	13	53.8462	Reactome_Pathways_2024.gmt
TBC RABGAPS	0.846595	0.994658	0.765719	RAB8A, SYTL1, TBC1D14, RAB11A, RAB4A	CD14 Mono Core	up	7653	5	45	11.1111	Reactome_Pathways_2024.gmt
O-LINKED GLYCOSYLATION	0.79144	0.994658	0.763503	B3GNT5, ST3GAL2, B4GALT5, C1GALT1, GALNT1	CD14 Mono Core	up	7654	5	114	4.38596	Reactome_Pathways_2024.gmt
OVARIAN TUMOR DOMAIN PROTEASES	0.825914	0.994658	0.758962	TNFAIP3, IKBKG, RNF135, UBE2D1, RHOA	CD14 Mono Core	up	7655	5	39	12.8205	Reactome_Pathways_2024.gmt
SIGNALING BY PDGFR IN DISEASE	0.793349	0.994658	0.758956	PIK3CA, STRN, BIN2, PIK3CB, GRB2	CD14 Mono Core	up	7656	5	20	25	Reactome_Pathways_2024.gmt
DAP12 SIGNALING	0.809569	0.994658	0.758173	SYK, VAV3, PIK3CA, PIK3CB, GRB2	CD14 Mono Core	up	7657	5	29	17.2414	Reactome_Pathways_2024.gmt
IRAK4 DEFICIENCY (TLR2 4)	0.786525	0.994658	0.755948	TLR2, TLR4, MYD88	CD14 Mono Core	up	7658	3	20	15	Reactome_Pathways_2024.gmt
MYD88 DEFICIENCY (TLR2 4)	0.781973	0.994658	0.75585	TLR2, TLR4, MYD88	CD14 Mono Core	up	7659	3	19	15.7895	Reactome_Pathways_2024.gmt
HDR THROUGH SINGLE STRAND ANNEALING (SSA)	0.784332	0.994658	0.752862	KAT5, NBN, TOPBP1, RPA3	CD14 Mono Core	up	7660	4	37	10.8108	Reactome_Pathways_2024.gmt
TGFBR3 EXPRESSION	0.805463	0.994658	0.74932	AGO4, AGO1, SMAD4, AGO2	CD14 Mono Core	up	7661	4	28	14.2857	Reactome_Pathways_2024.gmt
ACTIVATION OF NF-KAPPAB IN B CELLS	0.901977	1	0.748589	BCL10, PRKCB, NFKBIA, IKBKG, NFKBIE, PSMB1, PSMA2, MALT1, PSMA5	CD14 Mono Core	up	7662	9	54	16.6667	Reactome_Pathways_2024.gmt
HIV ELONGATION ARREST AND RECOVERY	0.868387	0.994658	0.748045	NELFCD, NELFB, SSRP1, CTDP1, SUPT4H1, POLR2F, POLR2G, SUPT16H, POLR2E	CD14 Mono Core	up	7663	9	33	27.2727	Reactome_Pathways_2024.gmt
PAUSING AND RECOVERY OF HIV ELONGATION	0.868387	0.994658	0.748045	NELFCD, NELFB, SSRP1, CTDP1, SUPT4H1, POLR2F, POLR2G, SUPT16H, POLR2E	CD14 Mono Core	up	7664	9	33	27.2727	Reactome_Pathways_2024.gmt
CITRIC ACID CYCLE (TCA CYCLE)	0.840426	0.994658	0.747829	SDHAF2, MDH2	CD14 Mono Core	up	7665	2	34	5.88235	Reactome_Pathways_2024.gmt
SIGNALING BY TGFB FAMILY MEMBERS	0.955428	1	0.747209	APH1A, AGO4, APH1B, TGFBR1, TGFBR2, BMPR2, F11R, HDAC1, CBL, PPP1CB, AGO1, UBE2D1, RHOA, UBE2M, PPP1CC, SMAD4, AGO2	CD14 Mono Core	up	7666	17	161	10.559	Reactome_Pathways_2024.gmt
FORMATION OF THE TERNARY COMPLEX, AND SUBSEQUENTLY, THE 43S COMPLEX	0.817598	0.994658	0.743984	EIF3D, EIF3F, EIF2S3	CD14 Mono Core	up	7667	3	53	5.66038	Reactome_Pathways_2024.gmt
PERK REGULATES GENE EXPRESSION	0.839834	0.994658	0.743931	CXCL8, EXOSC7, NFYC, EIF2S3, KHSRP, EXOSC9	CD14 Mono Core	up	7668	6	33	18.1818	Reactome_Pathways_2024.gmt
CELLULAR RESPONSE TO STARVATION	0.884238	0.994658	0.743383	LAMTOR3, LAMTOR1, LAMTOR2, ATP6V1B2, SEC13, EIF2S3	CD14 Mono Core	up	7669	6	161	3.72671	Reactome_Pathways_2024.gmt
POST-CHAPERONIN TUBULIN FOLDING PATHWAY	0.784961	0.994658	0.742189	TBCB, TUBB6	CD14 Mono Core	up	7670	2	22	9.09091	Reactome_Pathways_2024.gmt
GENERATION OF SECOND MESSENGER MOLECULES	0.815323	0.994658	0.742067	HLA-DRB1, PAK2, HLA-DPB1, VASP, NCK1, HLA-DRB5, EVL	CD14 Mono Core	up	7671	7	41	17.0732	Reactome_Pathways_2024.gmt
SIGNALING BY PDGF	0.840771	0.994658	0.740159	PIK3CA, PIK3CB, GRB2, PTPN11, KRAS, NCK1, STAT5A, THBS1	CD14 Mono Core	up	7672	8	58	13.7931	Reactome_Pathways_2024.gmt
SARS-COV-1 INFECTION	0.951057	1	0.738681	NLRP3, PARP4, VHL, NFKBIA, ZCRB1, YWHAB, GSK3B, ST3GAL2, EEF1A1, BECN1, PDPK1, RCAN3, PPIH	CD14 Mono Core	up	7673	13	157	8.28025	Reactome_Pathways_2024.gmt
FGFR1 MUTANT RECEPTOR ACTIVATION	0.825208	0.994658	0.737957	CUX1, PIK3CA, FGFR1OP2, GRB2	CD14 Mono Core	up	7674	4	31	12.9032	Reactome_Pathways_2024.gmt
TRAF6 MEDIATED NF-KB ACTIVATION	0.829964	0.994658	0.734498	NFKBIA, IKBKG, APP, RNF135	CD14 Mono Core	up	7675	4	25	16	Reactome_Pathways_2024.gmt
INOSITOL PHOSPHATE METABOLISM	0.846377	0.994658	0.733861	IMPA2, NUDT3, PPIP5K2, CALM1, MTMR9	CD14 Mono Core	up	7676	5	48	10.4167	Reactome_Pathways_2024.gmt
CARDIAC CONDUCTION	0.88258	0.994658	0.731359	HIPK1, ORAI1, ITPR2, AHCYL1, STIM1, ATP2B1, KCNQ1, CALM1, ATP2B4	CD14 Mono Core	up	7677	9	130	6.92308	Reactome_Pathways_2024.gmt
SYNTHESIS OF PC	0.811232	0.994658	0.730088	STARD7, SLC44A1, LPIN2, LPCAT1, PCYT1A, CSNK2A2	CD14 Mono Core	up	7678	6	28	21.4286	Reactome_Pathways_2024.gmt
INTERACTIONS OF VPR WITH HOST CELLULAR PROTEINS	0.868013	0.994658	0.729583	NUP214, SEC13, TPR, POM121C, NUP210, SEH1L, POM121, SLC25A6, NUP50, NUP93	CD14 Mono Core	up	7679	10	43	23.2558	Reactome_Pathways_2024.gmt
GENE SILENCING BY RNA	0.900901	0.999943	0.726974	AGO4, NUP214, SEC13, AGO1, IPO8, POLR2F, TPR, POLR2G, AGO2, POM121C, POLR2E	CD14 Mono Core	up	7680	11	134	8.20896	Reactome_Pathways_2024.gmt
RNA POLYMERASE III TRANSCRIPTION INITIATION FROM TYPE 3 PROMOTER	0.818311	0.994658	0.725546	POLR1D, POLR2F, SNAPC2, POLR2E, POU2F1	CD14 Mono Core	up	7681	5	28	17.8571	Reactome_Pathways_2024.gmt
INTERLEUKIN RECEPTOR SHC SIGNALING	0.84019	0.994658	0.724171	JAK1, PIK3CA, PIK3CB, GRB2	CD14 Mono Core	up	7682	4	27	14.8148	Reactome_Pathways_2024.gmt
FORMATION OF A POOL OF FREE 40S SUBUNITS	0.840855	0.994658	0.717842	EIF3D, EIF3F	CD14 Mono Core	up	7683	2	106	1.88679	Reactome_Pathways_2024.gmt
FORMATION OF HIV ELONGATION COMPLEX IN THE ABSENCE OF HIV TAT	0.903876	1	0.716648	NELFCD, NELFB, SSRP1, CTDP1, SUPT4H1, POLR2F, POLR2G, SUPT16H, POLR2E	CD14 Mono Core	up	7684	9	45	20	Reactome_Pathways_2024.gmt
DOWNSTREAM SIGNAL TRANSDUCTION	0.85113	0.994658	0.715826	PIK3CA, PIK3CB, GRB2, PTPN11, KRAS, NCK1, STAT5A	CD14 Mono Core	up	7685	7	29	24.1379	Reactome_Pathways_2024.gmt
INTERLEUKIN-3, INTERLEUKIN-5 AND GM-CSF SIGNALING	0.913775	1	0.709565	JAK1, SYK, PIK3CA, CBL, PIK3CB, GRB2	CD14 Mono Core	up	7686	6	48	12.5	Reactome_Pathways_2024.gmt
NRAGE SIGNALS DEATH THROUGH JNK	0.900661	0.999943	0.707779	ARHGEF11, VAV3, TIAM1	CD14 Mono Core	up	7687	3	59	5.08475	Reactome_Pathways_2024.gmt
SIGNALING BY FGFR1 IN DISEASE	0.879298	0.994658	0.705838	CUX1, PIK3CA, FGFR1OP2, GRB2	CD14 Mono Core	up	7688	4	38	10.5263	Reactome_Pathways_2024.gmt
VPR-MEDIATED NUCLEAR IMPORT OF PICS	0.884175	0.994658	0.701495	NUP214, SEC13, TPR, POM121C, NUP210, SEH1L, POM121, NUP50, NUP93	CD14 Mono Core	up	7689	9	40	22.5	Reactome_Pathways_2024.gmt
MATURATION OF HRSV A PROTEINS	0.864154	0.994658	0.697078	PPP1CB, PPP1CC, CSNK2A2, PPP1CA, KPNB1, XPO1, FURIN, CSNK2B, SEC11A, SPCS1, CSNK2A1, SPCS2, SPCS3, SEC11C	CD14 Mono Core	up	7690	14	24	58.3333	Reactome_Pathways_2024.gmt
SUMOYLATION OF TRANSCRIPTION FACTORS	0.840946	0.994658	0.6927	SUMO2, SUMO1, MDM2, UBE2I, TP53	CD14 Mono Core	up	7691	5	20	25	Reactome_Pathways_2024.gmt
SARS-COV-1-HOST INTERACTIONS	0.954583	1	0.684993	NLRP3, NFKBIA, YWHAB, EEF1A1, PDPK1, RCAN3, PPIH	CD14 Mono Core	up	7692	7	112	6.25	Reactome_Pathways_2024.gmt
SIGNALING BY KIT IN DISEASE	0.871868	0.994658	0.682721	PIK3CA, GRB2, KRAS, FYN, STAT5A, LYN	CD14 Mono Core	up	7693	6	20	30	Reactome_Pathways_2024.gmt
SIGNALING BY PHOSPHORYLATED JUXTAMEMBRANE, EXTRACELLULAR AND KINASE DOMAIN KIT MUTANTS	0.871868	0.994658	0.682721	PIK3CA, GRB2, KRAS, FYN, STAT5A, LYN	CD14 Mono Core	up	7694	6	20	30	Reactome_Pathways_2024.gmt
RESPONSE OF EIF2AK1 (HRI) TO HEME DEFICIENCY	0.857512	0.994658	0.6819	EIF2AK1, EIF2S3	CD14 Mono Core	up	7695	2	15	13.3333	Reactome_Pathways_2024.gmt
RUNX1 REGULATES GENES INVOLVED IN MEGAKARYOCYTE DIFFERENTIATION AND PLATELET FUNCTION	0.919733	1	0.680903	AGO4, HDAC1, ZFPM1, AGO1	CD14 Mono Core	up	7696	4	65	6.15385	Reactome_Pathways_2024.gmt
REGULATION OF TLR BY ENDOGENOUS LIGAND	0.874206	0.994658	0.665005	TLR2, TLR4	CD14 Mono Core	up	7697	2	22	9.09091	Reactome_Pathways_2024.gmt
PEPTIDE HORMONE METABOLISM	0.939533	1	0.663529	MYO5A, EXOC5, GNB1, SLC30A5, EXOC3, ANPEP, EXOC4	CD14 Mono Core	up	7698	7	86	8.13953	Reactome_Pathways_2024.gmt
AZATHIOPRINE ADME	0.87257	0.994658	0.661294	VAV3	CD14 Mono Core	up	7699	1	23	4.34783	Reactome_Pathways_2024.gmt
CD209 (DC-SIGN) SIGNALING	0.909739	1	0.65415	RAF1, PAK2, KRAS, NFKB1, FYN, LYN	CD14 Mono Core	up	7700	6	21	28.5714	Reactome_Pathways_2024.gmt
RHOH GTPASE CYCLE	0.945819	1	0.648956	LAMTOR1, CSK, ROCK1, PAK2, NSFL1C, WDR11, RAB7A	CD14 Mono Core	up	7701	7	37	18.9189	Reactome_Pathways_2024.gmt
SUMOYLATION OF INTRACELLULAR RECEPTORS	0.920095	1	0.632754	NR4A2, SUMO2	CD14 Mono Core	up	7702	2	30	6.66667	Reactome_Pathways_2024.gmt
RIBOSOMAL SCANNING AND START CODON RECOGNITION	0.960237	1	0.617925	EIF3D, EIF3F, EIF2S3	CD14 Mono Core	up	7703	3	60	5	Reactome_Pathways_2024.gmt
FORMATION OF RNA POL II ELONGATION COMPLEX	0.986925	1	0.611435	NELFCD, NELFB, MLLT1, SSRP1, CTDP1, SUPT4H1	CD14 Mono Core	up	7704	6	58	10.3448	Reactome_Pathways_2024.gmt
RNA POLYMERASE II TRANSCRIPTION ELONGATION	0.986925	1	0.611435	NELFCD, NELFB, MLLT1, SSRP1, CTDP1, SUPT4H1	CD14 Mono Core	up	7705	6	58	10.3448	Reactome_Pathways_2024.gmt
INFLUENZA VIRAL RNA TRANSCRIPTION AND REPLICATION	0.985321	1	0.593831	IPO5, NUP214, SEC13, GRSF1, POLR2F, TPR, POLR2G, POM121C, POLR2E	CD14 Mono Core	up	7706	9	149	6.04027	Reactome_Pathways_2024.gmt
TP53 REGULATES TRANSCRIPTION OF DNA REPAIR GENES	0.989931	1	0.587868	NELFCD, NELFB, SSRP1, CTDP1, SUPT4H1	CD14 Mono Core	up	7707	5	62	8.06452	Reactome_Pathways_2024.gmt
VIRAL MESSENGER RNA SYNTHESIS	0.983611	1	0.582236	NUP214, SEC13, POLR2F, TPR, POLR2G, POM121C, POLR2E, POLR2B, NUP210, SEH1L, POM121, NUP50, NUP93, POLR2K	CD14 Mono Core	up	7708	14	49	28.5714	Reactome_Pathways_2024.gmt
SUMOYLATION OF DNA DAMAGE RESPONSE AND REPAIR PROTEINS	0.994014	1	0.580977	NUP214, NSMCE4A, SUMO2, SEC13, XRCC4, HDAC7, TPR, HERC2, TDG, POM121C, SUMO1, STAG2, NUP210, STAG1, UBE2I, SEH1L, POM121	CD14 Mono Core	up	7709	17	77	22.0779	Reactome_Pathways_2024.gmt
SELENOAMINO ACID METABOLISM	0.946391	1	0.577683	SEPHS2, AHCY, PAPSS1	CD14 Mono Core	up	7710	3	122	2.45902	Reactome_Pathways_2024.gmt
TRANSLATION INITIATION COMPLEX FORMATION	0.979007	1	0.577053	EIF3D, EIF3F, EIF2S3	CD14 Mono Core	up	7711	3	60	5	Reactome_Pathways_2024.gmt
NFE2L2 REGULATING ANTI-OXIDANT DETOXIFICATION ENZYMES	0.948089	1	0.576942	BACH1, TXN, GCLC, NFE2L2, TXNRD1, PRDX1, MAFK, CREBBP, HMOX1, EP300, ATF4, GSR	CD14 Mono Core	up	7712	12	19	63.1579	Reactome_Pathways_2024.gmt
L13A-MEDIATED TRANSLATIONAL SILENCING OF CERULOPLASMIN EXPRESSION	0.981597	1	0.566902	EIF3D, EIF3F, EIF2S3	CD14 Mono Core	up	7713	3	116	2.58621	Reactome_Pathways_2024.gmt
PROLONGED ERK ACTIVATION EVENTS	0.960734	1	0.556207	YWHAB, MAP2K2, KIDINS220, MAPK1	CD14 Mono Core	up	7714	4	14	28.5714	Reactome_Pathways_2024.gmt
SUMOYLATION OF RNA BINDING PROTEINS	0.988931	1	0.537689	NUP214, SUMO2, SEC13, TPR, POM121C, SUMO1, NUP210, HNRNPC, UBE2I, SEH1L, POM121	CD14 Mono Core	up	7715	11	47	23.4043	Reactome_Pathways_2024.gmt
MRNA ACTIVATION UPON BINDING OF THE CAP-BINDING COMPLEX AND EIFS, AND SUBSEQUENT BINDING TO 43S	0.989306	1	0.534126	EIF3D, EIF3F, EIF2S3	CD14 Mono Core	up	7716	3	61	4.91803	Reactome_Pathways_2024.gmt
AKT PHOSPHORYLATES TARGETS IN THE CYTOSOL	0.971785	1	0.533898	GSK3B, AKT1, AKT2, CDKN1B, MDM2, BAD	CD14 Mono Core	up	7717	6	14	42.8571	Reactome_Pathways_2024.gmt
SIGNALING BY FGFR IN DISEASE	0.995024	1	0.530154	CUX1, PIK3CA, FGFR1OP2, GRB2, POLR2F, POLR2G, KRAS, POLR2E	CD14 Mono Core	up	7718	8	63	12.6984	Reactome_Pathways_2024.gmt
EARLY PHASE OF HIV LIFE CYCLE	0.972593	1	0.521361	XRCC4, XRCC5, XRCC6, BANF1, CD4, PSIP1, KPNA1, CXCR4, PPIA, HMGA1	CD14 Mono Core	up	7719	10	22	45.4545	Reactome_Pathways_2024.gmt
SARS-COV-1 TARGETS HOST INTRACELLULAR SIGNALLING AND REGULATORY PATHWAYS	0.978251	1	0.513777	YWHAB, PDPK1, SMAD4	CD14 Mono Core	up	7720	3	19	15.7895	Reactome_Pathways_2024.gmt
PHASE II - CONJUGATION OF COMPOUNDS	0.99432	1	0.50946	TRMT112, AHCY, PAPSS1, MGST2, UXS1, COMT, CNDP2, GCLC	CD14 Mono Core	up	7721	8	111	7.20721	Reactome_Pathways_2024.gmt
REGULATION OF BETA-CELL DEVELOPMENT	0.995768	1	0.443077	AKT1, AKT2, KAT2B, MAML3	CD14 Mono Core	up	7722	4	42	9.52381	Reactome_Pathways_2024.gmt
TRANSCRIPTIONAL REGULATION BY NPAS4	0.999488	1	-0.364708	ARNTL, MAPK3, REST, NR3C1, NAMPT	CD14 Mono Core	down	7723	5	35	14.2857	Reactome_Pathways_2024.gmt
PRE-NOTCH TRANSCRIPTION AND TRANSLATION	0.997966	1	-0.418203	JUN, NOTCH1, SNW1, RBPJ, RUNX1, TFDP1, EP300, AGO3, E2F3	CD14 Mono Core	down	7724	9	73	12.3288	Reactome_Pathways_2024.gmt
M-DECAY DEGRADATION OF MATERNAL MRNAS BY MATERNALLY STORED FACTORS	0.999352	1	-0.443203	EIF4A3, KPNA2, CNOT1, CNOT7, PABPC1, PAIP1, EIF4A2	CD14 Mono Core	down	7725	7	46	15.2174	Reactome_Pathways_2024.gmt
INTRAFLAGELLAR TRANSPORT	0.988087	1	-0.473342	TUBA4A, DYNLL2, TRIP11, TNPO1, TTC21B	CD14 Mono Core	down	7726	5	53	9.43396	Reactome_Pathways_2024.gmt
COMPLEMENT CASCADE	0.986046	1	-0.483766	CD81, FCN1, CFD	CD14 Mono Core	down	7727	3	139	2.15827	Reactome_Pathways_2024.gmt
INSERTION OF TAIL-ANCHORED PROTEINS INTO THE ENDOPLASMIC RETICULUM MEMBRANE	0.98636	1	-0.487676	PRNP, SGTA, VAPA, VAMP2, SEC61B, HMOX1, EMD, BAG6, SERP1, STX5	CD14 Mono Core	down	7728	10	22	45.4545	Reactome_Pathways_2024.gmt
SUMOYLATION OF CHROMATIN ORGANIZATION PROTEINS	0.996128	1	-0.489216	HDAC2, CHD3, RING1, NUP58, CBX4	CD14 Mono Core	down	7729	5	58	8.62069	Reactome_Pathways_2024.gmt
REGULATION OF MITF-M-DEPENDENT GENES INVOLVED IN LYSOSOME BIOGENESIS AND AUTOPHAGY	0.979556	1	-0.517419	ATP6V1H, ATP6AP2, ASAH1, ATP6V1E1, ATP6V1F, ATP6V0A1	CD14 Mono Core	down	7730	6	17	35.2941	Reactome_Pathways_2024.gmt
SIGNALING BY FGFR2 IN DISEASE	0.985254	1	-0.524333	POLR2L, PIK3R1, GTF2F1	CD14 Mono Core	down	7731	3	43	6.97674	Reactome_Pathways_2024.gmt
GTP HYDROLYSIS AND JOINING OF THE 60S RIBOSOMAL SUBUNIT	0.988717	1	-0.534502	EIF3J, EIF5B, EIF1AX	CD14 Mono Core	down	7732	3	117	2.5641	Reactome_Pathways_2024.gmt
RNA POLYMERASE I PROMOTER ESCAPE	0.967557	1	-0.536603	POLR2L, CBX3, RRN3, CCNH, POLR2H	CD14 Mono Core	down	7733	5	59	8.47458	Reactome_Pathways_2024.gmt
GLYCOSAMINOGLYCAN METABOLISM	0.988355	1	-0.539303	ST3GAL6, CHSY1, B3GAT3, B3GNT2	CD14 Mono Core	down	7734	4	127	3.14961	Reactome_Pathways_2024.gmt
RESOLUTION OF ABASIC SITES (AP SITES)	0.969225	1	-0.54469	RFC1, PNKP, MBD4, POLE3	CD14 Mono Core	down	7735	4	38	10.5263	Reactome_Pathways_2024.gmt
SEPARATION OF SISTER CHROMATIDS	0.999414	1	-0.549053	PSMC3, UBE2E1, UBB, TUBA4A, PPP2R5C, UBC, PSMD6, AHCTF1, PSMD14, PSMB7, CENPC, PSMD12, PSMA6, RAD21, PSMC5, CLIP1, PSMD7, PSMC1, DYNC1I2, PSMC6, DYNLL2, PPP2CA, PSMA4, PSMC2, PSMC4, NDE1, B9D2, PSMD11	CD14 Mono Core	down	7736	28	177	15.8192	Reactome_Pathways_2024.gmt
TRANSCRIPTION OF THE HIV GENOME	0.995633	1	-0.55264	TAF9, POLR2L, RNMT, TAF11, GTF2F1, CCNT1, NELFE, NELFA, ELOB, GTF2A1, TAF3, POLR2I, CCNT2, CCNH	CD14 Mono Core	down	7737	14	71	19.7183	Reactome_Pathways_2024.gmt
FGFR2 MUTANT RECEPTOR ACTIVATION	0.964779	1	-0.555836	POLR2L, GTF2F1, POLR2I, POLR2H	CD14 Mono Core	down	7738	4	33	12.1212	Reactome_Pathways_2024.gmt
SIGNALING BY FGFR2 IIIA TM	0.964779	1	-0.555836	POLR2L, GTF2F1, POLR2I, POLR2H	CD14 Mono Core	down	7739	4	19	21.0526	Reactome_Pathways_2024.gmt
SARS-COV-1 ACTIVATES MODULATES INNATE IMMUNE RESPONSES	0.980974	1	-0.563034	UBB, UBC, KPNA2, SIKE1, MAVS, IRF3, PPIA, RUNX1, TRAF6, RELA, PPIG, NMI, BST2	CD14 Mono Core	down	7740	13	54	24.0741	Reactome_Pathways_2024.gmt
REGULATION OF RUNX1 EXPRESSION AND ACTIVITY	0.950902	1	-0.57311	CCND2, PML	CD14 Mono Core	down	7741	2	27	7.40741	Reactome_Pathways_2024.gmt
MATERNAL TO ZYGOTIC TRANSITION (MZT)	0.987077	1	-0.573509	EIF4A3, PABPN1, KPNA2, CNOT1, CNOT7, PABPC1, PAIP1, EIF4A2, KDM6A, KDM5B, CNOT10, EIF4E, EP300, METTL23, ELOC, PAIP2, CREBBP, TUBB4B	CD14 Mono Core	down	7742	18	109	16.5138	Reactome_Pathways_2024.gmt
SIGNAL TRANSDUCTION BY L1	0.948687	1	-0.574537	MAPK3, PAK1	CD14 Mono Core	down	7743	2	21	9.52381	Reactome_Pathways_2024.gmt
MITOCHONDRIAL CALCIUM ION TRANSPORT	0.958111	1	-0.586459	SMDT1, PMPCA, AFG3L2, SLC8B1	CD14 Mono Core	down	7744	4	23	17.3913	Reactome_Pathways_2024.gmt
POSTMITOTIC NUCLEAR PORE COMPLEX (NPC) REFORMATION	0.948306	1	-0.588572	AHCTF1, NUP58	CD14 Mono Core	down	7745	2	27	7.40741	Reactome_Pathways_2024.gmt
M PHASE	1	1	-0.589698	HSP90AA1, PSMC3, UBE2E1, SIRT2, CSNK1E, VPS4A, UBB, TUBA4A, VRK2, PPP2R5C, UBC, ENSA, PSMD6, AHCTF1, HAUS2, PSMD14, IST1, NUP58, CHMP4A, PSMB7, MAPK3, KMT5A, SMC4, CENPC, PSMD12, PSMA6, PRKCA, RAD21, PSMC5, SET, DCTN2, CLIP1, PSMD7, RB1, ACTR1A, CHMP3, LMNB1	CD14 Mono Core	down	7746	37	372	9.94624	Reactome_Pathways_2024.gmt
SIGNALLING TO ERKS	0.958389	1	-0.593173	SHC1, MAPK3, RIT1, BRAF, MAPKAPK2, RAPGEF1, RAP1A, MAPKAPK3, MAPK14	CD14 Mono Core	down	7747	9	34	26.4706	Reactome_Pathways_2024.gmt
ACTIVATION OF BH3-ONLY PROTEINS	0.956448	1	-0.593926	MAPK8, PMAIP1, YWHAQ, TP53BP2, DYNLL2, YWHAE, BCL2L11, TFDP1	CD14 Mono Core	down	7748	8	30	26.6667	Reactome_Pathways_2024.gmt
CELL CYCLE CHECKPOINTS	0.998575	1	-0.595973	PSMC3, RAD1, UBE2E1, MDM4, UBB, PPP2R5C, UBC, PSMD6, AHCTF1, PSMD14, HUS1, PSMB7, DBF4, CENPC, PSMD12, PSMA6, PSMC5, CLIP1, YWHAQ, PSMD7, UIMC1, RBBP8, PSMC1, DYNC1I2, PSMC6, DYNLL2, PPP2CA, PSMA4, CDKN1A, YWHAE, PSMC2, PSMC4	CD14 Mono Core	down	7749	32	261	12.2605	Reactome_Pathways_2024.gmt
MATURATION OF NUCLEOPROTEIN 9694631	0.930527	1	-0.611899	GSK3A, PARP6, PARP14, PARP9	CD14 Mono Core	down	7750	4	16	25	Reactome_Pathways_2024.gmt
SIGNALING BY NOTCH3	0.955693	1	-0.612771	PLXND1, UBB, UBC, PSENEN, NOTCH1	CD14 Mono Core	down	7751	5	49	10.2041	Reactome_Pathways_2024.gmt
TCR SIGNALING	0.993297	1	-0.615167	UBE2V1, PSMC3, UBB, SKP1, UBC, PSMD6, PSMD14, FBXW11, PIK3R1, HLA-DQB1, PSMB7, PSMD12, IKBKB, TAB2, PAK1, PSMA6, PSMC5	CD14 Mono Core	down	7752	17	113	15.0442	Reactome_Pathways_2024.gmt
UB-SPECIFIC PROCESSING PROTEASES	0.995624	1	-0.62218	PSMC3, MDM4, UBB, HGS, UBC, PSMD6, USP42, PSMD14, USP47, WDR48, PSMB7, SMAD3, HIF1A, PSMD12, USP16, USP3, PSMA6, RHOT1, PSMC5, BIRC2	CD14 Mono Core	down	7753	20	190	10.5263	Reactome_Pathways_2024.gmt
B-WICH COMPLEX POSITIVELY REGULATES RRNA EXPRESSION	0.929153	1	-0.624851	DDX21, POLR2L, BAZ1B	CD14 Mono Core	down	7754	3	59	5.08475	Reactome_Pathways_2024.gmt
CELL CYCLE	1	1	-0.639037	HSP90AA1, PSMC3, RAD1, CCND2, RFC1, UBE2E1, SIRT2, CSNK1E, MDM4, VPS4A, UBB, NHP2, TUBA4A, POLR2L, VRK2, SKP1, PPP2R5C, UBC, ENSA, PSMD6, AHCTF1, HAUS2, PSMD14, FBXW11, DKC1, IST1, DYRK1A, NUP58, CHMP4A, HUS1, RBBP4, ESCO1, PSMB7, MAPK3, KMT5A, DBF4, SMC4, CENPC, PSMD12, PSMA6, PRKCA, RAD21, PSMC5, SET, CCND3, DCTN2, CLIP1, YWHAQ, PSMD7, UIMC1, CDK11B, RB1, CDK11A, ACTR1A, CHMP3, LMNB1, POLE3, RBBP8, PSMC1, DYNC1I2	CD14 Mono Core	down	7755	60	649	9.24499	Reactome_Pathways_2024.gmt
SIGNALING BY TGF-BETA RECEPTOR COMPLEX	0.975915	1	-0.639954	NEDD4L, UBB, UBC, TGFB1, MAPK3, SMAD3, CCNT1, NEDD8, PPM1A, SMAD7, CCNC, SNW1, UBE2D3, CCNT2	CD14 Mono Core	down	7756	14	94	14.8936	Reactome_Pathways_2024.gmt
CD28 CO-STIMULATION	0.915991	1	-0.643353	RICTOR, PIK3R1, CD86, PAK1	CD14 Mono Core	down	7757	4	35	11.4286	Reactome_Pathways_2024.gmt
CRISTAE FORMATION	0.919661	1	-0.647563	ATP5ME, ATP5MF, ATP5PF, ATP5F1E	CD14 Mono Core	down	7758	4	33	12.1212	Reactome_Pathways_2024.gmt
RUNX3 REGULATES NOTCH SIGNALING	0.889238	0.995461	-0.647788	NOTCH1, SNW1, RBPJ, EP300, CREBBP	CD14 Mono Core	down	7759	5	14	35.7143	Reactome_Pathways_2024.gmt
CARGO CONCENTRATION IN THE ER	0.920552	1	-0.648267	TMED2, SAR1B, F5, SEC24B	CD14 Mono Core	down	7760	4	33	12.1212	Reactome_Pathways_2024.gmt
SARS-COV-2-HOST INTERACTIONS	0.992616	1	-0.649045	UBE2V1, HSP90AA1, ISG15, UBB, B2M, IRF7, UBC, KPNA2, NUP58, IRAK1, TUFM, SIKE1, HLA-A, IKBKB, SAR1B, TAB2, MAP1LC3B, ATG14, VPS11, YWHAQ, SEC24B, MAVS, IRF3, HLA-C, G3BP2, NLRP12, PTPN6	CD14 Mono Core	down	7761	27	218	12.3853	Reactome_Pathways_2024.gmt
POTENTIAL THERAPEUTICS FOR SARS	0.979967	1	-0.649348	MBD3, AP2A2, HSP90AA1, GATAD2B, HDAC2, CHD3, VEGFA, RBBP4, BRD4, AP2B1, SH3KBP1, SAP30, JAK3	CD14 Mono Core	down	7762	13	164	7.92683	Reactome_Pathways_2024.gmt
HCMV EARLY EVENTS	0.961399	1	-0.652599	GPS2, TUBA4A, PML, NUP58, RBBP4	CD14 Mono Core	down	7763	5	205	2.43902	Reactome_Pathways_2024.gmt
PEROXISOMAL PROTEIN IMPORT	0.922819	1	-0.653424	UBB, UBC, GSTK1	CD14 Mono Core	down	7764	3	63	4.7619	Reactome_Pathways_2024.gmt
PREFOLDIN MEDIATED TRANSFER OF SUBSTRATE TO CCT TRIC	0.911879	1	-0.653622	PFDN6, TUBA4A	CD14 Mono Core	down	7765	2	27	7.40741	Reactome_Pathways_2024.gmt
COOPERATION OF PREFOLDIN AND TRIC CCT IN ACTIN AND TUBULIN FOLDING	0.915254	1	-0.654542	PFDN6, TUBA4A	CD14 Mono Core	down	7766	2	32	6.25	Reactome_Pathways_2024.gmt
RESOLUTION OF AP SITES VIA THE MULTIPLE-NUCLEOTIDE PATCH REPLACEMENT PATHWAY	0.879644	0.994658	-0.659047	RFC1	CD14 Mono Core	down	7767	1	25	4	Reactome_Pathways_2024.gmt
SIGNALING BY HEDGEHOG	0.973866	1	-0.660487	PTCH2, PSMC3, UBB, TUBA4A, SKP1, UBC, PSMD6, PSMD14, GNAS	CD14 Mono Core	down	7768	9	136	6.61765	Reactome_Pathways_2024.gmt
CYTOPROTECTION BY HMOX1	0.94605	1	-0.660808	CYCS, CARM1, TXNIP, COX7B, SMARCD3, COX6A1, NDUFA4, HM13, STAT3	CD14 Mono Core	down	7769	9	59	15.2542	Reactome_Pathways_2024.gmt
CELL CYCLE, MITOTIC	0.999228	1	-0.665038	HSP90AA1, PSMC3, CCND2, RFC1, UBE2E1, SIRT2, CSNK1E, VPS4A, UBB, TUBA4A, VRK2, SKP1, PPP2R5C, UBC, ENSA, PSMD6, AHCTF1, HAUS2, PSMD14, FBXW11, IST1, DYRK1A, NUP58, CHMP4A, RBBP4, ESCO1, PSMB7, MAPK3, KMT5A, DBF4, SMC4, CENPC, PSMD12, PSMA6, PRKCA, RAD21, PSMC5, SET, CCND3, DCTN2, CLIP1, PSMD7, CDK11B, RB1, CDK11A, ACTR1A, CHMP3, LMNB1, POLE3, PSMC1, DYNC1I2	CD14 Mono Core	down	7770	51	516	9.88372	Reactome_Pathways_2024.gmt
EPIGENETIC REGULATION BY WDR5-CONTAINING HISTONE MODIFYING COMPLEXES	0.964672	1	-0.668547	GPS2, MED17, PLIN2, MBIP, BOD1L1, KMT2B, KANSL1, AKAP8L, SETD1B, MED23, PNPLA2, RB1	CD14 Mono Core	down	7771	12	135	8.88889	Reactome_Pathways_2024.gmt
ARACHIDONATE METABOLISM	0.884096	0.994658	-0.669757	CYP1B1	CD14 Mono Core	down	7772	1	59	1.69492	Reactome_Pathways_2024.gmt
METAL ION SLC TRANSPORTERS	0.874761	0.994658	-0.670474	SLC39A10, SLC30A1	CD14 Mono Core	down	7773	2	24	8.33333	Reactome_Pathways_2024.gmt
DUAL INCISION IN GG-NER	0.891334	0.995461	-0.670617	RFC1, UBB, UBC	CD14 Mono Core	down	7774	3	41	7.31707	Reactome_Pathways_2024.gmt
MITOTIC G2-G2 M PHASES	0.983885	1	-0.672009	HSP90AA1, PSMC3, CSNK1E, UBB, TUBA4A, SKP1, UBC, PSMD6, HAUS2, PSMD14, FBXW11, RBBP4, PSMB7, PSMD12, PSMA6, PSMC5, DCTN2, PSMD7, CDK11B, CDK11A, ACTR1A, PSMC1, DYNC1I2, PSMC6, PPP2CA, PSMA4, CDKN1A, YWHAE, PSMC2, CCNH, PSMC4, NDE1, MZT2B, PRKACA, HSP90AB1, PSMD11	CD14 Mono Core	down	7775	36	186	19.3548	Reactome_Pathways_2024.gmt
NOTCH4 INTRACELLULAR DOMAIN REGULATES TRANSCRIPTION	0.866736	0.994658	-0.672716	SMAD3, NOTCH1, SNW1, RBPJ, EP300, CREBBP	CD14 Mono Core	down	7776	6	20	30	Reactome_Pathways_2024.gmt
G2 M TRANSITION	0.981638	1	-0.677876	HSP90AA1, PSMC3, CSNK1E, UBB, TUBA4A, SKP1, UBC, PSMD6, HAUS2, PSMD14, FBXW11, RBBP4, PSMB7, PSMD12, PSMA6, PSMC5, DCTN2, PSMD7, CDK11B, CDK11A, ACTR1A, PSMC1, DYNC1I2, PSMC6, PPP2CA, PSMA4, CDKN1A, YWHAE, PSMC2, CCNH, PSMC4, NDE1, MZT2B, PRKACA, HSP90AB1, PSMD11	CD14 Mono Core	down	7777	36	184	19.5652	Reactome_Pathways_2024.gmt
METALLOPROTEASE DUBS	0.867107	0.994658	-0.678266	UBB, UBC, PSMD14, MYSM1, UIMC1	CD14 Mono Core	down	7778	5	31	16.129	Reactome_Pathways_2024.gmt
PI3K AKT SIGNALING IN CANCER	0.931379	1	-0.679596	RICTOR, GSK3A, RAC2, IRS2, PIK3R1, CD86, RHOG	CD14 Mono Core	down	7779	7	110	6.36364	Reactome_Pathways_2024.gmt
MRNA CAPPING	0.887138	0.995187	-0.680237	POLR2L, RNMT, GTF2F1, POLR2I, CCNH, POLR2H	CD14 Mono Core	down	7780	6	29	20.6897	Reactome_Pathways_2024.gmt
RNA POL II CTD PHOSPHORYLATION AND INTERACTION WITH CE	0.883813	0.994658	-0.684779	POLR2L, RNMT, GTF2F1, POLR2I, CCNH, POLR2H	CD14 Mono Core	down	7781	6	27	22.2222	Reactome_Pathways_2024.gmt
RNA POL II CTD PHOSPHORYLATION AND INTERACTION WITH CE DURING HIV INFECTION	0.883813	0.994658	-0.684779	POLR2L, RNMT, GTF2F1, POLR2I, CCNH, POLR2H	CD14 Mono Core	down	7782	6	27	22.2222	Reactome_Pathways_2024.gmt
REGULATION OF MITF-M-DEPENDENT GENES INVOLVED IN PIGMENTATION	0.894966	0.995461	-0.684917	USF1, SMARCE1, SMARCD3, CTNNB1, DPF2, SMARCA2, ARID1B, BCL7B, SMARCA4	CD14 Mono Core	down	7783	9	42	21.4286	Reactome_Pathways_2024.gmt
RNA POLYMERASE II PRE-TRANSCRIPTION EVENTS	0.944779	1	-0.687983	TAF9, RTF1, POLR2L, TAF11, AFF4, GTF2F1, CCNT1, NELFE, EAF1, NELFA, ELOB, GTF2A1, SUPT6H, TAF3, POLR2I, CCNT2, CCNH, IWS1, POLR2H	CD14 Mono Core	down	7784	19	81	23.4568	Reactome_Pathways_2024.gmt
EARLY SARS-COV-2 INFECTION EVENTS	0.87804	0.994658	-0.688618	DDX5, CHMP4A, CTSL, MAP1LC3B, RB1, CHMP3, ISCU	CD14 Mono Core	down	7785	7	46	15.2174	Reactome_Pathways_2024.gmt
SIGNALING BY SCF-KIT	0.891443	0.995461	-0.689098	FES, PIK3R1, STAT3, PRKCA, GAB2, PTPN6, VAV1	CD14 Mono Core	down	7786	7	43	16.2791	Reactome_Pathways_2024.gmt
SUMOYLATION	0.977178	1	-0.690412	DDX5, HDAC2, SMC5, CTBP1, MBD1, HNRNPK, ZNF131, CHD3, THRA, UHRF2, PML, RING1, NUP58, TOP1, SENP5	CD14 Mono Core	down	7787	15	176	8.52273	Reactome_Pathways_2024.gmt
MITOTIC ANAPHASE	0.980135	1	-0.692583	PSMC3, UBE2E1, SIRT2, VPS4A, UBB, TUBA4A, VRK2, PPP2R5C, UBC, PSMD6, AHCTF1, PSMD14, IST1, NUP58, CHMP4A, PSMB7, CENPC, PSMD12, PSMA6, RAD21, PSMC5, CLIP1, PSMD7, CHMP3, LMNB1, PSMC1, DYNC1I2	CD14 Mono Core	down	7788	27	221	12.2172	Reactome_Pathways_2024.gmt
MITOTIC METAPHASE AND ANAPHASE	0.980135	1	-0.692583	PSMC3, UBE2E1, SIRT2, VPS4A, UBB, TUBA4A, VRK2, PPP2R5C, UBC, PSMD6, AHCTF1, PSMD14, IST1, NUP58, CHMP4A, PSMB7, CENPC, PSMD12, PSMA6, RAD21, PSMC5, CLIP1, PSMD7, CHMP3, LMNB1, PSMC1, DYNC1I2	CD14 Mono Core	down	7789	27	222	12.1622	Reactome_Pathways_2024.gmt
TRANSLATION OF REPLICASE AND ASSEMBLY OF THE REPLICATION TRANSCRIPTION COMPLEX 9694676	0.844061	0.994658	-0.693461	CHMP4A, MAP1LC3B, CHMP3, ISCU	CD14 Mono Core	down	7790	4	17	23.5294	Reactome_Pathways_2024.gmt
ROLE OF LAT2 NTAL LAB ON CALCIUM MOBILIZATION	0.859148	0.994658	-0.693692	SHC1, LAT2, PIK3R1	CD14 Mono Core	down	7791	3	95	3.15789	Reactome_Pathways_2024.gmt
CONSTITUTIVE SIGNALING BY ABERRANT PI3K IN CANCER	0.868816	0.994658	-0.695042	RAC2, IRS2, PIK3R1, CD86, RHOG	CD14 Mono Core	down	7792	5	83	6.0241	Reactome_Pathways_2024.gmt
TRANSCRIPTIONAL REGULATION BY VENTX	0.893499	0.995461	-0.695268	UBE2E1, CEBPB, CTNNB1, VENTX	CD14 Mono Core	down	7793	4	41	9.7561	Reactome_Pathways_2024.gmt
G1 S TRANSITION	0.939226	1	-0.695773	PSMC3, UBB, SKP1, UBC, PSMD6, PSMD14, RBBP4, PSMB7, DBF4, PSMD12, PSMA6, PSMC5, PSMD7, RB1, POLE3, PSMC1, PSMC6, PPP2CA, PSMA4, CDKN1A, PSMC2, CCNH, PSMC4	CD14 Mono Core	down	7794	23	121	19.0083	Reactome_Pathways_2024.gmt
ONCOGENE INDUCED SENESCENCE	0.869344	0.994658	-0.696953	MDM4, UBB, UBC, MAPK3, ID1, RB1	CD14 Mono Core	down	7795	6	35	17.1429	Reactome_Pathways_2024.gmt
RMTS METHYLATE HISTONE ARGININES	0.867954	0.994658	-0.697997	SMARCE1, CARM1, SMARCD3	CD14 Mono Core	down	7796	3	48	6.25	Reactome_Pathways_2024.gmt
TP53 REGULATES TRANSCRIPTION OF ADDITIONAL CELL CYCLE GENES WITH UNCERTAIN ROLES IN THE P53 PATHWAY	0.860963	0.994658	-0.704797	PLAGL1, CNOT1, CNOT7, CNOT10, PLK2, NPM1, CNOT6, CNOT3, CNOT6L, CNOT2	CD14 Mono Core	down	7797	10	21	47.619	Reactome_Pathways_2024.gmt
INTERFERON SIGNALING	0.983144	1	-0.705508	IFI30, EIF4A3, PDE12, UBE2E1, ISG15, KPNA4, UBB, TUBA4A, CAMK2D, B2M, IRF7, UBC, ARIH1, PML, KPNA2, TRIM14, NUP58, IFI6, HLA-DQB1, MAPK3, IRF1, PRKRA, EIF4G3, HLA-A, IKBKB, STAT3, CAMK2G, ILF3, UBE2L6	CD14 Mono Core	down	7798	29	280	10.3571	Reactome_Pathways_2024.gmt
RETROGRADE TRANSPORT AT THE TRANS-GOLGI-NETWORK	0.886743	0.995187	-0.705788	GCC2, COG3, GOLGA4, VTI1A, NAA38, STX6, PLIN3, SYS1, TMF1, VAMP4, RAB9A	CD14 Mono Core	down	7799	11	49	22.449	Reactome_Pathways_2024.gmt
TELOMERE MAINTENANCE	0.882073	0.994658	-0.715436	RFC1, NHP2, POLR2L, DKC1	CD14 Mono Core	down	7800	4	92	4.34783	Reactome_Pathways_2024.gmt
DOWNSTREAM TCR SIGNALING	0.933907	1	-0.716385	UBE2V1, PSMC3, UBB, SKP1, UBC, PSMD6, PSMD14, FBXW11, PIK3R1, HLA-DQB1, PSMB7, PSMD12, IKBKB, TAB2, PSMA6, PSMC5	CD14 Mono Core	down	7801	16	91	17.5824	Reactome_Pathways_2024.gmt
KERATAN SULFATE KERATIN METABOLISM	0.823734	0.994658	-0.722189	ST3GAL6	CD14 Mono Core	down	7802	1	36	2.77778	Reactome_Pathways_2024.gmt
SUMO E3 LIGASES SUMOYLATE TARGET PROTEINS	0.951909	1	-0.723777	DDX5, HDAC2, SMC5, CTBP1, MBD1, HNRNPK, ZNF131, CHD3, THRA, UHRF2, PML, RING1, NUP58, TOP1	CD14 Mono Core	down	7803	14	170	8.23529	Reactome_Pathways_2024.gmt
HOST INTERACTIONS OF HIV FACTORS	0.947609	1	-0.725441	AP2A2, PSMC3, UBB, SKP1, B2M, UBC, PSMD6, PSMD14, NUP58, ATP6V1H, ELMO1, PSMB7, CCNT1, AP2B1, PSMD12, HLA-A, PSMA6, ELOB, PSMC5, PSMD7, HMGA1	CD14 Mono Core	down	7804	21	126	16.6667	Reactome_Pathways_2024.gmt
ACTIVATION OF NMDA RECEPTORS AND POSTSYNAPTIC EVENTS	0.876132	0.994658	-0.72806	LIN7A, PRKAG2, TUBA4A, CAMK2D, KPNA2, MAPK3	CD14 Mono Core	down	7805	6	93	6.45161	Reactome_Pathways_2024.gmt
SYNTHESIS OF PA	0.816273	0.994658	-0.728599	PLD1, DDHD1, AGPAT4	CD14 Mono Core	down	7806	3	39	7.69231	Reactome_Pathways_2024.gmt
NEGATIVE REGULATION OF MET ACTIVITY	0.821058	0.994658	-0.730164	UBB, HGS, UBC	CD14 Mono Core	down	7807	3	21	14.2857	Reactome_Pathways_2024.gmt
INTERFERON ALPHA BETA SIGNALING	0.894263	0.995461	-0.730378	ISG15, UBB, IRF7, UBC, IFI6, IRF1, HLA-A, IRF3, HLA-C, PTPN6, HLA-F, IRF9, IRF5, HLA-B, BST2, IFNAR2, GBP2, IFI35, HLA-E, STAT2, IFNAR1, KPNA1, MX2, XAF1, UBA52	CD14 Mono Core	down	7808	25	78	32.0513	Reactome_Pathways_2024.gmt
DISEASES OF CARBOHYDRATE METABOLISM	0.810984	0.994658	-0.735863	UBB, UBC, GYG1	CD14 Mono Core	down	7809	3	34	8.82353	Reactome_Pathways_2024.gmt
RESPONSE OF EIF2AK4 (GCN2) TO AMINO ACID DEFICIENCY	0.808905	0.994658	-0.737905	CEBPB, DDIT3	CD14 Mono Core	down	7810	2	106	1.88679	Reactome_Pathways_2024.gmt
RHOU GTPASE CYCLE	0.843839	0.994658	-0.738432	DST, HGS, PIK3R1, PAK1, SRGAP2, ITSN2	CD14 Mono Core	down	7811	6	40	15	Reactome_Pathways_2024.gmt
BMAL1 CLOCK,NPAS2 ACTIVATES CIRCADIAN GENE EXPRESSION	0.814744	0.994658	-0.741058	CARM1, ARNTL, SMARCD3	CD14 Mono Core	down	7812	3	28	10.7143	Reactome_Pathways_2024.gmt
FOXO-MEDIATED TRANSCRIPTION OF CELL CYCLE GENES	0.800312	0.994658	-0.741405	GADD45A, SMAD3, KLF4, CDKN1A	CD14 Mono Core	down	7813	4	17	23.5294	Reactome_Pathways_2024.gmt
PTEN REGULATION	0.933984	1	-0.742366	MBD3, PSMC3, JUN, GATAD2B, XIAP, HDAC2, UBB, UBC, PSMD6, CHD3, PSMD14, PML, RING1, RBBP4, PSMB7, MAPK3	CD14 Mono Core	down	7814	16	145	11.0345	Reactome_Pathways_2024.gmt
NOTCH3 INTRACELLULAR DOMAIN REGULATES TRANSCRIPTION	0.798226	0.994658	-0.742537	PLXND1, NOTCH1, SNW1, RBPJ	CD14 Mono Core	down	7815	4	25	16	Reactome_Pathways_2024.gmt
DUAL INCISION IN TC-NER	0.860566	0.994658	-0.745619	RFC1, UBB, XAB2, POLR2L, UBC	CD14 Mono Core	down	7816	5	63	7.93651	Reactome_Pathways_2024.gmt
VIRAL INFECTION PATHWAYS	0.996273	1	-0.745902	NMT1, UBE2V1, GPS2, MBD3, RPN2, AP2A2, HSP90AA1, MED17, PSMC3, NEDD4L, CALR, GATAD2B, DDX5, TAF9, ISG15, KPNA4, GSK3A, HDAC2, VPS37B, VPS4A, UBB, NCL, LY96, TUBA4A, ANO10, POLR2L, PABPN1, SKP1, B2M, IRF7, UBC, TGFB1, RNMT, HNRNPK, PSMD6, TAF11, CHD3, VEGFA, PSMD14, ARIH1, PML, UBAP1, KPNA2, MED29, PARP6, NUP58, CHMP4A, ATP6V1H, ELMO1, IRAK1, RBBP4, PSMB7, TUFM, CTSL, SMAD3, MED15, GTF2F1, BRD4, PARP14, CCNT1, AP2B1, PSMD12, SIKE1, HLA-A, IKBKB, DAD1, NELFE, SAR1B, CHMP1A, TAB2, UBE2L6, EZH2, MAP1LC3B, SH3KBP1, NELFA, SAP30, PSMA6, JAK3, ELOB, PRKCSH, PSMC5, ATG14, PARP9, VPS11, MED23, YWHAQ, PSMD7, SEC24B, MAVS, RB1, IRF3, CHMP3, HMGA1, HLA-C, DBP, CRBN, G3BP2, PSMC1, DYNC1I2, GTF2A1, NLRP12, REST, MGAT1, PTPN6, ISCU	CD14 Mono Core	down	7817	105	1029	10.2041	Reactome_Pathways_2024.gmt
ABERRANT REGULATION OF MITOTIC EXIT IN CANCER DUE TO RB1 DEFECTS	0.793703	0.994658	-0.746061	UBE2E1	CD14 Mono Core	down	7818	1	20	5	Reactome_Pathways_2024.gmt
HEDGEHOG 'OFF' STATE	0.882426	0.994658	-0.748957	PSMC3, UBB, TUBA4A, SKP1, UBC, PSMD6, PSMD14, GNAS, PSMB7, PSMD12, PSMA6, ADCY7, PSMC5, PSMD7, PSMC1, PSMC6, PSMA4, PSMC2, PSMC4, PRKACA, PSMD11	CD14 Mono Core	down	7819	21	99	21.2121	Reactome_Pathways_2024.gmt
TRANSCRIPTIONAL AND POST-TRANSLATIONAL REGULATION OF MITF-M EXPRESSION AND ACTIVITY	0.803049	0.994658	-0.749986	AIMP1, MAPK3, CTNNB1, TFEB, ID1	CD14 Mono Core	down	7820	5	51	9.80392	Reactome_Pathways_2024.gmt
NUCLEAR EVENTS STIMULATED BY ALK SIGNALING IN CANCER	0.817371	0.994658	-0.751455	MECP2, SKP1, CEBPB, MAPK3, STAT3, NOTCH1, RB1, PTPN6	CD14 Mono Core	down	7821	8	35	22.8571	Reactome_Pathways_2024.gmt
RESPIRATORY SYNCYTIAL VIRUS (RSV) GENOME REPLICATION, TRANSCRIPTION AND TRANSLATION	0.806107	0.994658	-0.75152	HSP90AA1	CD14 Mono Core	down	7822	1	30	3.33333	Reactome_Pathways_2024.gmt
CONSTITUTIVE SIGNALING BY AKT1 E17K IN CANCER	0.800069	0.994658	-0.755643	RICTOR, GSK3A	CD14 Mono Core	down	7823	2	26	7.69231	Reactome_Pathways_2024.gmt
GROWTH HORMONE RECEPTOR SIGNALING	0.786036	0.994658	-0.756149	IRS2, MAPK3, STAT3, PTPN6	CD14 Mono Core	down	7824	4	24	16.6667	Reactome_Pathways_2024.gmt
OXYGEN-DEPENDENT PROLINE HYDROXYLATION OF HYPOXIA-INDUCIBLE FACTOR ALPHA	0.861352	0.994658	-0.756556	PSMC3, UBB, UBC, PSMD6, PSMD14, PSMB7, HIF1A, PSMD12, PSMA6, ELOB, PSMC5, PSMD7, PSMC1, PSMC6, UBE2D3, PSMA4, PSMC2, PSMC4	CD14 Mono Core	down	7825	18	53	33.9623	Reactome_Pathways_2024.gmt
REGULATION OF MRNA STABILITY BY PROTEINS THAT BIND AU-RICH ELEMENTS	0.883809	0.994658	-0.757454	PSMC3, UBB, UBC, PSMD6, PSMD14, PSMB7, PSMD12, PSMA6, PRKCA, PSMC5, SET, PSMD7, MAPKAPK2, PABPC1, PSMC1, HSBP1, HSPA8, PSMC6, PSMA4, PSMC2, HNRNPD, PSMC4, PSMD11, MAPK14, PSMB6, TNPO1, DIS3, DCP2, ZFP36L1, ELAVL1, EXOSC6, HSPA1A, PSMA1, DCP1A	CD14 Mono Core	down	7826	34	76	44.7368	Reactome_Pathways_2024.gmt
CHROMOSOME MAINTENANCE	0.839825	0.994658	-0.75812	RFC1, NHP2, POLR2L, DKC1, RBBP4, CENPC	CD14 Mono Core	down	7827	6	119	5.04202	Reactome_Pathways_2024.gmt
TRANSCRIPTIONAL REGULATION OF WHITE ADIPOCYTE DIFFERENTIATION	0.859146	0.994658	-0.758705	MED17, CARM1, SREBF1, TGFB1, CEBPB, SMARCD3, MED29, MED15, KLF4, MED23, CCND3	CD14 Mono Core	down	7828	11	84	13.0952	Reactome_Pathways_2024.gmt
FOXO-MEDIATED TRANSCRIPTION	0.841497	0.994658	-0.760346	GADD45A, HDAC2, SREBF1, TXNIP, DDIT3, CITED2, ATXN3, SMAD3	CD14 Mono Core	down	7829	8	67	11.9403	Reactome_Pathways_2024.gmt
RHOA GTPASE CYCLE	0.884772	0.994658	-0.761137	ATP6AP1, DDRGK1, PLD1, KTN1, SCFD1, ARHGAP5, MYO9B, PIK3R1, DEF6, ARAP2, EMC3, PREX1, FLOT1, ARHGAP4, STOM, STK10, TAGAP, FLOT2, TFRC	CD14 Mono Core	down	7830	19	149	12.7517	Reactome_Pathways_2024.gmt
KINESINS	0.777374	0.994658	-0.761623	KIF20B, TUBA4A	CD14 Mono Core	down	7831	2	62	3.22581	Reactome_Pathways_2024.gmt
CELLULAR RESPONSE TO CHEMICAL STRESS	0.933463	1	-0.76349	CYCS, PSMC3, SOD1, G6PD, SESN1, UBB, CARM1, CYBA, TXNIP, SKP1, UBC, NPLOC4, PSMD6, COX7B, SMARCD3, PSMD14, COX6A1, PSMB7, PSMD12, NDUFA4, HM13, MAFG, STAT3, NOTCH1, NCF1, MAP1LC3B, EIF2AK3, PSMA6, COX6C, PSMC5	CD14 Mono Core	down	7832	30	202	14.8515	Reactome_Pathways_2024.gmt
SIGNALING BY FLT3 FUSION PROTEINS	0.785034	0.994658	-0.764441	PIM1, PIK3R1, GAB2, TRIP11, CDKN1A	CD14 Mono Core	down	7833	5	19	26.3158	Reactome_Pathways_2024.gmt
RAS PROCESSING	0.772554	0.994658	-0.764523	UBB, UBC	CD14 Mono Core	down	7834	2	24	8.33333	Reactome_Pathways_2024.gmt
FCERI MEDIATED NF-KB ACTIVATION	0.865975	0.994658	-0.765504	UBE2V1, PSMC3, UBB, SKP1, UBC, RASGRP2, PSMD6, PSMD14, FBXW11, PSMB7, PSMD12, IKBKB, TAB2, PSMA6, PSMC5, PSMD7	CD14 Mono Core	down	7835	16	147	10.8844	Reactome_Pathways_2024.gmt
NEUTROPHIL DEGRANULATION	0.985328	1	-0.766606	P2RX1, ARSA, SYNGR1, MIF, DOK3, DGAT1, PA2G4, AP2A2, PLD1, HSP90AA1, FABP5, PSMC3, CTSA, AZU1, LILRB3, DPP7, CYBA, CAB39, FCGR2A, B2M, PSMD6, S100A8, PDAP1, MVP, RAB37, TNFRSF1B, PSMD14, ITGAX, BST1, GPI, COMMD9, TOM1, LAIR1, IST1, CRISPLD2, SIRPB1, ARL8A, PTX3, NAPRT, PSMB7, TSPAN14, MGST1, KCMF1, RNASE2, CTSD, DEGS1, TCIRG1, PSMD12, GYG1, YPEL5, RHOF, RHOG, ATP6AP2, CLEC4D, HMGB1, MPO, FCN1, PRDX4, QPCT	CD14 Mono Core	down	7836	59	478	12.3431	Reactome_Pathways_2024.gmt
SIGNALING BY ALK	0.782609	0.994658	-0.767225	SHC1, HDAC2, PIK3R1, HIF1A, STAT3, JAK3	CD14 Mono Core	down	7837	6	30	20	Reactome_Pathways_2024.gmt
EXTENSION OF TELOMERES	0.784371	0.994658	-0.768279	RFC1, NHP2, DKC1	CD14 Mono Core	down	7838	3	51	5.88235	Reactome_Pathways_2024.gmt
RSV-HOST INTERACTIONS	0.845754	0.994658	-0.768496	MED17, ISG15, UBB, LY96, UBC, ARIH1, MED29, MED15, UBE2L6, ELOB, MED23, MAVS, IRF3	CD14 Mono Core	down	7839	13	109	11.9266	Reactome_Pathways_2024.gmt
REGULATION OF ORNITHINE DECARBOXYLASE (ODC)	0.823339	0.994658	-0.769174	PSMC3, PSMD6, PSMD14, PSMB7, PSMD12, PSMA6, PSMC5, PSMD7, PSMC1, PSMC6, PSMA4, PSMC2, PSMC4	CD14 Mono Core	down	7840	13	38	34.2105	Reactome_Pathways_2024.gmt
TRANSPORT OF THE SLBP DEPENDANT MATURE MRNA	0.795321	0.994658	-0.769879	NXF1, NUP58, ALYREF	CD14 Mono Core	down	7841	3	36	8.33333	Reactome_Pathways_2024.gmt
DEVELOPMENTAL BIOLOGY	0.987257	1	-0.77	UPF2, RHOB, HNRNPU, SHC1, MBD3, AP2A2, HSP90AA1, MED17, PTPRA, PSMC3, PLXND1, EIF4A3, USF1, JUN, GATAD2B, SMARCE1, FES, HDAC2, RDX, UBB, CARM1, TUBA4A, SREBF1, UPF3A, POLR2L, PABPN1, UBC, TGFB1, PSMD6, CEBPB, CHD3, IRS2, AIMP1, PRNP, SMARCD3, PSMD14, PML, KPNA2, MED29, MYO9B, PIK3R1, ATP6V1H, SIAH1, RBBP4, PSMB7, MAPK3, ZEB2, SMAD3, RNPS1, MED15, PSENEN, ZNF335, CTNNB1, AP2B1, PSMD12, ZSWIM8, FOXP1, STAT3, MEF2A, CNOT1, TFEB, ATP6AP2, ID1, NOTCH1, EZH2, PAK1, SH3KBP1, ALCAM, PSMA6, ELOB, DPF2, ASAH1, HHEX, PRKCA, PSMC5, SRGAP2, KLF4, MED23, CCND3, DNM2, RBM8A, PSMD7, SMARCA2	CD14 Mono Core	down	7842	83	1385	5.99278	Reactome_Pathways_2024.gmt
SIGNALING BY FLT3 ITD AND TKD MUTANTS	0.763532	0.994658	-0.77122	PIM1, PIK3R1	CD14 Mono Core	down	7843	2	16	12.5	Reactome_Pathways_2024.gmt
GLYCEROPHOSPHOLIPID BIOSYNTHESIS	0.841743	0.994658	-0.7721	DGAT1, PLD1, MBOAT7, PLD3, CHKA, PTDSS1, PITPNM1, DDHD1, PGS1, PITPNB, AGPAT4, PNPLA2, CHPT1	CD14 Mono Core	down	7844	13	128	10.1562	Reactome_Pathways_2024.gmt
RESPIRATORY SYNCYTIAL VIRUS INFECTION PATHWAY	0.867853	0.994658	-0.773593	HSP90AA1, MED17, ISG15, UBB, NCL, LY96, UBC, ARIH1, MED29	CD14 Mono Core	down	7845	9	133	6.76692	Reactome_Pathways_2024.gmt
EPIGENETIC REGULATION OF GENE EXPRESSION	0.920837	1	-0.776266	GPS2, MBD3, MED17, PLIN2, GATAD2B, SMARCE1, HDAC2, DDX21, MBIP, POLR2L, BOD1L1, CHD3, ZCCHC8, RBM7, SMARCD3, KMT2B, CBX3, RBBP4, KANSL1, AKAP8L, BAZ1B, EZH2, PHF1, SAP30, SETD1B, DPF2, MED23, SMARCA2, PNPLA2, RB1, RRP8	CD14 Mono Core	down	7846	31	291	10.6529	Reactome_Pathways_2024.gmt
HSF1 ACTIVATION	0.769617	0.994658	-0.776309	HSP90AA1, UBB, DNAJB1	CD14 Mono Core	down	7847	3	30	10	Reactome_Pathways_2024.gmt
SIGNALING BY NOTCH4	0.849517	0.994658	-0.777292	PSMC3, UBB, SKP1, UBC, PSMD6, PSMD14, PSMB7, SMAD3, PSENEN, PSMD12, NOTCH1, PSMA6, PSMC5, PSMD7, PSMC1, PSMC6, SNW1, PSMA4, RBPJ, PSMC2, PSMC4	CD14 Mono Core	down	7848	21	72	29.1667	Reactome_Pathways_2024.gmt
FOXO-MEDIATED TRANSCRIPTION OF OXIDATIVE STRESS, METABOLIC AND NEURONAL GENES	0.759163	0.994658	-0.777335	HDAC2, SREBF1, ATXN3, SMAD3	CD14 Mono Core	down	7849	4	31	12.9032	Reactome_Pathways_2024.gmt
HEDGEHOG 'ON' STATE	0.828621	0.994658	-0.779316	PTCH2, PSMC3, UBB, UBC, PSMD6, PSMD14, PSMB7, PSMD12, PSMA6, PSMC5, PSMD7, PSMC1, PSMC6, PSMA4, PSMC2, PSMC4	CD14 Mono Core	down	7850	16	73	21.9178	Reactome_Pathways_2024.gmt
METABOLISM OF WATER-SOLUBLE VITAMINS AND COFACTORS	0.794415	0.994658	-0.78448	VNN2, NAXE, COASY, BST1, PARP6, NAPRT, PARP14, MTHFR, PARP9, RFK, CYB5R3	CD14 Mono Core	down	7851	11	127	8.66142	Reactome_Pathways_2024.gmt
NEURONAL SYSTEM	0.862952	0.994658	-0.785989	SLC38A2, LIN7A, AP2A2, SHARPIN, PRKAG2, HOMER3, TUBA4A, CAMK2D, KPNA2, SIPA1L1, GLUL, MAPK3, KCNK6, AP2B1, CAMK2G, ADCY7, FLOT1, PRKCA, GABBR1, FLOT2, DLGAP4	CD14 Mono Core	down	7852	21	411	5.10949	Reactome_Pathways_2024.gmt
PROCESSING OF DNA DOUBLE-STRAND BREAK ENDS	0.780806	0.994658	-0.786095	RAD1, UBB, UBC, HUS1, PPP4R2, RNF4	CD14 Mono Core	down	7853	6	80	7.5	Reactome_Pathways_2024.gmt
REGULATION OF HSF1-MEDIATED HEAT SHOCK RESPONSE	0.819285	0.994658	-0.786125	DNAJC2, HSPA5, UBB, DNAJB1, BAG4, NUP58, MAPK3, ST13	CD14 Mono Core	down	7854	8	83	9.63855	Reactome_Pathways_2024.gmt
CD28 DEPENDENT PI3K AKT SIGNALING	0.744113	0.994658	-0.789221	RICTOR, PIK3R1, CD86	CD14 Mono Core	down	7855	3	24	12.5	Reactome_Pathways_2024.gmt
NUCLEAR ENVELOPE (NE) REASSEMBLY	0.801375	0.994658	-0.791714	SIRT2, VPS4A, TUBA4A, VRK2, AHCTF1, IST1, NUP58, CHMP4A	CD14 Mono Core	down	7856	8	75	10.6667	Reactome_Pathways_2024.gmt
SARS-COV-2 ACTIVATES MODULATES INNATE AND ADAPTIVE IMMUNE RESPONSES	0.846922	0.994658	-0.793186	UBE2V1, HSP90AA1, ISG15, UBB, B2M, IRF7, UBC, KPNA2, NUP58, IRAK1, SIKE1, HLA-A, IKBKB, SAR1B, TAB2, ATG14, SEC24B, MAVS, IRF3, HLA-C, G3BP2, NLRP12, PTPN6	CD14 Mono Core	down	7857	23	138	16.6667	Reactome_Pathways_2024.gmt
HSP90 CHAPERONE CYCLE FOR STEROID HORMONE RECEPTORS (SHR) IN THE PRESENCE OF LIGAND	0.784447	0.994658	-0.793424	HSP90AA1, TUBA4A, DNAJA1, DNAJB1, DNAJA2, DCTN4, STIP1, DCTN2, ACTR1A, DYNC1I2, HSPA8, DYNLL2	CD14 Mono Core	down	7858	12	56	21.4286	Reactome_Pathways_2024.gmt
CAP-DEPENDENT TRANSLATION INITIATION	0.779108	0.994658	-0.79418	EIF2B1, EIF3J, EIF5B, EIF1AX, EIF2S2, EIF4EBP1, PABPC1, EIF4A2	CD14 Mono Core	down	7859	8	124	6.45161	Reactome_Pathways_2024.gmt
EUKARYOTIC TRANSLATION INITIATION	0.779108	0.994658	-0.79418	EIF2B1, EIF3J, EIF5B, EIF1AX, EIF2S2, EIF4EBP1, PABPC1, EIF4A2	CD14 Mono Core	down	7860	8	124	6.45161	Reactome_Pathways_2024.gmt
TRANSLATION OF STRUCTURAL PROTEINS 9683701	0.754009	0.994658	-0.794418	GSK3A, UBB, UBC, PARP6, PARP14, PRKCSH, PARP9, MGAT1	CD14 Mono Core	down	7861	8	35	22.8571	Reactome_Pathways_2024.gmt
NGF-STIMULATED TRANSCRIPTION	0.759831	0.994658	-0.795737	LYL1, ID1, TRIB1, DNM2, REST, FOSB, MEF2D, JUNB	CD14 Mono Core	down	7862	8	39	20.5128	Reactome_Pathways_2024.gmt
PKMTS METHYLATE HISTONE LYSINES	0.7636	0.994658	-0.799225	KMT2B, RBBP4, KMT5A, EZH2, SETD1B, DOT1L, KMT2C, RELA, SETD3	CD14 Mono Core	down	7863	9	46	19.5652	Reactome_Pathways_2024.gmt
NUCLEAR EVENTS MEDIATED BY NFE2L2	0.820884	0.994658	-0.799449	PSMC3, G6PD, UBB, SKP1, UBC, PSMD6, PSMD14, PSMB7, PSMD12, MAFG, NOTCH1, PSMA6, PSMC5, PSMD7, GSR, PSMC1, PSMC6, PSMA4, PSMC2, PSMC4, ATF4, PSMD11, RELA	CD14 Mono Core	down	7864	23	87	26.4368	Reactome_Pathways_2024.gmt
P75NTR SIGNALS VIA NF-KB	0.729008	0.994658	-0.799458	UBB, UBC, IRAK1, IKBKB	CD14 Mono Core	down	7865	4	16	25	Reactome_Pathways_2024.gmt
EGFR DOWNREGULATION	0.741418	0.994658	-0.800746	UBB, HGS, UBC	CD14 Mono Core	down	7866	3	31	9.67742	Reactome_Pathways_2024.gmt
TNF SIGNALING	0.782245	0.994658	-0.800854	OTULIN, SHARPIN, XIAP, UBB, OTUD1, UBC, BAG4, ULK1	CD14 Mono Core	down	7867	8	59	13.5593	Reactome_Pathways_2024.gmt
EPIGENETIC REGULATION OF ADIPOGENESIS GENES BY MLL3 AND MLL4 COMPLEXES	0.781115	0.994658	-0.802617	GPS2, MED17, PLIN2	CD14 Mono Core	down	7868	3	103	2.91262	Reactome_Pathways_2024.gmt
EPIGENETIC REGULATION OF GENE EXPRESSION BY MLL3 AND MLL4 COMPLEXES	0.781115	0.994658	-0.802617	GPS2, MED17, PLIN2	CD14 Mono Core	down	7869	3	103	2.91262	Reactome_Pathways_2024.gmt
MLL4 AND MLL3 COMPLEXES REGULATE EXPRESSION OF PPARG TARGETS IN ADIPOGENESIS AND HEPATIC STEATOSIS	0.781115	0.994658	-0.802617	GPS2, MED17, PLIN2	CD14 Mono Core	down	7870	3	103	2.91262	Reactome_Pathways_2024.gmt
NICOTINATE METABOLISM	0.722762	0.994658	-0.803924	NAXE, BST1, PARP6, NAPRT, PARP14, PARP9	CD14 Mono Core	down	7871	6	31	19.3548	Reactome_Pathways_2024.gmt
GAP-FILLING DNA REPAIR SYNTHESIS AND LIGATION IN TC-NER	0.77081	0.994658	-0.804342	RFC1, UBB, XAB2, POLR2L, UBC	CD14 Mono Core	down	7872	5	62	8.06452	Reactome_Pathways_2024.gmt
ESR-MEDIATED SIGNALING	0.848003	0.994658	-0.805861	SHC1, HSP90AA1, USF1, JUN, DDX5, TLE3, CARM1, POLR2L, CXXC5, KPNA2, PIK3R1, MAPK3, CTSD, GTF2F1, CCNT1	CD14 Mono Core	down	7873	15	192	7.8125	Reactome_Pathways_2024.gmt
NRIF SIGNALS CELL DEATH FROM THE NUCLEUS	0.721343	0.994658	-0.807996	MAPK8, UBB, UBC, PSENEN	CD14 Mono Core	down	7874	4	16	25	Reactome_Pathways_2024.gmt
SIGNALING BY INTERLEUKINS	0.926297	1	-0.809338	STXBP2, UBE2V1, NLRC5, MIF, SHC1, PIM1, HSP90AA1, PSMC3, SOD1, JUN, MAPK8, SERPINB2, UBB, NFKBIB, SKP1, UBC, TGFB1, PSME2, PSMD6, IRS2, VEGFA, MAPK9, TNFRSF1B, PSMD14, MAP2K7, ITGAX, FBXW11, PIK3R1, PTPN7, IRAK1, SNRPA1, LGALS9, PSMB7, MAPK3, CD86, SMAD3, HIF1A, HSP90B1	CD14 Mono Core	down	7875	38	452	8.40708	Reactome_Pathways_2024.gmt
TGF-BETA RECEPTOR SIGNALING ACTIVATES SMADS	0.750742	0.994658	-0.809398	NEDD4L, UBB, UBC, TGFB1	CD14 Mono Core	down	7876	4	47	8.51064	Reactome_Pathways_2024.gmt
FORMATION OF WDR5-CONTAINING HISTONE-MODIFYING COMPLEXES	0.750412	0.994658	-0.809524	MBIP, BOD1L1, KMT2B, KANSL1, AKAP8L, SETD1B, KMT2C, NCOA6, KDM6A	CD14 Mono Core	down	7877	9	42	21.4286	Reactome_Pathways_2024.gmt
NUCLEAR RECEPTOR TRANSCRIPTION PATHWAY	0.725656	0.994658	-0.809578	NR1D2, THRA, ESRRA, NRBP1, NR1H2	CD14 Mono Core	down	7878	5	53	9.43396	Reactome_Pathways_2024.gmt
RHO GTPASE CYCLE	0.90867	1	-0.810018	RHOB, TRA2B, ATP6AP1, DST, GPS1, DDRGK1, PLD1, HSP90AA1, ARMCX3, RBMX, PLXND1, UBXN11, TMEM59, KTN1, TWF1, SCFD1, CYBA, ARHGAP5, HGS, SWAP70, RAC2, VRK2	CD14 Mono Core	down	7879	22	450	4.88889	Reactome_Pathways_2024.gmt
SIGNALING BY NTRK2 (TRKB)	0.717342	0.994658	-0.810506	SHC1, PIK3R1	CD14 Mono Core	down	7880	2	25	8	Reactome_Pathways_2024.gmt
MITOTIC G1 PHASE AND G1 S TRANSITION	0.810509	0.994658	-0.811701	PSMC3, CCND2, UBB, SKP1, UBC, PSMD6, PSMD14, DYRK1A, RBBP4, PSMB7, DBF4, PSMD12, PSMA6, PSMC5, CCND3, PSMD7, RB1, POLE3, PSMC1, PSMC6, PPP2CA, PSMA4, CDKN1A, PSMC2, CCNH, PSMC4	CD14 Mono Core	down	7881	26	139	18.705	Reactome_Pathways_2024.gmt
UCH PROTEINASES	0.788771	0.994658	-0.814367	PSMC3, UBB, BAP1, UBC, TGFB1, PSMD6, PSMD14, INO80E, ASXL1, PSMB7, UCHL3, PSMD12, INO80D, PSMA6, NEDD8, PSMC5, PSMD7, PSMC1, SMAD7, PSMC6, PSMA4, PSMC2, PSMC4	CD14 Mono Core	down	7882	23	82	28.0488	Reactome_Pathways_2024.gmt
TRANSPORT OF THE SLBP INDEPENDENT MATURE MRNA	0.726271	0.994658	-0.817634	NXF1, NUP58, ALYREF	CD14 Mono Core	down	7883	3	35	8.57143	Reactome_Pathways_2024.gmt
CYTOKINE SIGNALING IN IMMUNE SYSTEM	0.942475	1	-0.820776	STXBP2, UBE2V1, NLRC5, MIF, SHC1, PIM1, HSP90AA1, PSMC3, IFI30, EIF4A3, SOD1, JUN, MAPK8, PDE12, UBE2E1, SERPINB2, ISG15, LTBR, KPNA4, UBB, TUBA4A, CAMK2D, NFKBIB, SKP1, B2M, IRF7, UBC, SLA, TGFB1, PSME2, PSMD6, IRS2, VEGFA, MAPK9, TNFRSF1B, PSMD14, ARIH1, MAP2K7, ITGAX, PML, FBXW11, KPNA2, TRIM14, PIK3R1, PTPN7, NUP58, IFI6, IRAK1, SNRPA1, LGALS9, HLA-DQB1, PSMB7, MAPK3, CD86, SMAD3, HIF1A, HSP90B1, IRF1, PRKRA, PSMD12, EIF4G3, HLA-A, IKBKB, STAT3, MEF2A, CAMK2G, TCP1, TAB2, ILF3, UBE2L6, HMGB1, IL6ST	CD14 Mono Core	down	7884	72	776	9.27835	Reactome_Pathways_2024.gmt
HEME SIGNALING	0.742979	0.994658	-0.820965	CARM1, LY96, CRTC2, ARNTL, SMARCD3, CRTC3	CD14 Mono Core	down	7885	6	47	12.766	Reactome_Pathways_2024.gmt
DISORDERS OF TRANSMEMBRANE TRANSPORTERS	0.795134	0.994658	-0.822372	DERL1, PSMC3, UBB, ABCA1, BSG, UBC, PSMD6, SLC3A2, PSMD14, NUP58, PSMB7	CD14 Mono Core	down	7886	11	164	6.70732	Reactome_Pathways_2024.gmt
ACTIVATION OF ANTERIOR HOX GENES IN HINDBRAIN DEVELOPMENT DURING EARLY EMBRYOGENESIS	0.743143	0.994658	-0.823089	JUN, POLR2L, RBBP4, ZNF335, EZH2, PIAS2, KMT2C, NCOA6, POLR2I, KDM6A, CTCF, POLR2H, MAFB	CD14 Mono Core	down	7887	13	91	14.2857	Reactome_Pathways_2024.gmt
ACTIVATION OF HOX GENES DURING DIFFERENTIATION	0.743143	0.994658	-0.823089	JUN, POLR2L, RBBP4, ZNF335, EZH2, PIAS2, KMT2C, NCOA6, POLR2I, KDM6A, CTCF, POLR2H, MAFB	CD14 Mono Core	down	7888	13	91	14.2857	Reactome_Pathways_2024.gmt
AXON GUIDANCE	0.856059	0.994658	-0.830165	UPF2, RHOB, SHC1, AP2A2, HSP90AA1, PTPRA, PSMC3, PLXND1, EIF4A3, FES, RDX, UBB, TUBA4A, UPF3A, UBC, PSMD6, IRS2, PRNP, PSMD14, MYO9B, PIK3R1, SIAH1, PSMB7, MAPK3, RNPS1, PSENEN, AP2B1, PSMD12, ZSWIM8, PAK1, SH3KBP1, ALCAM, PSMA6, ELOB, PRKCA, PSMC5, SRGAP2, DNM2, RBM8A, PSMD7	CD14 Mono Core	down	7889	40	541	7.39372	Reactome_Pathways_2024.gmt
LISTERIA MONOCYTOGENES ENTRY INTO HOST CELLS	0.684858	0.992635	-0.8307	UBB, HGS, UBC, CTNNB1, SH3KBP1	CD14 Mono Core	down	7890	5	22	22.7273	Reactome_Pathways_2024.gmt
CREB1 PHOSPHORYLATION THROUGH NMDA RECEPTOR-MEDIATED ACTIVATION OF RAS SIGNALING	0.684807	0.992635	-0.831717	CAMK2D, MAPK3, CAMK2G, DLG1	CD14 Mono Core	down	7891	4	28	14.2857	Reactome_Pathways_2024.gmt
PROCESSING OF SMDT1	0.681046	0.992635	-0.833357	SMDT1, PMPCA, AFG3L2	CD14 Mono Core	down	7892	3	16	18.75	Reactome_Pathways_2024.gmt
RHOB GTPASE CYCLE	0.71712	0.994658	-0.833515	RHOB, ARHGAP5, MYO9B, PIK3R1, PREX1, FLOT1, STOM, STK10, FLOT2, TFRC	CD14 Mono Core	down	7893	10	70	14.2857	Reactome_Pathways_2024.gmt
TRANSCRIPTIONAL REGULATION BY MECP2	0.720934	0.994658	-0.833916	GPS2, MECP2, HDAC2, CAMK2D	CD14 Mono Core	down	7894	4	63	6.34921	Reactome_Pathways_2024.gmt
ION HOMEOSTASIS	0.69942	0.994658	-0.835353	ATP2A3, CAMK2D, ATP2A2	CD14 Mono Core	down	7895	3	54	5.55556	Reactome_Pathways_2024.gmt
TOLL LIKE RECEPTOR 4 (TLR4) CASCADE	0.791191	0.994658	-0.835535	UBE2V1, NLRC5, JUN, MAPK8, UBB, LY96, NFKBIB, SKP1, IRF7, UBC, S100A8, MAPK9, MAP2K7, FBXW11, IRAK1, MAPK3, IKBKB, MEF2A, TAB2, HMGB1	CD14 Mono Core	down	7896	20	148	13.5135	Reactome_Pathways_2024.gmt
TIE2 SIGNALING	0.678702	0.992635	-0.83689	SHC1, PIK3R1	CD14 Mono Core	down	7897	2	18	11.1111	Reactome_Pathways_2024.gmt
IGF1R SIGNALING CASCADE	0.678942	0.992635	-0.840809	SHC1, IRS2, PIK3R1	CD14 Mono Core	down	7898	3	53	5.66038	Reactome_Pathways_2024.gmt
SIGNALING BY TYPE 1 INSULIN-LIKE GROWTH FACTOR 1 RECEPTOR (IGF1R)	0.678942	0.992635	-0.840809	SHC1, IRS2, PIK3R1	CD14 Mono Core	down	7899	3	54	5.55556	Reactome_Pathways_2024.gmt
CELLULAR RESPONSES TO STRESS	0.903087	1	-0.842318	SHC1, DNAJC2, TSPYL2, HSP90AA1, CYCS, PSMC3, SOD1, JUN, FNIP1, MAPK8, CALR, UBE2E1, G6PD, SESN1, WIPI1, HSPA5, GSK3A, MDM4, UBB, CARM1, CYBA, LY96, TUBA4A, DNAJA1, CRTC2, TPP1, CAMK2D, ARNTL, TXNIP, SKP1, UBC, DNAJB1, NPLOC4, PSMD6, CEBPB, DDIT3, HIGD1A, VEGFA, MAPK9, COX7B, SMARCD3, PSMD14, MAP2K7, DNAJB9, RING1, BAG4, DNAJA2, CITED2, CRTC3, NUP58, ATP6V1H, RBBP4, COX6A1, DCTN4, PSMB7, MAPK3, HIF1A, HSP90B1, ST13, TCIRG1, VENTX, PSMD12, NDUFA4, HYOU1, STIP1, HM13, MAFG, STAT3, CBX4, FNIP2, CAMK2G, ID1, NOTCH1, NCF1, EZH2, MAP1LC3B, HSPH1, EIF2AK3, PSMA6, DNAJB11	CD14 Mono Core	down	7900	80	787	10.1652	Reactome_Pathways_2024.gmt
METABOLISM OF AMINO ACIDS AND DERIVATIVES	0.761933	0.994658	-0.844565	SRM, PSMC3, AMD1, DLST, SLC25A13, ECHS1, NMRAL1, PSMD6, AIMP1, SLC3A2, BCKDK, OAT, PSMD14, GLUL, PSMB7, SMOX, PSMD12, SAT1, PSMA6, SLC36A4, KYNU, PSMC5, PSMD7, GSR, PSMC1, APIP, EEF1E1, PSMC6, GLS	CD14 Mono Core	down	7901	29	358	8.10056	Reactome_Pathways_2024.gmt
PCP CE PATHWAY	0.732733	0.994658	-0.845261	AP2A2, PSMC3, UBB, RAC2, UBC, PSMD6, PSMD14, PSMB7, AP2B1, PSMD12, PSMA6, PRKCA, PSMC5, PSMD7, PSMC1, PSMC6, PSMA4, PSMC2, PSMC4	CD14 Mono Core	down	7902	19	79	24.0506	Reactome_Pathways_2024.gmt
SIGNALLING TO RAS	0.66916	0.992635	-0.846727	SHC1	CD14 Mono Core	down	7903	1	20	5	Reactome_Pathways_2024.gmt
GLOBAL GENOME NUCLEOTIDE EXCISION REPAIR (GG-NER)	0.715189	0.994658	-0.847885	GPS1, COPS6, RFC1, UBB, COPS8, UBC, RAD23B	CD14 Mono Core	down	7904	7	84	8.33333	Reactome_Pathways_2024.gmt
SIGNALING BY EGFR	0.696786	0.994658	-0.848329	SHC1, UBB, HGS, UBC, PIK3R1	CD14 Mono Core	down	7905	5	53	9.43396	Reactome_Pathways_2024.gmt
INTERLEUKIN-1 SIGNALING	0.751229	0.994658	-0.849104	UBE2V1, NLRC5, PSMC3, UBB, NFKBIB, SKP1, UBC, PSMD6, PSMD14, FBXW11, IRAK1, PSMB7, PSMD12, IKBKB, TAB2, HMGB1, PSMA6, PSMC5	CD14 Mono Core	down	7906	18	102	17.6471	Reactome_Pathways_2024.gmt
PHOSPHORYLATION OF THE APC C	0.658469	0.992635	-0.851596	UBE2E1	CD14 Mono Core	down	7907	1	20	5	Reactome_Pathways_2024.gmt
RUNX1 INTERACTS WITH CO-FACTORS WHOSE PRECISE EFFECT ON RUNX1 TARGETS IS NOT KNOWN	0.679869	0.992635	-0.85296	YAF2, SMARCE1, SMARCD3, RING1, CBX4, SMARCA2, ARID1B, SMARCA4, PHC3, RUNX1, ARID2, CBFB, EP300	CD14 Mono Core	down	7908	13	37	35.1351	Reactome_Pathways_2024.gmt
TOLL-LIKE RECEPTOR CASCADES	0.75833	0.994658	-0.855474	UBE2V1, NLRC5, JUN, MAPK8, UBB, LY96, NFKBIB, SKP1, IRF7, UBC, S100A8, MAPK9, MAP2K7, FBXW11, IRAK1, MAPK3, CTSL, HSP90B1, IKBKB, MEF2A, TAB2, HMGB1, CNPY3, BIRC2, DNM2, SIGIRR	CD14 Mono Core	down	7909	26	174	14.9425	Reactome_Pathways_2024.gmt
IRAK2 MEDIATED ACTIVATION OF TAK1 COMPLEX UPON TLR7 8 OR 9 STIMULATION	0.653759	0.992635	-0.856004	UBB, LY96, UBC	CD14 Mono Core	down	7910	3	15	20	Reactome_Pathways_2024.gmt
TRAF6-MEDIATED INDUCTION OF TAK1 COMPLEX WITHIN TLR4 COMPLEX	0.653759	0.992635	-0.856004	UBB, LY96, UBC	CD14 Mono Core	down	7911	3	16	18.75	Reactome_Pathways_2024.gmt
FC EPSILON RECEPTOR (FCERI) SIGNALING	0.746534	0.994658	-0.857702	UBE2V1, SHC1, PSMC3, JUN, MAPK8, UBB, SKP1, UBC, RASGRP2, PSMD6, LAT2, MAPK9, PSMD14, MAP2K7, FBXW11, PIK3R1, PSMB7, MAPK3, PSMD12, IKBKB, TAB2, PAK1	CD14 Mono Core	down	7912	22	197	11.1675	Reactome_Pathways_2024.gmt
TP53 REGULATES TRANSCRIPTION OF GENES INVOLVED IN CYTOCHROME C RELEASE	0.652983	0.992635	-0.859921	PMAIP1, TRIAP1, TP53BP2, TP53INP1, CREBBP	CD14 Mono Core	down	7913	5	20	25	Reactome_Pathways_2024.gmt
FOXO-MEDIATED TRANSCRIPTION OF CELL DEATH GENES	0.647828	0.992635	-0.860305	DDIT3, CITED2	CD14 Mono Core	down	7914	2	16	12.5	Reactome_Pathways_2024.gmt
FORMATION OF ATP BY CHEMIOSMOTIC COUPLING	0.65107	0.992635	-0.860348	ATP5ME, ATP5MF, ATP5PF, ATP5F1E	CD14 Mono Core	down	7915	4	20	20	Reactome_Pathways_2024.gmt
TRANSCRIPTIONAL REGULATION BY TP53	0.804846	0.994658	-0.860797	MBD3, BRD7, RICTOR, CYCS, JUN, RAD1, GATAD2B, G6PD, SESN1, PRKAG2, TAF9, GADD45A, DDIT4, HDAC2, MDM4, UBB, CARM1, POLR2L, PPP2R5C, UBC, ARID3A, TAF11, CHD3, RABGGTB, COX7B, PML, PMAIP1, GPI, PLAGL1, HUS1, RBBP4, TNFRSF10B, COX6A1, KMT5A, GTF2F1, ING5, CCNT1, NDUFA4	CD14 Mono Core	down	7916	38	362	10.4972	Reactome_Pathways_2024.gmt
INSULIN RECEPTOR SIGNALLING CASCADE	0.659479	0.992635	-0.861291	SHC1, IRS2, PIK3R1, MAPK3	CD14 Mono Core	down	7917	4	54	7.40741	Reactome_Pathways_2024.gmt
HCMV LATE EVENTS	0.675776	0.992635	-0.864138	VPS37B, VPS4A, HNRNPK, UBAP1, NUP58, CHMP4A, CHMP1A, CHMP3, DBP	CD14 Mono Core	down	7918	9	171	5.26316	Reactome_Pathways_2024.gmt
HIV TRANSCRIPTION INITIATION	0.662785	0.992635	-0.865205	TAF9, POLR2L, TAF11, GTF2F1, GTF2A1, TAF3, POLR2I, CCNH, POLR2H	CD14 Mono Core	down	7919	9	47	19.1489	Reactome_Pathways_2024.gmt
RNA POLYMERASE II HIV PROMOTER ESCAPE	0.662785	0.992635	-0.865205	TAF9, POLR2L, TAF11, GTF2F1, GTF2A1, TAF3, POLR2I, CCNH, POLR2H	CD14 Mono Core	down	7920	9	47	19.1489	Reactome_Pathways_2024.gmt
RNA POLYMERASE II PROMOTER ESCAPE	0.662785	0.992635	-0.865205	TAF9, POLR2L, TAF11, GTF2F1, GTF2A1, TAF3, POLR2I, CCNH, POLR2H	CD14 Mono Core	down	7921	9	47	19.1489	Reactome_Pathways_2024.gmt
RNA POLYMERASE II TRANSCRIPTION INITIATION	0.662785	0.992635	-0.865205	TAF9, POLR2L, TAF11, GTF2F1, GTF2A1, TAF3, POLR2I, CCNH, POLR2H	CD14 Mono Core	down	7922	9	47	19.1489	Reactome_Pathways_2024.gmt
RNA POLYMERASE II TRANSCRIPTION INITIATION AND PROMOTER CLEARANCE	0.662785	0.992635	-0.865205	TAF9, POLR2L, TAF11, GTF2F1, GTF2A1, TAF3, POLR2I, CCNH, POLR2H	CD14 Mono Core	down	7923	9	47	19.1489	Reactome_Pathways_2024.gmt
RNA POLYMERASE II TRANSCRIPTION PRE-INITIATION AND PROMOTER OPENING	0.662785	0.992635	-0.865205	TAF9, POLR2L, TAF11, GTF2F1, GTF2A1, TAF3, POLR2I, CCNH, POLR2H	CD14 Mono Core	down	7924	9	47	19.1489	Reactome_Pathways_2024.gmt
REGULATION OF NF-KAPPA B SIGNALING	0.638254	0.992635	-0.866212	NLRC5, UBB, UBC	CD14 Mono Core	down	7925	3	18	16.6667	Reactome_Pathways_2024.gmt
ATTENUATION PHASE	0.643499	0.992635	-0.866341	HSP90AA1, UBB, DNAJB1	CD14 Mono Core	down	7926	3	27	11.1111	Reactome_Pathways_2024.gmt
CLASS B 2 (SECRETIN FAMILY RECEPTORS)	0.642547	0.992635	-0.867295	PTCH2, ADM, GNAS	CD14 Mono Core	down	7927	3	94	3.19149	Reactome_Pathways_2024.gmt
HIV INFECTION	0.766892	0.994658	-0.868495	NMT1, AP2A2, PSMC3, NEDD4L, TAF9, VPS37B, VPS4A, UBB, POLR2L, SKP1, B2M, UBC, RNMT, PSMD6, TAF11, PSMD14, UBAP1, NUP58, CHMP4A, ATP6V1H, ELMO1, PSMB7, GTF2F1, CCNT1, AP2B1, PSMD12, HLA-A	CD14 Mono Core	down	7928	27	227	11.8943	Reactome_Pathways_2024.gmt
CONVERSION FROM APC C CDC20 TO APC C CDH1 IN LATE ANAPHASE	0.641329	0.992635	-0.869015	UBE2E1	CD14 Mono Core	down	7929	1	20	5	Reactome_Pathways_2024.gmt
TRANSCRIPTIONAL REGULATION BY RUNX1	0.72692	0.994658	-0.870003	PSMC3, YAF2, CCND2, SMARCE1, UBB, UBC, PSMD6, SMARCD3, PSMD14, KMT2B, PML, RING1, PSMB7, CTSL, PSMD12, CBX4, PSMA6, SETD1B, PSMC5, NFE2, CCND3, PSMD7, SMARCA2, PSMC1, ARID1B, PSMC6, KMT2C, ELF2, SMARCA4, PSMA4, PSMC2, CCNH, PHC3, PSMC4	CD14 Mono Core	down	7930	34	202	16.8317	Reactome_Pathways_2024.gmt
G2 M CHECKPOINTS	0.695161	0.994658	-0.871276	PSMC3, RAD1, UBB, UBC, PSMD6, PSMD14, HUS1, PSMB7, DBF4, PSMD12, PSMA6, PSMC5, YWHAQ, PSMD7, UIMC1, RBBP8, PSMC1, PSMC6, PSMA4, YWHAE, PSMC2, PSMC4	CD14 Mono Core	down	7931	22	137	16.0584	Reactome_Pathways_2024.gmt
INACTIVATION OF APC C VIA DIRECT INHIBITION OF THE APC C COMPLEX	0.639589	0.992635	-0.871686	UBE2E1	CD14 Mono Core	down	7932	1	21	4.7619	Reactome_Pathways_2024.gmt
INHIB OF PROTEOLYTIC ACTIVITY OF APC C REQUIRED FOR ONSET OF ANAPHASE BY MITOTIC SPINDLE CHECKPOINT	0.639589	0.992635	-0.871686	UBE2E1	CD14 Mono Core	down	7933	1	21	4.7619	Reactome_Pathways_2024.gmt
SIGNALING BY NOTCH1	0.673758	0.992635	-0.872324	TLE4, TLE3, HDAC2, UBB, SKP1, UBC	CD14 Mono Core	down	7934	6	74	8.10811	Reactome_Pathways_2024.gmt
KEAP1-NFE2L2 PATHWAY	0.704471	0.994658	-0.873036	PSMC3, G6PD, SESN1, UBB, SKP1, UBC, NPLOC4, PSMD6, PSMD14, PSMB7, PSMD12, MAFG, NOTCH1, MAP1LC3B, EIF2AK3, PSMA6, PSMC5, PSMD7, GSR, PSMC1, PSMC6, PSMA4, CDKN1A, PSMC2, PSMC4, ATF4, PSMD11, RELA, WIPF1	CD14 Mono Core	down	7935	29	119	24.3697	Reactome_Pathways_2024.gmt
CELLULAR SENESCENCE	0.700462	0.994658	-0.873776	JUN, MAPK8, UBE2E1, MDM4, UBB, UBC, CEBPB, MAPK9, MAP2K7, RING1, RBBP4, MAPK3, VENTX, STAT3, CBX4, ID1, EZH2	CD14 Mono Core	down	7936	17	167	10.1796	Reactome_Pathways_2024.gmt
DNA REPAIR	0.731247	0.994658	-0.874289	SPIDR, GPS1, COPS6, RAD1, MAPK8, RFC1, ISG15, UBB, COPS8, BAP1, XAB2, POLR2L, UBC, NPLOC4, RAD23B, KPNA2, INO80E, HUS1, WDR48, PPP4R2, ERCC1, RNF4, BAZ1B, UBE2L6, INO80D, RIF1, MAD2L2, PNKP, ISY1, REV3L, UIMC1, DCLRE1C, MBD4, SPRTN, POLE3, RBBP8	CD14 Mono Core	down	7937	36	312	11.5385	Reactome_Pathways_2024.gmt
NUCLEOTIDE EXCISION REPAIR	0.690207	0.992635	-0.875577	GPS1, COPS6, RFC1, UBB, COPS8, XAB2, POLR2L, UBC, RAD23B	CD14 Mono Core	down	7938	9	108	8.33333	Reactome_Pathways_2024.gmt
DNA DAMAGE RECOGNITION IN GG-NER	0.6422	0.992635	-0.877445	GPS1, COPS6, UBB, COPS8, UBC, RAD23B	CD14 Mono Core	down	7939	6	38	15.7895	Reactome_Pathways_2024.gmt
METABOLISM OF VITAMINS AND COFACTORS	0.66927	0.992635	-0.878684	VNN2, HSP90AA1, COQ7, NAXE, COASY, BST1, PARP6, RDH11, NAPRT, PARP14	CD14 Mono Core	down	7940	10	198	5.05051	Reactome_Pathways_2024.gmt
REGULATION OF TNFR1 SIGNALING	0.649249	0.992635	-0.878807	OTULIN, SHARPIN, XIAP, UBB, OTUD1, UBC	CD14 Mono Core	down	7941	6	50	12	Reactome_Pathways_2024.gmt
RET SIGNALING	0.631387	0.992635	-0.879609	SHC1, IRS2, PIK3R1, PRKCA, GAB2	CD14 Mono Core	down	7942	5	41	12.1951	Reactome_Pathways_2024.gmt
NPAS4 REGULATES EXPRESSION OF TARGET GENES	0.617129	0.992635	-0.882471	ARNTL, MAPK3	CD14 Mono Core	down	7943	2	22	9.09091	Reactome_Pathways_2024.gmt
CELLULAR RESPONSE TO HYPOXIA	0.658897	0.992635	-0.888587	PSMC3, UBB, UBC, PSMD6, HIGD1A, VEGFA, PSMD14, CITED2, PSMB7, HIF1A, PSMD12, PSMA6, ELOB, PSMC5, PSMD7, PSMC1, PSMC6, UBE2D3, PSMA4, PSMC2, PSMC4	CD14 Mono Core	down	7944	21	62	33.871	Reactome_Pathways_2024.gmt
APOPTOSIS	0.687177	0.992635	-0.889342	NMT1, CYCS, PSMC3, MAPK8, XIAP, UBB, DAPK1, LY96, UBC, PSMD6, PSMD14, PMAIP1, TNFRSF10B, PSMB7, MAPK3, CTNNB1, DNM1L, PSMD12, STAT3, HMGB1, PSMA6, PSMC5, BIRC2, YWHAQ, PSMD7, LMNB1, PSMC1, APIP, TP53BP2, PSMC6, DYNLL2, CD14, PSMA4, YWHAE, PSMC2, PSMC4, BCL2L11, PSMD11, TFDP1, DFFA, TNFSF10, PLEC, FNTA, PSMB6	CD14 Mono Core	down	7945	44	168	26.1905	Reactome_Pathways_2024.gmt
GPVI-MEDIATED ACTIVATION CASCADE	0.621276	0.992635	-0.889934	RHOB, RAC2, PIK3CG, PIK3R1	CD14 Mono Core	down	7946	4	35	11.4286	Reactome_Pathways_2024.gmt
HIV LIFE CYCLE	0.682652	0.992635	-0.891883	NMT1, NEDD4L, TAF9, VPS37B, VPS4A, UBB, POLR2L, UBC, RNMT, TAF11, UBAP1, NUP58, CHMP4A, GTF2F1, CCNT1, NELFE, NELFA, ELOB	CD14 Mono Core	down	7947	18	158	11.3924	Reactome_Pathways_2024.gmt
SIGNALING BY ERBB2	0.615548	0.992635	-0.892229	SHC1, HSP90AA1, UBB, UBC, PIK3R1	CD14 Mono Core	down	7948	5	50	10	Reactome_Pathways_2024.gmt
ROLE OF PHOSPHOLIPIDS IN PHAGOCYTOSIS	0.604123	0.992635	-0.89312	PLD1, PLD3, FCGR2A, PIK3R1	CD14 Mono Core	down	7949	4	107	3.73832	Reactome_Pathways_2024.gmt
PROGRAMMED CELL DEATH	0.681642	0.992635	-0.896933	NMT1, HSP90AA1, CYCS, PSMC3, MAPK8, XIAP, UBB, DAPK1, LY96, UBC, PSMD6, PSMD14, PMAIP1, CHMP4A, TNFRSF10B, PSMB7, MAPK3, CTNNB1, DNM1L, IRF1, PSMD12, STAT3, HMGB1, PSMA6, FLOT1, PSMC5, BIRC2, YWHAQ, FLOT2, PSMD7, CHMP3, LMNB1, PSMC1, APIP, TP53BP2, PSMC6, DYNLL2, CD14, PSMA4, YWHAE, PSMC2, PSMC4	CD14 Mono Core	down	7950	42	202	20.7921	Reactome_Pathways_2024.gmt
CELLULAR RESPONSE TO HEAT STRESS	0.644503	0.992635	-0.896969	DNAJC2, HSP90AA1, HSPA5, UBB, CAMK2D, DNAJB1, BAG4, NUP58, MAPK3, ST13, CAMK2G, HSPH1	CD14 Mono Core	down	7951	12	101	11.8812	Reactome_Pathways_2024.gmt
TRANSCRIPTIONAL REGULATION BY RUNX2	0.644117	0.992635	-0.897133	PSMC3, UBB, SKP1, UBC, PSMD6, PSMD14, ESRRA, PSMB7, MAPK3, PSMD12, PSMA6, PSMC5, PSMD7, RB1, PSMC1, PSMC6, PSMA4, CDKN1A, RBM14, PSMC2, NR3C1, PSMC4, ITGA5, RUNX1, PSMD11	CD14 Mono Core	down	7952	25	106	23.5849	Reactome_Pathways_2024.gmt
PYROPTOSIS	0.612825	0.992635	-0.899082	CYCS, CHMP4A, IRF1, HMGB1, CHMP3	CD14 Mono Core	down	7953	5	27	18.5185	Reactome_Pathways_2024.gmt
DISEASES OF GLYCOSYLATION	0.60692	0.992635	-0.903249	ALG3, CTSA, CHSY1, B3GAT3, NOTCH1, DPM3, DPM2	CD14 Mono Core	down	7954	7	146	4.79452	Reactome_Pathways_2024.gmt
TRANSLATION	0.644015	0.992635	-0.90466	EIF2B1, RPN2, SRP19, EIF3J, EIF5B, SSR4, AIMP1, GADD45GIP1, PPA1, TUFM, EIF1AX, CARS2, SEC61A1	CD14 Mono Core	down	7955	13	302	4.30464	Reactome_Pathways_2024.gmt
TRAF3-DEPENDENT IRF ACTIVATION PATHWAY	0.586778	0.992635	-0.907696	IRF7, SIKE1, MAVS, IRF3	CD14 Mono Core	down	7956	4	18	22.2222	Reactome_Pathways_2024.gmt
ROS AND RNS PRODUCTION IN PHAGOCYTES	0.589831	0.992635	-0.910672	CYBA, RAC2, ATP6V1H, TCIRG1, NCF1, MPO	CD14 Mono Core	down	7957	6	36	16.6667	Reactome_Pathways_2024.gmt
INLB-MEDIATED ENTRY OF LISTERIA MONOCYTOGENES INTO HOST CELL	0.582941	0.992635	-0.910701	UBB, HGS, UBC	CD14 Mono Core	down	7958	3	16	18.75	Reactome_Pathways_2024.gmt
CARBOXYTERMINAL POST-TRANSLATIONAL MODIFICATIONS OF TUBULIN	0.586537	0.992635	-0.912595	TUBA4A, PGS1, TPGS2	CD14 Mono Core	down	7959	3	45	6.66667	Reactome_Pathways_2024.gmt
INTERLEUKIN-1 FAMILY SIGNALING	0.637423	0.992635	-0.913829	UBE2V1, NLRC5, PSMC3, MAPK8, UBB, NFKBIB, SKP1, UBC, PSMD6, PSMD14, FBXW11, PTPN7, IRAK1, PSMB7, SMAD3, PSMD12, IKBKB, STAT3, TAB2, HMGB1, PSMA6, PSMC5, SIGIRR, PSMD7, PSMC1, PTPN6, PSMC6, PSMA4, PSMC2, PSMC4, NOD2, PTPN9, USP14, TRAF6, PTPN2, PSMD11, RELA	CD14 Mono Core	down	7960	37	140	26.4286	Reactome_Pathways_2024.gmt
S PHASE	0.621787	0.992635	-0.91405	PSMC3, RFC1, UBE2E1, UBB, SKP1, UBC, PSMD6, PSMD14, RBBP4, ESCO1, PSMB7, PSMD12, PSMA6, RAD21, PSMC5, PSMD7, RB1, POLE3, PSMC1, PSMC6, PSMA4, CDKN1A, PSMC2, CCNH, PSMC4	CD14 Mono Core	down	7961	25	150	16.6667	Reactome_Pathways_2024.gmt
PROTEASOME ASSEMBLY	0.599591	0.992635	-0.916815	PSMC3, PSME2, PSMD6, PSME1, PSMD14, POMP, PSME4, PSMB7, PSMD12, PSME3, PSMA6, PSMC5, PSMD7, PSMB10, PSMC1, PSMC6, PSMA4, PSMC2, PSMC4, PSMD11, PSMF1	CD14 Mono Core	down	7962	21	52	40.3846	Reactome_Pathways_2024.gmt
CARGO RECOGNITION FOR CLATHRIN-MEDIATED ENDOCYTOSIS	0.604694	0.992635	-0.918987	AAK1, GPS1, COPS6, AP2A2, UBB, COPS8, UBQLN2, HGS, UBC, NECAP1, UBQLN1	CD14 Mono Core	down	7963	11	105	10.4762	Reactome_Pathways_2024.gmt
DISEASES OF MITOTIC CELL CYCLE	0.582141	0.992635	-0.919751	CCND2, UBE2E1	CD14 Mono Core	down	7964	2	38	5.26316	Reactome_Pathways_2024.gmt
NF-KB IS ACTIVATED AND SIGNALS SURVIVAL	0.569859	0.992635	-0.921068	UBB, UBC, IRAK1, IKBKB	CD14 Mono Core	down	7965	4	13	30.7692	Reactome_Pathways_2024.gmt
TAK1-DEPENDENT IKK AND NF-KAPPA-B ACTIVATION	0.580227	0.992635	-0.922316	UBE2V1, NLRC5, UBB, NFKBIB, UBC, IRAK1, IKBKB, TAB2, HMGB1	CD14 Mono Core	down	7966	9	45	20	Reactome_Pathways_2024.gmt
E3 UBIQUITIN LIGASES UBIQUITINATE TARGET PROTEINS	0.579898	0.992635	-0.922404	DERL1, UBE2E1, RTF1, UBB, UBC, UBE2A, SELENOS, HLA-A	CD14 Mono Core	down	7967	8	57	14.0351	Reactome_Pathways_2024.gmt
TP53 REGULATES TRANSCRIPTION OF CELL CYCLE GENES	0.577074	0.992635	-0.923114	GADD45A, CARM1, ARID3A, PLAGL1, CNOT1, CNOT7, CDKN1A, TFDP1, CNOT10, EP300, PLK2, NPM1	CD14 Mono Core	down	7968	12	49	24.4898	Reactome_Pathways_2024.gmt
STING MEDIATED INDUCTION OF HOST IMMUNE RESPONSES	0.566719	0.992635	-0.923523	DDX41, CGAS	CD14 Mono Core	down	7969	2	16	12.5	Reactome_Pathways_2024.gmt
MYD88 MAL(TIRAP) CASCADE INITIATED ON PLASMA MEMBRANE	0.609368	0.992635	-0.923987	UBE2V1, NLRC5, JUN, MAPK8, UBB, LY96, NFKBIB, SKP1, UBC, S100A8, MAPK9, MAP2K7, FBXW11, IRAK1, MAPK3, IKBKB, MEF2A, TAB2, HMGB1	CD14 Mono Core	down	7970	19	115	16.5217	Reactome_Pathways_2024.gmt
TOLL LIKE RECEPTOR 2 (TLR2) CASCADE	0.609368	0.992635	-0.923987	UBE2V1, NLRC5, JUN, MAPK8, UBB, LY96, NFKBIB, SKP1, UBC, S100A8, MAPK9, MAP2K7, FBXW11, IRAK1, MAPK3, IKBKB, MEF2A, TAB2, HMGB1	CD14 Mono Core	down	7971	19	118	16.1017	Reactome_Pathways_2024.gmt
TOLL LIKE RECEPTOR TLR1 TLR2 CASCADE	0.609368	0.992635	-0.923987	UBE2V1, NLRC5, JUN, MAPK8, UBB, LY96, NFKBIB, SKP1, UBC, S100A8, MAPK9, MAP2K7, FBXW11, IRAK1, MAPK3, IKBKB, MEF2A, TAB2, HMGB1	CD14 Mono Core	down	7972	19	118	16.1017	Reactome_Pathways_2024.gmt
TOLL LIKE RECEPTOR TLR6 TLR2 CASCADE	0.609368	0.992635	-0.923987	UBE2V1, NLRC5, JUN, MAPK8, UBB, LY96, NFKBIB, SKP1, UBC, S100A8, MAPK9, MAP2K7, FBXW11, IRAK1, MAPK3, IKBKB, MEF2A, TAB2, HMGB1	CD14 Mono Core	down	7973	19	115	16.5217	Reactome_Pathways_2024.gmt
REGULATION OF APOPTOSIS	0.577159	0.992635	-0.92489	PSMC3, UBB, UBC, PSMD6, PSMD14, PSMB7, PSMD12, PSMA6, PSMC5, PSMD7, PSMC1, PSMC6, PSMA4, PSMC2, PSMC4	CD14 Mono Core	down	7974	15	40	37.5	Reactome_Pathways_2024.gmt
SIGNALING BY CSF1 (M-CSF) IN MYELOID CELLS	0.565261	0.992635	-0.9282	SHC1, UBB, UBC, PIK3R1, STAT3	CD14 Mono Core	down	7975	5	31	16.129	Reactome_Pathways_2024.gmt
HDACS DEACETYLATE HISTONES	0.561588	0.992635	-0.928673	GPS2, MBD3, GATAD2B, HDAC2, CHD3	CD14 Mono Core	down	7976	5	60	8.33333	Reactome_Pathways_2024.gmt
GLUTAMATE BINDING, ACTIVATION OF AMPA RECEPTORS AND SYNAPTIC PLASTICITY	0.55864	0.992635	-0.931	AP2A2, CAMK2D, AP2B1, CAMK2G, PRKCA, DLG1	CD14 Mono Core	down	7977	6	31	19.3548	Reactome_Pathways_2024.gmt
TRAFFICKING OF AMPA RECEPTORS	0.55864	0.992635	-0.931	AP2A2, CAMK2D, AP2B1, CAMK2G, PRKCA, DLG1	CD14 Mono Core	down	7978	6	31	19.3548	Reactome_Pathways_2024.gmt
OTHER INTERLEUKIN SIGNALING	0.55544	0.992635	-0.931045	STXBP2	CD14 Mono Core	down	7979	1	24	4.16667	Reactome_Pathways_2024.gmt
DEGRADATION OF BETA-CATENIN BY THE DESTRUCTION COMPLEX	0.585765	0.992635	-0.931887	TLE4, PSMC3, TLE3, UBB, CTBP1, SKP1, PPP2R5C, UBC, PSMD6, PSMD14, PSMB7, CTNNB1, PSMD12	CD14 Mono Core	down	7980	13	72	18.0556	Reactome_Pathways_2024.gmt
REGULATION OF PTEN STABILITY AND ACTIVITY	0.568541	0.992635	-0.935924	PSMC3, XIAP, UBB, UBC, PSMD6, PSMD14, PSMB7, PSMD12, PSMA6, PSMC5, PSMD7, PSMC1, MKRN1, PSMC6, PSMA4, PSMC2, PSMC4	CD14 Mono Core	down	7981	17	56	30.3571	Reactome_Pathways_2024.gmt
RECRUITMENT AND ATM-MED PHOSPHORYLATION OF REPAIR AND SIGNALING PROTEINS AT DNA DOUBLE STRAND BREAKS	0.549402	0.992635	-0.936124	MAPK8, UBB, BAP1, UBC	CD14 Mono Core	down	7982	4	60	6.66667	Reactome_Pathways_2024.gmt
ABC-FAMILY PROTEINS MEDIATED TRANSPORT	0.57069	0.992635	-0.936155	ABCF1, DERL1, PSMC3, UBB, UBC, PSMD6, PSMD14, PSMB7, PSMD12, PSMA6, PSMC5, EIF2S2, PSMD7, PSMC1, PSMC6, PSMA4, PSMC2, PSMC4, DERL2	CD14 Mono Core	down	7983	19	90	21.1111	Reactome_Pathways_2024.gmt
ABERRANT REGULATION OF MITOTIC CELL CYCLE DUE TO RB1 DEFECTS	0.554252	0.992635	-0.937322	CCND2, UBE2E1	CD14 Mono Core	down	7984	2	36	5.55556	Reactome_Pathways_2024.gmt
TRAF6 MEDIATED IRF7 ACTIVATION	0.547921	0.992635	-0.938571	IRF7, SIKE1, MAVS, IRF3, TANK, TRAF6, EP300, CREBBP, TRIM25	CD14 Mono Core	down	7985	9	29	31.0345	Reactome_Pathways_2024.gmt
TP53 REGULATES TRANSCRIPTION OF CELL DEATH GENES	0.544237	0.992635	-0.94154	RABGGTB, PMAIP1, TNFRSF10B, CASP2, TRIAP1, NDRG1, TP53BP2	CD14 Mono Core	down	7986	7	44	15.9091	Reactome_Pathways_2024.gmt
NR1H2 AND NR1H3-MEDIATED SIGNALING	0.542584	0.992635	-0.941576	GPS2, MYLIP, ABCA1, SREBF1	CD14 Mono Core	down	7987	4	54	7.40741	Reactome_Pathways_2024.gmt
REGULATION OF TP53 ACTIVITY THROUGH PHOSPHORYLATION	0.546517	0.992635	-0.943625	RAD1, PRKAG2, TAF9, MDM4, UBB, UBC, TAF11	CD14 Mono Core	down	7988	7	92	7.6087	Reactome_Pathways_2024.gmt
HCMV INFECTION	0.556994	0.992635	-0.944576	GPS2, VPS37B, VPS4A, TUBA4A, HNRNPK, PML, UBAP1, NUP58, CHMP4A, RBBP4	CD14 Mono Core	down	7989	10	259	3.861	Reactome_Pathways_2024.gmt
CROSS-PRESENTATION OF SOLUBLE EXOGENOUS ANTIGENS (ENDOSOMES)	0.543362	0.992635	-0.945703	PSMC3, PSMD6, PSMD14, PSMB7, PSMD12, PSMA6, PSMC5, PSMD7, PSMC1, PSMC6, FCGR1A, PSMA4, PSMC2, PSMC4, PSMD11, PSMB6	CD14 Mono Core	down	7990	16	37	43.2432	Reactome_Pathways_2024.gmt
SYNTHESIS OF PIPS AT THE GOLGI MEMBRANE	0.537415	0.992635	-0.948081	PI4K2A, PI4KA	CD14 Mono Core	down	7991	2	18	11.1111	Reactome_Pathways_2024.gmt
REGULATION OF MECP2 EXPRESSION AND ACTIVITY	0.532337	0.992635	-0.950002	GPS2, MECP2, HDAC2, CAMK2D	CD14 Mono Core	down	7992	4	32	12.5	Reactome_Pathways_2024.gmt
INFLUENZA INFECTION	0.548192	0.992635	-0.950566	HSP90AA1, CALR, ISG15, KPNA4, POLR2L, PABPN1, TGFB1, KPNA2, NUP58, GTF2F1	CD14 Mono Core	down	7993	10	169	5.91716	Reactome_Pathways_2024.gmt
MAPK6 MAPK4 SIGNALING	0.545777	0.992635	-0.952245	PSMC3, JUN, UBB, UBC, DNAJB1, PSMD6, PSMD14, PSMB7, PSMD12, PAK1, PSMA6, PSMC5, CCND3, PSMD7, PSMC1, HSBP1, PSMC6, PSMA4, PSMC2, PSMC4, PRKACA, PSMD11	CD14 Mono Core	down	7994	22	80	27.5	Reactome_Pathways_2024.gmt
PYRUVATE METABOLISM	0.524473	0.992466	-0.955071	LDHA, UBB, UBC, PDK1, LDHB	CD14 Mono Core	down	7995	5	49	10.2041	Reactome_Pathways_2024.gmt
TOLL LIKE RECEPTOR 3 (TLR3) CASCADE	0.540744	0.992635	-0.957067	UBE2V1, NLRC5, JUN, MAPK8, UBB, NFKBIB, SKP1, IRF7, UBC, MAPK9, MAP2K7, FBXW11, IRAK1, MAPK3, IKBKB, MEF2A, TAB2, HMGB1	CD14 Mono Core	down	7996	18	106	16.9811	Reactome_Pathways_2024.gmt
MYD88 CASCADE INITIATED ON PLASMA MEMBRANE	0.534603	0.992635	-0.958022	UBE2V1, NLRC5, JUN, MAPK8, UBB, NFKBIB, SKP1, UBC, MAPK9, MAP2K7, FBXW11, IRAK1, MAPK3, IKBKB, MEF2A, TAB2, HMGB1	CD14 Mono Core	down	7997	17	98	17.3469	Reactome_Pathways_2024.gmt
TOLL LIKE RECEPTOR 10 (TLR10) CASCADE	0.534603	0.992635	-0.958022	UBE2V1, NLRC5, JUN, MAPK8, UBB, NFKBIB, SKP1, UBC, MAPK9, MAP2K7, FBXW11, IRAK1, MAPK3, IKBKB, MEF2A, TAB2, HMGB1	CD14 Mono Core	down	7998	17	98	17.3469	Reactome_Pathways_2024.gmt
TOLL LIKE RECEPTOR 5 (TLR5) CASCADE	0.534603	0.992635	-0.958022	UBE2V1, NLRC5, JUN, MAPK8, UBB, NFKBIB, SKP1, UBC, MAPK9, MAP2K7, FBXW11, IRAK1, MAPK3, IKBKB, MEF2A, TAB2, HMGB1	CD14 Mono Core	down	7999	17	98	17.3469	Reactome_Pathways_2024.gmt
FORMATION OF PARAXIAL MESODERM	0.517071	0.988933	-0.959633	PSMC3, PSMD6, PSMD14, PSMB7, CTNNB1, PSMD12, NOTCH1, PSMA6, PSMC5, PSMD7, PSMC1, PSMC6, SNW1, PSMA4, RBPJ, PSMC2, PSMC4	CD14 Mono Core	down	8000	17	59	28.8136	Reactome_Pathways_2024.gmt
MYD88-INDEPENDENT TLR4 CASCADE	0.532468	0.992635	-0.959683	UBE2V1, NLRC5, JUN, MAPK8, UBB, LY96, NFKBIB, SKP1, IRF7, UBC, MAPK9, MAP2K7, FBXW11, IRAK1, MAPK3, IKBKB, MEF2A, TAB2, HMGB1	CD14 Mono Core	down	8001	19	110	17.2727	Reactome_Pathways_2024.gmt
TRIF (TICAM1)-MEDIATED TLR4 SIGNALING	0.532468	0.992635	-0.959683	UBE2V1, NLRC5, JUN, MAPK8, UBB, LY96, NFKBIB, SKP1, IRF7, UBC, MAPK9, MAP2K7, FBXW11, IRAK1, MAPK3, IKBKB, MEF2A, TAB2, HMGB1	CD14 Mono Core	down	8002	19	110	17.2727	Reactome_Pathways_2024.gmt
RHO GTPASES ACTIVATE NADPH OXIDASES	0.525272	0.992466	-0.960271	CYBA, RAC2, S100A8, MAPK3, NCF1, PRKCA	CD14 Mono Core	down	8003	6	24	25	Reactome_Pathways_2024.gmt
HEDGEHOG LIGAND BIOGENESIS	0.51404	0.98673	-0.961985	PSMC3, UBB, UBC, PSMD6, PSMD14, PSMB7, PSMD12, PSMA6, PSMC5, PSMD7, PSMC1, PSMC6, PSMA4, PSMC2, PSMC4, DERL2, PSMD11	CD14 Mono Core	down	8004	17	52	32.6923	Reactome_Pathways_2024.gmt
ESTROGEN-DEPENDENT GENE EXPRESSION	0.520761	0.992376	-0.964438	HSP90AA1, USF1, JUN, DDX5, TLE3, CARM1, POLR2L, CXXC5, KPNA2, CTSD, GTF2F1, CCNT1	CD14 Mono Core	down	8005	12	121	9.91736	Reactome_Pathways_2024.gmt
NEGATIVE REGULATION OF NOTCH4 SIGNALING	0.509892	0.985932	-0.964966	PSMC3, UBB, SKP1, UBC, PSMD6, PSMD14, PSMB7, PSMD12, PSMA6, PSMC5, PSMD7, PSMC1, PSMC6, PSMA4, PSMC2, PSMC4, PSMD11, FBXW7, PSMB6	CD14 Mono Core	down	8006	19	44	43.1818	Reactome_Pathways_2024.gmt
DEGRADATION OF GLI2 BY THE PROTEASOME	0.506157	0.985932	-0.966535	PSMC3, UBB, SKP1, UBC, PSMD6, PSMD14, PSMB7, PSMD12, PSMA6, PSMC5, PSMD7, PSMC1, PSMC6, PSMA4, PSMC2, PSMC4, PRKACA, PSMD11	CD14 Mono Core	down	8007	18	47	38.2979	Reactome_Pathways_2024.gmt
GLI3 IS PROCESSED TO GLI3R BY THE PROTEASOME	0.506157	0.985932	-0.966535	PSMC3, UBB, SKP1, UBC, PSMD6, PSMD14, PSMB7, PSMD12, PSMA6, PSMC5, PSMD7, PSMC1, PSMC6, PSMA4, PSMC2, PSMC4, PRKACA, PSMD11	CD14 Mono Core	down	8008	18	47	38.2979	Reactome_Pathways_2024.gmt
DEGRADATION OF AXIN	0.513249	0.98673	-0.966845	PSMC3, UBB, UBC, PSMD6, PSMD14, PSMB7, PSMD12, PSMA6, PSMC5, PSMD7, PSMC1, PSMC6, PSMA4, PSMC2, PSMC4	CD14 Mono Core	down	8009	15	42	35.7143	Reactome_Pathways_2024.gmt
LATE PHASE OF HIV LIFE CYCLE	0.524503	0.992466	-0.968652	NMT1, NEDD4L, TAF9, VPS37B, VPS4A, UBB, POLR2L, UBC, RNMT, TAF11, UBAP1, NUP58, CHMP4A, GTF2F1, CCNT1, NELFE, NELFA, ELOB	CD14 Mono Core	down	8010	18	145	12.4138	Reactome_Pathways_2024.gmt
PROTEIN UBIQUITINATION	0.503515	0.985932	-0.970109	OTULIN, DERL1, UBE2E1, RTF1, UBB, UBE2G2, UBC, UBE2A, UCHL3, SELENOS, HLA-A	CD14 Mono Core	down	8011	11	77	14.2857	Reactome_Pathways_2024.gmt
TRAF6 MEDIATED INDUCTION OF NFKB AND MAP KINASES UPON TLR7 8 OR 9 ACTIVATION	0.509198	0.985932	-0.970836	UBE2V1, NLRC5, JUN, MAPK8, UBB, LY96, NFKBIB, SKP1, UBC, MAPK9, MAP2K7, FBXW11, IRAK1, MAPK3, IKBKB, MEF2A, TAB2, HMGB1	CD14 Mono Core	down	8012	18	102	17.6471	Reactome_Pathways_2024.gmt
FLT3 SIGNALING IN DISEASE	0.497288	0.97863	-0.973996	PIM1, UBB, UBC, PIK3R1	CD14 Mono Core	down	8013	4	28	14.2857	Reactome_Pathways_2024.gmt
ASSEMBLY OF THE PRE-REPLICATIVE COMPLEX	0.497735	0.97863	-0.974232	PSMC3, UBE2E1, UBB, UBC, PSMD6, PSMD14, PSMB7, PSMD12, PSMA6, PSMC5, PSMD7, PSMC1, PSMC6, PSMA4, PSMC2, PSMC4	CD14 Mono Core	down	8014	16	101	15.8416	Reactome_Pathways_2024.gmt
UBIQUITIN-DEPENDENT DEGRADATION OF CYCLIN D	0.495232	0.97863	-0.974728	PSMC3, UBB, UBC, PSMD6, PSMD14, PSMB7, PSMD12, PSMA6, PSMC5, PSMD7, PSMC1, PSMC6, PSMA4, PSMC2, PSMC4	CD14 Mono Core	down	8015	15	39	38.4615	Reactome_Pathways_2024.gmt
FORMATION OF THE BETA-CATENIN TCF TRANSACTIVATING COMPLEX	0.493957	0.97863	-0.976652	TLE4, TLE3	CD14 Mono Core	down	8016	2	60	3.33333	Reactome_Pathways_2024.gmt
RUNX1 REGULATES TRANSCRIPTION OF GENES INVOLVED IN DIFFERENTIATION OF HSCS	0.491348	0.97863	-0.977304	PSMC3, UBB, UBC, PSMD6, PSMD14, PSMB7, PSMD12, PSMA6, PSMC5, PSMD7, PSMC1, PSMC6, PSMA4, PSMC2, CCNH, PSMC4, RUNX1, PSMD11, PSMB6, CBFB	CD14 Mono Core	down	8017	20	85	23.5294	Reactome_Pathways_2024.gmt
INTRINSIC PATHWAY FOR APOPTOSIS	0.491126	0.97863	-0.977557	NMT1, CYCS, MAPK8, XIAP	CD14 Mono Core	down	8018	4	55	7.27273	Reactome_Pathways_2024.gmt
SIGNALING BY WNT	0.505568	0.985932	-0.978634	SOX4, TLE4, AP2A2, PSMC3, TLE3, CSNK1E, XIAP, UBB, RAC2, CTBP1, SKP1, PPP2R5C, UBC, PSMD6, WLS, PSMD14	CD14 Mono Core	down	8019	16	287	5.57491	Reactome_Pathways_2024.gmt
DAP12 INTERACTIONS	0.490721	0.97863	-0.979435	SHC1, CD300E, CD300LB, B2M, PIK3R1, SIRPB1	CD14 Mono Core	down	8020	6	45	13.3333	Reactome_Pathways_2024.gmt
DNA REPLICATION PRE-INITIATION	0.495732	0.97863	-0.980376	PSMC3, UBE2E1, UBB, UBC, PSMD6, PSMD14, PSMB7, DBF4, PSMD12, PSMA6, PSMC5, PSMD7, POLE3, PSMC1, PSMC6, PSMA4, PSMC2, PSMC4	CD14 Mono Core	down	8021	18	118	15.2542	Reactome_Pathways_2024.gmt
REGULATION OF PYRUVATE METABOLISM	0.498635	0.97863	-0.981166	LDHA, UBB, UBC, PDK1	CD14 Mono Core	down	8022	4	33	12.1212	Reactome_Pathways_2024.gmt
GSK3B AND BTRC CUL1-MEDIATED-DEGRADATION OF NFE2L2	0.487797	0.97863	-0.98278	PSMC3, UBB, SKP1, UBC, PSMD6, PSMD14, PSMB7, PSMD12, PSMA6, PSMC5, PSMD7, PSMC1, PSMC6, PSMA4, PSMC2, PSMC4	CD14 Mono Core	down	8023	16	42	38.0952	Reactome_Pathways_2024.gmt
ISG15 ANTIVIRAL MECHANISM	0.489582	0.97863	-0.98308	EIF4A3, UBE2E1, ISG15, KPNA4, UBB, UBC, ARIH1, KPNA2, NUP58, MAPK3, EIF4G3, UBE2L6	CD14 Mono Core	down	8024	12	76	15.7895	Reactome_Pathways_2024.gmt
GASTRULATION	0.485352	0.97863	-0.984797	PSMC3, PSMD6, PSMD14, PSMB7, ZEB2, SMAD3, CTNNB1, PSMD12, NOTCH1, PSMA6, PSMC5, PSMD7, PSMC1, PSMC6, SNW1, PSMA4, RBPJ, PSMC2, PSMC4, PSMD11, CXCR4	CD14 Mono Core	down	8025	21	120	17.5	Reactome_Pathways_2024.gmt
CYTOSOLIC SENSORS OF PATHOGEN-ASSOCIATED DNA	0.48282	0.97863	-0.984973	DDX41, UBB, NFKBIB, POLR2L, IRF7, UBC, CGAS, CTNNB1, TRIM56, IKBKB	CD14 Mono Core	down	8026	10	64	15.625	Reactome_Pathways_2024.gmt
REGULATION OF TP53 ACTIVITY	0.491798	0.97863	-0.98594	MBD3, BRD7, RICTOR, RAD1, GATAD2B, PRKAG2, TAF9, HDAC2, MDM4, UBB, PPP2R5C, UBC, TAF11, CHD3, PML, HUS1, RBBP4, KMT5A, ING5	CD14 Mono Core	down	8027	19	160	11.875	Reactome_Pathways_2024.gmt
DISORDERS OF DEVELOPMENTAL BIOLOGY	0.485824	0.97863	-0.987815	GPS2, MECP2	CD14 Mono Core	down	8028	2	13	15.3846	Reactome_Pathways_2024.gmt
DISORDERS OF NERVOUS SYSTEM DEVELOPMENT	0.485824	0.97863	-0.987815	GPS2, MECP2	CD14 Mono Core	down	8029	2	13	15.3846	Reactome_Pathways_2024.gmt
LOSS OF FUNCTION OF MECP2 IN RETT SYNDROME	0.485824	0.97863	-0.987815	GPS2, MECP2	CD14 Mono Core	down	8030	2	13	15.3846	Reactome_Pathways_2024.gmt
PERVASIVE DEVELOPMENTAL DISORDERS	0.485824	0.97863	-0.987815	GPS2, MECP2	CD14 Mono Core	down	8031	2	13	15.3846	Reactome_Pathways_2024.gmt
TOLL LIKE RECEPTOR 9 (TLR9) CASCADE	0.484758	0.97863	-0.988007	UBE2V1, NLRC5, JUN, MAPK8, UBB, LY96, NFKBIB, SKP1, IRF7, UBC, MAPK9, MAP2K7, FBXW11, IRAK1, MAPK3, IKBKB, MEF2A, TAB2, HMGB1	CD14 Mono Core	down	8032	19	110	17.2727	Reactome_Pathways_2024.gmt
DOWNREGULATION OF TGF-BETA RECEPTOR SIGNALING	0.478563	0.97863	-0.988064	NEDD4L, UBB, UBC, TGFB1, SMAD3	CD14 Mono Core	down	8033	5	26	19.2308	Reactome_Pathways_2024.gmt
POST-TRANSLATIONAL PROTEIN PHOSPHORYLATION	0.468576	0.97863	-0.988767	GOLM1, KTN1, HSP90B1, F5, PRKCSH, CKAP4, FUCA2, PNPLA2, NUCB1, SHISA5, LGALS1	CD14 Mono Core	down	8034	11	107	10.2804	Reactome_Pathways_2024.gmt
REGULATION OF IGF TRANSPORT AND UPTAKE BY INSULIN-LIKE GROWTH FACTOR BINDING PROTEINS (IGFBPS)	0.468576	0.97863	-0.988767	GOLM1, KTN1, HSP90B1, F5, PRKCSH, CKAP4, FUCA2, PNPLA2, NUCB1, SHISA5, LGALS1	CD14 Mono Core	down	8035	11	124	8.87097	Reactome_Pathways_2024.gmt
RNA POLYMERASE III TRANSCRIPTION TERMINATION	0.484954	0.97863	-0.989204	NFIC, POLR2L	CD14 Mono Core	down	8036	2	23	8.69565	Reactome_Pathways_2024.gmt
ACTIVATED TAK1 MEDIATES P38 MAPK ACTIVATION	0.48664	0.97863	-0.989241	UBE2V1, UBB, UBC, IRAK1, TAB2	CD14 Mono Core	down	8037	5	23	21.7391	Reactome_Pathways_2024.gmt
CYCLIN A CDK2-ASSOCIATED EVENTS AT S PHASE ENTRY	0.475082	0.97863	-0.990383	PSMC3, UBB, SKP1, UBC, PSMD6, PSMD14, RBBP4, PSMB7, PSMD12, PSMA6, PSMC5, PSMD7, RB1, PSMC1, PSMC6, PSMA4, CDKN1A, PSMC2, CCNH, PSMC4, PSMD11, TFDP1	CD14 Mono Core	down	8038	22	75	29.3333	Reactome_Pathways_2024.gmt
CYCLIN E ASSOCIATED EVENTS DURING G1 S TRANSITION	0.475082	0.97863	-0.990383	PSMC3, UBB, SKP1, UBC, PSMD6, PSMD14, RBBP4, PSMB7, PSMD12, PSMA6, PSMC5, PSMD7, RB1, PSMC1, PSMC6, PSMA4, CDKN1A, PSMC2, CCNH, PSMC4, PSMD11, TFDP1	CD14 Mono Core	down	8039	22	73	30.137	Reactome_Pathways_2024.gmt
TOLL LIKE RECEPTOR 7 8 (TLR7 8) CASCADE	0.470844	0.97863	-0.99434	UBE2V1, NLRC5, JUN, MAPK8, UBB, LY96, NFKBIB, SKP1, IRF7, UBC, MAPK9, MAP2K7, FBXW11, IRAK1, MAPK3, IKBKB, MEF2A, TAB2, HMGB1	CD14 Mono Core	down	8040	19	107	17.757	Reactome_Pathways_2024.gmt
DNA DOUBLE STRAND BREAK RESPONSE	0.469463	0.97863	-0.996077	MAPK8, UBB, BAP1, UBC, KPNA2, BAZ1B	CD14 Mono Core	down	8041	6	61	9.83607	Reactome_Pathways_2024.gmt
TRANSLESION SYNTHESIS BY POLH	0.469473	0.97863	-0.999622	RFC1, UBB, UBC, NPLOC4	CD14 Mono Core	down	8042	4	19	21.0526	Reactome_Pathways_2024.gmt
PIWI-INTERACTING RNA (PIRNA) BIOGENESIS	0.471721	0.97863	-1.00114	HSP90AA1, POLR2L	CD14 Mono Core	down	8043	2	29	6.89655	Reactome_Pathways_2024.gmt
PROTEIN LOCALIZATION	0.455501	0.97863	-1.0022	TIMM50, TOMM40, CMC2, TOMM5, UBB, TIMM10B, SLC25A13, UBC, GRPEL1, PRNP, GSTK1, PMPCA, FIS1, CHCHD7, IDH3G, TIMM8B, SGTA, COX19, TIMM13, TIMM17A, NDUFB8, PEX26, UBE2D3, CYC1, VAPA, CS, COX17, HSPD1, PEX16, LONP2	CD14 Mono Core	down	8044	30	164	18.2927	Reactome_Pathways_2024.gmt
HSF1-DEPENDENT TRANSACTIVATION	0.461632	0.97863	-1.005	HSP90AA1, UBB, CAMK2D, DNAJB1, CAMK2G, HSPH1, HSBP1, HSPA8	CD14 Mono Core	down	8045	8	37	21.6216	Reactome_Pathways_2024.gmt
APC C CDC20 MEDIATED DEGRADATION OF SECURIN	0.449028	0.97863	-1.00522	PSMC3, UBE2E1, UBB, UBC, PSMD6, PSMD14, PSMB7, PSMD12, PSMA6, PSMC5, PSMD7, PSMC1, PSMC6, PSMA4, PSMC2, PSMC4	CD14 Mono Core	down	8046	16	55	29.0909	Reactome_Pathways_2024.gmt
AUTODEGRADATION OF CDH1 BY CDH1 APC C	0.449028	0.97863	-1.00522	PSMC3, UBE2E1, UBB, UBC, PSMD6, PSMD14, PSMB7, PSMD12, PSMA6, PSMC5, PSMD7, PSMC1, PSMC6, PSMA4, PSMC2, PSMC4	CD14 Mono Core	down	8047	16	54	29.6296	Reactome_Pathways_2024.gmt
CDK-MEDIATED PHOSPHORYLATION AND REMOVAL OF CDC6	0.449028	0.97863	-1.00522	PSMC3, UBE2E1, UBB, UBC, PSMD6, PSMD14, PSMB7, PSMD12, PSMA6, PSMC5, PSMD7, PSMC1, PSMC6, PSMA4, PSMC2, PSMC4	CD14 Mono Core	down	8048	16	60	26.6667	Reactome_Pathways_2024.gmt
DEGRADATION OF DVL	0.451431	0.97863	-1.00558	PSMC3, UBB, UBC, PSMD6, PSMD14, PSMB7, PSMD12, PSMA6, PSMC5, PSMD7, PSMC1, PSMC6, PSMA4, PSMC2, PSMC4	CD14 Mono Core	down	8049	15	44	34.0909	Reactome_Pathways_2024.gmt
GLYCOGEN METABOLISM	0.462341	0.97863	-1.00589	UBB, UBC, GYG1, PHKG2	CD14 Mono Core	down	8050	4	25	16	Reactome_Pathways_2024.gmt
NS1 MEDIATED EFFECTS ON HOST PATHWAYS	0.451369	0.97863	-1.00683	ISG15, KPNA4, PABPN1, KPNA2, NUP58	CD14 Mono Core	down	8051	5	42	11.9048	Reactome_Pathways_2024.gmt
HH MUTANTS ABROGATE LIGAND SECRETION	0.449904	0.97863	-1.00688	PSMC3, UBB, UBC, PSMD6, PSMD14, PSMB7, PSMD12, PSMA6, PSMC5, PSMD7, PSMC1, PSMC6, PSMA4, PSMC2, PSMC4, DERL2, PSMD11	CD14 Mono Core	down	8052	17	46	36.9565	Reactome_Pathways_2024.gmt
HH MUTANTS ARE DEGRADED BY ERAD	0.449904	0.97863	-1.00688	PSMC3, UBB, UBC, PSMD6, PSMD14, PSMB7, PSMD12, PSMA6, PSMC5, PSMD7, PSMC1, PSMC6, PSMA4, PSMC2, PSMC4, DERL2, PSMD11	CD14 Mono Core	down	8053	17	43	39.5349	Reactome_Pathways_2024.gmt
REGULATION OF RAS BY GAPS	0.446103	0.97863	-1.00733	PSMC3, RASA4, UBB, UBC, PSMD6, PSMD14, PSMB7, PSMD12, PSMA6, PSMC5, PSMD7, PSMC1, PSMC6, PSMA4, PSMC2, PSMC4	CD14 Mono Core	down	8054	16	55	29.0909	Reactome_Pathways_2024.gmt
COMPLEX IV ASSEMBLY	0.448016	0.97863	-1.00773	PET100, HIGD1A, COX20, COX7B, COX6A1, NDUFA4, COX6C, COX19, COX14, COX7A2, COX7C, COX17, SMIM20, COX6B1, COX8A	CD14 Mono Core	down	8055	15	48	31.25	Reactome_Pathways_2024.gmt
RHO GTPASES ACTIVATE PKNS	0.452373	0.97863	-1.00826	RHOB	CD14 Mono Core	down	8056	1	62	1.6129	Reactome_Pathways_2024.gmt
NCAM SIGNALING FOR NEURITE OUT-GROWTH	0.457207	0.97863	-1.00846	PTPRA, PRNP, MAPK3	CD14 Mono Core	down	8057	3	63	4.7619	Reactome_Pathways_2024.gmt
ACTIVATION OF APC C AND APC C CDC20 MEDIATED DEGRADATION OF MITOTIC PROTEINS	0.444462	0.97863	-1.00938	PSMC3, UBE2E1, UBB, UBC, PSMD6, PSMD14, PSMB7, PSMD12, PSMA6, PSMC5, PSMD7, PSMC1, PSMC6, PSMA4, PSMC2, PSMC4	CD14 Mono Core	down	8058	16	64	25	Reactome_Pathways_2024.gmt
APC C CDC20 MEDIATED DEGRADATION OF MITOTIC PROTEINS	0.444462	0.97863	-1.00938	PSMC3, UBE2E1, UBB, UBC, PSMD6, PSMD14, PSMB7, PSMD12, PSMA6, PSMC5, PSMD7, PSMC1, PSMC6, PSMA4, PSMC2, PSMC4	CD14 Mono Core	down	8059	16	63	25.3968	Reactome_Pathways_2024.gmt
APC CDC20 MEDIATED DEGRADATION OF CELL CYCLE PROTEINS PRIOR TO SATISFATION OF THE CHECKPOINT	0.444462	0.97863	-1.00938	PSMC3, UBE2E1, UBB, UBC, PSMD6, PSMD14, PSMB7, PSMD12, PSMA6, PSMC5, PSMD7, PSMC1, PSMC6, PSMA4, PSMC2, PSMC4	CD14 Mono Core	down	8060	16	61	26.2295	Reactome_Pathways_2024.gmt
CDC20 PHOSPHO-APC C MEDIATED DEGRADATION OF CYCLIN A	0.444462	0.97863	-1.00938	PSMC3, UBE2E1, UBB, UBC, PSMD6, PSMD14, PSMB7, PSMD12, PSMA6, PSMC5, PSMD7, PSMC1, PSMC6, PSMA4, PSMC2, PSMC4	CD14 Mono Core	down	8061	16	60	26.6667	Reactome_Pathways_2024.gmt
REGULATION OF ACTIVATED PAK-2P34 BY PROTEASOME MEDIATED DEGRADATION	0.442056	0.97863	-1.01165	PSMC3, UBB, UBC, PSMD6, PSMD14, PSMB7, PSMD12, PSMA6, PSMC5, PSMD7, PSMC1, PSMC6, PSMA4, PSMC2, PSMC4	CD14 Mono Core	down	8062	15	37	40.5405	Reactome_Pathways_2024.gmt
MYD88 DEPENDENT CASCADE INITIATED ON ENDOSOME	0.433198	0.97863	-1.01176	UBE2V1, NLRC5, JUN, MAPK8, UBB, LY96, NFKBIB, SKP1, IRF7, UBC, MAPK9, MAP2K7, FBXW11, IRAK1, MAPK3, IKBKB, MEF2A, TAB2, HMGB1	CD14 Mono Core	down	8063	19	103	18.4466	Reactome_Pathways_2024.gmt
PROCESSING OF CAPPED INTRONLESS PRE-MRNA	0.438739	0.97863	-1.01778	SYMPK, PABPN1, PCF11, PAPOLA	CD14 Mono Core	down	8064	4	29	13.7931	Reactome_Pathways_2024.gmt
SIGNALING BY ALK FUSIONS AND ACTIVATED POINT MUTANTS	0.427646	0.97863	-1.0179	SHC1, GCC2, JUN, MAPK8, MECP2, UBB, SKP1, UBC, CEBPB, MAPK9, PIK3R1, MAPK3, STAT3, NOTCH1, EIF2AK3, BCL11A	CD14 Mono Core	down	8065	16	93	17.2043	Reactome_Pathways_2024.gmt
SIGNALING BY ALK IN CANCER	0.427646	0.97863	-1.0179	SHC1, GCC2, JUN, MAPK8, MECP2, UBB, SKP1, UBC, CEBPB, MAPK9, PIK3R1, MAPK3, STAT3, NOTCH1, EIF2AK3, BCL11A	CD14 Mono Core	down	8066	16	93	17.2043	Reactome_Pathways_2024.gmt
FCERI MEDIATED MAPK ACTIVATION	0.435906	0.97863	-1.01971	SHC1, JUN, MAPK8, MAPK9, MAP2K7, MAPK3	CD14 Mono Core	down	8067	6	111	5.40541	Reactome_Pathways_2024.gmt
TRANSCRIPTIONAL REGULATION BY THE AP-2 (TFAP2) FAMILY OF TRANSCRIPTION FACTORS	0.436722	0.97863	-1.021	CITED4, VEGFA, CITED2, CDKN1A, HSPD1, KDM5B, EP300, DEK, NPM1, CREBBP, ATAD2	CD14 Mono Core	down	8068	11	36	30.5556	Reactome_Pathways_2024.gmt
GLUTATHIONE CONJUGATION	0.438859	0.97863	-1.02247	GSTK1, MGST1, GGCT, AKR1A1, GSTP1	CD14 Mono Core	down	8069	5	37	13.5135	Reactome_Pathways_2024.gmt
SOMITOGENESIS	0.425085	0.97863	-1.02269	PSMC3, PSMD6, PSMD14, PSMB7, CTNNB1, PSMD12, NOTCH1, PSMA6, PSMC5, PSMD7, PSMC1, PSMC6, PSMA4, RBPJ, PSMC2, PSMC4	CD14 Mono Core	down	8070	16	45	35.5556	Reactome_Pathways_2024.gmt
REGULATION OF NECROPTOTIC CELL DEATH	0.423484	0.97863	-1.02359	HSP90AA1, XIAP, UBB, UBC, TNFRSF10B, FLOT1, BIRC2, FLOT2	CD14 Mono Core	down	8071	8	32	25	Reactome_Pathways_2024.gmt
RIPK1-MEDIATED REGULATED NECROSIS	0.423484	0.97863	-1.02359	HSP90AA1, XIAP, UBB, UBC, TNFRSF10B, FLOT1, BIRC2, FLOT2	CD14 Mono Core	down	8072	8	34	23.5294	Reactome_Pathways_2024.gmt
GENERIC TRANSCRIPTION PATHWAY	0.390218	0.97863	-1.02487	GPS2, MBD3, BRD7, RICTOR, MED17, CYCS, PSMC3, YAF2, JUN, NEDD4L, RAD1, CCND2, GATAD2B, UBE2E1, MECP2, G6PD, SESN1, PRKAG2, TAF9, GADD45A, CITED4, SMARCE1, DDIT4, HDAC2, MDM4, UBB, CARM1, SREBF1, CAMK2D, ARNTL, TXNIP, POLR2L, SKP1, PPP2R5C, UBC, TGFB1, ARID3A, PSMD6, TAF11, CEBPB, NR1D2, CHD3, DDIT3, VEGFA, RABGGTB, COX7B, THRA, ZNF92, SMARCD3, ZNF703, PSMD14, KMT2B, PML, CBX3, PMAIP1, RING1, GPI, CITED2, PLAGL1, HUS1, IRAK1, ESRRA, ATXN3, RBBP4, TNFRSF10B, COX6A1, PSMB7, MAPK3, CTSL, KMT5A, SMAD3, MED15, CTNNB1, ZNF721, GTF2F1, ING5, VENTX, CCNT1, PSMD12, NDUFA4, ZNF431, CBX4, CNOT1, NELFE, CAMK2G, NOTCH1, NRBP1, ZNF124, EZH2, NR1H2, NELFA, ZNF746, PSMA6, SETD1B, ZNF791, ELOB, CASP2, COX6C, PSMC5, TRIAP1, NFE2, ZNF445, KLF4, NDRG1, MED23, CCND3, YWHAQ, PSMD7, SMARCA2, RB1, ZNF655, PRDX2, CNOT7, COX7A2, RBBP8, RFFL, GSR, PSMC1, REST, PPM1A, SMAD7, COX7C, TP53BP2, ARID1B, TAF3, PSMC6, KMT2C, CCNC, GLS, SNW1, UBE2D3, ELF2, PPP2CA, POLR2I, CCNT2	CD14 Mono Core	down	8073	135	1230	10.9756	Reactome_Pathways_2024.gmt
CYTOCHROME P450 - ARRANGED BY SUBSTRATE TYPE	0.446363	0.97863	-1.02541	CYP1B1, POR	CD14 Mono Core	down	8074	2	65	3.07692	Reactome_Pathways_2024.gmt
FORMATION OF TC-NER PRE-INCISION COMPLEX	0.41817	0.97863	-1.02557	GPS1, COPS6, UBB, COPS8, XAB2, POLR2L, UBC	CD14 Mono Core	down	8075	7	51	13.7255	Reactome_Pathways_2024.gmt
SWITCHING OF ORIGINS TO A POST-REPLICATIVE STATE	0.418841	0.97863	-1.02588	PSMC3, UBE2E1, UBB, SKP1, UBC, PSMD6, PSMD14, PSMB7, PSMD12, PSMA6, PSMC5, PSMD7, PSMC1, PSMC6, PSMA4, PSMC2, PSMC4	CD14 Mono Core	down	8076	17	79	21.519	Reactome_Pathways_2024.gmt
SIGNALING BY FGFR	0.41305	0.97863	-1.02921	SHC1, PTBP1, TIAL1, UBB, HNRNPH1, POLR2L, UBC, HNRNPM, PIK3R1, MAPK3, GTF2F1	CD14 Mono Core	down	8077	11	91	12.0879	Reactome_Pathways_2024.gmt
POST-TRANSLATIONAL MODIFICATION SYNTHESIS OF GPI-ANCHORED PROTEINS	0.431665	0.97863	-1.02937	VNN2, CD52, PIGT, LY6E, BST1, DPM3, DPM2, GPAA1, PIGA	CD14 Mono Core	down	8078	9	93	9.67742	Reactome_Pathways_2024.gmt
SIGNALING BY NUCLEAR RECEPTORS	0.40152	0.97863	-1.02954	GPS2, MYLIP, SHC1, HSP90AA1, FABP5, USF1, JUN, DDX5, TLE3, CARM1, ABCA1, SREBF1, POLR2L, PDK1, CXXC5, KPNA2, PIK3R1, RDH11, MAPK3, ARL4C, CTSD, GTF2F1, CCNT1	CD14 Mono Core	down	8079	23	270	8.51852	Reactome_Pathways_2024.gmt
UPTAKE AND ACTIONS OF BACTERIAL TOXINS	0.424965	0.97863	-1.03159	HSP90AA1, MAP2K7	CD14 Mono Core	down	8080	2	44	4.54545	Reactome_Pathways_2024.gmt
SEALING OF THE NUCLEAR ENVELOPE (NE) BY ESCRT-III	0.427314	0.97863	-1.03166	VPS4A, TUBA4A, IST1, CHMP4A	CD14 Mono Core	down	8081	4	31	12.9032	Reactome_Pathways_2024.gmt
CHONDROITIN SULFATE DERMATAN SULFATE METABOLISM	0.427901	0.97863	-1.03335	CHSY1, B3GAT3, CHST11, CHST15, IDS	CD14 Mono Core	down	8082	5	50	10	Reactome_Pathways_2024.gmt
GLYCOSPHINGOLIPID METABOLISM	0.41626	0.97863	-1.0334	ARSA, CTSA, UGCG	CD14 Mono Core	down	8083	3	58	5.17241	Reactome_Pathways_2024.gmt
SYNTHESIS OF SUBSTRATES IN N-GLYCAN BIOSYTHESIS	0.414933	0.97863	-1.03452	ST3GAL6, CTSA, NANS, MVD, DPM3, DPM2, ALG5	CD14 Mono Core	down	8084	7	64	10.9375	Reactome_Pathways_2024.gmt
ION TRANSPORT BY P-TYPE ATPASES	0.425082	0.97863	-1.03465	ATP2A3, CAMK2D, ATP2A2	CD14 Mono Core	down	8085	3	55	5.45455	Reactome_Pathways_2024.gmt
VIF-MEDIATED DEGRADATION OF APOBEC3G	0.40912	0.97863	-1.03497	PSMC3, UBB, UBC, PSMD6, PSMD14, PSMB7, PSMD12, PSMA6, ELOB, PSMC5, PSMD7, PSMC1, PSMC6, PSMA4, PSMC2, PSMC4	CD14 Mono Core	down	8086	16	42	38.0952	Reactome_Pathways_2024.gmt
SIGNALING BY NOTCH	0.396256	0.97863	-1.03512	TLE4, ATP2A3, ST3GAL6, PSMC3, PLXND1, JUN, TLE3, HDAC2, UBB, ATP2A2, SKP1, UBC, PSMD6, TMED2, PSMD14, PSMB7, SMAD3, HIF1A, PSENEN	CD14 Mono Core	down	8087	19	209	9.09091	Reactome_Pathways_2024.gmt
REGULATION OF RUNX2 EXPRESSION AND ACTIVITY	0.397819	0.97863	-1.03635	PSMC3, UBB, SKP1, UBC, PSMD6, PSMD14, ESRRA, PSMB7, PSMD12, PSMA6, PSMC5, PSMD7, PSMC1, PSMC6, PSMA4, PSMC2, NR3C1, PSMC4	CD14 Mono Core	down	8088	18	59	30.5085	Reactome_Pathways_2024.gmt
APC C CDH1 MEDIATED DEGRADATION OF CDC20 AND OTHER APC C CDH1 TARGETS IN LATE MITOSIS EARLY G1	0.40145	0.97863	-1.03685	PSMC3, UBE2E1, UBB, UBC, PSMD6, PSMD14, PSMB7, PSMD12, PSMA6, PSMC5, PSMD7, RB1, PSMC1, PSMC6, PSMA4, PSMC2, PSMC4	CD14 Mono Core	down	8089	17	61	27.8689	Reactome_Pathways_2024.gmt
SUMOYLATION OF TRANSCRIPTION COFACTORS	0.405321	0.97863	-1.03959	DDX5, CTBP1, MBD1, ZNF131, UHRF2, RING1	CD14 Mono Core	down	8090	6	44	13.6364	Reactome_Pathways_2024.gmt
TRANSCRIPTION-COUPLED NUCLEOTIDE EXCISION REPAIR (TC-NER)	0.39789	0.97863	-1.0402	GPS1, COPS6, RFC1, UBB, COPS8, XAB2, POLR2L, UBC	CD14 Mono Core	down	8091	8	76	10.5263	Reactome_Pathways_2024.gmt
AUTODEGRADATION OF THE E3 UBIQUITIN LIGASE COP1	0.399646	0.97863	-1.04046	PSMC3, UBB, UBC, PSMD6, PSMD14, PSMB7, PSMD12, PSMA6, PSMC5, PSMD7, PSMC1, PSMC6, PSMA4, PSMC2, PSMC4	CD14 Mono Core	down	8092	15	39	38.4615	Reactome_Pathways_2024.gmt
SIGNALING BY FGFR2	0.389733	0.97863	-1.04391	SHC1, PTBP1, TIAL1, UBB, HNRNPH1, POLR2L, UBC, HNRNPM, PIK3R1, MAPK3, GTF2F1	CD14 Mono Core	down	8093	11	75	14.6667	Reactome_Pathways_2024.gmt
NONSENSE MEDIATED DECAY (NMD) ENHANCED BY THE EXON JUNCTION COMPLEX (EJC)	0.396271	0.97863	-1.04427	UPF2, EIF4A3, SMG1, UPF3A	CD14 Mono Core	down	8094	4	120	3.33333	Reactome_Pathways_2024.gmt
NONSENSE-MEDIATED DECAY (NMD)	0.396271	0.97863	-1.04427	UPF2, EIF4A3, SMG1, UPF3A	CD14 Mono Core	down	8095	4	120	3.33333	Reactome_Pathways_2024.gmt
VISUAL PHOTOTRANSDUCTION	0.424734	0.97863	-1.04486	NMT1, RDH11, METAP2, PRKCA	CD14 Mono Core	down	8096	4	99	4.0404	Reactome_Pathways_2024.gmt
PLASMA LIPOPROTEIN CLEARANCE	0.406005	0.97863	-1.0451	MYLIP, AP2A2, UBB, APOBR, UBC, SOAT1	CD14 Mono Core	down	8097	6	37	16.2162	Reactome_Pathways_2024.gmt
TRANSLESION SYNTHESIS BY Y FAMILY DNA POLYMERASES BYPASSES LESIONS ON DNA TEMPLATE	0.401784	0.97863	-1.04604	RFC1, ISG15, UBB, UBC, NPLOC4, UBE2L6, MAD2L2, REV3L, SPRTN, POLE3	CD14 Mono Core	down	8098	10	39	25.641	Reactome_Pathways_2024.gmt
CLASS I MHC MEDIATED ANTIGEN PROCESSING & PRESENTATION	0.359466	0.97863	-1.04731	UBE2E2, UBE2V1, MYLIP, KCTD7, MGRN1, PSMC3, NEDD4L, CALR, MEX3C, UBE2E1, HSPA5, TRIM11, UBB, CYBA, LY96, UBE2G2, LONRF1, TAPBP, SKP1, B2M, UBC, TRIM41, PSMD6, UBE2A, S100A8, FBXW5, PSMD14, FBXW11, RNF19A, SIAH1, KLHL2, PSMB7, CTSL, RNF4, RBBP6, PSMD12, SEC61A1, HLA-A, IKBKB, SAR1B, NCF1, UBE2L6, HMGB1, TAP2, PSMA6, ELOB, PSMC5, ATG14, TPP2	CD14 Mono Core	down	8099	49	373	13.1367	Reactome_Pathways_2024.gmt
TRANSPORT OF MATURE MRNAS DERIVED FROM INTRONLESS TRANSCRIPTS	0.394659	0.97863	-1.04906	NXF1, SYMPK	CD14 Mono Core	down	8100	2	43	4.65116	Reactome_Pathways_2024.gmt
DDX58 IFIH1-MEDIATED INDUCTION OF INTERFERON-ALPHA BETA	0.380147	0.97863	-1.04959	ATG12, NLRC5, HSP90AA1, ISG15, UBB, NFKBIB, IRF7, UBC	CD14 Mono Core	down	8101	8	86	9.30233	Reactome_Pathways_2024.gmt
INTERCONVERSION OF NUCLEOTIDE DI- AND TRIPHOSPHATES	0.408351	0.97863	-1.05065	NME4	CD14 Mono Core	down	8102	1	30	3.33333	Reactome_Pathways_2024.gmt
ASYMMETRIC LOCALIZATION OF PCP PROTEINS	0.382415	0.97863	-1.05291	PSMC3, UBB, UBC, PSMD6, PSMD14, PSMB7, PSMD12, PSMA6, PSMC5, PSMD7, PSMC1, PSMC6, PSMA4, PSMC2, PSMC4	CD14 Mono Core	down	8103	15	51	29.4118	Reactome_Pathways_2024.gmt
REGULATION OF APC C ACTIVATORS BETWEEN G1 S AND EARLY ANAPHASE	0.376504	0.97863	-1.05323	PSMC3, UBE2E1, UBB, SKP1, UBC, PSMD6, PSMD14, PSMB7, PSMD12, PSMA6, PSMC5, PSMD7, PSMC1, PSMC6, PSMA4, PSMC2, PSMC4	CD14 Mono Core	down	8104	17	68	25	Reactome_Pathways_2024.gmt
RHOBTB2 GTPASE CYCLE	0.391967	0.97863	-1.05444	TRA2B, HSP90AA1, RBMX, TWF1, PHIP	CD14 Mono Core	down	8105	5	23	21.7391	Reactome_Pathways_2024.gmt
DECTIN-1 MEDIATED NONCANONICAL NF-KB SIGNALING	0.373559	0.97863	-1.0552	PSMC3, UBB, SKP1, UBC, PSMD6, PSMD14, FBXW11, PSMB7, PSMD12, PSMA6, PSMC5, PSMD7, PSMC1, PSMC6, PSMA4, PSMC2, PSMC4, PSMD11, RELA	CD14 Mono Core	down	8106	19	49	38.7755	Reactome_Pathways_2024.gmt
NIK-->NONCANONICAL NF-KB SIGNALING	0.372916	0.97863	-1.05629	PSMC3, UBB, SKP1, UBC, PSMD6, PSMD14, FBXW11, PSMB7, PSMD12, PSMA6, PSMC5, PSMD7, PSMC1, PSMC6, PSMA4, PSMC2, PSMC4	CD14 Mono Core	down	8107	17	46	36.9565	Reactome_Pathways_2024.gmt
SYNTHESIS OF DNA	0.367558	0.97863	-1.05803	PSMC3, RFC1, UBE2E1, UBB, SKP1, UBC, PSMD6, PSMD14, PSMB7, PSMD12, PSMA6, PSMC5, PSMD7, POLE3, PSMC1, PSMC6, PSMA4, PSMC2, PSMC4	CD14 Mono Core	down	8108	19	108	17.5926	Reactome_Pathways_2024.gmt
RHOBTB GTPASE CYCLE	0.374221	0.97863	-1.05854	TRA2B, GPS1, HSP90AA1, RBMX, TWF1	CD14 Mono Core	down	8109	5	35	14.2857	Reactome_Pathways_2024.gmt
DISEASES OF METABOLISM	0.358724	0.97863	-1.05857	ALG3, CYP1B1, CTSA, UBB, ECHS1, UBC, CHSY1, BCKDK, B3GAT3	CD14 Mono Core	down	8110	9	264	3.40909	Reactome_Pathways_2024.gmt
ANTIGEN PROCESSING UBIQUITINATION & PROTEASOME DEGRADATION	0.334505	0.97863	-1.06091	UBE2E2, UBE2V1, MYLIP, KCTD7, MGRN1, PSMC3, NEDD4L, MEX3C, UBE2E1, TRIM11, UBB, UBE2G2, LONRF1, SKP1, UBC, TRIM41, PSMD6, UBE2A, FBXW5, PSMD14, FBXW11, RNF19A, SIAH1, KLHL2, PSMB7, RNF4, RBBP6, PSMD12	CD14 Mono Core	down	8111	28	296	9.45946	Reactome_Pathways_2024.gmt
P53-INDEPENDENT DNA DAMAGE RESPONSE	0.36934	0.97863	-1.06205	PSMC3, UBB, UBC, PSMD6, PSMD14, PSMB7, PSMD12, PSMA6, PSMC5, PSMD7, PSMC1, PSMC6, PSMA4, PSMC2, PSMC4	CD14 Mono Core	down	8112	15	39	38.4615	Reactome_Pathways_2024.gmt
P53-INDEPENDENT G1 S DNA DAMAGE CHECKPOINT	0.36934	0.97863	-1.06205	PSMC3, UBB, UBC, PSMD6, PSMD14, PSMB7, PSMD12, PSMA6, PSMC5, PSMD7, PSMC1, PSMC6, PSMA4, PSMC2, PSMC4	CD14 Mono Core	down	8113	15	39	38.4615	Reactome_Pathways_2024.gmt
UBIQUITIN MEDIATED DEGRADATION OF PHOSPHORYLATED CDC25A	0.36934	0.97863	-1.06205	PSMC3, UBB, UBC, PSMD6, PSMD14, PSMB7, PSMD12, PSMA6, PSMC5, PSMD7, PSMC1, PSMC6, PSMA4, PSMC2, PSMC4	CD14 Mono Core	down	8114	15	39	38.4615	Reactome_Pathways_2024.gmt
REGULATION OF RUNX3 EXPRESSION AND ACTIVITY	0.362706	0.97863	-1.06252	PSMC3, UBB, UBC, TGFB1, PSMD6, PSMD14, PSMB7, PSMD12, PSMA6, PSMC5, PSMD7, PSMC1, PSMC6, PSMA4, PSMC2, PSMC4, PSMD11, PSMB6, CBFB, EP300	CD14 Mono Core	down	8115	20	45	44.4444	Reactome_Pathways_2024.gmt
COMPLEX III ASSEMBLY	0.383163	0.97863	-1.06717	UQCC2, UQCRQ, UQCR11, UQCRB, UQCR10, ISCU, CYC1, UQCRC1, LYRM4, HSPA9, TTC19	CD14 Mono Core	down	8116	11	25	44	Reactome_Pathways_2024.gmt
CIRCADIAN CLOCK	0.354747	0.97863	-1.06727	CSNK1E, UBB, CARM1, CRTC2, SREBF1, ARNTL, SKP1, PER1, UBC, RBM4, SMARCD3, CRTC3, HIF1A	CD14 Mono Core	down	8117	13	70	18.5714	Reactome_Pathways_2024.gmt
TRANSCRIPTIONAL REGULATION BY RUNX3	0.343021	0.97863	-1.06792	PSMC3, UBB, UBC, TGFB1, PSMD6, PSMD14, PSMB7, SMAD3, CTNNB1, PSMD12, NOTCH1, PSMA6, PSMC5, PSMD7, PSMC1, PSMC6, SNW1, PSMA4, CDKN1A, RBPJ, PSMC2, PSMC4, BCL2L11, RUNX1, PSMD11, PSMB6, CBFB, EP300	CD14 Mono Core	down	8118	28	86	32.5581	Reactome_Pathways_2024.gmt
DNA REPLICATION	0.346065	0.97863	-1.06827	PSMC3, RFC1, UBE2E1, UBB, SKP1, UBC, PSMD6, PSMD14, PSMB7, DBF4, PSMD12, PSMA6, PSMC5, PSMD7, POLE3, PSMC1, PSMC6, PSMA4, PSMC2, PSMC4	CD14 Mono Core	down	8119	20	143	13.986	Reactome_Pathways_2024.gmt
DEGRADATION OF GLI1 BY THE PROTEASOME	0.351831	0.97863	-1.06947	PSMC3, UBB, SKP1, UBC, PSMD6, PSMD14, PSMB7, PSMD12, PSMA6, PSMC5, PSMD7, PSMC1, PSMC6, PSMA4, PSMC2, PSMC4, PRKACA, PSMD11	CD14 Mono Core	down	8120	18	47	38.2979	Reactome_Pathways_2024.gmt
DEFECTIVE CFTR CAUSES CYSTIC FIBROSIS	0.350532	0.97863	-1.07342	DERL1, PSMC3, UBB, UBC, PSMD6, PSMD14, PSMB7, PSMD12, PSMA6, PSMC5, PSMD7, PSMC1, PSMC6, PSMA4, PSMC2, PSMC4, DERL2	CD14 Mono Core	down	8121	17	48	35.4167	Reactome_Pathways_2024.gmt
INSULIN RECEPTOR RECYCLING	0.374675	0.97863	-1.07415	ATP6AP1, ATP6V1H, CTSD, TCIRG1	CD14 Mono Core	down	8122	4	30	13.3333	Reactome_Pathways_2024.gmt
ER-PHAGOSOME PATHWAY	0.330014	0.97863	-1.07525	PSMC3, CALR, UBB, LY96, TAPBP, B2M, UBC, PSMD6, S100A8, PSMD14, PSMB7, PSMD12, SEC61A1, HLA-A, IKBKB, HMGB1, TAP2, PSMA6, PSMC5, PSMD7, HLA-C, PSMC1, PSMC6, CD14, PSMA4, PSMC2, PSMC4	CD14 Mono Core	down	8123	27	80	33.75	Reactome_Pathways_2024.gmt
IRON UPTAKE AND TRANSPORT	0.353037	0.97863	-1.07671	ATP6AP1, UBB, MCOLN1, SKP1, UBC, ATP6V1H, TCIRG1, IREB2, NEDD8, TFRC	CD14 Mono Core	down	8124	10	59	16.9492	Reactome_Pathways_2024.gmt
MACROAUTOPHAGY	0.320302	0.97863	-1.07708	UBE2V1, ATG12, TOMM40, HSP90AA1, TOMM5, PLIN2, PRKAG2, WIPI1, UBB, TUBA4A, UBC	CD14 Mono Core	down	8125	11	143	7.69231	Reactome_Pathways_2024.gmt
FBXL7 DOWN-REGULATES AURKA DURING MITOTIC ENTRY AND IN EARLY MITOSIS	0.3477	0.97863	-1.07709	PSMC3, UBB, SKP1, UBC, PSMD6, PSMD14, PSMB7, PSMD12, PSMA6, PSMC5, PSMD7, PSMC1, PSMC6, PSMA4, PSMC2, PSMC4	CD14 Mono Core	down	8126	16	42	38.0952	Reactome_Pathways_2024.gmt
ORC1 REMOVAL FROM CHROMATIN	0.3477	0.97863	-1.07709	PSMC3, UBB, SKP1, UBC, PSMD6, PSMD14, PSMB7, PSMD12, PSMA6, PSMC5, PSMD7, PSMC1, PSMC6, PSMA4, PSMC2, PSMC4	CD14 Mono Core	down	8127	16	58	27.5862	Reactome_Pathways_2024.gmt
METABOLISM OF COFACTORS	0.382501	0.97863	-1.07811	HSP90AA1, COQ7	CD14 Mono Core	down	8128	2	25	8	Reactome_Pathways_2024.gmt
TRANSPORT OF MATURE MRNA DERIVED FROM AN INTRONLESS TRANSCRIPT	0.357724	0.97863	-1.07853	NXF1, SYMPK	CD14 Mono Core	down	8129	2	42	4.7619	Reactome_Pathways_2024.gmt
SMAD2 SMAD3 SMAD4 HETEROTRIMER REGULATES TRANSCRIPTION	0.355451	0.97863	-1.07933	UBB, UBC, MAPK3, SMAD3, CCNT1, SMAD7, CCNC, CCNT2, JUNB, TFDP1, EP300, CCNK	CD14 Mono Core	down	8130	12	36	33.3333	Reactome_Pathways_2024.gmt
TRANSPORT OF MATURE MRNA DERIVED FROM AN INTRON-CONTAINING TRANSCRIPT	0.334425	0.97863	-1.07964	NXF1, DDX39A, EIF4A3, SRSF11, U2AF2, SRSF2, SRSF6, NUP58, SRSF4, RNPS1, U2AF1, ALYREF, THOC2, THOC7, NXT1, RBM8A, SRRM1	CD14 Mono Core	down	8131	17	74	22.973	Reactome_Pathways_2024.gmt
AUTOPHAGY	0.311542	0.97863	-1.08221	UBE2V1, ATG12, TOMM40, HSP90AA1, TOMM5, PLIN2, PRKAG2, WIPI1, VPS37B, UBB, TUBA4A, UBC, UBAP1, ULK1, CHMP4A	CD14 Mono Core	down	8132	15	158	9.49367	Reactome_Pathways_2024.gmt
BIOSYNTHESIS OF THE N-GLYCAN PRECURSOR (DOLICHOL LLO) AND TRANSFER TO A NASCENT PROTEIN	0.352786	0.97863	-1.08303	ALG3, ST3GAL6, CTSA, NANS, MVD, DPM3, DPM2, ALG5	CD14 Mono Core	down	8133	8	79	10.1266	Reactome_Pathways_2024.gmt
SEMAPHORIN INTERACTIONS	0.352291	0.97863	-1.08343	RHOB, HSP90AA1, PLXND1, FES	CD14 Mono Core	down	8134	4	64	6.25	Reactome_Pathways_2024.gmt
APC C-MEDIATED DEGRADATION OF CELL CYCLE PROTEINS	0.329576	0.97863	-1.08439	PSMC3, UBE2E1, UBB, SKP1, UBC, PSMD6, PSMD14, PSMB7, PSMD12, PSMA6, PSMC5, PSMD7, RB1, PSMC1, PSMC6, PSMA4, PSMC2, PSMC4	CD14 Mono Core	down	8135	18	75	24	Reactome_Pathways_2024.gmt
REGULATION OF MITOTIC CELL CYCLE	0.329576	0.97863	-1.08439	PSMC3, UBE2E1, UBB, SKP1, UBC, PSMD6, PSMD14, PSMB7, PSMD12, PSMA6, PSMC5, PSMD7, RB1, PSMC1, PSMC6, PSMA4, PSMC2, PSMC4	CD14 Mono Core	down	8136	18	75	24	Reactome_Pathways_2024.gmt
SRP-DEPENDENT COTRANSLATIONAL PROTEIN TARGETING TO MEMBRANE	0.34944	0.97863	-1.08482	RPN2, SRP19, SSR4	CD14 Mono Core	down	8137	3	119	2.52101	Reactome_Pathways_2024.gmt
DISEASES ASSOCIATED WITH N-GLYCOSYLATION OF PROTEINS	0.377638	0.97863	-1.08638	ALG3, CTSA	CD14 Mono Core	down	8138	2	20	10	Reactome_Pathways_2024.gmt
SIGNALING BY ERYTHROPOIETIN	0.348077	0.97863	-1.08704	SHC1, IRS2, PIK3CG, PIK3R1	CD14 Mono Core	down	8139	4	25	16	Reactome_Pathways_2024.gmt
STABILIZATION OF P53	0.328035	0.97863	-1.08786	PSMC3, MDM4, UBB, UBC, PSMD6, PSMD14, PSMB7, PSMD12, PSMA6, PSMC5, PSMD7, PSMC1, PSMC6, PSMA4, PSMC2, PSMC4	CD14 Mono Core	down	8140	16	44	36.3636	Reactome_Pathways_2024.gmt
G1 S DNA DAMAGE CHECKPOINTS	0.326719	0.97863	-1.09177	PSMC3, MDM4, UBB, UBC, PSMD6, PSMD14, PSMB7, PSMD12, PSMA6, PSMC5, PSMD7, PSMC1, PSMC6, PSMA4, CDKN1A, PSMC2, PSMC4	CD14 Mono Core	down	8141	17	55	30.9091	Reactome_Pathways_2024.gmt
P53-DEPENDENT G1 DNA DAMAGE RESPONSE	0.326719	0.97863	-1.09177	PSMC3, MDM4, UBB, UBC, PSMD6, PSMD14, PSMB7, PSMD12, PSMA6, PSMC5, PSMD7, PSMC1, PSMC6, PSMA4, CDKN1A, PSMC2, PSMC4	CD14 Mono Core	down	8142	17	53	32.0755	Reactome_Pathways_2024.gmt
P53-DEPENDENT G1 S DNA DAMAGE CHECKPOINT	0.326719	0.97863	-1.09177	PSMC3, MDM4, UBB, UBC, PSMD6, PSMD14, PSMB7, PSMD12, PSMA6, PSMC5, PSMD7, PSMC1, PSMC6, PSMA4, CDKN1A, PSMC2, PSMC4	CD14 Mono Core	down	8143	17	53	32.0755	Reactome_Pathways_2024.gmt
ANTIGEN PRESENTATION FOLDING, ASSEMBLY AND PEPTIDE LOADING OF CLASS I MHC	0.338279	0.97863	-1.09454	CALR, HSPA5, TAPBP, B2M, HLA-A, SAR1B, TAP2, ATG14, SEC24B, HLA-C	CD14 Mono Core	down	8144	10	31	32.2581	Reactome_Pathways_2024.gmt
REGULATION OF ENDOGENOUS RETROELEMENTS	0.321126	0.97863	-1.09541	MBD3, GATAD2B, SMARCE1, HDAC2, CHD3, ZCCHC8, RBM7, SMARCD3, RBBP4	CD14 Mono Core	down	8145	9	111	8.10811	Reactome_Pathways_2024.gmt
TP53 REGULATES TRANSCRIPTION OF GENES INVOLVED IN G2 CELL CYCLE ARREST	0.359541	0.97863	-1.09669	GADD45A, CARM1	CD14 Mono Core	down	8146	2	18	11.1111	Reactome_Pathways_2024.gmt
REGULATED NECROSIS	0.321155	0.97863	-1.09844	HSP90AA1, CYCS, XIAP, UBB, UBC, CHMP4A, TNFRSF10B, IRF1, HMGB1, FLOT1, BIRC2, FLOT2, CHMP3	CD14 Mono Core	down	8147	13	61	21.3115	Reactome_Pathways_2024.gmt
METABOLISM OF POLYAMINES	0.317288	0.97863	-1.09846	SRM, PSMC3, AMD1, PSMD6, PSMD14, PSMB7, SMOX, PSMD12, SAT1, PSMA6, PSMC5, PSMD7, PSMC1, PSMC6, PSMA4, PSMC2, PSMC4	CD14 Mono Core	down	8148	17	46	36.9565	Reactome_Pathways_2024.gmt
SIGNALING BY ROBO RECEPTORS	0.290043	0.97863	-1.10055	UPF2, PSMC3, EIF4A3, UBB, UPF3A, UBC, PSMD6, PSMD14, MYO9B, PSMB7, RNPS1, PSMD12, ZSWIM8, PAK1, PSMA6, ELOB, PRKCA, PSMC5, SRGAP2, RBM8A, PSMD7	CD14 Mono Core	down	8149	21	210	10	Reactome_Pathways_2024.gmt
DEADENYLATION OF MRNA	0.330263	0.97863	-1.10134	EIF4A3, CNOT1, CNOT7, PABPC1, PAIP1, EIF4A2, CNOT10, EIF4E	CD14 Mono Core	down	8150	8	25	32	Reactome_Pathways_2024.gmt
ANTIGEN PROCESSING-CROSS PRESENTATION	0.287908	0.97863	-1.10211	PSMC3, CALR, UBB, CYBA, LY96, TAPBP, B2M, UBC, PSMD6, S100A8, PSMD14, PSMB7, CTSL, PSMD12, SEC61A1, HLA-A, IKBKB, NCF1, HMGB1, TAP2, PSMA6, PSMC5, PSMD7, HLA-C, PSMC1, PSMC6, FCGR1A, CD14, PSMA4, PSMC2, PSMC4	CD14 Mono Core	down	8151	31	96	32.2917	Reactome_Pathways_2024.gmt
SCF-BETA-TRCP MEDIATED DEGRADATION OF EMI1	0.313305	0.97863	-1.10396	PSMC3, UBB, SKP1, UBC, PSMD6, PSMD14, PSMB7, PSMD12, PSMA6, PSMC5, PSMD7, PSMC1, PSMC6, PSMA4, PSMC2, PSMC4	CD14 Mono Core	down	8152	16	42	38.0952	Reactome_Pathways_2024.gmt
RNA POLYMERASE I TRANSCRIPTION INITIATION	0.325046	0.97863	-1.10434	MBD3, GATAD2B, HDAC2, POLR2L, CHD3, RBBP4	CD14 Mono Core	down	8153	6	48	12.5	Reactome_Pathways_2024.gmt
ER QUALITY CONTROL COMPARTMENT (ERQC)	0.335527	0.97863	-1.10492	TRIM13, RNF103, UBB, UBC	CD14 Mono Core	down	8154	4	21	19.0476	Reactome_Pathways_2024.gmt
NOTCH1 INTRACELLULAR DOMAIN REGULATES TRANSCRIPTION	0.314857	0.97863	-1.10613	TLE4, TLE3, HDAC2, UBB, SKP1, UBC	CD14 Mono Core	down	8155	6	48	12.5	Reactome_Pathways_2024.gmt
HOMOLOGY DIRECTED REPAIR	0.309023	0.97863	-1.10792	SPIDR, RAD1, RFC1, UBB, UBC, HUS1, PPP4R2, ERCC1, RNF4	CD14 Mono Core	down	8156	9	122	7.37705	Reactome_Pathways_2024.gmt
SCF(SKP2)-MEDIATED DEGRADATION OF P27 P21	0.300787	0.97863	-1.10905	PSMC3, UBB, SKP1, UBC, PSMD6, PSMD14, PSMB7, PSMD12, PSMA6, PSMC5, PSMD7, PSMC1, PSMC6, PSMA4, CDKN1A, PSMC2, PSMC4	CD14 Mono Core	down	8157	17	50	34	Reactome_Pathways_2024.gmt
SIGNALING BY INSULIN RECEPTOR	0.308295	0.97863	-1.10976	ATP6AP1, SHC1, IRS2, PIK3R1, ATP6V1H, MAPK3, CTSD, TCIRG1	CD14 Mono Core	down	8158	8	82	9.7561	Reactome_Pathways_2024.gmt
HDR THROUGH HOMOLOGOUS RECOMBINATION (HRR) OR SINGLE STRAND ANNEALING (SSA)	0.306873	0.97863	-1.11126	SPIDR, RAD1, RFC1, UBB, UBC, HUS1, PPP4R2, ERCC1, RNF4	CD14 Mono Core	down	8159	9	116	7.75862	Reactome_Pathways_2024.gmt
TRANSCRIPTIONAL ACTIVITY OF SMAD2 SMAD3 SMAD4 HETEROTRIMER	0.297845	0.97863	-1.11678	NEDD4L, UBB, UBC, MAPK3, SMAD3, CCNT1, PPM1A, SMAD7, CCNC, SNW1, UBE2D3, CCNT2, JUNB, TFDP1	CD14 Mono Core	down	8160	14	51	27.451	Reactome_Pathways_2024.gmt
PRE-NOTCH EXPRESSION AND PROCESSING	0.293644	0.97863	-1.1196	ATP2A3, ST3GAL6, JUN, ATP2A2, TMED2	CD14 Mono Core	down	8161	5	89	5.61798	Reactome_Pathways_2024.gmt
TRANSPORT OF MATURE TRANSCRIPT TO CYTOPLASM	0.269011	0.97863	-1.11997	NXF1, DDX39A, SYMPK, EIF4A3, SRSF11, U2AF2, SRSF2, SRSF6, NUP58, SRSF4, RNPS1, U2AF1, ALYREF, THOC2	CD14 Mono Core	down	8162	14	83	16.8675	Reactome_Pathways_2024.gmt
PLASMA LIPOPROTEIN ASSEMBLY, REMODELING, AND CLEARANCE	0.30662	0.97863	-1.12057	MYLIP, AP2A2, UBB, ABCA1, APOBR, UBC, SOAT1, AP2B1, SAR1B, NR1H2, LMF2	CD14 Mono Core	down	8163	11	75	14.6667	Reactome_Pathways_2024.gmt
TICAM1, RIP1-MEDIATED IKK COMPLEX RECRUITMENT	0.322268	0.97863	-1.12324	UBE2V1, UBB, UBC	CD14 Mono Core	down	8164	3	19	15.7895	Reactome_Pathways_2024.gmt
MAP KINASE ACTIVATION	0.28155	0.97863	-1.12549	UBE2V1, JUN, MAPK8, UBB, SKP1, UBC, MAPK9, MAP2K7, FBXW11, IRAK1, MAPK3, IKBKB, MEF2A, TAB2	CD14 Mono Core	down	8165	14	63	22.2222	Reactome_Pathways_2024.gmt
GLYCOSPHINGOLIPID CATABOLISM	0.309544	0.97863	-1.12585	ARSA, CTSA	CD14 Mono Core	down	8166	2	39	5.12821	Reactome_Pathways_2024.gmt
INTERLEUKIN-17 SIGNALING	0.277279	0.97863	-1.12684	UBE2V1, JUN, MAPK8, UBB, SKP1, UBC, MAPK9, MAP2K7, FBXW11, IRAK1, MAPK3, IKBKB, MEF2A, TAB2	CD14 Mono Core	down	8167	14	72	19.4444	Reactome_Pathways_2024.gmt
INTERLEUKIN-37 SIGNALING	0.32304	0.97863	-1.1274	PTPN7, SMAD3, STAT3, SIGIRR, PTPN6, PTPN9, PTPN2	CD14 Mono Core	down	8168	7	21	33.3333	Reactome_Pathways_2024.gmt
ABC TRANSPORTER DISORDERS	0.277383	0.97863	-1.12837	DERL1, PSMC3, UBB, ABCA1, UBC, PSMD6, PSMD14, PSMB7, PSMD12, PSMA6, PSMC5, PSMD7, PSMC1, PSMC6, PSMA4, PSMC2, PSMC4, DERL2	CD14 Mono Core	down	8169	18	65	27.6923	Reactome_Pathways_2024.gmt
THE ROLE OF GTSE1 IN G2 M PROGRESSION AFTER G2 CHECKPOINT	0.275721	0.97863	-1.1296	HSP90AA1, PSMC3, UBB, TUBA4A, UBC, PSMD6, PSMD14, PSMB7, PSMD12, PSMA6, PSMC5, PSMD7, PSMC1, PSMC6, PSMA4, CDKN1A, PSMC2, PSMC4, HSP90AB1, PSMD11	CD14 Mono Core	down	8170	20	65	30.7692	Reactome_Pathways_2024.gmt
TNFR2 NON-CANONICAL NF-KB PATHWAY	0.263852	0.97863	-1.12976	PSMC3, LTBR, UBB, SKP1, UBC, PSMD6, TNFRSF1B, PSMD14, FBXW11, PSMB7, PSMD12, PSMA6, PSMC5, BIRC2, PSMD7, PSMC1, PSMC6, PSMA4, PSMC2, PSMC4	CD14 Mono Core	down	8171	20	88	22.7273	Reactome_Pathways_2024.gmt
VPU MEDIATED DEGRADATION OF CD4	0.282378	0.97863	-1.1302	PSMC3, UBB, SKP1, UBC, PSMD6, PSMD14, PSMB7, PSMD12, PSMA6, PSMC5, PSMD7, PSMC1, PSMC6, PSMA4, PSMC2, PSMC4	CD14 Mono Core	down	8172	16	40	40	Reactome_Pathways_2024.gmt
SENESCENCE-ASSOCIATED SECRETORY PHENOTYPE (SASP)	0.289323	0.97863	-1.13029	JUN, UBE2E1, UBB, UBC, CEBPB, MAPK3, VENTX, STAT3	CD14 Mono Core	down	8173	8	81	9.87654	Reactome_Pathways_2024.gmt
REGULATION OF ENDOGENOUS RETROELEMENTS BY PIWI-INTERACTING RNAS (PIRNAS)	0.286845	0.97863	-1.13172	MBD3, GATAD2B, SMARCE1, HDAC2, CHD3, SMARCD3, RBBP4, DPF2, SMARCA2, ARID1B, BCL7B, SMARCA4	CD14 Mono Core	down	8174	12	66	18.1818	Reactome_Pathways_2024.gmt
RRNA PROCESSING	0.253845	0.97863	-1.13293	FCF1, DDX52, LTV1, CSNK1E, DDX21, NCL, NHP2, DDX49, WDR43, IMP4, MPHOSPH6, DKC1	CD14 Mono Core	down	8175	12	237	5.06329	Reactome_Pathways_2024.gmt
TRANSFERRIN ENDOCYTOSIS AND RECYCLING	0.297765	0.97863	-1.13521	ATP6AP1, MCOLN1, ATP6V1H, TCIRG1	CD14 Mono Core	down	8176	4	31	12.9032	Reactome_Pathways_2024.gmt
SIALIC ACID METABOLISM	0.310028	0.97863	-1.13883	ST3GAL6, CTSA, NANS	CD14 Mono Core	down	8177	3	33	9.09091	Reactome_Pathways_2024.gmt
DOWNREGULATION OF SMAD2 3 SMAD4 TRANSCRIPTIONAL ACTIVITY	0.279409	0.97863	-1.14253	NEDD4L, UBB, UBC, MAPK3, SMAD3, PPM1A, SMAD7, SNW1, UBE2D3	CD14 Mono Core	down	8178	9	31	29.0323	Reactome_Pathways_2024.gmt
VLDLR INTERNALISATION AND DEGRADATION	0.30517	0.97863	-1.14319	MYLIP, AP2A2, UBB, UBC, AP2B1, NR1H2	CD14 Mono Core	down	8179	6	16	37.5	Reactome_Pathways_2024.gmt
AUF1 (HNRNP D0) BINDS AND DESTABILIZES MRNA	0.258116	0.97863	-1.14717	PSMC3, UBB, UBC, PSMD6, PSMD14, PSMB7, PSMD12, PSMA6, PSMC5, PSMD7, PABPC1, PSMC1, HSBP1, HSPA8, PSMC6, PSMA4, PSMC2, HNRNPD, PSMC4	CD14 Mono Core	down	8180	19	42	45.2381	Reactome_Pathways_2024.gmt
IKK COMPLEX RECRUITMENT MEDIATED BY RIP1	0.276695	0.97863	-1.15711	UBE2V1, UBB, LY96, UBC	CD14 Mono Core	down	8181	4	23	17.3913	Reactome_Pathways_2024.gmt
BACTERIAL INFECTION PATHWAYS	0.238976	0.960641	-1.15949	HSP90AA1, SFPQ, GSK3A, UBB, HGS, B2M, UBC, MAP2K7, ATP6V1H, MAPK3, CTNNB1	CD14 Mono Core	down	8182	11	143	7.69231	Reactome_Pathways_2024.gmt
ERYTHROPOIETIN ACTIVATES RAS	0.289442	0.97863	-1.16188	SHC1, IRS2	CD14 Mono Core	down	8183	2	14	14.2857	Reactome_Pathways_2024.gmt
RNA POLYMERASE II TRANSCRIPTION TERMINATION	0.221182	0.932697	-1.16555	DDX39A, SYMPK, EIF4A3, SRSF11, U2AF2, SRSF2, PABPN1, SRSF6, PCF11, SRSF4, PAPOLA, RNPS1, U2AF1, ALYREF, THOC2	CD14 Mono Core	down	8184	15	67	22.3881	Reactome_Pathways_2024.gmt
SYNTHESIS OF ACTIVE UBIQUITIN ROLES OF E1 AND E2 ENZYMES	0.251867	0.97863	-1.16641	OTULIN, UBE2E1, UBB, UBE2G2, UBC, UBE2A	CD14 Mono Core	down	8185	6	30	20	Reactome_Pathways_2024.gmt
METABOLISM OF RNA	0.100575	0.811046	-1.17072	UPF2, TRA2B, HNRNPU, NXF1, DDX39A, SYMPK, FCF1, DDX52, LTV1, SNRNP27, RBM25, PRPF4B, TRMT1, PTBP1, PSMC3, DDX41, RBMX, EIF4A3, DDX5, SART1, PNN, SRSF11, XPOT, SDE2, CSNK1E, U2AF2, UBB, DDX21, NCL, NHP2, HNRNPH1, SRSF2, SMG1, XAB2, DDX49, CWF19L2, WDR43, UPF3A, POLR2L, PABPN1, RBM39, IMP4, UBC, RNMT, HNRNPK, PATL1, WDR70, PSMD6, HNRNPM, SNRNP25, MPHOSPH6, HNRNPL, RBM7, DHX15, SRSF6, PSMD14, FUS, RBM17, DKC1, PCF11, NSRP1, NUP58, RBM5, CDC5L, CCAR1, SRSF4, SNRPA1, SF3A2, RNF113A, PAPOLA, UBL5, DDX6, PSMB7, FAM50A, RNPS1, KRR1, U2AF1, ZRSR2, BCAS2, ALYREF, GTF2F1, THOC2, FAM98B, PSMD12, SF1	CD14 Mono Core	down	8186	85	761	11.1695	Reactome_Pathways_2024.gmt
RRNA PROCESSING IN THE NUCLEUS AND CYTOSOL	0.206577	0.926994	-1.17306	FCF1, DDX52, LTV1, CSNK1E, DDX21, NCL, NHP2, DDX49, WDR43, IMP4, MPHOSPH6, DKC1, KRR1	CD14 Mono Core	down	8187	13	199	6.53266	Reactome_Pathways_2024.gmt
CALNEXIN CALRETICULIN CYCLE	0.250678	0.97863	-1.17678	TRIM13, CALR, RNF103, UBB, UBC	CD14 Mono Core	down	8188	5	26	19.2308	Reactome_Pathways_2024.gmt
TCF DEPENDENT SIGNALING IN RESPONSE TO WNT	0.179104	0.90694	-1.18071	SOX4, TLE4, PSMC3, TLE3, CSNK1E, XIAP, UBB, CTBP1, PPP2R5C, UBC, PSMD6	CD14 Mono Core	down	8189	11	189	5.82011	Reactome_Pathways_2024.gmt
SHC1 EVENTS IN ERBB2 SIGNALING	0.276818	0.97863	-1.18097	SHC1	CD14 Mono Core	down	8190	1	22	4.54545	Reactome_Pathways_2024.gmt
CONSTITUTIVE SIGNALING BY EGFRVIII	0.265306	0.97863	-1.19242	SHC1, HSP90AA1, PIK3R1	CD14 Mono Core	down	8191	3	15	20	Reactome_Pathways_2024.gmt
SIGNALING BY EGFRVIII IN CANCER	0.265306	0.97863	-1.19242	SHC1, HSP90AA1, PIK3R1	CD14 Mono Core	down	8192	3	15	20	Reactome_Pathways_2024.gmt
RNA POLYMERASE II TRANSCRIBES SNRNA GENES	0.191603	0.914467	-1.19653	INTS6, INTS1, TAF8, TAF9, POLR2L, TAF11, PCF11, GTF2F1, CCNT1	CD14 Mono Core	down	8193	9	81	11.1111	Reactome_Pathways_2024.gmt
DNA DOUBLE-STRAND BREAK REPAIR	0.184683	0.909697	-1.19912	SPIDR, RAD1, MAPK8, RFC1, UBB, BAP1, UBC, KPNA2, HUS1, PPP4R2, ERCC1, RNF4, BAZ1B, RIF1, UIMC1, DCLRE1C, POLE3, RBBP8	CD14 Mono Core	down	8194	18	152	11.8421	Reactome_Pathways_2024.gmt
TRANSPORT OF INORGANIC CATIONS ANIONS AND AMINO ACIDS OLIGOPEPTIDES	0.226007	0.941695	-1.20068	SLC38A2, SLC20A1, SLC25A1, SLC3A2	CD14 Mono Core	down	8195	4	107	3.73832	Reactome_Pathways_2024.gmt
NEGATIVE REGULATORS OF DDX58 IFIH1 SIGNALING	0.211342	0.93228	-1.20587	ATG12, NLRC5, ISG15, UBB, UBC	CD14 Mono Core	down	8196	5	35	14.2857	Reactome_Pathways_2024.gmt
RNA POLYMERASE I PROMOTER CLEARANCE	0.204913	0.926994	-1.21318	MBD3, GATAD2B, HDAC2, POLR2L, CHD3, CBX3, RBBP4, MAPK3	CD14 Mono Core	down	8197	8	79	10.1266	Reactome_Pathways_2024.gmt
RNA POLYMERASE I TRANSCRIPTION	0.204913	0.926994	-1.21318	MBD3, GATAD2B, HDAC2, POLR2L, CHD3, CBX3, RBBP4, MAPK3	CD14 Mono Core	down	8198	8	81	9.87654	Reactome_Pathways_2024.gmt
TRANSCRIPTIONAL REGULATION OF GRANULOPOIESIS	0.212205	0.93228	-1.21479	CEBPB, PML, STAT3, CDKN1A, RUNX1, TFDP1, CBFB, EP300, DEK, SPI1, RARA	CD14 Mono Core	down	8199	11	58	18.9655	Reactome_Pathways_2024.gmt
TRIGLYCERIDE METABOLISM	0.236563	0.95994	-1.2176	DGAT1, FABP5, ABHD5, GK	CD14 Mono Core	down	8200	4	38	10.5263	Reactome_Pathways_2024.gmt
ACTIVATION OF IRF3, IRF7 MEDIATED BY TBK1, IKKΕ (IKBKE)	0.219639	0.932697	-1.23081	UBB, LY96, IRF7, UBC	CD14 Mono Core	down	8201	4	18	22.2222	Reactome_Pathways_2024.gmt
MAJOR PATHWAY OF RRNA PROCESSING IN THE NUCLEOLUS AND CYTOSOL	0.160482	0.864135	-1.23094	FCF1, DDX52, LTV1, CSNK1E, DDX21, NCL, DDX49, WDR43, IMP4, MPHOSPH6	CD14 Mono Core	down	8202	10	189	5.29101	Reactome_Pathways_2024.gmt
CHAPERONE MEDIATED AUTOPHAGY	0.21483	0.932697	-1.23692	HSP90AA1, PLIN2, UBB, UBC	CD14 Mono Core	down	8203	4	22	18.1818	Reactome_Pathways_2024.gmt
FATTY ACYL-COA BIOSYNTHESIS	0.211365	0.93228	-1.24037	TECR	CD14 Mono Core	down	8204	1	37	2.7027	Reactome_Pathways_2024.gmt
ADIPOGENESIS	0.139745	0.848566	-1.24389	HNRNPU, MBD3, MED17, GATAD2B, HDAC2, CARM1, SREBF1, TGFB1, CEBPB, CHD3, SMARCD3, MED29, RBBP4, MED15	CD14 Mono Core	down	8205	14	110	12.7273	Reactome_Pathways_2024.gmt
CELL SURFACE INTERACTIONS AT THE VASCULAR WALL	0.144127	0.848566	-1.24407	SLC16A3, MIF, SHC1, BSG, TGFB1, SLC3A2, ITGAX, PIK3R1, TNFRSF10B	CD14 Mono Core	down	8206	9	233	3.86266	Reactome_Pathways_2024.gmt
HDR THROUGH HOMOLOGOUS RECOMBINATION (HRR)	0.181788	0.90694	-1.25112	SPIDR, RAD1, RFC1, UBB, UBC, HUS1	CD14 Mono Core	down	8207	6	69	8.69565	Reactome_Pathways_2024.gmt
APOPTOTIC FACTOR-MEDIATED RESPONSE	0.203166	0.926994	-1.25532	CYCS, XIAP, MAPK3	CD14 Mono Core	down	8208	3	20	15	Reactome_Pathways_2024.gmt
TERMINATION OF TRANSLESION DNA SYNTHESIS	0.189503	0.913355	-1.25575	RFC1, ISG15, UBB, UBC	CD14 Mono Core	down	8209	4	32	12.5	Reactome_Pathways_2024.gmt
AEROBIC RESPIRATION AND RESPIRATORY ELECTRON TRANSPORT	0.0706647	0.780326	-1.26127	NDUFA3, UQCC2, NDUFA13, CYCS, PET100, LDHA, DLST, UBB, UQCRQ, SLC25A13, ATP5ME, NDUFS8, NDUFAF2, UBC, ATP5MF, NDUFS6, NDUFS7, PDK1, HIGD1A, COX20, COX7B, ATP5PF, IDH3B, NDUFB1, LDHB, NDUFA6, UQCR11, ATP5F1E, COX6A1, NDUFA2, TMEM126B, NDUFB2, NDUFA4, IDH3G, NDUFA1, PDP1, UQCRB, NDUFA5, NDUFB10, COX6C, ISCA1, COX19, NDUFB9, COX14, COX7A2, NDUFA11, HCCS, UQCR10, NDUFB8, ISCU, COX7C, ATP5PD, PYURF, NDUFV3, PDHA1, CYC1, NDUFB11, UQCRC1, ATP5PO, CS, COX17, NDUFV1, ATP5F1D, PDPR, SMIM20	CD14 Mono Core	down	8210	65	260	25	Reactome_Pathways_2024.gmt
TRANSPORT OF SMALL MOLECULES	0.0533419	0.67696	-1.26176	SLC16A3, SLC38A2, CLCN7, MYLIP, ATP6AP1, SLC50A1, SLC20A1, ATP2A3, ABCF1, DERL1, AP2A2, BEST1, PSMC3, CYB5R1, SMDT1, SLC39A10, NEDD4L, SLC25A1, AQP9, SLC16A7, UBB, ABCA1, APOBR, BSG, ANO10, CAMK2D, ATP2A2, MCOLN1, SKP1, UBC, PSMD6, SOAT1, SLC3A2, PSMD14, GNAS, SLC30A1	CD14 Mono Core	down	8211	36	724	4.97238	Reactome_Pathways_2024.gmt
POSITIVE EPIGENETIC REGULATION OF RRNA EXPRESSION	0.158111	0.864135	-1.26632	MBD3, GATAD2B, HDAC2, DDX21, POLR2L, CHD3, CBX3, RBBP4, BAZ1B	CD14 Mono Core	down	8212	9	75	12	Reactome_Pathways_2024.gmt
TRANSCRIPTIONAL REGULATION BY E2F6	0.169971	0.888312	-1.26926	YAF2, CBX3, RING1, RBBP4, EZH2, RBBP8, PHC3, TFDP1, UXT	CD14 Mono Core	down	8213	9	34	26.4706	Reactome_Pathways_2024.gmt
SIGNALING BY ERBB2 KD MUTANTS	0.188758	0.913355	-1.27181	SHC1, HSP90AA1, PIK3R1	CD14 Mono Core	down	8214	3	25	12	Reactome_Pathways_2024.gmt
SIGNALING BY ERBB2 ECD MUTANTS	0.186464	0.91064	-1.27783	SHC1, HSP90AA1, PIK3R1	CD14 Mono Core	down	8215	3	16	18.75	Reactome_Pathways_2024.gmt
SEMA4D IN SEMAPHORIN SIGNALING	0.180205	0.90694	-1.28156	RHOB	CD14 Mono Core	down	8216	1	24	4.16667	Reactome_Pathways_2024.gmt
MRNA 3'-END PROCESSING	0.125731	0.837727	-1.28266	DDX39A, SYMPK, EIF4A3, SRSF11, U2AF2, SRSF2, PABPN1, SRSF6, PCF11, SRSF4, PAPOLA, RNPS1, U2AF1, ALYREF, THOC2	CD14 Mono Core	down	8217	15	58	25.8621	Reactome_Pathways_2024.gmt
SIGNALING BY ERBB2 IN CANCER	0.171864	0.888953	-1.28283	SHC1, HSP90AA1, PIK3R1	CD14 Mono Core	down	8218	3	26	11.5385	Reactome_Pathways_2024.gmt
MAP3K8 (TPL2)-DEPENDENT MAPK1 3 ACTIVATION	0.171171	0.888953	-1.28472	UBB, SKP1, UBC, FBXW11, IKBKB	CD14 Mono Core	down	8219	5	16	31.25	Reactome_Pathways_2024.gmt
MRNA SPLICING - MAJOR PATHWAY	0.0493513	0.672917	-1.28981	TRA2B, HNRNPU, SNRNP27, RBM25, PRPF4B, PTBP1, DDX41, RBMX, EIF4A3, DDX5, SART1, PNN, SRSF11, SDE2, U2AF2, HNRNPH1, SRSF2, XAB2, CWF19L2, POLR2L, RBM39, HNRNPK, WDR70, HNRNPM, HNRNPL, RBM7, DHX15, SRSF6, FUS, RBM17, NSRP1, RBM5, CDC5L, CCAR1, SRSF4, SNRPA1, SF3A2, RNF113A, UBL5, FAM50A, RNPS1, U2AF1, BCAS2, ALYREF, GTF2F1	CD14 Mono Core	down	8220	45	204	22.0588	Reactome_Pathways_2024.gmt
AGGREPHAGY	0.146309	0.848566	-1.29025	UBE2V1, HSP90AA1, UBB, TUBA4A, UBC	CD14 Mono Core	down	8221	5	43	11.6279	Reactome_Pathways_2024.gmt
IMMUNOREGULATORY INTERACTIONS BETWEEN A LYMPHOID AND A NON-LYMPHOID CELL	0.121289	0.837727	-1.29052	LILRB3, CD300E, CD300LB, B2M, HCST, CD81, LAIR1, CD300LF, SIGLEC7, HLA-A, LILRB1, CLEC2B, PILRA, HLA-C, LILRB4, FCGR1A, TYROBP, SELL, HLA-F, LILRA6, SIGLEC9, HLA-B	CD14 Mono Core	down	8222	22	223	9.86547	Reactome_Pathways_2024.gmt
MRNA SPLICING	0.046311	0.672917	-1.29127	TRA2B, HNRNPU, SNRNP27, RBM25, PRPF4B, PTBP1, DDX41, RBMX, EIF4A3, DDX5, SART1, PNN, SRSF11, SDE2, U2AF2, HNRNPH1, SRSF2, XAB2, CWF19L2, POLR2L, RBM39, HNRNPK, WDR70, HNRNPM, SNRNP25, HNRNPL, RBM7, DHX15, SRSF6, FUS, RBM17, NSRP1, RBM5, CDC5L, CCAR1, SRSF4, SNRPA1, SF3A2, RNF113A, UBL5, FAM50A, RNPS1, U2AF1, ZRSR2, BCAS2, ALYREF, GTF2F1	CD14 Mono Core	down	8223	47	215	21.8605	Reactome_Pathways_2024.gmt
MITOCHONDRIAL PROTEIN IMPORT	0.116485	0.837727	-1.29502	TIMM50, TOMM40, CMC2, TOMM5, TIMM10B, SLC25A13, GRPEL1, PMPCA, CHCHD7, IDH3G, TIMM8B, COX19, TIMM13, TIMM17A, NDUFB8, CYC1, CS, COX17, HSPD1	CD14 Mono Core	down	8224	19	65	29.2308	Reactome_Pathways_2024.gmt
TRANSLESION SYNTHESIS BY POLI	0.168149	0.88722	-1.29979	RFC1, UBB, UBC, MAD2L2, REV3L	CD14 Mono Core	down	8225	5	17	29.4118	Reactome_Pathways_2024.gmt
TRANSLESION SYNTHESIS BY REV1	0.168149	0.88722	-1.29979	RFC1, UBB, UBC, MAD2L2, REV3L	CD14 Mono Core	down	8226	5	16	31.25	Reactome_Pathways_2024.gmt
RHO GTPASES ACTIVATE ROCKS	0.163855	0.876658	-1.30188	RHOB	CD14 Mono Core	down	8227	1	19	5.26316	Reactome_Pathways_2024.gmt
APC C CDC20 MEDIATED DEGRADATION OF CYCLIN B	0.155752	0.856228	-1.30346	UBE2E1, UBB, UBC	CD14 Mono Core	down	8228	3	24	12.5	Reactome_Pathways_2024.gmt
N-GLYCAN TRIMMING IN THE ER AND CALNEXIN CALRETICULIN CYCLE	0.132406	0.837727	-1.30361	DERL1, TRIM13, CALR, RNF103, UBB, UBC, RAD23B	CD14 Mono Core	down	8229	7	35	20	Reactome_Pathways_2024.gmt
PLATELET CALCIUM HOMEOSTASIS	0.151934	0.848566	-1.3062	P2RX1, ATP2A3, ATP2A2	CD14 Mono Core	down	8230	3	28	10.7143	Reactome_Pathways_2024.gmt
SIGNALING BY EGFR IN CANCER	0.14779	0.848566	-1.31142	SHC1, HSP90AA1, UBB, UBC, PIK3R1	CD14 Mono Core	down	8231	5	25	20	Reactome_Pathways_2024.gmt
TRANSLESION SYNTHESIS BY POLK	0.153418	0.852322	-1.3171	RFC1, UBB, UBC, MAD2L2, REV3L	CD14 Mono Core	down	8232	5	17	29.4118	Reactome_Pathways_2024.gmt
RRNA MODIFICATION IN THE NUCLEUS AND CYTOSOL	0.116427	0.837727	-1.31797	FCF1, DDX52, NHP2, DDX49, WDR43, IMP4, DKC1, KRR1, NOP56, PNO1	CD14 Mono Core	down	8233	10	63	15.873	Reactome_Pathways_2024.gmt
ASSEMBLY AND CELL SURFACE PRESENTATION OF NMDA RECEPTORS	0.148548	0.848566	-1.32251	LIN7A, TUBA4A, CAMK2D	CD14 Mono Core	down	8234	3	43	6.97674	Reactome_Pathways_2024.gmt
APC-CDC20 MEDIATED DEGRADATION OF NEK2A	0.14177	0.848566	-1.32545	UBE2E1, UBB, UBC	CD14 Mono Core	down	8235	3	26	11.5385	Reactome_Pathways_2024.gmt
REGULATION OF EXPRESSION OF SLITS AND ROBOS	0.0855111	0.800416	-1.32676	UPF2, PSMC3, EIF4A3, UBB, UPF3A, UBC, PSMD6, PSMD14, PSMB7, RNPS1, PSMD12, ZSWIM8, PSMA6, ELOB, PSMC5, RBM8A, PSMD7, PABPC1, PSMC1, PSMC6, PSMA4, PSMC2, PSMC4	CD14 Mono Core	down	8236	23	164	14.0244	Reactome_Pathways_2024.gmt
REGULATION OF ENDOGENOUS RETROELEMENTS BY KRAB-ZFP PROTEINS	0.126237	0.837727	-1.32828	MBD3, GATAD2B, HDAC2, CHD3, RBBP4	CD14 Mono Core	down	8237	5	76	6.57895	Reactome_Pathways_2024.gmt
GAP-FILLING DNA REPAIR SYNTHESIS AND LIGATION IN GG-NER	0.143329	0.848566	-1.32905	RFC1, UBB, UBC	CD14 Mono Core	down	8238	3	25	12	Reactome_Pathways_2024.gmt
PROCESSING OF CAPPED INTRON-CONTAINING PRE-MRNA	0.0235552	0.494658	-1.33036	TRA2B, HNRNPU, NXF1, DDX39A, SYMPK, SNRNP27, RBM25, PRPF4B, PTBP1, DDX41, RBMX, EIF4A3, DDX5, SART1, PNN, SRSF11, SDE2, U2AF2, HNRNPH1, SRSF2, XAB2, CWF19L2, POLR2L, PABPN1, RBM39, HNRNPK, WDR70, HNRNPM, SNRNP25, HNRNPL, RBM7, DHX15, SRSF6, FUS, RBM17, PCF11, NSRP1, NUP58, RBM5, CDC5L, CCAR1, SRSF4, SNRPA1, SF3A2, RNF113A, PAPOLA, UBL5, FAM50A, RNPS1, U2AF1, ZRSR2, BCAS2, ALYREF, GTF2F1, THOC2	CD14 Mono Core	down	8239	55	285	19.2982	Reactome_Pathways_2024.gmt
IRAK1 RECRUITS IKK COMPLEX	0.142089	0.848566	-1.33189	UBE2V1, UBB, UBC, IRAK1, IKBKB	CD14 Mono Core	down	8240	5	14	35.7143	Reactome_Pathways_2024.gmt
IRAK1 RECRUITS IKK COMPLEX UPON TLR7 8 OR 9 STIMULATION	0.142089	0.848566	-1.33189	UBE2V1, UBB, UBC, IRAK1, IKBKB	CD14 Mono Core	down	8241	5	14	35.7143	Reactome_Pathways_2024.gmt
JNK (C-JUN KINASES) PHOSPHORYLATION AND ACTIVATION MEDIATED BY ACTIVATED HUMAN TAK1	0.130781	0.837727	-1.33195	UBE2V1, MAPK8, UBB, UBC, MAPK9, MAP2K7, IRAK1	CD14 Mono Core	down	8242	7	22	31.8182	Reactome_Pathways_2024.gmt
LATE ENDOSOMAL MICROAUTOPHAGY	0.123369	0.837727	-1.33232	PLIN2, VPS37B, UBB, UBC, UBAP1, CHMP4A	CD14 Mono Core	down	8243	6	34	17.6471	Reactome_Pathways_2024.gmt
DOWNREGULATION OF ERBB2 SIGNALING	0.12801	0.837727	-1.33764	HSP90AA1, UBB, UBC	CD14 Mono Core	down	8244	3	29	10.3448	Reactome_Pathways_2024.gmt
BASIGIN INTERACTIONS	0.132566	0.837727	-1.34404	SLC16A3, BSG, SLC3A2	CD14 Mono Core	down	8245	3	25	12	Reactome_Pathways_2024.gmt
SYNTHESIS OF VERY LONG-CHAIN FATTY ACYL-COAS	0.128544	0.837727	-1.34853	TECR	CD14 Mono Core	down	8246	1	24	4.16667	Reactome_Pathways_2024.gmt
RHOBTB1 GTPASE CYCLE	0.111566	0.837727	-1.3536	TRA2B, GPS1, RBMX	CD14 Mono Core	down	8247	3	23	13.0435	Reactome_Pathways_2024.gmt
OXIDATIVE STRESS INDUCED SENESCENCE	0.0855589	0.800416	-1.35621	JUN, MAPK8, MDM4, UBB, UBC, MAPK9, MAP2K7, RING1, RBBP4, MAPK3, CBX4, EZH2	CD14 Mono Core	down	8248	12	94	12.766	Reactome_Pathways_2024.gmt
FGFR2 ALTERNATIVE SPLICING	0.0996465	0.811046	-1.36689	PTBP1, TIAL1, HNRNPH1, POLR2L, HNRNPM, GTF2F1	CD14 Mono Core	down	8249	6	28	21.4286	Reactome_Pathways_2024.gmt
REGULATION OF TP53 ACTIVITY THROUGH METHYLATION	0.112541	0.837727	-1.37103	MDM4, UBB, UBC, KMT5A	CD14 Mono Core	down	8250	4	19	21.0526	Reactome_Pathways_2024.gmt
RESPIRATORY ELECTRON TRANSPORT	0.0368982	0.62489	-1.37158	NDUFA3, UQCC2, NDUFA13, CYCS, PET100, UQCRQ, SLC25A13, NDUFS8, NDUFAF2, NDUFS6, NDUFS7, HIGD1A, COX20, COX7B, NDUFB1, NDUFA6, UQCR11, COX6A1, NDUFA2, TMEM126B, NDUFB2, NDUFA4, NDUFA1, UQCRB, NDUFA5, NDUFB10, COX6C, COX19, NDUFB9, COX14, COX7A2, NDUFA11, HCCS, UQCR10, NDUFB8, ISCU, COX7C, PYURF, NDUFV3, CYC1, NDUFB11, UQCRC1, COX17, NDUFV1	CD14 Mono Core	down	8251	44	158	27.8481	Reactome_Pathways_2024.gmt
TRANSPORT OF BILE SALTS AND ORGANIC ACIDS, METAL IONS AND AMINE COMPOUNDS	0.10116	0.811046	-1.37334	SLC16A3, SLC39A10, SLC16A7, BSG, SLC30A1	CD14 Mono Core	down	8252	5	84	5.95238	Reactome_Pathways_2024.gmt
ENDOSOMAL SORTING COMPLEX REQUIRED FOR TRANSPORT (ESCRT)	0.0941275	0.811046	-1.3746	VPS37B, VPS4A, UBB, HGS, UBC, UBAP1, CHMP4A	CD14 Mono Core	down	8253	7	31	22.5806	Reactome_Pathways_2024.gmt
SUPPRESSION OF PHAGOSOMAL MATURATION	0.104888	0.834335	-1.38554	UBB, HGS, UBC, ATP6V1H	CD14 Mono Core	down	8254	4	23	17.3913	Reactome_Pathways_2024.gmt
NEUREXINS AND NEUROLIGINS	0.0947148	0.811046	-1.40001	LIN7A, SHARPIN, HOMER3, SIPA1L1	CD14 Mono Core	down	8255	4	57	7.01754	Reactome_Pathways_2024.gmt
STIMULI-SENSING CHANNELS	0.0748299	0.793651	-1.40778	CLCN7, BEST1, NEDD4L, UBB, ANO10, MCOLN1, UBC	CD14 Mono Core	down	8256	7	107	6.54206	Reactome_Pathways_2024.gmt
COMPLEX I BIOGENESIS	0.0484299	0.672917	-1.41388	NDUFA3, NDUFA13, NDUFS8, NDUFAF2, NDUFS6, NDUFS7, NDUFB1, NDUFA6, NDUFA2, TMEM126B, NDUFB2, NDUFA1, NDUFA5, NDUFB10, NDUFB9, NDUFA11, NDUFB8, PYURF, NDUFV3, NDUFB11	CD14 Mono Core	down	8257	20	68	29.4118	Reactome_Pathways_2024.gmt
PROTEIN-PROTEIN INTERACTIONS AT SYNAPSES	0.0822796	0.800416	-1.41561	LIN7A, SHARPIN, HOMER3, SIPA1L1, FLOT1, FLOT2, DLGAP4, DLG1	CD14 Mono Core	down	8258	8	88	9.09091	Reactome_Pathways_2024.gmt
CONSTITUTIVE SIGNALING BY LIGAND-RESPONSIVE EGFR CANCER VARIANTS	0.0876646	0.800416	-1.41595	SHC1, HSP90AA1, UBB, UBC, PIK3R1	CD14 Mono Core	down	8259	5	19	26.3158	Reactome_Pathways_2024.gmt
SIGNALING BY LIGAND-RESPONSIVE EGFR VARIANTS IN CANCER	0.0876646	0.800416	-1.41595	SHC1, HSP90AA1, UBB, UBC, PIK3R1	CD14 Mono Core	down	8260	5	19	26.3158	Reactome_Pathways_2024.gmt
PRE-NOTCH PROCESSING IN GOLGI	0.0864518	0.800416	-1.41872	ATP2A3, ST3GAL6, ATP2A2, TMED2	CD14 Mono Core	down	8261	4	18	22.2222	Reactome_Pathways_2024.gmt
RND3 GTPASE CYCLE	0.0788152	0.800416	-1.42279	DST, RBMX, UBXN11, KTN1, ARHGAP5, PIK3R1, FLOT2, CKAP4, CPD	CD14 Mono Core	down	8262	9	42	21.4286	Reactome_Pathways_2024.gmt
PROCESSING OF INTRONLESS PRE-MRNAS	0.0841996	0.800416	-1.42398	SYMPK, PABPN1, PCF11, PAPOLA	CD14 Mono Core	down	8263	4	20	20	Reactome_Pathways_2024.gmt
REGULATION OF TP53 ACTIVITY THROUGH ACETYLATION	0.0687049	0.78005	-1.42418	MBD3, BRD7, GATAD2B, HDAC2, CHD3, PML, RBBP4, ING5	CD14 Mono Core	down	8264	8	30	26.6667	Reactome_Pathways_2024.gmt
INFECTION WITH MYCOBACTERIUM TUBERCULOSIS	0.0696852	0.78005	-1.43079	SFPQ, GSK3A, UBB, HGS, B2M, UBC, ATP6V1H, MAPK3	CD14 Mono Core	down	8265	8	82	9.7561	Reactome_Pathways_2024.gmt
ION CHANNEL TRANSPORT	0.0405091	0.664602	-1.43466	CLCN7, ATP6AP1, ATP2A3, BEST1, NEDD4L, UBB, ANO10, CAMK2D, ATP2A2, MCOLN1, UBC	CD14 Mono Core	down	8266	11	184	5.97826	Reactome_Pathways_2024.gmt
ERCC6 (CSB) AND EHMT2 (G9A) POSITIVELY REGULATE RRNA EXPRESSION	0.0668746	0.77163	-1.45898	MBD3, GATAD2B, HDAC2, CHD3, CBX3, RBBP4	CD14 Mono Core	down	8267	6	45	13.3333	Reactome_Pathways_2024.gmt
SELECTIVE AUTOPHAGY	0.0267288	0.519905	-1.48004	UBE2V1, ATG12, TOMM40, HSP90AA1, TOMM5, PLIN2, PRKAG2, UBB, TUBA4A, UBC	CD14 Mono Core	down	8268	10	89	11.236	Reactome_Pathways_2024.gmt
COLLAGEN FORMATION	0.0576923	0.704383	-1.48412	PLOD1, DST, CD151, PLOD3, CTSL	CD14 Mono Core	down	8269	5	90	5.55556	Reactome_Pathways_2024.gmt
BUDDING AND MATURATION OF HIV VIRION	0.0466102	0.672917	-1.48594	NEDD4L, VPS37B, VPS4A, UBB, UBC, UBAP1, CHMP4A	CD14 Mono Core	down	8270	7	36	19.4444	Reactome_Pathways_2024.gmt
RND1 GTPASE CYCLE	0.053769	0.67696	-1.49631	DST, RBMX, UBXN11, TMEM59, ARHGAP5, PIK3R1, STIP1, FLOT2, TFRC, CPD	CD14 Mono Core	down	8271	10	42	23.8095	Reactome_Pathways_2024.gmt
TRANSCRIPTIONAL REGULATION OF BROWN AND BEIGE ADIPOCYTE DIFFERENTIATION	0.0490331	0.672917	-1.49818	HNRNPU, MBD3, GATAD2B, HDAC2, CHD3, RBBP4	CD14 Mono Core	down	8272	6	31	19.3548	Reactome_Pathways_2024.gmt
TRANSCRIPTIONAL REGULATION OF BROWN AND BEIGE ADIPOCYTE DIFFERENTIATION BY EBF2	0.0490331	0.672917	-1.49818	HNRNPU, MBD3, GATAD2B, HDAC2, CHD3, RBBP4	CD14 Mono Core	down	8273	6	31	19.3548	Reactome_Pathways_2024.gmt
SLC-MEDIATED TRANSMEMBRANE TRANSPORT	0.0203574	0.463998	-1.5072	SLC16A3, SLC38A2, SLC50A1, SLC20A1, SLC39A10, SLC25A1, SLC16A7, BSG, SLC3A2, SLC30A1	CD14 Mono Core	down	8274	10	249	4.01606	Reactome_Pathways_2024.gmt
ASSEMBLY OF THE HIV VIRION	0.0441816	0.672329	-1.51349	VPS37B, UBB, UBC, UBAP1	CD14 Mono Core	down	8275	4	24	16.6667	Reactome_Pathways_2024.gmt
GAMMA CARBOXYLATION, HYPUSINYLATION, HYDROXYLATION, AND ARYLSULFATASE ACTIVATION	0.0420268	0.668062	-1.51605	ARSA, U2AF2, DRG1, ZC3H15, EIF5A, JMJD6, SUMF2, DPH3, SUMF1	CD14 Mono Core	down	8276	9	61	14.7541	Reactome_Pathways_2024.gmt
TRAF6 MEDIATED IRF7 ACTIVATION IN TLR7 8 OR 9 SIGNALING	0.0399442	0.664602	-1.52151	UBE2V1, UBB, IRF7, UBC, IRAK1	CD14 Mono Core	down	8277	5	13	38.4615	Reactome_Pathways_2024.gmt
MITOPHAGY	0.0278602	0.527044	-1.54416	UBE2V1, ATG12, TOMM40, TOMM5, UBB, UBC	CD14 Mono Core	down	8278	6	39	15.3846	Reactome_Pathways_2024.gmt
NEUROTRANSMITTER RELEASE CYCLE	0.0312227	0.555659	-1.54994	SLC38A2, LIN7A	CD14 Mono Core	down	8279	2	51	3.92157	Reactome_Pathways_2024.gmt
SIGNALING BY ERBB2 TMD JMD MUTANTS	0.0312227	0.555659	-1.55002	SHC1, HSP90AA1	CD14 Mono Core	down	8280	2	22	9.09091	Reactome_Pathways_2024.gmt
RND2 GTPASE CYCLE	0.026738	0.519905	-1.57605	DST, RBMX, PLXND1, UBXN11, KTN1, ARHGAP5, PIK3R1	CD14 Mono Core	down	8281	7	43	16.2791	Reactome_Pathways_2024.gmt
RESPONSE OF MTB TO PHAGOCYTOSIS	0.0197885	0.463998	-1.60683	SFPQ, GSK3A, UBB, HGS, UBC, ATP6V1H, MAPK3	CD14 Mono Core	down	8282	7	39	17.9487	Reactome_Pathways_2024.gmt
PINK1-PRKN MEDIATED MITOPHAGY	0.0167785	0.463998	-1.61591	UBE2V1, ATG12, TOMM40, TOMM5, UBB, UBC	CD14 Mono Core	down	8283	6	32	18.75	Reactome_Pathways_2024.gmt
DEACTIVATION OF THE BETA-CATENIN TRANSACTIVATING COMPLEX	0.0045755	0.198885	-1.74119	SOX4, TLE4, TLE3, XIAP, UBB, CTBP1, UBC	CD14 Mono Core	down	8284	7	42	16.6667	Reactome_Pathways_2024.gmt
HH MUTANTS ABROGATE LIGAND SECRETION	0.000120592	0.0265544	1.94618	PSMB2, PSMD8, PSMB1, ERLEC1, PSMD3, PSMD1, PSMC2, DERL2, PSMA2, VCP, PSMD2, PSMA5, PSMB3, PSMD14, PSMB7, PSMC1	CD16 Mono Core	up	8285	16	46	34.7826	Reactome_Pathways_2024.gmt
HH MUTANTS ARE DEGRADED BY ERAD	0.000120592	0.0265544	1.94618	PSMB2, PSMD8, PSMB1, ERLEC1, PSMD3, PSMD1, PSMC2, DERL2, PSMA2, VCP, PSMD2, PSMA5, PSMB3, PSMD14, PSMB7, PSMC1	CD16 Mono Core	up	8286	16	43	37.2093	Reactome_Pathways_2024.gmt
REGULATION OF ORNITHINE DECARBOXYLASE (ODC)	0.000467633	0.0278226	1.94503	PSMB2, PSMD8, PSMB1, PSMD3, PSMD1, PSMC2, PSMA2, OAZ1, PSMD2, PSMA5, PSMB3, ODC1, PSMD14, PSMB7, PSMC1, OAZ2, PSMB4	CD16 Mono Core	up	8287	17	38	44.7368	Reactome_Pathways_2024.gmt
G2 M CHECKPOINTS	5.8268e-05	0.0265544	1.94391	PSMB2, YWHAB, PSMD8, PSMB1, RNF8, PSMD3, RPA3, RAD17, PSMD1, UBE2N, PSMC2, PSMA2, RNF168, BRCC3, TOPBP1, BABAM1, PSMD2, PSMA5, PSMB3, NBN, PSMD14, RPA1, PSMB7, TP53, PSMC1	CD16 Mono Core	up	8288	25	137	18.2482	Reactome_Pathways_2024.gmt
ACTIVATION OF APC C AND APC C CDC20 MEDIATED DEGRADATION OF MITOTIC PROTEINS	0.000196606	0.0278226	1.92649	PSMB2, PSMD8, PSMB1, PSMD3, CDC16, PSMD1, PSMC2, ANAPC4, CDC26, PTTG1, PSMA2, ANAPC15, PSMD2, PSMA5, PSMB3, PSMD14, PSMB7, PSMC1, UBE2D1, PSMB4, BUB3	CD16 Mono Core	up	8289	21	64	32.8125	Reactome_Pathways_2024.gmt
APC C CDC20 MEDIATED DEGRADATION OF MITOTIC PROTEINS	0.000196606	0.0278226	1.92649	PSMB2, PSMD8, PSMB1, PSMD3, CDC16, PSMD1, PSMC2, ANAPC4, CDC26, PTTG1, PSMA2, ANAPC15, PSMD2, PSMA5, PSMB3, PSMD14, PSMB7, PSMC1, UBE2D1, PSMB4, BUB3	CD16 Mono Core	up	8290	21	63	33.3333	Reactome_Pathways_2024.gmt
SYNTHESIS OF DNA	8.96903e-05	0.0265544	1.92234	PSMB2, PSMD8, PSMB1, PSMD3, CDC16, RPA3, PSMD1, PSMC2, ANAPC4, CDC26, RBX1, PSMA2, POLD3, ANAPC15, PSMD2, PSMA5, PSMB3, PSMD14, RPA1, PSMB7, PSMC1, UBE2D1, PSMB4, POLE3, RPA2, PSMD6, POLD2, SKP1	CD16 Mono Core	up	8291	28	108	25.9259	Reactome_Pathways_2024.gmt
APC C CDC20 MEDIATED DEGRADATION OF SECURIN	0.000233658	0.0278226	1.90839	PSMB2, PSMD8, PSMB1, PSMD3, CDC16, PSMD1, PSMC2, ANAPC4, CDC26, PTTG1, PSMA2, ANAPC15, PSMD2, PSMA5, PSMB3, PSMD14, PSMB7, PSMC1, UBE2D1, PSMB4	CD16 Mono Core	up	8292	20	55	36.3636	Reactome_Pathways_2024.gmt
APC CDC20 MEDIATED DEGRADATION OF CELL CYCLE PROTEINS PRIOR TO SATISFATION OF THE CHECKPOINT	0.000321968	0.0278226	1.88758	PSMB2, PSMD8, PSMB1, PSMD3, CDC16, PSMD1, PSMC2, ANAPC4, CDC26, PSMA2, ANAPC15, PSMD2, PSMA5, PSMB3, PSMD14, PSMB7, PSMC1, UBE2D1, PSMB4, BUB3	CD16 Mono Core	up	8293	20	61	32.7869	Reactome_Pathways_2024.gmt
CDC20 PHOSPHO-APC C MEDIATED DEGRADATION OF CYCLIN A	0.000321968	0.0278226	1.88758	PSMB2, PSMD8, PSMB1, PSMD3, CDC16, PSMD1, PSMC2, ANAPC4, CDC26, PSMA2, ANAPC15, PSMD2, PSMA5, PSMB3, PSMD14, PSMB7, PSMC1, UBE2D1, PSMB4, BUB3	CD16 Mono Core	up	8294	20	60	33.3333	Reactome_Pathways_2024.gmt
APC C CDH1 MEDIATED DEGRADATION OF CDC20 AND OTHER APC C CDH1 TARGETS IN LATE MITOSIS EARLY G1	0.000303174	0.0278226	1.88548	PSMB2, PSMD8, PSMB1, PSMD3, CDC16, PSMD1, PSMC2, ANAPC4, CDC26, PTTG1, PSMA2, ANAPC15, PSMD2, PSMA5, PSMB3, PSMD14, PSMB7	CD16 Mono Core	up	8295	17	61	27.8689	Reactome_Pathways_2024.gmt
CROSS-PRESENTATION OF SOLUBLE EXOGENOUS ANTIGENS (ENDOSOMES)	0.00102151	0.0416548	1.87932	PSMB2, PSMD8, PSMB1, PSMD3, PSMD1, PSMC2, PSMA2, PSMD2, PSMA5, PSMB3, PSMD14, PSMB7, PSMC1	CD16 Mono Core	up	8296	13	37	35.1351	Reactome_Pathways_2024.gmt
HEDGEHOG LIGAND BIOGENESIS	0.000687653	0.0347022	1.87897	PSMB2, PSMD8, PSMB1, ERLEC1, PSMD3, PSMD1, PSMC2, DERL2, PSMA2, VCP, PSMD2, PSMA5, PSMB3, PSMD14, PSMB7	CD16 Mono Core	up	8297	15	52	28.8462	Reactome_Pathways_2024.gmt
DEGRADATION OF DVL	0.000471233	0.0278226	1.8762	PSMB2, PSMD8, PSMB1, PSMD3, PSMD1, PSMC2, RBX1, PSMA2, PSMD2, PSMA5, PSMB3, PSMD14, PSMB7, PSMC1	CD16 Mono Core	up	8298	14	44	31.8182	Reactome_Pathways_2024.gmt
REGULATION OF APC C ACTIVATORS BETWEEN G1 S AND EARLY ANAPHASE	0.000380258	0.0278226	1.87147	PSMB2, PSMD8, PSMB1, PSMD3, CDC16, PSMD1, PSMC2, ANAPC4, CDC26, PSMA2, ANAPC15, PSMD2, PSMA5, PSMB3, PSMD14, PSMB7, PSMC1, UBE2D1, PSMB4, BUB3, PSMD6, SKP1	CD16 Mono Core	up	8299	22	68	32.3529	Reactome_Pathways_2024.gmt
AUTODEGRADATION OF CDH1 BY CDH1 APC C	0.000449844	0.0278226	1.86955	PSMB2, PSMD8, PSMB1, PSMD3, CDC16, PSMD1, PSMC2, ANAPC4, CDC26, PSMA2, ANAPC15, PSMD2, PSMA5, PSMB3, PSMD14, PSMB7, PSMC1, UBE2D1, PSMB4	CD16 Mono Core	up	8300	19	54	35.1852	Reactome_Pathways_2024.gmt
CDK-MEDIATED PHOSPHORYLATION AND REMOVAL OF CDC6	0.000449844	0.0278226	1.86955	PSMB2, PSMD8, PSMB1, PSMD3, CDC16, PSMD1, PSMC2, ANAPC4, CDC26, PSMA2, ANAPC15, PSMD2, PSMA5, PSMB3, PSMD14, PSMB7, PSMC1, UBE2D1, PSMB4	CD16 Mono Core	up	8301	19	60	31.6667	Reactome_Pathways_2024.gmt
SWITCHING OF ORIGINS TO A POST-REPLICATIVE STATE	0.000424013	0.0278226	1.86874	PSMB2, PSMD8, PSMB1, PSMD3, CDC16, PSMD1, PSMC2, ANAPC4, CDC26, RBX1, PSMA2, ANAPC15, PSMD2, PSMA5, PSMB3, PSMD14, PSMB7, PSMC1, UBE2D1, PSMB4, PSMD6, SKP1, PSMC5, PSMB6, PSMD12, ORC3, MCM5, PSMD13	CD16 Mono Core	up	8302	28	79	35.443	Reactome_Pathways_2024.gmt
ORC1 REMOVAL FROM CHROMATIN	0.000928491	0.039318	1.85912	PSMB2, PSMD8, PSMB1, PSMD3, PSMD1, PSMC2, RBX1, PSMA2, PSMD2, PSMA5, PSMB3, PSMD14, PSMB7, PSMC1, PSMB4, PSMD6, SKP1, PSMC5, PSMB6, PSMD12, ORC3, MCM5, PSMD13	CD16 Mono Core	up	8303	23	58	39.6552	Reactome_Pathways_2024.gmt
REGULATION OF RAS BY GAPS	0.000797405	0.0365809	1.83946	PSMB2, PSMD8, PSMB1, PSMD3, PSMD1, PSMC2, RBX1, PSMA2, PSMD2, PSMA5, PSMB3, PSMD14, PSMB7, PSMC1, RASA2, PSMB4, SPRED1, PSMD6	CD16 Mono Core	up	8304	18	55	32.7273	Reactome_Pathways_2024.gmt
VPU MEDIATED DEGRADATION OF CD4	0.00124522	0.0438924	1.837	PSMB2, PSMD8, PSMB1, PSMD3, PSMD1, PSMC2, PSMA2, PSMD2, PSMA5, PSMB3, CD4, PSMD14, PSMB7, PSMC1, PSMB4, PSMD6, SKP1, PSMC5, PSMB6, PSMD12	CD16 Mono Core	up	8305	20	40	50	Reactome_Pathways_2024.gmt
FBXL7 DOWN-REGULATES AURKA DURING MITOTIC ENTRY AND IN EARLY MITOSIS	0.000862933	0.0380036	1.83156	PSMB2, PSMD8, PSMB1, PSMD3, PSMD1, PSMC2, RBX1, PSMA2, PSMD2, PSMA5, PSMB3, PSMD14, PSMB7, PSMC1, PSMB4, PSMD6, SKP1, PSMC5, PSMB6, PSMD12	CD16 Mono Core	up	8306	20	42	47.619	Reactome_Pathways_2024.gmt
AUTODEGRADATION OF THE E3 UBIQUITIN LIGASE COP1	0.00131558	0.0438924	1.82605	PSMB2, PSMD8, PSMB1, PSMD3, PSMD1, PSMC2, PSMA2, PSMD2, PSMA5, PSMB3, PSMD14, PSMB7, TP53, PSMC1	CD16 Mono Core	up	8307	14	39	35.8974	Reactome_Pathways_2024.gmt
DNA REPLICATION PRE-INITIATION	0.000724932	0.0347022	1.82575	PSMB2, PSMD8, PSMB1, PSMD3, CDC16, RPA3, PSMD1, PSMC2, ANAPC4, CDC26, PSMA2, ANAPC15, PSMD2, PSMA5, PSMB3, PSMD14, RPA1, PSMB7, PSMC1, UBE2D1, PSMB4, POLE3, RPA2, PSMD6, PSMC5, KPNA6, PSMB6, PSMD12, ORC3, MCM5, PSMD13	CD16 Mono Core	up	8308	31	118	26.2712	Reactome_Pathways_2024.gmt
ASSEMBLY OF THE PRE-REPLICATIVE COMPLEX	0.000722599	0.0347022	1.82165	PSMB2, PSMD8, PSMB1, PSMD3, CDC16, PSMD1, PSMC2, ANAPC4, CDC26, PSMA2, ANAPC15, PSMD2, PSMA5, PSMB3, PSMD14, PSMB7, PSMC1, UBE2D1, PSMB4, PSMD6, PSMC5, KPNA6, PSMB6, PSMD12, ORC3, MCM5, PSMD13	CD16 Mono Core	up	8309	27	101	26.7327	Reactome_Pathways_2024.gmt
DNA REPLICATION	0.000456629	0.0278226	1.81737	PSMB2, PSMD8, PSMB1, PSMD3, CDC16, RPA3, PSMD1, PSMC2, ANAPC4, CDC26, RBX1, PSMA2, POLD3, ANAPC15, PSMD2, PSMA5, PSMB3, PSMD14, RPA1, PSMB7, PSMC1, UBE2D1, PSMB4, POLE3, RPA2, PSMD6, POLD2, SKP1, PSMC5, KPNA6, PSMB6, PSMD12, ORC3, MCM5, PSMD13	CD16 Mono Core	up	8310	35	143	24.4755	Reactome_Pathways_2024.gmt
P53-INDEPENDENT DNA DAMAGE RESPONSE	0.00578211	0.0861508	1.81054	PSMB2, PSMD8, PSMB1, PSMD3, PSMD1, PSMC2, PSMA2, PSMD2, PSMA5, PSMB3, PSMD14, PSMB7, PSMC1	CD16 Mono Core	up	8311	13	39	33.3333	Reactome_Pathways_2024.gmt
P53-INDEPENDENT G1 S DNA DAMAGE CHECKPOINT	0.00578211	0.0861508	1.81054	PSMB2, PSMD8, PSMB1, PSMD3, PSMD1, PSMC2, PSMA2, PSMD2, PSMA5, PSMB3, PSMD14, PSMB7, PSMC1	CD16 Mono Core	up	8312	13	39	33.3333	Reactome_Pathways_2024.gmt
UBIQUITIN MEDIATED DEGRADATION OF PHOSPHORYLATED CDC25A	0.00578211	0.0861508	1.81054	PSMB2, PSMD8, PSMB1, PSMD3, PSMD1, PSMC2, PSMA2, PSMD2, PSMA5, PSMB3, PSMD14, PSMB7, PSMC1	CD16 Mono Core	up	8313	13	39	33.3333	Reactome_Pathways_2024.gmt
APC C-MEDIATED DEGRADATION OF CELL CYCLE PROTEINS	0.00117229	0.0438924	1.80695	PSMB2, PSMD8, PSMB1, PSMD3, CDC16, PSMD1, PSMC2, ANAPC4, CDC26, PTTG1, PSMA2, ANAPC15, PSMD2, PSMA5, PSMB3, PSMD14, PSMB7, PSMC1, UBE2D1, PSMB4, BUB3, PSMD6, SKP1	CD16 Mono Core	up	8314	23	75	30.6667	Reactome_Pathways_2024.gmt
REGULATION OF MITOTIC CELL CYCLE	0.00117229	0.0438924	1.80695	PSMB2, PSMD8, PSMB1, PSMD3, CDC16, PSMD1, PSMC2, ANAPC4, CDC26, PTTG1, PSMA2, ANAPC15, PSMD2, PSMA5, PSMB3, PSMD14, PSMB7, PSMC1, UBE2D1, PSMB4, BUB3, PSMD6, SKP1	CD16 Mono Core	up	8315	23	75	30.6667	Reactome_Pathways_2024.gmt
TELOMERE EXTENSION BY TELOMERASE	0.00491521	0.0858992	1.80434	TERF2IP, RUVBL1, PPP6R3, TERF2	CD16 Mono Core	up	8316	4	23	17.3913	Reactome_Pathways_2024.gmt
VIF-MEDIATED DEGRADATION OF APOBEC3G	0.000480136	0.0278226	1.80035	PSMB2, PSMD8, PSMB1, PSMD3, PSMD1, PSMC2, RBX1, PSMA2, PSMD2, PSMA5, PSMB3, PSMD14, PSMB7, PSMC1, APOBEC3G, PSMB4	CD16 Mono Core	up	8317	16	42	38.0952	Reactome_Pathways_2024.gmt
REGULATION OF ACTIVATED PAK-2P34 BY PROTEASOME MEDIATED DEGRADATION	0.00641613	0.0894198	1.7967	PSMB2, PSMD8, PSMB1, PSMD3, PSMD1, PSMC2, PSMA2, PSMD2, PSMA5, PSMB3, PSMD14, PSMB7, PSMC1	CD16 Mono Core	up	8318	13	37	35.1351	Reactome_Pathways_2024.gmt
SCF-BETA-TRCP MEDIATED DEGRADATION OF EMI1	0.00617475	0.0871589	1.79117	PSMB2, PSMD8, PSMB1, PSMD3, PSMD1, PSMC2, PSMA2, PSMD2, PSMA5, PSMB3, PSMD14, PSMB7, PSMC1, PSMB4, PSMD6, SKP1, PSMC5, PSMB6, PSMD12	CD16 Mono Core	up	8319	19	42	45.2381	Reactome_Pathways_2024.gmt
DEFECTIVE CFTR CAUSES CYSTIC FIBROSIS	0.00152998	0.0481288	1.78899	PSMB2, PSMD8, PSMB1, ERLEC1, PSMD3, PSMD1, PSMC2, DERL2, PSMA2, VCP, PSMD2, PSMA5, PSMB3, PSMD14, PSMB7, PSMC1, DERL1, PSMB4	CD16 Mono Core	up	8320	18	48	37.5	Reactome_Pathways_2024.gmt
DEGRADATION OF GLI2 BY THE PROTEASOME	0.00263539	0.0688015	1.77875	PSMB2, PSMD8, PSMB1, PSMD3, CSNK1A1, PSMD1, PSMC2, RBX1, PSMA2, PSMD2, PSMA5, PSMB3, PSMD14, PSMB7, PSMC1, PSMB4, PRKACB, PSMD6, SKP1	CD16 Mono Core	up	8321	19	47	40.4255	Reactome_Pathways_2024.gmt
GLI3 IS PROCESSED TO GLI3R BY THE PROTEASOME	0.00263539	0.0688015	1.77875	PSMB2, PSMD8, PSMB1, PSMD3, CSNK1A1, PSMD1, PSMC2, RBX1, PSMA2, PSMD2, PSMA5, PSMB3, PSMD14, PSMB7, PSMC1, PSMB4, PRKACB, PSMD6, SKP1	CD16 Mono Core	up	8322	19	47	40.4255	Reactome_Pathways_2024.gmt
DEGRADATION OF AXIN	0.00187539	0.054337	1.77285	PSMB2, PSMD8, PSMB1, PSMD3, PSMD1, PSMC2, PSMA2, PSMD2, PSMA5, PSMB3, PSMD14, PSMB7, PSMC1, PSMB4, RNF146, PSMD6, PSMC5, PSMB6, PSMD12	CD16 Mono Core	up	8323	19	42	45.2381	Reactome_Pathways_2024.gmt
ASYMMETRIC LOCALIZATION OF PCP PROTEINS	0.00794378	0.101699	1.75311	PSMB2, PSMD8, PSMB1, PSMD3, PSMD1, PSMC2, PSMA2, PSMD2, PSMA5, PSMB3, PSMD14, PSMB7, PSMC1	CD16 Mono Core	up	8324	13	51	25.4902	Reactome_Pathways_2024.gmt
OXYGEN-DEPENDENT PROLINE HYDROXYLATION OF HYPOXIA-INDUCIBLE FACTOR ALPHA	0.00218021	0.0615491	1.75267	PSMB2, EGLN1, PSMD8, PSMB1, PSMD3, PSMD1, PSMC2, RBX1, UBE2D2, PSMA2, VHL, PSMD2, PSMA5, PSMB3, PSMD14, PSMB7	CD16 Mono Core	up	8325	16	53	30.1887	Reactome_Pathways_2024.gmt
NEGATIVE REGULATION OF NOTCH4 SIGNALING	0.00317811	0.0699821	1.7516	PSMB2, PSMD8, PSMB1, PSMD3, PSMD1, PSMC2, RBX1, PSMA2, PSMD2, PSMA5, PSMB3, PSMD14, PSMB7, PSMC1, PSMB4, PSMD6, SKP1, PSMC5, PSMB6, PSMD12	CD16 Mono Core	up	8326	20	44	45.4545	Reactome_Pathways_2024.gmt
G1 S TRANSITION	0.00124673	0.0438924	1.74054	PSMB2, PSMD8, PSMB1, CDKN1B, PSMD3, RPA3, PSMD1, HDAC1, PSMC2, PSMA2, CKS1B, PSMD2, PSMA5, PPP2CA, PSMB3, TFDP2, PSMD14, RPA1, PSMB7, PSMC1, PPP2R1A, PSMB4, POLE3, RPA2, PSMD6, SKP1, RBL2, CDK4, PSMC5, PSMB6, PSMD12, ORC3, MCM5, PSMD13	CD16 Mono Core	up	8327	34	121	28.0992	Reactome_Pathways_2024.gmt
REGULATION OF APOPTOSIS	0.00584975	0.0861508	1.73521	PSMB2, PSMD8, PSMB1, PSMD3, PSMD1, PSMC2, PSMA2, PSMD2, PSMA5, PSMB3, PSMD14, PSMB7, PSMC1, PSMB4, PSMD6, OPA1, PSMC5, PSMB6, PSMD12	CD16 Mono Core	up	8328	19	40	47.5	Reactome_Pathways_2024.gmt
G2 M DNA DAMAGE CHECKPOINT	0.00761793	0.0986746	1.72024	YWHAB, RNF8, RPA3, RAD17, UBE2N, RNF168, BRCC3, TOPBP1, BABAM1, NBN, RPA1, TP53	CD16 Mono Core	up	8329	12	77	15.5844	Reactome_Pathways_2024.gmt
GSK3B AND BTRC CUL1-MEDIATED-DEGRADATION OF NFE2L2	0.00587326	0.0861508	1.71199	PSMB2, PSMD8, PSMB1, PSMD3, PSMD1, PSMC2, RBX1, PSMA2, PSMD2, PSMA5, PSMB3, PSMD14, PSMB7, PSMC1, PSMB4, PSMD6, SKP1, PSMC5, PSMB6, PSMD12	CD16 Mono Core	up	8330	20	42	47.619	Reactome_Pathways_2024.gmt
SCF(SKP2)-MEDIATED DEGRADATION OF P27 P21	0.00352059	0.0701142	1.71093	PSMB2, PSMD8, PSMB1, CDKN1B, PSMD3, PSMD1, PSMC2, PSMA2, CKS1B, PSMD2, PSMA5, PSMB3, PSMD14, PSMB7, PSMC1, PSMB4, PSMD6, SKP1, CDK4, PSMC5, PSMB6, PSMD12	CD16 Mono Core	up	8331	22	50	44	Reactome_Pathways_2024.gmt
REGULATION OF PTEN STABILITY AND ACTIVITY	0.00305847	0.0699821	1.70457	PSMB2, PSMD8, PSMB1, PSMD3, PSMD1, PSMC2, PTEN, PSMA2, TRIM27, PSMD2, PSMA5, PSMB3, PSMD14, PSMB7	CD16 Mono Core	up	8332	14	56	25	Reactome_Pathways_2024.gmt
UCH PROTEINASES	0.00293703	0.0688015	1.69123	PSMB2, PSMD8, PSMB1, TGFBR2, RUVBL1, PSMD3, PSMD1, PSMC2, INO80C, PSMA2, YY1, PSMD2, INO80, PSMA5, PSMB3, UCHL5, PSMD14, PSMB7, PSMC1, ASXL2, ACTB	CD16 Mono Core	up	8333	21	82	25.6098	Reactome_Pathways_2024.gmt
UBIQUITIN-DEPENDENT DEGRADATION OF CYCLIN D	0.0101883	0.11931	1.68345	PSMB2, PSMD8, PSMB1, PSMD3, PSMD1, PSMC2, PSMA2, PSMD2, PSMA5, PSMB3, PSMD14, PSMB7, PSMC1, PSMB4, PSMD6, CDK4, PSMC5, PSMB6, PSMD12	CD16 Mono Core	up	8334	19	39	48.7179	Reactome_Pathways_2024.gmt
COOPERATION OF PREFOLDIN AND TRIC CCT IN ACTIN AND TUBULIN FOLDING	0.0125938	0.128387	1.67321	CCT6A, CCT4, TUBA1B, PFDN2, CCT2, VBP1, CCT8, TUBA1A, ACTB	CD16 Mono Core	up	8335	9	32	28.125	Reactome_Pathways_2024.gmt
FORMATION OF TUBULIN FOLDING INTERMEDIATES BY CCT TRIC	0.0199005	0.175284	1.67038	CCT6A, CCT4, TUBA1B, CCT2, CCT8, TUBA1A	CD16 Mono Core	up	8336	6	25	24	Reactome_Pathways_2024.gmt
GLYCOGEN METABOLISM	0.0191693	0.172995	1.66854	CALM1, UGP2, PYGB	CD16 Mono Core	up	8337	3	25	12	Reactome_Pathways_2024.gmt
SUMOYLATION OF DNA DAMAGE RESPONSE AND REPAIR PROTEINS	0.00546862	0.0861508	1.66624	SEC13, RNF2, SUMO1, SUMO2, SMC6, NSMCE4A, TPR, PHC2, NSMCE1, UBE2I, RANBP2, RNF168, NUP88, SMC3, NSMCE3	CD16 Mono Core	up	8338	15	77	19.4805	Reactome_Pathways_2024.gmt
ABC TRANSPORTER DISORDERS	0.0075662	0.0986746	1.66308	PSMB2, PSMD8, PSMB1, ERLEC1, PSMD3, PSMD1, PSMC2, DERL2, PSMA2, VCP, PSMD2, PSMA5, ABCD4, PSMB3, PSMD14, PSMB7	CD16 Mono Core	up	8339	16	65	24.6154	Reactome_Pathways_2024.gmt
DISORDERS OF TRANSMEMBRANE TRANSPORTERS	0.00166713	0.0509863	1.65903	PSMB2, PSMD8, PSMB1, SEC13, HK1, ERLEC1, PSMD3, PSMD1, TPR, PSMC2, DERL2, RANBP2, PSMA2, VCP, NUP88, SLC7A7, PSMD2, PSMA5, ABCD4, PSMB3, PSMD14, PSMB7	CD16 Mono Core	up	8340	22	164	13.4146	Reactome_Pathways_2024.gmt
CYCLIN A CDK2-ASSOCIATED EVENTS AT S PHASE ENTRY	0.00586319	0.0861508	1.65872	PSMB2, PSMD8, PSMB1, CDKN1B, PSMD3, PSMD1, PSMC2, PSMA2, CKS1B, PSMD2, PSMA5, PSMB3, TFDP2, PSMD14, PSMB7, PSMC1, PSMB4, PSMD6, SKP1, RBL2, CDK4, PSMC5, PSMB6, PSMD12	CD16 Mono Core	up	8341	24	75	32	Reactome_Pathways_2024.gmt
CYCLIN E ASSOCIATED EVENTS DURING G1 S TRANSITION	0.00586319	0.0861508	1.65872	PSMB2, PSMD8, PSMB1, CDKN1B, PSMD3, PSMD1, PSMC2, PSMA2, CKS1B, PSMD2, PSMA5, PSMB3, TFDP2, PSMD14, PSMB7, PSMC1, PSMB4, PSMD6, SKP1, RBL2, CDK4, PSMC5, PSMB6, PSMD12	CD16 Mono Core	up	8342	24	73	32.8767	Reactome_Pathways_2024.gmt
SUMOYLATION OF RNA BINDING PROTEINS	0.0121704	0.127615	1.65542	SEC13, RNF2, SUMO1, SUMO2, TPR, PHC2, UBE2I, RANBP2, NUP88	CD16 Mono Core	up	8343	9	47	19.1489	Reactome_Pathways_2024.gmt
REGULATION OF IFNG SIGNALING	0.0208897	0.181098	1.65353	SUMO1, PTPN11, JAK1	CD16 Mono Core	up	8344	3	14	21.4286	Reactome_Pathways_2024.gmt
TRNA PROCESSING	0.00545552	0.0861508	1.64849	TP53RK, THG1L, SEC13, ELAC2, RTCB, TRMT112, LAGE3, POP4, CLP1, DDX1, TPR, TRMT10C, RANBP2, RAN, CDKAL1, NUP88, RTRAF, TSEN54	CD16 Mono Core	up	8345	18	146	12.3288	Reactome_Pathways_2024.gmt
PROTEASOME ASSEMBLY	0.00870968	0.107746	1.64772	PSMB2, PSMD8, PSMB1, PSMD10, PSMD3, PSMD1, PSMC2, PSMA2, PSMG2, PSMD2, PSMA5, PSMB3, PSMD14, PSMB7, PSMF1, PSMC1, PSME3	CD16 Mono Core	up	8346	17	52	32.6923	Reactome_Pathways_2024.gmt
DEGRADATION OF GLI1 BY THE PROTEASOME	0.0105754	0.11931	1.63625	PSMB2, PSMD8, PSMB1, PSMD3, PSMD1, PSMC2, RBX1, PSMA2, PSMD2, PSMA5, PSMB3, PSMD14, PSMB7, PSMC1, PSMB4, PRKACB, PSMD6, SKP1	CD16 Mono Core	up	8347	18	47	38.2979	Reactome_Pathways_2024.gmt
POST-CHAPERONIN TUBULIN FOLDING PATHWAY	0.0257645	0.205556	1.63524	TBCB, TBCC, TUBA1B	CD16 Mono Core	up	8348	3	22	13.6364	Reactome_Pathways_2024.gmt
METABOLISM OF POLYAMINES	0.0111283	0.11931	1.63378	PSMB2, PSMD8, PSMB1, PSMD3, PSMD1, PSMC2, PSMA2, OAZ1, PSMD2, PSMA5, PSMB3, ODC1, PSMD14, PSMB7, PSMC1, OAZ2, PSMB4	CD16 Mono Core	up	8349	17	46	36.9565	Reactome_Pathways_2024.gmt
COOPERATION OF PDCL (PHLP1) AND TRIC CCT IN G-PROTEIN BETA FOLDING	0.0230439	0.192703	1.6113	CCT6A, CCT4, PDCL, GNB4, CCT2, CCT8, GNB2	CD16 Mono Core	up	8350	7	38	18.4211	Reactome_Pathways_2024.gmt
HEDGEHOG 'OFF' STATE	0.00652473	0.0897965	1.60189	PSMB2, PSMD8, PSMB1, PSMD3, CSNK1A1, TUBA1B, PSMD1, PSMC2, RBX1, IFT57, PSMA2, PRKAR1A, PSMD2, PSMA5, PSMB3, PSMD14, PSMB7, TUBA1A, PSMC1, PRKAR2B, PSMB4, PRKACB, PSMD6, IFT88, SKP1	CD16 Mono Core	up	8351	25	99	25.2525	Reactome_Pathways_2024.gmt
RHO GTPASES ACTIVATE PAKS	0.0298507	0.225107	1.60147	CALM1, MYL12B, PPP1CB, MYL6	CD16 Mono Core	up	8352	4	21	19.0476	Reactome_Pathways_2024.gmt
ER TO GOLGI ANTEROGRADE TRANSPORT	0.00179671	0.0534644	1.59909	ARF5, TRAPPC4, ARF1, SEC13, TMED3, PPP6R3, MCFD2, TUBA1B, CAPZA2, DYNC1LI1, TRAPPC2L, TRAPPC9, ACTR10, KDELR1, CAPZB, TMED9, MIA3, COG5, ARFGAP2, DCTN2, TRAPPC1, TUBA1A, STX5, LMAN2, DCTN5, TRAPPC6B, COPB2, CTSC, SEC31A, CAPZA1, NSF, SERPINA1, LMAN1	CD16 Mono Core	up	8353	33	155	21.2903	Reactome_Pathways_2024.gmt
PROTEIN FOLDING	0.00862927	0.107746	1.5963	TBCB, CCT6A, CCT4, TBCC, TUBA1B, PDCL, PFDN2, ARFGEF2, GNB4, CCT2, VBP1, CCT8, TUBA1A, GNB2, TP53, ACTB, FBXW2, DCAF7, GNGT2	CD16 Mono Core	up	8354	19	97	19.5876	Reactome_Pathways_2024.gmt
ABC-FAMILY PROTEINS MEDIATED TRANSPORT	0.0107492	0.11931	1.59616	PSMB2, PSMD8, PSMB1, ERLEC1, PSMD3, PSMD1, EIF2S3, PSMC2, DERL2, PSMA2, VCP, PSMD2, PSMA5, PSMB3, PSMD14, PSMB7, PSMC1, ABCD3, DERL1, PSMB4	CD16 Mono Core	up	8355	20	90	22.2222	Reactome_Pathways_2024.gmt
REGULATION OF MRNA STABILITY BY PROTEINS THAT BIND AU-RICH ELEMENTS	0.00602196	0.0861508	1.59395	PSMB2, YWHAB, PSMD8, PSMB1, PSMD3, EXOSC7, PSMD1, PSMC2, PARN, PSMA2, PRKCA, ANP32A, ELAVL1, PSMD2, PSMA5, EXOSC3, PSMB3, PSMD14, PSMB7, PSMC1, HNRNPD	CD16 Mono Core	up	8356	21	76	27.6316	Reactome_Pathways_2024.gmt
PEROXISOMAL LIPID METABOLISM	0.0353961	0.246956	1.59382	NUDT19, ECI2, SCP2, ACOX1, HACL1, HSD17B4, ACBD5	CD16 Mono Core	up	8357	7	28	25	Reactome_Pathways_2024.gmt
S PHASE	0.00354844	0.0701142	1.58884	PSMB2, PSMD8, PSMB1, CDKN1B, PSMD3, CDC16, RPA3, PSMD1, PSMC2, ANAPC4, CDC26, RBX1, PSMA2, POLD3, ANAPC15, CKS1B, SMC3, PSMD2, PSMA5, PSMB3, TFDP2, PSMD14, RPA1, PSMB7, PSMC1, STAG1, UBE2D1, PSMB4, POLE3, RPA2, STAG2, PSMD6, POLD2, SKP1	CD16 Mono Core	up	8358	34	150	22.6667	Reactome_Pathways_2024.gmt
PCP CE PATHWAY	0.0101573	0.11931	1.58577	PSMB2, PSMD8, PSMB1, PSMD3, CLTA, PSMD1, PFN1, PSMC2, CLTB, PSMA2, PRKCA, PSMD2, RHOA, PSMA5, PSMB3, PSMD14, PSMB7, PSMC1, AP2M1, PSMB4, CLTC	CD16 Mono Core	up	8359	21	79	26.5823	Reactome_Pathways_2024.gmt
PREFOLDIN MEDIATED TRANSFER OF SUBSTRATE TO CCT TRIC	0.0284726	0.220019	1.58232	CCT6A, CCT4, PFDN2, CCT2, VBP1, CCT8, TUBA1A, ACTB	CD16 Mono Core	up	8360	8	27	29.6296	Reactome_Pathways_2024.gmt
CELLULAR RESPONSE TO HYPOXIA	0.0107457	0.11931	1.58211	PSMB2, EGLN1, PSMD8, PSMB1, PSMD3, PSMD1, PSMC2, RBX1, UBE2D2, PSMA2, ARNT, VHL, PSMD2, PSMA5, PSMB3, PSMD14, PSMB7	CD16 Mono Core	up	8361	17	62	27.4194	Reactome_Pathways_2024.gmt
MITOTIC G1 PHASE AND G1 S TRANSITION	0.00239883	0.0660279	1.57905	PSMB2, PSMD8, PSMB1, CDKN1B, PSMD3, RPA3, PSMD1, HDAC1, PSMC2, PSMA2, CKS1B, PSMD2, PSMA5, PPP2CA, PSMB3, TFDP2, PSMD14, RPA1, PSMB7, PPP2R2A, PSMC1, PPP2R1A, PSMB4, POLE3, RPA2, CDKN2D, CCND3, PSMD6, SKP1, RBL2, CDK4, LYN, PSMC5, PSMB6, PSMD12, ORC3, MCM5, PSMD13	CD16 Mono Core	up	8362	38	139	27.3381	Reactome_Pathways_2024.gmt
CELL CYCLE CHECKPOINTS	0.00129188	0.0438924	1.57868	PSMB2, YWHAB, PSMD8, PSMB1, PAFAH1B1, CDKN1B, SEC13, RNF8, NUDC, PSMD3, MAPRE1, PMF1, CDC16, RPA3, RAD17, PSMD1, UBE2N, PSMC2, ANAPC4, DYNC1LI1, CDC26, RANBP2, PSMA2, RNF168, BRCC3, ANAPC15, TOPBP1, BABAM1, PSMD2, PSMA5, PPP2CA, MAD1L1, PPP1CC, PSMB3, NBN, PSMD14, RPA1, PSMB7	CD16 Mono Core	up	8363	38	261	14.5594	Reactome_Pathways_2024.gmt
METABOLISM OF AMINO ACIDS AND DERIVATIVES	0.00286718	0.0688015	1.57492	PSMB2, CKB, PSMD8, PSMB1, BCAT1, PSMD3, ALDH9A1, KYAT3, PSMD1, QDPR, ACAD8, PSMC2, AIMP2, SEPHS2, PSMA2, TXNRD1, OAZ1, PSMD2, PSMA5, ETHE1, PSMB3, ODC1, PSMD14, PSMB7, ACAT1, TMLHE, PSMC1, DLD, GSTZ1, OAZ2, PAPSS1, PAPSS2, PSMB4	CD16 Mono Core	up	8364	33	358	9.21788	Reactome_Pathways_2024.gmt
STABILIZATION OF P53	0.0194745	0.173585	1.564	PSMB2, PSMD8, PSMB1, PSMD3, PSMD1, PSMC2, PSMA2, PSMD2, PSMA5, PSMB3, PSMD14, PSMB7, TP53, PSMC1	CD16 Mono Core	up	8365	14	44	31.8182	Reactome_Pathways_2024.gmt
THE ROLE OF GTSE1 IN G2 M PROGRESSION AFTER G2 CHECKPOINT	0.0189573	0.172995	1.55655	PSMB2, PSMD8, PSMB1, PSMD3, MAPRE1, TUBA1B, PSMD1, PSMC2, PSMA2, HSP90AB1, PSMD2, PSMA5, PSMB3, PSMD14, PSMB7, TUBA1A, TP53, PSMC1	CD16 Mono Core	up	8366	18	65	27.6923	Reactome_Pathways_2024.gmt
GAP JUNCTION TRAFFICKING	0.0449742	0.294742	1.55542	ACTG1, TUBA1B, CLTA, CLTB, TUBA1A, ACTB, AP2M1, CLTC	CD16 Mono Core	up	8367	8	48	16.6667	Reactome_Pathways_2024.gmt
TRNA PROCESSING IN THE NUCLEUS	0.0250077	0.202459	1.54239	SEC13, ELAC2, RTCB, POP4, CLP1, DDX1, TPR, RANBP2, RAN, NUP88, RTRAF, TSEN54, POP5	CD16 Mono Core	up	8368	13	59	22.0339	Reactome_Pathways_2024.gmt
PROCESSING OF DNA DOUBLE-STRAND BREAK ENDS	0.0262765	0.208133	1.53802	RNF8, SUMO2, RPA3, RAD17, UBE2N, UBE2I, RNF168, BRCC3, TOPBP1, BABAM1, NBN, RPA1	CD16 Mono Core	up	8369	12	80	15	Reactome_Pathways_2024.gmt
DECTIN-1 MEDIATED NONCANONICAL NF-KB SIGNALING	0.0254557	0.204575	1.5225	PSMB2, PSMD8, PSMB1, PSMD3, PSMD1, PSMC2, RELA, PSMA2, PSMD2, UBE2M, PSMA5, PSMB3, PSMD14, PSMB7	CD16 Mono Core	up	8370	14	49	28.5714	Reactome_Pathways_2024.gmt
G1 S DNA DAMAGE CHECKPOINTS	0.0231033	0.192703	1.51625	PSMB2, PSMD8, PSMB1, CDKN1B, PSMD3, PSMD1, PSMC2, PSMA2, PSMD2, PSMA5, PSMB3, PSMD14, PSMB7, TP53, PSMC1	CD16 Mono Core	up	8371	15	55	27.2727	Reactome_Pathways_2024.gmt
P53-DEPENDENT G1 DNA DAMAGE RESPONSE	0.0231033	0.192703	1.51625	PSMB2, PSMD8, PSMB1, CDKN1B, PSMD3, PSMD1, PSMC2, PSMA2, PSMD2, PSMA5, PSMB3, PSMD14, PSMB7, TP53, PSMC1	CD16 Mono Core	up	8372	15	53	28.3019	Reactome_Pathways_2024.gmt
P53-DEPENDENT G1 S DNA DAMAGE CHECKPOINT	0.0231033	0.192703	1.51625	PSMB2, PSMD8, PSMB1, CDKN1B, PSMD3, PSMD1, PSMC2, PSMA2, PSMD2, PSMA5, PSMB3, PSMD14, PSMB7, TP53, PSMC1	CD16 Mono Core	up	8373	15	53	28.3019	Reactome_Pathways_2024.gmt
RIBOSOMAL SCANNING AND START CODON RECOGNITION	0.0391185	0.265861	1.51468	EIF3D, EIF3B, EIF2S3, EIF4B, EIF4A2, EIF3F	CD16 Mono Core	up	8374	6	60	10	Reactome_Pathways_2024.gmt
NUCLEOTIDE SALVAGE	0.055653	0.33853	1.51223	CDA, HPRT1, GMPR2, PNP, DGUOK	CD16 Mono Core	up	8375	5	23	21.7391	Reactome_Pathways_2024.gmt
RHO GTPASES ACTIVATE WASPS AND WAVES	0.0385488	0.263616	1.50718	WASF2, ACTG1, ARPC1A, ARPC5, ARPC2	CD16 Mono Core	up	8376	5	36	13.8889	Reactome_Pathways_2024.gmt
RRNA PROCESSING	0.0124178	0.127776	1.50662	IMP3, PNO1, ELAC2, UTP14A, WDR18, TRMT112, EXOSC7, MTERF4, MRM2, TRMT10C, SNU13, UTP3, MPHOSPH10, LTV1, RRP36, EXOSC3, NCL	CD16 Mono Core	up	8377	17	237	7.173	Reactome_Pathways_2024.gmt
DOWNSTREAM SIGNALING EVENTS OF B CELL RECEPTOR (BCR)	0.0148225	0.147023	1.50297	PSMB2, PSMD8, PSMB1, CALM1, PSMD3, PSMD1, PSMC2, RELA, PSMA2, PPP3CA, PSMD2, PSMA5, PSMB3, PSMD14, PSMB7	CD16 Mono Core	up	8378	15	68	22.0588	Reactome_Pathways_2024.gmt
CELL-EXTRACELLULAR MATRIX INTERACTIONS	0.0618932	0.356777	1.4946	ACTG1, VASP, ITGB1, ACTB	CD16 Mono Core	up	8379	4	18	22.2222	Reactome_Pathways_2024.gmt
AUF1 (HNRNP D0) BINDS AND DESTABILIZES MRNA	0.0320274	0.231988	1.48991	PSMB2, PSMD8, PSMB1, PSMD3, PSMD1, PSMC2, PSMA2, PSMD2, PSMA5, PSMB3, PSMD14, PSMB7, PSMC1, HNRNPD	CD16 Mono Core	up	8380	14	42	33.3333	Reactome_Pathways_2024.gmt
COPI-DEPENDENT GOLGI-TO-ER RETROGRADE TRAFFIC	0.0289762	0.220019	1.48053	ARF5, ARF1, TMED3, KIF21B, TUBA1B, KDELR1, TMED9, KIF22, ARFGAP2, NBAS, TUBA1A, COPB2, STX18, NSF	CD16 Mono Core	up	8381	14	101	13.8614	Reactome_Pathways_2024.gmt
GTP HYDROLYSIS AND JOINING OF THE 60S RIBOSOMAL SUBUNIT	0.046993	0.305232	1.47401	EIF3D, EIF3B, EIF2S3, EIF4B, EIF4A2, EIF3F	CD16 Mono Core	up	8382	6	117	5.12821	Reactome_Pathways_2024.gmt
SEPARATION OF SISTER CHROMATIDS	0.00978683	0.117123	1.47204	PSMB2, PSMD8, PSMB1, PAFAH1B1, SEC13, NUDC, PSMD3, MAPRE1, PMF1, CDC16, TUBA1B, PSMD1, PSMC2, ANAPC4, DYNC1LI1, CDC26, PTTG1, RANBP2, PSMA2, ANAPC15, SMC3, PSMD2, PSMA5, PPP2CA, MAD1L1, PPP1CC, PSMB3, PSMD14, PSMB7, TUBA1A, PSMC1, STAG1, NUP37, UBE2D1, PPP2R1A, PSMB4, BUB3	CD16 Mono Core	up	8383	37	177	20.904	Reactome_Pathways_2024.gmt
NIK-->NONCANONICAL NF-KB SIGNALING	0.0368405	0.255103	1.47103	PSMB2, PSMD8, PSMB1, PSMD3, PSMD1, PSMC2, PSMA2, PSMD2, UBE2M, PSMA5, PSMB3, PSMD14, PSMB7	CD16 Mono Core	up	8384	13	46	28.2609	Reactome_Pathways_2024.gmt
FORMATION OF THE TERNARY COMPLEX, AND SUBSEQUENTLY, THE 43S COMPLEX	0.0656592	0.362196	1.46594	EIF3D, EIF3B, EIF2S3, EIF3F	CD16 Mono Core	up	8385	4	53	7.54717	Reactome_Pathways_2024.gmt
L13A-MEDIATED TRANSLATIONAL SILENCING OF CERULOPLASMIN EXPRESSION	0.0500278	0.320236	1.46291	EIF3D, EIF3B, EIF2S3, EIF4B, EIF4A2, EIF3F	CD16 Mono Core	up	8386	6	116	5.17241	Reactome_Pathways_2024.gmt
HOST INTERACTIONS OF HIV FACTORS	0.0111616	0.11931	1.45925	PSMB2, PSMD8, PSMB1, ARF1, SEC13, AP1S1, PSMD3, PSMD1, TPR, PSMC2, RANBP2, RBX1, RAN, PSMA2, RANBP1, NUP88, PACS1, PSIP1, PSMD2, PSMA5, PSMB3, CD4, PSMD14, PSMB7, SLC25A5, PSMC1, NUP37, AP2M1, APOBEC3G	CD16 Mono Core	up	8387	29	126	23.0159	Reactome_Pathways_2024.gmt
DARPP-32 EVENTS	0.0706097	0.384858	1.45574	CALM1, PPP1CA, PPP3CA, PRKAR1A, PPP2CA, PRKAR2B, PPP2R1A, PRKACB	CD16 Mono Core	up	8388	8	24	33.3333	Reactome_Pathways_2024.gmt
TRANSLATION INITIATION COMPLEX FORMATION	0.0573003	0.342867	1.45542	EIF3D, EIF3B, EIF2S3, EIF4B, EIF4A2, EIF3F	CD16 Mono Core	up	8389	6	60	10	Reactome_Pathways_2024.gmt
REGULATION OF EXPRESSION OF SLITS AND ROBOS	0.0250086	0.202459	1.45471	PSMB2, PSMD8, PSMB1, PSMD3, PSMD1, PSMC2, CASC3, RBX1, PSMA2, PSMD2, PSMA5, PSMB3, PSMD14, PSMB7, MAGOH, PSMC1	CD16 Mono Core	up	8390	16	164	9.7561	Reactome_Pathways_2024.gmt
SUMOYLATION OF CHROMATIN ORGANIZATION PROTEINS	0.0449507	0.294742	1.45347	SEC13, RNF2, SUMO1, SUMO2, HDAC1, TPR, PHC2, UBE2I, RANBP2	CD16 Mono Core	up	8391	9	58	15.5172	Reactome_Pathways_2024.gmt
GOLGI-TO-ER RETROGRADE TRANSPORT	0.01955	0.173585	1.45334	ARF5, ARF1, PAFAH1B1, TMED3, KIF21B, TUBA1B, CAPZA2, DYNC1LI1, ACTR10, KDELR1, CAPZB, TMED9, KIF22, ARFGAP2, NBAS, DCTN2, TUBA1A, DCTN5, COPB2, CAPZA1, STX18, NSF	CD16 Mono Core	up	8392	22	135	16.2963	Reactome_Pathways_2024.gmt
ACTIVATION OF NF-KAPPAB IN B CELLS	0.0312704	0.229524	1.44974	PSMB2, PSMD8, PSMB1, PSMD3, PSMD1, PSMC2, RELA, PSMA2, PSMD2, PSMA5, PSMB3, PSMD14, PSMB7	CD16 Mono Core	up	8393	13	54	24.0741	Reactome_Pathways_2024.gmt
CHAPERONIN-MEDIATED PROTEIN FOLDING	0.033871	0.242309	1.44399	CCT6A, CCT4, TUBA1B, PDCL, PFDN2, ARFGEF2, GNB4, CCT2, VBP1, CCT8, TUBA1A, GNB2, TP53, ACTB, FBXW2, DCAF7, GNGT2	CD16 Mono Core	up	8394	17	91	18.6813	Reactome_Pathways_2024.gmt
EXTENSION OF TELOMERES	0.0634615	0.360086	1.43864	TERF2IP, RUVBL1, PPP6R3, RPA3, TERF2, POLD3	CD16 Mono Core	up	8395	6	51	11.7647	Reactome_Pathways_2024.gmt
METABOLISM OF NON-CODING RNA	0.0549418	0.337938	1.43661	SEC13, WDR77, SNRPD1, CLNS1A, TPR, RANBP2, SNRPD2, NUP88, SNRPF, SNRPB, TGS1, NUP37, SNRPG	CD16 Mono Core	up	8396	13	54	24.0741	Reactome_Pathways_2024.gmt
SNRNP ASSEMBLY	0.0549418	0.337938	1.43661	SEC13, WDR77, SNRPD1, CLNS1A, TPR, RANBP2, SNRPD2, NUP88, SNRPF, SNRPB, TGS1, NUP37, SNRPG	CD16 Mono Core	up	8397	13	54	24.0741	Reactome_Pathways_2024.gmt
GLOBAL GENOME NUCLEOTIDE EXCISION REPAIR (GG-NER)	0.0301473	0.225797	1.43434	SUMO1, COPS5, RUVBL1, SUMO2, RPA3, UBE2N, CUL4B, COPS3, UBE2I, RBX1, INO80C, POLD3, YY1, COPS4, INO80, RPA1, ACTB, GTF2H2, GTF2H1, POLE3, RPA2	CD16 Mono Core	up	8398	21	84	25	Reactome_Pathways_2024.gmt
NONHOMOLOGOUS END-JOINING (NHEJ)	0.0735768	0.391343	1.43162	XRCC6, RNF8, UBE2N, TDP2, RNF168, BRCC3, BABAM1, NBN	CD16 Mono Core	up	8399	8	51	15.6863	Reactome_Pathways_2024.gmt
CARGO TRAFFICKING TO THE PERICILIARY MEMBRANE	0.0762621	0.399818	1.42494	CCT4, ARL3, RAB8A, CCT2, CCT8, RP2, RAB11A	CD16 Mono Core	up	8400	7	51	13.7255	Reactome_Pathways_2024.gmt
SOMITOGENESIS	0.0562175	0.340085	1.41946	PSMB2, PSMD8, PSMB1, PSMD3, PSMD1, PSMC2, PSMA2, PSMD2, PSMA5, PSMB3, PSMD14, PSMB7, PSMC1	CD16 Mono Core	up	8401	13	45	28.8889	Reactome_Pathways_2024.gmt
PROCESSIVE SYNTHESIS ON THE C-STRAND OF THE TELOMERE	0.0985437	0.452069	1.41567	TERF2IP, RPA3, TERF2, POLD3, RPA1, RPA2, POLD2	CD16 Mono Core	up	8402	7	19	36.8421	Reactome_Pathways_2024.gmt
REMOVAL OF THE FLAP INTERMEDIATE FROM THE C-STRAND	0.0985437	0.452069	1.41567	TERF2IP, RPA3, TERF2, POLD3, RPA1, RPA2, POLD2	CD16 Mono Core	up	8403	7	17	41.1765	Reactome_Pathways_2024.gmt
COPI-MEDIATED ANTEROGRADE TRANSPORT	0.0338924	0.242309	1.41249	ARF5, ARF1, TMED3, TUBA1B, CAPZA2, DYNC1LI1, ACTR10, KDELR1, CAPZB, TMED9, COG5, ARFGAP2, DCTN2, TUBA1A, STX5, DCTN5, COPB2, CAPZA1, NSF	CD16 Mono Core	up	8404	19	101	18.8119	Reactome_Pathways_2024.gmt
SUMOYLATION OF SUMOYLATION PROTEINS	0.0754821	0.397635	1.40724	SEC13, SUMO1, SUMO2, TPR, UBE2I, RANBP2, NUP88	CD16 Mono Core	up	8405	7	35	20	Reactome_Pathways_2024.gmt
MITOTIC ANAPHASE	0.0110365	0.11931	1.40379	PSMB2, PSMD8, PSMB1, PAFAH1B1, SEC13, SUMO1, NUDC, PSMD3, MAPRE1, PMF1, CDC16, TUBA1B, PSMD1, PSMC2, ANAPC4, DYNC1LI1, CDC26, PTTG1, CHMP2B, UBE2I, RANBP2, RAN, PSMA2, ANAPC15, SMC3, PSMD2, PSMA5, PPP2CA, MAD1L1, PPP1CC, PSMB3, PSMD14, PSMB7, TMPO, PPP2R2A, TUBA1A	CD16 Mono Core	up	8406	36	221	16.2896	Reactome_Pathways_2024.gmt
MITOTIC METAPHASE AND ANAPHASE	0.0110365	0.11931	1.40379	PSMB2, PSMD8, PSMB1, PAFAH1B1, SEC13, SUMO1, NUDC, PSMD3, MAPRE1, PMF1, CDC16, TUBA1B, PSMD1, PSMC2, ANAPC4, DYNC1LI1, CDC26, PTTG1, CHMP2B, UBE2I, RANBP2, RAN, PSMA2, ANAPC15, SMC3, PSMD2, PSMA5, PPP2CA, MAD1L1, PPP1CC, PSMB3, PSMD14, PSMB7, TMPO, PPP2R2A, TUBA1A	CD16 Mono Core	up	8407	36	222	16.2162	Reactome_Pathways_2024.gmt
SUMOYLATION OF DNA METHYLATION PROTEINS	0.112208	0.484475	1.39776	RNF2, SUMO1, PHC2, UBE2I	CD16 Mono Core	up	8408	4	16	25	Reactome_Pathways_2024.gmt
SIGNALING BY NOTCH4	0.0401786	0.269735	1.39486	PSMB2, PSMD8, PSMB1, PSMD3, PSMD1, PSMC2, APH1B, RBX1, PSMA2, SNW1, PSMD2, PSMA5, APH1A, PSMB3, PSMD14, PSMB7	CD16 Mono Core	up	8409	16	72	22.2222	Reactome_Pathways_2024.gmt
MRNA ACTIVATION UPON BINDING OF THE CAP-BINDING COMPLEX AND EIFS, AND SUBSEQUENT BINDING TO 43S	0.0811562	0.415595	1.38873	EIF3D, EIF3B, EIF2S3, EIF4B, EIF4A2, EIF3F	CD16 Mono Core	up	8410	6	61	9.83607	Reactome_Pathways_2024.gmt
TRANSPORT TO THE GOLGI AND SUBSEQUENT MODIFICATION	0.0219141	0.188496	1.38175	ARF5, TRAPPC4, FUCA1, ARF1, SEC13, TMED3, PPP6R3, MCFD2, TUBA1B, CAPZA2, DYNC1LI1, TRAPPC2L, TRAPPC9, ACTR10, KDELR1, CAPZB, TMED9, MIA3, COG5, ARFGAP2, DCTN2, TRAPPC1, TUBA1A, STX5, LMAN2, DCTN5, TRAPPC6B, COPB2, CTSC, SEC31A, CAPZA1, NSF, SERPINA1, LMAN1	CD16 Mono Core	up	8411	34	186	18.2796	Reactome_Pathways_2024.gmt
BETA-CATENIN INDEPENDENT WNT SIGNALING	0.0394052	0.266166	1.37595	PSMB2, PSMD8, PSMB1, CALM1, PSMD3, CLTA, PSMD1, PFN1, PSMC2, CLTB, GNB4, PSMA2, PPP3CA, PRKCA, PSMD2, RHOA, PSMA5, PSMB3, PSMD14, PSMB7, GNB2	CD16 Mono Core	up	8412	21	134	15.6716	Reactome_Pathways_2024.gmt
RUNX1 REGULATES TRANSCRIPTION OF GENES INVOLVED IN DIFFERENTIATION OF HSCS	0.0602144	0.350634	1.37366	PSMB2, PSMD8, PSMB1, PSMD3, LMO2, PSMD1, PSMC2, PSMA2, PSMD2, PSMA5, PSMB3, PSMD14, PSMB7	CD16 Mono Core	up	8413	13	85	15.2941	Reactome_Pathways_2024.gmt
SUMOYLATION OF DNA REPLICATION PROTEINS	0.0856009	0.424534	1.37311	SEC13, SUMO1, SUMO2, TPR, UBE2I, RANBP2, NUP88	CD16 Mono Core	up	8414	7	46	15.2174	Reactome_Pathways_2024.gmt
SMOOTH MUSCLE CONTRACTION	0.115022	0.489362	1.37009	CALM1, MYL12B, TLN1, MYL6, MYL12A	CD16 Mono Core	up	8415	5	44	11.3636	Reactome_Pathways_2024.gmt
REGULATION OF RUNX2 EXPRESSION AND ACTIVITY	0.0661811	0.362515	1.36492	PSMB2, PSMD8, PSMB1, PSMD3, PSMD1, PSMC2, RBX1, PSMA2, PSMD2, PSMA5, PSMB3, PSMD14, PSMB7	CD16 Mono Core	up	8416	13	59	22.0339	Reactome_Pathways_2024.gmt
FORMATION OF INCISION COMPLEX IN GG-NER	0.0849029	0.422978	1.3637	SUMO1, SUMO2, RPA3, UBE2N, CUL4B, UBE2I, RBX1	CD16 Mono Core	up	8417	7	43	16.2791	Reactome_Pathways_2024.gmt
PEROXISOMAL PROTEIN IMPORT	0.088812	0.42863	1.35567	NUDT19, ECI2, HMGCL, CAT, SCP2, UBE2D2, ACOX1, IDE, HACL1, HSD17B4	CD16 Mono Core	up	8418	10	63	15.873	Reactome_Pathways_2024.gmt
MEIOSIS	0.0982691	0.452069	1.35299	TERF2IP, MLH1, RPA3, TERF2, UBE2I, SMC3, NBN, RPA1, STAG1, RPA2, STAG2	CD16 Mono Core	up	8419	11	89	12.3596	Reactome_Pathways_2024.gmt
PHOSPHORYLATION OF THE APC C	0.125094	0.509027	1.34923	CDC16, ANAPC4, CDC26, ANAPC15	CD16 Mono Core	up	8420	4	20	20	Reactome_Pathways_2024.gmt
CAP-DEPENDENT TRANSLATION INITIATION	0.0922942	0.434256	1.34741	EIF3D, EIF3B, EIF2S3, EIF4B, EIF4A2, EIF3F	CD16 Mono Core	up	8421	6	124	4.83871	Reactome_Pathways_2024.gmt
EUKARYOTIC TRANSLATION INITIATION	0.0922942	0.434256	1.34741	EIF3D, EIF3B, EIF2S3, EIF4B, EIF4A2, EIF3F	CD16 Mono Core	up	8422	6	124	4.83871	Reactome_Pathways_2024.gmt
TRANSLOCATION OF SLC2A4 (GLUT4) TO THE PLASMA MEMBRANE	0.0728247	0.389223	1.34386	YWHAB, RALA, CALM1, ACTG1, TUBA1B, RAB8A, STX4, C2CD5, PRKAG1	CD16 Mono Core	up	8423	9	71	12.6761	Reactome_Pathways_2024.gmt
RRNA MODIFICATION IN THE NUCLEUS AND CYTOSOL	0.0889093	0.42863	1.34126	IMP3, PNO1, UTP14A, TRMT112, SNU13, UTP3, MPHOSPH10, RRP36	CD16 Mono Core	up	8424	8	63	12.6984	Reactome_Pathways_2024.gmt
DNA DAMAGE RECOGNITION IN GG-NER	0.0968858	0.45009	1.33923	COPS5, RUVBL1, CUL4B, COPS3, RBX1, INO80C, YY1, COPS4, INO80	CD16 Mono Core	up	8425	9	38	23.6842	Reactome_Pathways_2024.gmt
NEDDYLATION	0.024988	0.202459	1.33909	PSMB2, PSMD8, PSMB1, COMMD5, COMMD8, COPS5, COMMD7, PSMD3, KLHL20, SPSB3, PSMD1, RNF7, COMMD2, PSMC2, CUL4B, DPP3, COPS3, DCUN1D5, RBX1, UBE2D2, PSMA2, VCP, TULP4, COMMD6, VHL, PSMD2, COPS4, UBE2M, FBXO9, PSMA5, BTBD1, ASB8, DCAF16, PSMB3, FBXO21, PSMD14, PSMB7	CD16 Mono Core	up	8426	37	234	15.812	Reactome_Pathways_2024.gmt
MTORC1-MEDIATED SIGNALLING	0.126651	0.51078	1.33905	YWHAB, LAMTOR1, EIF4B, RRAGD, LAMTOR2, RRAGA, RHEB, FKBP1A	CD16 Mono Core	up	8427	8	24	33.3333	Reactome_Pathways_2024.gmt
HIV INFECTION	0.0123249	0.127776	1.33874	VTA1, PSMB2, PSMD8, PSMB1, ARF1, SEC13, SUPT16H, XRCC6, AP1S1, TAF6, PSMD3, TAF12, NELFCD, PSMD1, TPR, PSMC2, CHMP2B, RANBP2, RBX1, RAN, PSMA2, RANBP1, POLR2K, TSG101, NUP88, GTF2E2, PACS1, PSIP1, PSMD2, PSMA5, SUPT4H1, TAF10, PSMB3, CD4, PSMD14, POLR2G, PSMB7, VPS28, POLR2H, SLC25A5, TAF7, PSMC1, SSRP1, POLR2C, GTF2B, NUP37, GTF2H2, AP2M1, TAF9, GTF2H1, APOBEC3G	CD16 Mono Core	up	8428	51	227	22.467	Reactome_Pathways_2024.gmt
HDR THROUGH HOMOLOGOUS RECOMBINATION (HRR) OR SINGLE STRAND ANNEALING (SSA)	0.0769956	0.399818	1.33859	RNF8, SUMO2, RPA3, RAD17, UBE2N, UBE2I, RNF168, BRCC3, POLD3, TOPBP1, BABAM1, NBN, RPA1, POLE3, RPA2, RNF4, POLD2, HERC2	CD16 Mono Core	up	8429	18	116	15.5172	Reactome_Pathways_2024.gmt
METABOLISM OF RNA	0.000648996	0.0347022	1.3379	HNRNPR, IMP3, PSMB2, PNO1, TP53RK, YWHAB, THG1L, PSMD8, PSMB1, SEC13, ELAC2, PHF5A, SRSF3, PRPF31, FASTK, SAP18, UTP14A, THOC5, RTCB, SF3B6, WDR18, TRMT112, PSMD3, PRPF4, PLRG1, LSM4, WDR77, SNRPD1, EXOSC7, IK, PUF60, LRPPRC, LAGE3, MTERF4, POP4, CLP1, HNRNPA1, CLNS1A, PSMD1, SF3B3, THOC6, DDX1, TPR, MRM2, PSMC2, PARN, TRMT10C, EIF4B, CASC3, RBM22, U2AF2, HNRNPH2, PNRC2, RANBP2, EIF4A2, RAN, SNU13, UTP3, DNAJC8, PSMA2, HNRNPA3, GRSF1, MPHOSPH10, SNRPD2, CDKAL1, POLR2K, PRKCA, PPIH, SNIP1, LTV1, PRPF18, NUP88, RTRAF, TSEN54, ANP32A, SNRPA1, SNRNP40, LSM7, CNOT6L, RRP36, NKAP, ELAVL1, LSM5, PPWD1, SNRPF, SNW1, PSMD2, BUD31, PNPT1, PSMA5, EXOSC3, POP5, NCL, PPP2CA, HNRNPF, SRSF9, SLBP, SNRPB, PSMB3, ZNF830, ZCRB1, PSMD14, POLR2G, PSMB7, DDX42, PPP2R2A, TGS1, ALYREF, MAGOH, PCBP1, TSEN34, DHX8, POLR2H, DDX46, CSTF3, PSMC1, HNRNPD, PAIP1, ACTB, LSM2, SNRPA, OSGEP, RBMX2, SLU7, DCAF13, POLR2C, NUP37, SNRPG, GTF2H2, PPIL2, UTP18, GTF2H1, SRSF1, PRKRIP1, DCPS, PPP2R1A, YBX1, PSMB4	CD16 Mono Core	up	8430	138	761	18.134	Reactome_Pathways_2024.gmt
TRANSPORT OF VITAMINS, NUCLEOSIDES, AND RELATED MOLECULES	0.153865	0.566572	1.33017	ARL2BP, SLC29A1, PDZD11	CD16 Mono Core	up	8431	3	43	6.97674	Reactome_Pathways_2024.gmt
COPII-MEDIATED VESICLE TRANSPORT	0.0835972	0.420276	1.32761	TRAPPC4, SEC13, PPP6R3, MCFD2, TRAPPC2L, TRAPPC9, TRAPPC1, STX5, LMAN2, TRAPPC6B, CTSC, SEC31A, NSF, SERPINA1, LMAN1, SEC22B, RAB1B, CSNK1D, TFG	CD16 Mono Core	up	8432	19	69	27.5362	Reactome_Pathways_2024.gmt
HOMOLOGY DIRECTED REPAIR	0.081652	0.416198	1.3268	RNF8, SUMO2, RPA3, RAD17, UBE2N, UBE2I, RNF168, BRCC3, POLD3, TOPBP1, BABAM1, NBN, RPA1, POLE3, RPA2, RNF4, POLD2, HERC2	CD16 Mono Core	up	8433	18	122	14.7541	Reactome_Pathways_2024.gmt
FORMATION OF A POOL OF FREE 40S SUBUNITS	0.137465	0.541213	1.32546	EIF3D, EIF3B, EIF3F	CD16 Mono Core	up	8434	3	106	2.83019	Reactome_Pathways_2024.gmt
MITOCHONDRIAL FATTY ACID BETA-OXIDATION	0.141791	0.54969	1.32456	HADHB, HADHA, DBI, ACAA2, NDUFAB1, ACOT9	CD16 Mono Core	up	8435	6	38	15.7895	Reactome_Pathways_2024.gmt
ASPARAGINE N-LINKED GLYCOSYLATION	0.0163456	0.153816	1.32237	ARF5, TRAPPC4, FUCA1, ARF1, SEC13, DPM1, HK1, TMED3, PPP6R3, MCFD2, TUBA1B, ALG5, CAPZA2, PDIA3, ASGR1, DYNC1LI1, DERL2, PMM2, TRAPPC2L, VCP, DDOST, TRAPPC9, ACTR10, KDELR1, CAPZB, TMED9, ST8SIA4, MIA3, COG5, ARFGAP2, RPN2, GLB1, CALR, NPL, DCTN2, TRAPPC1, CANX, TUBA1A, STX5, NUS1, LMAN2, DCTN5, PSMC1, TRAPPC6B, COPB2, DERL1, NAGK, CTSC, SEC31A, CAPZA1, NSF, SERPINA1, LMAN1, AMDHD2	CD16 Mono Core	up	8436	54	306	17.6471	Reactome_Pathways_2024.gmt
RAS PROCESSING	0.13813	0.541213	1.32236	CALM1, LYPLA1	CD16 Mono Core	up	8437	2	24	8.33333	Reactome_Pathways_2024.gmt
FORMATION OF PARAXIAL MESODERM	0.0895801	0.428816	1.31977	PSMB2, PSMD8, PSMB1, PSMD3, PSMD1, PSMC2, PSMA2, SNW1, PSMD2, PSMA5, PSMB3, PSMD14, PSMB7	CD16 Mono Core	up	8438	13	59	22.0339	Reactome_Pathways_2024.gmt
EPHB-MEDIATED FORWARD SIGNALING	0.118881	0.501487	1.31646	TIAM1, ACTG1, ARPC1A, CFL1, ARPC5, ARPC2, RHOA, ARPC3, ACTB, WASL	CD16 Mono Core	up	8439	10	42	23.8095	Reactome_Pathways_2024.gmt
G2 M TRANSITION	0.0407725	0.272064	1.31573	PSMB2, PSMD8, PSMB1, PAFAH1B1, TUBB, PSMD3, MAPRE1, PPP1CB, TUBA1B, PSMD1, CEP57, PSMC2, RAB8A, RBX1, MZT1, PSMA2, HSP90AB1, PSMD2, PSMA5, TUBGCP3, PPP2CA, PSMB3, DCTN2, CCP110, PSMD14, PSMB7, PPP2R2A, TUBA1A, TP53, MZT2A, PSMC1, TUBGCP2, LCMT1, PRKAR2B, SSNA1, PPP2R1A, PSMB4	CD16 Mono Core	up	8440	37	184	20.1087	Reactome_Pathways_2024.gmt
INACTIVATION OF APC C VIA DIRECT INHIBITION OF THE APC C COMPLEX	0.148687	0.561544	1.3116	CDC16, ANAPC4, CDC26, ANAPC15, UBE2D1, BUB3	CD16 Mono Core	up	8441	6	21	28.5714	Reactome_Pathways_2024.gmt
INHIB OF PROTEOLYTIC ACTIVITY OF APC C REQUIRED FOR ONSET OF ANAPHASE BY MITOTIC SPINDLE CHECKPOINT	0.148687	0.561544	1.3116	CDC16, ANAPC4, CDC26, ANAPC15, UBE2D1, BUB3	CD16 Mono Core	up	8442	6	21	28.5714	Reactome_Pathways_2024.gmt
PD-1 SIGNALING	0.150746	0.561544	1.30932	PTPN11, CD4, HLA-DRB1, HLA-DRB5, CSK, TRAC	CD16 Mono Core	up	8443	6	30	20	Reactome_Pathways_2024.gmt
GENE AND PROTEIN EXPRESSION BY JAK-STAT SIGNALING AFTER INTERLEUKIN-12 STIMULATION	0.123866	0.509027	1.30919	RALA, ARF1, TALDO1, CFL1, HNRNPDL, SNRPA1, MSN, HNRNPF, RAP1B	CD16 Mono Core	up	8444	9	37	24.3243	Reactome_Pathways_2024.gmt
EARLY PHASE OF HIV LIFE CYCLE	0.168553	0.595992	1.30763	XRCC6, PSIP1, CD4	CD16 Mono Core	up	8445	3	22	13.6364	Reactome_Pathways_2024.gmt
SUMOYLATION OF UBIQUITINYLATION PROTEINS	0.124433	0.509027	1.30751	SEC13, SUMO1, TPR, UBE2I, RANBP2, TRIM27, NUP88, VHL	CD16 Mono Core	up	8446	8	39	20.5128	Reactome_Pathways_2024.gmt
SIGNALING BY HEDGEHOG	0.0645518	0.360769	1.30728	PSMB2, PSMD8, PSMB1, ERLEC1, PSMD3, CSNK1A1, TUBA1B, PSMD1, PSMC2, DERL2, RBX1, IFT57, PSMA2, VCP, PRKAR1A, PSMD2, PSMA5, PSMB3, PSMD14, PSMB7, TUBA1A, PSMC1, ARRB1, PRKAR2B, PSMB4, PRKACB, PSMD6, IFT88, SKP1, P4HB	CD16 Mono Core	up	8447	30	136	22.0588	Reactome_Pathways_2024.gmt
SRP-DEPENDENT COTRANSLATIONAL PROTEIN TARGETING TO MEMBRANE	0.126154	0.510645	1.30093	SEC11A, SSR2, SRP14, DDOST, SRPRA, RPN2, SEC61G, SRP54, SPCS2, SRP72, SPCS1	CD16 Mono Core	up	8448	11	119	9.2437	Reactome_Pathways_2024.gmt
M PHASE	0.0159787	0.152979	1.29938	PSMB2, PSMD8, PSMB1, PAFAH1B1, SEC13, SUMO1, TUBB, NUMA1, NUDC, PSMD3, MAPRE1, PMF1, NEK6, CDC16, TUBA1B, PPP2R2D, PSMD1, CEP57, TPR, PSMC2, ANAPC4, DYNC1LI1, CDC26, PTTG1, CHMP2B, UBE2I, RANBP2, RAN, RAB2A, MZT1, PSMA2, PRKCA, ANAPC15, NUP88, GORASP2, LPIN1, SMC3, PSMD2, EML4, PSMA5, TUBGCP3, NCAPD3, PPP2CA, PHF8, MAD1L1, PPP1CC, PSMB3, DCTN2, CCP110, ARPP19, PSMD14, PSMB7, TMPO, PPP2R2A, TUBA1A, KMT5A	CD16 Mono Core	up	8449	56	372	15.0538	Reactome_Pathways_2024.gmt
MITOTIC G2-G2 M PHASES	0.0471294	0.305232	1.29707	PSMB2, PSMD8, PSMB1, PAFAH1B1, TUBB, PSMD3, MAPRE1, PPP1CB, TUBA1B, PSMD1, CEP57, PSMC2, RAB8A, RBX1, MZT1, PSMA2, HSP90AB1, PSMD2, PSMA5, TUBGCP3, PPP2CA, PSMB3, DCTN2, CCP110, PSMD14, PSMB7, PPP2R2A, TUBA1A, TP53, MZT2A, PSMC1, TUBGCP2, LCMT1, PRKAR2B, SSNA1, PPP2R1A, PSMB4	CD16 Mono Core	up	8450	37	186	19.8925	Reactome_Pathways_2024.gmt
CELL CYCLE	0.00472291	0.0852447	1.29264	PSMB2, YWHAB, PSMD8, PSMB1, PAFAH1B1, CDKN1B, SEC13, TERF2IP, RNF8, SUMO1, TUBB, NUMA1, MLH1, RUVBL1, PPP6R3, NUDC, PSMD3, MAPRE1, PPP1CB, PMF1, NEK6, CDC16, TUBA1B, PPP2R2D, RPA3, RAD17, TERF2, PSMD1, HDAC1, CEP57, TPR, UBE2N, PSMC2, ANAPC4, DYNC1LI1, CDC26, PTTG1, RAB8A, CHMP2B, UBE2I, RANBP2, RBX1, RAN, RAB2A, MZT1, PSMA2, RNF168, BRCC3, POLD3, POLR2K, PRKCA, ANAPC15, NUP88, GORASP2, TOPBP1, CKS1B, LPIN1, HSP90AB1, BABAM1, SMC3, PSMD2, EML4, PSMA5, TUBGCP3, NCAPD3, PPP2CA, PHF8, MAD1L1, PPP1CC, PSMB3, DCTN2, NBN, CCP110, TFDP2, ARPP19, PSMD14, POLR2G, RPA1, PSMB7, TMPO, PPP2R2A, TUBA1A, KMT5A, TP53, RBBP7	CD16 Mono Core	up	8451	85	649	13.0971	Reactome_Pathways_2024.gmt
INTERLEUKIN-12 SIGNALING	0.115269	0.489362	1.29178	RALA, ARF1, JAK1, TALDO1, CFL1, HNRNPDL, SNRPA1, MSN, HNRNPF, RAP1B	CD16 Mono Core	up	8452	10	46	21.7391	Reactome_Pathways_2024.gmt
RESOLUTION OF AP SITES VIA THE MULTIPLE-NUCLEOTIDE PATCH REPLACEMENT PATHWAY	0.15994	0.57938	1.29042	RPA3, APEX1, POLD3, RPA1, POLE3, RPA2, POLD2	CD16 Mono Core	up	8453	7	25	28	Reactome_Pathways_2024.gmt
ABERRANT REGULATION OF MITOTIC EXIT IN CANCER DUE TO RB1 DEFECTS	0.163479	0.588203	1.28855	CDC16, ANAPC4, CDC26, ANAPC15	CD16 Mono Core	up	8454	4	20	20	Reactome_Pathways_2024.gmt
RAF MAP KINASE CASCADE	0.0541416	0.336779	1.2839	PSMB2, YWHAB, PSMD8, PSMB1, CALM1, IL3RA, ACTG1, MAP2K2, LYPLA1, RANBP9, PSMD3, PPP1CB, JAK1, PSMD1, PSMC2, RBX1, PSMA2, TLN1, MRAS, APBB1IP, PEBP1, PSMD2, FRS2, PSMA5, LAMTOR2, PPP2CA, RAP1B, PPP1CC, PSMB3, PSMD14, PSMB7, PSMC1, RASA2, ACTB, FLT3LG, ARRB1, DUSP7, PPP2R1A, CSK, PSMB4	CD16 Mono Core	up	8455	40	265	15.0943	Reactome_Pathways_2024.gmt
ION TRANSPORT BY P-TYPE ATPASES	0.1605	0.57938	1.28314	CALM1, PDZD11, ATP1B3, ATP10D, ATP1A1	CD16 Mono Core	up	8456	5	55	9.09091	Reactome_Pathways_2024.gmt
PROTEIN LOCALIZATION	0.0592467	0.350634	1.28246	NUDT19, CHCHD2, ECI2, HMOX1, CYB5A, TOMM7, HMGCL, CAMLG, CAT, ACO2, SCP2, UBE2D2, TOMM22, ACOX1, TIMM22, VDAC1, UBE2J2, CHCHD3, ATP5F1A, TOMM70, IDE, HACL1, SAMM50, HSD17B4, ACBD5, STX5, TIMM23, SEC61G, ABCD3, DLD, TOMM40, UBE2D1	CD16 Mono Core	up	8457	32	164	19.5122	Reactome_Pathways_2024.gmt
PCNA-DEPENDENT LONG PATCH BASE EXCISION REPAIR	0.172139	0.595992	1.28028	RPA3, APEX1, POLD3, RPA1, POLE3, RPA2, POLD2	CD16 Mono Core	up	8458	7	21	33.3333	Reactome_Pathways_2024.gmt
SENSORY PROCESSING OF SOUND BY INNER HAIR CELLS OF THE COCHLEA	0.147123	0.560492	1.28026	ACTG1, CAPZA2, CAPZB, EPS8, MSN, TWF2, ACTB, CAPZA1, DNAJC5, KCNMB1, VAMP2	CD16 Mono Core	up	8459	11	69	15.942	Reactome_Pathways_2024.gmt
PYRUVATE METABOLISM	0.137832	0.541213	1.27456	PDK4, PDHB, RANBP9, MPC1, GLO1, VDAC1, PDHA1, PKM, MKLN1, DLD, GSTZ1	CD16 Mono Core	up	8460	11	49	22.449	Reactome_Pathways_2024.gmt
ACTIVATION OF AMPK DOWNSTREAM OF NMDARS	0.195281	0.611429	1.27127	CALM1, TUBA1B, PRKAG1, TUBA1A	CD16 Mono Core	up	8461	4	28	14.2857	Reactome_Pathways_2024.gmt
BUTYRATE RESPONSE FACTOR 1 (BRF1) BINDS AND DESTABILIZES MRNA	0.175232	0.596969	1.27049	YWHAB, EXOSC7	CD16 Mono Core	up	8462	2	17	11.7647	Reactome_Pathways_2024.gmt
EPH-EPHRIN SIGNALING	0.107818	0.47106	1.26824	MYL12B, TIAM1, ACTG1, ARPC1A, CLTA, CFL1, ARPC5, APH1B, ARPC2, CLTB, MYL6, MYL12A, SDCBP, RHOA, APH1A, ARPC3, ACTB, WASL, AP2M1	CD16 Mono Core	up	8463	19	92	20.6522	Reactome_Pathways_2024.gmt
DISEASES OF CARBOHYDRATE METABOLISM	0.177989	0.596969	1.26686	RPIA, TALDO1, DCXR	CD16 Mono Core	up	8464	3	34	8.82353	Reactome_Pathways_2024.gmt
DEGRADATION OF BETA-CATENIN BY THE DESTRUCTION COMPLEX	0.101405	0.457567	1.26478	PSMB2, PSMD8, PSMB1, FRAT2, PSMD3, CSNK1A1, PSMD1, HDAC1, PSMC2, RBX1, PSMA2, PSMD2, PSMA5, PPP2CA, PSMB3, PSMD14, PSMB7	CD16 Mono Core	up	8465	17	72	23.6111	Reactome_Pathways_2024.gmt
REGULATION OF RUNX3 EXPRESSION AND ACTIVITY	0.124067	0.509027	1.26326	PSMB2, PSMD8, PSMB1, PSMD3, PSMD1, PSMC2, PSMA2, PSMD2, PSMA5, PSMB3, PSMD14, PSMB7	CD16 Mono Core	up	8466	12	45	26.6667	Reactome_Pathways_2024.gmt
HDR THROUGH SINGLE STRAND ANNEALING (SSA)	0.174825	0.596969	1.26283	RPA3, RAD17, TOPBP1, NBN, RPA1, RPA2	CD16 Mono Core	up	8467	6	37	16.2162	Reactome_Pathways_2024.gmt
AZATHIOPRINE ADME	0.18607	0.608173	1.26093	SLC29A1, HPRT1, IMPDH2, GMPS, NUDT15, VAV3, TPMT	CD16 Mono Core	up	8468	7	23	30.4348	Reactome_Pathways_2024.gmt
MAPK1 MAPK3 SIGNALING	0.0640486	0.360086	1.25691	PSMB2, YWHAB, PSMD8, PSMB1, CALM1, IL3RA, ACTG1, MAP2K2, LYPLA1, PTPN11, RANBP9, PSMD3, PPP1CB, JAK1, PSMD1, PSMC2, RBX1, PSMA2, TLN1, MRAS, APBB1IP, PEBP1, PSMD2, FRS2, PSMA5, LAMTOR2, PPP2CA, RAP1B, PPP1CC, PSMB3, PSMD14, PSMB7, PSMC1, RASA2, ACTB, FLT3LG, ARRB1, DUSP7, PPP2R1A, CSK, PSMB4	CD16 Mono Core	up	8469	41	271	15.1292	Reactome_Pathways_2024.gmt
DNA DOUBLE-STRAND BREAK REPAIR	0.106442	0.466901	1.25549	XRCC6, RNF8, SUMO1, SUMO2, RPA3, RAD17, UBE2N, TDP2, UBE2I, RNF168, BRCC3, POLD3, TOPBP1, BABAM1	CD16 Mono Core	up	8470	14	152	9.21053	Reactome_Pathways_2024.gmt
RRNA PROCESSING IN THE NUCLEUS AND CYTOSOL	0.100602	0.456262	1.25189	IMP3, PNO1, UTP14A, WDR18, TRMT112, EXOSC7, SNU13, UTP3, MPHOSPH10, LTV1, RRP36, EXOSC3, NCL	CD16 Mono Core	up	8471	13	199	6.53266	Reactome_Pathways_2024.gmt
PTEN REGULATION	0.0720872	0.387161	1.24884	PSMB2, PSMD8, PSMB1, LAMTOR1, MAF1, RNF2, PSMD3, ATF2, EGR1, PSMD1, HDAC1, PHC2, PSMC2, PTEN, PSMA2, TRIM27, RRAGD, CNOT6L, KDM1A, PSMD2, EED, PSMA5, LAMTOR2, PSMB3, PSMD14, PSMB7, TP53, RBBP7, PSMC1, RRAGA	CD16 Mono Core	up	8472	30	145	20.6897	Reactome_Pathways_2024.gmt
MEIOTIC RECOMBINATION	0.20534	0.622808	1.24547	MLH1, RPA3, NBN, RPA1, RPA2, CDK4	CD16 Mono Core	up	8473	6	57	10.5263	Reactome_Pathways_2024.gmt
SLC TRANSPORTER DISORDERS	0.165816	0.59274	1.24308	SEC13, HK1, TPR, RANBP2, NUP88, SLC7A7	CD16 Mono Core	up	8474	6	99	6.06061	Reactome_Pathways_2024.gmt
MAJOR PATHWAY OF RRNA PROCESSING IN THE NUCLEOLUS AND CYTOSOL	0.120713	0.506404	1.23663	IMP3, PNO1, UTP14A, WDR18, EXOSC7, SNU13, UTP3, MPHOSPH10, LTV1, RRP36, EXOSC3, NCL	CD16 Mono Core	up	8475	12	189	6.34921	Reactome_Pathways_2024.gmt
REV-MEDIATED NUCLEAR EXPORT OF HIV RNA	0.182418	0.608173	1.23497	SEC13, TPR, RANBP2, RAN, RANBP1, NUP88	CD16 Mono Core	up	8476	6	36	16.6667	Reactome_Pathways_2024.gmt
RHO GTPASES ACTIVATE PKNS	0.185165	0.608173	1.23045	YWHAB, MYL12B, PPP1CB, MYL6, PKN1, KDM1A, RHOA	CD16 Mono Core	up	8477	7	62	11.2903	Reactome_Pathways_2024.gmt
TRNA MODIFICATION IN THE NUCLEUS AND CYTOSOL	0.191325	0.611429	1.22838	TP53RK, THG1L, TRMT112, LAGE3	CD16 Mono Core	up	8478	4	43	9.30233	Reactome_Pathways_2024.gmt
APC C CDC20 MEDIATED DEGRADATION OF CYCLIN B	0.203752	0.621974	1.2268	CDC16, ANAPC4, CDC26, ANAPC15	CD16 Mono Core	up	8479	4	24	16.6667	Reactome_Pathways_2024.gmt
TNFR2 NON-CANONICAL NF-KB PATHWAY	0.135445	0.538356	1.22658	PSMB2, PSMD8, PSMB1, PSMD3, PSMD1, PSMC2, PSMA2, CD40, PSMD2, UBE2M, PSMA5, PSMB3, LTB, PSMD14, PSMB7	CD16 Mono Core	up	8480	15	88	17.0455	Reactome_Pathways_2024.gmt
TCR SIGNALING	0.105506	0.466901	1.22081	PSMB2, PSMD8, PSMB1, VASP, PSMD3, EVL, PSMD1, UBE2N, PSMC2, PTEN, RELA, UBE2D2, PSMA2, PTPRJ, PSMD2, PSMA5, PSMB3, CD4, PSMD14, PSMB7, PSMC1, HLA-DRB1, UBE2D1, HLA-DRB5, CSK, PSMB4, TRAC	CD16 Mono Core	up	8481	27	113	23.8938	Reactome_Pathways_2024.gmt
NEP NS2 INTERACTS WITH THE CELLULAR EXPORT MACHINERY	0.194415	0.611429	1.21905	SEC13, TPR, RANBP2, RAN, NUP88	CD16 Mono Core	up	8482	5	38	13.1579	Reactome_Pathways_2024.gmt
HEDGEHOG 'ON' STATE	0.145203	0.55898	1.21837	PSMB2, PSMD8, PSMB1, PSMD3, CSNK1A1, PSMD1, PSMC2, RBX1, PSMA2, PSMD2, PSMA5, PSMB3, PSMD14, PSMB7	CD16 Mono Core	up	8483	14	73	19.1781	Reactome_Pathways_2024.gmt
RECRUITMENT AND ATM-MED PHOSPHORYLATION OF REPAIR AND SIGNALING PROTEINS AT DNA DOUBLE STRAND BREAKS	0.193719	0.611429	1.21536	RNF8, SUMO1, UBE2N, UBE2I, RNF168, BRCC3, BABAM1, NBN, TP53	CD16 Mono Core	up	8484	9	60	15	Reactome_Pathways_2024.gmt
REPRODUCTION	0.185743	0.608173	1.21407	TERF2IP, MLH1, RPA3, TERF2, UBE2I, SMC3, NBN, RPA1, STAG1, RPA2, STAG2, CDK4, HVCN1, DIDO1	CD16 Mono Core	up	8485	14	127	11.0236	Reactome_Pathways_2024.gmt
SENSORY PROCESSING OF SOUND	0.196419	0.611429	1.21395	ACTG1, CAPZA2, CAPZB, EPS8, MSN, TWF2, ACTB, CAPZA1	CD16 Mono Core	up	8486	8	77	10.3896	Reactome_Pathways_2024.gmt
CELL CYCLE, MITOTIC	0.0319564	0.231988	1.21278	PSMB2, PSMD8, PSMB1, PAFAH1B1, CDKN1B, SEC13, SUMO1, TUBB, NUMA1, NUDC, PSMD3, MAPRE1, PPP1CB, PMF1, NEK6, CDC16, TUBA1B, PPP2R2D, RPA3, PSMD1, HDAC1, CEP57, TPR, PSMC2, ANAPC4, DYNC1LI1, CDC26, PTTG1, RAB8A, CHMP2B, UBE2I, RANBP2, RBX1, RAN, RAB2A, MZT1, PSMA2, POLD3, PRKCA, ANAPC15, NUP88, GORASP2, CKS1B, LPIN1, HSP90AB1, SMC3, PSMD2, EML4, PSMA5, TUBGCP3, NCAPD3, PPP2CA, PHF8, MAD1L1, PPP1CC, PSMB3, DCTN2, CCP110, TFDP2, ARPP19, PSMD14, RPA1, PSMB7, TMPO, PPP2R2A, TUBA1A, KMT5A, TP53	CD16 Mono Core	up	8487	68	516	13.1783	Reactome_Pathways_2024.gmt
SIGNALING BY ROBO RECEPTORS	0.112039	0.484475	1.2127	PSMB2, PSMD8, PSMB1, VASP, PSMD3, EVL, PSMD1, PFN1, PSMC2, CASC3, RBX1, PSMA2, PRKCA, PSMD2, RHOA, PSMA5, PSMB3, PSMD14, PSMB7, MAGOH	CD16 Mono Core	up	8488	20	210	9.52381	Reactome_Pathways_2024.gmt
BASE EXCISION REPAIR	0.194685	0.611429	1.21218	TERF2IP, RPA3, TERF2, APEX1, POLD3, MPG, RPA1, POLE3, RPA2, OGG1, POLD2	CD16 Mono Core	up	8489	11	71	15.493	Reactome_Pathways_2024.gmt
DEFECTIVE HOMOLOGOUS RECOMBINATION REPAIR (HRR) DUE TO BRCA2 LOSS OF FUNCTION	0.219114	0.636902	1.20824	RPA3, RAD17, TOPBP1, NBN, RPA1, RPA2	CD16 Mono Core	up	8490	6	41	14.6341	Reactome_Pathways_2024.gmt
DISEASES OF DNA DOUBLE-STRAND BREAK REPAIR	0.219114	0.636902	1.20824	RPA3, RAD17, TOPBP1, NBN, RPA1, RPA2	CD16 Mono Core	up	8491	6	41	14.6341	Reactome_Pathways_2024.gmt
HOMOLOGOUS DNA PAIRING AND STRAND EXCHANGE	0.219114	0.636902	1.20824	RPA3, RAD17, TOPBP1, NBN, RPA1, RPA2	CD16 Mono Core	up	8492	6	43	13.9535	Reactome_Pathways_2024.gmt
IMPAIRED BRCA2 BINDING TO RAD51	0.219114	0.636902	1.20824	RPA3, RAD17, TOPBP1, NBN, RPA1, RPA2	CD16 Mono Core	up	8493	6	35	17.1429	Reactome_Pathways_2024.gmt
PRESYNAPTIC PHASE OF HOMOLOGOUS DNA PAIRING AND STRAND EXCHANGE	0.219114	0.636902	1.20824	RPA3, RAD17, TOPBP1, NBN, RPA1, RPA2	CD16 Mono Core	up	8494	6	40	15	Reactome_Pathways_2024.gmt
NUCLEAR PORE COMPLEX (NPC) DISASSEMBLY	0.20684	0.625206	1.20252	SEC13, NEK6, TPR, RANBP2, NUP88	CD16 Mono Core	up	8495	5	36	13.8889	Reactome_Pathways_2024.gmt
INSERTION OF TAIL-ANCHORED PROTEINS INTO THE ENDOPLASMIC RETICULUM MEMBRANE	0.223258	0.64107	1.20234	HMOX1, CYB5A, CAMLG, UBE2J2, STX5, SEC61G	CD16 Mono Core	up	8496	6	22	27.2727	Reactome_Pathways_2024.gmt
RHO GTPASE EFFECTORS	0.0922619	0.434256	1.19877	WASF2, YWHAB, CALM1, PAFAH1B1, CDKN1B, SEC13, MYL12B, ACTG1, TAX1BP3, NUDC, NCF2, MAPRE1, PPP1CB, PMF1, ARPC1A, EVL, TUBA1B, PFN1, CFL1, DYNC1LI1, ARPC5, ARPC2, RANBP2	CD16 Mono Core	up	8497	23	291	7.90378	Reactome_Pathways_2024.gmt
MATURATION OF HRSV A PROTEINS	0.234395	0.654996	1.19833	PPP1CB, PPP1CA, SEC11A, PPP1CC, SPCS2, SPCS1	CD16 Mono Core	up	8498	6	24	25	Reactome_Pathways_2024.gmt
DNA STRAND ELONGATION	0.244417	0.671081	1.19776	RPA3, POLD3, RPA1, RPA2, POLD2, MCM5, PCNA, RFC2	CD16 Mono Core	up	8499	8	32	25	Reactome_Pathways_2024.gmt
INTERACTIONS OF REV WITH HOST CELLULAR PROTEINS	0.208449	0.627056	1.19586	SEC13, TPR, RANBP2, RAN, RANBP1, NUP88	CD16 Mono Core	up	8500	6	38	15.7895	Reactome_Pathways_2024.gmt
SIGNALING BY THE B CELL RECEPTOR (BCR)	0.130038	0.52227	1.19331	PSMB2, PSMD8, PSMB1, CALM1, PSMD3, PSMD1, PSMC2, RELA, PSMA2, PPP3CA, STIM1, PSMD2, PSMA5, PSMB3, PSMD14, PSMB7	CD16 Mono Core	up	8501	16	162	9.87654	Reactome_Pathways_2024.gmt
NUCLEAR EVENTS MEDIATED BY NFE2L2	0.154787	0.568068	1.19194	PSMB2, PSMD8, PSMB1, HMOX1, PSMD3, TALDO1, PSMD1, PSMC2, RBX1, RELA, PSMA2, TXNRD1, PSMD2, PSMA5, PSMB3, PSMD14, PSMB7	CD16 Mono Core	up	8502	17	87	19.5402	Reactome_Pathways_2024.gmt
HATS ACETYLATE HISTONES	0.167181	0.593761	1.18845	ELP5, MEAF6, RUVBL1, TAF12, ATF2, HAT1, CFL1, TADA3, KAT8, TAF10, RBBP7, YEATS4, ACTB, TAF9, DMAP1, BRD8, DR1, MBIP	CD16 Mono Core	up	8503	18	108	16.6667	Reactome_Pathways_2024.gmt
ACTIVATION OF BAD AND TRANSLOCATION TO MITOCHONDRIA	0.249447	0.672087	1.18702	YWHAB	CD16 Mono Core	up	8504	1	15	6.66667	Reactome_Pathways_2024.gmt
MATURATION OF TCA ENZYMES AND REGULATION OF TCA CYCLE	0.236726	0.658171	1.1863	SDHAF3, ACO2, SDHAF1, ISCA2, SDHD, ACAT1, IDH2	CD16 Mono Core	up	8505	7	20	35	Reactome_Pathways_2024.gmt
BASE-EXCISION REPAIR, AP SITE FORMATION	0.261257	0.676879	1.18561	TERF2IP, TERF2, MPG	CD16 Mono Core	up	8506	3	43	6.97674	Reactome_Pathways_2024.gmt
GASTRULATION	0.176125	0.596969	1.18514	PSMB2, PSMD8, PSMB1, PSMD3, PSMD1, PSMC2, PSMA2, SNW1, PSMD2, PSMA5, SMAD4, PSMB3, PSMD14, PSMB7	CD16 Mono Core	up	8507	14	120	11.6667	Reactome_Pathways_2024.gmt
PHOSPHORYLATION OF CD3 AND TCR ZETA CHAINS	0.246929	0.672087	1.18486	PTPRJ, CD4, HLA-DRB1, HLA-DRB5, CSK, TRAC	CD16 Mono Core	up	8508	6	29	20.6897	Reactome_Pathways_2024.gmt
TRANSLATION	0.149961	0.561544	1.1779	EIF3D, EEF1A1, TRMT112, EIF3B, EIF2S3, SEC11A, SSR2, EIF4B, TSFM, AIMP2, SRP14, EIF4A2, EIF3F, DDOST, EEF1B2, DAP3, SRPRA, RPN2	CD16 Mono Core	up	8509	18	302	5.96026	Reactome_Pathways_2024.gmt
NUCLEAR IMPORT OF REV PROTEIN	0.229913	0.647775	1.17631	SEC13, TPR, RANBP2, RAN, NUP88	CD16 Mono Core	up	8510	5	35	14.2857	Reactome_Pathways_2024.gmt
TELOMERE C-STRAND (LAGGING STRAND) SYNTHESIS	0.249681	0.672087	1.17541	TERF2IP, RPA3, TERF2, POLD3, RPA1, RPA2, POLD2	CD16 Mono Core	up	8511	7	34	20.5882	Reactome_Pathways_2024.gmt
VISUAL PHOTOTRANSDUCTION	0.271845	0.688048	1.17119	CYP4V2, CALM1	CD16 Mono Core	up	8512	2	99	2.0202	Reactome_Pathways_2024.gmt
CONVERSION FROM APC C CDC20 TO APC C CDH1 IN LATE ANAPHASE	0.255037	0.673371	1.16933	CDC16, ANAPC4, CDC26, ANAPC15	CD16 Mono Core	up	8513	4	20	20	Reactome_Pathways_2024.gmt
APC-CDC20 MEDIATED DEGRADATION OF NEK2A	0.253337	0.673371	1.16807	CDC16, ANAPC4, CDC26, ANAPC15, UBE2D1, BUB3	CD16 Mono Core	up	8514	6	26	23.0769	Reactome_Pathways_2024.gmt
SENSORY PERCEPTION	0.219821	0.636902	1.16765	CYP4V2, CALM1, ACTG1, CAPZA2, PRKCA, CAPZB, EPS8, MSN, TWF2	CD16 Mono Core	up	8515	9	640	1.40625	Reactome_Pathways_2024.gmt
BIOLOGICAL OXIDATIONS	0.196774	0.611429	1.1645	CYP4V2, UGP2, AKR7A2, TRMT112, FDX1, ABHD10, MGST2, PTGES3, ARNT, HSP90AB1	CD16 Mono Core	up	8516	10	222	4.5045	Reactome_Pathways_2024.gmt
METABOLISM OF NUCLEOTIDES	0.198065	0.611429	1.16373	CDA, NT5C2, HPRT1, RRM2B, CMPK1, DCTPP1, GMPR2, ITPA, TXNRD1, NME3, PNP, DGUOK, PAICS, IMPDH2, AK6, GMPS, NUDT5, DNPH1, DCK, NUDT15, DUT	CD16 Mono Core	up	8517	21	98	21.4286	Reactome_Pathways_2024.gmt
INTERLEUKIN-12 FAMILY SIGNALING	0.223214	0.64107	1.16022	RALA, ARF1, JAK1, TALDO1, CFL1, HNRNPDL, SNRPA1, MSN, HNRNPF, RAP1B, CANX	CD16 Mono Core	up	8518	11	56	19.6429	Reactome_Pathways_2024.gmt
NUCLEOTIDE EXCISION REPAIR	0.169768	0.595992	1.15999	SUMO1, COPS5, RUVBL1, SUMO2, RPA3, UBE2N, CUL4B, COPS3, UBE2I, RBX1, INO80C, POLD3, POLR2K, YY1, COPS4, INO80, ZNF830, POLR2G, RPA1, POLR2H, ACTB, POLR2C, GTF2H2, GTF2H1, POLE3, TCEA1, RPA2	CD16 Mono Core	up	8519	27	108	25	Reactome_Pathways_2024.gmt
TRISTETRAPROLIN (TTP, ZFP36) BINDS AND DESTABILIZES MRNA	0.267235	0.683747	1.15886	YWHAB, EXOSC7	CD16 Mono Core	up	8520	2	17	11.7647	Reactome_Pathways_2024.gmt
DISEASES ASSOCIATED WITH GLYCOSYLATION PRECURSOR BIOSYNTHESIS	0.28301	0.701343	1.15884	DPM1, PMM2, GALT	CD16 Mono Core	up	8521	3	15	20	Reactome_Pathways_2024.gmt
VPR-MEDIATED NUCLEAR IMPORT OF PICS	0.260714	0.676879	1.14829	SEC13, TPR, RANBP2, NUP88, PSIP1	CD16 Mono Core	up	8522	5	40	12.5	Reactome_Pathways_2024.gmt
TIE2 SIGNALING	0.291019	0.707312	1.14784	PTPN11, DOK2	CD16 Mono Core	up	8523	2	18	11.1111	Reactome_Pathways_2024.gmt
DOWNSTREAM TCR SIGNALING	0.195573	0.611429	1.1464	PSMB2, PSMD8, PSMB1, PSMD3, PSMD1, UBE2N, PSMC2, PTEN, RELA, UBE2D2, PSMA2, PSMD2, PSMA5, PSMB3, CD4, PSMD14, PSMB7, PSMC1, HLA-DRB1, UBE2D1, HLA-DRB5, PSMB4, TRAC	CD16 Mono Core	up	8524	23	91	25.2747	Reactome_Pathways_2024.gmt
ACTIVATION OF GENE EXPRESSION BY SREBF (SREBP)	0.261983	0.677098	1.14119	MTF1, FDFT1, IDI1	CD16 Mono Core	up	8525	3	43	6.97674	Reactome_Pathways_2024.gmt
UB-SPECIFIC PROCESSING PROTEASES	0.170204	0.595992	1.14119	PSMB2, PSMD8, PSMB1, RUVBL1, PSMD3, PSMD1, PSMC2, PTEN, BECN1, TADA3, PSMA2, VDAC1, PSMD2, SIAH2, PSMA5, VDAC2, SMAD4, TOMM70, TAF10, PSMB3, IDE, CCP110, PSMD14, PSMB7, TP53, VDAC3, PSMC1, USP14	CD16 Mono Core	up	8526	28	190	14.7368	Reactome_Pathways_2024.gmt
CELLULAR RESPONSE TO STARVATION	0.240747	0.664387	1.13896	ATP6V1B2, LAMTOR1, SEC13, ATP6V1G1, ATF2, EIF2S3, RRAGD, ATP6V1A, ATP6V0B, LAMTOR2	CD16 Mono Core	up	8527	10	161	6.21118	Reactome_Pathways_2024.gmt
DNA DOUBLE STRAND BREAK RESPONSE	0.268811	0.684432	1.13153	RNF8, SUMO1, UBE2N, UBE2I, RNF168, BRCC3, BABAM1, NBN, TP53	CD16 Mono Core	up	8528	9	61	14.7541	Reactome_Pathways_2024.gmt
GLUCOSE METABOLISM	0.248025	0.672087	1.12743	GNPDA1, SEC13, HK1, TPR, PGK1, RANBP2, NUP88, PPP2CA, FBP1, PKM, ENO1, NUP37, PCK2, PPP2R1A	CD16 Mono Core	up	8529	14	85	16.4706	Reactome_Pathways_2024.gmt
REGULATION OF PYRUVATE METABOLISM	0.281593	0.701343	1.12732	PDK4, PDHB, RANBP9, PDHA1, PKM, MKLN1, DLD, GSTZ1	CD16 Mono Core	up	8530	8	33	24.2424	Reactome_Pathways_2024.gmt
DRUG ADME	0.279339	0.698982	1.12683	SLC29A1, NT5C2, HPRT1, ITPA, PNP	CD16 Mono Core	up	8531	5	109	4.58716	Reactome_Pathways_2024.gmt
FATTY ACID METABOLISM	0.248823	0.672087	1.12184	NUDT19, ECI2, HADHB, CPT2, CPT1A, HADHA, SCP2, PTGES3, DBI, ACOX1, ACAA2, NDUFAB1, HACL1, HSD17B12, DPEP2, SLC27A3, HSD17B4, ACOT9, ACBD5	CD16 Mono Core	up	8532	19	176	10.7955	Reactome_Pathways_2024.gmt
GAP JUNCTION TRAFFICKING AND REGULATION	0.308706	0.729054	1.12046	ACTG1, TUBA1B, CLTA, CLTB, TUBA1A, ACTB, AP2M1, CLTC	CD16 Mono Core	up	8533	8	51	15.6863	Reactome_Pathways_2024.gmt
ANTIGEN PROCESSING-CROSS PRESENTATION	0.216939	0.636902	1.11914	PSMB2, PSMD8, PSMB1, PSMD3, NCF2, HMGB1, PSMD1, PSMC2, PDIA3, MYD88, PSMA2, STX4, NCF4, PSMD2, S100A9, PSMA5, CALR, PSMB3, VAMP8, PSMD14, PSMB7, CTSS, SEC61G, PSMC1	CD16 Mono Core	up	8534	24	96	25	Reactome_Pathways_2024.gmt
MITOTIC PROPHASE	0.256859	0.676558	1.11456	SEC13, NUMA1, NEK6, PPP2R2D, TPR, RANBP2, RAB2A, PRKCA, NUP88, GORASP2, LPIN1, NCAPD3, PPP2CA, PHF8, ARPP19, TMPO, KMT5A	CD16 Mono Core	up	8535	17	111	15.3153	Reactome_Pathways_2024.gmt
COPI-INDEPENDENT GOLGI-TO-ER RETROGRADE TRAFFIC	0.285672	0.701343	1.10964	PAFAH1B1, TUBA1B, CAPZA2, DYNC1LI1, ACTR10, CAPZB, DCTN2, TUBA1A, DCTN5, CAPZA1	CD16 Mono Core	up	8536	10	52	19.2308	Reactome_Pathways_2024.gmt
PPARA ACTIVATES GENE EXPRESSION	0.246372	0.672087	1.10952	MTF1, MED30, FDFT1, THRAP3, MED19, TIAM2, CPT2, CPT1A, MED10, TXNRD1, MED6, ARNT, FAM120B, ACOX1, MED21	CD16 Mono Core	up	8537	15	117	12.8205	Reactome_Pathways_2024.gmt
RAP1 SIGNALLING	0.331568	0.743878	1.10841	YWHAB	CD16 Mono Core	up	8538	1	16	6.25	Reactome_Pathways_2024.gmt
INTRA-GOLGI AND RETROGRADE GOLGI-TO-ER TRAFFIC	0.216528	0.636902	1.10219	ARF5, ARF1, PAFAH1B1, TMED3, IGF2R, KIF21B, TUBA1B, ARL1, CAPZA2, DYNC1LI1, ACTR10, CUX1, CYTH2, KDELR1, CAPZB, TMED9, KIF22, COG5, ARFGAP2, GOLGA5, NBAS, DCTN2, TGOLN2, TUBA1A, STX5, DCTN5, STX10, COPB2, STX6, CAPZA1, STX18, NSF	CD16 Mono Core	up	8539	32	204	15.6863	Reactome_Pathways_2024.gmt
REGULATION OF LIPID METABOLISM BY PPARALPHA	0.251278	0.672399	1.10153	MTF1, MED30, FDFT1, THRAP3, MED19, TIAM2, CPT2, CPT1A, MED10, TXNRD1, MED6, ARNT, FAM120B, ACOX1, MED21	CD16 Mono Core	up	8540	15	119	12.605	Reactome_Pathways_2024.gmt
AMINO ACIDS REGULATE MTORC1	0.309272	0.729054	1.09645	ATP6V1B2, LAMTOR1, SEC13, ATP6V1G1, RRAGD, ATP6V1A, ATP6V0B, LAMTOR2	CD16 Mono Core	up	8541	8	55	14.5455	Reactome_Pathways_2024.gmt
VIRAL INFECTION PATHWAYS	0.115562	0.489362	1.09474	VTA1, PSMB2, YWHAB, MED30, PSMD8, PSMB1, ARF1, SEC13, SUPT16H, RAB5B, XRCC6, SUMO1, TUBB, SAP18, CNBP, EEF1A1, AP1S1, TAF6, PTPN11, PSMD3, MED19, TAF12, PPP1CB, JAK1, PPP1CA, CSNK1A1, SNRPD1, TUBA1B, NELFCD, CLTA, HNRNPA1, PSMD1, PARP4, HDAC1, TPR, SEC11A, UBE2N, PSMC2, MED10, DYNC1LI1, CHMP2B, UBE2I, ATP1B3, RANBP2, RBX1, RAN, BECN1, PTGES3, RELA, PSMA2, VCP, GRSF1, SNRPD2, MED6, RANBP1, DDOST, VPS25, POLR2K, TRIM4, RNF135, TSG101, PPIH, MED21, NUP88, GTF2E2, PACS1, BCAP31, LARP1, HSP90AB1, TRIM28, VHL, SNRPF, PSIP1, KDM1A, MED8, PSMD2, ATP1A1, SRPK1, EED, RAB5C, PSMA5, PYCARD, PRMT1, RPN2, NCL, SUPT4H1, CALR, MED28, SMAD4, PPP1CC, TOMM70, TAF10, SNRPB, PSMB3, CD4, IPO5, HERC5, CANX, ZCRB1, IMPDH2, PSMD14, POLR2G, PSMB7, TUBA1A, VPS36, MED7, ITGB1, RBBP7, VPS28, POLR2H, SLC25A5, TAF7, G3BP2, PSMC1, SSRP1	CD16 Mono Core	up	8542	115	1029	11.1759	Reactome_Pathways_2024.gmt
TRANSCRIPTIONAL REGULATION BY RUNX1	0.240773	0.664387	1.09231	PSMB2, PSMD8, PSMB1, SOCS4, RNF2, PTPN11, PSMD3, LMO2, PSMD1, HDAC1, PHC2, SMARCC2, PSMC2	CD16 Mono Core	up	8543	13	202	6.43564	Reactome_Pathways_2024.gmt
RAC2 GTPASE CYCLE	0.298047	0.716485	1.0898	WASF2, LAMTOR1, BCR, TIAM1, NCF2	CD16 Mono Core	up	8544	5	88	5.68182	Reactome_Pathways_2024.gmt
DNA REPAIR	0.23097	0.648719	1.08901	XRCC6, TERF2IP, RNF8, SUMO1, COPS5, MLH1, RUVBL1, SUMO2, RPA3, RAD17, TERF2, UBE2N, CUL4B, TDP2, COPS3, UBE2I, MGMT, RBX1, INO80C, RNF168, BRCC3, VCP, APEX1, POLD3, POLR2K, MPG, TOPBP1, RCHY1, BABAM1, YY1, COPS4, INO80, MSH6	CD16 Mono Core	up	8545	33	312	10.5769	Reactome_Pathways_2024.gmt
REGULATION OF CHOLESTEROL BIOSYNTHESIS BY SREBP (SREBF)	0.309897	0.729054	1.0869	MTF1, FDFT1, IDI1, INSIG2, RAN, PMVK, MBTPS1	CD16 Mono Core	up	8546	7	56	12.5	Reactome_Pathways_2024.gmt
METABOLISM OF STEROIDS	0.294819	0.713398	1.08689	MTF1, FDFT1, IDI1, SUMO2, FDX1, INSIG2, UBE2I, RAN, SCP2, STARD3NL, PMVK, MBTPS1, HSD17B12, OSBP, TGS1, HSD17B4	CD16 Mono Core	up	8547	16	155	10.3226	Reactome_Pathways_2024.gmt
SUMOYLATION	0.249106	0.672087	1.08487	SAE1, SEC13, RNF2, SUMO1, SUMO2, SMC6, NSMCE4A, HDAC1, TPR, PHC2, ING2, NSMCE1, UBE2I, RANBP2, RELA, RNF168, TRIM27, NUP88, TRIM28, VHL, SMC3, NSMCE3	CD16 Mono Core	up	8548	22	176	12.5	Reactome_Pathways_2024.gmt
KEAP1-NFE2L2 PATHWAY	0.277716	0.696504	1.08442	PSMB2, PSMD8, PSMB1, HMOX1, PSMD3, TALDO1, PSMD1, PSMC2, DPP3, RBX1, RELA, PSMA2, VCP, TXNRD1	CD16 Mono Core	up	8549	14	119	11.7647	Reactome_Pathways_2024.gmt
DEFECTIVE TPR MAY CONFER SUSCEPTIBILITY TOWARDS THYROID PAPILLARY CARCINOMA (TPC)	0.337946	0.74499	1.08161	SEC13, TPR, RANBP2, NUP88	CD16 Mono Core	up	8550	4	32	12.5	Reactome_Pathways_2024.gmt
REGULATION OF GLUCOKINASE BY GLUCOKINASE REGULATORY PROTEIN	0.337946	0.74499	1.08161	SEC13, TPR, RANBP2, NUP88	CD16 Mono Core	up	8551	4	32	12.5	Reactome_Pathways_2024.gmt
EXPORT OF VIRAL RIBONUCLEOPROTEINS FROM NUCLEUS	0.337405	0.74499	1.0814	SEC13, TPR, RANBP2, RAN, NUP88	CD16 Mono Core	up	8552	5	39	12.8205	Reactome_Pathways_2024.gmt
INTERACTIONS OF VPR WITH HOST CELLULAR PROTEINS	0.333797	0.74499	1.07737	SEC13, TPR, RANBP2, NUP88, PSIP1, SLC25A5, NUP37	CD16 Mono Core	up	8553	7	43	16.2791	Reactome_Pathways_2024.gmt
GLYCOLYSIS	0.324627	0.739365	1.0771	GNPDA1, SEC13, HK1, TPR, PGK1, RANBP2, NUP88, PPP2CA, PKM, ENO1	CD16 Mono Core	up	8554	10	74	13.5135	Reactome_Pathways_2024.gmt
TRANSPORT OF RIBONUCLEOPROTEINS INTO THE HOST NUCLEUS	0.350698	0.758583	1.0756	SEC13, TPR, RANBP2, NUP88	CD16 Mono Core	up	8555	4	37	10.8108	Reactome_Pathways_2024.gmt
POLYMERASE SWITCHING ON THE C-STRAND OF THE TELOMERE	0.358565	0.763534	1.07266	TERF2IP, TERF2, POLD3	CD16 Mono Core	up	8556	3	26	11.5385	Reactome_Pathways_2024.gmt
MATURATION OF NUCLEOPROTEIN 9694631	0.362379	0.763968	1.07126	SUMO1, CSNK1A1, PARP4, UBE2I, SRPK1, PRMT1	CD16 Mono Core	up	8557	6	16	37.5	Reactome_Pathways_2024.gmt
DEADENYLATION-DEPENDENT MRNA DECAY	0.34034	0.74499	1.06972	LSM4, EXOSC7, PARN, EIF4B, EIF4A2, LSM7, CNOT6L, LSM5, EXOSC3, PAIP1, LSM2, DCPS, EXOSC9, CNOT7, PAN3, EXOSC6, DCP2, LSM3	CD16 Mono Core	up	8558	18	56	32.1429	Reactome_Pathways_2024.gmt
MRNA SPLICING - MINOR PATHWAY	0.330724	0.743878	1.06603	SF3B6, SNRPD1, SF3B3, SNRPD2, POLR2K, SNRNP40, SNRPF, SNRPB, ZCRB1, POLR2G, DDX42, POLR2H, POLR2C, SNRPG, SRSF1, YBX1, SNRPD3	CD16 Mono Core	up	8559	17	53	32.0755	Reactome_Pathways_2024.gmt
MITOTIC SPINDLE CHECKPOINT	0.332569	0.744224	1.06593	PAFAH1B1, SEC13, NUDC, MAPRE1, PMF1, CDC16, ANAPC4, DYNC1LI1, CDC26, RANBP2, ANAPC15, PPP2CA, MAD1L1, PPP1CC	CD16 Mono Core	up	8560	14	111	12.6126	Reactome_Pathways_2024.gmt
HIV LIFE CYCLE	0.28516	0.701343	1.06592	VTA1, SEC13, SUPT16H, XRCC6, TAF6, TAF12, NELFCD, TPR, CHMP2B, RANBP2, RAN, RANBP1, POLR2K, TSG101, NUP88, GTF2E2, PSIP1, SUPT4H1, TAF10, CD4, POLR2G, VPS28, POLR2H, TAF7, SSRP1, POLR2C, GTF2B, NUP37, GTF2H2, TAF9, GTF2H1	CD16 Mono Core	up	8561	31	158	19.6203	Reactome_Pathways_2024.gmt
ER-PHAGOSOME PATHWAY	0.319872	0.733707	1.0652	PSMB2, PSMD8, PSMB1, PSMD3, HMGB1, PSMD1, PSMC2, PDIA3, MYD88, PSMA2, STX4, PSMD2, S100A9, PSMA5, CALR, PSMB3, VAMP8, PSMD14, PSMB7, SEC61G, PSMC1	CD16 Mono Core	up	8562	21	80	26.25	Reactome_Pathways_2024.gmt
TCF DEPENDENT SIGNALING IN RESPONSE TO WNT	0.309495	0.729054	1.06411	PSMB2, PSMD8, PSMB1, FRAT2, RUVBL1, PSMD3, CSNK1A1, PSMD1, HDAC1, PSMC2, RBX1, PSMA2	CD16 Mono Core	up	8563	12	189	6.34921	Reactome_Pathways_2024.gmt
RHO GTPASES ACTIVATE CIT	0.385745	0.766857	1.06304	CDKN1B, MYL12B, PPP1CB, MYL6, RHOA	CD16 Mono Core	up	8564	5	19	26.3158	Reactome_Pathways_2024.gmt
TRANSLOCATION OF ZAP-70 TO IMMUNOLOGICAL SYNAPSE	0.388153	0.766857	1.06087	CD4, HLA-DRB1, HLA-DRB5, TRAC, HLA-DRA	CD16 Mono Core	up	8565	5	26	19.2308	Reactome_Pathways_2024.gmt
ABERRANT REGULATION OF MITOTIC CELL CYCLE DUE TO RB1 DEFECTS	0.36281	0.763968	1.05856	CDKN1B, CDC16, ANAPC4, CDC26, ANAPC15	CD16 Mono Core	up	8566	5	36	13.8889	Reactome_Pathways_2024.gmt
MEIOTIC SYNAPSIS	0.371548	0.766857	1.05834	TERF2IP, TERF2, UBE2I, SMC3, STAG1, STAG2	CD16 Mono Core	up	8567	6	59	10.1695	Reactome_Pathways_2024.gmt
ASSOCIATION OF TRIC CCT WITH TARGET PROTEINS DURING BIOSYNTHESIS	0.359922	0.763534	1.05816	CCT6A, CCT4, ARFGEF2, CCT2, CCT8, TP53, FBXW2, DCAF7	CD16 Mono Core	up	8568	8	39	20.5128	Reactome_Pathways_2024.gmt
PAUSING AND RECOVERY OF TAT-MEDIATED HIV ELONGATION	0.35496	0.763302	1.05398	SUPT16H, NELFCD, POLR2K, SUPT4H1, POLR2G, POLR2H, SSRP1, POLR2C, TCEA1	CD16 Mono Core	up	8569	9	32	28.125	Reactome_Pathways_2024.gmt
TAT-MEDIATED HIV ELONGATION ARREST AND RECOVERY	0.35496	0.763302	1.05398	SUPT16H, NELFCD, POLR2K, SUPT4H1, POLR2G, POLR2H, SSRP1, POLR2C, TCEA1	CD16 Mono Core	up	8570	9	32	28.125	Reactome_Pathways_2024.gmt
GOLGI ASSOCIATED VESICLE BIOGENESIS	0.359565	0.763534	1.05212	ARF1, AP1S1, IGF2R, SORT1, BLOC1S4, CLTA, SNX2, SNX5, YIPF6, RAB5C, VAMP8, TGOLN2	CD16 Mono Core	up	8571	12	56	21.4286	Reactome_Pathways_2024.gmt
RNA POLYMERASE III TRANSCRIPTION TERMINATION	0.389039	0.766857	1.05021	POLR3K, POLR1D, SSB, POLR2K	CD16 Mono Core	up	8572	4	23	17.3913	Reactome_Pathways_2024.gmt
ACTIVATION OF THE PRE-REPLICATIVE COMPLEX	0.399229	0.768447	1.04966	RPA3, RPA1, POLE3, RPA2, ORC3, MCM5	CD16 Mono Core	up	8573	6	33	18.1818	Reactome_Pathways_2024.gmt
MRNA SPLICING - MAJOR PATHWAY	0.310987	0.730057	1.04738	HNRNPR, PHF5A, SRSF3, PRPF31, SAP18, SF3B6, PRPF4, PLRG1, LSM4, SNRPD1, IK, PUF60, HNRNPA1, SF3B3, CASC3, RBM22, U2AF2, HNRNPH2, SNU13, DNAJC8, HNRNPA3, SNRPD2, POLR2K, PPIH, SNIP1, PRPF18, SNRPA1, SNRNP40, LSM7, NKAP, LSM5, PPWD1, SNRPF, SNW1, BUD31, HNRNPF, SRSF9, SNRPB, ZNF830, POLR2G, DDX42, ALYREF, MAGOH, PCBP1, DHX8, POLR2H, DDX46, HNRNPD, LSM2, SNRPA, RBMX2, SLU7, POLR2C, SNRPG, PPIL2, SRSF1, PRKRIP1, YBX1, RBM8A, SMU1, SNRPD3, SF3A1, YJU2, PRCC	CD16 Mono Core	up	8574	64	204	31.3725	Reactome_Pathways_2024.gmt
SIGNALING BY WNT	0.321256	0.735349	1.04435	PSMB2, PSMD8, PSMB1, CALM1, FRAT2, RUVBL1, PSMD3, CSNK1A1, CLTA, PSMD1, HDAC1, PFN1, PSMC2, CLTB, RBX1, GNB4, PSMA2, PPP3CA	CD16 Mono Core	up	8575	18	287	6.27178	Reactome_Pathways_2024.gmt
DOWNREGULATION OF TGF-BETA RECEPTOR SIGNALING	0.394661	0.766857	1.04203	STRAP, TGFBR2, PPP1CB, PPP1CA	CD16 Mono Core	up	8576	4	26	15.3846	Reactome_Pathways_2024.gmt
AXON GUIDANCE	0.331043	0.743878	1.04089	PSMB2, PSMD8, PSMB1, MYL12B, TIAM1, ACTG1, VASP, MAP2K2, PTPN11, RANBP9, PSMD3, ARPC1A, EVL, TUBA1B, CLTA, PSMD1, PFN1, PSMC2, CFL1, CASC3, ARPC5, APH1B, ARPC2, CLTB, RBX1, PSMA2, TLN1, DOK2, MYL6, PRKCA, HSP90AB1, MYL12A, PSMD2, ST8SIA4, FRS2, SIAH2, SDCBP, RHOA, PSMA5, MSN, APH1A	CD16 Mono Core	up	8577	41	541	7.57856	Reactome_Pathways_2024.gmt
REGULATION OF TP53 ACTIVITY THROUGH PHOSPHORYLATION	0.369912	0.766857	1.04085	TP53RK, SUPT16H, TAF6, TAF12, RPA3, RAD17, PRKAG1, TOPBP1, DYRK2, TAF10, NBN, RPA1, TP53, TAF7, PIN1, SSRP1	CD16 Mono Core	up	8578	16	92	17.3913	Reactome_Pathways_2024.gmt
RNA POLYMERASE III CHAIN ELONGATION	0.414399	0.779921	1.03952	POLR3K, POLR1D, POLR2K, POLR2H	CD16 Mono Core	up	8579	4	18	22.2222	Reactome_Pathways_2024.gmt
SENSORY PROCESSING OF SOUND BY OUTER HAIR CELLS OF THE COCHLEA	0.393955	0.766857	1.0393	ACTG1, EPS8, MSN, TWF2, ACTB	CD16 Mono Core	up	8580	5	55	9.09091	Reactome_Pathways_2024.gmt
NUCLEAR ENVELOPE BREAKDOWN	0.376446	0.766857	1.03741	SEC13, NEK6, TPR, RANBP2, PRKCA, NUP88, LPIN1	CD16 Mono Core	up	8581	7	53	13.2075	Reactome_Pathways_2024.gmt
RECOGNITION OF DNA DAMAGE BY PCNA-CONTAINING REPLICATION COMPLEX	0.40333	0.769017	1.0346	RPA3, CUL4B, RBX1, POLD3, RPA1, POLE3, RPA2, POLD2	CD16 Mono Core	up	8582	8	30	26.6667	Reactome_Pathways_2024.gmt
SARS-COV-1 TARGETS HOST INTRACELLULAR SIGNALLING AND REGULATORY PATHWAYS	0.406965	0.772525	1.03346	YWHAB, UBE2I, SMAD4	CD16 Mono Core	up	8583	3	19	15.7895	Reactome_Pathways_2024.gmt
REGULATION OF IFNA IFNB SIGNALING	0.419937	0.780271	1.03284	PTPN11, JAK1	CD16 Mono Core	up	8584	2	25	8	Reactome_Pathways_2024.gmt
CITRIC ACID CYCLE (TCA CYCLE)	0.390873	0.766857	1.03244	SDHAF3, ACO2, SDHAF1, ISCA2, SDHD, MDH2, ACAT1, IDH2, DLD, FH, IDH3G, SDHB, SUCLG1	CD16 Mono Core	up	8585	13	34	38.2353	Reactome_Pathways_2024.gmt
PHASE II - CONJUGATION OF COMPOUNDS	0.394274	0.766857	1.02922	UGP2, TRMT112, ABHD10, MGST2	CD16 Mono Core	up	8586	4	111	3.6036	Reactome_Pathways_2024.gmt
ORGANELLE BIOGENESIS AND MAINTENANCE	0.381955	0.766857	1.02589	CALM1, PAFAH1B1, TUBB, TFAM, CCT4, DYNLRB1, MAPRE1, GABPB1, ATF2, ARL3, TUBA1B, CEP57, ATP5PB, RAB8A, ATP5MC3, IFT57, ATP5MG, PRKAG1, SSBP1, IMMT, CHCHD3, ATP5F1A, CCT2, CCT8, DCTN2, RP2, CCP110, SAMM50, TUBA1A, TGS1, RAB11A, TTBK2, IDH2, PRKAR2B, SSNA1, PPP2R1A, ATP5MC1, GABPA, PDE6D, TMEM11, SDCCAG8, IFT88, HAUS3, ATP5F1C	CD16 Mono Core	up	8587	44	297	14.8148	Reactome_Pathways_2024.gmt
HIV TRANSCRIPTION INITIATION	0.397103	0.766857	1.02505	TAF6, TAF12, POLR2K, GTF2E2, TAF10, POLR2G, POLR2H, TAF7, POLR2C, GTF2B, GTF2H2, TAF9, GTF2H1	CD16 Mono Core	up	8588	13	47	27.6596	Reactome_Pathways_2024.gmt
RNA POLYMERASE II HIV PROMOTER ESCAPE	0.397103	0.766857	1.02505	TAF6, TAF12, POLR2K, GTF2E2, TAF10, POLR2G, POLR2H, TAF7, POLR2C, GTF2B, GTF2H2, TAF9, GTF2H1	CD16 Mono Core	up	8589	13	47	27.6596	Reactome_Pathways_2024.gmt
RNA POLYMERASE II PROMOTER ESCAPE	0.397103	0.766857	1.02505	TAF6, TAF12, POLR2K, GTF2E2, TAF10, POLR2G, POLR2H, TAF7, POLR2C, GTF2B, GTF2H2, TAF9, GTF2H1	CD16 Mono Core	up	8590	13	47	27.6596	Reactome_Pathways_2024.gmt
RNA POLYMERASE II TRANSCRIPTION INITIATION	0.397103	0.766857	1.02505	TAF6, TAF12, POLR2K, GTF2E2, TAF10, POLR2G, POLR2H, TAF7, POLR2C, GTF2B, GTF2H2, TAF9, GTF2H1	CD16 Mono Core	up	8591	13	47	27.6596	Reactome_Pathways_2024.gmt
RNA POLYMERASE II TRANSCRIPTION INITIATION AND PROMOTER CLEARANCE	0.397103	0.766857	1.02505	TAF6, TAF12, POLR2K, GTF2E2, TAF10, POLR2G, POLR2H, TAF7, POLR2C, GTF2B, GTF2H2, TAF9, GTF2H1	CD16 Mono Core	up	8592	13	47	27.6596	Reactome_Pathways_2024.gmt
RNA POLYMERASE II TRANSCRIPTION PRE-INITIATION AND PROMOTER OPENING	0.397103	0.766857	1.02505	TAF6, TAF12, POLR2K, GTF2E2, TAF10, POLR2G, POLR2H, TAF7, POLR2C, GTF2B, GTF2H2, TAF9, GTF2H1	CD16 Mono Core	up	8593	13	47	27.6596	Reactome_Pathways_2024.gmt
POSTMITOTIC NUCLEAR PORE COMPLEX (NPC) REFORMATION	0.414018	0.779921	1.02471	SEC13, SUMO1, UBE2I, RAN	CD16 Mono Core	up	8594	4	27	14.8148	Reactome_Pathways_2024.gmt
E3 UBIQUITIN LIGASES UBIQUITINATE TARGET PROTEINS	0.397707	0.766857	1.02434	RNF20, UBE2N, UBE2D2, VCP, UBE2J2, RRAGA, DERL1, UBE2D1, UBE2L3	CD16 Mono Core	up	8595	9	57	15.7895	Reactome_Pathways_2024.gmt
SUMO E3 LIGASES SUMOYLATE TARGET PROTEINS	0.38654	0.766857	1.0216	SEC13, RNF2, SUMO1, SUMO2, SMC6, NSMCE4A, HDAC1, TPR, PHC2, ING2, NSMCE1, UBE2I, RANBP2, RELA, RNF168, TRIM27, NUP88, TRIM28, VHL, SMC3, NSMCE3	CD16 Mono Core	up	8596	21	170	12.3529	Reactome_Pathways_2024.gmt
EML4 AND NUDC IN MITOTIC SPINDLE FORMATION	0.411462	0.778384	1.02096	PAFAH1B1, SEC13, NUDC, MAPRE1, PMF1, NEK6, TUBA1B, DYNC1LI1, RANBP2, EML4, PPP2CA, MAD1L1, PPP1CC	CD16 Mono Core	up	8597	13	116	11.2069	Reactome_Pathways_2024.gmt
CLEC7A (DECTIN-1) SIGNALING	0.395167	0.766857	1.01969	PSMB2, PSMD8, PSMB1, CALM1, CASP8, PSMD3, PSMD1, UBE2N, PSMC2, RELA, UBE2D2, PSMA2, PPP3CA, PSMD2, UBE2M, PSMA5, PYCARD, PSMB3, PSMD14, PSMB7	CD16 Mono Core	up	8598	20	87	22.9885	Reactome_Pathways_2024.gmt
METABOLISM OF CARBOHYDRATES	0.389408	0.766857	1.01804	GNPDA1, CALM1, SEC13, CRYL1, HK1, RPIA, UGP2, CSGALNACT2, PYGB, TALDO1, DCXR, TPR, PGK1, RANBP2, GALT, HEXB, CHST2, NUP88, GLB1, PPP2CA, FBP1, PKM, ENO1, EXT1, DERA, MANBA, PGM2, NUP37, TKT, PAPSS1, PCK2, PPP2R1A, PAPSS2	CD16 Mono Core	up	8599	33	290	11.3793	Reactome_Pathways_2024.gmt
NERVOUS SYSTEM DEVELOPMENT	0.389274	0.766857	1.01779	PSMB2, PSMD8, PSMB1, MYL12B, TIAM1, ACTG1, VASP, MAP2K2, PTPN11, RANBP9, PSMD3, ARPC1A, EVL, TUBA1B, CLTA, PSMD1, PFN1, PSMC2, CFL1, CASC3, ARPC5, APH1B, ARPC2, CLTB, RBX1, PSMA2, TLN1, DOK2, MYL6, PRKCA, HSP90AB1, MYL12A, PSMD2, ST8SIA4, FRS2, SIAH2, SDCBP, RHOA, PSMA5, MSN, APH1A	CD16 Mono Core	up	8600	41	567	7.23104	Reactome_Pathways_2024.gmt
GENERATION OF SECOND MESSENGER MOLECULES	0.435604	0.791419	1.01473	VASP, EVL, CD4, HLA-DRB1, HLA-DRB5, TRAC	CD16 Mono Core	up	8601	6	41	14.6341	Reactome_Pathways_2024.gmt
KSRP (KHSRP) BINDS AND DESTABILIZES MRNA	0.434577	0.791419	1.01327	EXOSC7, PARN, EXOSC3, EXOSC9, EXOSC6, DCP2	CD16 Mono Core	up	8602	6	17	35.2941	Reactome_Pathways_2024.gmt
DEUBIQUITINATION	0.424337	0.783896	1.01207	PSMB2, PSMD8, PSMB1, TGFBR2, RUVBL1, PSMD3, PSMD1, PSMC2, PTEN, BECN1, INO80C, TADA3, PSMA2, BRCC3, VCP, TRIM4, RNF135, VDAC1, BABAM1, YY1, PSMD2, SIAH2, INO80, RHOA, PSMA5, VDAC2, TNIP2, SMAD4, TOMM70, TAF10, PSMB3, UCHL5, IDE, CCP110, PSMD14, PSMB7, TP53, VDAC3, PSMC1, USP14, ASXL2, ACTB	CD16 Mono Core	up	8603	42	268	15.6716	Reactome_Pathways_2024.gmt
FCERI MEDIATED NF-KB ACTIVATION	0.425583	0.784869	1.01166	PSMB2, PSMD8, PSMB1, PSMD3, PSMD1, UBE2N, PSMC2, RELA, UBE2D2, PSMA2	CD16 Mono Core	up	8604	10	147	6.80272	Reactome_Pathways_2024.gmt
RNA POLYMERASE I TRANSCRIPTION TERMINATION	0.435603	0.791419	1.01061	POLR1D, POLR2K, TAF1D, POLR2H, GTF2H2, GTF2H1	CD16 Mono Core	up	8605	6	33	18.1818	Reactome_Pathways_2024.gmt
DNA DAMAGE TELOMERE STRESS INDUCED SENESCENCE	0.434341	0.791419	1.00917	CDKN1B, TERF2IP, TERF2	CD16 Mono Core	up	8606	3	60	5	Reactome_Pathways_2024.gmt
MRNA DECAY BY 5' TO 3' EXORIBONUCLEASE	0.447039	0.797872	1.0073	LSM4, LSM7, LSM5, LSM2	CD16 Mono Core	up	8607	4	15	26.6667	Reactome_Pathways_2024.gmt
TRANSCRIPTIONAL ACTIVATION OF MITOCHONDRIAL BIOGENESIS	0.434757	0.791419	1.00657	CALM1, TFAM, GABPB1, ATF2	CD16 Mono Core	up	8608	4	56	7.14286	Reactome_Pathways_2024.gmt
MRNA SPLICING	0.435331	0.791419	1.00552	HNRNPR, PHF5A, SRSF3, PRPF31, SAP18, SF3B6, PRPF4, PLRG1, LSM4, SNRPD1, IK, PUF60, HNRNPA1, SF3B3, CASC3, RBM22, U2AF2, HNRNPH2, SNU13, DNAJC8, HNRNPA3, SNRPD2, POLR2K, PPIH, SNIP1, PRPF18, SNRPA1, SNRNP40, LSM7, NKAP, LSM5, PPWD1, SNRPF, SNW1, BUD31, HNRNPF, SRSF9, SNRPB, ZNF830, ZCRB1, POLR2G, DDX42, ALYREF, MAGOH, PCBP1, DHX8, POLR2H, DDX46, HNRNPD, LSM2, SNRPA, RBMX2, SLU7, POLR2C, SNRPG, PPIL2, SRSF1, PRKRIP1, YBX1, RBM8A, SMU1, SNRPD3, SF3A1, YJU2, PRCC	CD16 Mono Core	up	8609	65	215	30.2326	Reactome_Pathways_2024.gmt
TRANS-GOLGI NETWORK VESICLE BUDDING	0.443744	0.797872	1.0039	ARF1, AP1S1, IGF2R, SORT1, BLOC1S4, CLTA, CLTB, SNX2, SNX5, STX4, YIPF6, RAB5C, VAMP8, TGOLN2	CD16 Mono Core	up	8610	14	72	19.4444	Reactome_Pathways_2024.gmt
RESPONSE TO ELEVATED PLATELET CYTOSOLIC CA2+	0.45118	0.801208	1.00164	CALM1, TMSB4X, FERMT3, PFN1, CFL1, MAGED2, WDR1, TLN1, STX4, TEX264, PRKCA, SCCPDH	CD16 Mono Core	up	8611	12	133	9.02256	Reactome_Pathways_2024.gmt
INTRAFLAGELLAR TRANSPORT	0.44805	0.797872	1.00156	DYNLRB1, TUBA1B, IFT57	CD16 Mono Core	up	8612	3	53	5.66038	Reactome_Pathways_2024.gmt
MISMATCH REPAIR	0.458945	0.809774	1.00051	MLH1, RPA3, POLD3, MSH6, RPA1, RPA2, POLD2	CD16 Mono Core	up	8613	7	15	46.6667	Reactome_Pathways_2024.gmt
ION HOMEOSTASIS	0.447481	0.797872	0.999798	CALM1, ATP1B3, STIM1, ATP1A1	CD16 Mono Core	up	8614	4	54	7.40741	Reactome_Pathways_2024.gmt
OPIOID SIGNALLING	0.442598	0.797872	0.999532	CALM1, PPP1CA, GNAI3, GNB4, PPP3CA, PRKAR1A, PRKCA, PPP2CA, GNB2, PRKAR2B, PPP2R1A, GNGT2, PRKACB	CD16 Mono Core	up	8615	13	90	14.4444	Reactome_Pathways_2024.gmt
DISEASES OF DNA REPAIR	0.464554	0.812933	0.996228	MLH1, RPA3, RAD17, TOPBP1, MSH6, NBN, RPA1	CD16 Mono Core	up	8616	7	51	13.7255	Reactome_Pathways_2024.gmt
RESOLUTION OF ABASIC SITES (AP SITES)	0.46536	0.812933	0.995794	RPA3, APEX1, POLD3, MPG, RPA1, POLE3, RPA2, OGG1, POLD2	CD16 Mono Core	up	8617	9	38	23.6842	Reactome_Pathways_2024.gmt
TELOMERE MAINTENANCE	0.445813	0.797872	0.994669	TERF2IP, RUVBL1, PPP6R3, RPA3, TERF2, POLD3, POLR2K, POLR2G, RPA1, POLR2H, POLR2C, RPA2, POLD2	CD16 Mono Core	up	8618	13	92	14.1304	Reactome_Pathways_2024.gmt
C-TYPE LECTIN RECEPTORS (CLRS)	0.464898	0.812933	0.991485	PSMB2, PSMD8, PSMB1, CALM1, CASP8, ICAM3, PSMD3, PSMD1, UBE2N, PSMC2, RELA, UBE2D2, PSMA2, PPP3CA	CD16 Mono Core	up	8619	14	131	10.687	Reactome_Pathways_2024.gmt
PROTEIN UBIQUITINATION	0.464495	0.812933	0.99128	UBE2E3, RNF20, UBE2N, UBE2G1, UBE2D2, UBE2R2, VCP, UBE2J2	CD16 Mono Core	up	8620	8	77	10.3896	Reactome_Pathways_2024.gmt
FCGR3A-MEDIATED PHAGOCYTOSIS	0.457574	0.80865	0.989993	WASF2, ACTG1, ARPC1A, ARPC5, ARPC2	CD16 Mono Core	up	8621	5	142	3.52113	Reactome_Pathways_2024.gmt
LEISHMANIA PHAGOCYTOSIS	0.457574	0.80865	0.989993	WASF2, ACTG1, ARPC1A, ARPC5, ARPC2	CD16 Mono Core	up	8622	5	142	3.52113	Reactome_Pathways_2024.gmt
PARASITE INFECTION	0.457574	0.80865	0.989993	WASF2, ACTG1, ARPC1A, ARPC5, ARPC2	CD16 Mono Core	up	8623	5	142	3.52113	Reactome_Pathways_2024.gmt
MITOCHONDRIAL BIOGENESIS	0.467621	0.81335	0.988755	CALM1, TFAM, GABPB1, ATF2, ATP5PB, ATP5MC3, ATP5MG, PRKAG1, SSBP1, IMMT, CHCHD3, ATP5F1A	CD16 Mono Core	up	8624	12	97	12.3711	Reactome_Pathways_2024.gmt
INTRACELLULAR SIGNALING BY SECOND MESSENGERS	0.509487	0.846879	0.978598	PSMB2, PSMD8, PSMB1, CALM1, CDKN1B, LAMTOR1, MAF1, RNF2, PTPN11, PSMD3, MAPKAP1, ATF2, EGR1, PSMD1, HDAC1, PHC2, PSMC2, PTEN, MYD88, PSMA2, TRIM27, PRKAR1A, PRKCA, RRAGD, CNOT6L, KDM1A, PSMD2, FRS2, EED, PSMA5, LAMTOR2, PPP2CA	CD16 Mono Core	up	8625	32	321	9.96885	Reactome_Pathways_2024.gmt
TRIGLYCERIDE METABOLISM	0.487343	0.831086	0.977383	MGLL, PPP1CB, PPP1CA, LPIN1, PPP1CC	CD16 Mono Core	up	8626	5	38	13.1579	Reactome_Pathways_2024.gmt
SIGNALLING TO ERKS	0.490828	0.835242	0.976503	YWHAB, RALA, MAP2K2	CD16 Mono Core	up	8627	3	34	8.82353	Reactome_Pathways_2024.gmt
GLUTATHIONE CONJUGATION	0.494716	0.837973	0.972445	MGST2, GSTZ1, GSTO1, MGST3, GGCT	CD16 Mono Core	up	8628	5	37	13.5135	Reactome_Pathways_2024.gmt
THE NLRP3 INFLAMMASOME	0.487631	0.831086	0.971367	HMOX1, RELA, HSP90AB1, PYCARD, SUGT1	CD16 Mono Core	up	8629	5	17	29.4118	Reactome_Pathways_2024.gmt
LATE PHASE OF HIV LIFE CYCLE	0.528919	0.857207	0.970491	VTA1, SEC13, SUPT16H, TAF6, TAF12, NELFCD, TPR, CHMP2B, RANBP2, RAN, RANBP1, POLR2K, TSG101, NUP88, GTF2E2, SUPT4H1, TAF10, POLR2G, VPS28, POLR2H, TAF7, SSRP1, POLR2C, GTF2B, NUP37, GTF2H2, TAF9, GTF2H1	CD16 Mono Core	up	8630	28	145	19.3103	Reactome_Pathways_2024.gmt
ACTIVATION OF ATR IN RESPONSE TO REPLICATION STRESS	0.498507	0.843098	0.966147	RPA3, RAD17, RPA1, RPA2, ORC3, MCM5	CD16 Mono Core	up	8631	6	37	16.2162	Reactome_Pathways_2024.gmt
SUMOYLATION OF TRANSCRIPTION FACTORS	0.499515	0.843441	0.965934	SUMO1, SUMO2, UBE2I	CD16 Mono Core	up	8632	3	20	15	Reactome_Pathways_2024.gmt
REGULATION OF MITF-M-DEPENDENT GENES INVOLVED IN LYSOSOME BIOGENESIS AND AUTOPHAGY	0.501493	0.844256	0.963555	ATP6V1B2, ATP6V1G1, ATP6V1A, ATP6V0B, ATP6AP2	CD16 Mono Core	up	8633	5	17	29.4118	Reactome_Pathways_2024.gmt
FORMATION OF HIV-1 ELONGATION COMPLEX CONTAINING HIV-1 TAT	0.511578	0.846879	0.96055	SUPT16H, NELFCD, POLR2K, SUPT4H1, POLR2G, POLR2H, SSRP1, POLR2C, GTF2H2, GTF2H1, TCEA1	CD16 Mono Core	up	8634	11	44	25	Reactome_Pathways_2024.gmt
HIV TRANSCRIPTION ELONGATION	0.511578	0.846879	0.96055	SUPT16H, NELFCD, POLR2K, SUPT4H1, POLR2G, POLR2H, SSRP1, POLR2C, GTF2H2, GTF2H1, TCEA1	CD16 Mono Core	up	8635	11	44	25	Reactome_Pathways_2024.gmt
TAT-MEDIATED ELONGATION OF THE HIV-1 TRANSCRIPT	0.511578	0.846879	0.96055	SUPT16H, NELFCD, POLR2K, SUPT4H1, POLR2G, POLR2H, SSRP1, POLR2C, GTF2H2, GTF2H1, TCEA1	CD16 Mono Core	up	8636	11	44	25	Reactome_Pathways_2024.gmt
CILIUM ASSEMBLY	0.534577	0.858669	0.958648	PAFAH1B1, TUBB, CCT4, DYNLRB1, MAPRE1, ARL3, TUBA1B, CEP57, RAB8A, IFT57, CCT2, CCT8, DCTN2, RP2, CCP110, TUBA1A, RAB11A, TTBK2, PRKAR2B, SSNA1, PPP2R1A, PDE6D, SDCCAG8, IFT88, HAUS3	CD16 Mono Core	up	8637	25	200	12.5	Reactome_Pathways_2024.gmt
PIP3 ACTIVATES AKT SIGNALING	0.594369	0.889131	0.955173	PSMB2, PSMD8, PSMB1, CDKN1B, LAMTOR1, MAF1, RNF2, PTPN11, PSMD3, MAPKAP1, ATF2, EGR1, PSMD1, HDAC1, PHC2, PSMC2, PTEN, MYD88, PSMA2, TRIM27, RRAGD, CNOT6L, KDM1A, PSMD2, FRS2, EED, PSMA5, LAMTOR2, PPP2CA, PSMB3, PSMD14, PSMB7, TP53, RBBP7, PRR5, PSMC1, RRAGA	CD16 Mono Core	up	8638	37	281	13.1673	Reactome_Pathways_2024.gmt
EARLY SARS-COV-2 INFECTION EVENTS	0.517404	0.850417	0.954141	CHMP2B, BECN1, VCP, VHL, ZCRB1	CD16 Mono Core	up	8639	5	46	10.8696	Reactome_Pathways_2024.gmt
ANTIGEN PROCESSING UBIQUITINATION & PROTEASOME DEGRADATION	0.605505	0.897199	0.952957	PSMB2, PSMD8, PSMB1, UBE2E3, PSMD3, CDC16, KLHL20, PSMD1, RNF7, UBE2N, PSMC2, ANAPC4, CDC26, UBE2G1, RBX1, SH3RF1, UBE2D2, PSMA2, UBE2R2, PJA2, ANAPC13, TRIM4, UBE2J2, UBA5, RCHY1, VHL, PSMD2, UBE2M, FBXO9, SIAH2, UBE2K, PSMA5, BTBD1, ASB8, ARIH2, PSMB3, HERC5, FBXO21, PSMD14, PSMB7, HERC3, RNF19B, RNF130, HUWE1, PSMC1, RNF41	CD16 Mono Core	up	8640	46	296	15.5405	Reactome_Pathways_2024.gmt
TRANSLATION OF REPLICASE AND ASSEMBLY OF THE REPLICATION TRANSCRIPTION COMPLEX 9679504	0.521069	0.851183	0.949011	CHMP2B, BECN1	CD16 Mono Core	up	8641	2	18	11.1111	Reactome_Pathways_2024.gmt
PHASE I - FUNCTIONALIZATION OF COMPOUNDS	0.535923	0.858669	0.94852	CYP4V2, FDX1, PTGES3, ARNT, HSP90AB1	CD16 Mono Core	up	8642	5	105	4.7619	Reactome_Pathways_2024.gmt
NFE2L2 REGULATING ANTI-OXIDANT DETOXIFICATION ENZYMES	0.530106	0.857207	0.946253	HMOX1, TXNRD1	CD16 Mono Core	up	8643	2	19	10.5263	Reactome_Pathways_2024.gmt
TRANSCRIPTIONAL REGULATION BY SMALL RNAS	0.541834	0.860836	0.9447	SEC13, TPR, RANBP2, RAN, POLR2K, NUP88, POLR2G, POLR2H, POLR2C, NUP37	CD16 Mono Core	up	8644	10	75	13.3333	Reactome_Pathways_2024.gmt
TRANSLESION SYNTHESIS BY POLH	0.53209	0.858669	0.943817	RPA3, VCP, RCHY1, RPA1, RPA2	CD16 Mono Core	up	8645	5	19	26.3158	Reactome_Pathways_2024.gmt
RESPIRATORY SYNCYTIAL VIRUS INFECTION PATHWAY	0.583917	0.877455	0.943237	MED30, RAB5B, MED19, PPP1CB, JAK1, PPP1CA, SEC11A, MED10, RBX1, BECN1, MED6, MED21, BCAP31, HSP90AB1, MED8, RAB5C, NCL, MED28, PPP1CC, HERC5	CD16 Mono Core	up	8646	20	133	15.0376	Reactome_Pathways_2024.gmt
RAC3 GTPASE CYCLE	0.580931	0.877372	0.940907	WASF2, LAMTOR1, BCR, TIAM1, NCF2	CD16 Mono Core	up	8647	5	94	5.31915	Reactome_Pathways_2024.gmt
DUAL INCISION IN GG-NER	0.549135	0.866155	0.940217	RPA3, CUL4B, RBX1, POLD3, RPA1, GTF2H2, GTF2H1, POLE3, RPA2, POLD2, DDB2	CD16 Mono Core	up	8648	11	41	26.8293	Reactome_Pathways_2024.gmt
SIGNALING BY RETINOIC ACID	0.538308	0.858669	0.940158	PDK4, PDHB	CD16 Mono Core	up	8649	2	41	4.87805	Reactome_Pathways_2024.gmt
CHOLESTEROL BIOSYNTHESIS	0.53969	0.858669	0.938738	FDFT1, IDI1, PMVK, ARV1, HMGCR	CD16 Mono Core	up	8650	5	27	18.5185	Reactome_Pathways_2024.gmt
SELENOAMINO ACID METABOLISM	0.536977	0.858669	0.938653	AIMP2, SEPHS2, TXNRD1, PAPSS1, PAPSS2	CD16 Mono Core	up	8651	5	122	4.09836	Reactome_Pathways_2024.gmt
LYSOSOME VESICLE BIOGENESIS	0.550689	0.866155	0.936418	ARF1, AP1S1, CLTA, CLTB	CD16 Mono Core	up	8652	4	35	11.4286	Reactome_Pathways_2024.gmt
CYTOCHROME P450 - ARRANGED BY SUBSTRATE TYPE	0.538165	0.858669	0.935892	CYP4V2, FDX1, ARNT	CD16 Mono Core	up	8653	3	65	4.61538	Reactome_Pathways_2024.gmt
REGULATION OF ACTIN DYNAMICS FOR PHAGOCYTIC CUP FORMATION	0.574086	0.876817	0.935217	WASF2, ACTG1, ARPC1A, CFL1, ARPC5, ARPC2	CD16 Mono Core	up	8654	6	143	4.1958	Reactome_Pathways_2024.gmt
REGULATION OF ENDOGENOUS RETROELEMENTS BY THE HUMAN SILENCING HUB (HUSH) COMPLEX	0.53961	0.858669	0.935183	PPHLN1	CD16 Mono Core	up	8655	1	39	2.5641	Reactome_Pathways_2024.gmt
MITOCHONDRIAL PROTEIN DEGRADATION	0.601138	0.894395	0.934514	CHCHD2, PDHB, TFAM, ACAD8, ACO2, ATP5MG, MICU2, TIMM22, SSBP1, NDUFS1, ATP5F1A, MDH2, PDHA1, ACAT1, SLC25A5, CLPX, IDH2, DLD, FH, TIMM10, OPA1, ATP5F1C, ECI1, PRELID1, SLC25A6, HSD17B10	CD16 Mono Core	up	8656	26	97	26.8041	Reactome_Pathways_2024.gmt
RECRUITMENT OF NUMA TO MITOTIC CENTROSOMES	0.595675	0.889292	0.934321	PAFAH1B1, TUBB, NUMA1, MAPRE1, TUBA1B, CEP57, MZT1, TUBGCP3, DCTN2, CCP110, TUBA1A, MZT2A, TUBGCP2, PRKAR2B, SSNA1, PPP2R1A	CD16 Mono Core	up	8657	16	94	17.0213	Reactome_Pathways_2024.gmt
VIRAL MESSENGER RNA SYNTHESIS	0.559869	0.87311	0.931741	SEC13, TPR, RANBP2, POLR2K, NUP88, POLR2G, POLR2H, POLR2C, NUP37	CD16 Mono Core	up	8658	9	49	18.3673	Reactome_Pathways_2024.gmt
TRANSLATION OF REPLICASE AND ASSEMBLY OF THE REPLICATION TRANSCRIPTION COMPLEX 9694676	0.538592	0.858669	0.93159	CHMP2B, BECN1	CD16 Mono Core	up	8659	2	17	11.7647	Reactome_Pathways_2024.gmt
PROCESSING OF CAPPED INTRON-CONTAINING PRE-MRNA	0.725476	0.943552	0.931311	HNRNPR, SEC13, PHF5A, SRSF3, PRPF31, SAP18, THOC5, SF3B6, PRPF4, PLRG1, LSM4, SNRPD1, IK, PUF60, CLP1, HNRNPA1, SF3B3, THOC6, TPR, CASC3, RBM22, U2AF2, HNRNPH2, RANBP2, SNU13, DNAJC8, HNRNPA3, SNRPD2, POLR2K, PPIH, SNIP1, PRPF18, NUP88, SNRPA1, SNRNP40, LSM7, NKAP, LSM5, PPWD1, SNRPF, SNW1, BUD31, HNRNPF, SRSF9, SLBP, SNRPB, ZNF830, ZCRB1, POLR2G, DDX42, ALYREF, MAGOH, PCBP1, DHX8, POLR2H, DDX46, CSTF3, HNRNPD, LSM2, SNRPA, RBMX2, SLU7, POLR2C, NUP37, SNRPG, PPIL2, SRSF1, PRKRIP1, YBX1, RBM8A, SMU1, SNRPD3, SF3A1, YJU2	CD16 Mono Core	up	8660	74	285	25.9649	Reactome_Pathways_2024.gmt
SUMOYLATION OF TRANSCRIPTION COFACTORS	0.568286	0.876817	0.930849	RNF2, SUMO1, SUMO2, PHC2, ING2, UBE2I	CD16 Mono Core	up	8661	6	44	13.6364	Reactome_Pathways_2024.gmt
SIGNALING BY RAF1 MUTANTS	0.567839	0.876817	0.928987	YWHAB, CALM1, ACTG1, MAP2K2	CD16 Mono Core	up	8662	4	41	9.7561	Reactome_Pathways_2024.gmt
TGF-BETA RECEPTOR SIGNALING ACTIVATES SMADS	0.574208	0.876817	0.923252	STRAP, TGFBR2, PPP1CB, PPP1CA, UBE2M, SMAD4, PPP1CC, UCHL5, ITGB1	CD16 Mono Core	up	8663	9	47	19.1489	Reactome_Pathways_2024.gmt
APOPTOSIS	0.667256	0.918886	0.922872	PSMB2, YWHAB, PSMD8, PSMB1, CASP8, PSMD3, APPL1, HMGB1, PSMD1, PSMC2, VIM, PSMA2, C1QBP, TNFRSF10B, BCAP31, PSMD2, PSMA5, DBNL, PSMB3, STK26, TFDP2, PSMD14, PSMB7, TP53	CD16 Mono Core	up	8664	24	168	14.2857	Reactome_Pathways_2024.gmt
CHROMOSOME MAINTENANCE	0.606873	0.897199	0.919763	TERF2IP, RUVBL1, PPP6R3, RPA3, TERF2, POLD3, POLR2K, POLR2G, RPA1, RBBP7, POLR2H, POLR2C	CD16 Mono Core	up	8665	12	119	10.084	Reactome_Pathways_2024.gmt
PLATELET DEGRANULATION	0.607097	0.897199	0.919052	CALM1, TMSB4X, FERMT3, PFN1, CFL1, MAGED2, WDR1, TLN1, TEX264, SCCPDH, CHID1, OLA1, A1BG, PSAP	CD16 Mono Core	up	8666	14	128	10.9375	Reactome_Pathways_2024.gmt
AEROBIC RESPIRATION AND RESPIRATORY ELECTRON TRANSPORT	0.731651	0.943552	0.914674	PDK4, PDHB, SDHAF3, RANBP9, NDUFS2, RAB5IF, TTC19, ATP5PB, ACO2, HCCS, NDUFA12, ATP5MC3, NDUFB5, NDUFAF4, SDHAF1, NDUFAF8, MPC1, ATP5MG, ISCA2, GLO1, VDAC1, NDUFS1, ATP5F1A, COA1, SDHD, UQCRFS1, NDUFAB1, MDH2, PDHA1, COX7A2L, TMEM126B, PKM, SURF1, PYURF, NDUFAF7, NDUFS4, ACAT1, UQCRH, MKLN1, UCP2, IDH2, DLD, GSTZ1, NDUFA6, NDUFV2, NDUFAF1	CD16 Mono Core	up	8667	46	260	17.6923	Reactome_Pathways_2024.gmt
MHC CLASS II ANTIGEN PRESENTATION	0.65566	0.91265	0.912887	ARF1, SEC13, AP1S1, TUBA1B, CLTA, CAPZA2, DYNC1LI1, ACTR10, CAPZB, KIF22, DCTN2, CANX, CTSS, TUBA1A, CTSO, DCTN5, HLA-DRB1, AP2M1, CTSC, SEC31A, CAPZA1, HLA-DRB5, CLTC	CD16 Mono Core	up	8668	23	126	18.254	Reactome_Pathways_2024.gmt
RESPONSE OF EIF2AK4 (GCN2) TO AMINO ACID DEFICIENCY	0.580846	0.877372	0.910796	ATF2, EIF2S3	CD16 Mono Core	up	8669	2	106	1.88679	Reactome_Pathways_2024.gmt
TRANSCRIPTION OF THE HIV GENOME	0.645889	0.911969	0.910752	SUPT16H, TAF6, TAF12, NELFCD, POLR2K, GTF2E2, SUPT4H1, TAF10, POLR2G, POLR2H, TAF7, SSRP1, POLR2C, GTF2B, GTF2H2, TAF9, GTF2H1, TCEA1	CD16 Mono Core	up	8670	18	71	25.3521	Reactome_Pathways_2024.gmt
RHO GTPASES ACTIVATE IQGAPS	0.572558	0.876817	0.910155	CALM1, ACTG1, TUBA1B	CD16 Mono Core	up	8671	3	31	9.67742	Reactome_Pathways_2024.gmt
ONCOGENIC MAPK SIGNALING	0.655683	0.91265	0.907126	YWHAB, CALM1, ACTG1, MAP2K2, PPP1CB, TLN1, MRAS, APBB1IP, PEBP1, TRIM24, TENT4A, RAP1B, PPP1CC, ZC3HAV1, MPRIP, ACTB, ARRB1, DUSP7, PAPSS1, CSK, SPRED1, AP3B1	CD16 Mono Core	up	8672	22	82	26.8293	Reactome_Pathways_2024.gmt
DOWNSTREAM SIGNALING OF ACTIVATED FGFR1	0.572816	0.876817	0.906409	PTPN11, FRS2	CD16 Mono Core	up	8673	2	31	6.45161	Reactome_Pathways_2024.gmt
DOWNSTREAM SIGNALING OF ACTIVATED FGFR2	0.572816	0.876817	0.906409	PTPN11, FRS2	CD16 Mono Core	up	8674	2	30	6.66667	Reactome_Pathways_2024.gmt
DOWNSTREAM SIGNALING OF ACTIVATED FGFR3	0.572816	0.876817	0.906409	PTPN11, FRS2	CD16 Mono Core	up	8675	2	25	8	Reactome_Pathways_2024.gmt
DOWNSTREAM SIGNALING OF ACTIVATED FGFR4	0.572816	0.876817	0.906409	PTPN11, FRS2	CD16 Mono Core	up	8676	2	27	7.40741	Reactome_Pathways_2024.gmt
PROLONGED ERK ACTIVATION EVENTS	0.584173	0.877455	0.906232	YWHAB, MAP2K2	CD16 Mono Core	up	8677	2	14	14.2857	Reactome_Pathways_2024.gmt
CLASS I MHC MEDIATED ANTIGEN PROCESSING & PRESENTATION	0.817241	0.957557	0.902211	PSMB2, PSMD8, PSMB1, SEC13, UBE2E3, PSMD3, NCF2, CDC16, HMGB1, KLHL20, PSMD1, RNF7, UBE2N, PSMC2, PDIA3, ANAPC4, CDC26, UBE2G1, RBX1, SH3RF1, BECN1, MYD88, UBE2D2, PSMA2, UBE2R2, PJA2, ANAPC13, STX4, TRIM4, UBE2J2, UBA5, BCAP31, RCHY1, NCF4, VHL, PSMD2, S100A9, UBE2M, FBXO9, SIAH2, UBE2K, PSMA5, BTBD1, ASB8, CALR, ARIH2, PSMB3, VAMP8, HERC5, CANX, FBXO21, PSMD14, PSMB7, HERC3, CTSS	CD16 Mono Core	up	8678	55	373	14.7453	Reactome_Pathways_2024.gmt
FRS2-MEDIATED ACTIVATION	0.582952	0.877455	0.899726	YWHAB, MAP2K2	CD16 Mono Core	up	8679	2	12	16.6667	Reactome_Pathways_2024.gmt
RAF ACTIVATION	0.623395	0.905123	0.89516	YWHAB, CALM1, MAP2K2, PPP1CB	CD16 Mono Core	up	8680	4	34	11.7647	Reactome_Pathways_2024.gmt
AMPLIFICATION OF SIGNAL FROM THE KINETOCHORES	0.642967	0.911969	0.891117	PAFAH1B1, SEC13, NUDC, MAPRE1, PMF1, DYNC1LI1, RANBP2	CD16 Mono Core	up	8681	7	94	7.44681	Reactome_Pathways_2024.gmt
AMPLIFICATION OF SIGNAL FROM UNATTACHED KINETOCHORES VIA A MAD2 INHIBITORY SIGNAL	0.642967	0.911969	0.891117	PAFAH1B1, SEC13, NUDC, MAPRE1, PMF1, DYNC1LI1, RANBP2	CD16 Mono Core	up	8682	7	94	7.44681	Reactome_Pathways_2024.gmt
MEMBRANE TRAFFICKING	0.90507	0.967945	0.88873	ARF5, VTA1, YWHAB, TRAPPC4, RALA, CALM1, ARF1, PAFAH1B1, SEC13, RAB5B, TMED3, ACTG1, COPS5, RIN1, RABEP1, PPP6R3, AP1S1, IGF2R, SORT1, BLOC1S4, MCFD2, ARPC1A, KIF21B, TUBA1B, CLTA, ARL1, CAPZA2, DYNC1LI1, COPS3, RAB8A, ARPC5, TRAPPC2L, CHMP2B, ARPC2, CLTB, SNX2, SNX5, STX4, C2CD5, VPS25, TSG101, TRAPPC9, PRKAG1, ACTR10, CUX1, CYTH2, YIPF6, KDELR1, RIN2, CAPZB, TMED9, COPS4, MIA3, KIF22, COG5, RAB5C, ARFGAP2, GOLGA5	CD16 Mono Core	up	8683	58	633	9.16272	Reactome_Pathways_2024.gmt
CELLULAR RESPONSE TO CHEMICAL STRESS	0.786468	0.957259	0.888069	PSMB2, PSMD8, PSMB1, HMOX1, PSMD3, NCF2, CAT, TALDO1, PSMD1, PSMC2, DPP3, RBX1, RELA, PSMA2, VCP, TXNRD1, PRDX6, ERO1A, NCF4, PSMD2, PSMA5, PSMB3, COX7A2L, HM13, PSMD14, PRDX3, PSMB7, BLVRA, TGS1	CD16 Mono Core	up	8684	29	202	14.3564	Reactome_Pathways_2024.gmt
METABOLISM OF PORPHYRINS	0.604126	0.896791	0.884886	HMOX1, UROS	CD16 Mono Core	up	8685	2	28	7.14286	Reactome_Pathways_2024.gmt
SUMOYLATION OF INTRACELLULAR RECEPTORS	0.612936	0.899334	0.884596	SUMO1, SUMO2, UBE2I	CD16 Mono Core	up	8686	3	30	10	Reactome_Pathways_2024.gmt
GAP-FILLING DNA REPAIR SYNTHESIS AND LIGATION IN GG-NER	0.617457	0.900423	0.883457	RPA3, POLD3, RPA1, POLE3, RPA2, POLD2	CD16 Mono Core	up	8687	6	25	24	Reactome_Pathways_2024.gmt
MITOTIC PROMETAPHASE	0.77368	0.95282	0.881565	PAFAH1B1, SEC13, TUBB, NUMA1, NUDC, MAPRE1, PMF1, NEK6, TUBA1B, CEP57, DYNC1LI1, RANBP2, MZT1, SMC3, EML4, TUBGCP3, PPP2CA, MAD1L1, PPP1CC, DCTN2, CCP110, TUBA1A, MZT2A, STAG1, TUBGCP2, NUP37, PRKAR2B, SSNA1, PPP2R1A, BUB3	CD16 Mono Core	up	8688	30	203	14.7783	Reactome_Pathways_2024.gmt
CARGO CONCENTRATION IN THE ER	0.633848	0.909814	0.880804	MCFD2, MIA3, STX5, LMAN2, CTSC, SERPINA1, LMAN1	CD16 Mono Core	up	8689	7	33	21.2121	Reactome_Pathways_2024.gmt
INTERLEUKIN-1 SIGNALING	0.734201	0.943552	0.880559	PSMB2, PSMD8, PSMB1, CASP8, PSMD3, HMGB1, PSMD1, UBE2N, PSMC2, RBX1, MYD88, RELA, PSMA2	CD16 Mono Core	up	8690	13	102	12.7451	Reactome_Pathways_2024.gmt
SIGNALING BY NTRK2 (TRKB)	0.623155	0.905123	0.880289	TIAM1, PTPN11	CD16 Mono Core	up	8691	2	25	8	Reactome_Pathways_2024.gmt
DISEASES OF MITOTIC CELL CYCLE	0.661818	0.913198	0.872709	CDKN1B, CDC16, ANAPC4, CDC26, ANAPC15	CD16 Mono Core	up	8692	5	38	13.1579	Reactome_Pathways_2024.gmt
ROS AND RNS PRODUCTION IN PHAGOCYTES	0.648496	0.911969	0.871967	ATP6V1B2, ATP6V1G1, NCF2, ATP6V1A, NCF4, ATP6V0B	CD16 Mono Core	up	8693	6	36	16.6667	Reactome_Pathways_2024.gmt
CA-DEPENDENT EVENTS	0.630961	0.909814	0.871778	CALM1, PRKAR1A, PRKCA	CD16 Mono Core	up	8694	3	37	8.10811	Reactome_Pathways_2024.gmt
ADORA2B MEDIATED ANTI-INFLAMMATORY CYTOKINES PRODUCTION	0.637832	0.911969	0.867688	GNAI3, GNB4, PRKAR1A, GNB2, PRKAR2B, GNGT2, PRKACB	CD16 Mono Core	up	8695	7	43	16.2791	Reactome_Pathways_2024.gmt
DETOXIFICATION OF REACTIVE OXYGEN SPECIES	0.668705	0.918886	0.86715	NCF2, CAT, TXNRD1, PRDX6, ERO1A, NCF4	CD16 Mono Core	up	8696	6	36	16.6667	Reactome_Pathways_2024.gmt
SUMOYLATION OF IMMUNE RESPONSE PROTEINS	0.634	0.909814	0.863197	SUMO1, UBE2I, RELA	CD16 Mono Core	up	8697	3	12	25	Reactome_Pathways_2024.gmt
NF-KB ACTIVATION THROUGH FADD RIP-1 PATHWAY MEDIATED BY CASPASE-8 AND -10	0.643689	0.911969	0.859911	CASP8, TRIM4, RNF135	CD16 Mono Core	up	8698	3	13	23.0769	Reactome_Pathways_2024.gmt
CALMODULIN INDUCED EVENTS	0.654801	0.91265	0.858076	CALM1, PRKAR1A, PRKCA	CD16 Mono Core	up	8699	3	35	8.57143	Reactome_Pathways_2024.gmt
CAM PATHWAY	0.654801	0.91265	0.858076	CALM1, PRKAR1A, PRKCA	CD16 Mono Core	up	8700	3	35	8.57143	Reactome_Pathways_2024.gmt
TP53 REGULATES TRANSCRIPTION OF GENES INVOLVED IN G2 CELL CYCLE ARREST	0.645388	0.911969	0.858052	PRMT1, TFDP2, TP53, RBL2, GADD45A, BAX, PCNA	CD16 Mono Core	up	8701	7	18	38.8889	Reactome_Pathways_2024.gmt
ESTROGEN-DEPENDENT NUCLEAR EVENTS DOWNSTREAM OF ESR-MEMBRANE SIGNALING	0.649791	0.911969	0.857166	CDKN1B	CD16 Mono Core	up	8702	1	24	4.16667	Reactome_Pathways_2024.gmt
CRISTAE FORMATION	0.676982	0.919664	0.856798	ATP5PB, ATP5MC3, ATP5MG, IMMT, CHCHD3, ATP5F1A, SAMM50, ATP5MC1, TMEM11, ATP5F1C	CD16 Mono Core	up	8703	10	33	30.303	Reactome_Pathways_2024.gmt
G-PROTEIN MEDIATED EVENTS	0.677253	0.919664	0.85616	CALM1, GNAI3, PRKAR1A, PRKCA	CD16 Mono Core	up	8704	4	54	7.40741	Reactome_Pathways_2024.gmt
HDR THROUGH HOMOLOGOUS RECOMBINATION (HRR)	0.687358	0.92516	0.853522	RPA3, RAD17, POLD3, TOPBP1, NBN, RPA1, POLE3, RPA2, POLD2	CD16 Mono Core	up	8705	9	69	13.0435	Reactome_Pathways_2024.gmt
RHO GTPASES ACTIVATE ROCKS	0.654975	0.91265	0.852868	MYL12B, PPP1CB, CFL1, MYL6, RHOA	CD16 Mono Core	up	8706	5	19	26.3158	Reactome_Pathways_2024.gmt
SARS-COV-1 INFECTION	0.80089	0.957557	0.851533	YWHAB, SUMO1, EEF1A1, HNRNPA1, PARP4, CHMP2B, UBE2I, BECN1, RELA, VCP, PPIH, VHL, PYCARD, SMAD4, TOMM70, CANX, ZCRB1	CD16 Mono Core	up	8707	17	157	10.828	Reactome_Pathways_2024.gmt
RNA POLYMERASE III TRANSCRIPTION INITIATION FROM TYPE 1 PROMOTER	0.671847	0.918886	0.849392	POLR3K, POLR1D, POLR2K, POLR2H, GTF3A	CD16 Mono Core	up	8708	5	28	17.8571	Reactome_Pathways_2024.gmt
NUCLEAR ENVELOPE (NE) REASSEMBLY	0.7467	0.943552	0.84749	SEC13, SUMO1, TUBA1B, CHMP2B, UBE2I, RAN, PPP2CA, TMPO, PPP2R2A, TUBA1A	CD16 Mono Core	up	8709	10	75	13.3333	Reactome_Pathways_2024.gmt
KINESINS	0.675214	0.919664	0.847023	KIF21B, TUBA1B, KIF22, TUBA1A	CD16 Mono Core	up	8710	4	62	6.45161	Reactome_Pathways_2024.gmt
GLUCAGON-LIKE PEPTIDE-1 (GLP1) REGULATES INSULIN SECRETION	0.671767	0.918886	0.84485	GNB4, PRKAR1A, GNB2, PRKAR2B, GNGT2, PRKACB	CD16 Mono Core	up	8711	6	42	14.2857	Reactome_Pathways_2024.gmt
RNA POLYMERASE III TRANSCRIPTION INITIATION FROM TYPE 2 PROMOTER	0.679419	0.920098	0.840746	POLR3K, POLR1D, POLR2K	CD16 Mono Core	up	8712	3	27	11.1111	Reactome_Pathways_2024.gmt
ENDOSOMAL SORTING COMPLEX REQUIRED FOR TRANSPORT (ESCRT)	0.710744	0.93941	0.836806	VTA1, CHMP2B, VPS25, TSG101	CD16 Mono Core	up	8713	4	31	12.9032	Reactome_Pathways_2024.gmt
MITOCHONDRIAL PROTEIN IMPORT	0.785668	0.957259	0.8346	CHCHD2, TOMM7, ACO2, TOMM22, TIMM22, VDAC1, CHCHD3, ATP5F1A, TOMM70, SAMM50, TIMM23, DLD, TOMM40, ATP5MC1, TIMM10, IDH3G	CD16 Mono Core	up	8714	16	65	24.6154	Reactome_Pathways_2024.gmt
VXPX CARGO-TARGETING TO CILIUM	0.677427	0.919664	0.831664	RAB8A, RAB11A	CD16 Mono Core	up	8715	2	21	9.52381	Reactome_Pathways_2024.gmt
FANCONI ANEMIA PATHWAY	0.677427	0.919664	0.831515	RPA3, RPA1, RPA2	CD16 Mono Core	up	8716	3	38	7.89474	Reactome_Pathways_2024.gmt
AQUAPORIN-MEDIATED TRANSPORT	0.706963	0.935536	0.823708	GNB4, PRKAR1A, GNB2, RAB11A, PRKAR2B, GNGT2, PRKACB	CD16 Mono Core	up	8717	7	52	13.4615	Reactome_Pathways_2024.gmt
VASOPRESSIN REGULATES RENAL WATER HOMEOSTASIS VIA AQUAPORINS	0.706963	0.935536	0.823708	GNB4, PRKAR1A, GNB2, RAB11A, PRKAR2B, GNGT2, PRKACB	CD16 Mono Core	up	8718	7	43	16.2791	Reactome_Pathways_2024.gmt
NS1 MEDIATED EFFECTS ON HOST PATHWAYS	0.741485	0.943552	0.82361	SEC13, TPR, RANBP2, NUP88	CD16 Mono Core	up	8719	4	42	9.52381	Reactome_Pathways_2024.gmt
RESOLUTION OF SISTER CHROMATID COHESION	0.811599	0.957557	0.822566	PAFAH1B1, SEC13, NUDC, MAPRE1, PMF1, TUBA1B, DYNC1LI1, RANBP2	CD16 Mono Core	up	8720	8	126	6.34921	Reactome_Pathways_2024.gmt
RNA POLYMERASE II TRANSCRIPTION TERMINATION	0.815701	0.957557	0.820918	SRSF3, THOC5, CLP1, THOC6, CASC3, U2AF2, SNRPF, SRSF9, SLBP, SNRPB, ALYREF, MAGOH, CSTF3, SLU7, SNRPG, SRSF1, RBM8A, SNRPD3	CD16 Mono Core	up	8721	18	67	26.8657	Reactome_Pathways_2024.gmt
ANTIVIRAL MECHANISM BY IFN-STIMULATED GENES	0.887892	0.967945	0.8205	SEC13, SUMO1, ILF2, JAK1, TUBA1B, TPR, EIF2S3, UBE2N, EIF4E2, UBE2I, RANBP2, EIF4A2, BECN1	CD16 Mono Core	up	8722	13	158	8.22785	Reactome_Pathways_2024.gmt
NORC NEGATIVELY REGULATES RRNA EXPRESSION	0.762111	0.949772	0.818615	SAP18, HDAC1, POLR1D, POLR2K, TAF1D	CD16 Mono Core	up	8723	5	76	6.57895	Reactome_Pathways_2024.gmt
HCMV LATE EVENTS	0.784549	0.957259	0.81765	SEC13, TPR, CHMP2B, RANBP2, VPS25, TSG101, NUP88	CD16 Mono Core	up	8724	7	171	4.09357	Reactome_Pathways_2024.gmt
EPH-EPHRIN MEDIATED REPULSION OF CELLS	0.747802	0.943552	0.814421	TIAM1, ACTG1, CLTA, APH1B, CLTB	CD16 Mono Core	up	8725	5	51	9.80392	Reactome_Pathways_2024.gmt
EPIGENETIC REGULATION OF ADIPOGENESIS GENES BY MLL3 AND MLL4 COMPLEXES	0.810689	0.957557	0.813359	MED30, PDK4, MGLL, NCOA4, MED10	CD16 Mono Core	up	8726	5	103	4.85437	Reactome_Pathways_2024.gmt
EPIGENETIC REGULATION OF GENE EXPRESSION BY MLL3 AND MLL4 COMPLEXES	0.810689	0.957557	0.813359	MED30, PDK4, MGLL, NCOA4, MED10	CD16 Mono Core	up	8727	5	103	4.85437	Reactome_Pathways_2024.gmt
MLL4 AND MLL3 COMPLEXES REGULATE EXPRESSION OF PPARG TARGETS IN ADIPOGENESIS AND HEPATIC STEATOSIS	0.810689	0.957557	0.813359	MED30, PDK4, MGLL, NCOA4, MED10	CD16 Mono Core	up	8728	5	103	4.85437	Reactome_Pathways_2024.gmt
SYNTHESIS OF SUBSTRATES IN N-GLYCAN BIOSYTHESIS	0.768616	0.949772	0.810832	DPM1, HK1, ALG5, PMM2, ST8SIA4, GLB1, NPL	CD16 Mono Core	up	8729	7	64	10.9375	Reactome_Pathways_2024.gmt
MTOR SIGNALLING	0.764377	0.949772	0.810355	YWHAB, LAMTOR1, EIF4B, PRKAG1, RRAGD	CD16 Mono Core	up	8730	5	41	12.1951	Reactome_Pathways_2024.gmt
VEGFR2 MEDIATED CELL PROLIFERATION	0.718358	0.943552	0.80855	CALM1, PRKCA	CD16 Mono Core	up	8731	2	19	10.5263	Reactome_Pathways_2024.gmt
HCMV EARLY EVENTS	0.829419	0.95959	0.807425	SEC13, TUBA1B, TPR, DYNC1LI1, RANBP2, NUP88, TRIM28, EED, TUBA1A, ITGB1, RBBP7	CD16 Mono Core	up	8732	11	205	5.36585	Reactome_Pathways_2024.gmt
FCERI MEDIATED CA+2 MOBILIZATION	0.756431	0.948554	0.802543	CALM1, PPP3CA	CD16 Mono Core	up	8733	2	110	1.81818	Reactome_Pathways_2024.gmt
SYNTHESIS OF ACTIVE UBIQUITIN ROLES OF E1 AND E2 ENZYMES	0.771189	0.950816	0.801079	UBE2E3, UBE2G1, UBE2D2, UBE2R2, UBE2K	CD16 Mono Core	up	8734	5	30	16.6667	Reactome_Pathways_2024.gmt
GENE SILENCING BY RNA	0.833122	0.95959	0.797084	SEC13, ELAC2, TPR, RANBP2, RAN, POLR2K, NUP88, HENMT1, POLR2G, POLR2H, POLR2C, NUP37	CD16 Mono Core	up	8735	12	134	8.95522	Reactome_Pathways_2024.gmt
MITOCHONDRIAL IRON-SULFUR CLUSTER BIOGENESIS	0.725981	0.943552	0.79624	FDX1, ISCA2	CD16 Mono Core	up	8736	2	13	15.3846	Reactome_Pathways_2024.gmt
FLT3 SIGNALING	0.789966	0.957259	0.790918	CDKN1B, PTPN11	CD16 Mono Core	up	8737	2	38	5.26316	Reactome_Pathways_2024.gmt
NEGATIVE EPIGENETIC REGULATION OF RRNA EXPRESSION	0.810724	0.957557	0.787205	SAP18, HDAC1, POLR1D, POLR2K, TAF1D	CD16 Mono Core	up	8738	5	82	6.09756	Reactome_Pathways_2024.gmt
DISORDERS OF DEVELOPMENTAL BIOLOGY	0.750728	0.943552	0.783473	CALM1, HDAC1	CD16 Mono Core	up	8739	2	13	15.3846	Reactome_Pathways_2024.gmt
DISORDERS OF NERVOUS SYSTEM DEVELOPMENT	0.750728	0.943552	0.783473	CALM1, HDAC1	CD16 Mono Core	up	8740	2	13	15.3846	Reactome_Pathways_2024.gmt
LOSS OF FUNCTION OF MECP2 IN RETT SYNDROME	0.750728	0.943552	0.783473	CALM1, HDAC1	CD16 Mono Core	up	8741	2	13	15.3846	Reactome_Pathways_2024.gmt
PERVASIVE DEVELOPMENTAL DISORDERS	0.750728	0.943552	0.783473	CALM1, HDAC1	CD16 Mono Core	up	8742	2	13	15.3846	Reactome_Pathways_2024.gmt
ACTIVATION OF BH3-ONLY PROTEINS	0.79696	0.957557	0.778417	YWHAB	CD16 Mono Core	up	8743	1	30	3.33333	Reactome_Pathways_2024.gmt
BIOSYNTHESIS OF THE N-GLYCAN PRECURSOR (DOLICHOL LLO) AND TRANSFER TO A NASCENT PROTEIN	0.830696	0.95959	0.777568	DPM1, HK1, ALG5, PMM2, ST8SIA4, GLB1, NPL	CD16 Mono Core	up	8744	7	79	8.86076	Reactome_Pathways_2024.gmt
DAG AND IP3 SIGNALING	0.776186	0.952968	0.777515	CALM1, PRKAR1A, PRKCA	CD16 Mono Core	up	8745	3	41	7.31707	Reactome_Pathways_2024.gmt
INFLUENZA VIRAL RNA TRANSCRIPTION AND REPLICATION	0.853478	0.95959	0.776138	SEC13, TPR, RANBP2, GRSF1, POLR2K, NUP88, IPO5, POLR2G, POLR2H, POLR2C, NUP37	CD16 Mono Core	up	8746	11	149	7.38255	Reactome_Pathways_2024.gmt
HCMV INFECTION	0.917526	0.972277	0.769572	SEC13, TUBA1B, TPR, DYNC1LI1, CHMP2B, RANBP2, VPS25, TSG101, NUP88, TRIM28, EED, TUBA1A, VPS36, ITGB1, RBBP7, VPS28	CD16 Mono Core	up	8747	16	259	6.17761	Reactome_Pathways_2024.gmt
DEPOSITION OF NEW CENPA-CONTAINING NUCLEOSOMES AT THE CENTROMERE	0.766434	0.949772	0.763968	RUVBL1	CD16 Mono Core	up	8748	1	53	1.88679	Reactome_Pathways_2024.gmt
NUCLEOSOME ASSEMBLY	0.766434	0.949772	0.763968	RUVBL1	CD16 Mono Core	up	8749	1	53	1.88679	Reactome_Pathways_2024.gmt
RAB GERANYLGERANYLATION	0.87015	0.967712	0.759513	RAB5B, RAB8A, RAB2A, RAB37, RAB22A, RAB5C	CD16 Mono Core	up	8750	6	65	9.23077	Reactome_Pathways_2024.gmt
N-GLYCAN TRIMMING IN THE ER AND CALNEXIN CALRETICULIN CYCLE	0.843821	0.95959	0.752232	PDIA3, DERL2, VCP, CALR, CANX, PSMC1, DERL1	CD16 Mono Core	up	8751	7	35	20	Reactome_Pathways_2024.gmt
NEF-MEDIATES DOWN MODULATION OF CELL SURFACE RECEPTORS BY RECRUITING THEM TO CLATHRIN ADAPTERS	0.817405	0.957557	0.747899	ARF1, AP1S1	CD16 Mono Core	up	8752	2	22	9.09091	Reactome_Pathways_2024.gmt
RHOH GTPASE CYCLE	0.844077	0.95959	0.747473	LAMTOR1, NSFL1C, TUBA1B, VCP, ARHGDIB	CD16 Mono Core	up	8753	5	37	13.5135	Reactome_Pathways_2024.gmt
RNA POLYMERASE III TRANSCRIPTION INITIATION FROM TYPE 3 PROMOTER	0.825952	0.95959	0.741069	POLR3K, POLR1D, POLR2K, ZNF143, POLR2H	CD16 Mono Core	up	8754	5	28	17.8571	Reactome_Pathways_2024.gmt
INFLAMMASOMES	0.830641	0.95959	0.740409	HMOX1, RELA, HSP90AB1, PYCARD, SUGT1	CD16 Mono Core	up	8755	5	25	20	Reactome_Pathways_2024.gmt
RNA POLYMERASE II PRE-TRANSCRIPTION EVENTS	0.941632	0.980803	0.739829	SUPT16H, TAF6, TAF12, NELFCD, POLR2K, GTF2E2, SUPT4H1, TAF10, POLR2G, POLR2H, TAF7, SSRP1, POLR2C, GTF2B, GTF2H2, TAF9, GTF2H1, TCEA1	CD16 Mono Core	up	8756	18	81	22.2222	Reactome_Pathways_2024.gmt
TRANSCRIPTION-COUPLED NUCLEOTIDE EXCISION REPAIR (TC-NER)	0.928743	0.975419	0.73586	COPS5, RPA3, CUL4B, COPS3, RBX1, POLD3, POLR2K, COPS4, ZNF830, POLR2G, RPA1, POLR2H, POLR2C, GTF2H2, GTF2H1, POLE3, TCEA1, RPA2	CD16 Mono Core	up	8757	18	76	23.6842	Reactome_Pathways_2024.gmt
G ALPHA (Z) SIGNALLING EVENTS	0.830145	0.95959	0.734163	GNAI3, GNB4, PRKCA, GNB2, RGS19, GNGT2	CD16 Mono Core	up	8758	6	48	12.5	Reactome_Pathways_2024.gmt
ABERRANT REGULATION OF MITOTIC G1 S TRANSITION IN CANCER DUE TO RB1 DEFECTS	0.802793	0.957557	0.733726	CDKN1B	CD16 Mono Core	up	8759	1	17	5.88235	Reactome_Pathways_2024.gmt
DEFECTIVE BINDING OF RB1 MUTANTS TO E2F1,(E2F2, E2F3)	0.802793	0.957557	0.733726	CDKN1B	CD16 Mono Core	up	8760	1	17	5.88235	Reactome_Pathways_2024.gmt
P75 NTR RECEPTOR-MEDIATED SIGNALLING	0.933423	0.975972	0.731429	TIAM1, TIAM2, HDAC1, RTN4, APH1B, MYD88, RELA	CD16 Mono Core	up	8761	7	98	7.14286	Reactome_Pathways_2024.gmt
INSULIN RECEPTOR RECYCLING	0.845328	0.95959	0.72886	ATP6V1B2, ATP6V1G1, ATP6V1A, ATP6V0B, IDE	CD16 Mono Core	up	8762	5	30	16.6667	Reactome_Pathways_2024.gmt
HIV ELONGATION ARREST AND RECOVERY	0.891591	0.967945	0.728316	SUPT16H, NELFCD, POLR2K, SUPT4H1, POLR2G, POLR2H, SSRP1, POLR2C, TCEA1	CD16 Mono Core	up	8763	9	33	27.2727	Reactome_Pathways_2024.gmt
PAUSING AND RECOVERY OF HIV ELONGATION	0.891591	0.967945	0.728316	SUPT16H, NELFCD, POLR2K, SUPT4H1, POLR2G, POLR2H, SSRP1, POLR2C, TCEA1	CD16 Mono Core	up	8764	9	33	27.2727	Reactome_Pathways_2024.gmt
RNA POLYMERASE I PROMOTER ESCAPE	0.844711	0.95959	0.726337	POLR1D, POLR2K, TAF1D, POLR2H, GTF2H2, GTF2H1	CD16 Mono Core	up	8765	6	59	10.1695	Reactome_Pathways_2024.gmt
SIGNALING BY CYTOSOLIC FGFR1 FUSION MUTANTS	0.853309	0.95959	0.719606	BCR, CUX1, TRIM24, FGFR1OP2, STAT5A, STAT5B, MYO18A	CD16 Mono Core	up	8766	7	18	38.8889	Reactome_Pathways_2024.gmt
INTEGRATION OF ENERGY METABOLISM	0.923977	0.974248	0.716416	TALDO1, GNB4, PRKAR1A, PRKCA, ADIPOR2, PPP2CA, GNB2, MLX, TKT, PRKAR2B, PPP2R1A, GNGT2, PRKACB	CD16 Mono Core	up	8767	13	108	12.037	Reactome_Pathways_2024.gmt
PERK REGULATES GENE EXPRESSION	0.881267	0.967945	0.711278	EXOSC7, EIF2S3, PARN	CD16 Mono Core	up	8768	3	33	9.09091	Reactome_Pathways_2024.gmt
CALNEXIN CALRETICULIN CYCLE	0.881847	0.967945	0.706041	PDIA3, DERL2, CALR, CANX	CD16 Mono Core	up	8769	4	26	15.3846	Reactome_Pathways_2024.gmt
DEADENYLATION OF MRNA	0.882637	0.967945	0.705714	PARN, EIF4B, EIF4A2, CNOT6L	CD16 Mono Core	up	8770	4	25	16	Reactome_Pathways_2024.gmt
TRANSCRIPTIONAL REGULATION BY E2F6	0.901194	0.967945	0.69347	RNF2, EED, TFDP2, RBBP7, EHMT1	CD16 Mono Core	up	8771	5	34	14.7059	Reactome_Pathways_2024.gmt
THROMBOXANE SIGNALLING THROUGH TP RECEPTOR	0.849988	0.95959	0.693123	GNB4, GNB2, GNGT2, GNA15	CD16 Mono Core	up	8772	4	24	16.6667	Reactome_Pathways_2024.gmt
FORMATION OF HIV ELONGATION COMPLEX IN THE ABSENCE OF HIV TAT	0.9486	0.985291	0.690323	SUPT16H, NELFCD, POLR2K, SUPT4H1, POLR2G, POLR2H, SSRP1, POLR2C, GTF2H2, GTF2H1, TCEA1	CD16 Mono Core	up	8773	11	45	24.4444	Reactome_Pathways_2024.gmt
PLC BETA MEDIATED EVENTS	0.900589	0.967945	0.686444	CALM1, PRKAR1A, PRKCA	CD16 Mono Core	up	8774	3	49	6.12245	Reactome_Pathways_2024.gmt
PROCESSING OF CAPPED INTRONLESS PRE-MRNA	0.915309	0.970863	0.679722	CLP1, SNRPF, SLBP, SNRPB, CSTF3, SNRPG, SNRPD3, LSM10, FIP1L1, CPSF7	CD16 Mono Core	up	8775	10	29	34.4828	Reactome_Pathways_2024.gmt
Z-DECAY DEGRADATION OF MATERNAL MRNAS BY ZYGOTICALLY EXPRESSED FACTORS	0.866362	0.964516	0.676875	EIF4B, EIF4A2	CD16 Mono Core	up	8776	2	12	16.6667	Reactome_Pathways_2024.gmt
FORMATION OF THE EARLY ELONGATION COMPLEX	0.931122	0.975419	0.675331	NELFCD, POLR2K, SUPT4H1, POLR2G, POLR2H, POLR2C, GTF2H2, GTF2H1	CD16 Mono Core	up	8777	8	33	24.2424	Reactome_Pathways_2024.gmt
FORMATION OF THE HIV-1 EARLY ELONGATION COMPLEX	0.931122	0.975419	0.675331	NELFCD, POLR2K, SUPT4H1, POLR2G, POLR2H, POLR2C, GTF2H2, GTF2H1	CD16 Mono Core	up	8778	8	33	24.2424	Reactome_Pathways_2024.gmt
GLUCAGON SIGNALING IN METABOLIC REGULATION	0.883018	0.967945	0.672139	GNB4, PRKAR1A, GNB2, PRKAR2B, PRKACB	CD16 Mono Core	up	8779	5	33	15.1515	Reactome_Pathways_2024.gmt
ABORTIVE ELONGATION OF HIV-1 TRANSCRIPT IN THE ABSENCE OF TAT	0.932418	0.975848	0.655723	NELFCD, POLR2K, SUPT4H1, POLR2G, POLR2H, POLR2C	CD16 Mono Core	up	8780	6	23	26.087	Reactome_Pathways_2024.gmt
FACTORS INVOLVED IN MEGAKARYOCYTE DEVELOPMENT AND PLATELET PRODUCTION	0.984911	0.99848	0.648107	KIF21B, TUBA1B, HDAC1, CAPZA2, RBSN, PRKAR1A, CAPZB, KDM1A, KIF22, TUBA1A, TP53, ACTB, PRKAR2B, CAPZA1	CD16 Mono Core	up	8781	14	158	8.86076	Reactome_Pathways_2024.gmt
STING MEDIATED INDUCTION OF HOST IMMUNE RESPONSES	0.905097	0.967945	0.642518	XRCC6	CD16 Mono Core	up	8782	1	16	6.25	Reactome_Pathways_2024.gmt
INITIATION OF NUCLEAR ENVELOPE (NE) REFORMATION	0.925295	0.974248	0.634207	PPP2CA, TMPO, PPP2R2A, PPP2R1A	CD16 Mono Core	up	8783	4	19	21.0526	Reactome_Pathways_2024.gmt
DEPOLYMERIZATION OF THE NUCLEAR LAMINA	0.90561	0.967945	0.632503	PRKCA, LPIN1, TMPO	CD16 Mono Core	up	8784	3	15	20	Reactome_Pathways_2024.gmt
GAP-FILLING DNA REPAIR SYNTHESIS AND LIGATION IN TC-NER	0.98575	0.99848	0.631924	RPA3, CUL4B, RBX1, POLD3, POLR2K, ZNF830, POLR2G, RPA1, POLR2H, POLR2C, GTF2H2, GTF2H1, POLE3, TCEA1, RPA2	CD16 Mono Core	up	8785	15	62	24.1935	Reactome_Pathways_2024.gmt
REGULATION OF MITF-M-DEPENDENT GENES INVOLVED IN APOPTOSIS	0.914078	0.970491	0.631457	HDAC1, HINT1	CD16 Mono Core	up	8786	2	19	10.5263	Reactome_Pathways_2024.gmt
REGULATION OF INSULIN SECRETION	0.965035	0.993324	0.619319	GNB4, PRKAR1A, PRKCA, GNB2, PRKAR2B, GNGT2, PRKACB, GNA15, VAMP2, ITPR2, AHCYL1, GNAS, GNAI2, CD36, PRKAR2A	CD16 Mono Core	up	8787	15	78	19.2308	Reactome_Pathways_2024.gmt
RHOG GTPASE CYCLE	0.989258	0.99848	0.601725	LAMTOR1, ESYT1, ARHGDIB, TMPO, ITGB1, STX5, IQGAP2, TRIO, LMAN1, ELMO2	CD16 Mono Core	up	8788	10	74	13.5135	Reactome_Pathways_2024.gmt
RHOD GTPASE CYCLE	0.980884	0.99848	0.59201	ESYT1, CAPZB, TMPO, LMAN1, EFHD2, LEMD3, ARHGAP26, DIAPH2, HINT2, RAB7A, ACTN1, PIK3R1, ARHGAP17, TOR1AIP1, EMD, ARHGAP1, VAMP3, PGRMC2, VAPB, ADD3, ARHGAP21, ANKFY1, WHAMM, ARHGAP12, LBR, DIAPH1, MOSPD2, SLC4A7, VRK2	CD16 Mono Core	up	8789	29	53	54.717	Reactome_Pathways_2024.gmt
CD28 DEPENDENT PI3K AKT SIGNALING	0.955763	0.98993	0.566462	MAPKAP1	CD16 Mono Core	up	8790	1	24	4.16667	Reactome_Pathways_2024.gmt
FOXO-MEDIATED TRANSCRIPTION OF OXIDATIVE STRESS, METABOLIC AND NEURONAL GENES	0.96716	0.993324	0.561423	CAT, HDAC1	CD16 Mono Core	up	8791	2	31	6.45161	Reactome_Pathways_2024.gmt
PI3K CASCADE	0.975182	0.997839	0.543136	PTPN11, FRS2, FLT3LG	CD16 Mono Core	up	8792	3	44	6.81818	Reactome_Pathways_2024.gmt
ATF6 (ATF6-ALPHA) ACTIVATES CHAPERONES	0.96942	0.994717	0.527894	MBTPS1, CALR, HSP90B1, ATF6, NFYC, XBP1, NFYB, DDIT3, HSPA5, ATF4	CD16 Mono Core	up	8793	10	12	83.3333	Reactome_Pathways_2024.gmt
COMPLEX IV ASSEMBLY	1	1	-0.295256	PET100, COA3, SMIM20, COX7B, COX17, SCO1, COX6B1, COX7C, COX6C, NDUFA4	CD16 Mono Core	down	8794	10	48	20.8333	Reactome_Pathways_2024.gmt
COMPLEX III ASSEMBLY	0.997573	0.99848	-0.412599	UQCR11, UQCC2, UQCRB, HSCB, LYRM4, UQCRQ, LETM1, UQCRC1, UQCC3, UQCR10	CD16 Mono Core	down	8795	10	25	40	Reactome_Pathways_2024.gmt
TRANSLESION SYNTHESIS BY POLI	0.997135	0.99848	-0.414598	MAD2L2, REV1, UBB, UBC, REV3L	CD16 Mono Core	down	8796	5	17	29.4118	Reactome_Pathways_2024.gmt
TRANSLESION SYNTHESIS BY REV1	0.997135	0.99848	-0.414598	MAD2L2, REV1, UBB, UBC, REV3L	CD16 Mono Core	down	8797	5	16	31.25	Reactome_Pathways_2024.gmt
IGF1R SIGNALING CASCADE	0.997438	0.99848	-0.423238	IRS2, GAB2, GAB1, PIK3C3, NRAS, HRAS, SOS1, PDE3B, PIK3CA	CD16 Mono Core	down	8798	9	53	16.9811	Reactome_Pathways_2024.gmt
SIGNALING BY TYPE 1 INSULIN-LIKE GROWTH FACTOR 1 RECEPTOR (IGF1R)	0.997438	0.99848	-0.423238	IRS2, GAB2, GAB1, PIK3C3, NRAS, HRAS, SOS1, PDE3B, PIK3CA	CD16 Mono Core	down	8799	9	54	16.6667	Reactome_Pathways_2024.gmt
IRS-MEDIATED SIGNALLING	0.99547	0.99848	-0.435584	IRS2, GAB2, GAB1, PIK3C3, NRAS, HRAS, SOS1, PDE3B, PIK3CA	CD16 Mono Core	down	8800	9	48	18.75	Reactome_Pathways_2024.gmt
IRS-RELATED EVENTS TRIGGERED BY IGF1R	0.99547	0.99848	-0.435584	IRS2, GAB2, GAB1, PIK3C3, NRAS, HRAS, SOS1, PDE3B, PIK3CA	CD16 Mono Core	down	8801	9	52	17.3077	Reactome_Pathways_2024.gmt
ATF4 ACTIVATES GENES IN RESPONSE TO ENDOPLASMIC RETICULUM STRESS	0.992982	0.99848	-0.471987	CXCL8, ATF3, CEBPB, ATF4, HERPUD1	CD16 Mono Core	down	8802	5	28	17.8571	Reactome_Pathways_2024.gmt
NOTCH2 ACTIVATION AND TRANSMISSION OF SIGNAL TO THE NUCLEUS	0.98955	0.99848	-0.477497	MIB1, PSEN1, UBB, PSENEN, UBC, ADAM10	CD16 Mono Core	down	8803	6	25	24	Reactome_Pathways_2024.gmt
NOTCH3 ACTIVATION AND TRANSMISSION OF SIGNAL TO THE NUCLEUS	0.988691	0.99848	-0.483125	MIB1, PSEN1, WWP2, UBB, PSENEN, UBC, ADAM10	CD16 Mono Core	down	8804	7	25	28	Reactome_Pathways_2024.gmt
RETROGRADE TRANSPORT AT THE TRANS-GOLGI-NETWORK	0.996031	0.99848	-0.492923	GCC2, VTI1A	CD16 Mono Core	down	8805	2	49	4.08163	Reactome_Pathways_2024.gmt
NONSENSE MEDIATED DECAY (NMD) ENHANCED BY THE EXON JUNCTION COMPLEX (EJC)	0.992843	0.99848	-0.500362	UPF2, SMG1, NCBP1, PABPC1, EIF4G1, SMG6	CD16 Mono Core	down	8806	6	120	5	Reactome_Pathways_2024.gmt
NONSENSE-MEDIATED DECAY (NMD)	0.992843	0.99848	-0.500362	UPF2, SMG1, NCBP1, PABPC1, EIF4G1, SMG6	CD16 Mono Core	down	8807	6	120	5	Reactome_Pathways_2024.gmt
SIGNALING BY FGFR2 IN DISEASE	0.982199	0.99848	-0.5459	POLR2I, POLR2L, NCBP1, GAB1, NRAS, POLR2J, HRAS	CD16 Mono Core	down	8808	7	43	16.2791	Reactome_Pathways_2024.gmt
TRANSLESION SYNTHESIS BY POLK	0.963056	0.993324	-0.553343	MAD2L2, POLK, REV1, UBB, UBC, REV3L	CD16 Mono Core	down	8809	6	17	35.2941	Reactome_Pathways_2024.gmt
CD209 (DC-SIGN) SIGNALING	0.964309	0.993324	-0.558813	RELB, EP300, NFKB1, PAK1, NRAS, RAF1, HRAS, FYN	CD16 Mono Core	down	8810	8	21	38.0952	Reactome_Pathways_2024.gmt
OVARIAN TUMOR DOMAIN PROTEASES	0.97134	0.995759	-0.582376	MAVS, TRIM25, TNIP1, TNFAIP3, IKBKG, YOD1	CD16 Mono Core	down	8811	6	39	15.3846	Reactome_Pathways_2024.gmt
COSTIMULATION BY THE CD28 FAMILY	0.98138	0.99848	-0.588365	SRC, RICTOR, PPP2R5C, PPP2R5A, TNFRSF14, MAP3K8, HLA-DQA1	CD16 Mono Core	down	8812	7	78	8.97436	Reactome_Pathways_2024.gmt
PKR-MEDIATED SIGNALING	0.977686	0.99848	-0.599191	MAVS, STAT3, HSPA8, TRIM25, HSPA1A	CD16 Mono Core	down	8813	5	80	6.25	Reactome_Pathways_2024.gmt
ER QUALITY CONTROL COMPARTMENT (ERQC)	0.939261	0.980214	-0.604855	RNF103, RNF139, TRIM13, UBB, UBC	CD16 Mono Core	down	8814	5	21	23.8095	Reactome_Pathways_2024.gmt
G ALPHA (Q) SIGNALLING EVENTS	0.984366	0.99848	-0.606289	RGS18, LPAR2, PLCB2, MAPK3, RASGRP2	CD16 Mono Core	down	8815	5	219	2.28311	Reactome_Pathways_2024.gmt
SIGNALING BY INSULIN RECEPTOR	0.973049	0.996583	-0.609179	ATP6V0A1, MAPK3, IRS2, ATP6AP1, ATP6V1C1, TCIRG1, GAB2, GAB1, CTSD, INSR, PIK3C3, NRAS	CD16 Mono Core	down	8816	12	82	14.6341	Reactome_Pathways_2024.gmt
DUAL INCISION IN TC-NER	0.983614	0.99848	-0.609516	XAB2, ISY1, POLR2I, POLR2L, XPA, ERCC6, DDB1, POLK, POLD4	CD16 Mono Core	down	8817	9	63	14.2857	Reactome_Pathways_2024.gmt
RNA POLYMERASE III TRANSCRIPTION INITIATION	0.942498	0.980803	-0.612773	POU2F1, POLR2L, GTF3C3, POLR3D	CD16 Mono Core	down	8818	4	36	11.1111	Reactome_Pathways_2024.gmt
M-DECAY DEGRADATION OF MATERNAL MRNAS BY MATERNALLY STORED FACTORS	0.963175	0.993324	-0.616565	CNOT1, KPNA2, PABPC1, EIF4G1, CNOT6, KDM5A, EIF4A3, EIF4A1, TET2, CNOT10, MED13	CD16 Mono Core	down	8819	11	46	23.913	Reactome_Pathways_2024.gmt
PRC2 METHYLATES HISTONES AND DNA	0.922636	0.974248	-0.617429	DNMT3A	CD16 Mono Core	down	8820	1	41	2.43902	Reactome_Pathways_2024.gmt
RESPIRATORY ELECTRON TRANSPORT	0.994197	0.99848	-0.630736	OXA1L, NDUFA3, NDUFA13, NDUFB9, PET100, NDUFB1, SDHA, NDUFA1, NDUFA2, UQCR11, NDUFAF2, MDH1, UQCC2, NDUFS7, NDUFA11	CD16 Mono Core	down	8821	15	158	9.49367	Reactome_Pathways_2024.gmt
MATERNAL TO ZYGOTIC TRANSITION (MZT)	0.965836	0.993324	-0.634774	CNOT1, KDM6B, EP300, KPNA2, PABPC1, EIF4G1, CNOT6, DIS3L2, KDM5A, EIF4A3, EIF4A1, TET2, CNOT10, MED13	CD16 Mono Core	down	8822	14	109	12.844	Reactome_Pathways_2024.gmt
INSULIN PROCESSING	0.905107	0.967945	-0.640073	MYO5A, KIF5B, RAB27A, EXOC1	CD16 Mono Core	down	8823	4	25	16	Reactome_Pathways_2024.gmt
SHC1 EVENTS IN ERBB2 SIGNALING	0.896222	0.967945	-0.644838	PRKCE, PTPN12, NRAS, HRAS, SOS1, PRKCD	CD16 Mono Core	down	8824	6	22	27.2727	Reactome_Pathways_2024.gmt
UNFOLDED PROTEIN RESPONSE (UPR)	0.966855	0.993324	-0.656619	TSPYL2, TPP1, CXCL8, CREBRF	CD16 Mono Core	down	8825	4	95	4.21053	Reactome_Pathways_2024.gmt
ROLE OF LAT2 NTAL LAB ON CALCIUM MOBILIZATION	0.891006	0.967945	-0.657907	GAB2, SYK, FYN, SOS1, PIK3CA	CD16 Mono Core	down	8826	5	95	5.26316	Reactome_Pathways_2024.gmt
INSULIN RECEPTOR SIGNALLING CASCADE	0.908041	0.96814	-0.659392	MAPK3, IRS2, GAB2, GAB1, INSR, PIK3C3, NRAS, HRAS	CD16 Mono Core	down	8827	8	54	14.8148	Reactome_Pathways_2024.gmt
RNA POL II CTD PHOSPHORYLATION AND INTERACTION WITH CE	0.906299	0.967945	-0.661179	POLR2I, POLR2L, RNMT	CD16 Mono Core	down	8828	3	27	11.1111	Reactome_Pathways_2024.gmt
RNA POL II CTD PHOSPHORYLATION AND INTERACTION WITH CE DURING HIV INFECTION	0.906299	0.967945	-0.661179	POLR2I, POLR2L, RNMT	CD16 Mono Core	down	8829	3	27	11.1111	Reactome_Pathways_2024.gmt
MRNA 3'-END PROCESSING	0.954796	0.989859	-0.662621	SRSF11, DDX39A, SYMPK, PCF11	CD16 Mono Core	down	8830	4	58	6.89655	Reactome_Pathways_2024.gmt
CYCLIN D ASSOCIATED EVENTS IN G1	0.923209	0.974248	-0.663333	SRC, CDKN1A	CD16 Mono Core	down	8831	2	47	4.25532	Reactome_Pathways_2024.gmt
G1 PHASE	0.923209	0.974248	-0.663333	SRC, CDKN1A	CD16 Mono Core	down	8832	2	47	4.25532	Reactome_Pathways_2024.gmt
TERMINATION OF TRANSLESION DNA SYNTHESIS	0.900605	0.967945	-0.66503	TRIM25, UBA7, POLK, POLD4, UBE2L6, ISG15, REV1, UBB	CD16 Mono Core	down	8833	8	32	25	Reactome_Pathways_2024.gmt
INFECTION WITH MYCOBACTERIUM TUBERCULOSIS	0.901551	0.967945	-0.665641	SFPQ, MAPK3, RNF213	CD16 Mono Core	down	8834	3	82	3.65854	Reactome_Pathways_2024.gmt
SIGNALING BY CSF3 (G-CSF)	0.920561	0.974248	-0.666318	CSF3R, STAT3, TYK2	CD16 Mono Core	down	8835	3	30	10	Reactome_Pathways_2024.gmt
REGULATION OF ENDOGENOUS RETROELEMENTS	0.95022	0.986043	-0.667739	DNMT3A, CHD3, GATAD2A, ZCCHC8, MTA1, ZNF708, ARID1B	CD16 Mono Core	down	8836	7	111	6.30631	Reactome_Pathways_2024.gmt
DNA DAMAGE BYPASS	0.927333	0.975161	-0.668838	TRIM25, MAD2L2, UBA7, NPLOC4, DDB1, POLK, POLD4, UBE2L6, ISG15, SPRTN, REV1, UBB, CUL4A, WDR48, UBC, REV3L	CD16 Mono Core	down	8837	16	48	33.3333	Reactome_Pathways_2024.gmt
EPIGENETIC REGULATION BY WDR5-CONTAINING HISTONE MODIFYING COMPLEXES	0.960495	0.993324	-0.674553	ACSL1, BOD1L1, WDR82, KMT2C, GPS2, PNPLA2, EP300, RBBP5, RXRA, HCFC2, NCOA1, NCOR2	CD16 Mono Core	down	8838	12	135	8.88889	Reactome_Pathways_2024.gmt
RNA POLYMERASE III ABORTIVE AND RETRACTIVE INITIATION	0.896416	0.967945	-0.678344	POU2F1, POLR2L, NFIC, GTF3C3, POLR3D	CD16 Mono Core	down	8839	5	41	12.1951	Reactome_Pathways_2024.gmt
RNA POLYMERASE III TRANSCRIPTION	0.896416	0.967945	-0.678344	POU2F1, POLR2L, NFIC, GTF3C3, POLR3D	CD16 Mono Core	down	8840	5	41	12.1951	Reactome_Pathways_2024.gmt
ANCHORING OF THE BASAL BODY TO THE PLASMA MEMBRANE	0.946047	0.983568	-0.67967	HSP90AA1, NDE1, AKAP9, DYNC1I2, CDK5RAP2, CEP192, TCTN3	CD16 Mono Core	down	8841	7	97	7.21649	Reactome_Pathways_2024.gmt
GABA RECEPTOR ACTIVATION	0.860422	0.960884	-0.681785	ADCY7, GABBR1, GNB1	CD16 Mono Core	down	8842	3	60	5	Reactome_Pathways_2024.gmt
CLASS I PEROXISOMAL MEMBRANE PROTEIN IMPORT	0.858095	0.960884	-0.682171	FIS1	CD16 Mono Core	down	8843	1	20	5	Reactome_Pathways_2024.gmt
RHOJ GTPASE CYCLE	0.905803	0.967945	-0.685737	JUP, TFRC, SLC1A5, SLC4A7, PREX1, PAK1, WIPF2, WWP2, GIT2	CD16 Mono Core	down	8844	9	55	16.3636	Reactome_Pathways_2024.gmt
FORMATION OF TC-NER PRE-INCISION COMPLEX	0.929843	0.975419	-0.686078	XAB2, ISY1, POLR2I, POLR2L, COPS2, XPA, ERCC6, DDB1	CD16 Mono Core	down	8845	8	51	15.6863	Reactome_Pathways_2024.gmt
PLATELET SENSITIZATION BY LDL	0.854131	0.95959	-0.686903	PPP2R5C, MAPK14, PPP2R5A	CD16 Mono Core	down	8846	3	17	17.6471	Reactome_Pathways_2024.gmt
SIGNALING BY FLT3 ITD AND TKD MUTANTS	0.862253	0.961845	-0.686968	CDKN1A, PIM1, GAB2	CD16 Mono Core	down	8847	3	16	18.75	Reactome_Pathways_2024.gmt
INHIBITION OF DNA RECOMBINATION AT TELOMERE	0.873318	0.967945	-0.690528	ATRX, POLR2I, POLR2L, DAXX	CD16 Mono Core	down	8848	4	47	8.51064	Reactome_Pathways_2024.gmt
ANTIGEN ACTIVATES B CELL RECEPTOR (BCR) LEADING TO GENERATION OF SECOND MESSENGERS	0.880658	0.967945	-0.691942	PIK3CD, ORAI2, PLCG2	CD16 Mono Core	down	8849	3	95	3.15789	Reactome_Pathways_2024.gmt
INTERLEUKIN-6 FAMILY SIGNALING	0.849031	0.95959	-0.69257	STAT3, TYK2, IL6R, IL6ST	CD16 Mono Core	down	8850	4	24	16.6667	Reactome_Pathways_2024.gmt
POST NMDA RECEPTOR ACTIVATION EVENTS	0.897878	0.967945	-0.692763	SRC, MAPK3, PRKAG2, DLG1, KPNA2	CD16 Mono Core	down	8851	5	80	6.25	Reactome_Pathways_2024.gmt
PROCESSING OF SMDT1	0.856068	0.960786	-0.692822	SPG7, SMDT1, YME1L1	CD16 Mono Core	down	8852	3	16	18.75	Reactome_Pathways_2024.gmt
IRON UPTAKE AND TRANSPORT	0.898619	0.967945	-0.698317	ATP6V0A1, TFRC, HMOX2, ATP6AP1, ATP6V1C1, MCOLN1, TCIRG1	CD16 Mono Core	down	8853	7	59	11.8644	Reactome_Pathways_2024.gmt
FORMATION OF ATP BY CHEMIOSMOTIC COUPLING	0.847229	0.95959	-0.702043	ATP5MF, ATP5ME, ATP5F1E	CD16 Mono Core	down	8854	3	20	15	Reactome_Pathways_2024.gmt
MRNA CAPPING	0.872097	0.967945	-0.706555	POLR2I, POLR2L, RNMT, NCBP1, CCNH, GTF2H5, POLR2J	CD16 Mono Core	down	8855	7	29	24.1379	Reactome_Pathways_2024.gmt
MICRORNA (MIRNA) BIOGENESIS	0.852338	0.95959	-0.71187	POLR2I, AGO3, POLR2L	CD16 Mono Core	down	8856	3	26	11.5385	Reactome_Pathways_2024.gmt
INTERLEUKIN-37 SIGNALING	0.833642	0.95959	-0.712478	STAT3, SMAD3	CD16 Mono Core	down	8857	2	21	9.52381	Reactome_Pathways_2024.gmt
EXTRA-NUCLEAR ESTROGEN SIGNALING	0.880532	0.967945	-0.712798	HSP90AA1, SRC	CD16 Mono Core	down	8858	2	75	2.66667	Reactome_Pathways_2024.gmt
SIGNALLING TO RAS	0.8328	0.95959	-0.713151	SRC, MAPK14, MAPKAPK2	CD16 Mono Core	down	8859	3	20	15	Reactome_Pathways_2024.gmt
TRANSCRIPTIONAL REGULATION BY VENTX	0.8664	0.964516	-0.719641	CTNNB1, ANAPC1, AGO3, VENTX, CEBPB, TNRC6A, NFKB1	CD16 Mono Core	down	8860	7	41	17.0732	Reactome_Pathways_2024.gmt
BUDDING AND MATURATION OF HIV VIRION	0.845651	0.95959	-0.719996	MVB12A, VPS4A, UBAP1, VPS37B	CD16 Mono Core	down	8861	4	36	11.1111	Reactome_Pathways_2024.gmt
INFLUENZA INFECTION	0.913696	0.970491	-0.721216	HSP90AA1, TGFB1, HSPA1A, POLR2I, KPNA4, POLR2L	CD16 Mono Core	down	8862	6	169	3.5503	Reactome_Pathways_2024.gmt
NRAGE SIGNALS DEATH THROUGH JNK	0.860519	0.960884	-0.722054	ARHGEF40, VAV2, ARHGEF3, MAPK8, FGD2, GNA13, ABR, PREX1, ARHGEF2, SOS2	CD16 Mono Core	down	8863	10	59	16.9492	Reactome_Pathways_2024.gmt
FLT3 SIGNALING IN DISEASE	0.851462	0.95959	-0.723629	CDKN1A, PIM1, ZMYM2, GAB2, ETV6, NRAS, UBB, HRAS, UBC, GOLGB1, SOS1	CD16 Mono Core	down	8864	11	28	39.2857	Reactome_Pathways_2024.gmt
SIGNAL AMPLIFICATION	0.818615	0.957806	-0.726757	SRC, MAPK14, GNB1, GNA13	CD16 Mono Core	down	8865	4	33	12.1212	Reactome_Pathways_2024.gmt
PEPTIDE LIGAND-BINDING RECEPTORS	0.83514	0.95959	-0.727113	CXCL8, C5AR2, ANXA1, APP, CCL4, ECE1, CXCL16, CXCR4	CD16 Mono Core	down	8866	8	198	4.0404	Reactome_Pathways_2024.gmt
FORMATION OF RNA POL II ELONGATION COMPLEX	0.89605	0.967945	-0.72873	CCNT2, AFF4, POLR2I, POLR2L, EAF1, NCBP1, SUPT6H, NELFE, CCNT1, CCNH, CTDP1, GTF2H5, POLR2J	CD16 Mono Core	down	8867	13	58	22.4138	Reactome_Pathways_2024.gmt
RNA POLYMERASE II TRANSCRIPTION ELONGATION	0.89605	0.967945	-0.72873	CCNT2, AFF4, POLR2I, POLR2L, EAF1, NCBP1, SUPT6H, NELFE, CCNT1, CCNH, CTDP1, GTF2H5, POLR2J	CD16 Mono Core	down	8868	13	58	22.4138	Reactome_Pathways_2024.gmt
RMTS METHYLATE HISTONE ARGININES	0.834183	0.95959	-0.729072	DNMT3A, ARID2, ARID1B, PBRM1, ARID1A	CD16 Mono Core	down	8869	5	48	10.4167	Reactome_Pathways_2024.gmt
INTERLEUKIN-6 SIGNALING	0.805779	0.957557	-0.730456	STAT3, TYK2, IL6R, IL6ST	CD16 Mono Core	down	8870	4	11	36.3636	Reactome_Pathways_2024.gmt
SIGNALING BY FGFR1	0.846814	0.95959	-0.731481	SRC, MAPK3, BRAF	CD16 Mono Core	down	8871	3	52	5.76923	Reactome_Pathways_2024.gmt
FGFR2 MUTANT RECEPTOR ACTIVATION	0.813548	0.957557	-0.731832	POLR2I, POLR2L, NCBP1	CD16 Mono Core	down	8872	3	33	9.09091	Reactome_Pathways_2024.gmt
SIGNALING BY FGFR2 IIIA TM	0.813548	0.957557	-0.731832	POLR2I, POLR2L, NCBP1	CD16 Mono Core	down	8873	3	19	15.7895	Reactome_Pathways_2024.gmt
INTERLEUKIN-20 FAMILY SIGNALING	0.801598	0.957557	-0.732248	STAT3, TYK2, JAK3	CD16 Mono Core	down	8874	3	26	11.5385	Reactome_Pathways_2024.gmt
TRANSPORT OF THE SLBP DEPENDANT MATURE MRNA	0.843691	0.95959	-0.734778	NXF1	CD16 Mono Core	down	8875	1	36	2.77778	Reactome_Pathways_2024.gmt
REGULATION OF TP53 ACTIVITY THROUGH ACETYLATION	0.838416	0.95959	-0.73511	CHD3, GATAD2A, BRD1, EP300	CD16 Mono Core	down	8876	4	30	13.3333	Reactome_Pathways_2024.gmt
TRANSPORT OF MATURE MRNAS DERIVED FROM INTRONLESS TRANSCRIPTS	0.848791	0.95959	-0.735432	NXF1, SYMPK, NCBP1, NUP153, NUP50, CPSF2, NUP93, POM121	CD16 Mono Core	down	8877	8	43	18.6047	Reactome_Pathways_2024.gmt
EPIGENETIC REGULATION OF GENE EXPRESSION	0.961462	0.993324	-0.735826	ACSL1, DNMT3A, DDX21, CHD3, GATAD2A, BOD1L1, WDR82, KMT2C, GPS2, BAZ1B, GSK3B, PNPLA2, ZCCHC8, POLR2L, MTA1, EP300, RBBP5, ZNF708, ERCC6, ARID1B, RXRA, HCFC2, NCOA1, NCOR2, JARID2, BAZ2A, SAP30BP, GATAD2B, ARID1A, MED17, MED23, ATF7IP, OGT, CCNH, CCNC, SAP30L, PPARGC1B, ZNF33A, SUDS3, NCOA2, PHF20, SMARCA5, HDAC2, PHF19, GTF2H5	CD16 Mono Core	down	8878	45	291	15.4639	Reactome_Pathways_2024.gmt
SIGNALING BY FGFR1 IN DISEASE	0.841193	0.95959	-0.736286	ERLIN2, STAT3, LRRFIP1, BAG4, ZMYM2, GAB2, GAB1	CD16 Mono Core	down	8879	7	38	18.4211	Reactome_Pathways_2024.gmt
G ALPHA (S) SIGNALLING EVENTS	0.84988	0.95959	-0.738765	SRC, ADCY7, PTGIR	CD16 Mono Core	down	8880	3	158	1.89873	Reactome_Pathways_2024.gmt
NUCLEOTIDE CATABOLISM	0.805569	0.957557	-0.739271	ENTPD4, TYMP, ENTPD1, DPYD, UPP1	CD16 Mono Core	down	8881	5	35	14.2857	Reactome_Pathways_2024.gmt
SARS-COV-1-HOST INTERACTIONS	0.882106	0.967945	-0.739738	ITCH, RUNX1, MAVS, SIKE1, TRIM25, SMAD3, EP300, KPNA2	CD16 Mono Core	down	8882	8	112	7.14286	Reactome_Pathways_2024.gmt
RSV-HOST INTERACTIONS	0.888968	0.967945	-0.740848	MED29, CD14, MAVS, TYK2, TRIM25, LY96, TLR4, EP300, MED13L, CDK19, UBE2L6, MED17, ISG15, MED23, CCNC, ARIH1, CUL5	CD16 Mono Core	down	8883	17	109	15.5963	Reactome_Pathways_2024.gmt
TRANSLESION SYNTHESIS BY Y FAMILY DNA POLYMERASES BYPASSES LESIONS ON DNA TEMPLATE	0.835047	0.95959	-0.741144	TRIM25, MAD2L2, UBA7, NPLOC4, POLK, POLD4, UBE2L6, ISG15, SPRTN, REV1, UBB, UBC, REV3L	CD16 Mono Core	down	8884	13	39	33.3333	Reactome_Pathways_2024.gmt
REGULATION OF PLK1 ACTIVITY AT G2 M TRANSITION	0.887967	0.967945	-0.741202	HSP90AA1, NDE1, FBXW11, AKAP9, DYNC1I2, CDK5RAP2, CEP192, PPP1R12A	CD16 Mono Core	down	8885	8	87	9.1954	Reactome_Pathways_2024.gmt
PLATELET ACTIVATION, SIGNALING AND AGGREGATION	0.938197	0.980033	-0.743813	RHOB, TGFB1, SRC, CD63, PIK3R5, STXBP2, ALDOA, MAPK3, PLCG2, RASGRP2, VCL, MAPK14, PIK3CG, VAV2, HGF, TIMP1, GNB1, PLEK	CD16 Mono Core	down	8886	18	262	6.87023	Reactome_Pathways_2024.gmt
THE ROLE OF NEF IN HIV-1 REPLICATION AND DISEASE PATHOGENESIS	0.82257	0.95959	-0.74523	AP2A2, ELMO1, AP2B1	CD16 Mono Core	down	8887	3	29	10.3448	Reactome_Pathways_2024.gmt
SEALING OF THE NUCLEAR ENVELOPE (NE) BY ESCRT-III	0.794277	0.957557	-0.745467	VPS4A, SPAST, IST1, LEMD2	CD16 Mono Core	down	8888	4	31	12.9032	Reactome_Pathways_2024.gmt
SULFUR AMINO ACID METABOLISM	0.787485	0.957259	-0.746034	AHCY, APIP, MPST, ENOPH1	CD16 Mono Core	down	8889	4	28	14.2857	Reactome_Pathways_2024.gmt
INTERLEUKIN-3, INTERLEUKIN-5 AND GM-CSF SIGNALING	0.842615	0.95959	-0.746546	RAPGEF1, PIK3CD, INPP5D, JAK3, CSF2RA, IL2RG, INPPL1, GAB2, CSF2RB	CD16 Mono Core	down	8890	9	48	18.75	Reactome_Pathways_2024.gmt
SIGNALING BY FGFR3	0.824545	0.95959	-0.748162	SRC, MAPK3, BRAF, GAB1, NRAS, UBB, HRAS, UBC, GALNT3, MKNK1, SOS1	CD16 Mono Core	down	8891	11	40	27.5	Reactome_Pathways_2024.gmt
REGULATION OF IGF TRANSPORT AND UPTAKE BY INSULIN-LIKE GROWTH FACTOR BINDING PROTEINS (IGFBPS)	0.827618	0.95959	-0.750295	VCAN, MGAT4A	CD16 Mono Core	down	8892	2	124	1.6129	Reactome_Pathways_2024.gmt
AMYLOID FIBER FORMATION	0.823868	0.95959	-0.751431	USP9X, FURIN, SORL1, SIAH1, GGA1, UBE2L6, GGA3, LYZ, APP, TSPAN14, UBB, PSENEN, UBC, B2M, ADAM10, GSN, H2AFX	CD16 Mono Core	down	8893	17	80	21.25	Reactome_Pathways_2024.gmt
SIGNALING BY MET	0.841427	0.95959	-0.751944	SRC, RAPGEF1, STAT3, EPS15, USP8, HGF, GAB1, GGA3, NRAS, UBB, ARF6, CRK, HRAS, UBC	CD16 Mono Core	down	8894	14	79	17.7215	Reactome_Pathways_2024.gmt
SYNTHESIS OF PC	0.788126	0.957259	-0.753538	CHKA, LPCAT1	CD16 Mono Core	down	8895	2	28	7.14286	Reactome_Pathways_2024.gmt
TRANSCRIPTIONAL REGULATION BY RUNX2	0.878308	0.967945	-0.754166	HIVEP3, SRC, CDKN1A, RUNX1, HDAC6, RBM14, MAPK3, GSK3B	CD16 Mono Core	down	8896	8	106	7.54717	Reactome_Pathways_2024.gmt
TRANSPORT OF THE SLBP INDEPENDENT MATURE MRNA	0.816227	0.957557	-0.754844	NXF1	CD16 Mono Core	down	8897	1	35	2.85714	Reactome_Pathways_2024.gmt
TRANSPORT OF MATURE TRANSCRIPT TO CYTOPLASM	0.875384	0.967945	-0.755744	NXF1, SRSF11, DDX39A	CD16 Mono Core	down	8898	3	83	3.61446	Reactome_Pathways_2024.gmt
SARS-COV-2 INFECTION	0.940878	0.980803	-0.757208	UBE2V1, HSP90AA1, MGAT4A, PARP14, ZDHHC20, MAVS, TAB2, SIKE1, ST3GAL1, FURIN, TYK2, TRIM25, ATG14, GSK3B, VPS45, IRAK1, PARP9, KPNA2, SEC24B, HLA-A, IL17RA, NUP153, MAP1LC3B, MAGT1, NUP50, IKBKG, ST3GAL2, MAP3K7, ISG15, TLR8, NUP93, POM121, TRAF6, ZDHHC3, TBK1, PRKCSH, RPN1, SAR1B, IFNAR2, NUP107, PIK3C3, ANO6, VPS39, UBB, IRF7, SEC24D, IRF3	CD16 Mono Core	down	8899	47	313	15.016	Reactome_Pathways_2024.gmt
REGULATION OF ENDOGENOUS RETROELEMENTS BY KRAB-ZFP PROTEINS	0.807692	0.957557	-0.75815	CHD3, GATAD2A, MTA1, ZNF708, GATAD2B, ATF7IP, ZNF33A, HDAC2, MBD3	CD16 Mono Core	down	8900	9	76	11.8421	Reactome_Pathways_2024.gmt
CELL DEATH SIGNALLING VIA NRAGE, NRIF AND NADE	0.843059	0.95959	-0.758813	SQSTM1, ARHGEF40, VAV2, ARHGEF3, MAPK8, FGD2, GNA13, TRAF6, PSEN1, ABR, PREX1, UBB, ARHGEF2, PSENEN, SOS2	CD16 Mono Core	down	8901	15	76	19.7368	Reactome_Pathways_2024.gmt
SIGNALING BY FGFR4	0.808865	0.957557	-0.759184	SRC, MAPK3, BRAF	CD16 Mono Core	down	8902	3	41	7.31707	Reactome_Pathways_2024.gmt
ISG15 ANTIVIRAL MECHANISM	0.859277	0.960884	-0.761053	EIF4E3, TRIM25, MAPK3, KPNA4, EIF4G3, UBA7, KPNA2, NUP153, MX2, NUP50, UBE2L6, EIF4G1, ISG15, NUP93, ARIH1, POM121, NUP107, EIF4A3, EIF4A1, UBB, IRF3, POM121C, NUP58, UBC, MX1	CD16 Mono Core	down	8903	25	76	32.8947	Reactome_Pathways_2024.gmt
CLATHRIN-MEDIATED ENDOCYTOSIS	0.892973	0.967945	-0.76121	AAK1, AP2A2, TFRC, ITSN2, NECAP1, AP2B1, HSPA8, COPS2, EPS15, SNX18, PACSIN2, EPN1	CD16 Mono Core	down	8904	12	145	8.27586	Reactome_Pathways_2024.gmt
SARS-COV-2-HOST INTERACTIONS	0.908345	0.96814	-0.761885	UBE2V1, HSP90AA1, MAVS, TAB2, SIKE1, TYK2, TRIM25, ATG14, VPS45, IRAK1, KPNA2, SEC24B, HLA-A, IL17RA, NUP153, MAP1LC3B, NUP50, IKBKG, MAP3K7, ISG15, TLR8, NUP93, POM121, TRAF6, TBK1, SAR1B, IFNAR2, NUP107, PIK3C3, VPS39, UBB, IRF7, SEC24D, IRF3	CD16 Mono Core	down	8905	34	218	15.5963	Reactome_Pathways_2024.gmt
CLASS A 1 (RHODOPSIN-LIKE RECEPTORS)	0.826917	0.95959	-0.762292	CXCL8, PTGIR, OPN3, LPAR2, PLPPR2, C5AR2	CD16 Mono Core	down	8906	6	333	1.8018	Reactome_Pathways_2024.gmt
ADAPTIVE IMMUNE SYSTEM	0.983768	0.99848	-0.762505	UBE2V1, LILRB3, TAPBP, S100A8, IFI30, RBBP6, BTN3A1, MGRN1, AP2A2, SRC, ICAM1, HCST, CD99, MEX3C, ITCH, CD14, TAP2, TAB2, KCTD7, RNF144B, DYNC1LI2, PIK3CD, AP2B1, ORAI2, ANAPC1, CD300E, SLAMF7, OSCAR, NCF1, UBE2E2, ATG14, PLCG2, RICTOR, MYLIP, RNF213, IFITM1, PPP2R5C, FBXW11, LY96, TLR4, LILRA6, INPP5D, RASGRP2, ITGAL, UBA7, SIAH1	CD16 Mono Core	down	8907	46	854	5.38642	Reactome_Pathways_2024.gmt
MUSCLE CONTRACTION	0.824845	0.95959	-0.764239	KCNK6, ORAI2, AKAP9, VCL, ATP2A2, KCNQ1, KCNE3, TMOD2, TPM4, ANXA6, ATP2B4, ANXA1, PAK1	CD16 Mono Core	down	8908	13	204	6.37255	Reactome_Pathways_2024.gmt
MITOCHONDRIAL CALCIUM ION TRANSPORT	0.790325	0.957259	-0.766111	SLC8B1, SPG7, SMDT1, YME1L1	CD16 Mono Core	down	8909	4	23	17.3913	Reactome_Pathways_2024.gmt
CD28 CO-STIMULATION	0.786284	0.957259	-0.770072	SRC, RICTOR	CD16 Mono Core	down	8910	2	35	5.71429	Reactome_Pathways_2024.gmt
INTEGRIN SIGNALING	0.76369	0.949772	-0.77133	SRC, RASGRP2	CD16 Mono Core	down	8911	2	27	7.40741	Reactome_Pathways_2024.gmt
PLATELET AGGREGATION (PLUG FORMATION)	0.76369	0.949772	-0.77133	SRC, RASGRP2	CD16 Mono Core	down	8912	2	39	5.12821	Reactome_Pathways_2024.gmt
SIGNAL TRANSDUCTION BY L1	0.759946	0.949772	-0.772733	MAPK3, VAV2, MAP2K1	CD16 Mono Core	down	8913	3	21	14.2857	Reactome_Pathways_2024.gmt
GAMMA CARBOXYLATION, HYPUSINYLATION, HYDROXYLATION, AND ARYLSULFATASE ACTIVATION	0.781427	0.955946	-0.772971	ARSA, FURIN, JMJD6, EIF5A, TPST2, SUMF1	CD16 Mono Core	down	8914	6	61	9.83607	Reactome_Pathways_2024.gmt
TRANSLATION OF STRUCTURAL PROTEINS 9694635	0.808114	0.957557	-0.775166	MGAT4A, PARP14, ZDHHC20, ST3GAL1, GSK3B, PARP9	CD16 Mono Core	down	8915	6	63	9.52381	Reactome_Pathways_2024.gmt
CHROMATIN MODIFYING ENZYMES	0.913934	0.970491	-0.776116	ASH1L, DNMT3A, CHD3, GATAD2A, PHF21A, DOT1L, KMT2C, GPS2, ARID2, NFKB2, KDM6B, BRD1, MTA1, BRWD1, EP300, RBBP5, ARID1B, JMJD6, NCOA1, NCOR2, ING3, GATAD2B, PBRM1, SETD3, ARID1A, MSL3, EP400, NFKB1, KDM3B, KAT7, ATF7IP, OGT, SAP30L, MSL2, KDM5A, SUDS3, NCOA2, PHF20, KDM3A, HDAC2, KDM2A	CD16 Mono Core	down	8916	41	238	17.2269	Reactome_Pathways_2024.gmt
CHROMATIN ORGANIZATION	0.913934	0.970491	-0.776116	ASH1L, DNMT3A, CHD3, GATAD2A, PHF21A, DOT1L, KMT2C, GPS2, ARID2, NFKB2, KDM6B, BRD1, MTA1, BRWD1, EP300, RBBP5, ARID1B, JMJD6, NCOA1, NCOR2, ING3, GATAD2B, PBRM1, SETD3, ARID1A, MSL3, EP400, NFKB1, KDM3B, KAT7, ATF7IP, OGT, SAP30L, MSL2, KDM5A, SUDS3, NCOA2, PHF20, KDM3A, HDAC2, KDM2A	CD16 Mono Core	down	8917	41	238	17.2269	Reactome_Pathways_2024.gmt
TRANSPORT OF MATURE MRNA DERIVED FROM AN INTRONLESS TRANSCRIPT	0.789595	0.957259	-0.776968	NXF1, SYMPK, NCBP1, NUP153, NUP50, CPSF2, NUP93, POM121	CD16 Mono Core	down	8918	8	42	19.0476	Reactome_Pathways_2024.gmt
INTERLEUKIN-1 FAMILY SIGNALING	0.876324	0.967945	-0.777478	UBE2V1, NLRC5, IL1B, TAB2, STAT3, SQSTM1, NFKB2, FBXW11, SMAD3, PELI2, IRAK1, MAPK8, MAP2K1, MAP3K3, MAP3K8, NFKBIA, NKIRAS2, IKBKG, MAP3K7	CD16 Mono Core	down	8919	19	140	13.5714	Reactome_Pathways_2024.gmt
NEPHRIN FAMILY INTERACTIONS	0.75493	0.947751	-0.777892	IQGAP1, CD2AP, NCK2, FYN	CD16 Mono Core	down	8920	4	23	17.3913	Reactome_Pathways_2024.gmt
DISEASES OF METABOLISM	0.860407	0.960884	-0.778206	VCAN, CYP4F22, NEU1, ADAMTSL4, CHSY1, LFNG, HEXA, NOTCH1, GFPT1, AHCY, CSF2RA, ALG2, HGSNAT, DPM3, CFP, B4GALT1, CSF2RB	CD16 Mono Core	down	8921	17	264	6.43939	Reactome_Pathways_2024.gmt
ACTIVATION OF GABAB RECEPTORS	0.749872	0.943552	-0.780574	ADCY7, GABBR1, GNB1	CD16 Mono Core	down	8922	3	43	6.97674	Reactome_Pathways_2024.gmt
GABA B RECEPTOR ACTIVATION	0.749872	0.943552	-0.780574	ADCY7, GABBR1, GNB1	CD16 Mono Core	down	8923	3	43	6.97674	Reactome_Pathways_2024.gmt
AURKA ACTIVATION BY TPX2	0.815562	0.957557	-0.781681	HSP90AA1, NDE1, AKAP9, DYNC1I2, CDK5RAP2, CEP192	CD16 Mono Core	down	8924	6	72	8.33333	Reactome_Pathways_2024.gmt
LOSS OF NLP FROM MITOTIC CENTROSOMES	0.815562	0.957557	-0.781681	HSP90AA1, NDE1, AKAP9, DYNC1I2, CDK5RAP2, CEP192	CD16 Mono Core	down	8925	6	69	8.69565	Reactome_Pathways_2024.gmt
LOSS OF PROTEINS REQUIRED FOR INTERPHASE MICROTUBULE ORGANIZATION FROM THE CENTROSOME	0.815562	0.957557	-0.781681	HSP90AA1, NDE1, AKAP9, DYNC1I2, CDK5RAP2, CEP192	CD16 Mono Core	down	8926	6	69	8.69565	Reactome_Pathways_2024.gmt
SIGNALING BY FGFR IN DISEASE	0.811818	0.957557	-0.78176	ERLIN2, STAT3, LRRFIP1, POLR2I, POLR2L, BAG4, NCBP1, ZMYM2, GAB2, GAB1	CD16 Mono Core	down	8927	10	63	15.873	Reactome_Pathways_2024.gmt
ACTIVATED NOTCH1 TRANSMITS SIGNAL TO THE NUCLEUS	0.767675	0.949772	-0.78318	ITCH, NOTCH1, MIB1, PSEN1, ADAM17, UBB, NUMB, PSENEN, UBC, ADAM10	CD16 Mono Core	down	8928	10	31	32.2581	Reactome_Pathways_2024.gmt
SIGNALING BY BRAF AND RAF1 FUSIONS	0.81085	0.957557	-0.783737	ARAF, SRC, IQGAP1, MAPK3, BRAF, AKAP9, VCL, FXR1, ATG7	CD16 Mono Core	down	8929	9	65	13.8462	Reactome_Pathways_2024.gmt
NEGATIVE REGULATION OF MET ACTIVITY	0.749219	0.943552	-0.785501	EPS15, USP8, HGF, UBB, UBC, SH3GL1	CD16 Mono Core	down	8930	6	21	28.5714	Reactome_Pathways_2024.gmt
MAPK FAMILY SIGNALING CASCADES	0.895187	0.967945	-0.787432	JUN, ARAF, SRC, DNAJB1, RASGRP4, MAPKAPK5, IQGAP1, TYK2, MAPK3, PPP2R5C, AGO3, BRAF, DUSP2, VCL, BRAP, IRS2, DUSP6, PEA15, JAK3, CDC14A, DLG1, MAP3K11, PPP2R5A, HGF, CSF2RA	CD16 Mono Core	down	8931	25	314	7.96178	Reactome_Pathways_2024.gmt
INACTIVATION OF CSF3 (G-CSF) SIGNALING	0.770497	0.950816	-0.788427	CSF3R, STAT3, TYK2	CD16 Mono Core	down	8932	3	25	12	Reactome_Pathways_2024.gmt
NETRIN-1 SIGNALING	0.73757	0.943552	-0.792089	SRC, SIAH1	CD16 Mono Core	down	8933	2	44	4.54545	Reactome_Pathways_2024.gmt
ROLE OF PHOSPHOLIPIDS IN PHAGOCYTOSIS	0.737901	0.943552	-0.794643	FCGR2A, PLCG2, PRKCE, PLD3, SYK	CD16 Mono Core	down	8934	5	107	4.6729	Reactome_Pathways_2024.gmt
WNT5A-DEPENDENT INTERNALIZATION OF FZD4	0.731894	0.943552	-0.795279	AP2A2, AP2B1	CD16 Mono Core	down	8935	2	15	13.3333	Reactome_Pathways_2024.gmt
TRANSCRIPTIONAL REGULATION BY RUNX3	0.817533	0.957557	-0.79569	TGFB1, SRC, CTNNB1, CDKN1A, RUNX1, MAML2, SMAD3, ITGAL, EP300, RBPJ, NOTCH1, HES1	CD16 Mono Core	down	8936	12	86	13.9535	Reactome_Pathways_2024.gmt
POST-TRANSLATIONAL MODIFICATION SYNTHESIS OF GPI-ANCHORED PROTEINS	0.74907	0.943552	-0.797167	CD52, VNN2, BST1, PIGT, DPM3, LY6E	CD16 Mono Core	down	8937	6	93	6.45161	Reactome_Pathways_2024.gmt
INLB-MEDIATED ENTRY OF LISTERIA MONOCYTOGENES INTO HOST CELL	0.730894	0.943552	-0.797456	EPS15, UBB, UBC, SH3GL1	CD16 Mono Core	down	8938	4	16	25	Reactome_Pathways_2024.gmt
INTERLEUKIN-15 SIGNALING	0.729142	0.943552	-0.797734	STAT3, JAK3, IL2RG, GAB2, IL15, SOS2	CD16 Mono Core	down	8939	6	14	42.8571	Reactome_Pathways_2024.gmt
NOTCH-HLH TRANSCRIPTION PATHWAY	0.750239	0.943552	-0.798877	HDAC6, MAML2, RBPJ, NOTCH1, NCOR2	CD16 Mono Core	down	8940	5	28	17.8571	Reactome_Pathways_2024.gmt
FCGAMMA RECEPTOR (FCGR) DEPENDENT PHAGOCYTOSIS	0.811998	0.957557	-0.799573	HSP90AA1, SRC, FCGR2A, ELMO1, NCKAP1L, MAPK3, PLCG2, MYO9B, MYO5A, VAV2, WIPF1	CD16 Mono Core	down	8941	11	168	6.54762	Reactome_Pathways_2024.gmt
TRANSLATION OF STRUCTURAL PROTEINS 9683701	0.745672	0.943552	-0.800156	PARP14, ST3GAL1, GSK3B, PARP9	CD16 Mono Core	down	8942	4	35	11.4286	Reactome_Pathways_2024.gmt
NUCLEAR RECEPTOR TRANSCRIPTION PATHWAY	0.741789	0.943552	-0.802358	NR4A2, RXRA, NCOR2, NR1D1, NRBP1, THRA, ESRRA, NCOR1	CD16 Mono Core	down	8943	8	53	15.0943	Reactome_Pathways_2024.gmt
INOSITOL PHOSPHATE METABOLISM	0.74339	0.943552	-0.802395	PLCB2, INPP4A, PLCG2, NUDT4, INPP5D, INPP5B, INPPL1	CD16 Mono Core	down	8944	7	48	14.5833	Reactome_Pathways_2024.gmt
CYTOPROTECTION BY HMOX1	0.779693	0.954886	-0.803008	HELZ2, STAT3, HMOX2, ABCC1, RXRA, NCOA1, NCOR2, COX7B, NCOA2, TBL1X, TXNIP, SIN3A, COX6B1, COX7C, NCOR1, COX6C, HDAC3, NDUFA4	CD16 Mono Core	down	8945	18	59	30.5085	Reactome_Pathways_2024.gmt
ACTIVATION OF NMDA RECEPTORS AND POSTSYNAPTIC EVENTS	0.763565	0.949772	-0.803131	SRC, PPM1F, MAPK3, PRKAG2, DLG1, KPNA2	CD16 Mono Core	down	8946	6	93	6.45161	Reactome_Pathways_2024.gmt
CELL RECRUITMENT (PRO-INFLAMMATORY RESPONSE)	0.740045	0.943552	-0.804723	IL1B, NFKB2, ENTPD1, P2RX4	CD16 Mono Core	down	8947	4	27	14.8148	Reactome_Pathways_2024.gmt
PURINERGIC SIGNALING IN LEISHMANIASIS INFECTION	0.740045	0.943552	-0.804723	IL1B, NFKB2, ENTPD1, P2RX4	CD16 Mono Core	down	8948	4	27	14.8148	Reactome_Pathways_2024.gmt
REGULATION OF MECP2 EXPRESSION AND ACTIVITY	0.744223	0.943552	-0.805721	MECP2, GPS2, AGO3, NCOR2, TNRC6A, HDAC2, TBL1X, CREB1, LBR, SIN3A, NCOR1	CD16 Mono Core	down	8949	11	32	34.375	Reactome_Pathways_2024.gmt
CELLULAR RESPONSES TO MECHANICAL STIMULI	0.777262	0.952968	-0.809589	CAPN2, CTNNB1, ADCY7, PIK3CD, RICTOR, VCL, ADM, GNB1, NFKBIA, IKBKG, NFKB1, PIEZO1	CD16 Mono Core	down	8950	12	93	12.9032	Reactome_Pathways_2024.gmt
RESPONSE OF ENDOTHELIAL CELLS TO SHEAR STRESS	0.777262	0.952968	-0.809589	CAPN2, CTNNB1, ADCY7, PIK3CD, RICTOR, VCL, ADM, GNB1, NFKBIA, IKBKG, NFKB1, PIEZO1	CD16 Mono Core	down	8951	12	93	12.9032	Reactome_Pathways_2024.gmt
G BETA GAMMA SIGNALLING THROUGH PI3KGAMMA	0.713804	0.941196	-0.81025	PIK3R5, PIK3CG, GNB1	CD16 Mono Core	down	8952	3	25	12	Reactome_Pathways_2024.gmt
L1CAM INTERACTIONS	0.761439	0.949772	-0.811554	AP2A2, SRC, AP2B1, HSPA8, MAPK3, DLG1, VAV2, MAP2K1, DNM2	CD16 Mono Core	down	8953	9	120	7.5	Reactome_Pathways_2024.gmt
PARADOXICAL ACTIVATION OF RAF SIGNALING BY KINASE INACTIVE BRAF	0.748283	0.943552	-0.812574	ARAF, SRC, IQGAP1, MAPK3, BRAF, VCL, BRAP, MAP3K11, MAP2K1	CD16 Mono Core	down	8954	9	45	20	Reactome_Pathways_2024.gmt
SIGNALING BY MODERATE KINASE ACTIVITY BRAF MUTANTS	0.748283	0.943552	-0.812574	ARAF, SRC, IQGAP1, MAPK3, BRAF, VCL, BRAP, MAP3K11, MAP2K1	CD16 Mono Core	down	8955	9	45	20	Reactome_Pathways_2024.gmt
SIGNALING BY RAS MUTANTS	0.748283	0.943552	-0.812574	ARAF, SRC, IQGAP1, MAPK3, BRAF, VCL, BRAP, MAP3K11, MAP2K1	CD16 Mono Core	down	8956	9	45	20	Reactome_Pathways_2024.gmt
SIGNALING DOWNSTREAM OF RAS MUTANTS	0.748283	0.943552	-0.812574	ARAF, SRC, IQGAP1, MAPK3, BRAF, VCL, BRAP, MAP3K11, MAP2K1	CD16 Mono Core	down	8957	9	45	20	Reactome_Pathways_2024.gmt
LDL CLEARANCE	0.706958	0.935536	-0.814893	AP2A2, AP2B1	CD16 Mono Core	down	8958	2	19	10.5263	Reactome_Pathways_2024.gmt
CTLA4 INHIBITORY SIGNALING	0.704948	0.935536	-0.817753	SRC, PPP2R5C, PPP2R5A	CD16 Mono Core	down	8959	3	21	14.2857	Reactome_Pathways_2024.gmt
SARS-COV INFECTIONS	0.888603	0.967945	-0.817997	UBE2V1, HSP90AA1, AP2A2, MGAT4A, PARP14, ITCH, RUNX1, ZDHHC20, CHD3, MAVS, TAB2, GATAD2A, SIKE1, PHF21A, ST3GAL1, FURIN, AP2B1, TYK2, TRIM25, ATG14, PLCG2, GSK3B, SMAD3, MTA1, VPS45, BRD4, IRAK1, EP300, PARP9, JAK3, FKBP4, KPNA2, SEC24B, HLA-A, IL17RA, NUP153, MAP1LC3B, ROCK1, NFKBIA, IL6R, MAGT1, GATAD2B, NUP50, IKBKG, ST3GAL2	CD16 Mono Core	down	8960	45	498	9.03614	Reactome_Pathways_2024.gmt
TRANSPORT OF MATURE MRNA DERIVED FROM AN INTRON-CONTAINING TRANSCRIPT	0.776931	0.952968	-0.819324	NXF1, SRSF11, DDX39A	CD16 Mono Core	down	8961	3	74	4.05405	Reactome_Pathways_2024.gmt
ION CHANNEL TRANSPORT	0.767786	0.949772	-0.820133	ATP6V0A1, BEST1, SGK1, CLCN7, TSC22D3, ATP2A2, ATP6AP1, TPCN2, TRPM7, ATP11A, ATP6V1C1, MCOLN1, CLCN3, TCIRG1, ATP9B	CD16 Mono Core	down	8962	15	184	8.15217	Reactome_Pathways_2024.gmt
CELLULAR RESPONSES TO STRESS	0.925579	0.974248	-0.820751	JUN, G6PD, HSP90AA1, TSPYL2, FNIP1, MDM4, TPP1, DNAJA1, DNAJB1, SESN1, CDKN1A, HSPH1, ATF5, PPP1R15A, ABCC3, CXCL8, HELZ2, CITED2, DYNC1LI2, CREBRF, HDAC6, STAT3, ANAPC1, SQSTM1, MAPKAPK5, HSPA8, NUDT2, LONP1, NCF1, MAPK3, KDM6B, RRAGC, HSPA1A, HIF1A, GSK3B, CBX6, AGO3, HMOX2, LY96, TLR4, MAPK14, EP300, DNAJB9, FKBP4, MAP2K7, DYNC1I2, ABCC1, BAG4, LIMD1, YME1L1, NOTCH1, ATOX1, RXRA, GFPT1, NPLOC4, NCOA1, NCOR2, WIPF1, MAPK8, VENTX, ATP6V1C1, ATF3, NUP153, MRE11, MINK1, TCIRG1, MAP1LC3B, CUL2, MAPKAPK2, TXNRD2, CEBPB, FNIP2, NUP50, MAFG, FOXO3, DCTN4	CD16 Mono Core	down	8963	76	787	9.65693	Reactome_Pathways_2024.gmt
SYNTHESIS OF IP3 AND IP4 IN THE CYTOSOL	0.702312	0.935001	-0.82125	PLCB2, PLCG2, INPP5D, INPP5B, INPPL1	CD16 Mono Core	down	8964	5	26	19.2308	Reactome_Pathways_2024.gmt
RECYCLING PATHWAY OF L1	0.719899	0.943552	-0.82133	AP2A2, SRC, AP2B1	CD16 Mono Core	down	8965	3	48	6.25	Reactome_Pathways_2024.gmt
TRANSCRIPTIONAL REGULATION BY THE AP-2 (TFAP2) FAMILY OF TRANSCRIPTION FACTORS	0.694927	0.928537	-0.824931	CDKN1A, CITED2, EP300	CD16 Mono Core	down	8966	3	36	8.33333	Reactome_Pathways_2024.gmt
MAPK6 MAPK4 SIGNALING	0.763659	0.949772	-0.826424	JUN, DNAJB1	CD16 Mono Core	down	8967	2	80	2.5	Reactome_Pathways_2024.gmt
REGULATION OF KIT SIGNALING	0.690203	0.926724	-0.827209	SRC, SH2B3	CD16 Mono Core	down	8968	2	16	12.5	Reactome_Pathways_2024.gmt
FOXO-MEDIATED TRANSCRIPTION	0.738285	0.943552	-0.828851	KLF4, CDKN1A, BCL6, CITED2, SREBF1, SMAD3, EP300	CD16 Mono Core	down	8969	7	67	10.4478	Reactome_Pathways_2024.gmt
FC EPSILON RECEPTOR (FCERI) SIGNALING	0.795139	0.957557	-0.830349	JUN, UBE2V1, TAB2, RASGRP4, MAPK3, PLCG2, FBXW11, RASGRP2, MAP2K7, VAV2, PPP3R1, MAPK8	CD16 Mono Core	down	8970	12	197	6.09137	Reactome_Pathways_2024.gmt
MAP2K AND MAPK ACTIVATION	0.711616	0.939435	-0.830767	ARAF, SRC, IQGAP1, MAPK3, BRAF, VCL	CD16 Mono Core	down	8971	6	40	15	Reactome_Pathways_2024.gmt
CONSTITUTIVE SIGNALING BY NOTCH1 HD+PEST DOMAIN MUTANTS	0.731082	0.943552	-0.831423	HDAC6, MAML2, EP300, RBPJ, NOTCH1, HES1, NCOR2, MIB1, FBXW7, CCNC, PSEN1, ADAM17, HDAC2, HDAC8, UBB, PSENEN, TBL1X, UBC, NCOR1, ADAM10, HDAC3, CUL1, MAML3	CD16 Mono Core	down	8972	23	58	39.6552	Reactome_Pathways_2024.gmt
CONSTITUTIVE SIGNALING BY NOTCH1 PEST DOMAIN MUTANTS	0.731082	0.943552	-0.831423	HDAC6, MAML2, EP300, RBPJ, NOTCH1, HES1, NCOR2, MIB1, FBXW7, CCNC, PSEN1, ADAM17, HDAC2, HDAC8, UBB, PSENEN, TBL1X, UBC, NCOR1, ADAM10, HDAC3, CUL1, MAML3	CD16 Mono Core	down	8973	23	58	39.6552	Reactome_Pathways_2024.gmt
SIGNALING BY NOTCH1 HD+PEST DOMAIN MUTANTS IN CANCER	0.731082	0.943552	-0.831423	HDAC6, MAML2, EP300, RBPJ, NOTCH1, HES1, NCOR2, MIB1, FBXW7, CCNC, PSEN1, ADAM17, HDAC2, HDAC8, UBB, PSENEN, TBL1X, UBC, NCOR1, ADAM10, HDAC3, CUL1, MAML3	CD16 Mono Core	down	8974	23	58	39.6552	Reactome_Pathways_2024.gmt
SIGNALING BY NOTCH1 IN CANCER	0.731082	0.943552	-0.831423	HDAC6, MAML2, EP300, RBPJ, NOTCH1, HES1, NCOR2, MIB1, FBXW7, CCNC, PSEN1, ADAM17, HDAC2, HDAC8, UBB, PSENEN, TBL1X, UBC, NCOR1, ADAM10, HDAC3, CUL1, MAML3	CD16 Mono Core	down	8975	23	58	39.6552	Reactome_Pathways_2024.gmt
SIGNALING BY NOTCH1 PEST DOMAIN MUTANTS IN CANCER	0.731082	0.943552	-0.831423	HDAC6, MAML2, EP300, RBPJ, NOTCH1, HES1, NCOR2, MIB1, FBXW7, CCNC, PSEN1, ADAM17, HDAC2, HDAC8, UBB, PSENEN, TBL1X, UBC, NCOR1, ADAM10, HDAC3, CUL1, MAML3	CD16 Mono Core	down	8976	23	58	39.6552	Reactome_Pathways_2024.gmt
STIMULI-SENSING CHANNELS	0.706084	0.935536	-0.833669	BEST1, SGK1, CLCN7, TSC22D3, TPCN2, TRPM7, MCOLN1, CLCN3, WNK1, TTYH3, ANO6, UBB, RAF1, TRPV2, UBC	CD16 Mono Core	down	8977	15	107	14.0187	Reactome_Pathways_2024.gmt
VESICLE-MEDIATED TRANSPORT	0.895141	0.967945	-0.835247	AAK1, HSP90AA1, ULK1, ASPSCR1, CPD, CYTH1, GCC2, AP2A2, SRC, DNASE2, HSPH1, MVB12A, DENND3, TFRC, GDI1, MSR1, TSC2, SBF2, ITSN2, MAN2A2, CCZ1B, DYNC1LI2, NECAP1, VPS4A, TSC1, AP1G2, MON1B, AP2B1, RABGEF1, CHML, DENND4B, HSPA8, GALNT2, VTI1A, BLOC1S6, MAN1A2, PRKAG2, DENND5A, COPS2, UBAP1, GABARAP, TBC1D15, LRP1, EPS15, VPS45, VPS37B, DYNC1I2, CD55, HPS4, MYO5A, MARCO, SNX18, SEC24B, PACSIN2, GGA1, EPN1	CD16 Mono Core	down	8978	56	752	7.44681	Reactome_Pathways_2024.gmt
DISASSEMBLY OF THE DESTRUCTION COMPLEX AND RECRUITMENT OF AXIN TO THE MEMBRANE	0.687058	0.92516	-0.83604	CTNNB1, GSK3B, PPP2R5C, PPP2R5A, FRAT1, FZD1	CD16 Mono Core	down	8979	6	31	19.3548	Reactome_Pathways_2024.gmt
ANTIGEN PRESENTATION FOLDING, ASSEMBLY AND PEPTIDE LOADING OF CLASS I MHC	0.698926	0.93162	-0.837932	TAPBP, TAP2, ATG14, SEC24B, HLA-A, TAP1, HSPA5, SAR1B, PIK3C3, ERAP1, SEC24D	CD16 Mono Core	down	8980	11	31	35.4839	Reactome_Pathways_2024.gmt
CELLULAR RESPONSES TO STIMULI	0.906404	0.967945	-0.838594	JUN, G6PD, HSP90AA1, TSPYL2, FNIP1, CAPN2, MDM4, TPP1, DNAJA1, CTNNB1, DNAJB1, SESN1, CDKN1A, ADCY7, HSPH1, ATF5, PPP1R15A, ABCC3, CXCL8, HELZ2, CITED2, DYNC1LI2, CREBRF, PIK3CD, HDAC6, STAT3, ANAPC1, SQSTM1, MAPKAPK5, HSPA8, NUDT2, LONP1, NCF1, MAPK3, KDM6B, RRAGC, HSPA1A, HIF1A, RICTOR, GSK3B, CBX6, AGO3, HMOX2, LY96, TLR4, VCL, MAPK14, EP300, ADM, DNAJB9, FKBP4, MAP2K7, DYNC1I2, ABCC1, BAG4, LIMD1, YME1L1, NOTCH1, ATOX1, RXRA, GFPT1, NPLOC4, NCOA1, NCOR2, WIPF1, MAPK8, VENTX, ATP6V1C1, ATF3, GNB1, NUP153, MRE11, MINK1, TCIRG1, MAP1LC3B, CUL2, MAPKAPK2, NFKBIA, TXNRD2, CEBPB, FNIP2, NUP50, MAFG, IKBKG, FOXO3, DCTN4	CD16 Mono Core	down	8981	86	887	9.6956	Reactome_Pathways_2024.gmt
SPHINGOLIPID DE NOVO BIOSYNTHESIS	0.688198	0.92516	-0.841296	CERS6, SAMD8, ABCC1, CYB5B	CD16 Mono Core	down	8982	4	37	10.8108	Reactome_Pathways_2024.gmt
UPTAKE AND ACTIONS OF BACTERIAL TOXINS	0.675192	0.919664	-0.84134	HSP90AA1, FURIN, MAP2K7, MAP2K1	CD16 Mono Core	down	8983	4	44	9.09091	Reactome_Pathways_2024.gmt
CA2+ PATHWAY	0.69441	0.928537	-0.84468	CTNNB1, PLCB2, AGO3, PPP3R1, GNB1, MAP3K7, TNRC6A	CD16 Mono Core	down	8984	7	63	11.1111	Reactome_Pathways_2024.gmt
SIGNALING BY VEGF	0.736592	0.943552	-0.845626	HSP90AA1, SRC, CTNNB1, JUP, ELMO1, NCKAP1L, NCF1, RICTOR, MAPK14	CD16 Mono Core	down	8985	9	108	8.33333	Reactome_Pathways_2024.gmt
IRE1ALPHA ACTIVATES CHAPERONES	0.693144	0.928457	-0.84639	TSPYL2, TPP1	CD16 Mono Core	down	8986	2	51	3.92157	Reactome_Pathways_2024.gmt
VEGFA-VEGFR2 PATHWAY	0.736275	0.943552	-0.846867	HSP90AA1, SRC, CTNNB1, JUP, ELMO1, NCKAP1L, NCF1, RICTOR, MAPK14	CD16 Mono Core	down	8987	9	99	9.09091	Reactome_Pathways_2024.gmt
RHOF GTPASE CYCLE	0.680631	0.920607	-0.847002	SRGAP2	CD16 Mono Core	down	8988	1	42	2.38095	Reactome_Pathways_2024.gmt
INTRA-GOLGI TRAFFIC	0.686716	0.92516	-0.850175	CYTH1, MAN2A2, VTI1A, MAN1A2, VPS45	CD16 Mono Core	down	8989	5	44	11.3636	Reactome_Pathways_2024.gmt
GLUCONEOGENESIS	0.6593	0.913198	-0.852389	GPI, ALDOA	CD16 Mono Core	down	8990	2	26	7.69231	Reactome_Pathways_2024.gmt
RESPONSE OF MTB TO PHAGOCYTOSIS	0.668161	0.918886	-0.853665	SFPQ, MAPK3, RNF213, PTPA, RAB5A	CD16 Mono Core	down	8991	5	39	12.8205	Reactome_Pathways_2024.gmt
REGULATION OF TP53 ACTIVITY THROUGH METHYLATION	0.656637	0.912824	-0.856184	MDM4, EP300	CD16 Mono Core	down	8992	2	19	10.5263	Reactome_Pathways_2024.gmt
EPHRIN SIGNALING	0.651051	0.911969	-0.857073	SRC	CD16 Mono Core	down	8993	1	19	5.26316	Reactome_Pathways_2024.gmt
EGFR DOWNREGULATION	0.660418	0.913198	-0.857233	EPS15, EPN1, PTPN12, UBB, UBC, SH3GL1	CD16 Mono Core	down	8994	6	31	19.3548	Reactome_Pathways_2024.gmt
SIGNALING BY FGFR	0.69661	0.929657	-0.857596	SRC, HNRNPH1, MAPK3, POLR2I, POLR2L, BRAF, PTBP1, HNRNPM, NCBP1	CD16 Mono Core	down	8995	9	91	9.89011	Reactome_Pathways_2024.gmt
RET SIGNALING	0.661882	0.913198	-0.858393	SRC, PIK3CD, PDLIM7, IRS2	CD16 Mono Core	down	8996	4	41	9.7561	Reactome_Pathways_2024.gmt
RNA POLYMERASE I TRANSCRIPTION INITIATION	0.670002	0.918886	-0.860755	CHD3, GATAD2A, RRN3, POLR2L, MTA1, ERCC6	CD16 Mono Core	down	8997	6	48	12.5	Reactome_Pathways_2024.gmt
COHESIN LOADING ONTO CHROMATIN	0.645068	0.911969	-0.862472	PDS5B, MAU2, SMC1A, RAD21, NIPBL	CD16 Mono Core	down	8998	5	10	50	Reactome_Pathways_2024.gmt
MITOTIC TELOPHASE CYTOKINESIS	0.645068	0.911969	-0.862472	PDS5B, MAU2, SMC1A, RAD21, NIPBL	CD16 Mono Core	down	8999	5	13	38.4615	Reactome_Pathways_2024.gmt
LATE SARS-COV-2 INFECTION EVENTS	0.679178	0.920098	-0.863896	MGAT4A, PARP14, ZDHHC20, ST3GAL1, FURIN, GSK3B, PARP9	CD16 Mono Core	down	9000	7	80	8.75	Reactome_Pathways_2024.gmt
SIGNALING BY HIGH-KINASE ACTIVITY BRAF MUTANTS	0.660339	0.913198	-0.863925	ARAF, SRC, IQGAP1, MAPK3, BRAF, VCL	CD16 Mono Core	down	9001	6	36	16.6667	Reactome_Pathways_2024.gmt
PROCESSING OF INTRONLESS PRE-MRNAS	0.648413	0.911969	-0.865493	SYMPK, PCF11, NCBP1, CPSF2	CD16 Mono Core	down	9002	4	20	20	Reactome_Pathways_2024.gmt
GPER1 SIGNALING	0.65038	0.911969	-0.86656	SRC, ADCY7	CD16 Mono Core	down	9003	2	45	4.44444	Reactome_Pathways_2024.gmt
FGFR1 MUTANT RECEPTOR ACTIVATION	0.648783	0.911969	-0.86689	ERLIN2, STAT3, LRRFIP1, BAG4, ZMYM2, GAB2	CD16 Mono Core	down	9004	6	31	19.3548	Reactome_Pathways_2024.gmt
MITF-M-DEPENDENT GENE EXPRESSION	0.686048	0.92516	-0.867072	ATP6V0A1, CTNNB1, USF1, CDKN1A, AGO3, MAPK14, MYO5A, ARID1B, ATP6V1C1	CD16 Mono Core	down	9005	9	94	9.57447	Reactome_Pathways_2024.gmt
METABOLISM OF LIPIDS	0.814035	0.957557	-0.86761	MBOAT7, ARSA, ACSL1, PIKFYVE, DGAT1, MED29, CYP4F22, MIGA1, ABCA1, STARD4, PIK3R5, ABCC3, NEU1, HELZ2, SBF2, FAR1, PLEKHA2, GPS2, DDHD1, PIK3CD, TNFAIP8L1, CHKA, CERS6, SAMD8, ST3GAL5, SREBF1, INPP4A, PI4K2A, PNPLA2, PRKAG2, FABP5, CRLS1, INPP5D, PNPLA6, HEXA, EP300, GBA2, LPGAT1, MED13L, ABCC1, PIK3CG, LPCAT1, RXRA, SEC24B, GPAT4, SRD5A1, NCOA1, NCOR2, ACSF3, GNPAT, ACER3, CDK19, CYB5B, ABHD5, ACOT8, MAPKAPK2, PIAS4, INPPL1, ACBD6, MID1IP1, ST3GAL2, SMPD4, PIP5K1C, MED17, CDS2, RAB5A, ACADVL, SGPP1, ALDH3A2, MED23, OSBPL2, G0S2, NR1D1, CCNC, TSPO, HACD2, PTDSS1, SUMF1, PPT1, EBP, LTA4H, AHR, PPARGC1B	CD16 Mono Core	down	9006	83	758	10.9499	Reactome_Pathways_2024.gmt
G ALPHA (12 13) SIGNALLING EVENTS	0.670233	0.918886	-0.868717	RHOB, ARHGEF40, VAV2, ARHGEF3, GNB1, ROCK1, FGD2, GNA13, ABR, PREX1, ARHGEF2, SOS2	CD16 Mono Core	down	9007	12	80	15	Reactome_Pathways_2024.gmt
NRIF SIGNALS CELL DEATH FROM THE NUCLEUS	0.641448	0.911969	-0.86967	SQSTM1, MAPK8, TRAF6, PSEN1, UBB, PSENEN, UBC	CD16 Mono Core	down	9008	7	16	43.75	Reactome_Pathways_2024.gmt
GASTRIN-CREB SIGNALLING PATHWAY VIA PKC AND MAPK	0.634638	0.909814	-0.872105	MAPK3, NRAS, CREB1, HRAS, MAPK7, SOS1	CD16 Mono Core	down	9009	6	18	33.3333	Reactome_Pathways_2024.gmt
XBP1(S) ACTIVATES CHAPERONE GENES	0.647204	0.911969	-0.874737	TSPYL2, TPP1	CD16 Mono Core	down	9010	2	49	4.08163	Reactome_Pathways_2024.gmt
SYNTHESIS OF PIPS AT THE GOLGI MEMBRANE	0.631561	0.909814	-0.874942	PIKFYVE, PI4K2A	CD16 Mono Core	down	9011	2	18	11.1111	Reactome_Pathways_2024.gmt
FOXO-MEDIATED TRANSCRIPTION OF CELL CYCLE GENES	0.62717	0.907377	-0.878302	KLF4, CDKN1A, SMAD3	CD16 Mono Core	down	9012	3	17	17.6471	Reactome_Pathways_2024.gmt
TURBULENT FLOW SHEAR STRESS ACTIVATES SIGNALING BY PIEZO1 AND INTEGRINS IN ENDOTHELIAL CELLS	0.630685	0.909814	-0.87874	CAPN2, VCL, NFKBIA, IKBKG, NFKB1, PIEZO1	CD16 Mono Core	down	9013	6	31	19.3548	Reactome_Pathways_2024.gmt
BETA-CATENIN PHOSPHORYLATION CASCADE	0.623968	0.905123	-0.881571	CTNNB1, GSK3B, PPP2R5C, PPP2R5A, FRAT1	CD16 Mono Core	down	9014	5	17	29.4118	Reactome_Pathways_2024.gmt
ARACHIDONATE METABOLISM	0.626318	0.907336	-0.881598	CYP4F22, ABCC1, MAPKAPK2, LTA4H	CD16 Mono Core	down	9015	4	59	6.77966	Reactome_Pathways_2024.gmt
REGULATION OF TP53 ACTIVITY	0.69318	0.928457	-0.882556	MDM4, BANP, PLK3, CHD3, GATAD2A, SGK1, TP53INP1, MAPKAPK5, TAF2, RICTOR, PPP2R5C, PRKAG2, BRD1, MAPK14, DAXX, EP300	CD16 Mono Core	down	9016	16	160	10	Reactome_Pathways_2024.gmt
METALLOPROTEASE DUBS	0.622407	0.905123	-0.883839	MYSM1, EP300	CD16 Mono Core	down	9017	2	31	6.45161	Reactome_Pathways_2024.gmt
SIGNALING BY EGFR	0.634374	0.909814	-0.884625	SRC, EPS15, EPN1, GAB1, ADAM17, PTPN12, NRAS, UBB, HRAS, UBC, ADAM10, SH3GL1, SOS1	CD16 Mono Core	down	9018	13	53	24.5283	Reactome_Pathways_2024.gmt
P75NTR SIGNALS VIA NF-KB	0.61672	0.900423	-0.888128	SQSTM1, IRAK1, NFKBIA, NFKB1, TRAF6, UBB, UBC, IKBKB	CD16 Mono Core	down	9019	8	16	50	Reactome_Pathways_2024.gmt
NEGATIVE REGULATION OF FGFR1 SIGNALING	0.614537	0.899334	-0.890163	SRC, MAPK3, BRAF	CD16 Mono Core	down	9020	3	33	9.09091	Reactome_Pathways_2024.gmt
NEGATIVE REGULATION OF FGFR2 SIGNALING	0.614537	0.899334	-0.890163	SRC, MAPK3, BRAF	CD16 Mono Core	down	9021	3	34	8.82353	Reactome_Pathways_2024.gmt
NEGATIVE REGULATION OF FGFR3 SIGNALING	0.614537	0.899334	-0.890163	SRC, MAPK3, BRAF	CD16 Mono Core	down	9022	3	29	10.3448	Reactome_Pathways_2024.gmt
NEGATIVE REGULATION OF FGFR4 SIGNALING	0.614537	0.899334	-0.890163	SRC, MAPK3, BRAF	CD16 Mono Core	down	9023	3	31	9.67742	Reactome_Pathways_2024.gmt
COMPLEX I BIOGENESIS	0.641583	0.911969	-0.891071	OXA1L, NDUFA3, NDUFA13, NDUFB9, NDUFB1, NDUFA1, NDUFA2, NDUFAF2, NDUFS7, NDUFA11, NDUFB11, NDUFS8, NDUFC1	CD16 Mono Core	down	9024	13	68	19.1176	Reactome_Pathways_2024.gmt
SIGNALING BY FGFR2	0.635871	0.910396	-0.891211	SRC, HNRNPH1, MAPK3, POLR2I, POLR2L, BRAF, PTBP1, HNRNPM, NCBP1	CD16 Mono Core	down	9025	9	75	12	Reactome_Pathways_2024.gmt
PENTOSE PHOSPHATE PATHWAY	0.604377	0.896791	-0.895295	G6PD	CD16 Mono Core	down	9026	1	15	6.66667	Reactome_Pathways_2024.gmt
O-LINKED GLYCOSYLATION OF MUCINS	0.608288	0.897755	-0.895353	ST3GAL1, GALNT2, B3GNT2	CD16 Mono Core	down	9027	3	65	4.61538	Reactome_Pathways_2024.gmt
FORMATION OF WDR5-CONTAINING HISTONE-MODIFYING COMPLEXES	0.615076	0.899334	-0.896827	BOD1L1, WDR82, KMT2C, RBBP5, HCFC2	CD16 Mono Core	down	9028	5	42	11.9048	Reactome_Pathways_2024.gmt
ENERGY DEPENDENT REGULATION OF MTOR BY LKB1-AMPK	0.596092	0.889292	-0.905115	TSC2, TSC1, RRAGC, PRKAG2, PPM1A, CAB39	CD16 Mono Core	down	9029	6	29	20.6897	Reactome_Pathways_2024.gmt
FGFR2 ALTERNATIVE SPLICING	0.590852	0.885072	-0.913328	HNRNPH1, POLR2I, POLR2L, PTBP1, HNRNPM, NCBP1	CD16 Mono Core	down	9030	6	28	21.4286	Reactome_Pathways_2024.gmt
INTERFERON SIGNALING	0.66067	0.913198	-0.913814	IFI30, EIF4E3, ICAM1, MAVS, CD44, IRF1, STAT3, TYK2, HSPA8, TRIM25, GBP2, MAPK3, HSPA1A, IRF5, IFITM1, PDE12, KPNA4, EIF4G3, IFIT2, UBA7, IFI35, KPNA2, HLA-A, CIITA, PPP2R5A, NUP153, GBP4, TRIM8, MX2, NUP50, IKBKG, UBE2L6, EIF4G1, HLA-DQA1, IFI6, ISG15, TRIM38, NUP93, ARIH1, POM121, IRF9, IFNAR2, NUP107, EIF4A3, EIF4A1, XAF1, ADAR, UBB, IRF7, IRF3, RAF1, POM121C, NUP58, SOCS3, OAS2, UBC, MX1, ILF3	CD16 Mono Core	down	9031	58	280	20.7143	Reactome_Pathways_2024.gmt
REGULATION OF HSF1-MEDIATED HEAT SHOCK RESPONSE	0.598615	0.891847	-0.914972	DNAJB1, HSPH1, HSPA8, MAPK3, HSPA1A, GSK3B, FKBP4, BAG4, NUP153, MAPKAPK2, NUP50, NUP93, POM121, HSPA5, DEDD2, NUP107, HSPA6, ST13, UBB, BAG1, POM121C, NUP58, SIRT1	CD16 Mono Core	down	9032	23	83	27.7108	Reactome_Pathways_2024.gmt
TRANSFERRIN ENDOCYTOSIS AND RECYCLING	0.579222	0.877372	-0.91741	ATP6V0A1, TFRC, ATP6AP1, ATP6V1C1, MCOLN1, TCIRG1	CD16 Mono Core	down	9033	6	31	19.3548	Reactome_Pathways_2024.gmt
COMPLEMENT CASCADE	0.577865	0.877372	-0.919009	FCN1, C5AR2, CD55, CFP	CD16 Mono Core	down	9034	4	139	2.8777	Reactome_Pathways_2024.gmt
THROMBIN SIGNALLING THROUGH PROTEINASE ACTIVATED RECEPTORS (PARS)	0.574741	0.876817	-0.919659	SRC, MAPK3, GNB1, GNA13	CD16 Mono Core	down	9035	4	32	12.5	Reactome_Pathways_2024.gmt
SEMA4D INDUCED CELL MIGRATION AND GROWTH-CONE COLLAPSE	0.577015	0.877372	-0.919967	RHOB	CD16 Mono Core	down	9036	1	20	5	Reactome_Pathways_2024.gmt
REGULATION OF ENDOGENOUS RETROELEMENTS BY PIWI-INTERACTING RNAS (PIRNAS)	0.580883	0.877372	-0.920518	DNMT3A, CHD3, GATAD2A, MTA1, ARID1B, GATAD2B, ARID1A	CD16 Mono Core	down	9037	7	66	10.6061	Reactome_Pathways_2024.gmt
TRAF6 MEDIATED NF-KB ACTIVATION	0.574988	0.876817	-0.924079	MAVS, NFKB2, TRIM25, NFKBIA, NKIRAS2, IKBKG, NFKB1, TRAF6, APP	CD16 Mono Core	down	9038	9	25	36	Reactome_Pathways_2024.gmt
SIGNALING BY NON-RECEPTOR TYROSINE KINASES	0.572584	0.876817	-0.924247	ARAP1, ELMO1, STAT3, SFPQ, HIF1A	CD16 Mono Core	down	9039	5	55	9.09091	Reactome_Pathways_2024.gmt
SIGNALING BY PTK6	0.572584	0.876817	-0.924247	ARAP1, ELMO1, STAT3, SFPQ, HIF1A	CD16 Mono Core	down	9040	5	55	9.09091	Reactome_Pathways_2024.gmt
CELLULAR RESPONSE TO HEAT STRESS	0.588674	0.883012	-0.925384	HSP90AA1, DNAJB1, HSPH1, HDAC6, HSPA8, MAPK3, HSPA1A, GSK3B, EP300, FKBP4, BAG4, NUP153, MAPKAPK2, NUP50, NUP93, POM121, HSPA5, DEDD2, NUP107, HSPA6, ST13, UBB, BAG1, POM121C, NUP58, SIRT1	CD16 Mono Core	down	9041	26	101	25.7426	Reactome_Pathways_2024.gmt
DOWNREGULATION OF SMAD2 3 SMAD4 TRANSCRIPTIONAL ACTIVITY	0.572461	0.876817	-0.926154	USP9X, MAPK3, SMAD3, PPM1A, NCOR2	CD16 Mono Core	down	9042	5	31	16.129	Reactome_Pathways_2024.gmt
INTERFERON ALPHA BETA SIGNALING	0.580863	0.877372	-0.926975	IRF1, TYK2, GBP2, IRF5, IFITM1, IFIT2, IFI35, HLA-A, MX2, IFI6, ISG15, IRF9, IFNAR2, XAF1, ADAR, UBB, IRF7, IRF3, SOCS3, OAS2, UBC, MX1, HLA-C	CD16 Mono Core	down	9043	23	78	29.4872	Reactome_Pathways_2024.gmt
HEME SIGNALING	0.572469	0.876817	-0.928581	HELZ2, LY96, TLR4, EP300, RXRA, NCOA1, CRTC2, NR1D1, NRIP1, NCOA2, TBL1X, CREB1, SIRT1, MEF2C, NCOR1, HDAC3, MEF2D	CD16 Mono Core	down	9044	17	47	36.1702	Reactome_Pathways_2024.gmt
SIGNALING BY PDGFR IN DISEASE	0.557564	0.870749	-0.934227	STAT3, GOLGA4, ETV6, NRAS, WDR48, HRAS, SOS1, PIK3CA, STAT1	CD16 Mono Core	down	9045	9	20	45	Reactome_Pathways_2024.gmt
SIGNALING BY TGF-BETA RECEPTOR COMPLEX	0.569294	0.876817	-0.934606	CCNT2, TGFB1, PPP1R15A, USP9X, FURIN, MAPK3, SMAD3, PPM1A, EP300	CD16 Mono Core	down	9046	9	94	9.57447	Reactome_Pathways_2024.gmt
N-GLYCAN ANTENNAE ELONGATION IN THE MEDIAL TRANS-GOLGI	0.552533	0.86658	-0.938483	MGAT4A, MAN2A2	CD16 Mono Core	down	9047	2	26	7.69231	Reactome_Pathways_2024.gmt
SEMA4D IN SEMAPHORIN SIGNALING	0.547309	0.866155	-0.940307	RHOB	CD16 Mono Core	down	9048	1	24	4.16667	Reactome_Pathways_2024.gmt
CENTROSOME MATURATION	0.554465	0.86714	-0.942807	HSP90AA1, NDE1, CDK11A, CDK11B, MZT2B, AKAP9, DYNC1I2, CDK5RAP2, CEP192	CD16 Mono Core	down	9049	9	81	11.1111	Reactome_Pathways_2024.gmt
RECRUITMENT OF MITOTIC CENTROSOME PROTEINS AND COMPLEXES	0.554465	0.86714	-0.942807	HSP90AA1, NDE1, CDK11A, CDK11B, MZT2B, AKAP9, DYNC1I2, CDK5RAP2, CEP192	CD16 Mono Core	down	9050	9	81	11.1111	Reactome_Pathways_2024.gmt
GPCR DOWNSTREAM SIGNALLING	0.582534	0.877455	-0.945027	RGS12, RHOB, RGS18, SRC, ADCY7, PIK3R5, CXCL8, PTGIR, OPN3, LPAR2, PLCB2, MAPK3, ARHGEF40, RASGRP2, ADM, GABBR1, PIK3CG, KPNA2, VAV2, PPP3R1, ARHGEF3	CD16 Mono Core	down	9051	21	633	3.31754	Reactome_Pathways_2024.gmt
ONCOGENE INDUCED SENESCENCE	0.548116	0.866155	-0.94509	MDM4, MAPK3, AGO3, TNRC6A, E2F3, CDK6, UBB, RB1, UBC	CD16 Mono Core	down	9052	9	35	25.7143	Reactome_Pathways_2024.gmt
RNA POLYMERASE I PROMOTER CLEARANCE	0.550128	0.866155	-0.945796	CHD3, GATAD2A, RRN3, MAPK3, POLR2L, MTA1, ERCC6	CD16 Mono Core	down	9053	7	79	8.86076	Reactome_Pathways_2024.gmt
RNA POLYMERASE I TRANSCRIPTION	0.550128	0.866155	-0.945796	CHD3, GATAD2A, RRN3, MAPK3, POLR2L, MTA1, ERCC6	CD16 Mono Core	down	9054	7	81	8.64198	Reactome_Pathways_2024.gmt
DISEASES OF SIGNAL TRANSDUCTION BY GROWTH FACTOR RECEPTORS AND SECOND MESSENGERS	0.612818	0.899334	-0.946954	JUN, HSP90AA1, ARAF, TGFB1, GCC2, SRC, CTNNB1, CLIP1, CDKN1A, MECP2, TSC2, ERLIN2, PIK3CD, HDAC6, STAT3, SQSTM1, IQGAP1, TYK2, LRRFIP1, MAPK3, RICTOR, RNF213, POLR2I, GSK3B, PPP2R5C, MAML2, AGO3, POLR2L, BRAF, AKAP9, SMAD3, CTBP1, VCL, BRAP, IRS2, DUSP6, EP300, FXR1, ATG7, RBPJ, PIM1, BAG4, NOTCH1, MAP3K11, PPP2R5A, HES1, NCOR2, HGF, NCBP1, MAPK8, GOLGA4, MAP2K1, ERBIN	CD16 Mono Core	down	9055	53	451	11.7517	Reactome_Pathways_2024.gmt
INTRINSIC PATHWAY FOR APOPTOSIS	0.54672	0.866155	-0.948415	PMAIP1, STAT3, NMT1, MAPK3, XIAP, CASP7, BAK1, PPP3R1, MAPK8, APIP	CD16 Mono Core	down	9056	10	55	18.1818	Reactome_Pathways_2024.gmt
EVASION BY RSV OF HOST INTERFERON RESPONSES	0.537636	0.858669	-0.948964	MAVS, TYK2, TRIM25, EP300, CUL5, IFNAR2, UBB, IRF3, UBC	CD16 Mono Core	down	9057	9	37	24.3243	Reactome_Pathways_2024.gmt
DAP12 SIGNALING	0.537002	0.858669	-0.950827	PLCG2, VAV2, NRAS, SYK, HRAS, B2M, FYN, SOS1, PIK3CA, TYROBP	CD16 Mono Core	down	9058	10	29	34.4828	Reactome_Pathways_2024.gmt
RAF-INDEPENDENT MAPK1 3 ACTIVATION	0.530207	0.857207	-0.953306	TYK2, MAPK3, DUSP2, DUSP6, PEA15, MAP2K1, IL6R, IL6ST	CD16 Mono Core	down	9059	8	23	34.7826	Reactome_Pathways_2024.gmt
SIGNALING BY NOTCH	0.551902	0.86658	-0.953897	JUN, TLE4, TLE3, ITCH, RUNX1, FURIN, HDAC6, PLXND1, HIF1A, MAML2, AGO3, SMAD3, LFNG, ATP2A2, EP300, RBPJ, NOTCH1, HES1, NCOR2	CD16 Mono Core	down	9060	19	209	9.09091	Reactome_Pathways_2024.gmt
LATE ENDOSOMAL MICROAUTOPHAGY	0.526878	0.856442	-0.957636	MVB12A, HDAC6, HSPA8, UBAP1, VPS37B	CD16 Mono Core	down	9061	5	34	14.7059	Reactome_Pathways_2024.gmt
TRANSCRIPTIONAL REGULATION OF WHITE ADIPOCYTE DIFFERENTIATION	0.5274	0.856442	-0.958344	TGFB1, KLF4, MED29, TNF, HELZ2, SREBF1, EP300, MED13L, ZNF467, RXRA, NCOA1, NCOR2, CDK19, CEBPB, MED17, NFKB1, MED23, CCNC	CD16 Mono Core	down	9062	18	84	21.4286	Reactome_Pathways_2024.gmt
BILE ACID AND BILE SALT METABOLISM	0.52727	0.856442	-0.958937	ABCC3, RXRA, NCOA1, ACOT8, OSBPL2, NCOA2	CD16 Mono Core	down	9063	6	44	13.6364	Reactome_Pathways_2024.gmt
PI3K AKT SIGNALING IN CANCER	0.519965	0.850641	-0.960026	SRC, CDKN1A, TSC2, PIK3CD, RICTOR, GSK3B, IRS2, HGF, GAB2, FOXO3, GAB1	CD16 Mono Core	down	9064	11	110	10	Reactome_Pathways_2024.gmt
G-PROTEIN BETA GAMMA SIGNALLING	0.524497	0.855513	-0.961844	PIK3R5, PLCB2, PIK3CG, GNB1	CD16 Mono Core	down	9065	4	32	12.5	Reactome_Pathways_2024.gmt
NUCLEAR SIGNALING BY ERBB4	0.519057	0.85042	-0.962137	SRC, TAB2	CD16 Mono Core	down	9066	2	32	6.25	Reactome_Pathways_2024.gmt
HDMS DEMETHYLATE HISTONES	0.518319	0.85042	-0.96329	KDM6B, JMJD6, KDM3B, KDM5A, KDM3A, KDM2A, UTY, KDM7A	CD16 Mono Core	down	9067	8	26	30.7692	Reactome_Pathways_2024.gmt
CONSTITUTIVE SIGNALING BY AKT1 E17K IN CANCER	0.515949	0.850389	-0.965356	CDKN1A, TSC2, RICTOR, GSK3B	CD16 Mono Core	down	9068	4	26	15.3846	Reactome_Pathways_2024.gmt
SPRY REGULATION OF FGF SIGNALING	0.511059	0.846879	-0.967169	SRC, MAPK3, BRAF	CD16 Mono Core	down	9069	3	16	18.75	Reactome_Pathways_2024.gmt
ADP SIGNALLING THROUGH P2Y PURINOCEPTOR 1	0.517511	0.850417	-0.96726	SRC, MAPK14, GNB1	CD16 Mono Core	down	9070	3	25	12	Reactome_Pathways_2024.gmt
APOPTOTIC EXECUTION PHASE	0.506698	0.846547	-0.970447	PLEC, CTNNB1, DNM1L, CASP7	CD16 Mono Core	down	9071	4	52	7.69231	Reactome_Pathways_2024.gmt
ANTIMICROBIAL PEPTIDES	0.513431	0.847507	-0.970919	S100A8, SLC11A1, ATOX1	CD16 Mono Core	down	9072	3	95	3.15789	Reactome_Pathways_2024.gmt
NEGATIVE REGULATION OF MAPK PATHWAY	0.505156	0.84654	-0.971364	ARAF, MAPK3, PPP2R5C, BRAF, DUSP2, BRAP, DUSP6, PPP2R5A, MAP2K1	CD16 Mono Core	down	9073	9	43	20.9302	Reactome_Pathways_2024.gmt
SIGNALING BY NOTCH3	0.503501	0.845069	-0.971375	PLXND1, MAML2, EP300, RBPJ, NOTCH1, HES1, MIB1, PSEN1, WWP2, UBB, PSENEN, UBC, ADAM10	CD16 Mono Core	down	9074	13	49	26.5306	Reactome_Pathways_2024.gmt
RHOV GTPASE CYCLE	0.50613	0.846547	-0.972191	DST, USP9X, IQGAP1, MAP3K11, TPM4, PAK1, GIT2, NCK2, ARHGAP12	CD16 Mono Core	down	9075	9	37	24.3243	Reactome_Pathways_2024.gmt
SIGNALING BY TGFB FAMILY MEMBERS	0.512281	0.846879	-0.972192	CCNT2, TGFB1, PPP1R15A, USP9X, FURIN, ACVR1B, MAPK3, AGO3, SMAD3, TCF3, PPM1A, EP300, RXRA, NCOR2, KLF16, TIMP1, TIMP2, SMAD5	CD16 Mono Core	down	9076	18	161	11.1801	Reactome_Pathways_2024.gmt
REGULATION OF NF-KAPPA B SIGNALING	0.503511	0.845069	-0.97291	NLRC5	CD16 Mono Core	down	9077	1	18	5.55556	Reactome_Pathways_2024.gmt
SUPPRESSION OF PHAGOSOMAL MATURATION	0.508671	0.846879	-0.974232	PTPA, RAB5A, UBB, UBC, KPNB1	CD16 Mono Core	down	9078	5	23	21.7391	Reactome_Pathways_2024.gmt
POST-TRANSLATIONAL PROTEIN PHOSPHORYLATION	0.493458	0.83713	-0.979197	VCAN, MGAT4A, PNPLA2, TIMP1, CKAP4, PRKCSH, APP, KTN1, NUCB1	CD16 Mono Core	down	9079	9	107	8.41121	Reactome_Pathways_2024.gmt
INTERLEUKIN RECEPTOR SHC SIGNALING	0.500243	0.843441	-0.981579	PIK3CD, INPP5D, JAK3, CSF2RA, IL2RG, INPPL1, GAB2, CSF2RB	CD16 Mono Core	down	9080	8	27	29.6296	Reactome_Pathways_2024.gmt
KERATAN SULFATE KERATIN METABOLISM	0.487295	0.831086	-0.984637	ST3GAL1, B3GNT2, HEXA, ST3GAL2, B4GALT1, SLC35D2	CD16 Mono Core	down	9081	6	36	16.6667	Reactome_Pathways_2024.gmt
HEPARAN SULFATE HEPARIN (HS-GAG) METABOLISM	0.491657	0.835361	-0.986686	VCAN, HGSNAT, SLC35D2, GUSB	CD16 Mono Core	down	9082	4	57	7.01754	Reactome_Pathways_2024.gmt
SIGNALING BY SCF-KIT	0.485009	0.830475	-0.987795	FES, SRC, STAT3	CD16 Mono Core	down	9083	3	43	6.97674	Reactome_Pathways_2024.gmt
MITF-M-REGULATED MELANOCYTE DEVELOPMENT	0.474159	0.818893	-0.989698	ATP6V0A1, CTNNB1, USF1, CDKN1A, MAPK3, GSK3B, TFE3, AGO3, MAPK14, MYO5A, ARID1B	CD16 Mono Core	down	9084	11	136	8.08824	Reactome_Pathways_2024.gmt
CONSTITUTIVE SIGNALING BY ABERRANT PI3K IN CANCER	0.481204	0.82653	-0.992517	SRC, PIK3CD, IRS2, HGF, GAB2, GAB1	CD16 Mono Core	down	9085	6	83	7.22892	Reactome_Pathways_2024.gmt
APOPTOTIC CLEAVAGE OF CELLULAR PROTEINS	0.479585	0.825037	-0.992961	PLEC, CTNNB1	CD16 Mono Core	down	9086	2	38	5.26316	Reactome_Pathways_2024.gmt
SARS-COV-2 ACTIVATES MODULATES INNATE AND ADAPTIVE IMMUNE RESPONSES	0.474143	0.818893	-0.993006	UBE2V1, HSP90AA1, MAVS, TAB2, SIKE1, TYK2, TRIM25, ATG14, IRAK1, KPNA2, SEC24B, HLA-A, IL17RA, NUP153, NUP50, IKBKG, MAP3K7, ISG15, TLR8, NUP93, POM121, TRAF6, TBK1, SAR1B, IFNAR2, NUP107, PIK3C3, UBB, IRF7, SEC24D, IRF3, POM121C, NUP58	CD16 Mono Core	down	9087	33	138	23.913	Reactome_Pathways_2024.gmt
RAC1 GTPASE CYCLE	0.470791	0.817501	-0.993508	SRGAP2, CHN2, FMNL1, TAOK3, TFRC, ARAP1, ARHGAP25, SPATA13, ARAP2, IQGAP1, NCKAP1L, NCF1, MYO9B, ARHGAP4, VAV2, ARHGAP30, WIPF1, ARHGAP27, SLC1A5, ERBIN, VRK2, ARHGAP15, CYBA, GNA13, DEF6, FARP2, FAM13B, ABR, PREX1, DOCK11, PAK1, WIPF2, GIT2, KTN1, SOS2, LBR, SWAP70, ARHGAP9, ARHGAP12	CD16 Mono Core	down	9088	39	184	21.1957	Reactome_Pathways_2024.gmt
TRANSPORT OF SMALL MOLECULES	0.484448	0.830475	-0.993666	SLC20A1, SLC16A3, SLC38A2, ATP6V0A1, SLC39A10, SLC2A3, AP2A2, BEST1, SLC8B1, APOBR, SLC9A8, ADCY7, ABCA1, TFRC, RUNX1, ERLIN2, ABCC3, SGK1, SLC50A1, FURIN, SPG7, CLCN7, AP2B1, LRRC8D, TSC22D3, MYLIP, HMOX2, SLCO3A1, SMDT1, ATP2A2, ATP6AP1, SLC11A1, TPCN2, SLC16A7, ABCC1, TRPM7, YME1L1, MRS2, SLC2A6, SLC15A3, ATP11A, ATP6V1C1, ABCF1, SLC36A4, SLC1A5, MCOLN1, SOAT1, GNB1, CLCN3, SLC35A3, SLC24A4, TCIRG1, ATP9B	CD16 Mono Core	down	9089	53	724	7.32044	Reactome_Pathways_2024.gmt
TP53 REGULATES METABOLIC GENES	0.465904	0.812933	-0.994003	G6PD, DDIT4, SESN1, TSC2, GPI, TSC1, RRAGC, PRKAG2, AGO3	CD16 Mono Core	down	9090	9	86	10.4651	Reactome_Pathways_2024.gmt
NUCLEAR EVENTS STIMULATED BY ALK SIGNALING IN CANCER	0.479107	0.825037	-0.994194	MECP2, STAT3, MAPK3, AGO3, NOTCH1, CEBPB	CD16 Mono Core	down	9091	6	35	17.1429	Reactome_Pathways_2024.gmt
INTERLEUKIN-2 FAMILY SIGNALING	0.474527	0.818893	-0.995782	PIK3CD, STAT3, INPP5D, LGALS9, JAK3, CSF2RA, IL2RG, INPPL1, GAB2, CSF2RB, IL15, SOS2, SYK	CD16 Mono Core	down	9092	13	44	29.5455	Reactome_Pathways_2024.gmt
NEGATIVE REGULATION OF THE PI3K AKT NETWORK	0.467052	0.81335	-0.996594	SRC, PIK3CD, MAPK3, PPP2R5C, IRS2, IRAK1, PPP2R5A, HGF, GAB2, PIP5K1C, GAB1, TRAF6, INSR, PIK3AP1	CD16 Mono Core	down	9093	14	118	11.8644	Reactome_Pathways_2024.gmt
RHOA GTPASE CYCLE	0.46091	0.81194	-1.00038	FLOT1, JUP, TFRC, ARAP1, ARAP2, IQGAP1, HMOX2, ARHGEF40, ATP6AP1, MYO9B, ARHGAP4, VAV2, ARHGAP30, ARHGEF3, ERBIN, ROCK1, FLOT2, TMEM87A, DEF6, ABR, SCFD1, PREX1, KTN1, STK10, DIAPH1, ARHGEF2, LBR, ARHGAP9	CD16 Mono Core	down	9094	28	149	18.7919	Reactome_Pathways_2024.gmt
SIGNALING BY NOTCH2	0.471493	0.817501	-1.00201	MAML2, EP300, RBPJ, HES1, MIB1, PSEN1, UBB, PSENEN, CREB1, UBC, ADAM10	CD16 Mono Core	down	9095	11	36	30.5556	Reactome_Pathways_2024.gmt
INTERCONVERSION OF NUCLEOTIDE DI- AND TRIPHOSPHATES	0.461977	0.812518	-1.00648	NME4	CD16 Mono Core	down	9096	1	30	3.33333	Reactome_Pathways_2024.gmt
NEUROTRANSMITTER RECEPTORS AND POSTSYNAPTIC SIGNAL TRANSMISSION	0.44427	0.797872	-1.0076	AP2A2, SRC, ADCY7, PPM1F, PLCB2, AP2B1, MAPK3, PRKAG2, DLG1, GABBR1, KPNA2	CD16 Mono Core	down	9097	11	204	5.39216	Reactome_Pathways_2024.gmt
SIGNALING BY RHO GTPASES, MIRO GTPASES AND RHOBTB3	0.444457	0.797872	-1.01202	FLOT1, S100A8, RHOB, SRGAP2, HSP90AA1, CPD, DST, CHN2, TRA2B, RBBP6, NDE1, FMNL1, SRC, CTNNB1, AHCTF1, RAPGEF1, JUP, TAOK3, CLIP1, TFRC, USP9X, RBMX, ARAP1, ITSN2, ARMCX3, UBXN11, DYNC1LI2, ARHGAP25, SPATA13, ARAP2, IQGAP1, EPSTI1, PLXND1, NCKAP1L, NCF1, MAPK3, DNMBP, FAM91A1, MSI2, PPP2R5C, RHOU, HMOX2, COPS2, ARHGEF40, MAPK14, ATP6AP1, TRAK2, MYO9B, DYNC1I2, ARHGAP4, VAV2, ARHGAP30, RANGAP1, MAP3K11, PPP1R12A, PPP2R5A, WIPF1, ARHGEF3, ARHGAP27	CD16 Mono Core	down	9098	59	688	8.57558	Reactome_Pathways_2024.gmt
SIGNALING BY CSF1 (M-CSF) IN MYELOID CELLS	0.448576	0.797872	-1.01245	SRC, PIK3CD, STAT3, PLCG2, INPP5D, INPPL1, GAB2	CD16 Mono Core	down	9099	7	31	22.5806	Reactome_Pathways_2024.gmt
HDACS DEACETYLATE HISTONES	0.438712	0.795752	-1.0156	CHD3, GATAD2A, PHF21A, GPS2, MTA1, NCOR2, GATAD2B, SAP30L, SUDS3, HDAC2, HDAC8, MBD3, TBL1X, BRMS1, SAP30, NCOR1, ARID4A, HDAC3	CD16 Mono Core	down	9100	18	60	30	Reactome_Pathways_2024.gmt
REGULATION OF PTEN GENE TRANSCRIPTION	0.429032	0.789907	-1.02022	JUN, CHD3, GATAD2A, MAPK3, RRAGC, CBX6, MTA1	CD16 Mono Core	down	9101	7	61	11.4754	Reactome_Pathways_2024.gmt
RESPIRATORY SYNCYTIAL VIRUS (RSV) GENOME REPLICATION, TRANSCRIPTION AND TRANSLATION	0.441272	0.797767	-1.02117	HSP90AA1, FURIN, HSPA8	CD16 Mono Core	down	9102	3	30	10	Reactome_Pathways_2024.gmt
RHOBTB1 GTPASE CYCLE	0.445868	0.797872	-1.02174	TRA2B, RBBP6, RBMX, COPS2	CD16 Mono Core	down	9103	4	23	17.3913	Reactome_Pathways_2024.gmt
RAB REGULATION OF TRAFFICKING	0.422371	0.78288	-1.0218	ULK1, DENND3, GDI1, TSC2, SBF2, CCZ1B, TSC1, MON1B, RABGEF1, CHML, DENND4B, DENND5A, GABARAP, TBC1D15, HPS4, GGA1, POLG, TBC1D20, MAP1LC3B, DENND6A, RAB21, RAB5A, GGA3, TBC1D10B	CD16 Mono Core	down	9104	24	123	19.5122	Reactome_Pathways_2024.gmt
SIGNALING BY RHO GTPASES	0.419333	0.780271	-1.02253	FLOT1, S100A8, RHOB, SRGAP2, HSP90AA1, CPD, DST, CHN2, TRA2B, RBBP6, NDE1, FMNL1, SRC, CTNNB1, AHCTF1, RAPGEF1, JUP, TAOK3, CLIP1, TFRC, USP9X, RBMX, ARAP1, ITSN2, ARMCX3, UBXN11, DYNC1LI2, ARHGAP25, SPATA13, ARAP2, IQGAP1, EPSTI1, PLXND1, NCKAP1L, NCF1, MAPK3, DNMBP, FAM91A1, MSI2, PPP2R5C, RHOU, HMOX2, COPS2, ARHGEF40, MAPK14, ATP6AP1	CD16 Mono Core	down	9105	46	672	6.84524	Reactome_Pathways_2024.gmt
PKMTS METHYLATE HISTONE LYSINES	0.43419	0.791419	-1.02286	ASH1L, DOT1L, KMT2C, NFKB2, RBBP5, SETD3, NFKB1, ATF7IP	CD16 Mono Core	down	9106	8	46	17.3913	Reactome_Pathways_2024.gmt
CHAPERONE MEDIATED AUTOPHAGY	0.439895	0.796586	-1.02377	HSP90AA1, HDAC6, HSPA8	CD16 Mono Core	down	9107	3	22	13.6364	Reactome_Pathways_2024.gmt
HIGH LAMINAR FLOW SHEAR STRESS ACTIVATES SIGNALING BY PIEZO1 AND PECAM1 CDH5 KDR IN ENDOTHELIAL CELL	0.419707	0.780271	-1.02891	CAPN2, CTNNB1, ADCY7, PIK3CD, RICTOR, VCL, ADM	CD16 Mono Core	down	9108	7	69	10.1449	Reactome_Pathways_2024.gmt
ANTI-INFLAMMATORY RESPONSE FAVOURING LEISHMANIA PARASITE INFECTION	0.419932	0.780271	-1.0295	RHBDF2, SRC, ADCY7, FCGR2A, FURIN, PLCG2, MAPK14	CD16 Mono Core	down	9109	7	159	4.40252	Reactome_Pathways_2024.gmt
LEISHMANIA PARASITE GROWTH AND SURVIVAL	0.419932	0.780271	-1.0295	RHBDF2, SRC, ADCY7, FCGR2A, FURIN, PLCG2, MAPK14	CD16 Mono Core	down	9110	7	159	4.40252	Reactome_Pathways_2024.gmt
RUNX1 REGULATES GENES INVOLVED IN MEGAKARYOCYTE DIFFERENTIATION AND PLATELET FUNCTION	0.424343	0.783896	-1.03247	RUNX1, KMT2C, AGO3, EP300, RBBP5, CBFB, TNRC6A	CD16 Mono Core	down	9111	7	65	10.7692	Reactome_Pathways_2024.gmt
RESPONSE OF EIF2AK1 (HRI) TO HEME DEFICIENCY	0.430466	0.791224	-1.03465	ATF5, PPP1R15A, ATF3, CEBPB, ATF4	CD16 Mono Core	down	9112	5	15	33.3333	Reactome_Pathways_2024.gmt
PYROPTOSIS	0.420255	0.780271	-1.0382	IL1B, IRF1, BAK1, CASP5	CD16 Mono Core	down	9113	4	27	14.8148	Reactome_Pathways_2024.gmt
FCGR3A-MEDIATED IL10 SYNTHESIS	0.420255	0.780271	-1.03821	SRC, ADCY7, FCGR2A, PLCG2	CD16 Mono Core	down	9114	4	121	3.30579	Reactome_Pathways_2024.gmt
PROGRAMMED CELL DEATH	0.385011	0.766857	-1.03858	PLEC, FLOT1, HSP90AA1, IL1B, CTNNB1, ITCH, CD14, TICAM1, PMAIP1, IRF1, STAT3, DNM1L, CFLAR, NMT1, MAPK3, LY96, XIAP, CASP7, TLR4	CD16 Mono Core	down	9115	19	202	9.40594	Reactome_Pathways_2024.gmt
RAB GEFS EXCHANGE GTP FOR GDP ON RABS	0.388041	0.766857	-1.03937	ULK1, DENND3, GDI1, SBF2, CCZ1B, MON1B, RABGEF1, CHML, DENND4B, DENND5A	CD16 Mono Core	down	9116	10	90	11.1111	Reactome_Pathways_2024.gmt
CARGO RECOGNITION FOR CLATHRIN-MEDIATED ENDOCYTOSIS	0.390691	0.766857	-1.04173	AAK1, AP2A2, TFRC, ITSN2, NECAP1, AP2B1, COPS2, EPS15	CD16 Mono Core	down	9117	8	105	7.61905	Reactome_Pathways_2024.gmt
ERCC6 (CSB) AND EHMT2 (G9A) POSITIVELY REGULATE RRNA EXPRESSION	0.416056	0.780271	-1.04244	CHD3, GATAD2A, MTA1, ERCC6, GATAD2B	CD16 Mono Core	down	9118	5	45	11.1111	Reactome_Pathways_2024.gmt
POTENTIAL THERAPEUTICS FOR SARS	0.383948	0.766857	-1.04248	HSP90AA1, AP2A2, CHD3, GATAD2A, PHF21A, FURIN, AP2B1, TYK2, PLCG2, MTA1, BRD4, JAK3, FKBP4	CD16 Mono Core	down	9119	13	164	7.92683	Reactome_Pathways_2024.gmt
RHOC GTPASE CYCLE	0.392573	0.766857	-1.04546	FLOT1, JUP, TFRC, IQGAP1, ARHGEF40, MYO9B, VAV2, ERBIN, ROCK1	CD16 Mono Core	down	9120	9	74	12.1622	Reactome_Pathways_2024.gmt
ERYTHROPOIETIN ACTIVATES RAS	0.413073	0.779921	-1.04765	RAPGEF1, IRS2	CD16 Mono Core	down	9121	2	14	14.2857	Reactome_Pathways_2024.gmt
TBC RABGAPS	0.397114	0.766857	-1.0483	ULK1, TSC2, TSC1, RABGEF1, GABARAP, TBC1D15, GGA1, POLG, TBC1D20, MAP1LC3B, RAB5A, GGA3, TBC1D10B	CD16 Mono Core	down	9122	13	45	28.8889	Reactome_Pathways_2024.gmt
MATURATION OF SPIKE PROTEIN 9694548	0.401446	0.769017	-1.04838	MGAT4A, ZDHHC20, ST3GAL1, MAGT1, ST3GAL2, ZDHHC3, PRKCSH, RPN1	CD16 Mono Core	down	9123	8	38	21.0526	Reactome_Pathways_2024.gmt
ZBP1(DAI) MEDIATED INDUCTION OF TYPE I IFNS	0.407663	0.772525	-1.05001	TICAM1, NFKB2, NFKBIA, NKIRAS2, IKBKG, NFKB1, TBK1, IRF3	CD16 Mono Core	down	9124	8	21	38.0952	Reactome_Pathways_2024.gmt
CHONDROITIN SULFATE DERMATAN SULFATE METABOLISM	0.403716	0.769017	-1.05353	VCAN, CHSY1, HEXA, CHST11	CD16 Mono Core	down	9125	4	50	8	Reactome_Pathways_2024.gmt
CASPASE ACTIVATION VIA EXTRINSIC APOPTOTIC SIGNALLING PATHWAY	0.403552	0.769017	-1.05386	CD14, TICAM1, CFLAR, LY96, TLR4	CD16 Mono Core	down	9126	5	28	17.8571	Reactome_Pathways_2024.gmt
MAP3K8 (TPL2)-DEPENDENT MAPK1 3 ACTIVATION	0.406887	0.772525	-1.05442	FBXW11, MAP2K1, MAP3K8, IKBKG, NFKB1, UBB, UBC, IKBKB, CUL1	CD16 Mono Core	down	9127	9	16	56.25	Reactome_Pathways_2024.gmt
SIGNALING BY RECEPTOR TYROSINE KINASES	0.346755	0.753013	-1.05447	TRIB1, HSP90AA1, ATP6V0A1, MEF2A, FES, AP2A2, SRC, CTNNB1, RAPGEF1, JUP, TNK2, ITCH, TAB2, FOSB, ELMO1, SGK1, FURIN, STAT3, AP2B1, HNRNPH1, NCKAP1L, NCF1, MAPK3, STAT6, HIF1A, RICTOR, POLR2I, POLR2L, BRAF, IRS2, MAPK14, ATP6AP1, DUSP6, EPS15, EP300, PTBP1, JAK3, USP8, VAV2, HNRNPM, SH2B3, EPN1, HGF, NCBP1, ATP6V1C1, MAP2K1, ERBIN, LYL1, DNM2, IL2RG, TCIRG1, ROCK1, MAPKAPK2	CD16 Mono Core	down	9128	53	536	9.88806	Reactome_Pathways_2024.gmt
DEATH RECEPTOR SIGNALING	0.362902	0.763968	-1.05509	ULK1, OTUD1, TAB2, TNF, SQSTM1, OTULIN, CFLAR, XIAP, ARHGEF40, IRAK1, BAG4, VAV2, TNFAIP3, ARHGEF3, MAPK8, BIRC3, MAPKAPK2, NFKBIA, FGD2, IKBKG, BIRC2, USP4, MAP3K7, NFKB1, GNA13, TRAF6, TNFSF10, TNFRSF1A, TBK1, PSEN1, ABR, ADAM17, PREX1, HDAC2, UBE2D3, UBB, ARHGEF2, PSENEN, SOS2	CD16 Mono Core	down	9129	39	157	24.8408	Reactome_Pathways_2024.gmt
REGULATION OF MITF-M-DEPENDENT GENES INVOLVED IN PIGMENTATION	0.392644	0.766857	-1.05554	CTNNB1, USF1, MAPK14, MYO5A, ARID1B	CD16 Mono Core	down	9130	5	42	11.9048	Reactome_Pathways_2024.gmt
SYNTHESIS OF VERY LONG-CHAIN FATTY ACYL-COAS	0.403674	0.769017	-1.05732	ACSL1, ACSF3, HACD2, TECR, HACD4, ELOVL5	CD16 Mono Core	down	9131	6	24	25	Reactome_Pathways_2024.gmt
RHO GTPASES ACTIVATE FORMINS	0.359104	0.763534	-1.05997	RHOB, SRGAP2, NDE1, FMNL1, SRC, AHCTF1, CLIP1, DYNC1LI2	CD16 Mono Core	down	9132	8	139	5.7554	Reactome_Pathways_2024.gmt
VLDLR INTERNALISATION AND DEGRADATION	0.400809	0.769017	-1.06008	AP2A2, AP2B1, MYLIP	CD16 Mono Core	down	9133	3	16	18.75	Reactome_Pathways_2024.gmt
NEUTROPHIL DEGRANULATION	0.316838	0.732855	-1.06203	P2RX1, LILRB3, S100A8, HSP90AA1, MIF, ATP6V0A1, CEACAM3, ARSA, SLC2A3, AP2A2, ITGAM, DGAT1, FCN1, JUP, DDX3X, CD93, NBEAL2, TOM1, CD63, CD14, UNC13D, RAB24, NEU1, GPI, FCGR2A, CD44, ITGAX, ADGRE5, ANPEP, ALDOA, IQGAP1, HSPA8, ARL8A, NCKAP1L, OSCAR, BST1, HSPA1A, PRCP, FABP5, HMOX2, COMMD9, VCL, ITGAL, MAPK14, SIRPB1, SLC11A1, ATG7	CD16 Mono Core	down	9134	47	478	9.83264	Reactome_Pathways_2024.gmt
GLYCEROPHOSPHOLIPID BIOSYNTHESIS	0.364541	0.765265	-1.06498	MBOAT7, DGAT1, MIGA1, DDHD1, CHKA, PNPLA2, CRLS1, LPGAT1, LPCAT1, GPAT4, GNPAT	CD16 Mono Core	down	9135	11	128	8.59375	Reactome_Pathways_2024.gmt
GLUTAMATE BINDING, ACTIVATION OF AMPA RECEPTORS AND SYNAPTIC PLASTICITY	0.395965	0.766857	-1.06515	AP2A2, AP2B1, DLG1	CD16 Mono Core	down	9136	3	31	9.67742	Reactome_Pathways_2024.gmt
TRAFFICKING OF AMPA RECEPTORS	0.395965	0.766857	-1.06515	AP2A2, AP2B1, DLG1	CD16 Mono Core	down	9137	3	31	9.67742	Reactome_Pathways_2024.gmt
SIGNALING BY FLT3 FUSION PROTEINS	0.383517	0.766857	-1.06572	CDKN1A, PIM1, ZMYM2, GAB2, ETV6, NRAS, HRAS, GOLGB1, SOS1, PIK3CA, TRIP11	CD16 Mono Core	down	9138	11	19	57.8947	Reactome_Pathways_2024.gmt
PLASMA LIPOPROTEIN CLEARANCE	0.381733	0.766857	-1.06749	AP2A2, APOBR, AP2B1, MYLIP	CD16 Mono Core	down	9139	4	37	10.8108	Reactome_Pathways_2024.gmt
RHOBTB GTPASE CYCLE	0.37435	0.766857	-1.06773	HSP90AA1, TRA2B, RBBP6, RBMX, MSI2, COPS2	CD16 Mono Core	down	9140	6	35	17.1429	Reactome_Pathways_2024.gmt
TP53 REGULATES TRANSCRIPTION OF CELL CYCLE GENES	0.370714	0.766857	-1.07272	CDKN1A, PLK3, PLAGL1, CNOT1, ARID3A, EP300	CD16 Mono Core	down	9141	6	49	12.2449	Reactome_Pathways_2024.gmt
SIALIC ACID METABOLISM	0.384797	0.766857	-1.07478	NEU1, ST3GAL1, ST3GAL5	CD16 Mono Core	down	9142	3	33	9.09091	Reactome_Pathways_2024.gmt
RHO GTPASES ACTIVATE NADPH OXIDASES	0.372648	0.766857	-1.07517	S100A8, NCF1, MAPK3, MAPK14	CD16 Mono Core	down	9143	4	24	16.6667	Reactome_Pathways_2024.gmt
RNA POLYMERASE II TRANSCRIBES SNRNA GENES	0.337569	0.74499	-1.07526	NABP1, INTS6, CCNT2, POU2F1, INTS1, PCF11, POLR2I, POLR2L, TAF11, NCBP1, POU2F2, TAF8, CCNT1, INTS3, SNAPC3, RPRD1B	CD16 Mono Core	down	9144	16	81	19.7531	Reactome_Pathways_2024.gmt
SIGNALING BY PDGFRA EXTRACELLULAR DOMAIN MUTANTS	0.383997	0.766857	-1.07684	STAT3, NRAS, HRAS, SOS1, PIK3CA, STAT1	CD16 Mono Core	down	9145	6	12	50	Reactome_Pathways_2024.gmt
SIGNALING BY PDGFRA TRANSMEMBRANE, JUXTAMEMBRANE AND KINASE DOMAIN MUTANTS	0.383997	0.766857	-1.07684	STAT3, NRAS, HRAS, SOS1, PIK3CA, STAT1	CD16 Mono Core	down	9146	6	12	50	Reactome_Pathways_2024.gmt
GPCR LIGAND BINDING	0.334669	0.74499	-1.08021	PTCH2, CXCL8, PTGIR, OPN3, LPAR2, ADGRE5, PLPPR2, ADM, C5AR2, CD55, ADGRE2, GABBR1	CD16 Mono Core	down	9147	12	467	2.56959	Reactome_Pathways_2024.gmt
REGULATION OF SIGNALING BY CBL	0.367294	0.766857	-1.08042	RAPGEF1, PIK3CD, UBB, SYK, CRK, UBC, FYN, HCK, PIK3CA	CD16 Mono Core	down	9148	9	22	40.9091	Reactome_Pathways_2024.gmt
SIGNALING BY ERBB4	0.358176	0.763534	-1.08074	SRC, ITCH, TAB2	CD16 Mono Core	down	9149	3	58	5.17241	Reactome_Pathways_2024.gmt
G ALPHA (I) SIGNALLING EVENTS	0.32683	0.740411	-1.08096	RGS12, RGS18, SRC, ADCY7, CXCL8, OPN3, LPAR2, PLCB2	CD16 Mono Core	down	9150	8	316	2.53165	Reactome_Pathways_2024.gmt
REGULATION OF TP53 DEGRADATION	0.358757	0.763534	-1.08117	MDM4, SGK1, RICTOR, PPP2R5C, DAXX	CD16 Mono Core	down	9151	5	36	13.8889	Reactome_Pathways_2024.gmt
REGULATION OF TP53 EXPRESSION AND DEGRADATION	0.358757	0.763534	-1.08117	MDM4, SGK1, RICTOR, PPP2R5C, DAXX	CD16 Mono Core	down	9152	5	37	13.5135	Reactome_Pathways_2024.gmt
DISEASES OF GLYCOSYLATION	0.341427	0.745856	-1.08446	VCAN, NEU1, ADAMTSL4, CHSY1, LFNG, HEXA, NOTCH1, GFPT1, ALG2, DPM3, CFP, B4GALT1	CD16 Mono Core	down	9153	12	146	8.21918	Reactome_Pathways_2024.gmt
PINK1-PRKN MEDIATED MITOPHAGY	0.354466	0.763302	-1.08455	UBE2V1, ATG12, TOMM5, SQSTM1	CD16 Mono Core	down	9154	4	32	12.5	Reactome_Pathways_2024.gmt
CTNNB1 S33 MUTANTS AREN'T PHOSPHORYLATED	0.374252	0.766857	-1.08559	CTNNB1, GSK3B, PPP2R5C, PPP2R5A	CD16 Mono Core	down	9155	4	15	26.6667	Reactome_Pathways_2024.gmt
CTNNB1 S37 MUTANTS AREN'T PHOSPHORYLATED	0.374252	0.766857	-1.08559	CTNNB1, GSK3B, PPP2R5C, PPP2R5A	CD16 Mono Core	down	9156	4	15	26.6667	Reactome_Pathways_2024.gmt
CTNNB1 S45 MUTANTS AREN'T PHOSPHORYLATED	0.374252	0.766857	-1.08559	CTNNB1, GSK3B, PPP2R5C, PPP2R5A	CD16 Mono Core	down	9157	4	15	26.6667	Reactome_Pathways_2024.gmt
CTNNB1 T41 MUTANTS AREN'T PHOSPHORYLATED	0.374252	0.766857	-1.08559	CTNNB1, GSK3B, PPP2R5C, PPP2R5A	CD16 Mono Core	down	9158	4	15	26.6667	Reactome_Pathways_2024.gmt
SIGNALING BY CTNNB1 PHOSPHO-SITE MUTANTS	0.374252	0.766857	-1.08559	CTNNB1, GSK3B, PPP2R5C, PPP2R5A	CD16 Mono Core	down	9159	4	15	26.6667	Reactome_Pathways_2024.gmt
SIGNALING BY GSK3BETA MUTANTS	0.374252	0.766857	-1.08559	CTNNB1, GSK3B, PPP2R5C, PPP2R5A	CD16 Mono Core	down	9160	4	15	26.6667	Reactome_Pathways_2024.gmt
INTERFERON GAMMA SIGNALING	0.317951	0.733707	-1.08895	IFI30, ICAM1, CD44, IRF1, TRIM25, GBP2, MAPK3, IRF5, HLA-A, CIITA, GBP4, TRIM8	CD16 Mono Core	down	9161	12	99	12.1212	Reactome_Pathways_2024.gmt
TP53 REGULATES TRANSCRIPTION OF GENES INVOLVED IN CYTOCHROME C RELEASE	0.364908	0.765265	-1.09183	PMAIP1, TP53INP1	CD16 Mono Core	down	9162	2	20	10	Reactome_Pathways_2024.gmt
TP53 REGULATES TRANSCRIPTION OF DNA REPAIR GENES	0.325395	0.739365	-1.09388	JUN, CCNT2	CD16 Mono Core	down	9163	2	62	3.22581	Reactome_Pathways_2024.gmt
PRE-NOTCH PROCESSING IN GOLGI	0.361782	0.763968	-1.09521	FURIN, LFNG, ATP2A2, NOTCH1, B4GALT1	CD16 Mono Core	down	9164	5	18	27.7778	Reactome_Pathways_2024.gmt
PI5P, PP2A AND IER3 REGULATE PI3K AKT SIGNALING	0.323821	0.739365	-1.09809	SRC, PIK3CD, MAPK3, PPP2R5C, IRS2, IRAK1, PPP2R5A, HGF, GAB2, PIP5K1C, GAB1, TRAF6, INSR, PIK3AP1	CD16 Mono Core	down	9165	14	111	12.6126	Reactome_Pathways_2024.gmt
BACTERIAL INFECTION PATHWAYS	0.318707	0.733707	-1.09869	HSP90AA1, SRC, CTNNB1, FURIN, SFPQ, MAPK3, RNF213, EPS15, MAP2K7	CD16 Mono Core	down	9166	9	143	6.29371	Reactome_Pathways_2024.gmt
CYTOSOLIC SENSORS OF PATHOGEN-ASSOCIATED DNA	0.316716	0.732855	-1.09955	CTNNB1, TRIM56, TICAM1, LRRFIP1, NFKB2, STAT6, POLR2L, EP300, POLR3D, MRE11, NFKBIA, NKIRAS2, IKBKG, CGAS, NFKB1	CD16 Mono Core	down	9167	15	64	23.4375	Reactome_Pathways_2024.gmt
RHOBTB2 GTPASE CYCLE	0.340191	0.74499	-1.10108	HSP90AA1, TRA2B, RBMX, MSI2	CD16 Mono Core	down	9168	4	23	17.3913	Reactome_Pathways_2024.gmt
CLASS B 2 (SECRETIN FAMILY RECEPTORS)	0.344351	0.74927	-1.10443	PTCH2, ADGRE5, ADM, CD55, ADGRE2, GNB1, FZD1	CD16 Mono Core	down	9169	7	94	7.44681	Reactome_Pathways_2024.gmt
TRANSCRIPTIONAL AND POST-TRANSLATIONAL REGULATION OF MITF-M EXPRESSION AND ACTIVITY	0.344022	0.74927	-1.10564	CTNNB1, MAPK3, GSK3B, TFE3	CD16 Mono Core	down	9170	4	51	7.84314	Reactome_Pathways_2024.gmt
NF-KB IS ACTIVATED AND SIGNALS SURVIVAL	0.348265	0.754802	-1.10842	SQSTM1, IRAK1, NFKBIA, NFKB1, TRAF6, UBB, UBC, IKBKB	CD16 Mono Core	down	9171	8	13	61.5385	Reactome_Pathways_2024.gmt
CARDIAC CONDUCTION	0.331738	0.743878	-1.10867	KCNK6, ORAI2, AKAP9, ATP2A2, KCNQ1, KCNE3	CD16 Mono Core	down	9172	6	130	4.61538	Reactome_Pathways_2024.gmt
METABOLISM OF WATER-SOLUBLE VITAMINS AND COFACTORS	0.308826	0.729054	-1.10911	NAMPT, MTHFR, SLC2A3, PARP14, FLAD1, VNN2, BST1, PARP9, ABCC1	CD16 Mono Core	down	9173	9	127	7.08661	Reactome_Pathways_2024.gmt
GROWTH HORMONE RECEPTOR SIGNALING	0.340354	0.74499	-1.10927	STAT3, MAPK3, IRS2	CD16 Mono Core	down	9174	3	24	12.5	Reactome_Pathways_2024.gmt
GLYCOSAMINOGLYCAN METABOLISM	0.304497	0.727225	-1.11018	VCAN, CD44, ST3GAL1, CHSY1, B3GNT2, HEXA, CHST11, HGSNAT, ST3GAL2, B4GALT1, SLC35D2	CD16 Mono Core	down	9175	11	127	8.66142	Reactome_Pathways_2024.gmt
AKT PHOSPHORYLATES TARGETS IN THE CYTOSOL	0.3403	0.74499	-1.11018	CDKN1A, TSC2, GSK3B	CD16 Mono Core	down	9176	3	14	21.4286	Reactome_Pathways_2024.gmt
SIGNALING BY GPCR	0.250278	0.672087	-1.11108	RGS12, PTCH2, RHOB, RGS18, SRC, ADCY7, PIK3R5, CXCL8, PTGIR, OPN3, LPAR2, PLCB2, ADGRE5, MAPK3, PLPPR2, ARHGEF40, RASGRP2, ADM, C5AR2, CD55, ADGRE2, GABBR1, PIK3CG, KPNA2, VAV2, PPP3R1	CD16 Mono Core	down	9177	26	706	3.68272	Reactome_Pathways_2024.gmt
SYNTHESIS OF PIPS AT THE PLASMA MEMBRANE	0.319686	0.733707	-1.11272	PIK3R5, SBF2, PLEKHA2, PIK3CD, INPP4A, PI4K2A, INPP5D, PIK3CG, INPPL1, PIP5K1C, RAB5A	CD16 Mono Core	down	9178	11	53	20.7547	Reactome_Pathways_2024.gmt
SIGNALING BY TGFBR3	0.314334	0.731879	-1.1166	TGFB1, AGO3, SMAD3, TCF3, EP300, RXRA, KLF16, TIMP1, TIMP2	CD16 Mono Core	down	9179	9	49	18.3673	Reactome_Pathways_2024.gmt
TRANSCRIPTIONAL REGULATION BY MECP2	0.316804	0.732855	-1.11705	SLC2A3, MECP2, SGK1, GPS2, AGO3, IRAK1, NOTCH1, NCOR2	CD16 Mono Core	down	9180	8	63	12.6984	Reactome_Pathways_2024.gmt
RIP-MEDIATED NFKB ACTIVATION VIA ZBP1	0.328653	0.743011	-1.11941	TICAM1, NFKB2, NFKBIA, NKIRAS2, IKBKG, NFKB1	CD16 Mono Core	down	9181	6	17	35.2941	Reactome_Pathways_2024.gmt
DISEASES ASSOCIATED WITH GLYCOSAMINOGLYCAN METABOLISM	0.335442	0.74499	-1.12023	VCAN, CHSY1, HEXA	CD16 Mono Core	down	9182	3	41	7.31707	Reactome_Pathways_2024.gmt
DISEASES ASSOCIATED WITH N-GLYCOSYLATION OF PROTEINS	0.325697	0.739365	-1.12735	NEU1, ALG2, B4GALT1	CD16 Mono Core	down	9183	3	20	15	Reactome_Pathways_2024.gmt
DEVELOPMENTAL BIOLOGY	0.165566	0.59274	-1.12803	JUN, HNRNPU, RHOB, SRGAP2, HSP90AA1, ATP6V0A1, MEF2A, TGFB1, SEMA4A, KLF4, FES, AP2A2, CSF3R, SRC, CTNNB1, MED29, JUP, USF1, CDKN1A, ZEB2, RUNX1, CHD3, GATAD2A, TNF, HELZ2, PIAS2, FURIN, KMT2C, ACVR1B, PIK3CD, STAT3, AP2B1, PRNP, CNOT1, PLXND1, HSPA8, MAFB, SREBF1, MAPK3, KDM6B, POLR2I, GSK3B, TFE3, MAML2, AGO3, POLR2L, SMAD3, ZSWIM8, CSTA, PDLIM7, LFNG, IRS2, MTA1, ZNF335, MAPK14, SIAH1, UPF2, TCF3, EP300, MYO9B, RBBP5, MED13L, DLG1, RBPJ, MYO5A, ZNF467, ARID1B, KPNA2, VAV2, NOTCH1, RXRA, NCOA1, HES1, NCOR2, NCBP1	CD16 Mono Core	down	9184	75	1385	5.41516	Reactome_Pathways_2024.gmt
HSP90 CHAPERONE CYCLE FOR STEROID HORMONE RECEPTORS (SHR) IN THE PRESENCE OF LIGAND	0.287829	0.704221	-1.12892	HSP90AA1, DNAJA1, DNAJB1, DYNC1LI2, HSPA8, HSPA1A, FKBP4, DYNC1I2	CD16 Mono Core	down	9185	8	56	14.2857	Reactome_Pathways_2024.gmt
NUCLEOTIDE-BINDING DOMAIN, LEUCINE RICH REPEAT CONTAINING RECEPTOR (NLR) SIGNALING PATHWAYS	0.277541	0.696504	-1.12945	UBE2V1, ITCH, TAB2, NFKB2, NLRP1, MAPK14, IRAK1, TNFAIP3, BIRC3, IKBKG, BIRC2, MAP3K7, NFKB1, TRAF6, NLRC4, APP, PSTPIP1, UBB	CD16 Mono Core	down	9186	18	61	29.5082	Reactome_Pathways_2024.gmt
DAP12 INTERACTIONS	0.297651	0.716485	-1.12969	CD300E, PLCG2, SIRPB1, VAV2, TREM1, NRAS, SYK, HRAS, HLA-C, B2M, FYN	CD16 Mono Core	down	9187	11	45	24.4444	Reactome_Pathways_2024.gmt
SIGNALING BY KIT IN DISEASE	0.314422	0.731879	-1.13362	SRC, STAT3	CD16 Mono Core	down	9188	2	20	10	Reactome_Pathways_2024.gmt
SIGNALING BY PHOSPHORYLATED JUXTAMEMBRANE, EXTRACELLULAR AND KINASE DOMAIN KIT MUTANTS	0.314422	0.731879	-1.13362	SRC, STAT3	CD16 Mono Core	down	9189	2	20	10	Reactome_Pathways_2024.gmt
ADIPOGENESIS	0.253935	0.673371	-1.13481	HNRNPU, TGFB1, KLF4, MED29, CHD3, GATAD2A, TNF, HELZ2, SREBF1, MTA1, EP300, MED13L, ZNF467, RXRA, NCOA1, NCOR2, CDK19, CEBPB, GATAD2B	CD16 Mono Core	down	9190	19	110	17.2727	Reactome_Pathways_2024.gmt
REGULATION OF RUNX1 EXPRESSION AND ACTIVITY	0.309428	0.729054	-1.13566	SRC, RUNX1, AGO3, CBFB, TNRC6A	CD16 Mono Core	down	9191	5	27	18.5185	Reactome_Pathways_2024.gmt
SIGNALING BY NOTCH1	0.273086	0.689421	-1.13669	TLE4, TLE3, ITCH, HDAC6, HIF1A, MAML2, EP300, RBPJ, NOTCH1, HES1, NCOR2, MIB1, FBXW7, CCNC, PSEN1, ADAM17, HDAC2, HDAC8, UBB, NUMB, PSENEN, TBL1X	CD16 Mono Core	down	9192	22	74	29.7297	Reactome_Pathways_2024.gmt
HSF1 ACTIVATION	0.299362	0.716517	-1.13687	HSP90AA1, DNAJB1, HSPH1, HDAC6, HSPA1A, FKBP4	CD16 Mono Core	down	9193	6	30	20	Reactome_Pathways_2024.gmt
TRAF6 MEDIATED IRF7 ACTIVATION IN TLR7 8 OR 9 SIGNALING	0.314413	0.731879	-1.13783	UBE2V1	CD16 Mono Core	down	9194	1	13	7.69231	Reactome_Pathways_2024.gmt
SARS-COV-1 ACTIVATES MODULATES INNATE IMMUNE RESPONSES	0.288797	0.705023	-1.13809	ITCH, RUNX1, MAVS, SIKE1, TRIM25, KPNA2, NFKBIA, NFKB1, TRAF6, TBK1, UBB, IRF3	CD16 Mono Core	down	9195	12	54	22.2222	Reactome_Pathways_2024.gmt
PI METABOLISM	0.267661	0.683747	-1.14002	PIKFYVE, PIK3R5, SBF2, PLEKHA2, PIK3CD, TNFAIP8L1, INPP4A, PI4K2A, INPP5D, PNPLA6, PIK3CG	CD16 Mono Core	down	9196	11	84	13.0952	Reactome_Pathways_2024.gmt
OTHER INTERLEUKIN SIGNALING	0.305242	0.727427	-1.14281	CSF3R, STXBP2, TYK2	CD16 Mono Core	down	9197	3	24	12.5	Reactome_Pathways_2024.gmt
RHOQ GTPASE CYCLE	0.266657	0.683747	-1.14639	SRGAP2, JUP, TFRC, IQGAP1	CD16 Mono Core	down	9198	4	59	6.77966	Reactome_Pathways_2024.gmt
CIRCADIAN CLOCK	0.259861	0.676879	-1.14665	NAMPT, BHLHE40, PER1, HELZ2, SREBF1, HIF1A, CRY2, EP300, RXRA, NCOA1	CD16 Mono Core	down	9199	10	70	14.2857	Reactome_Pathways_2024.gmt
SIGNALING BY WNT IN CANCER	0.299128	0.716517	-1.14819	CTNNB1, GSK3B, PPP2R5C, CTBP1, PPP2R5A	CD16 Mono Core	down	9200	5	34	14.7059	Reactome_Pathways_2024.gmt
PIWI-INTERACTING RNA (PIRNA) BIOGENESIS	0.296025	0.714745	-1.14866	HSP90AA1, POLR2I, POLR2L	CD16 Mono Core	down	9201	3	29	10.3448	Reactome_Pathways_2024.gmt
LEISHMANIA INFECTION	0.21939	0.636902	-1.15001	JUN, IL1B, RHBDF2, SRC, ADCY7, FCGR2A, ELMO1, FURIN, NFKB2, NCKAP1L, MAPK3, PLCG2, MAPK14, MYO9B, MYO5A, ENTPD1, VAV2, P2RX4, WIPF1, MAPK8	CD16 Mono Core	down	9202	20	245	8.16327	Reactome_Pathways_2024.gmt
PARASITIC INFECTION PATHWAYS	0.21939	0.636902	-1.15001	JUN, IL1B, RHBDF2, SRC, ADCY7, FCGR2A, ELMO1, FURIN, NFKB2, NCKAP1L, MAPK3, PLCG2, MAPK14, MYO9B, MYO5A, ENTPD1, VAV2, P2RX4, WIPF1, MAPK8	CD16 Mono Core	down	9203	20	245	8.16327	Reactome_Pathways_2024.gmt
O-LINKED GLYCOSYLATION	0.286016	0.701343	-1.15014	ST3GAL1, ADAMTSL4, GALNT2, B3GNT2, CFP, ST3GAL2	CD16 Mono Core	down	9204	6	114	5.26316	Reactome_Pathways_2024.gmt
RUNX1 INTERACTS WITH CO-FACTORS WHOSE PRECISE EFFECT ON RUNX1 TARGETS IS NOT KNOWN	0.271503	0.688048	-1.15068	RUNX1, YAF2, ARID2, CBX6, EP300, ARID1B, CBFB, PBRM1, ARID1A, RYBP	CD16 Mono Core	down	9205	10	37	27.027	Reactome_Pathways_2024.gmt
TRANSCRIPTIONAL REGULATION BY TP53	0.172825	0.59649	-1.15153	JUN, G6PD, CCNT2, MDM4, DDIT4, SESN1, CDKN1A, BANP, PLK3, BCL6, PLAGL1, CHD3, TSC2, GATAD2A, PMAIP1, GPI, SGK1, TP53INP1, TSC1, MAPKAPK5, TAF2, CNOT1, ARID3A, RRAGC, RICTOR, POLR2I, PPP2R5C, PRKAG2, RABGGTA, AGO3, BRD1, POLR2L, MAPK14, DAXX, EP300	CD16 Mono Core	down	9206	35	362	9.66851	Reactome_Pathways_2024.gmt
MITOCHONDRIAL TRANSLATION	0.293106	0.710815	-1.15325	OXA1L, MTRF1L, PTCD3, MTIF3	CD16 Mono Core	down	9207	4	97	4.12371	Reactome_Pathways_2024.gmt
PLATELET HOMEOSTASIS	0.254934	0.673371	-1.15484	P2RX1, PTGIR, ORAI2, PPP2R5C, MAPK14, ATP2A2, PPP2R5A, P2RX4, GNB1	CD16 Mono Core	down	9208	9	87	10.3448	Reactome_Pathways_2024.gmt
FATTY ACYL-COA BIOSYNTHESIS	0.290742	0.707312	-1.15527	ACSL1, ACSF3, HACD2, PPT1, TECR, CBR4, HACD4, ELOVL5	CD16 Mono Core	down	9209	8	37	21.6216	Reactome_Pathways_2024.gmt
PLATELET CALCIUM HOMEOSTASIS	0.28569	0.701343	-1.15713	P2RX1, ORAI2, ATP2A2, P2RX4	CD16 Mono Core	down	9210	4	28	14.2857	Reactome_Pathways_2024.gmt
METABOLISM OF VITAMINS AND COFACTORS	0.238646	0.661837	-1.15757	NAMPT, HSP90AA1, COQ7, MTHFR, SLC2A3, PARP14, FLAD1, VNN2, BST1, LRP1, PARP9, ABCC1	CD16 Mono Core	down	9211	12	198	6.06061	Reactome_Pathways_2024.gmt
PROTEIN-PROTEIN INTERACTIONS AT SYNAPSES	0.285049	0.701343	-1.15882	FLOT1, EPB41L2, DLG1	CD16 Mono Core	down	9212	3	88	3.40909	Reactome_Pathways_2024.gmt
RORA ACTIVATES GENE EXPRESSION	0.285049	0.701343	-1.15884	HELZ2, SREBF1, EP300, RXRA, NCOA1	CD16 Mono Core	down	9213	5	18	27.7778	Reactome_Pathways_2024.gmt
CELLULAR SENESCENCE	0.213128	0.635918	-1.16032	JUN, MDM4, CDKN1A, CXCL8, STAT3, ANAPC1, MAPKAPK5, MAPK3, KDM6B, CBX6, AGO3, MAPK14, MAP2K7, MAPK8, VENTX, MRE11, MINK1, MAPKAPK2, CEBPB, EP400, UBN1, TNRC6A, NFKB1, E2F3	CD16 Mono Core	down	9214	24	167	14.3713	Reactome_Pathways_2024.gmt
HEMOSTASIS	0.146313	0.559342	-1.16791	P2RX1, RHOB, SLC16A3, MIF, CEACAM3, TGFB1, CD84, ITGAM, SRC, CD99, CD63, PIK3R5, PHF21A, CD44, PTGIR, IRF1, STXBP2, ITGAX, ORAI2, ALDOA, MAPK3, GYPC, PLCG2, PPP2R5C, PRCP, INPP5D, RASGRP2, VCL, ITGAL, MAPK14, ATP2A2, VPS45, PIK3CG, VAV2, JMJD1C, SH2B3, PPP2R5A, P2RX4, HGF, KIFAP3, TIMP1, AKAP10, KIF1C, GNB1, PLEK	CD16 Mono Core	down	9215	45	707	6.36492	Reactome_Pathways_2024.gmt
INTERLEUKIN-7 SIGNALING	0.280007	0.699065	-1.16995	STAT3, IRS2, BRWD1, JAK3, HGF, IL2RG	CD16 Mono Core	down	9216	6	25	24	Reactome_Pathways_2024.gmt
TP53 REGULATES TRANSCRIPTION OF ADDITIONAL CELL CYCLE GENES WITH UNCERTAIN ROLES IN THE P53 PATHWAY	0.273639	0.689421	-1.17131	PLK3, PLAGL1, CNOT1	CD16 Mono Core	down	9217	3	21	14.2857	Reactome_Pathways_2024.gmt
VEGFR2 MEDIATED VASCULAR PERMEABILITY	0.264094	0.680063	-1.17284	HSP90AA1, CTNNB1, JUP, RICTOR, VAV2	CD16 Mono Core	down	9218	5	29	17.2414	Reactome_Pathways_2024.gmt
TRAF3-DEPENDENT IRF ACTIVATION PATHWAY	0.269172	0.684432	-1.17621	MAVS, SIKE1, TRIM25, EP300	CD16 Mono Core	down	9219	4	18	22.2222	Reactome_Pathways_2024.gmt
CYTOKINE SIGNALING IN IMMUNE SYSTEM	0.0891519	0.42863	-1.17981	JUN, UBE2V1, NLRC5, HSP90AA1, IFI30, IL1B, MIF, MEF2A, TGFB1, EIF4E3, CSF3R, ITGAM, SRC, RAPGEF1, ICAM1, CDKN1A, BCL6, MAVS, POU2F1, TAB2, TNF, CXCL8, RELB, CD44, IRF1, STXBP2, ITGAX, PIK3CD, STAT3, SQSTM1, TYK2, HSPA8, NFKB2, TRIM25, GBP2, MAPK3, STAT6, HSPA1A, IRF5, HIF1A, PLCG2, IFITM1, PDE12, FBXW11, RHOU, KPNA4, EIF4G3, SMAD3, PELI2, INPP5D, IFIT2, IRS2, MAPK14, DUSP6, UBA7, LGALS9, BRWD1, IRAK1, JAK3, MAP2K7, IFI35, PIM1, KPNA2, SH2B3, HLA-A, CIITA, PPP2R5A, HGF, CSF2RA, MAPK8, TIMP1, MAP2K1, IL17RA, TNFRSF14, BIRC3, TNFRSF1B, NUP153, GBP4, IL2RG, MAP3K3, TRIM8, MAP3K8, MX2, MAPKAPK2, NFKBIA, INPPL1, NKIRAS2, IL6R, NUP50, IKBKG, GAB2, IL6ST, FOXO3, BIRC2	CD16 Mono Core	down	9220	94	776	12.1134	Reactome_Pathways_2024.gmt
PEPTIDE HORMONE METABOLISM	0.241412	0.664485	-1.17997	KLF4, CTNNB1, ANPEP, MYO5A, GNB1, KIF5B, CTSD	CD16 Mono Core	down	9221	7	86	8.13953	Reactome_Pathways_2024.gmt
RND3 GTPASE CYCLE	0.259567	0.676879	-1.1807	CPD, DST, RBMX, UBXN11	CD16 Mono Core	down	9222	4	42	9.52381	Reactome_Pathways_2024.gmt
RHO GTPASE CYCLE	0.125292	0.509027	-1.18143	FLOT1, RHOB, SRGAP2, HSP90AA1, CPD, DST, CHN2, TRA2B, RBBP6, FMNL1, SRC, RAPGEF1, JUP, TAOK3, TFRC, USP9X, RBMX, ARAP1, ITSN2, ARMCX3, UBXN11, ARHGAP25, SPATA13, ARAP2, IQGAP1, EPSTI1, PLXND1, NCKAP1L, NCF1, DNMBP, FAM91A1, MSI2, RHOU, HMOX2, COPS2, ARHGEF40	CD16 Mono Core	down	9223	36	450	8	Reactome_Pathways_2024.gmt
NEGATIVE REGULATORS OF DDX58 IFIH1 SIGNALING	0.23172	0.649171	-1.18214	NLRC5, ATG12, ITCH, MAVS, TRIM25, UBA7, TNFAIP3	CD16 Mono Core	down	9224	7	35	20	Reactome_Pathways_2024.gmt
TICAM1, RIP1-MEDIATED IKK COMPLEX RECRUITMENT	0.254682	0.673371	-1.1844	UBE2V1, TICAM1, BIRC3, IKBKG, BIRC2, TRAF6, UBE2D3, UBB	CD16 Mono Core	down	9225	8	19	42.1053	Reactome_Pathways_2024.gmt
FOXO-MEDIATED TRANSCRIPTION OF CELL DEATH GENES	0.261284	0.676879	-1.18469	BCL6, CITED2, EP300, FOXO3, STK11, DDIT3, BCL2L11	CD16 Mono Core	down	9226	7	16	43.75	Reactome_Pathways_2024.gmt
ASSEMBLY OF THE HIV VIRION	0.264366	0.680063	-1.18579	MVB12A, FURIN, UBAP1, VPS37B	CD16 Mono Core	down	9227	4	24	16.6667	Reactome_Pathways_2024.gmt
SIGNALING BY NTRK3 (TRKC)	0.259266	0.676879	-1.19111	SRC	CD16 Mono Core	down	9228	1	17	5.88235	Reactome_Pathways_2024.gmt
MET PROMOTES CELL MOTILITY	0.258416	0.676879	-1.19208	SRC, RAPGEF1	CD16 Mono Core	down	9229	2	41	4.87805	Reactome_Pathways_2024.gmt
CARBOXYTERMINAL POST-TRANSLATIONAL MODIFICATIONS OF TUBULIN	0.248609	0.672087	-1.19465	VASH1, AGTPBP1, TTL	CD16 Mono Core	down	9230	3	45	6.66667	Reactome_Pathways_2024.gmt
TP53 REGULATES TRANSCRIPTION OF CELL DEATH GENES	0.226265	0.64184	-1.19506	BCL6, PMAIP1, TP53INP1, RABGGTA	CD16 Mono Core	down	9231	4	44	9.09091	Reactome_Pathways_2024.gmt
SIGNALING BY NTRKS	0.178386	0.596969	-1.19535	TRIB1, MEF2A, AP2A2, SRC, RAPGEF1, FOSB, SGK1, FURIN, STAT3, AP2B1, MAPK3, BRAF, IRS2, MAPK14, DUSP6, EP300	CD16 Mono Core	down	9232	16	134	11.9403	Reactome_Pathways_2024.gmt
CDC42 GTPASE CYCLE	0.177313	0.596969	-1.19656	SRGAP2, FMNL1, JUP, TFRC, ARAP1, SPATA13, ARAP2, IQGAP1, DNMBP, MYO9B, ARHGAP4, VAV2, ARHGAP30, MAP3K11, WIPF1, ARHGAP27	CD16 Mono Core	down	9233	16	155	10.3226	Reactome_Pathways_2024.gmt
CASPASE ACTIVATION VIA DEATH RECEPTORS IN THE PRESENCE OF LIGAND	0.251615	0.672399	-1.19795	CD14, TICAM1, CFLAR, LY96, TLR4	CD16 Mono Core	down	9234	5	18	27.7778	Reactome_Pathways_2024.gmt
SMAD2 SMAD3 SMAD4 HETEROTRIMER REGULATES TRANSCRIPTION	0.22489	0.64184	-1.20006	CCNT2, FURIN, MAPK3, SMAD3, EP300	CD16 Mono Core	down	9235	5	36	13.8889	Reactome_Pathways_2024.gmt
REGULATION OF TNFR1 SIGNALING	0.207266	0.625206	-1.20351	ULK1, OTUD1, TNF, OTULIN, CFLAR, XIAP, TNFAIP3, BIRC3, MAPKAPK2, IKBKG, BIRC2, USP4, TNFRSF1A, TBK1, UBE2D3, UBB	CD16 Mono Core	down	9236	16	50	32	Reactome_Pathways_2024.gmt
TRANSCRIPTIONAL ACTIVITY OF SMAD2 SMAD3 SMAD4 HETEROTRIMER	0.204934	0.622808	-1.20462	CCNT2, USP9X, FURIN, MAPK3, SMAD3, PPM1A, EP300, NCOR2	CD16 Mono Core	down	9237	8	51	15.6863	Reactome_Pathways_2024.gmt
TRANSMISSION ACROSS CHEMICAL SYNAPSES	0.175887	0.596969	-1.20633	SLC38A2, AP2A2, SRC, ADCY7, PPM1F, PLCB2, AP2B1, HSPA8, MAPK3, PRKAG2, DLG1, GABBR1, GLS, KPNA2	CD16 Mono Core	down	9238	14	269	5.20446	Reactome_Pathways_2024.gmt
SIGNALING BY ALK	0.230045	0.647775	-1.2088	SRC, STAT3, HIF1A, EP300, JAK3, IL2RG	CD16 Mono Core	down	9239	6	30	20	Reactome_Pathways_2024.gmt
NOTCH1 INTRACELLULAR DOMAIN REGULATES TRANSCRIPTION	0.198256	0.611429	-1.21242	TLE4, TLE3, HDAC6, HIF1A, MAML2, EP300, RBPJ, NOTCH1, HES1, NCOR2	CD16 Mono Core	down	9240	10	48	20.8333	Reactome_Pathways_2024.gmt
METABOLISM OF COFACTORS	0.235206	0.655598	-1.21264	HSP90AA1, COQ7	CD16 Mono Core	down	9241	2	25	8	Reactome_Pathways_2024.gmt
DDX58 IFIH1-MEDIATED INDUCTION OF INTERFERON-ALPHA BETA	0.183694	0.608173	-1.21315	NLRC5, HSP90AA1, ATG12, ITCH, MAVS, SIKE1, NFKB2, TRIM25, UBA7, EP300, TNFAIP3, NFKBIA, NKIRAS2, IKBKG, UBE2L6, NFKB1, ISG15, TRAF6, TANK, TBK1, APP, UBE2D3, UBB, IRF7, IRF3	CD16 Mono Core	down	9242	25	86	29.0698	Reactome_Pathways_2024.gmt
B-WICH COMPLEX POSITIVELY REGULATES RRNA EXPRESSION	0.223588	0.64107	-1.2138	DDX21, BAZ1B, GSK3B, POLR2L, EP300, ERCC6	CD16 Mono Core	down	9243	6	59	10.1695	Reactome_Pathways_2024.gmt
SPHINGOLIPID METABOLISM	0.186969	0.608173	-1.21417	ARSA, NEU1, CERS6, SAMD8, ST3GAL5, HEXA, GBA2, ABCC1, ACER3, CYB5B, ST3GAL2, SMPD4, SGPP1, ALDH3A2, SUMF1	CD16 Mono Core	down	9244	15	107	14.0187	Reactome_Pathways_2024.gmt
TAK1-DEPENDENT IKK AND NF-KAPPA-B ACTIVATION	0.198091	0.611429	-1.21828	UBE2V1, NLRC5, TAB2, NFKB2, IRAK1, NFKBIA, NKIRAS2, IKBKG, MAP3K7, NFKB1	CD16 Mono Core	down	9245	10	45	22.2222	Reactome_Pathways_2024.gmt
CONSTITUTIVE SIGNALING BY LIGAND-RESPONSIVE EGFR CANCER VARIANTS	0.226772	0.64184	-1.21976	HSP90AA1, GAB1, NRAS, UBB, HRAS, UBC	CD16 Mono Core	down	9246	6	19	31.5789	Reactome_Pathways_2024.gmt
SIGNALING BY EGFR IN CANCER	0.226772	0.64184	-1.21976	HSP90AA1, GAB1, NRAS, UBB, HRAS, UBC	CD16 Mono Core	down	9247	6	25	24	Reactome_Pathways_2024.gmt
SIGNALING BY LIGAND-RESPONSIVE EGFR VARIANTS IN CANCER	0.226772	0.64184	-1.21976	HSP90AA1, GAB1, NRAS, UBB, HRAS, UBC	CD16 Mono Core	down	9248	6	19	31.5789	Reactome_Pathways_2024.gmt
PLASMA LIPOPROTEIN ASSEMBLY, REMODELING, AND CLEARANCE	0.203935	0.621974	-1.22194	AP2A2, APOBR, ABCA1, FURIN, AP2B1, MYLIP	CD16 Mono Core	down	9249	6	75	8	Reactome_Pathways_2024.gmt
PHOSPHOLIPID METABOLISM	0.136502	0.540607	-1.22441	MBOAT7, PIKFYVE, DGAT1, MIGA1, PIK3R5, SBF2, PLEKHA2, DDHD1, PIK3CD, TNFAIP8L1, CHKA, INPP4A, PI4K2A, PNPLA2, CRLS1, INPP5D, PNPLA6, LPGAT1, PIK3CG, LPCAT1, GPAT4, GNPAT	CD16 Mono Core	down	9250	22	211	10.4265	Reactome_Pathways_2024.gmt
TRAF6 MEDIATED IRF7 ACTIVATION	0.223504	0.64107	-1.2254	MAVS, SIKE1, TRIM25, EP300, TRAF6, TANK, TBK1, IRF7, IRF3	CD16 Mono Core	down	9251	9	29	31.0345	Reactome_Pathways_2024.gmt
GLYCOSPHINGOLIPID CATABOLISM	0.216576	0.636902	-1.23028	ARSA, NEU1, HEXA, GBA2	CD16 Mono Core	down	9252	4	39	10.2564	Reactome_Pathways_2024.gmt
NCAM SIGNALING FOR NEURITE OUT-GROWTH	0.210211	0.630634	-1.23575	SRC, PRNP, MAPK3, PTPRA, NRAS, CREB1, HRAS, FYN, SOS1	CD16 Mono Core	down	9253	9	63	14.2857	Reactome_Pathways_2024.gmt
GLYCOSPHINGOLIPID METABOLISM	0.197037	0.611429	-1.23732	ARSA, NEU1, ST3GAL5, HEXA, GBA2, ST3GAL2, SMPD4	CD16 Mono Core	down	9254	7	58	12.069	Reactome_Pathways_2024.gmt
ACTIVATION OF IRF3, IRF7 MEDIATED BY TBK1, IKKΕ (IKBKE)	0.210966	0.631179	-1.23813	CD14, TICAM1, LY96, TLR4, TANK, TBK1, UBB, IRF7, IRF3, UBC	CD16 Mono Core	down	9255	10	18	55.5556	Reactome_Pathways_2024.gmt
NGF-STIMULATED TRANSCRIPTION	0.194648	0.611429	-1.24005	TRIB1, FOSB, SGK1, EP300, LYL1, DNM2	CD16 Mono Core	down	9256	6	39	15.3846	Reactome_Pathways_2024.gmt
SIGNALING BY ERBB2	0.175851	0.596969	-1.24043	HSP90AA1, SRC, USP8, ERBIN, GAB1, PRKCE, CUL5, MEMO1, PTPN12, NRAS, UBB, DIAPH1, HRAS, UBC, FYN	CD16 Mono Core	down	9257	15	50	30	Reactome_Pathways_2024.gmt
TNFR1-INDUCED PROAPOPTOTIC SIGNALING	0.202269	0.621974	-1.24426	OTUD1, TNF, XIAP, TNFAIP3, BIRC3, BIRC2, USP4, TNFRSF1A, TBK1	CD16 Mono Core	down	9258	9	26	34.6154	Reactome_Pathways_2024.gmt
ERK MAPK TARGETS	0.203611	0.621974	-1.24518	MEF2A, MAPK3, MAPK14, DUSP6	CD16 Mono Core	down	9259	4	22	18.1818	Reactome_Pathways_2024.gmt
POSITIVE EPIGENETIC REGULATION OF RRNA EXPRESSION	0.166945	0.593761	-1.2478	DDX21, CHD3, GATAD2A, BAZ1B, GSK3B, POLR2L, MTA1, EP300, ERCC6	CD16 Mono Core	down	9260	9	75	12	Reactome_Pathways_2024.gmt
APOPTOTIC FACTOR-MEDIATED RESPONSE	0.192583	0.611429	-1.25354	MAPK3, XIAP, CASP7, BAK1, APIP	CD16 Mono Core	down	9261	5	20	25	Reactome_Pathways_2024.gmt
POTASSIUM CHANNELS	0.197258	0.611429	-1.25364	KCNK6, GABBR1, KCNQ1, GNB1	CD16 Mono Core	down	9262	4	103	3.8835	Reactome_Pathways_2024.gmt
DOWNREGULATION OF ERBB2 SIGNALING	0.192583	0.611429	-1.25386	HSP90AA1, USP8, ERBIN, CUL5, PTPN12, UBB, UBC	CD16 Mono Core	down	9263	7	29	24.1379	Reactome_Pathways_2024.gmt
ADHERENS JUNCTIONS INTERACTIONS	0.189936	0.611429	-1.25645	CTNNB1, JUP, ZEB2, AGO3	CD16 Mono Core	down	9264	4	59	6.77966	Reactome_Pathways_2024.gmt
CELL-CELL JUNCTION ORGANIZATION	0.189936	0.611429	-1.25645	CTNNB1, JUP, ZEB2, AGO3	CD16 Mono Core	down	9265	4	92	4.34783	Reactome_Pathways_2024.gmt
DISEASES ASSOCIATED WITH THE TLR SIGNALING CASCADE	0.172048	0.595992	-1.26025	S100A8, CD14, TICAM1, NFKB2, LY96, TLR4, NFKBIA, IKBKG, NFKB1	CD16 Mono Core	down	9266	9	35	25.7143	Reactome_Pathways_2024.gmt
DISEASES OF IMMUNE SYSTEM	0.172048	0.595992	-1.26025	S100A8, CD14, TICAM1, NFKB2, LY96, TLR4, NFKBIA, IKBKG, NFKB1	CD16 Mono Core	down	9267	9	35	25.7143	Reactome_Pathways_2024.gmt
INTEGRIN CELL SURFACE INTERACTIONS	0.186482	0.608173	-1.26068	ITGAM, ICAM1, CD44, ITGAX, ITGAL	CD16 Mono Core	down	9268	5	85	5.88235	Reactome_Pathways_2024.gmt
SIGNALING BY NTRK1 (TRKA)	0.121326	0.506404	-1.26247	TRIB1, MEF2A, AP2A2, SRC, RAPGEF1, FOSB, SGK1, STAT3, AP2B1, MAPK3, BRAF, IRS2, MAPK14, DUSP6, EP300	CD16 Mono Core	down	9269	15	115	13.0435	Reactome_Pathways_2024.gmt
IRAK4 DEFICIENCY (TLR2 4)	0.187258	0.608173	-1.2673	S100A8, CD14, LY96, TLR4	CD16 Mono Core	down	9270	4	20	20	Reactome_Pathways_2024.gmt
SIGNALING BY ERBB2 ECD MUTANTS	0.186415	0.608173	-1.268	HSP90AA1, ERBIN, GAB1, NRAS, HRAS	CD16 Mono Core	down	9271	5	16	31.25	Reactome_Pathways_2024.gmt
SIGNALING BY ERBB2 KD MUTANTS	0.186415	0.608173	-1.268	HSP90AA1, ERBIN, GAB1, NRAS, HRAS	CD16 Mono Core	down	9272	5	25	20	Reactome_Pathways_2024.gmt
MACROAUTOPHAGY	0.0994307	0.454246	-1.27216	UBE2V1, HSP90AA1, ULK1, SRC, ATG12, TSC2, GABARAPL1, DYNC1LI2, TSC1, TOMM5, HDAC6, SQSTM1, HSPA8, RRAGC, ATG14, PRKAG2, GABARAP, WDR45B, ATG7, DYNC1I2	CD16 Mono Core	down	9273	20	143	13.986	Reactome_Pathways_2024.gmt
SIGNALING BY NUCLEAR RECEPTORS	0.0801221	0.412217	-1.27422	JUN, HSP90AA1, CXXC5, SRC, USF1, ABCA1, PDK1, TLE3, RUNX1, POU2F1, FOSB, GPS2, SREBF1, MAPK3, MYLIP, POLR2I, FABP5, AGO3, POLR2L, EP300, CHD1, FKBP4, KPNA2, RXRA, NCOA1, NCOR2	CD16 Mono Core	down	9274	26	270	9.62963	Reactome_Pathways_2024.gmt
AUTOPHAGY	0.091028	0.433861	-1.27642	UBE2V1, HSP90AA1, ULK1, SRC, ATG12, MVB12A, TSC2, GABARAPL1, DYNC1LI2, TSC1, TOMM5, HDAC6, SQSTM1, HSPA8, RRAGC, ATG14, PRKAG2, UBAP1, GABARAP, WDR45B, VPS37B, ATG7, DYNC1I2	CD16 Mono Core	down	9275	23	158	14.557	Reactome_Pathways_2024.gmt
NR1H3 & NR1H2 REGULATE GENE EXPRESSION LINKED TO CHOLESTEROL TRANSPORT AND EFFLUX	0.160177	0.57938	-1.27774	ABCA1, GPS2, AGO3, EP300, RXRA, NCOA1, NCOR2, TNRC6A, ARL4C, KDM3A, TBL1X	CD16 Mono Core	down	9276	11	44	25	Reactome_Pathways_2024.gmt
DOWNSTREAM SIGNAL TRANSDUCTION	0.159924	0.57938	-1.28176	SRC, RAPGEF1, STAT3, STAT6	CD16 Mono Core	down	9277	4	29	13.7931	Reactome_Pathways_2024.gmt
IRAK1 RECRUITS IKK COMPLEX	0.171246	0.595992	-1.28578	UBE2V1, PELI2, IRAK1	CD16 Mono Core	down	9278	3	14	21.4286	Reactome_Pathways_2024.gmt
IRAK1 RECRUITS IKK COMPLEX UPON TLR7 8 OR 9 STIMULATION	0.171246	0.595992	-1.28578	UBE2V1, PELI2, IRAK1	CD16 Mono Core	down	9279	3	14	21.4286	Reactome_Pathways_2024.gmt
CONSTITUTIVE SIGNALING BY OVEREXPRESSED ERBB2	0.178321	0.596969	-1.28738	HSP90AA1, ERBIN, PTPN12, NRAS, HRAS	CD16 Mono Core	down	9280	5	11	45.4545	Reactome_Pathways_2024.gmt
ESR-MEDIATED SIGNALING	0.0869165	0.42721	-1.28817	JUN, HSP90AA1, CXXC5, SRC, USF1, TLE3, RUNX1, POU2F1, FOSB, MAPK3, POLR2I, AGO3, POLR2L, EP300, CHD1, FKBP4, KPNA2, NCOA1, GNB1, CBFB, KCTD6, FOXO3, ZDHHC7, TNRC6A, USF2, CCNT1	CD16 Mono Core	down	9281	26	192	13.5417	Reactome_Pathways_2024.gmt
MYD88 DEFICIENCY (TLR2 4)	0.176981	0.596969	-1.28934	S100A8, CD14, LY96, TLR4	CD16 Mono Core	down	9282	4	19	21.0526	Reactome_Pathways_2024.gmt
AGGREPHAGY	0.145794	0.559301	-1.2912	UBE2V1, HSP90AA1, DYNC1LI2, HDAC6	CD16 Mono Core	down	9283	4	43	9.30233	Reactome_Pathways_2024.gmt
TNF SIGNALING	0.121426	0.506404	-1.29238	ULK1, OTUD1, TAB2, TNF, OTULIN, CFLAR, XIAP, BAG4, TNFAIP3, BIRC3, MAPKAPK2, IKBKG, BIRC2, USP4, MAP3K7, TNFRSF1A, TBK1, ADAM17, UBE2D3, UBB	CD16 Mono Core	down	9284	20	59	33.8983	Reactome_Pathways_2024.gmt
LISTERIA MONOCYTOGENES ENTRY INTO HOST CELLS	0.157492	0.576076	-1.2977	SRC, CTNNB1, EPS15	CD16 Mono Core	down	9285	3	22	13.6364	Reactome_Pathways_2024.gmt
REGULATION OF NECROPTOTIC CELL DEATH	0.141162	0.549184	-1.29881	FLOT1, HSP90AA1, ITCH, CFLAR, XIAP, BIRC3, BIRC2, FLOT2, OGT, TNFSF10	CD16 Mono Core	down	9286	10	32	31.25	Reactome_Pathways_2024.gmt
RIPK1-MEDIATED REGULATED NECROSIS	0.141162	0.549184	-1.29881	FLOT1, HSP90AA1, ITCH, CFLAR, XIAP, BIRC3, BIRC2, FLOT2, OGT, TNFSF10	CD16 Mono Core	down	9287	10	34	29.4118	Reactome_Pathways_2024.gmt
DEGRADATION OF THE EXTRACELLULAR MATRIX	0.1434	0.553976	-1.30031	CAPN2, CD44, FURIN, ADAM9, TIMP1, TIMP2, CTSD, PSEN1, ADAM17	CD16 Mono Core	down	9288	9	140	6.42857	Reactome_Pathways_2024.gmt
IMMUNOREGULATORY INTERACTIONS BETWEEN A LYMPHOID AND A NON-LYMPHOID CELL	0.112721	0.484788	-1.303	LILRB3, ICAM1, HCST, CD99, CD300E, SLAMF7, OSCAR, IFITM1, LILRA6, ITGAL, HLA-A, LILRB4, LILRB1, FCGR2B, CD300C, TREM1, SIGLEC9, SELL, PILRB	CD16 Mono Core	down	9289	19	223	8.52018	Reactome_Pathways_2024.gmt
SEMAPHORIN INTERACTIONS	0.123691	0.509027	-1.30546	RHOB, HSP90AA1, SEMA4A, FES, PLXND1, GSK3B	CD16 Mono Core	down	9290	6	64	9.375	Reactome_Pathways_2024.gmt
REGULATION OF BETA-CELL DEVELOPMENT	0.15102	0.561544	-1.31013	MAML2, EP300, RBPJ, NOTCH1, HES1	CD16 Mono Core	down	9291	5	42	11.9048	Reactome_Pathways_2024.gmt
REGULATED NECROSIS	0.106333	0.466901	-1.31067	FLOT1, HSP90AA1, IL1B, ITCH, IRF1, CFLAR, XIAP, BAK1, BIRC3, CASP5, BIRC2, FLOT2, OGT, TNFSF10	CD16 Mono Core	down	9292	14	61	22.9508	Reactome_Pathways_2024.gmt
CONSTITUTIVE SIGNALING BY EGFRVIII	0.150177	0.561544	-1.31081	HSP90AA1	CD16 Mono Core	down	9293	1	15	6.66667	Reactome_Pathways_2024.gmt
SIGNALING BY EGFRVIII IN CANCER	0.150177	0.561544	-1.31081	HSP90AA1	CD16 Mono Core	down	9294	1	15	6.66667	Reactome_Pathways_2024.gmt
SIGNALING BY ERBB2 IN CANCER	0.153628	0.566572	-1.31314	HSP90AA1, ERBIN, GAB1, PTPN12, NRAS, HRAS	CD16 Mono Core	down	9295	6	26	23.0769	Reactome_Pathways_2024.gmt
ERYTHROPOIETIN ACTIVATES PHOSPHOINOSITIDE-3-KINASE (PI3K)	0.151479	0.561544	-1.32087	PIK3R5, PIK3CD, IRS2, PIK3CG, GAB1	CD16 Mono Core	down	9296	5	12	41.6667	Reactome_Pathways_2024.gmt
SENESCENCE-ASSOCIATED SECRETORY PHENOTYPE (SASP)	0.111193	0.483888	-1.32316	JUN, CDKN1A, CXCL8, STAT3, ANAPC1, MAPK3	CD16 Mono Core	down	9297	6	81	7.40741	Reactome_Pathways_2024.gmt
GPVI-MEDIATED ACTIVATION CASCADE	0.122131	0.507421	-1.32547	RHOB, PIK3R5, PLCG2, PIK3CG, VAV2	CD16 Mono Core	down	9298	5	35	14.2857	Reactome_Pathways_2024.gmt
SELECTIVE AUTOPHAGY	0.0882852	0.42863	-1.32894	UBE2V1, HSP90AA1, ULK1, SRC, ATG12, DYNC1LI2, TOMM5, HDAC6, SQSTM1, HSPA8, PRKAG2	CD16 Mono Core	down	9299	11	89	12.3596	Reactome_Pathways_2024.gmt
SIGNALING BY INTERLEUKINS	0.0203081	0.177454	-1.33066	JUN, UBE2V1, NLRC5, HSP90AA1, IL1B, MIF, MEF2A, TGFB1, CSF3R, ITGAM, RAPGEF1, ICAM1, CDKN1A, BCL6, POU2F1, TAB2, TNF, CXCL8, STXBP2, ITGAX, PIK3CD, STAT3, SQSTM1, TYK2, HSPA8, NFKB2, MAPK3, STAT6, HIF1A, FBXW11, RHOU, SMAD3, PELI2, INPP5D, IRS2, MAPK14, DUSP6, LGALS9, BRWD1, IRAK1, JAK3, MAP2K7, PIM1, HGF, CSF2RA, MAPK8, TIMP1, MAP2K1, IL17RA, TNFRSF1B, IL2RG, MAP3K3, MAP3K8, MAPKAPK2, NFKBIA, INPPL1, NKIRAS2, IL6R, IKBKG, GAB2, IL6ST, FOXO3	CD16 Mono Core	down	9300	62	452	13.7168	Reactome_Pathways_2024.gmt
TRANSCRIPTIONAL REGULATION OF BROWN AND BEIGE ADIPOCYTE DIFFERENTIATION	0.130923	0.52227	-1.33582	HNRNPU, CHD3, GATAD2A, MTA1, RXRA, NCOA1, GATAD2B	CD16 Mono Core	down	9301	7	31	22.5806	Reactome_Pathways_2024.gmt
TRANSCRIPTIONAL REGULATION OF BROWN AND BEIGE ADIPOCYTE DIFFERENTIATION BY EBF2	0.130923	0.52227	-1.33582	HNRNPU, CHD3, GATAD2A, MTA1, RXRA, NCOA1, GATAD2B	CD16 Mono Core	down	9302	7	31	22.5806	Reactome_Pathways_2024.gmt
SIGNALING BY PDGF	0.102323	0.459826	-1.35688	SRC, RAPGEF1, FURIN, STAT3, STAT6	CD16 Mono Core	down	9303	5	58	8.62069	Reactome_Pathways_2024.gmt
FORMATION OF THE BETA-CATENIN TCF TRANSACTIVATING COMPLEX	0.10622	0.466901	-1.36014	TLE4, CTNNB1, TLE3, EP300, RBBP5	CD16 Mono Core	down	9304	5	60	8.33333	Reactome_Pathways_2024.gmt
CYTOCHROME C-MEDIATED APOPTOTIC RESPONSE	0.114379	0.489362	-1.37073	MAPK3, XIAP, CASP7, APIP	CD16 Mono Core	down	9305	4	13	30.7692	Reactome_Pathways_2024.gmt
SIGNALING BY ALK FUSIONS AND ACTIVATED POINT MUTANTS	0.0603641	0.350634	-1.37075	JUN, GCC2, CDKN1A, MECP2, STAT3, SQSTM1, TYK2, MAPK3, RNF213, AGO3, VCL, NOTCH1, MAPK8, BCL11A, CEBPB, BIRC6, TPM4, KIF5B	CD16 Mono Core	down	9306	18	93	19.3548	Reactome_Pathways_2024.gmt
SIGNALING BY ALK IN CANCER	0.0603641	0.350634	-1.37075	JUN, GCC2, CDKN1A, MECP2, STAT3, SQSTM1, TYK2, MAPK3, RNF213, AGO3, VCL, NOTCH1, MAPK8, BCL11A, CEBPB, BIRC6, TPM4, KIF5B	CD16 Mono Core	down	9307	18	93	19.3548	Reactome_Pathways_2024.gmt
RND2 GTPASE CYCLE	0.102855	0.46034	-1.37581	DST, TFRC, RBMX, UBXN11, PLXND1	CD16 Mono Core	down	9308	5	43	11.6279	Reactome_Pathways_2024.gmt
IKK COMPLEX RECRUITMENT MEDIATED BY RIP1	0.0956118	0.447462	-1.38404	UBE2V1, CD14, TICAM1, LY96, TLR4, BIRC3, IKBKG, BIRC2	CD16 Mono Core	down	9309	8	23	34.7826	Reactome_Pathways_2024.gmt
TRANSPORT OF INORGANIC CATIONS ANIONS AND AMINO ACIDS OLIGOPEPTIDES	0.0886514	0.42863	-1.38556	SLC20A1, SLC38A2, SLC8B1, SLC9A8, SLC15A3, SLC36A4, SLC1A5, SLC24A4, SLC6A6	CD16 Mono Core	down	9310	9	107	8.41121	Reactome_Pathways_2024.gmt
MITOCHONDRIAL UNFOLDED PROTEIN RESPONSE (UPRMT)	0.104332	0.465058	-1.38945	DNAJA1, ATF5, LONP1, HSPA1A	CD16 Mono Core	down	9311	4	18	22.2222	Reactome_Pathways_2024.gmt
NUCLEAR EVENTS (KINASE AND TRANSCRIPTION FACTOR ACTIVATION)	0.0713218	0.385563	-1.39681	TRIB1, MEF2A, FOSB, SGK1, MAPK3, MAPK14, DUSP6, EP300, LYL1, DNM2, MAPKAPK2	CD16 Mono Core	down	9312	11	61	18.0328	Reactome_Pathways_2024.gmt
RUNX3 REGULATES NOTCH SIGNALING	0.100701	0.456262	-1.39689	MAML2, EP300, RBPJ, NOTCH1, HES1	CD16 Mono Core	down	9313	5	14	35.7143	Reactome_Pathways_2024.gmt
MITOPHAGY	0.0714395	0.385563	-1.39693	UBE2V1, ULK1, SRC, ATG12, TOMM5, SQSTM1	CD16 Mono Core	down	9314	6	39	15.3846	Reactome_Pathways_2024.gmt
SIGNALING BY ERYTHROPOIETIN	0.0829928	0.419152	-1.39816	RAPGEF1, PIK3R5, PIK3CD, PLCG2, IRS2, PIK3CG	CD16 Mono Core	down	9315	6	25	24	Reactome_Pathways_2024.gmt
NOD1 2 SIGNALING PATHWAY	0.0753894	0.397635	-1.39976	UBE2V1, ITCH, TAB2, MAPK14, IRAK1, TNFAIP3, BIRC3, IKBKG, BIRC2, MAP3K7	CD16 Mono Core	down	9316	10	37	27.027	Reactome_Pathways_2024.gmt
TRANSCRIPTIONAL REGULATION BY NPAS4	0.0821589	0.416852	-1.40599	NAMPT, MAPK3, AGO3	CD16 Mono Core	down	9317	3	35	8.57143	Reactome_Pathways_2024.gmt
REGULATION OF TLR BY ENDOGENOUS LIGAND	0.0959138	0.447462	-1.40687	S100A8, CD14, LY96, TLR4	CD16 Mono Core	down	9318	4	22	18.1818	Reactome_Pathways_2024.gmt
JNK (C-JUN KINASES) PHOSPHORYLATION AND ACTIVATION MEDIATED BY ACTIVATED HUMAN TAK1	0.0860056	0.424629	-1.41285	UBE2V1, TAB2, IRAK1, MAP2K7, MAPK8, IKBKG, MAP3K7	CD16 Mono Core	down	9319	7	22	31.8182	Reactome_Pathways_2024.gmt
SLC-MEDIATED TRANSMEMBRANE TRANSPORT	0.0444316	0.294694	-1.41725	SLC20A1, SLC16A3, SLC38A2, SLC39A10, SLC2A3, SLC8B1, SLC9A8, RUNX1, SLC50A1, SLCO3A1, SLC11A1, SLC16A7, SLC2A6, SLC15A3, SLC36A4, SLC1A5, SLC35A3, SLC24A4, SLC6A6	CD16 Mono Core	down	9320	19	249	7.63052	Reactome_Pathways_2024.gmt
OXIDATIVE STRESS INDUCED SENESCENCE	0.0505124	0.321469	-1.42035	JUN, MDM4, MAPKAPK5, MAPK3, KDM6B, CBX6, AGO3, MAPK14, MAP2K7, MAPK8, MINK1, MAPKAPK2, TNRC6A, E2F3	CD16 Mono Core	down	9321	14	94	14.8936	Reactome_Pathways_2024.gmt
NPAS4 REGULATES EXPRESSION OF TARGET GENES	0.0844589	0.422678	-1.43	NAMPT, MAPK3	CD16 Mono Core	down	9322	2	22	9.09091	Reactome_Pathways_2024.gmt
TGFBR3 EXPRESSION	0.077349	0.399818	-1.43084	AGO3, SMAD3, TCF3, EP300, RXRA, KLF16, TNRC6A	CD16 Mono Core	down	9323	7	28	25	Reactome_Pathways_2024.gmt
TRANSPORT OF BILE SALTS AND ORGANIC ACIDS, METAL IONS AND AMINE COMPOUNDS	0.0770233	0.399818	-1.43235	SLC16A3, SLC39A10, RUNX1, SLC11A1, SLC16A7	CD16 Mono Core	down	9324	5	84	5.95238	Reactome_Pathways_2024.gmt
NEURONAL SYSTEM	0.0281881	0.220019	-1.43302	KCNK6, FLOT1, SLC38A2, AP2A2, SRC, ADCY7, PPM1F, PLCB2, AP2B1, HSPA8, EPB41L2, MAPK3, PRKAG2, DLG1, GABBR1, GLS, KPNA2, KCNQ1	CD16 Mono Core	down	9325	18	411	4.37956	Reactome_Pathways_2024.gmt
NR1H2 AND NR1H3-MEDIATED SIGNALING	0.0598064	0.350634	-1.43823	ABCA1, GPS2, SREBF1, MYLIP, AGO3, EP300, RXRA, NCOA1, NCOR2, TNRC6A, ARL4C, NRIP1, KDM3A	CD16 Mono Core	down	9326	13	54	24.0741	Reactome_Pathways_2024.gmt
DEACTIVATION OF THE BETA-CATENIN TRANSACTIVATING COMPLEX	0.0641026	0.360086	-1.44	TLE4, CTNNB1, TLE3, XIAP, CTBP1, RBBP5	CD16 Mono Core	down	9327	6	42	14.2857	Reactome_Pathways_2024.gmt
RHOB GTPASE CYCLE	0.0519005	0.326528	-1.44272	FLOT1, RHOB, JUP, TFRC, MYO9B, VAV2, ARHGEF3, ERBIN, ROCK1, FLOT2, ABR, PREX1, STK10, DIAPH1, ARHGEF2	CD16 Mono Core	down	9328	15	70	21.4286	Reactome_Pathways_2024.gmt
ACTIVATED TAK1 MEDIATES P38 MAPK ACTIVATION	0.0638333	0.360086	-1.46197	UBE2V1, TAB2, MAPK14, IRAK1, MAPKAPK2, IKBKG, MAP3K7	CD16 Mono Core	down	9329	7	23	30.4348	Reactome_Pathways_2024.gmt
IRAK2 MEDIATED ACTIVATION OF TAK1 COMPLEX UPON TLR7 8 OR 9 STIMULATION	0.0657939	0.362196	-1.46576	CD14, TAB2, TICAM1, LY96, TLR4, MAP3K7, TRAF6, UBB, UBC	CD16 Mono Core	down	9330	9	15	60	Reactome_Pathways_2024.gmt
TRAF6-MEDIATED INDUCTION OF TAK1 COMPLEX WITHIN TLR4 COMPLEX	0.0657939	0.362196	-1.46576	CD14, TAB2, TICAM1, LY96, TLR4, MAP3K7, TRAF6, UBB, UBC	CD16 Mono Core	down	9331	9	16	56.25	Reactome_Pathways_2024.gmt
NICOTINATE METABOLISM	0.0629038	0.360086	-1.47331	NAMPT, PARP14, BST1, PARP9	CD16 Mono Core	down	9332	4	31	12.9032	Reactome_Pathways_2024.gmt
MYOGENESIS	0.060509	0.350634	-1.47604	MEF2A, CTNNB1, MAPK14, TCF3	CD16 Mono Core	down	9333	4	29	13.7931	Reactome_Pathways_2024.gmt
MAPK TARGETS NUCLEAR EVENTS MEDIATED BY MAP KINASES	0.0489009	0.314853	-1.47722	JUN, MEF2A, MAPK3, MAPK14, DUSP6	CD16 Mono Core	down	9334	5	31	16.129	Reactome_Pathways_2024.gmt
SYNTHESIS OF PIPS AT THE EARLY ENDOSOME MEMBRANE	0.0567618	0.341502	-1.48915	PIKFYVE, INPP4A, PI4K2A	CD16 Mono Core	down	9335	3	16	18.75	Reactome_Pathways_2024.gmt
REGULATION OF TBK1, IKKΕ (IKBKE)-MEDIATED ACTIVATION OF IRF3, IRF7	0.0553941	0.33853	-1.49114	CD14, TICAM1, LY96, TLR4, TANK, TBK1, UBB, UBC	CD16 Mono Core	down	9336	8	14	57.1429	Reactome_Pathways_2024.gmt
NOTCH3 INTRACELLULAR DOMAIN REGULATES TRANSCRIPTION	0.0537671	0.33635	-1.494	PLXND1, MAML2, EP300, RBPJ, NOTCH1, HES1	CD16 Mono Core	down	9337	6	25	24	Reactome_Pathways_2024.gmt
NOTCH4 INTRACELLULAR DOMAIN REGULATES TRANSCRIPTION	0.0515131	0.325954	-1.49921	MAML2, SMAD3, EP300, RBPJ, NOTCH1, HES1	CD16 Mono Core	down	9338	6	20	30	Reactome_Pathways_2024.gmt
TOLL LIKE RECEPTOR 3 (TLR3) CASCADE	0.0180789	0.167268	-1.50559	JUN, UBE2V1, NLRC5, MEF2A, TAB2, TICAM1, NFKB2, MAPK3, FBXW11, MAPK14, DUSP6, IRAK1, MAP2K7, MAPK8, MAP2K1, BIRC3, MAP3K8, MAPKAPK2, NFKBIA, NKIRAS2, IKBKG, BIRC2, MAP3K7	CD16 Mono Core	down	9339	23	106	21.6981	Reactome_Pathways_2024.gmt
ESTROGEN-DEPENDENT GENE EXPRESSION	0.0171214	0.159751	-1.51624	JUN, HSP90AA1, CXXC5, USF1, TLE3, RUNX1, POU2F1, FOSB, POLR2I, AGO3, POLR2L, EP300, CHD1, FKBP4, KPNA2, NCOA1, CBFB, KCTD6	CD16 Mono Core	down	9340	18	121	14.876	Reactome_Pathways_2024.gmt
MYD88 CASCADE INITIATED ON PLASMA MEMBRANE	0.0155071	0.149766	-1.5195	JUN, UBE2V1, NLRC5, MEF2A, TAB2, NFKB2, MAPK3, FBXW11, PELI2, MAPK14, DUSP6, IRAK1, MAP2K7, MAPK8, MAP2K1, MAP3K8, MAPKAPK2, NFKBIA, NKIRAS2, IKBKG, MAP3K7	CD16 Mono Core	down	9341	21	98	21.4286	Reactome_Pathways_2024.gmt
TOLL LIKE RECEPTOR 10 (TLR10) CASCADE	0.0155071	0.149766	-1.5195	JUN, UBE2V1, NLRC5, MEF2A, TAB2, NFKB2, MAPK3, FBXW11, PELI2, MAPK14, DUSP6, IRAK1, MAP2K7, MAPK8, MAP2K1, MAP3K8, MAPKAPK2, NFKBIA, NKIRAS2, IKBKG, MAP3K7	CD16 Mono Core	down	9342	21	98	21.4286	Reactome_Pathways_2024.gmt
TOLL LIKE RECEPTOR 5 (TLR5) CASCADE	0.0155071	0.149766	-1.5195	JUN, UBE2V1, NLRC5, MEF2A, TAB2, NFKB2, MAPK3, FBXW11, PELI2, MAPK14, DUSP6, IRAK1, MAP2K7, MAPK8, MAP2K1, MAP3K8, MAPKAPK2, NFKBIA, NKIRAS2, IKBKG, MAP3K7	CD16 Mono Core	down	9343	21	98	21.4286	Reactome_Pathways_2024.gmt
DISEASES OF PROGRAMMED CELL DEATH	0.0286604	0.220019	-1.52693	JUN, CAPN2, DNMT3A	CD16 Mono Core	down	9344	3	78	3.84615	Reactome_Pathways_2024.gmt
RUNX2 REGULATES BONE DEVELOPMENT	0.0380823	0.262054	-1.53109	SRC, HDAC6, RBM14, MAPK3, HES1, CBFB	CD16 Mono Core	down	9345	6	31	19.3548	Reactome_Pathways_2024.gmt
TOLL-LIKE RECEPTOR CASCADES	0.0053469	0.0861508	-1.53146	JUN, UBE2V1, NLRC5, S100A8, MEF2A, ITGAM, CD14, TAB2, TICAM1, NFKB2, MAPK3, IRF5, PLCG2, FBXW11, LY96, PELI2, TLR4, MAPK14, DUSP6, IRAK1, MAP2K7, MAPK8, MAP2K1, BIRC3, DNM2, MAP3K8, MAPKAPK2, NFKBIA, NKIRAS2, IKBKG, BIRC2, MAP3K7	CD16 Mono Core	down	9346	32	174	18.3908	Reactome_Pathways_2024.gmt
TNFR1-INDUCED NF-KAPPA-B SIGNALING PATHWAY	0.0306507	0.226486	-1.53605	OTUD1, TAB2, TNF, XIAP, TNFAIP3, BIRC3, IKBKG, BIRC2, USP4, MAP3K7	CD16 Mono Core	down	9347	10	33	30.303	Reactome_Pathways_2024.gmt
MYD88-INDEPENDENT TLR4 CASCADE	0.00932657	0.112841	-1.53936	JUN, UBE2V1, NLRC5, MEF2A, CD14, TAB2, TICAM1, NFKB2, MAPK3, FBXW11, LY96, TLR4, MAPK14, DUSP6, IRAK1, MAP2K7, MAPK8, MAP2K1, BIRC3, MAP3K8, MAPKAPK2, NFKBIA, NKIRAS2, IKBKG, BIRC2, MAP3K7	CD16 Mono Core	down	9348	26	110	23.6364	Reactome_Pathways_2024.gmt
TRIF (TICAM1)-MEDIATED TLR4 SIGNALING	0.00932657	0.112841	-1.53936	JUN, UBE2V1, NLRC5, MEF2A, CD14, TAB2, TICAM1, NFKB2, MAPK3, FBXW11, LY96, TLR4, MAPK14, DUSP6, IRAK1, MAP2K7, MAPK8, MAP2K1, BIRC3, MAP3K8, MAPKAPK2, NFKBIA, NKIRAS2, IKBKG, BIRC2, MAP3K7	CD16 Mono Core	down	9349	26	110	23.6364	Reactome_Pathways_2024.gmt
REGULATION OF CDH11 EXPRESSION AND FUNCTION	0.0354397	0.246956	-1.54151	CTNNB1, JUP, ZEB2, AGO3	CD16 Mono Core	down	9350	4	30	13.3333	Reactome_Pathways_2024.gmt
REGULATION OF EXPRESSION AND FUNCTION OF TYPE II CLASSICAL CADHERINS	0.0354397	0.246956	-1.54151	CTNNB1, JUP, ZEB2, AGO3	CD16 Mono Core	down	9351	4	33	12.1212	Reactome_Pathways_2024.gmt
REGULATION OF HOMOTYPIC CELL-CELL ADHESION	0.0354397	0.246956	-1.54151	CTNNB1, JUP, ZEB2, AGO3	CD16 Mono Core	down	9352	4	33	12.1212	Reactome_Pathways_2024.gmt
CELL-CELL COMMUNICATION	0.0138808	0.138934	-1.55272	PLEC, DST, SRC, CTNNB1, JUP, ZEB2, CD151, IQGAP1, AGO3, SIRPB1	CD16 Mono Core	down	9353	10	157	6.36943	Reactome_Pathways_2024.gmt
INTERLEUKIN-10 SIGNALING	0.0287979	0.220019	-1.55417	IL1B, ICAM1, TNF, CXCL8, STAT3, TYK2	CD16 Mono Core	down	9354	6	46	13.0435	Reactome_Pathways_2024.gmt
BINDING AND UPTAKE OF LIGANDS BY SCAVENGER RECEPTORS	0.0304326	0.226394	-1.55815	HSP90AA1, HSPH1, MSR1, LRP1, MARCO	CD16 Mono Core	down	9355	5	122	4.09836	Reactome_Pathways_2024.gmt
ATTENUATION PHASE	0.0273571	0.215144	-1.57271	HSP90AA1, DNAJB1, HSPH1, HSPA8, HSPA1A, EP300, FKBP4	CD16 Mono Core	down	9356	7	27	25.9259	Reactome_Pathways_2024.gmt
HSF1-DEPENDENT TRANSACTIVATION	0.0248215	0.202459	-1.57971	HSP90AA1, DNAJB1, HSPH1, HSPA8, HSPA1A, EP300, FKBP4	CD16 Mono Core	down	9357	7	37	18.9189	Reactome_Pathways_2024.gmt
CELL JUNCTION ORGANIZATION	0.0161994	0.153754	-1.59086	PLEC, DST, CTNNB1, JUP, ZEB2, CD151, AGO3	CD16 Mono Core	down	9358	7	119	5.88235	Reactome_Pathways_2024.gmt
TOLL LIKE RECEPTOR 9 (TLR9) CASCADE	0.00534906	0.0861508	-1.59355	JUN, UBE2V1, NLRC5, MEF2A, CD14, TAB2, TICAM1, NFKB2, MAPK3, IRF5, FBXW11, LY96, PELI2, TLR4, MAPK14, DUSP6, IRAK1, MAP2K7, MAPK8, MAP2K1, MAP3K8, MAPKAPK2, NFKBIA, NKIRAS2, IKBKG, MAP3K7	CD16 Mono Core	down	9359	26	110	23.6364	Reactome_Pathways_2024.gmt
ACTIVATION OF ANTERIOR HOX GENES IN HINDBRAIN DEVELOPMENT DURING EARLY EMBRYOGENESIS	0.0111045	0.11931	-1.59968	JUN, PIAS2, KMT2C, MAFB, POLR2I, POLR2L, ZNF335, EP300, RBBP5, RXRA	CD16 Mono Core	down	9360	10	91	10.989	Reactome_Pathways_2024.gmt
ACTIVATION OF HOX GENES DURING DIFFERENTIATION	0.0111045	0.11931	-1.59968	JUN, PIAS2, KMT2C, MAFB, POLR2I, POLR2L, ZNF335, EP300, RBBP5, RXRA	CD16 Mono Core	down	9361	10	91	10.989	Reactome_Pathways_2024.gmt
TOLL LIKE RECEPTOR 4 (TLR4) CASCADE	0.00317755	0.0699821	-1.60615	JUN, UBE2V1, NLRC5, S100A8, MEF2A, ITGAM, CD14, TAB2, TICAM1, NFKB2, MAPK3, PLCG2, FBXW11, LY96, PELI2, TLR4, MAPK14, DUSP6, IRAK1, MAP2K7, MAPK8, MAP2K1, BIRC3, DNM2, MAP3K8, MAPKAPK2, NFKBIA, NKIRAS2, IKBKG, BIRC2, MAP3K7	CD16 Mono Core	down	9362	31	148	20.9459	Reactome_Pathways_2024.gmt
BMAL1 CLOCK,NPAS2 ACTIVATES CIRCADIAN GENE EXPRESSION	0.0191434	0.172995	-1.61429	NAMPT, BHLHE40, HELZ2, RXRA, NCOA1	CD16 Mono Core	down	9363	5	28	17.8571	Reactome_Pathways_2024.gmt
MYD88 DEPENDENT CASCADE INITIATED ON ENDOSOME	0.00359762	0.0701142	-1.62	JUN, UBE2V1, NLRC5, MEF2A, CD14, TAB2, TICAM1, NFKB2, MAPK3, FBXW11, LY96, PELI2, TLR4, MAPK14, DUSP6, IRAK1, MAP2K7, MAPK8, MAP2K1, MAP3K8, MAPKAPK2, NFKBIA, NKIRAS2, IKBKG, MAP3K7	CD16 Mono Core	down	9364	25	103	24.2718	Reactome_Pathways_2024.gmt
EXTRACELLULAR MATRIX ORGANIZATION	0.00533834	0.0861508	-1.62113	PLEC, VCAN, TGFB1, DST, CAPN2, ITGAM, ICAM1, CD44, ITGAX, FURIN, CD151, PLOD3	CD16 Mono Core	down	9365	12	300	4	Reactome_Pathways_2024.gmt
TOLL LIKE RECEPTOR 7 8 (TLR7 8) CASCADE	0.00330396	0.0701142	-1.62724	JUN, UBE2V1, NLRC5, MEF2A, CD14, TAB2, TICAM1, NFKB2, MAPK3, IRF5, FBXW11, LY96, PELI2, TLR4, MAPK14, DUSP6, IRAK1, MAP2K7, MAPK8, MAP2K1, MAP3K8, MAPKAPK2, NFKBIA, NKIRAS2, IKBKG, MAP3K7	CD16 Mono Core	down	9366	26	107	24.2991	Reactome_Pathways_2024.gmt
MAP KINASE ACTIVATION	0.00687436	0.0923009	-1.63039	JUN, UBE2V1, MEF2A, TAB2, MAPK3, FBXW11, MAPK14, DUSP6, IRAK1, MAP2K7, MAPK8, MAP2K1, MAP3K8, MAPKAPK2, IKBKG, MAP3K7, NFKB1	CD16 Mono Core	down	9367	17	63	26.9841	Reactome_Pathways_2024.gmt
TRAF6 MEDIATED INDUCTION OF NFKB AND MAP KINASES UPON TLR7 8 OR 9 ACTIVATION	0.00292113	0.0688015	-1.63069	JUN, UBE2V1, NLRC5, MEF2A, CD14, TAB2, TICAM1, NFKB2, MAPK3, FBXW11, LY96, PELI2, TLR4, MAPK14, DUSP6, IRAK1, MAP2K7, MAPK8, MAP2K1, MAP3K8, MAPKAPK2, NFKBIA, NKIRAS2, IKBKG, MAP3K7	CD16 Mono Core	down	9368	25	102	24.5098	Reactome_Pathways_2024.gmt
MYD88 MAL(TIRAP) CASCADE INITIATED ON PLASMA MEMBRANE	0.00369357	0.0701142	-1.63095	JUN, UBE2V1, NLRC5, S100A8, MEF2A, CD14, TAB2, NFKB2, MAPK3, FBXW11, LY96, PELI2, TLR4, MAPK14, DUSP6, IRAK1, MAP2K7, MAPK8, MAP2K1, MAP3K8, MAPKAPK2, NFKBIA, NKIRAS2, IKBKG, MAP3K7	CD16 Mono Core	down	9369	25	115	21.7391	Reactome_Pathways_2024.gmt
TOLL LIKE RECEPTOR 2 (TLR2) CASCADE	0.00369357	0.0701142	-1.63095	JUN, UBE2V1, NLRC5, S100A8, MEF2A, CD14, TAB2, NFKB2, MAPK3, FBXW11, LY96, PELI2, TLR4, MAPK14, DUSP6, IRAK1, MAP2K7, MAPK8, MAP2K1, MAP3K8, MAPKAPK2, NFKBIA, NKIRAS2, IKBKG, MAP3K7	CD16 Mono Core	down	9370	25	118	21.1864	Reactome_Pathways_2024.gmt
TOLL LIKE RECEPTOR TLR1 TLR2 CASCADE	0.00369357	0.0701142	-1.63095	JUN, UBE2V1, NLRC5, S100A8, MEF2A, CD14, TAB2, NFKB2, MAPK3, FBXW11, LY96, PELI2, TLR4, MAPK14, DUSP6, IRAK1, MAP2K7, MAPK8, MAP2K1, MAP3K8, MAPKAPK2, NFKBIA, NKIRAS2, IKBKG, MAP3K7	CD16 Mono Core	down	9371	25	118	21.1864	Reactome_Pathways_2024.gmt
TOLL LIKE RECEPTOR TLR6 TLR2 CASCADE	0.00369357	0.0701142	-1.63095	JUN, UBE2V1, NLRC5, S100A8, MEF2A, CD14, TAB2, NFKB2, MAPK3, FBXW11, LY96, PELI2, TLR4, MAPK14, DUSP6, IRAK1, MAP2K7, MAPK8, MAP2K1, MAP3K8, MAPKAPK2, NFKBIA, NKIRAS2, IKBKG, MAP3K7	CD16 Mono Core	down	9372	25	115	21.7391	Reactome_Pathways_2024.gmt
TRANSCRIPTIONAL REGULATION OF GRANULOPOIESIS	0.0136986	0.138369	-1.63782	CSF3R, CDKN1A, RUNX1, STAT3, EP300, RXRA, CBFB, IL6R, CEBPB	CD16 Mono Core	down	9373	9	58	15.5172	Reactome_Pathways_2024.gmt
INTERLEUKIN-17 SIGNALING	0.00483163	0.0858003	-1.65056	JUN, UBE2V1, MEF2A, TAB2, MAPK3, FBXW11, MAPK14, DUSP6, IRAK1, MAP2K7, MAPK8, MAP2K1, IL17RA, MAP3K8, MAPKAPK2, IKBKG, MAP3K7, NFKB1	CD16 Mono Core	down	9374	18	72	25	Reactome_Pathways_2024.gmt
DEFECTIVE INTRINSIC PATHWAY FOR APOPTOSIS	0.0117245	0.124122	-1.65687	JUN, CAPN2	CD16 Mono Core	down	9375	2	25	8	Reactome_Pathways_2024.gmt
PRE-NOTCH EXPRESSION AND PROCESSING	0.00743664	0.0986474	-1.67076	JUN, RUNX1, FURIN, MAML2, AGO3, LFNG, ATP2A2, EP300, RBPJ, NOTCH1	CD16 Mono Core	down	9376	10	89	11.236	Reactome_Pathways_2024.gmt
FCERI MEDIATED MAPK ACTIVATION	0.00671455	0.0912682	-1.67258	JUN, MAPK3, PLCG2, MAP2K7, VAV2, MAPK8	CD16 Mono Core	down	9377	6	111	5.40541	Reactome_Pathways_2024.gmt
PRE-NOTCH TRANSCRIPTION AND TRANSLATION	0.00838873	0.106161	-1.68672	JUN, RUNX1, MAML2, AGO3, EP300, RBPJ, NOTCH1	CD16 Mono Core	down	9378	7	73	9.58904	Reactome_Pathways_2024.gmt
RND1 GTPASE CYCLE	0.00602508	0.0861508	-1.71997	CPD, DST, TFRC, RBMX, UBXN11, EPSTI1	CD16 Mono Core	down	9379	6	42	14.2857	Reactome_Pathways_2024.gmt
DEREGULATED CDK5 TRIGGERS MULTIPLE NEURODEGENERATIVE PATHWAYS IN ALZHEIMER'S DISEASE MODELS	0.00382505	0.0701896	-1.74774	JUN, CAPN2	CD16 Mono Core	down	9380	2	22	9.09091	Reactome_Pathways_2024.gmt
NEURODEGENERATIVE DISEASES	0.00382505	0.0701896	-1.74774	JUN, CAPN2	CD16 Mono Core	down	9381	2	22	9.09091	Reactome_Pathways_2024.gmt
RHOU GTPASE CYCLE	0.00282151	0.0688015	-1.76288	SRGAP2, DST, SRC, USP9X, ITSN2, IQGAP1, RHOU	CD16 Mono Core	down	9382	7	40	17.5	Reactome_Pathways_2024.gmt
COLLAGEN FORMATION	0.00284186	0.0688015	-1.76769	PLEC, DST, CD151, PLOD3	CD16 Mono Core	down	9383	4	90	4.44444	Reactome_Pathways_2024.gmt
CELL SURFACE INTERACTIONS AT THE VASCULAR WALL	0.00142087	0.046011	-1.80113	SLC16A3, MIF, CEACAM3, TGFB1, CD84, ITGAM, SRC, CD99, CD44, ITGAX, GYPC, INPP5D, ITGAL	CD16 Mono Core	down	9384	13	233	5.5794	Reactome_Pathways_2024.gmt
INTERLEUKIN-4 AND INTERLEUKIN-13 SIGNALING	9.16753e-05	0.0265544	-1.91628	HSP90AA1, IL1B, TGFB1, ITGAM, ICAM1, CDKN1A, BCL6, POU2F1, TNF, CXCL8, ITGAX, STAT3, TYK2, HSPA8, STAT6, HIF1A, RHOU, JAK3, PIM1, HGF, TIMP1, TNFRSF1B, IL2RG, IL6R, FOXO3	CD16 Mono Core	down	9385	25	112	22.3214	Reactome_Pathways_2024.gmt
BUTYRATE RESPONSE FACTOR 1 (BRF1) BINDS AND DESTABILIZES MRNA	0.00937291	1	1.71323	DCP1A, MAPKAPK2, EXOSC7, XRN1, DCP2, YWHAB	CD56dim NK GZMK-	up	9386	6	17	35.2941	Reactome_Pathways_2024.gmt
MRNA DECAY BY 5' TO 3' EXORIBONUCLEASE	0.015559	1	1.67247	DCP1A, LSM5, LSM6, XRN1, LSM7, DCP2, LSM1, LSM3	CD56dim NK GZMK-	up	9387	8	15	53.3333	Reactome_Pathways_2024.gmt
MAP2K AND MAPK ACTIVATION	0.00937951	1	1.65597	PEBP1, KRAS, ARRB2, ACTG1, LAMTOR3, RAP1A, TLN1, LAMTOR2, YWHAB, MAP2K1, ACTB	CD56dim NK GZMK-	up	9388	11	40	27.5	Reactome_Pathways_2024.gmt
PYRUVATE METABOLISM	0.0132626	1	1.61653	PDK3, RMND5A, PKM, LDHB, PDPR, MAEA, PDHA1, UBA52	CD56dim NK GZMK-	up	9389	8	49	16.3265	Reactome_Pathways_2024.gmt
TRISTETRAPROLIN (TTP, ZFP36) BINDS AND DESTABILIZES MRNA	0.0234323	1	1.60648	DCP1A, MAPKAPK2, EXOSC7, XRN1, DCP2, YWHAB, TNPO1	CD56dim NK GZMK-	up	9390	7	17	41.1765	Reactome_Pathways_2024.gmt
RRNA MODIFICATION IN THE NUCLEUS AND CYTOSOL	0.00966782	1	1.60348	UTP3, IMP3, DCAF13, PNO1, FBL, NOL11, RRP36, DKC1, DDX49, SNU13, WDR43	CD56dim NK GZMK-	up	9391	11	63	17.4603	Reactome_Pathways_2024.gmt
REGULATION OF PYRUVATE METABOLISM	0.0289522	1	1.56938	PDK3, RMND5A, PKM, PDPR, MAEA, PDHA1, UBA52	CD56dim NK GZMK-	up	9392	7	33	21.2121	Reactome_Pathways_2024.gmt
METABOLISM OF NON-CODING RNA	0.0175439	1	1.55434	SNRPD2, PHAX, SNRPE, SNRPF, GEMIN7, NUP214, NUP54, NUP62, NUP98, NUP210	CD56dim NK GZMK-	up	9393	10	54	18.5185	Reactome_Pathways_2024.gmt
SNRNP ASSEMBLY	0.0175439	1	1.55434	SNRPD2, PHAX, SNRPE, SNRPF, GEMIN7, NUP214, NUP54, NUP62, NUP98, NUP210	CD56dim NK GZMK-	up	9394	10	54	18.5185	Reactome_Pathways_2024.gmt
SENSORY PROCESSING OF SOUND BY OUTER HAIR CELLS OF THE COCHLEA	0.0377862	1	1.54729	TRIOBP, GSN, MYH9, ACTG1, EZR, SPTAN1, ACTB, TWF2	CD56dim NK GZMK-	up	9395	8	55	14.5455	Reactome_Pathways_2024.gmt
NOTCH2 ACTIVATION AND TRANSMISSION OF SIGNAL TO THE NUCLEUS	0.0397144	1	1.54584	NOTCH2, MIB1, ADAM10, NCSTN	CD56dim NK GZMK-	up	9396	4	25	16	Reactome_Pathways_2024.gmt
INTERLEUKIN-2 SIGNALING	0.0476613	1	1.5381	IL2RB, SYK	CD56dim NK GZMK-	up	9397	2	12	16.6667	Reactome_Pathways_2024.gmt
PHASE II - CONJUGATION OF COMPOUNDS	0.0277125	1	1.53666	ESD, SULT1B1, ABHD14B, TPMT, MAT2A, MTR	CD56dim NK GZMK-	up	9398	6	111	5.40541	Reactome_Pathways_2024.gmt
SIGNALING BY HIGH-KINASE ACTIVITY BRAF MUTANTS	0.0277125	1	1.5361	PEBP1, KRAS, ARRB2, ACTG1, RAP1A, TLN1, YWHAB, MAP2K1, ACTB	CD56dim NK GZMK-	up	9399	9	36	25	Reactome_Pathways_2024.gmt
BIOLOGICAL OXIDATIONS	0.0225583	1	1.51231	ESD, TBXAS1, SULT1B1, ABHD14B, TPMT, MAT2A, MTR, FDX1, GCLC, AIP	CD56dim NK GZMK-	up	9400	10	222	4.5045	Reactome_Pathways_2024.gmt
MTORC1-MEDIATED SIGNALLING	0.0461538	1	1.50797	RRAGC, LAMTOR1, MTOR, LAMTOR3, EIF4G1, LAMTOR2, YWHAB	CD56dim NK GZMK-	up	9401	7	24	29.1667	Reactome_Pathways_2024.gmt
TELOMERE EXTENSION BY TELOMERASE	0.0529006	1	1.50064	RUVBL1, DKC1, TERF1, TERF2IP, TERF2, NOP10	CD56dim NK GZMK-	up	9402	6	23	26.087	Reactome_Pathways_2024.gmt
PLATELET CALCIUM HOMEOSTASIS	0.0582329	1	1.49093	P2RX4, STIM1, ORAI1, ATP2A2, SRI, CALM1	CD56dim NK GZMK-	up	9403	6	28	21.4286	Reactome_Pathways_2024.gmt
RRNA PROCESSING	0.0142617	1	1.48722	UTP3, IMP3, DCAF13, TRMT10C, PNO1, EXOSC10, FBL, NOL11, RRP36, EXOSC7, DKC1, DDX49, SNU13, WDR43, ELAC2, GNL3, UBA52, HSD17B10	CD56dim NK GZMK-	up	9404	18	237	7.59494	Reactome_Pathways_2024.gmt
MAJOR PATHWAY OF RRNA PROCESSING IN THE NUCLEOLUS AND CYTOSOL	0.0194823	1	1.48132	UTP3, IMP3, DCAF13, PNO1, EXOSC10, FBL, NOL11, RRP36, EXOSC7, DDX49, SNU13, WDR43, GNL3, UBA52	CD56dim NK GZMK-	up	9405	14	189	7.40741	Reactome_Pathways_2024.gmt
SENSORY PROCESSING OF SOUND	0.0523897	1	1.47911	TRIOBP, GSN, MYH9, ACTG1, EZR, VAMP2, SPTAN1, CAPZB, ACTB, TWF2, CAPZA1	CD56dim NK GZMK-	up	9406	11	77	14.2857	Reactome_Pathways_2024.gmt
SIGNALING BY NON-RECEPTOR TYROSINE KINASES	0.04209	1	1.47719	KHDRBS1, RASA1, SOCS3, KRAS, CDKN1B	CD56dim NK GZMK-	up	9407	5	55	9.09091	Reactome_Pathways_2024.gmt
SIGNALING BY PTK6	0.04209	1	1.47719	KHDRBS1, RASA1, SOCS3, KRAS, CDKN1B	CD56dim NK GZMK-	up	9408	5	55	9.09091	Reactome_Pathways_2024.gmt
CELL-EXTRACELLULAR MATRIX INTERACTIONS	0.0660419	1	1.46358	ARHGEF6, FLNA, VASP, ACTG1	CD56dim NK GZMK-	up	9409	4	18	22.2222	Reactome_Pathways_2024.gmt
GENERATION OF SECOND MESSENGER MOLECULES	0.0565176	1	1.43102	ITK, HLA-DPB1, LAT, VASP, CD3G, HLA-DRB1	CD56dim NK GZMK-	up	9410	6	41	14.6341	Reactome_Pathways_2024.gmt
PHASE I - FUNCTIONALIZATION OF COMPOUNDS	0.0812137	1	1.42478	TBXAS1, FDX1, AIP, PTGES3, HSP90AB1, CYB5R3, NCOA2, ADH5	CD56dim NK GZMK-	up	9411	8	105	7.61905	Reactome_Pathways_2024.gmt
SUMOYLATION OF DNA DAMAGE RESPONSE AND REPAIR PROTEINS	0.0337909	1	1.42347	PML, PHC2, SUMO3, NSMCE4A, NSMCE3, NSMCE2, NUP214, SUMO2, NUP54, RNF168, RAD21, HDAC7, NUP62, NUP98, NUP210, PIAS2, CBX4, SMC5	CD56dim NK GZMK-	up	9412	18	77	23.3766	Reactome_Pathways_2024.gmt
CELL RECRUITMENT (PRO-INFLAMMATORY RESPONSE)	0.0911314	1	1.40612	P2RX4, CASP1, PSTPIP1, TXN, GSDMD, RELA	CD56dim NK GZMK-	up	9413	6	27	22.2222	Reactome_Pathways_2024.gmt
PURINERGIC SIGNALING IN LEISHMANIASIS INFECTION	0.0911314	1	1.40612	P2RX4, CASP1, PSTPIP1, TXN, GSDMD, RELA	CD56dim NK GZMK-	up	9414	6	27	22.2222	Reactome_Pathways_2024.gmt
SIGNALING BY BMP	0.100865	1	1.4038	SMAD5, TGFBR3, ZFYVE16, SMURF2, UBE2D3, UBE2D1	CD56dim NK GZMK-	up	9415	6	31	19.3548	Reactome_Pathways_2024.gmt
RRNA PROCESSING IN THE NUCLEUS AND CYTOSOL	0.0296053	1	1.40346	UTP3, IMP3, DCAF13, PNO1, EXOSC10, FBL, NOL11, RRP36, EXOSC7, DKC1, DDX49, SNU13, WDR43, GNL3, UBA52	CD56dim NK GZMK-	up	9416	15	199	7.53769	Reactome_Pathways_2024.gmt
ONCOGENIC MAPK SIGNALING	0.0442061	1	1.39039	PEBP1, DUSP6, KRAS, PPP1CB, ARRB2, MPRIP, ACTG1, PPP1CC, RAP1A, TLN1, CALM1, MAP3K11, YWHAB, MAP2K1, ACTB, JAK2	CD56dim NK GZMK-	up	9417	16	82	19.5122	Reactome_Pathways_2024.gmt
REGULATION OF MITF-M-DEPENDENT GENES INVOLVED IN LYSOSOME BIOGENESIS AND AUTOPHAGY	0.108845	1	1.38403	ATP6V1H, ATP6V1G1, ATP6V1B2, ATP6V1D	CD56dim NK GZMK-	up	9418	4	17	23.5294	Reactome_Pathways_2024.gmt
MAPK1 MAPK3 SIGNALING	0.0158781	1	1.37846	PEBP1, IL2RB, TYK2, PSMA1, PSMB2, DUSP6, NCAM1, PRKCQ, RASA1, LAT, PSMD12, DUSP2, KRAS, ABHD17B, PPP1CB, ARRB2, ACTG1, PSMB3, PPP1CC, FYN, PSMC5, LAMTOR3, CUL3, RAP1A, SPTAN1, PSMC2, TLN1, CALM1, PPP2CA, MAP3K11, LAMTOR2, UBA52, YWHAB, MAP2K1	CD56dim NK GZMK-	up	9419	34	271	12.5461	Reactome_Pathways_2024.gmt
EPIGENETIC REGULATION BY WDR5-CONTAINING HISTONE MODIFYING COMPLEXES	0.0396913	1	1.37163	MED24, MED30, OGT, KDM6A, ASH2L, CCNC, KANSL2, MED13, MCRS1, MED10, MED27, NCOA4, MBIP, DR1, SIRT1, KANSL3, NCOA6, TBL1XR1, KMT2C	CD56dim NK GZMK-	up	9420	19	135	14.0741	Reactome_Pathways_2024.gmt
SENSORY PROCESSING OF SOUND BY INNER HAIR CELLS OF THE COCHLEA	0.0955443	1	1.37053	TRIOBP, MYH9, ACTG1, EZR, VAMP2, SPTAN1, CAPZB, ACTB, TWF2, CAPZA1	CD56dim NK GZMK-	up	9421	10	69	14.4928	Reactome_Pathways_2024.gmt
SMOOTH MUSCLE CONTRACTION	0.108904	1	1.36656	TPM4, TLN1, CALM1	CD56dim NK GZMK-	up	9422	3	44	6.81818	Reactome_Pathways_2024.gmt
FATTY ACID METABOLISM	0.0610169	1	1.36202	CPT1A, TBXAS1, ALOX5AP, MAPKAPK2, PTGES2, NDUFAB1, ACOT13, ACBD5, HACD4, HSD17B4, ELOVL6, DBI, ACADVL, ACADM, ECHS1, ECI2, PTGES3, HADHA, ACSF3	CD56dim NK GZMK-	up	9423	19	176	10.7955	Reactome_Pathways_2024.gmt
RAF-INDEPENDENT MAPK1 3 ACTIVATION	0.119707	1	1.36127	TYK2, DUSP6, DUSP2, MAP2K1, JAK2	CD56dim NK GZMK-	up	9424	5	23	21.7391	Reactome_Pathways_2024.gmt
NUCLEOTIDE-BINDING DOMAIN, LEUCINE RICH REPEAT CONTAINING RECEPTOR (NLR) SIGNALING PATHWAYS	0.0819104	1	1.352	CASP2, CASP8, TAB2, CASP1, MAPK13, PSTPIP1, TXN, MAP3K7, UBA52, ITCH, RELA, CHUK, BCL2	CD56dim NK GZMK-	up	9425	13	61	21.3115	Reactome_Pathways_2024.gmt
KSRP (KHSRP) BINDS AND DESTABILIZES MRNA	0.12136	1	1.34599	EXOSC7, PARN, DCP2	CD56dim NK GZMK-	up	9426	3	17	17.6471	Reactome_Pathways_2024.gmt
PARADOXICAL ACTIVATION OF RAF SIGNALING BY KINASE INACTIVE BRAF	0.0891378	1	1.34088	PEBP1, KRAS, ARRB2, ACTG1, RAP1A, TLN1, CALM1, MAP3K11, YWHAB, MAP2K1, ACTB, JAK2	CD56dim NK GZMK-	up	9427	12	45	26.6667	Reactome_Pathways_2024.gmt
SIGNALING BY MODERATE KINASE ACTIVITY BRAF MUTANTS	0.0891378	1	1.34088	PEBP1, KRAS, ARRB2, ACTG1, RAP1A, TLN1, CALM1, MAP3K11, YWHAB, MAP2K1, ACTB, JAK2	CD56dim NK GZMK-	up	9428	12	45	26.6667	Reactome_Pathways_2024.gmt
SIGNALING BY RAS MUTANTS	0.0891378	1	1.34088	PEBP1, KRAS, ARRB2, ACTG1, RAP1A, TLN1, CALM1, MAP3K11, YWHAB, MAP2K1, ACTB, JAK2	CD56dim NK GZMK-	up	9429	12	45	26.6667	Reactome_Pathways_2024.gmt
SIGNALING DOWNSTREAM OF RAS MUTANTS	0.0891378	1	1.34088	PEBP1, KRAS, ARRB2, ACTG1, RAP1A, TLN1, CALM1, MAP3K11, YWHAB, MAP2K1, ACTB, JAK2	CD56dim NK GZMK-	up	9430	12	45	26.6667	Reactome_Pathways_2024.gmt
RAF MAP KINASE CASCADE	0.0280403	1	1.33887	PEBP1, IL2RB, PSMA1, PSMB2, DUSP6, NCAM1, PRKCQ, RASA1, LAT, PSMD12, DUSP2, KRAS, ABHD17B, PPP1CB, ARRB2, ACTG1, PSMB3, PPP1CC, FYN, PSMC5, LAMTOR3, CUL3, RAP1A, SPTAN1, PSMC2, TLN1, CALM1, PPP2CA, MAP3K11, LAMTOR2, UBA52, YWHAB, MAP2K1	CD56dim NK GZMK-	up	9431	33	265	12.4528	Reactome_Pathways_2024.gmt
TRNA PROCESSING IN THE NUCLEUS	0.0868702	1	1.33545	POP4, TRNT1, RTCB, TSEN54, NUP214, TSEN34, NUP54, ELAC2, NUP62, NUP98, NUP210, TSEN15, POP7	CD56dim NK GZMK-	up	9432	13	59	22.0339	Reactome_Pathways_2024.gmt
AMINO ACIDS REGULATE MTORC1	0.106167	1	1.32557	ATP6V1H, RRAGC, ATP6V1G1, ATP6V1B2, ATP6V1D, LAMTOR1, MTOR, LAMTOR3, LAMTOR2, SESN2, NPRL2, ATP6V0B	CD56dim NK GZMK-	up	9433	12	55	21.8182	Reactome_Pathways_2024.gmt
NOD1 2 SIGNALING PATHWAY	0.113035	1	1.3254	CASP2, CASP8, TAB2, CASP1, MAPK13, MAP3K7, UBA52, ITCH, CHUK	CD56dim NK GZMK-	up	9434	9	37	24.3243	Reactome_Pathways_2024.gmt
TRANSLOCATION OF ZAP-70 TO IMMUNOLOGICAL SYNAPSE	0.133937	1	1.32108	HLA-DPB1, PTPN22, CD3G, HLA-DRB1	CD56dim NK GZMK-	up	9435	4	26	15.3846	Reactome_Pathways_2024.gmt
ROS AND RNS PRODUCTION IN PHAGOCYTES	0.140147	1	1.31163	ATP6V1H, ATP6V1G1, HVCN1, ATP6V1B2, ATP6V1D	CD56dim NK GZMK-	up	9436	5	36	13.8889	Reactome_Pathways_2024.gmt
REGULATION OF MRNA STABILITY BY PROTEINS THAT BIND AU-RICH ELEMENTS	0.0674813	1	1.3082	PSMA1, PSMB2, HNRNPD, DCP1A, PSMD12, ANP32A, MAPKAPK2, EXOSC7, PSMB3, XRN1, NUP214, PSMC5, PARN, EIF4G1, DCP2, PSMC2, UBA52, YWHAB, PSMA7, XPO1, TNPO1, PSMD8, PSMA5, PRKCA	CD56dim NK GZMK-	up	9437	24	76	31.5789	Reactome_Pathways_2024.gmt
NOTCH3 ACTIVATION AND TRANSMISSION OF SIGNAL TO THE NUCLEUS	0.145143	1	1.30814	MIB1, ADAM10, NCSTN, WWP2, UBA52	CD56dim NK GZMK-	up	9438	5	25	20	Reactome_Pathways_2024.gmt
NUCLEAR ENVELOPE BREAKDOWN	0.113473	1	1.29877	EMD, NEK9, CNEP1R1, NUP214, PRKCB, CTDNEP1, NUP54, NUP62, NUP98, NUP210, VRK1, TMPO	CD56dim NK GZMK-	up	9439	12	53	22.6415	Reactome_Pathways_2024.gmt
EPIGENETIC REGULATION OF ADIPOGENESIS GENES BY MLL3 AND MLL4 COMPLEXES	0.11131	1	1.28715	MED24, MED30, KDM6A, ASH2L, CCNC, MED13, MED10, MED27, NCOA4, SIRT1, NCOA6, TBL1XR1, KMT2C	CD56dim NK GZMK-	up	9440	13	103	12.6214	Reactome_Pathways_2024.gmt
EPIGENETIC REGULATION OF GENE EXPRESSION BY MLL3 AND MLL4 COMPLEXES	0.11131	1	1.28715	MED24, MED30, KDM6A, ASH2L, CCNC, MED13, MED10, MED27, NCOA4, SIRT1, NCOA6, TBL1XR1, KMT2C	CD56dim NK GZMK-	up	9441	13	103	12.6214	Reactome_Pathways_2024.gmt
MLL4 AND MLL3 COMPLEXES REGULATE EXPRESSION OF PPARG TARGETS IN ADIPOGENESIS AND HEPATIC STEATOSIS	0.11131	1	1.28715	MED24, MED30, KDM6A, ASH2L, CCNC, MED13, MED10, MED27, NCOA4, SIRT1, NCOA6, TBL1XR1, KMT2C	CD56dim NK GZMK-	up	9442	13	103	12.6214	Reactome_Pathways_2024.gmt
RSV-HOST INTERACTIONS	0.101229	1	1.27971	MED24, TYK2, MED30, BECN1, MED28, MED21, CCNC, MED13, MED10, CDK19, MED27	CD56dim NK GZMK-	up	9443	11	109	10.0917	Reactome_Pathways_2024.gmt
TRNA PROCESSING	0.101252	1	1.27607	TRMT10C, POP4, TRNT1, RTCB, TSEN54, NUP214, TYW1, TSEN34, NUP54, TP53RK, ELAC2, NUP62, NUP98, NUP210, HSD17B10, TSEN15, CDKAL1, POP7	CD56dim NK GZMK-	up	9444	18	146	12.3288	Reactome_Pathways_2024.gmt
HATS ACETYLATE HISTONES	0.0912997	1	1.27351	RUVBL1, ATXN7L3, OGT, ENY2, SUPT7L, MSL3, KANSL2, MCRS1, JADE2, MBIP, DR1, KANSL3	CD56dim NK GZMK-	up	9445	12	108	11.1111	Reactome_Pathways_2024.gmt
SUMOYLATION OF UBIQUITINYLATION PROTEINS	0.147335	1	1.26518	PML, NUP214, NUP54, NUP62, NUP98, NUP210, PIAS2	CD56dim NK GZMK-	up	9446	7	39	17.9487	Reactome_Pathways_2024.gmt
UCH PROTEINASES	0.104798	1	1.25963	RUVBL1, USP25, PSMA1, PSMB2, OGT, PSMD12, TGFBR2, TFPT, MCRS1, PSMB3	CD56dim NK GZMK-	up	9447	10	82	12.1951	Reactome_Pathways_2024.gmt
RHOV GTPASE CYCLE	0.173095	1	1.25244	TPM4, USP9X, MYO9A, ARHGEF7, SPTAN1, ARHGAP12, PEAK1, MAP3K11, TXNL1, GIT2, PIK3R1	CD56dim NK GZMK-	up	9448	11	37	29.7297	Reactome_Pathways_2024.gmt
CELLULAR RESPONSE TO STARVATION	0.142356	1	1.25086	ATP6V1H, RRAGC, ATP6V1G1, ATP6V1B2, ATP6V1D, LAMTOR1, MTOR, LAMTOR3, EIF2S3, LAMTOR2, UBA52, SESN2, NPRL2, ATP6V0B	CD56dim NK GZMK-	up	9449	14	161	8.69565	Reactome_Pathways_2024.gmt
SUMOYLATION OF DNA REPLICATION PROTEINS	0.162071	1	1.24862	SUMO3, NUP214, SUMO2, NUP54, NUP62, NUP98, NUP210, PCNA, TOP2B	CD56dim NK GZMK-	up	9450	9	46	19.5652	Reactome_Pathways_2024.gmt
COOPERATION OF PDCL (PHLP1) AND TRIC CCT IN G-PROTEIN BETA FOLDING	0.185099	1	1.24115	PDCL, RGS9, CSNK2B, GNAQ, CCT6A, CCT7	CD56dim NK GZMK-	up	9451	6	38	15.7895	Reactome_Pathways_2024.gmt
FORMATION OF WDR5-CONTAINING HISTONE-MODIFYING COMPLEXES	0.165124	1	1.23946	OGT, KDM6A, ASH2L, KANSL2, MCRS1, MBIP, DR1, KANSL3, NCOA6, KMT2C	CD56dim NK GZMK-	up	9452	10	42	23.8095	Reactome_Pathways_2024.gmt
PPARA ACTIVATES GENE EXPRESSION	0.125101	1	1.23758	CPT1A, MED24, MED30, MED28, MED21, CCNC, MED13, MED10, CDK19, MED27	CD56dim NK GZMK-	up	9453	10	117	8.54701	Reactome_Pathways_2024.gmt
INSERTION OF TAIL-ANCHORED PROTEINS INTO THE ENDOPLASMIC RETICULUM MEMBRANE	0.200402	1	1.23735	VAPA, SEC61G, CYB5A, EMD	CD56dim NK GZMK-	up	9454	4	22	18.1818	Reactome_Pathways_2024.gmt
ACTIVATED NOTCH1 TRANSMITS SIGNAL TO THE NUCLEUS	0.196227	1	1.23709	MIB1, ADAM10, NCSTN, ARRB2, UBA52, ITCH	CD56dim NK GZMK-	up	9455	6	31	19.3548	Reactome_Pathways_2024.gmt
SIGNAL TRANSDUCTION BY L1	0.206163	1	1.23521	NCAM1, CSNK2B, MAP2K1, ITGA5, CSNK2A2, RAC1	CD56dim NK GZMK-	up	9456	6	21	28.5714	Reactome_Pathways_2024.gmt
SYNTHESIS OF PIPS AT THE PLASMA MEMBRANE	0.173619	1	1.23501	RAB4A, SBF2, MTMR9	CD56dim NK GZMK-	up	9457	3	53	5.66038	Reactome_Pathways_2024.gmt
INACTIVATION OF CSF3 (G-CSF) SIGNALING	0.189056	1	1.22889	SYK, TYK2, RNF7, SOCS3	CD56dim NK GZMK-	up	9458	4	25	16	Reactome_Pathways_2024.gmt
SPHINGOLIPID DE NOVO BIOSYNTHESIS	0.196437	1	1.22578	VAPA, ORMDL3, CERS6, SPTLC2, ORMDL2	CD56dim NK GZMK-	up	9459	5	37	13.5135	Reactome_Pathways_2024.gmt
REGULATION OF LIPID METABOLISM BY PPARALPHA	0.137728	1	1.22009	CPT1A, MED24, MED30, MED28, MED21, CCNC, MED13, MED10, CDK19, MED27	CD56dim NK GZMK-	up	9460	10	119	8.40336	Reactome_Pathways_2024.gmt
MITF-M-DEPENDENT GENE EXPRESSION	0.150518	1	1.21282	DICER1, ATP6V1H, ATP6V1G1, HINT1, ATP6V1B2, HDAC1, ATP6V1D, SIRT1, RAB27A, BCL2A1, SMARCC2, DIAPH1, ACTB, BCL2, SIN3A, ATP6V0B, SYTL2	CD56dim NK GZMK-	up	9461	17	94	18.0851	Reactome_Pathways_2024.gmt
RHOD GTPASE CYCLE	0.191536	1	1.20985	ANKFY1, SLC4A7, EMD, ARHGAP5, ESYT1, ARHGAP12, CAPZB, DIAPH1, TMPO, LMAN1	CD56dim NK GZMK-	up	9462	10	53	18.8679	Reactome_Pathways_2024.gmt
METABOLISM OF LIPIDS	0.0478072	1	1.20648	CPT1A, RAB4A, MED24, SBF2, TBXAS1, VAPA, MTMR12, GPCPD1, MBTPS1, ALOX5AP, MTMR9, CPNE3, MED30, ORMDL3, PITPNM2, MED28, MED21, SUMF2, CERS6, CCNC, SACM1L, MED13, PPP1CB, MAPKAPK2, PTGES2, NDUFAB1, SPTLC2, PCYT1A, PITPNB, MED10, CDK19, PPP1CC, SMPD4, MED27, TSPO, HSD17B11, ACOT13, FDX1, ORMDL2, ACBD5, SUMO2, CSNK2B	CD56dim NK GZMK-	up	9463	42	758	5.5409	Reactome_Pathways_2024.gmt
SIGNALING BY BRAF AND RAF1 FUSIONS	0.183709	1	1.20184	PEBP1, KRAS, ARRB2, MPRIP, ACTG1, RAP1A, TLN1, CALM1, YWHAB, MAP2K1, ACTB, JAK2, ZC3HAV1	CD56dim NK GZMK-	up	9464	13	65	20	Reactome_Pathways_2024.gmt
SIGNALING BY CSF3 (G-CSF)	0.200868	1	1.20096	SYK, TYK2, RNF7, SOCS3, KRAS	CD56dim NK GZMK-	up	9465	5	30	16.6667	Reactome_Pathways_2024.gmt
PHOSPHORYLATION OF CD3 AND TCR ZETA CHAINS	0.223473	1	1.19661	HLA-DPB1, PTPN22, CD3G, HLA-DRB1	CD56dim NK GZMK-	up	9466	4	29	13.7931	Reactome_Pathways_2024.gmt
MITOCHONDRIAL FATTY ACID BETA-OXIDATION	0.239009	1	1.19104	NDUFAB1, ACOT13, DBI, ACADVL, ACADM, ECHS1, HADHA	CD56dim NK GZMK-	up	9467	7	38	18.4211	Reactome_Pathways_2024.gmt
BASE EXCISION REPAIR	0.230399	1	1.18815	LIG3, APEX1, POLE3, PNKP, TERF1, TERF2IP, TERF2, RPA3, H2AFX, PCNA, NEIL1	CD56dim NK GZMK-	up	9468	11	71	15.493	Reactome_Pathways_2024.gmt
NONSENSE MEDIATED DECAY (NMD) ENHANCED BY THE EXON JUNCTION COMPLEX (EJC)	0.227328	1	1.17188	GSPT1, DCP1A, MAGOH, UPF1, EIF4G1, PPP2CA, UBA52, PNRC2, PPP2R1A	CD56dim NK GZMK-	up	9469	9	120	7.5	Reactome_Pathways_2024.gmt
NONSENSE-MEDIATED DECAY (NMD)	0.227328	1	1.17188	GSPT1, DCP1A, MAGOH, UPF1, EIF4G1, PPP2CA, UBA52, PNRC2, PPP2R1A	CD56dim NK GZMK-	up	9470	9	120	7.5	Reactome_Pathways_2024.gmt
SENSORY PERCEPTION	0.219005	1	1.16961	TRIOBP, PRKCQ, GSN, RGS9, MYH9, ACTG1, LDB1, EZR, VAMP2, SPTAN1, CAPZB, CALM1, DHRS3, ACTB, TWF2, CAPZA1, NMT2	CD56dim NK GZMK-	up	9471	17	640	2.65625	Reactome_Pathways_2024.gmt
NUCLEAR PORE COMPLEX (NPC) DISASSEMBLY	0.251735	1	1.1648	NEK9, NUP214, NUP54, NUP62, NUP98, NUP210	CD56dim NK GZMK-	up	9472	6	36	16.6667	Reactome_Pathways_2024.gmt
PHOSPHOLIPID METABOLISM	0.173752	1	1.16392	RAB4A, SBF2, MTMR12, GPCPD1, MTMR9, CPNE3, PITPNM2, SACM1L, PCYT1A, PITPNB	CD56dim NK GZMK-	up	9473	10	211	4.73934	Reactome_Pathways_2024.gmt
TP53 REGULATES TRANSCRIPTION OF CELL DEATH GENES	0.255437	1	1.16152	TP53INP1, CASP2, TMEM219, BID, CASP1, RABGGTB	CD56dim NK GZMK-	up	9474	6	44	13.6364	Reactome_Pathways_2024.gmt
NUCLEOTIDE EXCISION REPAIR	0.184446	1	1.15644	RUVBL1, PPIE, LIG3, POLR2B, SUMO3, COPS4, POLE3, TFPT, AQR, MCRS1, POLR2F, GTF2H3, GTF2H2	CD56dim NK GZMK-	up	9475	13	108	12.037	Reactome_Pathways_2024.gmt
FCGR3A-MEDIATED IL10 SYNTHESIS	0.261222	1	1.1549	SYK, PRKAR2A, FYN, CD3G, CALM1	CD56dim NK GZMK-	up	9476	5	121	4.13223	Reactome_Pathways_2024.gmt
SIGNALING BY RAF1 MUTANTS	0.254717	1	1.15127	KRAS, ARRB2, ACTG1, RAP1A, TLN1, CALM1, YWHAB, MAP2K1, ACTB, JAK2	CD56dim NK GZMK-	up	9477	10	41	24.3902	Reactome_Pathways_2024.gmt
TRANSFERRIN ENDOCYTOSIS AND RECYCLING	0.284285	1	1.14981	ATP6V1H, ATP6V1G1, ATP6V1B2, ATP6V1D	CD56dim NK GZMK-	up	9478	4	31	12.9032	Reactome_Pathways_2024.gmt
SIGNALING BY NOTCH2	0.278365	1	1.14396	NOTCH2, MIB1, ADAM10, NCSTN, MAML1	CD56dim NK GZMK-	up	9479	5	36	13.8889	Reactome_Pathways_2024.gmt
UPTAKE AND ACTIONS OF BACTERIAL TOXINS	0.290783	1	1.14159	VAMP1, EEF2, VAMP2, CALM1, MAP2K1	CD56dim NK GZMK-	up	9480	5	44	11.3636	Reactome_Pathways_2024.gmt
TCR SIGNALING	0.197615	1	1.13792	BCL10, ITK, PSMA1, PSMB2, HLA-DPB1, PRKCQ, LAT, PSMD12, PTPN22, TAB2, VASP, PSMB3, CD3G, PSMC5, HLA-DRB1, PSMC2, MAP3K7, UBA52, RELA, CHUK, PSMA7, PTPRJ, PSMD8, PSMA5, PIK3R1, PTEN, CUL1, UBE2D1	CD56dim NK GZMK-	up	9481	28	113	24.7788	Reactome_Pathways_2024.gmt
NEGATIVE EPIGENETIC REGULATION OF RRNA EXPRESSION	0.280732	1	1.12272	SAP30L, TAF1D, TAF1B, HDAC1, UBTF, POLR2F, GTF2H3, GTF2H2, SIRT1, HDAC2, SIN3A, H2AFX, SAP18	CD56dim NK GZMK-	up	9482	13	82	15.8537	Reactome_Pathways_2024.gmt
REGULATION OF MITF-M-DEPENDENT GENES INVOLVED IN APOPTOSIS	0.316224	1	1.12115	DICER1, HINT1, HDAC1, BCL2A1, BCL2, SIN3A	CD56dim NK GZMK-	up	9483	6	19	31.5789	Reactome_Pathways_2024.gmt
DOWNSTREAM SIGNALING EVENTS OF B CELL RECEPTOR (BCR)	0.251719	1	1.11162	BCL10, PSMA1, PSMB2, PSMD12, KRAS, PPP3CB, PSMB3, PRKCB, PSMC5, NFKBIB, PSMC2, CALM1, MAP3K7, UBA52, REL, RELA, CHUK	CD56dim NK GZMK-	up	9484	17	68	25	Reactome_Pathways_2024.gmt
NORC NEGATIVELY REGULATES RRNA EXPRESSION	0.29289	1	1.11065	SAP30L, TAF1D, TAF1B, HDAC1, UBTF, POLR2F, GTF2H3, GTF2H2, HDAC2, SIN3A, H2AFX, SAP18	CD56dim NK GZMK-	up	9485	12	76	15.7895	Reactome_Pathways_2024.gmt
SUMOYLATION OF SUMOYLATION PROTEINS	0.313997	1	1.10548	NUP214, SUMO2, NUP54, NUP62, NUP98, NUP210	CD56dim NK GZMK-	up	9486	6	35	17.1429	Reactome_Pathways_2024.gmt
RESPIRATORY SYNCYTIAL VIRUS INFECTION PATHWAY	0.259228	1	1.10393	MED24, TYK2, MED30, BECN1, MED28, MED21, CCNC, MED13, PPP1CB, MED10, CDK19, PPP1CC, MED27, CSNK2B, EIF2AK2, SPCS3	CD56dim NK GZMK-	up	9487	16	133	12.0301	Reactome_Pathways_2024.gmt
GLYCEROPHOSPHOLIPID BIOSYNTHESIS	0.29589	1	1.10315	GPCPD1, CPNE3, PITPNM2, PCYT1A, PITPNB	CD56dim NK GZMK-	up	9488	5	128	3.90625	Reactome_Pathways_2024.gmt
GLOBAL GENOME NUCLEOTIDE EXCISION REPAIR (GG-NER)	0.269561	1	1.09995	RUVBL1, LIG3, SUMO3, COPS4, POLE3, TFPT, MCRS1, GTF2H3, GTF2H2, RAD23A, SUMO2	CD56dim NK GZMK-	up	9489	11	84	13.0952	Reactome_Pathways_2024.gmt
DAP12 SIGNALING	0.319868	1	1.09904	SYK, LAT, KRAS, FYN, KLRC2	CD56dim NK GZMK-	up	9490	5	29	17.2414	Reactome_Pathways_2024.gmt
MRNA SPLICING - MINOR PATHWAY	0.276878	1	1.09817	DDX23, POLR2B, SNRPD2, SNRPE, SNRNP40, SRSF1, SNRPF, POLR2F, RNPC3	CD56dim NK GZMK-	up	9491	9	53	16.9811	Reactome_Pathways_2024.gmt
DISEASES OF GLYCOSYLATION	0.312997	1	1.09754	DPM1, NOTCH2, B3GAT3, PMM2, ALG2	CD56dim NK GZMK-	up	9492	5	146	3.42466	Reactome_Pathways_2024.gmt
SIGNALLING TO ERKS	0.322922	1	1.0962	RIT1, KRAS, MAPKAPK2, MAPK13, RAP1A, YWHAB, MAP2K1	CD56dim NK GZMK-	up	9493	7	34	20.5882	Reactome_Pathways_2024.gmt
RNA POLYMERASE I TRANSCRIPTION TERMINATION	0.327812	1	1.09434	TAF1D, TAF1B, UBTF, POLR2F, GTF2H3, GTF2H2	CD56dim NK GZMK-	up	9494	6	33	18.1818	Reactome_Pathways_2024.gmt
RHOJ GTPASE CYCLE	0.316614	1	1.0942	SLC4A7, ARHGAP5, FMNL3, WWP2, ARHGEF7, LAMTOR1, DOCK8, TMPO, GIT2, PIK3R1	CD56dim NK GZMK-	up	9495	10	55	18.1818	Reactome_Pathways_2024.gmt
MAPK FAMILY SIGNALING CASCADES	0.238376	1	1.0929	PEBP1, IL2RB, TYK2, PSMA1, PSMB2, DUSP6, NCAM1, PRKCQ, RASA1, LAT, PSMD12, DUSP2, KRAS, ABHD17B, PPP1CB, ARRB2, ACTG1, PSMB3, PPP1CC, FYN, PSMC5, LAMTOR3, CUL3, RAP1A, SPTAN1, PSMC2, TLN1, CALM1, PPP2CA, MAP3K11, LAMTOR2, UBA52, YWHAB, MAP2K1	CD56dim NK GZMK-	up	9496	34	314	10.828	Reactome_Pathways_2024.gmt
KERATAN SULFATE BIOSYNTHESIS	0.350255	1	1.09141	B4GALT3	CD56dim NK GZMK-	up	9497	1	28	3.57143	Reactome_Pathways_2024.gmt
SUMOYLATION OF TRANSCRIPTION COFACTORS	0.322013	1	1.08198	PHC2, SUMO3, ZNF131, NPM1, SAFB, PARK7, NRIP1, SUMO2, PIAS2, SIN3A, CBX4	CD56dim NK GZMK-	up	9498	11	44	25	Reactome_Pathways_2024.gmt
NUCLEAR SIGNALING BY ERBB4	0.359635	1	1.07937	NCSTN, TAB2, S100B	CD56dim NK GZMK-	up	9499	3	32	9.375	Reactome_Pathways_2024.gmt
SRP-DEPENDENT COTRANSLATIONAL PROTEIN TARGETING TO MEMBRANE	0.343168	1	1.0789	SEC61G, DDOST, SRP9, SRP72, SPCS3, UBA52, SEC11A	CD56dim NK GZMK-	up	9500	7	119	5.88235	Reactome_Pathways_2024.gmt
DAP12 INTERACTIONS	0.352092	1	1.07402	SYK, LAT, KRAS, FYN, KLRC2	CD56dim NK GZMK-	up	9501	5	45	11.1111	Reactome_Pathways_2024.gmt
ACTIVATION OF NF-KAPPAB IN B CELLS	0.321609	1	1.06808	BCL10, PSMA1, PSMB2, PSMD12, PSMB3, PRKCB, PSMC5, NFKBIB, PSMC2, MAP3K7, UBA52, REL, RELA, CHUK	CD56dim NK GZMK-	up	9502	14	54	25.9259	Reactome_Pathways_2024.gmt
INSULIN RECEPTOR RECYCLING	0.382727	1	1.06239	ATP6V1H, ATP6V1G1, ATP6V1B2, ATP6V1D	CD56dim NK GZMK-	up	9503	4	30	13.3333	Reactome_Pathways_2024.gmt
N-GLYCAN ANTENNAE ELONGATION IN THE MEDIAL TRANS-GOLGI	0.38129	1	1.06144	B4GALT3	CD56dim NK GZMK-	up	9504	1	26	3.84615	Reactome_Pathways_2024.gmt
SPHINGOLIPID METABOLISM	0.355915	1	1.05966	VAPA, ORMDL3, SUMF2, CERS6, SPTLC2, SMPD4, ORMDL2, GBA2, PRKD3, UGCG, HEXA, B3GALT4, PRKD2, OSBP, SPTLC1, ST3GAL2, CERS2	CD56dim NK GZMK-	up	9505	17	107	15.8879	Reactome_Pathways_2024.gmt
HEDGEHOG 'ON' STATE	0.350411	1	1.05431	PSMA1, PSMB2, PSMD12, PTCH1, ARRB2, PSMB3, PSMC5, CUL3, PSMC2, SMURF2, UBA52, ITCH, PSMA7, CDC73, PSMD8, PSMA5	CD56dim NK GZMK-	up	9506	16	73	21.9178	Reactome_Pathways_2024.gmt
DEPOLYMERIZATION OF THE NUCLEAR LAMINA	0.391343	1	1.05322	EMD, CNEP1R1, PRKCB, CTDNEP1, TMPO, PRKCA, LPIN1	CD56dim NK GZMK-	up	9507	7	15	46.6667	Reactome_Pathways_2024.gmt
DEGRADATION OF AXIN	0.361566	1	1.05218	PSMA1, PSMB2, PSMD12, TNKS2, TNKS, PSMB3, PSMC5, PSMC2, SMURF2, UBA52	CD56dim NK GZMK-	up	9508	10	42	23.8095	Reactome_Pathways_2024.gmt
Z-DECAY DEGRADATION OF MATERNAL MRNAS BY ZYGOTICALLY EXPRESSED FACTORS	0.404123	1	1.04269	DIS3L2, EIF4G1	CD56dim NK GZMK-	up	9509	2	12	16.6667	Reactome_Pathways_2024.gmt
GPVI-MEDIATED ACTIVATION CASCADE	0.39943	1	1.04212	SYK, LAT, FYN, RHOG, VAV1, PIK3R1, VAV3, PIK3CG	CD56dim NK GZMK-	up	9510	8	35	22.8571	Reactome_Pathways_2024.gmt
UB-SPECIFIC PROCESSING PROTEASES	0.368421	1	1.04134	RUVBL1, USP25, PSMA1, PSMB2, BECN1, PSMD12, TNKS2, TNKS, ARRB2, PSMB3, USP9X, USP16, PSMC5, VDAC2, SNX3, USP33, PSMC2, MAP3K7, SMURF2, MDM4	CD56dim NK GZMK-	up	9511	20	190	10.5263	Reactome_Pathways_2024.gmt
INTERACTIONS OF VPR WITH HOST CELLULAR PROTEINS	0.394901	1	1.03955	SLC25A6, NUP214, NUP54, NUP62, NUP98, NUP210	CD56dim NK GZMK-	up	9512	6	43	13.9535	Reactome_Pathways_2024.gmt
SUMOYLATION OF RNA BINDING PROTEINS	0.392109	1	1.03928	PHC2, NUP214, SUMO2, NUP54, NUP62, NUP98, NUP210, CBX4	CD56dim NK GZMK-	up	9513	8	47	17.0213	Reactome_Pathways_2024.gmt
PI METABOLISM	0.382957	1	1.03877	RAB4A, SBF2, MTMR12, MTMR9, SACM1L, PITPNB	CD56dim NK GZMK-	up	9514	6	84	7.14286	Reactome_Pathways_2024.gmt
NUCLEOTIDE CATABOLISM	0.417648	1	1.03618	NUDT1, PNP	CD56dim NK GZMK-	up	9515	2	35	5.71429	Reactome_Pathways_2024.gmt
REGULATION OF IFNA IFNB SIGNALING	0.41834	1	1.0328	TYK2, SOCS3	CD56dim NK GZMK-	up	9516	2	25	8	Reactome_Pathways_2024.gmt
REGULATION OF EXPRESSION OF SLITS AND ROBOS	0.385875	1	1.03153	GSPT1, PSMA1, PSMB2, MAGOH, PSMD12, PSMB3, LDB1, PSMC5, EIF4G1, USP33, PSMC2	CD56dim NK GZMK-	up	9517	11	164	6.70732	Reactome_Pathways_2024.gmt
RAS PROCESSING	0.421041	1	1.03031	PRKCQ, KRAS, ABHD17B, CALM1, UBA52	CD56dim NK GZMK-	up	9518	5	24	20.8333	Reactome_Pathways_2024.gmt
SIGNALING BY ROBO RECEPTORS	0.389256	1	1.02762	GSPT1, PSMA1, PSMB2, MAGOH, PRKAR2A, PSMD12, VASP, PPP3CB, PSMB3, LDB1, PSMC5, EIF4G1, USP33, CLASP1, PSMC2	CD56dim NK GZMK-	up	9519	15	210	7.14286	Reactome_Pathways_2024.gmt
STIMULI-SENSING CHANNELS	0.413929	1	1.02752	TRPM7, SRI, ANO6, MLKL, CALM1, UBA52, OSTM1	CD56dim NK GZMK-	up	9520	7	107	6.54206	Reactome_Pathways_2024.gmt
TRANSLATION	0.401291	1	1.02321	GSPT1, DAP3, EEF1A1, EIF3G, SEC61G, DDOST, EEF1B2, EIF2B5, SRP9, IARS2, SRP72, EEF2, EIF3A, EIF4G1, EIF2S3, EIF3K, SPCS3	CD56dim NK GZMK-	up	9521	17	302	5.62914	Reactome_Pathways_2024.gmt
PTEN REGULATION	0.408163	1	1.01976	PML, VAPA, PHC2, PSMA1, PSMB2, RRAGC, MAF1, PSMD12, TNKS2, TNKS, HDAC1, PSMB3, WWP2, LAMTOR1, PSMC5, MTOR, LAMTOR3, CSNK2B, PSMC2, HDAC7, CBX6, SUZ12, LAMTOR2, UBA52	CD56dim NK GZMK-	up	9522	24	145	16.5517	Reactome_Pathways_2024.gmt
SUMOYLATION	0.413078	1	1.01786	PML, PHC2, SUMO3, NSMCE4A, ZNF131, NPM1, NSMCE3, NR4A2, HDAC1, NSMCE2, SAFB, PARK7, UBA2, NUP214, SENP2, NRIP1, SUMO2, NUP54, RNF168, RAD21, EIF2AK2, HDAC7, NUP62, SUZ12, NUP98, NUP210, RELA, PIAS2, SAE1, HDAC2	CD56dim NK GZMK-	up	9523	30	176	17.0455	Reactome_Pathways_2024.gmt
METABOLISM OF RNA	0.372647	1	1.01719	UTP3, IMP3, DDX23, PPIE, NXT1, DCAF13, GSPT1, SF1, PSMA1, POLR2B, TRMT10C, POP4, PNO1, PSMB2, EXOSC10, TRNT1, FASTK, SNRPD2, PHAX, FBL, SNRPE, HNRNPD, DCP1A, MAGOH, SNRNP40, PSMD12, SRSF1, METTL3, PPIH, HNRNPA3, DHX9, LSM5, AQR, ANP32A, RTCB, NOL11, LSM6, MAPKAPK2, SNRPF, RRP36, EXOSC7, POLR2F, PRPF31, PSMB3, RNPC3, XRN1, GTF2H3, SNIP1, TSEN54, GTF2H2, GEMIN7, UPF1, DKC1, DDX49, SMU1, NUP214, TYW1, LSM7, PSMC5, PARN, GRSF1, TSEN34, EIF4G1, DCP2, LSM1, SNU13, LSM3, NUP54, WDR43, TP53RK, PSMC2, ELAC2, NUP62, SRSF7, PPP2CA, BCAS2, GNL3, SRSF5, WDR33, NUP98, NUP210, UBA52, YWHAB	CD56dim NK GZMK-	up	9524	83	761	10.9067	Reactome_Pathways_2024.gmt
REGULATION OF TP53 ACTIVITY THROUGH PHOSPHORYLATION	0.419432	1	1.01559	TP53INP1, RAD17, SUPT16H, SSRP1, TAF13, HIPK1, CSNK2B, PIN1, TP53RK, MDM4, UBA52	CD56dim NK GZMK-	up	9525	11	92	11.9565	Reactome_Pathways_2024.gmt
POST-TRANSLATIONAL MODIFICATION SYNTHESIS OF GPI-ANCHORED PROTEINS	0.435171	1	1.01463	DPM1, PIGH, GPAA1, CD52	CD56dim NK GZMK-	up	9526	4	93	4.30108	Reactome_Pathways_2024.gmt
INFLAMMASOMES	0.438072	1	1.01333	CASP1, PSTPIP1, TXN, RELA, BCL2	CD56dim NK GZMK-	up	9527	5	25	20	Reactome_Pathways_2024.gmt
TRAF6 MEDIATED NF-KB ACTIVATION	0.438965	1	1.01238	S100B, MAP3K1, NFKBIB, RELA, CHUK	CD56dim NK GZMK-	up	9528	5	25	20	Reactome_Pathways_2024.gmt
GLUTATHIONE CONJUGATION	0.447568	1	1.01201	ESD	CD56dim NK GZMK-	up	9529	1	37	2.7027	Reactome_Pathways_2024.gmt
RAB REGULATION OF TRAFFICKING	0.421718	1	1.01148	TRAPPC4, RAB4A, SBF2, RAB3GAP2, TBC1D15, CCZ1, RAB18, TRAPPC6A, TRAPPC6B, RAB10	CD56dim NK GZMK-	up	9530	10	123	8.13008	Reactome_Pathways_2024.gmt
SIGNALING BY THE B CELL RECEPTOR (BCR)	0.430809	1	1.00686	BCL10, SYK, PSMA1, PSMB2, STIM1, PSMD12, KRAS, ORAI1, PPP3CB, PSMB3, FYN, PRKCB, PSMC5, NFKBIB, PSMC2, CALM1, MAP3K7, UBA52, REL, RELA, CHUK	CD56dim NK GZMK-	up	9531	21	162	12.963	Reactome_Pathways_2024.gmt
DEACTIVATION OF THE BETA-CATENIN TRANSACTIVATING COMPLEX	0.449299	1	1.00659	ASH2L, CHD8, HDAC1, SOX4, CTNNBIP1, UBA52	CD56dim NK GZMK-	up	9532	6	42	14.2857	Reactome_Pathways_2024.gmt
PLATELET HOMEOSTASIS	0.441549	1	1.00575	P2RX4, STIM1, PAFAH2, ORAI1, ATP2A2, SRI, CALM1, PPP2CA	CD56dim NK GZMK-	up	9533	8	87	9.1954	Reactome_Pathways_2024.gmt
NEGATIVE REGULATION OF MAPK PATHWAY	0.441703	1	1.00569	PEBP1, DUSP6, DUSP2, KRAS, PPP2CA, UBA52, YWHAB, MAP2K1	CD56dim NK GZMK-	up	9534	8	43	18.6047	Reactome_Pathways_2024.gmt
CLEC7A (DECTIN-1) SIGNALING	0.436333	1	1.00461	BCL10, SYK, PSMA1, PSMB2, PSMD12, CASP8, TAB2, PPP3CB, PSMB3, PSMC5, UBA3, PSMC2, CALM1, MAP3K7, UBA52, RELA, CHUK	CD56dim NK GZMK-	up	9535	17	87	19.5402	Reactome_Pathways_2024.gmt
TRANSCRIPTIONAL REGULATION OF WHITE ADIPOCYTE DIFFERENTIATION	0.436307	1	1.00454	MED24, MED30, MED28, MED21, CCNC, MED13, MED10, CDK19, MED27	CD56dim NK GZMK-	up	9536	9	84	10.7143	Reactome_Pathways_2024.gmt
NEDDYLATION	0.443732	1	1.00267	WDTC1, DCAF13, PSMA1, PSMB2, RNF7, PSMD12, COPS4, BTBD1, FBXO21, SOCS3, DCAF16, FBXO44, DCUN1D1, FBXO32, PSMB3, COMMD6, PSMC5, FEM1B, UBA3, CUL3, PSMC2, FBXL5, COMMD4, COMMD2, UBA52, SOCS2, SPSB3, FBXL15	CD56dim NK GZMK-	up	9537	28	234	11.9658	Reactome_Pathways_2024.gmt
GAP-FILLING DNA REPAIR SYNTHESIS AND LIGATION IN TC-NER	0.443286	1	1.00218	PPIE, LIG3, POLR2B, POLE3, AQR, POLR2F, GTF2H3, GTF2H2	CD56dim NK GZMK-	up	9538	8	62	12.9032	Reactome_Pathways_2024.gmt
TRIGLYCERIDE METABOLISM	0.45378	1	1.00165	PPP1CB, PPP1CC	CD56dim NK GZMK-	up	9539	2	38	5.26316	Reactome_Pathways_2024.gmt
RESOLUTION OF ABASIC SITES (AP SITES)	0.453355	1	1.00036	LIG3, APEX1, POLE3, PNKP	CD56dim NK GZMK-	up	9540	4	38	10.5263	Reactome_Pathways_2024.gmt
SYNTHESIS OF PC	0.462071	1	1.00032	PCYT1A, CSNK2B, CEPT1, STARD7, LPIN1, CSNK2A2	CD56dim NK GZMK-	up	9541	6	28	21.4286	Reactome_Pathways_2024.gmt
DOWNSTREAM TCR SIGNALING	0.451226	1	1.00015	BCL10, PSMA1, PSMB2, HLA-DPB1, PRKCQ, PSMD12, TAB2, PSMB3, CD3G, PSMC5, HLA-DRB1, PSMC2, MAP3K7, UBA52, RELA, CHUK, PSMA7, PSMD8, PSMA5, PIK3R1, PTEN, CUL1, UBE2D1	CD56dim NK GZMK-	up	9542	23	91	25.2747	Reactome_Pathways_2024.gmt
MITOCHONDRIAL TRANSLATION	0.463659	1	0.999559	DAP3, GADD45GIP1, MTIF2, TSFM, PTCD3, OXA1L	CD56dim NK GZMK-	up	9543	6	97	6.18557	Reactome_Pathways_2024.gmt
G ALPHA (Z) SIGNALLING EVENTS	0.464253	1	0.99551	PRKCQ, PRKCB, PRKCH	CD56dim NK GZMK-	up	9544	3	48	6.25	Reactome_Pathways_2024.gmt
MUSCLE CONTRACTION	0.453601	1	0.995356	STIM1, TPM4, ORAI1, ATP2A2, SRI, HIPK1, TLN1, CALM1	CD56dim NK GZMK-	up	9545	8	204	3.92157	Reactome_Pathways_2024.gmt
THE NLRP3 INFLAMMASOME	0.462869	1	0.99449	CASP1, PSTPIP1, TXN, RELA	CD56dim NK GZMK-	up	9546	4	17	23.5294	Reactome_Pathways_2024.gmt
MITF-M-REGULATED MELANOCYTE DEVELOPMENT	0.473179	1	0.989112	DICER1, ATP6V1H, ATP6V1G1, HINT1, ATP6V1B2, HDAC1, ATP6V1D, SIRT1, RAB27A, BCL2A1, SMARCC2, DIAPH1, ACTB, BCL2, SIN3A, ATP6V0B, SYTL2, XPO1	CD56dim NK GZMK-	up	9547	18	136	13.2353	Reactome_Pathways_2024.gmt
REGULATION OF RAS BY GAPS	0.471969	1	0.984717	PSMA1, PSMB2, RASA1, PSMD12, KRAS, PSMB3, PSMC5, CUL3, PSMC2, UBA52	CD56dim NK GZMK-	up	9548	10	55	18.1818	Reactome_Pathways_2024.gmt
RIP-MEDIATED NFKB ACTIVATION VIA ZBP1	0.484774	1	0.984296	DHX9, NFKBIB, MYD88, RELA, CHUK	CD56dim NK GZMK-	up	9549	5	17	29.4118	Reactome_Pathways_2024.gmt
DNA DAMAGE RECOGNITION IN GG-NER	0.476132	1	0.982812	RUVBL1, COPS4, TFPT, MCRS1, RAD23A, UBA52, ACTB, COPS3, YY1, INO80E	CD56dim NK GZMK-	up	9550	10	38	26.3158	Reactome_Pathways_2024.gmt
TCF DEPENDENT SIGNALING IN RESPONSE TO WNT	0.494656	1	0.979791	RUVBL1, PSMA1, PSMB2, PSMD12, TNKS2, TNKS, ASH2L, CHD8, HDAC1, SOX4, PSMB3, PSMC5, CUL3, CTNNBIP1, CSNK2B, PSMC2, PPP2CA, SMURF2	CD56dim NK GZMK-	up	9551	18	189	9.52381	Reactome_Pathways_2024.gmt
SUMOYLATION OF CHROMATIN ORGANIZATION PROTEINS	0.476942	1	0.978019	PHC2, SUMO3, HDAC1, NUP214, SUMO2, NUP54, NUP62, SUZ12, NUP98, NUP210, PIAS2, HDAC2, CBX4	CD56dim NK GZMK-	up	9552	13	58	22.4138	Reactome_Pathways_2024.gmt
INTERCONVERSION OF NUCLEOTIDE DI- AND TRIPHOSPHATES	0.496204	1	0.97265	GLRX, CTPS1, AK2, TXN, GSR	CD56dim NK GZMK-	up	9553	5	30	16.6667	Reactome_Pathways_2024.gmt
RNA POLYMERASE I PROMOTER ESCAPE	0.502757	1	0.971692	TAF1D, TAF1B, UBTF, POLR2F, GTF2H3, GTF2H2	CD56dim NK GZMK-	up	9554	6	59	10.1695	Reactome_Pathways_2024.gmt
DEUBIQUITINATION	0.542069	1	0.969543	RUVBL1, USP25, PSMA1, PSMB2, OGT, BECN1, PSMD12, TGFBR2, TNKS2, TNKS, TFPT, ARRB2, MCRS1, PSMB3, USP9X, USP16, PSMC5, VDAC2, RAD23A, SNX3, USP33, PSMC2, MAP3K7, SMURF2, MDM4, TNIP1	CD56dim NK GZMK-	up	9555	26	268	9.70149	Reactome_Pathways_2024.gmt
METABOLISM OF WATER-SOLUBLE VITAMINS AND COFACTORS	0.500872	1	0.969177	NMRK1, CYB5A, MOCS2, MTR, PPCS, NADSYN1, ABCD4, SLC25A32, SLC25A42, NADK, PARP9, SLC2A3	CD56dim NK GZMK-	up	9556	12	127	9.44882	Reactome_Pathways_2024.gmt
SUMO E3 LIGASES SUMOYLATE TARGET PROTEINS	0.533853	1	0.966827	PML, PHC2, SUMO3, NSMCE4A, ZNF131, NPM1, NSMCE3, NR4A2, HDAC1, NSMCE2, SAFB, PARK7, NUP214, NRIP1, SUMO2, NUP54, RNF168, RAD21, EIF2AK2, HDAC7, NUP62, SUZ12, NUP98, NUP210, RELA, PIAS2, HDAC2	CD56dim NK GZMK-	up	9557	27	170	15.8824	Reactome_Pathways_2024.gmt
GAMMA CARBOXYLATION, HYPUSINYLATION, HYDROXYLATION, AND ARYLSULFATASE ACTIVATION	0.512638	1	0.965315	DPH7, SUMF2, GGCX, RWDD1, EEF2, DRG2	CD56dim NK GZMK-	up	9558	6	61	9.83607	Reactome_Pathways_2024.gmt
EPHB-MEDIATED FORWARD SIGNALING	0.509629	1	0.96483	RASA1, ACTG1, ROCK1, FYN, ACTB, ROCK2, ARPC5	CD56dim NK GZMK-	up	9559	7	42	16.6667	Reactome_Pathways_2024.gmt
RORA ACTIVATES GENE EXPRESSION	0.507224	1	0.964739	CPT1A	CD56dim NK GZMK-	up	9560	1	18	5.55556	Reactome_Pathways_2024.gmt
FCERI MEDIATED CA+2 MOBILIZATION	0.514842	1	0.961952	ITK, SYK, LAT, PPP3CB	CD56dim NK GZMK-	up	9561	4	110	3.63636	Reactome_Pathways_2024.gmt
REGULATION OF PTEN STABILITY AND ACTIVITY	0.521383	1	0.961565	PSMA1, PSMB2, PSMD12, TNKS2, TNKS, PSMB3, WWP2, PSMC5, CSNK2B, PSMC2	CD56dim NK GZMK-	up	9562	10	56	17.8571	Reactome_Pathways_2024.gmt
EXTENSION OF TELOMERES	0.518038	1	0.959041	RUVBL1, DKC1, TERF1, TERF2IP, TERF2, RPA3, NOP10, PCNA, TEN1	CD56dim NK GZMK-	up	9563	9	51	17.6471	Reactome_Pathways_2024.gmt
TRANSLATION OF REPLICASE AND ASSEMBLY OF THE REPLICATION TRANSCRIPTION COMPLEX 9679504	0.511638	1	0.958215	BECN1, CHMP6, CHMP2B	CD56dim NK GZMK-	up	9564	3	18	16.6667	Reactome_Pathways_2024.gmt
DEFECTIVE TPR MAY CONFER SUSCEPTIBILITY TOWARDS THYROID PAPILLARY CARCINOMA (TPC)	0.522278	1	0.957459	NUP214, NUP54, NUP62, NUP98, NUP210	CD56dim NK GZMK-	up	9565	5	32	15.625	Reactome_Pathways_2024.gmt
REGULATION OF GLUCOKINASE BY GLUCOKINASE REGULATORY PROTEIN	0.522278	1	0.957459	NUP214, NUP54, NUP62, NUP98, NUP210	CD56dim NK GZMK-	up	9566	5	32	15.625	Reactome_Pathways_2024.gmt
SIGNALING BY NOTCH3	0.523329	1	0.956639	MIB1, ADAM10, NCSTN, MAML1, WWP2, UBA52, PLXND1	CD56dim NK GZMK-	up	9567	7	49	14.2857	Reactome_Pathways_2024.gmt
PD-1 SIGNALING	0.525846	1	0.955757	HLA-DPB1, CD3G, HLA-DRB1	CD56dim NK GZMK-	up	9568	3	30	10	Reactome_Pathways_2024.gmt
DISEASES OF METABOLISM	0.553209	1	0.954162	TBXAS1, DPM1, NOTCH2, PNP, TPMT, B3GAT3, MTR, FDX1, ABCD4, PMM2, ALG2, GCLC	CD56dim NK GZMK-	up	9569	12	264	4.54545	Reactome_Pathways_2024.gmt
TRANSCRIPTION-COUPLED NUCLEOTIDE EXCISION REPAIR (TC-NER)	0.549292	1	0.954025	PPIE, LIG3, POLR2B, COPS4, POLE3, AQR, POLR2F, GTF2H3, GTF2H2	CD56dim NK GZMK-	up	9570	9	76	11.8421	Reactome_Pathways_2024.gmt
GLUCOSE METABOLISM	0.534496	1	0.949806	PKM, GPI, ENO1, PFKP, NUP214, NUP54, NUP62, PPP2CA, NUP98, NUP210	CD56dim NK GZMK-	up	9571	10	85	11.7647	Reactome_Pathways_2024.gmt
GLYCOLYSIS	0.534496	1	0.949806	PKM, GPI, ENO1, PFKP, NUP214, NUP54, NUP62, PPP2CA, NUP98, NUP210	CD56dim NK GZMK-	up	9572	10	74	13.5135	Reactome_Pathways_2024.gmt
NUCLEAR IMPORT OF REV PROTEIN	0.536245	1	0.944903	NPM1, NUP214, NUP54, NUP62, NUP98, NUP210	CD56dim NK GZMK-	up	9573	6	35	17.1429	Reactome_Pathways_2024.gmt
MATERNAL TO ZYGOTIC TRANSITION (MZT)	0.560887	1	0.944656	DICER1, TET3, DIS3L2, KDM6A, MED13, HIRA, ZFP36L2, PAIP2, EIF4G1	CD56dim NK GZMK-	up	9574	9	109	8.25688	Reactome_Pathways_2024.gmt
ION CHANNEL TRANSPORT	0.56283	1	0.942507	ATP6V1H, ATP6V1G1, ATP6V1B2, TRPM7, ATP2A2, ATP6V1D, SRI, ANO6, CUTC, MLKL, CALM1, UBA52	CD56dim NK GZMK-	up	9575	12	184	6.52174	Reactome_Pathways_2024.gmt
RHOF GTPASE CYCLE	0.540892	1	0.941896	SLC4A7, ARHGAP5, ESYT1, ARHGAP12, CAPZB, DIAPH1, ACTB, TMPO	CD56dim NK GZMK-	up	9576	8	42	19.0476	Reactome_Pathways_2024.gmt
TRANSPORT OF MATURE MRNA DERIVED FROM AN INTRON-CONTAINING TRANSCRIPT	0.588993	1	0.939713	NXT1, MAGOH, SRSF1, NUP214, NUP54, NUP62, SRSF7, SRSF5, NUP98, NUP210	CD56dim NK GZMK-	up	9577	10	74	13.5135	Reactome_Pathways_2024.gmt
EPIGENETIC REGULATION OF GENE EXPRESSION	0.632304	1	0.93887	TET3, MED24, MED30, SAP30L, OGT, KDM6A, TAF1D, ASH2L, TAF1B, CCNC, HDAC1, KANSL2, MED13, MCRS1, MED10, UBTF, POLR2F, FAM208A, GTF2H3, MED27, GTF2H2, NCOA4, MBIP, DR1, SIRT1, KANSL3, SUMO2	CD56dim NK GZMK-	up	9578	27	291	9.27835	Reactome_Pathways_2024.gmt
DEADENYLATION-DEPENDENT MRNA DECAY	0.55911	1	0.938664	DCP1A, LSM5, LSM6, EXOSC7, XRN1, LSM7, PARN, EIF4G1, DCP2, LSM1, LSM3	CD56dim NK GZMK-	up	9579	11	56	19.6429	Reactome_Pathways_2024.gmt
MTOR SIGNALLING	0.553653	1	0.935746	RRAGC, LAMTOR1, MTOR, LAMTOR3, EIF4G1, CAB39, LAMTOR2, YWHAB	CD56dim NK GZMK-	up	9580	8	41	19.5122	Reactome_Pathways_2024.gmt
TRANSPORT OF MATURE TRANSCRIPT TO CYTOPLASM	0.604498	1	0.931223	NXT1, MAGOH, SRSF1, NUP214, NUP54, NUP62, SRSF7, SRSF5, WDR33, NUP98, NUP210	CD56dim NK GZMK-	up	9581	11	83	13.253	Reactome_Pathways_2024.gmt
METABOLISM OF VITAMINS AND COFACTORS	0.596621	1	0.930092	NMRK1, CYB5A, MOCS2, GCH1, MTR, PPCS, COQ7, NADSYN1, GCHFR, ABCD4, SLC25A32, SLC25A42, CALM1, NADK, PARP9, SLC2A3, MTHFD2, STARD7	CD56dim NK GZMK-	up	9582	18	198	9.09091	Reactome_Pathways_2024.gmt
MICRORNA (MIRNA) BIOGENESIS	0.56227	1	0.929838	DICER1, POLR2B, POLR2F	CD56dim NK GZMK-	up	9583	3	26	11.5385	Reactome_Pathways_2024.gmt
INTERLEUKIN-20 FAMILY SIGNALING	0.559013	1	0.92862	TYK2, SOCS3	CD56dim NK GZMK-	up	9584	2	26	7.69231	Reactome_Pathways_2024.gmt
SIGNALING BY INSULIN RECEPTOR	0.569141	1	0.927533	ATP6V1H, ATP6V1G1, KRAS, ATP6V1B2, ATP6V1D	CD56dim NK GZMK-	up	9585	5	82	6.09756	Reactome_Pathways_2024.gmt
TRANSCRIPTIONAL REGULATION BY RUNX1	0.653858	1	0.925096	PML, PHC2, PSMA1, PSMB2, PRKCQ, PSMD12, SOCS3, ASH2L, CCND2, HDAC1, PSMB3, LDB1, PRKCB, PSMC5, PCGF5, RYBP, CSNK2B, PSMC2, CDK6, CBX6, KMT2C, SMARCC2, UBA52, ITCH, PRMT1, SIN3A, H2AFX, CBX4, GATA3, PSMA7	CD56dim NK GZMK-	up	9586	30	202	14.8515	Reactome_Pathways_2024.gmt
DNA REPAIR	0.686727	1	0.922879	RUVBL1, PPIE, LIG3, POLR2B, SUMO3, APEX1, RAD17, RNF4, COPS4, POLE3, TFPT, AQR, MCRS1, POLR2F, GTF2H3, MSH6, GTF2H2, UBE2B, PNKP, ALKBH5, RAD23A, SUMO2, MSH2, RNF168	CD56dim NK GZMK-	up	9587	24	312	7.69231	Reactome_Pathways_2024.gmt
TAK1-DEPENDENT IKK AND NF-KAPPA-B ACTIVATION	0.579826	1	0.921485	CASP8, TAB2, S100B, NFKBIB, MAP3K7, UBA52, RELA, CHUK	CD56dim NK GZMK-	up	9588	8	45	17.7778	Reactome_Pathways_2024.gmt
SIGNALING BY TGFB FAMILY MEMBERS	0.641774	1	0.916853	SMAD5, USP25, TGFBR2, NCSTN, CCNC, HDAC1, PPP1CB, ARRB2, TGFBR3, JUNB, PPP1CC, USP9X	CD56dim NK GZMK-	up	9589	12	161	7.45342	Reactome_Pathways_2024.gmt
NICOTINATE METABOLISM	0.577198	1	0.913191	NMRK1, NADSYN1, NADK, PARP9	CD56dim NK GZMK-	up	9590	4	31	12.9032	Reactome_Pathways_2024.gmt
RHOQ GTPASE CYCLE	0.598549	1	0.912199	SLC4A7, ARHGAP5, WWP2, PLEKHG3, ARHGEF7, LAMTOR1	CD56dim NK GZMK-	up	9591	6	59	10.1695	Reactome_Pathways_2024.gmt
RHOH GTPASE CYCLE	0.598694	1	0.911222	SLC4A7, MTR, ROCK1, LAMTOR1	CD56dim NK GZMK-	up	9592	4	37	10.8108	Reactome_Pathways_2024.gmt
C-TYPE LECTIN RECEPTORS (CLRS)	0.658508	1	0.910263	BCL10, SYK, PSMA1, PSMB2, PSMD12, CASP8, KRAS, TAB2, PPP3CB, PSMB3, FYN, PSMC5, UBA3, PSMC2, CALM1, MAP3K7	CD56dim NK GZMK-	up	9593	16	131	12.2137	Reactome_Pathways_2024.gmt
REGULATION OF RUNX1 EXPRESSION AND ACTIVITY	0.586652	1	0.909219	PML, CCND2	CD56dim NK GZMK-	up	9594	2	27	7.40741	Reactome_Pathways_2024.gmt
TRANSLATION OF REPLICASE AND ASSEMBLY OF THE REPLICATION TRANSCRIPTION COMPLEX 9694676	0.584337	1	0.905428	BECN1, CHMP6, CHMP2B	CD56dim NK GZMK-	up	9595	3	17	17.6471	Reactome_Pathways_2024.gmt
METABOLISM OF NUCLEOTIDES	0.624104	1	0.905102	NUDT1, GLRX, PNP, GMPR2, CTPS1, AK2, TXN, GSR	CD56dim NK GZMK-	up	9596	8	98	8.16327	Reactome_Pathways_2024.gmt
SIGNALING BY NOTCH4	0.661062	1	0.904478	NOTCH2, PSMA1, PSMB2, ADAM10, PSMD12, NCSTN, PSMB3, MAML1, PSMC5	CD56dim NK GZMK-	up	9597	9	72	12.5	Reactome_Pathways_2024.gmt
PROTEIN UBIQUITINATION	0.655599	1	0.902902	BCL10, HLTF, UBE2W, UBE2K, USP9X, UBE2B, UBE2L3, UBA52, SHPRH, UBE2D3, CDC73, PCNA, UBE2D1, UBA1, SELENOS, OTULIN, UBE2V2, UBE2N, DERL1, PEX13	CD56dim NK GZMK-	up	9598	20	77	25.974	Reactome_Pathways_2024.gmt
RAB GEFS EXCHANGE GTP FOR GDP ON RABS	0.667202	1	0.902526	TRAPPC4, SBF2, RAB3GAP2, CCZ1, RAB18, TRAPPC6A, TRAPPC6B, RAB10	CD56dim NK GZMK-	up	9599	8	90	8.88889	Reactome_Pathways_2024.gmt
SUMOYLATION OF TRANSCRIPTION FACTORS	0.589915	1	0.90033	SUMO3, SUMO2, PIAS2, PIAS1, TP53	CD56dim NK GZMK-	up	9600	5	20	25	Reactome_Pathways_2024.gmt
MATURATION OF HRSV A PROTEINS	0.599321	1	0.900286	PPP1CB, PPP1CC, CSNK2B, SPCS3, SEC11A, XPO1	CD56dim NK GZMK-	up	9601	6	24	25	Reactome_Pathways_2024.gmt
TBC RABGAPS	0.621451	1	0.899622	RAB4A, TBC1D15	CD56dim NK GZMK-	up	9602	2	45	4.44444	Reactome_Pathways_2024.gmt
METABOLISM OF AMINO ACIDS AND DERIVATIVES	0.684573	1	0.899188	SERINC3, SEPHS2, ETHE1, ADI1, PSMA1, PSMB2, PSMD12	CD56dim NK GZMK-	up	9603	7	358	1.95531	Reactome_Pathways_2024.gmt
NETRIN-1 SIGNALING	0.604553	1	0.898365	PRKCQ, SIAH1, FYN, EZR	CD56dim NK GZMK-	up	9604	4	44	9.09091	Reactome_Pathways_2024.gmt
SIGNALLING TO RAS	0.59817	1	0.895568	KRAS, MAPKAPK2, MAPK13	CD56dim NK GZMK-	up	9605	3	20	15	Reactome_Pathways_2024.gmt
COHESIN LOADING ONTO CHROMATIN	0.602527	1	0.892381	WAPL, RAD21, PDS5B	CD56dim NK GZMK-	up	9606	3	10	30	Reactome_Pathways_2024.gmt
MITOTIC TELOPHASE CYTOKINESIS	0.602527	1	0.892381	WAPL, RAD21, PDS5B	CD56dim NK GZMK-	up	9607	3	13	23.0769	Reactome_Pathways_2024.gmt
PROCESSING OF CAPPED INTRONLESS PRE-MRNA	0.624002	1	0.891805	SNRPE, SNRPF, WDR33, NUDT21, SNRPG	CD56dim NK GZMK-	up	9608	5	29	17.2414	Reactome_Pathways_2024.gmt
GABA RECEPTOR ACTIVATION	0.608291	1	0.889238	NPTN	CD56dim NK GZMK-	up	9609	1	60	1.66667	Reactome_Pathways_2024.gmt
KERATAN SULFATE KERATIN METABOLISM	0.624361	1	0.884365	B4GALT3	CD56dim NK GZMK-	up	9610	1	36	2.77778	Reactome_Pathways_2024.gmt
FORMATION OF TC-NER PRE-INCISION COMPLEX	0.676943	1	0.884075	PPIE, POLR2B, COPS4, AQR, POLR2F, GTF2H3, GTF2H2	CD56dim NK GZMK-	up	9611	7	51	13.7255	Reactome_Pathways_2024.gmt
ADIPOGENESIS	0.710533	1	0.882632	MED24, MED30, MED28, MED21, CCNC, HDAC1, MED13, MED10, CDK19, MED27	CD56dim NK GZMK-	up	9612	10	110	9.09091	Reactome_Pathways_2024.gmt
DEVELOPMENTAL BIOLOGY	0.927336	1	0.881455	PML, DICER1, TET3, MED24, GSPT1, KRT10, PSMA1, POLR2B, ATP6V1H, DIS3L2, PSMB2, NCAM1, MED30, PRKCQ, MAGOH, ADAM10, ATP6V1G1, KDM6A, RASA1, PRKAR2A, PSMD12, NCSTN, TSC22D1, ASH2L, KRAS, MED28, MED21, HINT1, CCNC, ATP6V1B2, HDAC1, MED13, SIAH1, MED10, VASP, MYH9, POLR2F, PPP3CB, ACTG1, PSMB3, CDK19, MAML1, ATP6V1D, MED27, LDB1, ARHGEF7, ROCK1, HIRA, FYN, ZFP36L2, SIRT1, PSMC5, EZR, PAIP2, EIF4G1, CSNK2B, SPTAN1, USP33, CLASP1, PSMC2, NCOA6, RAB27A, TLN1, TBL1XR1	CD56dim NK GZMK-	up	9613	64	1385	4.62094	Reactome_Pathways_2024.gmt
EXPORT OF VIRAL RIBONUCLEOPROTEINS FROM NUCLEUS	0.636511	1	0.87966	NUP214, NUP54, NUP62, NUP98, NUP210, XPO1	CD56dim NK GZMK-	up	9614	6	39	15.3846	Reactome_Pathways_2024.gmt
NEP NS2 INTERACTS WITH THE CELLULAR EXPORT MACHINERY	0.636511	1	0.87966	NUP214, NUP54, NUP62, NUP98, NUP210, XPO1	CD56dim NK GZMK-	up	9615	6	38	15.7895	Reactome_Pathways_2024.gmt
FC EPSILON RECEPTOR (FCERI) SIGNALING	0.770946	1	0.873518	BCL10, ITK, SYK, PSMA1, PSMB2, PRKCQ, LAT, PSMD12, KRAS, TAB2, PPP3CB, PSMB3, FYN, MAP3K1, PSMC5	CD56dim NK GZMK-	up	9616	15	197	7.61421	Reactome_Pathways_2024.gmt
RHOBTB GTPASE CYCLE	0.670711	1	0.871056	MSI2, COPS4, SPEN, ACTG1, ROCK1, CUL3, TXNL1, CCT6A, CCT7, ROCK2	CD56dim NK GZMK-	up	9617	10	35	28.5714	Reactome_Pathways_2024.gmt
RHOBTB1 GTPASE CYCLE	0.653633	1	0.870928	COPS4, SPEN, ROCK1, CUL3, TXNL1, CCT7, ROCK2	CD56dim NK GZMK-	up	9618	7	23	30.4348	Reactome_Pathways_2024.gmt
AXON GUIDANCE	0.853876	1	0.870922	GSPT1, PSMA1, PSMB2, NCAM1, PRKCQ, MAGOH, ADAM10, RASA1, PRKAR2A, PSMD12, NCSTN, KRAS, SIAH1, VASP, MYH9, PPP3CB, ACTG1, PSMB3, LDB1, ARHGEF7, ROCK1, FYN, PSMC5, EZR, EIF4G1, CSNK2B, SPTAN1, USP33, CLASP1, PSMC2, TLN1	CD56dim NK GZMK-	up	9619	31	541	5.73013	Reactome_Pathways_2024.gmt
TELOMERE MAINTENANCE	0.692951	1	0.870898	RUVBL1, POLR2B, POLR2F, DKC1, TERF1, TERF2IP, TERF2, RPA3, H2AFX, NOP10, PCNA, TEN1, POLR2I	CD56dim NK GZMK-	up	9620	13	92	14.1304	Reactome_Pathways_2024.gmt
ENERGY DEPENDENT REGULATION OF MTOR BY LKB1-AMPK	0.650046	1	0.869152	RRAGC, LAMTOR1, MTOR, LAMTOR3, CAB39, LAMTOR2	CD56dim NK GZMK-	up	9621	6	29	20.6897	Reactome_Pathways_2024.gmt
E3 UBIQUITIN LIGASES UBIQUITINATE TARGET PROTEINS	0.686663	1	0.869006	BCL10, HLTF, UBE2B, UBE2L3, UBA52, SHPRH, UBE2D3, CDC73, PCNA, UBE2D1, SELENOS, UBE2V2, UBE2N, DERL1, PEX13	CD56dim NK GZMK-	up	9622	15	57	26.3158	Reactome_Pathways_2024.gmt
SIGNALING BY WNT	0.821756	1	0.866929	RUVBL1, PSMA1, PSMB2, PSMD12, TNKS2, TNKS, ASH2L, KRAS, CHD8, HDAC1, SOX4, ARRB2, PPP3CB, PSMB3, PRKCB, PSMC5, CUL3, CTNNBIP1, SNX3, CSNK2B, PSMC2, CALM1, MAP3K7, PPP2CA, SMURF2	CD56dim NK GZMK-	up	9623	25	287	8.7108	Reactome_Pathways_2024.gmt
COMPLEX III ASSEMBLY	0.658016	1	0.865274	UQCRFS1, UQCC3, HSPA9, UQCRC2, UQCC2	CD56dim NK GZMK-	up	9624	5	25	20	Reactome_Pathways_2024.gmt
CHROMATIN MODIFYING ENZYMES	0.841703	1	0.86412	RUVBL1, ATXN7L3, SAP30L, OGT, KDM6A, ENY2, SUPT7L, ASH2L, MSL3, HDAC1, KANSL2, MCRS1, JADE2, MBIP, DR1, PHF21A, KDM3B, KANSL3, SETD2, TBL1XR1, ASH1L, SUZ12, KMT2C, SMARCC2, RELA, ACTB, HDAC2, PRMT1, NSD3, TADA2B, JAK2, NSD1, H2AFX, SAP18, BRD8, BRMS1	CD56dim NK GZMK-	up	9625	36	238	15.1261	Reactome_Pathways_2024.gmt
CHROMATIN ORGANIZATION	0.841703	1	0.86412	RUVBL1, ATXN7L3, SAP30L, OGT, KDM6A, ENY2, SUPT7L, ASH2L, MSL3, HDAC1, KANSL2, MCRS1, JADE2, MBIP, DR1, PHF21A, KDM3B, KANSL3, SETD2, TBL1XR1, ASH1L, SUZ12, KMT2C, SMARCC2, RELA, ACTB, HDAC2, PRMT1, NSD3, TADA2B, JAK2, NSD1, H2AFX, SAP18, BRD8, BRMS1	CD56dim NK GZMK-	up	9626	36	238	15.1261	Reactome_Pathways_2024.gmt
EPH-EPHRIN SIGNALING	0.72513	1	0.861756	ADAM10, RASA1, NCSTN, MYH9, ACTG1, ARHGEF7, ROCK1, FYN	CD56dim NK GZMK-	up	9627	8	92	8.69565	Reactome_Pathways_2024.gmt
RAF ACTIVATION	0.684704	1	0.857792	KRAS, PPP1CB, PPP1CC, CALM1, PPP2CA, MAP3K11, YWHAB, MAP2K1, JAK2, PPP2R1A, BRAP	CD56dim NK GZMK-	up	9628	11	34	32.3529	Reactome_Pathways_2024.gmt
PRE-NOTCH PROCESSING IN GOLGI	0.661036	1	0.856644	NOTCH2, ATP2A2	CD56dim NK GZMK-	up	9629	2	18	11.1111	Reactome_Pathways_2024.gmt
PROTEIN LOCALIZATION	0.799468	1	0.855652	VAPA, TIMM17B, SLC25A6, SEC61G, CYB5A, EMD, CS, CHCHD7, DNAJC19, PEX16, USP9X, HSPA9, ATP5F1A, ACBD5, VAMP2, MPV17, HSPD1, UBA52, HSD17B4, ATP5MC1	CD56dim NK GZMK-	up	9630	20	164	12.1951	Reactome_Pathways_2024.gmt
RHO GTPASES ACTIVATE PAKS	0.661906	1	0.854302	FLNA, PPP1CB, MYH9, CALM1	CD56dim NK GZMK-	up	9631	4	21	19.0476	Reactome_Pathways_2024.gmt
ROLE OF LAT2 NTAL LAB ON CALCIUM MOBILIZATION	0.660196	1	0.853819	SYK, FYN	CD56dim NK GZMK-	up	9632	2	95	2.10526	Reactome_Pathways_2024.gmt
INTERACTIONS OF REV WITH HOST CELLULAR PROTEINS	0.688435	1	0.852504	NPM1, NUP214, NUP54, NUP62, NUP98, NUP210	CD56dim NK GZMK-	up	9633	6	38	15.7895	Reactome_Pathways_2024.gmt
FORMATION OF THE BETA-CATENIN TCF TRANSACTIVATING COMPLEX	0.6767	1	0.852109	RUVBL1, ASH2L, HDAC1	CD56dim NK GZMK-	up	9634	3	60	5	Reactome_Pathways_2024.gmt
DECTIN-1 MEDIATED NONCANONICAL NF-KB SIGNALING	0.746891	1	0.851485	PSMA1, PSMB2, PSMD12, PSMB3, PSMC5, UBA3, PSMC2, UBA52, RELA, CHUK, PSMA7, PSMD8, PSMA5, UBE2M, CUL1	CD56dim NK GZMK-	up	9635	15	49	30.6122	Reactome_Pathways_2024.gmt
G1 S DNA DAMAGE CHECKPOINTS	0.738783	1	0.8498	PSMA1, PSMB2, PSMD12, PSMB3, CDKN1B, PSMC5, PSMC2, MDM4, UBA52	CD56dim NK GZMK-	up	9636	9	55	16.3636	Reactome_Pathways_2024.gmt
P53-DEPENDENT G1 DNA DAMAGE RESPONSE	0.738783	1	0.8498	PSMA1, PSMB2, PSMD12, PSMB3, CDKN1B, PSMC5, PSMC2, MDM4, UBA52	CD56dim NK GZMK-	up	9637	9	53	16.9811	Reactome_Pathways_2024.gmt
P53-DEPENDENT G1 S DNA DAMAGE CHECKPOINT	0.738783	1	0.8498	PSMA1, PSMB2, PSMD12, PSMB3, CDKN1B, PSMC5, PSMC2, MDM4, UBA52	CD56dim NK GZMK-	up	9638	9	53	16.9811	Reactome_Pathways_2024.gmt
CHROMOSOME MAINTENANCE	0.757259	1	0.848864	RUVBL1, MIS18BP1, POLR2B, NPM1, POLR2F, DKC1, TERF1, TERF2IP, TERF2, RPA3, H2AFX, NOP10, PCNA, TEN1, POLR2I	CD56dim NK GZMK-	up	9639	15	119	12.605	Reactome_Pathways_2024.gmt
PCNA-DEPENDENT LONG PATCH BASE EXCISION REPAIR	0.667701	1	0.848392	APEX1, POLE3	CD56dim NK GZMK-	up	9640	2	21	9.52381	Reactome_Pathways_2024.gmt
AUF1 (HNRNP D0) BINDS AND DESTABILIZES MRNA	0.747699	1	0.845327	PSMA1, PSMB2, HNRNPD, PSMD12, PSMB3, PSMC5, EIF4G1, PSMC2, UBA52	CD56dim NK GZMK-	up	9641	9	42	21.4286	Reactome_Pathways_2024.gmt
INTERLEUKIN-1 SIGNALING	0.807327	1	0.838644	PSMA1, PSMB2, PSMD12, CASP8, TAB2, S100B, PSMB3, PSMC5, NFKBIB, PSMC2, MAP3K7, UBA52, MYD88, MAP2K1, RELA, CHUK	CD56dim NK GZMK-	up	9642	16	102	15.6863	Reactome_Pathways_2024.gmt
ASYMMETRIC LOCALIZATION OF PCP PROTEINS	0.754172	1	0.836038	PSMA1, PSMB2, PSMD12, PSMB3, PSMC5, PSMC2, SMURF2, UBA52	CD56dim NK GZMK-	up	9643	8	51	15.6863	Reactome_Pathways_2024.gmt
POLYMERASE SWITCHING ON THE C-STRAND OF THE TELOMERE	0.689647	1	0.831034	TERF1, TERF2IP, TERF2, PCNA, TEN1, PRIM2	CD56dim NK GZMK-	up	9644	6	26	23.0769	Reactome_Pathways_2024.gmt
SIGNALING BY HEDGEHOG	0.83766	1	0.827157	PSMA1, PSMB2, PRKAR2A, PSMD12, PTCH1, ARRB2, PSMB3, PSMC5, CUL3, PSMC2, SMURF2, OFD1, UBA52, ITCH	CD56dim NK GZMK-	up	9645	14	136	10.2941	Reactome_Pathways_2024.gmt
REV-MEDIATED NUCLEAR EXPORT OF HIV RNA	0.726533	1	0.822732	NUP214, NUP54, NUP62, NUP98, NUP210, XPO1	CD56dim NK GZMK-	up	9646	6	36	16.6667	Reactome_Pathways_2024.gmt
METABOLISM OF CARBOHYDRATES	0.86645	1	0.817554	B4GALT3, PGM2, PRPS1, PKM, GPI, ENO1, PFKP, B3GAT3, NUP214, CHST11, NUP54, NUP62, CALM1, PPP2CA, NUP98, NUP210, UBA52, MAN2C1, TKT, AKR1A1, GUSB, PPP2R1A, ABCC5, HEXA, B3GALT4, RPE	CD56dim NK GZMK-	up	9647	26	290	8.96552	Reactome_Pathways_2024.gmt
HEDGEHOG 'OFF' STATE	0.830608	1	0.817483	PSMA1, PSMB2, PRKAR2A, PSMD12, PTCH1, PSMB3, PSMC5, PSMC2, OFD1, UBA52, ITCH	CD56dim NK GZMK-	up	9648	11	99	11.1111	Reactome_Pathways_2024.gmt
ION HOMEOSTASIS	0.733149	1	0.815516	STIM1, ORAI1, ATP2A2, SRI, CALM1	CD56dim NK GZMK-	up	9649	5	54	9.25926	Reactome_Pathways_2024.gmt
SIGNALING BY NOTCH1	0.805054	1	0.815172	MIB1, ADAM10, NCSTN, CCNC, HDAC1, ARRB2, MAML1, HDAC7, TBL1XR1, UBA52, ITCH, HDAC2	CD56dim NK GZMK-	up	9650	12	74	16.2162	Reactome_Pathways_2024.gmt
CROSS-PRESENTATION OF SOLUBLE EXOGENOUS ANTIGENS (ENDOSOMES)	0.785167	1	0.813183	PSMA1, PSMB2, PSMD12, PSMB3, PSMC5, PSMC2	CD56dim NK GZMK-	up	9651	6	37	16.2162	Reactome_Pathways_2024.gmt
SIGNALING BY ERBB4	0.76149	1	0.81309	NCSTN, KRAS, TAB2, S100B, UBA52, ITCH	CD56dim NK GZMK-	up	9652	6	58	10.3448	Reactome_Pathways_2024.gmt
GAP-FILLING DNA REPAIR SYNTHESIS AND LIGATION IN GG-NER	0.720152	1	0.812152	LIG3, POLE3	CD56dim NK GZMK-	up	9653	2	25	8	Reactome_Pathways_2024.gmt
HOST INTERACTIONS OF HIV FACTORS	0.895021	1	0.81211	PSMA1, ATP6V1H, PSMB2, SLC25A6, PSMD12, NPM1, PSMB3, FYN, NUP214, PSMC5, NUP54, PSMC2, NUP62, AP1M1, NUP98, NUP210, UBA52	CD56dim NK GZMK-	up	9654	17	126	13.4921	Reactome_Pathways_2024.gmt
TP53 REGULATES TRANSCRIPTION OF GENES INVOLVED IN CYTOCHROME C RELEASE	0.72705	1	0.809019	TP53INP1, BID	CD56dim NK GZMK-	up	9655	2	20	10	Reactome_Pathways_2024.gmt
SCF(SKP2)-MEDIATED DEGRADATION OF P27 P21	0.810389	1	0.808977	PSMA1, PSMB2, PSMD12, PSMB3, CDKN1B, PSMC5, PSMC2, UBA52	CD56dim NK GZMK-	up	9656	8	50	16	Reactome_Pathways_2024.gmt
TP53 REGULATES TRANSCRIPTION OF GENES INVOLVED IN G2 CELL CYCLE ARREST	0.721348	1	0.808351	GADD45A, RBL2, PRMT1, PCNA, TP53, TFDP1	CD56dim NK GZMK-	up	9657	6	18	33.3333	Reactome_Pathways_2024.gmt
CARDIAC CONDUCTION	0.760686	1	0.806694	STIM1, ORAI1, ATP2A2, SRI, HIPK1, CALM1	CD56dim NK GZMK-	up	9658	6	130	4.61538	Reactome_Pathways_2024.gmt
NIK-->NONCANONICAL NF-KB SIGNALING	0.824398	1	0.80617	PSMA1, PSMB2, PSMD12, PSMB3, PSMC5, UBA3, PSMC2, UBA52, CHUK, PSMA7, PSMD8, PSMA5, UBE2M, CUL1	CD56dim NK GZMK-	up	9659	14	46	30.4348	Reactome_Pathways_2024.gmt
BIOSYNTHESIS OF THE N-GLYCAN PRECURSOR (DOLICHOL LLO) AND TRANSFER TO A NASCENT PROTEIN	0.772968	1	0.804871	DPM1, ALG5, PMM2, ALG2, NAGK, HK1, ALG13, ST3GAL2, DPM3	CD56dim NK GZMK-	up	9660	9	79	11.3924	Reactome_Pathways_2024.gmt
VPR-MEDIATED NUCLEAR IMPORT OF PICS	0.765383	1	0.803575	NUP214, NUP54, NUP62, NUP98, NUP210	CD56dim NK GZMK-	up	9661	5	40	12.5	Reactome_Pathways_2024.gmt
NERVOUS SYSTEM DEVELOPMENT	0.972431	1	0.801697	GSPT1, PSMA1, PSMB2, NCAM1, PRKCQ, MAGOH, ADAM10, RASA1, PRKAR2A, PSMD12, NCSTN, KRAS, SIAH1, VASP, MYH9, PPP3CB, ACTG1, PSMB3, LDB1, ARHGEF7, ROCK1, FYN, PSMC5, EZR, EIF4G1, CSNK2B, SPTAN1, USP33, CLASP1, PSMC2, TLN1	CD56dim NK GZMK-	up	9662	31	567	5.46737	Reactome_Pathways_2024.gmt
SIGNALING BY TGF-BETA RECEPTOR COMPLEX	0.861489	1	0.801074	USP25, TGFBR2, CCNC, HDAC1, PPP1CB, TGFBR3, JUNB, PPP1CC, USP9X	CD56dim NK GZMK-	up	9663	9	94	9.57447	Reactome_Pathways_2024.gmt
TNF SIGNALING	0.828347	1	0.795445	CASP8, MAPKAPK2, RACK1, TAB2, SPPL2A, UBE2L3, MAP3K7, UBA52, CHUK, UBE2D3	CD56dim NK GZMK-	up	9664	10	59	16.9492	Reactome_Pathways_2024.gmt
ACTIVATED TAK1 MEDIATES P38 MAPK ACTIVATION	0.74819	1	0.794895	MAPKAPK2, TAB2, MAP3K7, UBA52	CD56dim NK GZMK-	up	9665	4	23	17.3913	Reactome_Pathways_2024.gmt
INHIBITION OF DNA RECOMBINATION AT TELOMERE	0.778343	1	0.791165	POLR2B, POLR2F, TERF1, TERF2IP, TERF2, H2AFX	CD56dim NK GZMK-	up	9666	6	47	12.766	Reactome_Pathways_2024.gmt
REGULATION OF PTEN MRNA TRANSLATION	0.748171	1	0.78982	VAPA	CD56dim NK GZMK-	up	9667	1	28	3.57143	Reactome_Pathways_2024.gmt
CONSTITUTIVE SIGNALING BY NOTCH1 HD+PEST DOMAIN MUTANTS	0.837382	1	0.784903	MIB1, ADAM10, NCSTN, CCNC, HDAC1, MAML1, HDAC7, TBL1XR1, UBA52, HDAC2	CD56dim NK GZMK-	up	9668	10	58	17.2414	Reactome_Pathways_2024.gmt
CONSTITUTIVE SIGNALING BY NOTCH1 PEST DOMAIN MUTANTS	0.837382	1	0.784903	MIB1, ADAM10, NCSTN, CCNC, HDAC1, MAML1, HDAC7, TBL1XR1, UBA52, HDAC2	CD56dim NK GZMK-	up	9669	10	58	17.2414	Reactome_Pathways_2024.gmt
SIGNALING BY NOTCH1 HD+PEST DOMAIN MUTANTS IN CANCER	0.837382	1	0.784903	MIB1, ADAM10, NCSTN, CCNC, HDAC1, MAML1, HDAC7, TBL1XR1, UBA52, HDAC2	CD56dim NK GZMK-	up	9670	10	58	17.2414	Reactome_Pathways_2024.gmt
SIGNALING BY NOTCH1 IN CANCER	0.837382	1	0.784903	MIB1, ADAM10, NCSTN, CCNC, HDAC1, MAML1, HDAC7, TBL1XR1, UBA52, HDAC2	CD56dim NK GZMK-	up	9671	10	58	17.2414	Reactome_Pathways_2024.gmt
SIGNALING BY NOTCH1 PEST DOMAIN MUTANTS IN CANCER	0.837382	1	0.784903	MIB1, ADAM10, NCSTN, CCNC, HDAC1, MAML1, HDAC7, TBL1XR1, UBA52, HDAC2	CD56dim NK GZMK-	up	9672	10	58	17.2414	Reactome_Pathways_2024.gmt
DEGRADATION OF DVL	0.847617	1	0.78313	PSMA1, PSMB2, PSMD12, PSMB3, PSMC5, CUL3, PSMC2, UBA52	CD56dim NK GZMK-	up	9673	8	44	18.1818	Reactome_Pathways_2024.gmt
ANTIGEN PROCESSING UBIQUITINATION & PROTEASOME DEGRADATION	0.973451	1	0.776421	UBR1, PSMA1, PSMB2, RNF4, RNF7, PSMD12, RNF41, BTBD1, FBXO21, SOCS3, FBXO44, NPEPPS, SIAH1, FBXO32, TRIM21, PSMB3, UBE2W, UBE2K, UBE2B, PSMC5, ANAPC5, UBA3, TRIM11, HERC3, CUL3, UBE2L3, PSMC2, FBXL5, SMURF2, UBA52, ITCH, RNF34, FBXL15, UBE3A	CD56dim NK GZMK-	up	9674	34	296	11.4865	Reactome_Pathways_2024.gmt
SYNTHESIS OF ACTIVE UBIQUITIN ROLES OF E1 AND E2 ENZYMES	0.82831	1	0.772933	UBE2W, UBE2K, USP9X, UBE2B, UBE2L3, UBA52	CD56dim NK GZMK-	up	9675	6	30	20	Reactome_Pathways_2024.gmt
TRANSLOCATION OF SLC2A4 (GLUT4) TO THE PLASMA MEMBRANE	0.878748	1	0.771322	RAB4A, RAB10, MYH9, ACTG1, VAMP2, CALM1, YWHAB, RALGAPA2, EXOC5, ACTB, RAB8A	CD56dim NK GZMK-	up	9676	11	71	15.493	Reactome_Pathways_2024.gmt
DEATH RECEPTOR SIGNALING	0.92803	1	0.770497	CASP2, ARHGEF6, CASP8, NCSTN, HDAC1, MAPKAPK2, RACK1, TAB2, SPPL2A, RTN4, ARHGEF7, UBE2L3, MAP3K7, ARHGEF1, UBA52, MYD88, RELA, HDAC2, CHUK, VAV1, UBE2D3, BAD	CD56dim NK GZMK-	up	9677	22	157	14.0127	Reactome_Pathways_2024.gmt
EPH-EPHRIN MEDIATED REPULSION OF CELLS	0.802045	1	0.770319	ADAM10, NCSTN, ACTG1, FYN	CD56dim NK GZMK-	up	9678	4	51	7.84314	Reactome_Pathways_2024.gmt
P53-INDEPENDENT DNA DAMAGE RESPONSE	0.858451	1	0.770181	PSMA1, PSMB2, PSMD12, PSMB3, PSMC5, PSMC2, UBA52	CD56dim NK GZMK-	up	9679	7	39	17.9487	Reactome_Pathways_2024.gmt
P53-INDEPENDENT G1 S DNA DAMAGE CHECKPOINT	0.858451	1	0.770181	PSMA1, PSMB2, PSMD12, PSMB3, PSMC5, PSMC2, UBA52	CD56dim NK GZMK-	up	9680	7	39	17.9487	Reactome_Pathways_2024.gmt
UBIQUITIN MEDIATED DEGRADATION OF PHOSPHORYLATED CDC25A	0.858451	1	0.770181	PSMA1, PSMB2, PSMD12, PSMB3, PSMC5, PSMC2, UBA52	CD56dim NK GZMK-	up	9681	7	39	17.9487	Reactome_Pathways_2024.gmt
GENE SILENCING BY RNA	0.887004	1	0.768673	DICER1, POLR2B, POLR2F, NUP214, NUP54, ELAC2, NUP62, NUP98, NUP210	CD56dim NK GZMK-	up	9682	9	134	6.71642	Reactome_Pathways_2024.gmt
APC C-MEDIATED DEGRADATION OF CELL CYCLE PROTEINS	0.903553	1	0.767394	PSMA1, PSMB2, PSMD12, PSMB3, PSMC5, ANAPC5, PSMC2, UBA52, ANAPC7, CDC26, PSMA7, ANAPC15, CDC14A, PSMD8, PSMA5, CUL1, UBE2D1, ANAPC1	CD56dim NK GZMK-	up	9683	18	75	24	Reactome_Pathways_2024.gmt
REGULATION OF MITOTIC CELL CYCLE	0.903553	1	0.767394	PSMA1, PSMB2, PSMD12, PSMB3, PSMC5, ANAPC5, PSMC2, UBA52, ANAPC7, CDC26, PSMA7, ANAPC15, CDC14A, PSMD8, PSMA5, CUL1, UBE2D1, ANAPC1	CD56dim NK GZMK-	up	9684	18	75	24	Reactome_Pathways_2024.gmt
STABILIZATION OF P53	0.876789	1	0.767316	PSMA1, PSMB2, PSMD12, PSMB3, PSMC5, PSMC2, MDM4, UBA52	CD56dim NK GZMK-	up	9685	8	44	18.1818	Reactome_Pathways_2024.gmt
MECP2 REGULATES NEURONAL RECEPTORS AND CHANNELS	0.775881	1	0.766396	HDAC1, HDAC2, SLC2A3, SIN3A	CD56dim NK GZMK-	up	9686	4	18	22.2222	Reactome_Pathways_2024.gmt
RUNX1 REGULATES TRANSCRIPTION OF GENES INVOLVED IN DIFFERENTIATION OF HSCS	0.890919	1	0.765849	PSMA1, PSMB2, PSMD12, PSMB3, LDB1, PSMC5, PSMC2, UBA52, ITCH, H2AFX, GATA3, PSMA7, PSMD8, PSMA5	CD56dim NK GZMK-	up	9687	14	85	16.4706	Reactome_Pathways_2024.gmt
SWITCHING OF ORIGINS TO A POST-REPLICATIVE STATE	0.907393	1	0.764463	PSMA1, PSMB2, PSMD12, PSMB3, PSMC5, ANAPC5, MCM3, PSMC2, UBA52, ANAPC7, CDC26, PSMA7, ANAPC15, PSMD8, PSMA5, CUL1, UBE2D1, ANAPC1	CD56dim NK GZMK-	up	9688	18	79	22.7848	Reactome_Pathways_2024.gmt
TRANSCRIPTIONAL REGULATION OF GRANULOPOIESIS	0.792534	1	0.762845	PML	CD56dim NK GZMK-	up	9689	1	58	1.72414	Reactome_Pathways_2024.gmt
REGULATION OF ACTIVATED PAK-2P34 BY PROTEASOME MEDIATED DEGRADATION	0.870237	1	0.761213	PSMA1, PSMB2, PSMD12, PSMB3, PSMC5, PSMC2, UBA52	CD56dim NK GZMK-	up	9690	7	37	18.9189	Reactome_Pathways_2024.gmt
SOMITOGENESIS	0.870237	1	0.761095	PSMA1, PSMB2, PSMD12, PSMB3, PSMC5, PSMC2	CD56dim NK GZMK-	up	9691	6	45	13.3333	Reactome_Pathways_2024.gmt
ORC1 REMOVAL FROM CHROMATIN	0.886558	1	0.759176	PSMA1, PSMB2, PSMD12, PSMB3, PSMC5, MCM3, PSMC2, UBA52	CD56dim NK GZMK-	up	9692	8	58	13.7931	Reactome_Pathways_2024.gmt
KEAP1-NFE2L2 PATHWAY	0.942824	1	0.757111	PSMA1, PSMB2, PSMD12, TRIM21, PSMB3, PSMC5, CUL3, TXN, GSR, CSNK2B, PSMC2, GCLC, UBA52, SESN2, RELA, BACH1, BCL2, TKT, PSMA7, SP1, FBXL17, PSMD8, PSMA5	CD56dim NK GZMK-	up	9693	23	119	19.3277	Reactome_Pathways_2024.gmt
VPU MEDIATED DEGRADATION OF CD4	0.878207	1	0.756091	PSMA1, PSMB2, PSMD12, PSMB3, PSMC5, PSMC2, UBA52	CD56dim NK GZMK-	up	9694	7	40	17.5	Reactome_Pathways_2024.gmt
SYNTHESIS OF SUBSTRATES IN N-GLYCAN BIOSYTHESIS	0.83349	1	0.754077	DPM1, ALG5	CD56dim NK GZMK-	up	9695	2	64	3.125	Reactome_Pathways_2024.gmt
REGULATION OF APC C ACTIVATORS BETWEEN G1 S AND EARLY ANAPHASE	0.914631	1	0.753955	PSMA1, PSMB2, PSMD12, PSMB3, PSMC5, ANAPC5, PSMC2, UBA52, ANAPC7, CDC26, PSMA7, ANAPC15, PSMD8, PSMA5, CUL1, UBE2D1, ANAPC1	CD56dim NK GZMK-	up	9696	17	68	25	Reactome_Pathways_2024.gmt
DNA REPLICATION PRE-INITIATION	0.934957	1	0.751643	PSMA1, PSMB2, PSMD12, POLE3, PSMB3, PSMC5, ANAPC5, MCM3, KPNA6, PSMC2, UBA52, RPA3, ANAPC7, H2AFX, CDC26, PSMA7, ANAPC15, PSMD8, PSMA5	CD56dim NK GZMK-	up	9697	19	118	16.1017	Reactome_Pathways_2024.gmt
VXPX CARGO-TARGETING TO CILIUM	0.803734	1	0.751404	ASAP1, EXOC5, RAB8A, EXOC3, EXOC2	CD56dim NK GZMK-	up	9698	5	21	23.8095	Reactome_Pathways_2024.gmt
ANTIVIRAL MECHANISM BY IFN-STIMULATED GENES	0.952313	1	0.749837	EIF4G2, FLNA, BECN1, NPM1, DHX9, ABCE1, NUP214, EIF4G1, NUP54, EIF2AK2, PIN1, EIF2S3, NUP62, PPP2CA, NUP98, NUP210, UBA52	CD56dim NK GZMK-	up	9699	17	158	10.7595	Reactome_Pathways_2024.gmt
APC C CDC20 MEDIATED DEGRADATION OF SECURIN	0.914203	1	0.749251	PSMA1, PSMB2, PSMD12, PSMB3, PSMC5, ANAPC5, PSMC2, UBA52, ANAPC7, CDC26, PSMA7, ANAPC15, PSMD8, PSMA5, UBE2D1, ANAPC1	CD56dim NK GZMK-	up	9700	16	55	29.0909	Reactome_Pathways_2024.gmt
AUTODEGRADATION OF CDH1 BY CDH1 APC C	0.914203	1	0.749251	PSMA1, PSMB2, PSMD12, PSMB3, PSMC5, ANAPC5, PSMC2, UBA52, ANAPC7, CDC26, PSMA7, ANAPC15, PSMD8, PSMA5, UBE2D1, ANAPC1	CD56dim NK GZMK-	up	9701	16	54	29.6296	Reactome_Pathways_2024.gmt
CDK-MEDIATED PHOSPHORYLATION AND REMOVAL OF CDC6	0.914203	1	0.749251	PSMA1, PSMB2, PSMD12, PSMB3, PSMC5, ANAPC5, PSMC2, UBA52, ANAPC7, CDC26, PSMA7, ANAPC15, PSMD8, PSMA5, UBE2D1, ANAPC1	CD56dim NK GZMK-	up	9702	16	60	26.6667	Reactome_Pathways_2024.gmt
UBIQUITIN-DEPENDENT DEGRADATION OF CYCLIN D	0.886967	1	0.748316	PSMA1, PSMB2, PSMD12, PSMB3, PSMC5, PSMC2, UBA52	CD56dim NK GZMK-	up	9703	7	39	17.9487	Reactome_Pathways_2024.gmt
CHAPERONIN-MEDIATED PROTEIN FOLDING	0.914521	1	0.748314	PDCL, RGS9, PFDN5, AP3M1, CSNK2B, GNAQ, FBXL5, ACTB, CCT6A, CCT7	CD56dim NK GZMK-	up	9704	10	91	10.989	Reactome_Pathways_2024.gmt
REGULATION OF ORNITHINE DECARBOXYLASE (ODC)	0.889415	1	0.747477	PSMA1, PSMB2, PSMD12, PSMB3, PSMC5, PSMC2	CD56dim NK GZMK-	up	9705	6	38	15.7895	Reactome_Pathways_2024.gmt
INTERLEUKIN-15 SIGNALING	0.80232	1	0.747002	IL2RB	CD56dim NK GZMK-	up	9706	1	14	7.14286	Reactome_Pathways_2024.gmt
ASSEMBLY OF THE PRE-REPLICATIVE COMPLEX	0.927633	1	0.745814	PSMA1, PSMB2, PSMD12, PSMB3, PSMC5, ANAPC5, MCM3, KPNA6, PSMC2, UBA52, ANAPC7, H2AFX, CDC26, PSMA7, ANAPC15, PSMD8, PSMA5, UBE2D1, ANAPC1	CD56dim NK GZMK-	up	9707	19	101	18.8119	Reactome_Pathways_2024.gmt
OXYGEN-DEPENDENT PROLINE HYDROXYLATION OF HYPOXIA-INDUCIBLE FACTOR ALPHA	0.917081	1	0.744612	PSMA1, PSMB2, PSMD12, PSMB3, EGLN1, PSMC5, PSMC2, UBA52, PSMA7, UBE2D3, PSMD8, PSMA5, UBE2D1, ELOC	CD56dim NK GZMK-	up	9708	14	53	26.4151	Reactome_Pathways_2024.gmt
ACTIVATION OF APC C AND APC C CDC20 MEDIATED DEGRADATION OF MITOTIC PROTEINS	0.928854	1	0.739853	PSMA1, PSMB2, PSMD12, PSMB3, PSMC5, ANAPC5, PSMC2, UBA52, ANAPC7, CDC26, PSMA7, ANAPC15, PSMD8, PSMA5, UBE2D1, ANAPC1	CD56dim NK GZMK-	up	9709	16	64	25	Reactome_Pathways_2024.gmt
APC C CDC20 MEDIATED DEGRADATION OF MITOTIC PROTEINS	0.928854	1	0.739853	PSMA1, PSMB2, PSMD12, PSMB3, PSMC5, ANAPC5, PSMC2, UBA52, ANAPC7, CDC26, PSMA7, ANAPC15, PSMD8, PSMA5, UBE2D1, ANAPC1	CD56dim NK GZMK-	up	9710	16	63	25.3968	Reactome_Pathways_2024.gmt
APC CDC20 MEDIATED DEGRADATION OF CELL CYCLE PROTEINS PRIOR TO SATISFATION OF THE CHECKPOINT	0.928854	1	0.739853	PSMA1, PSMB2, PSMD12, PSMB3, PSMC5, ANAPC5, PSMC2, UBA52, ANAPC7, CDC26, PSMA7, ANAPC15, PSMD8, PSMA5, UBE2D1, ANAPC1	CD56dim NK GZMK-	up	9711	16	61	26.2295	Reactome_Pathways_2024.gmt
CDC20 PHOSPHO-APC C MEDIATED DEGRADATION OF CYCLIN A	0.928854	1	0.739853	PSMA1, PSMB2, PSMD12, PSMB3, PSMC5, ANAPC5, PSMC2, UBA52, ANAPC7, CDC26, PSMA7, ANAPC15, PSMD8, PSMA5, UBE2D1, ANAPC1	CD56dim NK GZMK-	up	9712	16	60	26.6667	Reactome_Pathways_2024.gmt
INTERLEUKIN-1 FAMILY SIGNALING	0.961538	1	0.739608	PSMA1, PSMB2, PSMD12, CASP8, PTPN18, TAB2, CASP1, S100B, PSMB3, PSMC5, NFKBIB, PSMC2, MAP3K7, UBA52, GSDMD, MYD88, MAP2K1, RELA, CHUK, PSMA7, SIGIRR, PTPN2, PSMD8, PSMA5	CD56dim NK GZMK-	up	9713	24	140	17.1429	Reactome_Pathways_2024.gmt
FCERI MEDIATED NF-KB ACTIVATION	0.936604	1	0.73954	BCL10, PSMA1, PSMB2, PRKCQ, PSMD12, TAB2, PSMB3, PSMC5, PSMC2, MAP3K7, UBA52, RELA, CHUK	CD56dim NK GZMK-	up	9714	13	147	8.84354	Reactome_Pathways_2024.gmt
TNFR2 NON-CANONICAL NF-KB PATHWAY	0.926874	1	0.737657	PSMA1, PSMB2, PSMD12, PSMB3, PSMC5, UBA3, PSMC2, UBA52, CHUK, PSMA7, PSMD8, PSMA5, UBE2M, CUL1	CD56dim NK GZMK-	up	9715	14	88	15.9091	Reactome_Pathways_2024.gmt
ANTI-INFLAMMATORY RESPONSE FAVOURING LEISHMANIA PARASITE INFECTION	0.89762	1	0.736974	SYK, PRKAR2A, MYH9, FYN, CD3G	CD56dim NK GZMK-	up	9716	5	159	3.14465	Reactome_Pathways_2024.gmt
LEISHMANIA PARASITE GROWTH AND SURVIVAL	0.89762	1	0.736974	SYK, PRKAR2A, MYH9, FYN, CD3G	CD56dim NK GZMK-	up	9717	5	159	3.14465	Reactome_Pathways_2024.gmt
SCF-BETA-TRCP MEDIATED DEGRADATION OF EMI1	0.901003	1	0.73681	PSMA1, PSMB2, PSMD12, PSMB3, PSMC5, PSMC2, UBA52	CD56dim NK GZMK-	up	9718	7	42	16.6667	Reactome_Pathways_2024.gmt
TOLL LIKE RECEPTOR 7 8 (TLR7 8) CASCADE	0.935079	1	0.73624	DUSP6, CASP8, MAPKAPK2, TAB2, S100B, MAP3K1, NFKBIB, SLC15A4, MAP3K7, PPP2CA, UBA52, MYD88, MAP2K1, RELA, CHUK	CD56dim NK GZMK-	up	9719	15	107	14.0187	Reactome_Pathways_2024.gmt
ROLE OF PHOSPHOLIPIDS IN PHAGOCYTOSIS	0.818887	1	0.733026	SYK, CD3G	CD56dim NK GZMK-	up	9720	2	107	1.86916	Reactome_Pathways_2024.gmt
SYNTHESIS OF DNA	0.951958	1	0.732409	PSMA1, PSMB2, PSMD12, POLE3, PSMB3, PSMC5, ANAPC5, MCM3, PSMC2, UBA52, RPA3, ANAPC7, CDC26, PSMA7, ANAPC15, PSMD8, PCNA, PSMA5, CUL1, UBE2D1, ANAPC1	CD56dim NK GZMK-	up	9721	21	108	19.4444	Reactome_Pathways_2024.gmt
APC C CDH1 MEDIATED DEGRADATION OF CDC20 AND OTHER APC C CDH1 TARGETS IN LATE MITOSIS EARLY G1	0.938076	1	0.728778	PSMA1, PSMB2, PSMD12, PSMB3, PSMC5, ANAPC5, PSMC2, UBA52, ANAPC7, CDC26, PSMA7, ANAPC15, PSMD8, PSMA5, UBE2D1, ANAPC1	CD56dim NK GZMK-	up	9722	16	61	26.2295	Reactome_Pathways_2024.gmt
ATF6 (ATF6-ALPHA) ACTIVATES CHAPERONES	0.824651	1	0.727757	MBTPS1	CD56dim NK GZMK-	up	9723	1	12	8.33333	Reactome_Pathways_2024.gmt
FBXL7 DOWN-REGULATES AURKA DURING MITOTIC ENTRY AND IN EARLY MITOSIS	0.918864	1	0.72627	PSMA1, PSMB2, PSMD12, PSMB3, PSMC5, PSMC2, UBA52	CD56dim NK GZMK-	up	9724	7	42	16.6667	Reactome_Pathways_2024.gmt
MYD88 CASCADE INITIATED ON PLASMA MEMBRANE	0.94255	1	0.724669	DUSP6, CASP8, MAPKAPK2, TAB2, S100B, MAP3K1, NFKBIB, MAP3K7, PPP2CA, UBA52, MYD88, MAP2K1, RELA, CHUK	CD56dim NK GZMK-	up	9725	14	98	14.2857	Reactome_Pathways_2024.gmt
TOLL LIKE RECEPTOR 10 (TLR10) CASCADE	0.94255	1	0.724669	DUSP6, CASP8, MAPKAPK2, TAB2, S100B, MAP3K1, NFKBIB, MAP3K7, PPP2CA, UBA52, MYD88, MAP2K1, RELA, CHUK	CD56dim NK GZMK-	up	9726	14	98	14.2857	Reactome_Pathways_2024.gmt
TOLL LIKE RECEPTOR 5 (TLR5) CASCADE	0.94255	1	0.724669	DUSP6, CASP8, MAPKAPK2, TAB2, S100B, MAP3K1, NFKBIB, MAP3K7, PPP2CA, UBA52, MYD88, MAP2K1, RELA, CHUK	CD56dim NK GZMK-	up	9727	14	98	14.2857	Reactome_Pathways_2024.gmt
TRAF6 MEDIATED INDUCTION OF NFKB AND MAP KINASES UPON TLR7 8 OR 9 ACTIVATION	0.94255	1	0.724669	DUSP6, CASP8, MAPKAPK2, TAB2, S100B, MAP3K1, NFKBIB, MAP3K7, PPP2CA, UBA52, MYD88, MAP2K1, RELA, CHUK	CD56dim NK GZMK-	up	9728	14	102	13.7255	Reactome_Pathways_2024.gmt
DNA REPLICATION	0.965478	1	0.723592	PSMA1, PSMB2, PSMD12, POLE3, PSMB3, PSMC5, ANAPC5, MCM3, KPNA6, PSMC2, UBA52, RPA3, ANAPC7, H2AFX, CDC26, PSMA7, ANAPC15, PSMD8, PCNA, PSMA5, CUL1, UBE2D1, ANAPC1	CD56dim NK GZMK-	up	9729	23	143	16.0839	Reactome_Pathways_2024.gmt
RNA POLYMERASE II TRANSCRIPTION TERMINATION	0.947114	1	0.719715	SNRPE, MAGOH, SRSF1, SNRPF, SRSF7, SRSF5, WDR33, NUDT21, SNRPG, SRSF6	CD56dim NK GZMK-	up	9730	10	67	14.9254	Reactome_Pathways_2024.gmt
ATF4 ACTIVATES GENES IN RESPONSE TO ENDOPLASMIC RETICULUM STRESS	0.863344	1	0.71942	EXOSC7, PARN, DCP2	CD56dim NK GZMK-	up	9731	3	28	10.7143	Reactome_Pathways_2024.gmt
TRANSCRIPTIONAL REGULATION BY SMALL RNAS	0.921059	1	0.717154	POLR2B, POLR2F, NUP214, NUP54, NUP62, NUP98, NUP210	CD56dim NK GZMK-	up	9732	7	75	9.33333	Reactome_Pathways_2024.gmt
AUTODEGRADATION OF THE E3 UBIQUITIN LIGASE COP1	0.924311	1	0.716808	PSMA1, PSMB2, PSMD12, PSMB3, PSMC5, PSMC2, UBA52	CD56dim NK GZMK-	up	9733	7	39	17.9487	Reactome_Pathways_2024.gmt
NUCLEAR EVENTS MEDIATED BY NFE2L2	0.959452	1	0.71411	PSMA1, PSMB2, PSMD12, PSMB3, PSMC5, TXN, GSR, PSMC2, GCLC, UBA52, RELA, BACH1, BCL2, TKT, PSMA7, SP1, PSMD8, PSMA5	CD56dim NK GZMK-	up	9734	18	87	20.6897	Reactome_Pathways_2024.gmt
DEGRADATION OF GLI1 BY THE PROTEASOME	0.934214	1	0.714094	PSMA1, PSMB2, PSMD12, PSMB3, PSMC5, PSMC2, UBA52, ITCH	CD56dim NK GZMK-	up	9735	8	47	17.0213	Reactome_Pathways_2024.gmt
NEGATIVE REGULATION OF NOTCH4 SIGNALING	0.940175	1	0.713909	PSMA1, PSMB2, PSMD12, PSMB3, PSMC5, PSMC2, UBA52	CD56dim NK GZMK-	up	9736	7	44	15.9091	Reactome_Pathways_2024.gmt
REGULATION OF RUNX3 EXPRESSION AND ACTIVITY	0.940691	1	0.713626	PSMA1, PSMB2, PSMD12, PSMB3, PSMC5, PSMC2, SMURF2, UBA52	CD56dim NK GZMK-	up	9737	8	45	17.7778	Reactome_Pathways_2024.gmt
VIF-MEDIATED DEGRADATION OF APOBEC3G	0.940951	1	0.710111	PSMA1, PSMB2, PSMD12, PSMB3, PSMC5, PSMC2, UBA52	CD56dim NK GZMK-	up	9738	7	42	16.6667	Reactome_Pathways_2024.gmt
INTERLEUKIN-3, INTERLEUKIN-5 AND GM-CSF SIGNALING	0.912643	1	0.708791	IL2RB, SYK	CD56dim NK GZMK-	up	9739	2	48	4.16667	Reactome_Pathways_2024.gmt
CLASS I MHC MEDIATED ANTIGEN PROCESSING & PRESENTATION	1	1	0.708163	UBR1, PSMA1, PSMB2, ERAP1, BECN1, SEC61G, RNF4, RNF7, PSMD12, RNF41, BTBD1, FBXO21, SOCS3, FBXO44, NPEPPS, SIAH1, FBXO32, TRIM21, PSMB3, UBE2W, UBE2K, UBE2B, PSMC5, ANAPC5, UBA3, TRIM11, HERC3, CUL3	CD56dim NK GZMK-	up	9740	28	373	7.5067	Reactome_Pathways_2024.gmt
HOMOLOGY DIRECTED REPAIR	0.940415	1	0.706368	LIG3, RAD17, RNF4, POLE3	CD56dim NK GZMK-	up	9741	4	122	3.27869	Reactome_Pathways_2024.gmt
FCGR3A-MEDIATED PHAGOCYTOSIS	0.939148	1	0.70559	SYK, MYH9, ACTG1, FYN, CD3G	CD56dim NK GZMK-	up	9742	5	142	3.52113	Reactome_Pathways_2024.gmt
LEISHMANIA PHAGOCYTOSIS	0.939148	1	0.70559	SYK, MYH9, ACTG1, FYN, CD3G	CD56dim NK GZMK-	up	9743	5	142	3.52113	Reactome_Pathways_2024.gmt
PARASITE INFECTION	0.939148	1	0.70559	SYK, MYH9, ACTG1, FYN, CD3G	CD56dim NK GZMK-	up	9744	5	142	3.52113	Reactome_Pathways_2024.gmt
GSK3B AND BTRC CUL1-MEDIATED-DEGRADATION OF NFE2L2	0.945297	1	0.705525	PSMA1, PSMB2, PSMD12, PSMB3, PSMC5, PSMC2, UBA52	CD56dim NK GZMK-	up	9745	7	42	16.6667	Reactome_Pathways_2024.gmt
HH MUTANTS ABROGATE LIGAND SECRETION	0.94683	1	0.702202	PSMA1, PSMB2, PSMD12, PSMB3, PSMC5, PSMC2, UBA52	CD56dim NK GZMK-	up	9746	7	46	15.2174	Reactome_Pathways_2024.gmt
HH MUTANTS ARE DEGRADED BY ERAD	0.94683	1	0.702202	PSMA1, PSMB2, PSMD12, PSMB3, PSMC5, PSMC2, UBA52	CD56dim NK GZMK-	up	9747	7	43	16.2791	Reactome_Pathways_2024.gmt
DISORDERS OF TRANSMEMBRANE TRANSPORTERS	0.974257	1	0.698673	PSMA1, PSMB2, PSMD12, PSMB3, NUP214, PSMC5, ABCD4, NUP54, PSMC2, NUP62, NUP98, NUP210, UBA52	CD56dim NK GZMK-	up	9748	13	164	7.92683	Reactome_Pathways_2024.gmt
REGULATION OF HSF1-MEDIATED HEAT SHOCK RESPONSE	0.957363	1	0.695452	DEDD2, MAPKAPK2, HSPA9, NUP214, SIRT1, NUP54, NUP62, BAG5, NUP98, NUP210, RPA3, DNAJC2	CD56dim NK GZMK-	up	9749	12	83	14.4578	Reactome_Pathways_2024.gmt
L13A-MEDIATED TRANSLATIONAL SILENCING OF CERULOPLASMIN EXPRESSION	0.918013	1	0.692391	EIF3G, EIF3A, EIF4G1, EIF2S3, EIF3K, UBA52	CD56dim NK GZMK-	up	9750	6	116	5.17241	Reactome_Pathways_2024.gmt
TRANSPORT OF MATURE MRNAS DERIVED FROM INTRONLESS TRANSCRIPTS	0.926206	1	0.690364	NUP214, NUP54, NUP62, WDR33, NUP98, NUP210	CD56dim NK GZMK-	up	9751	6	43	13.9535	Reactome_Pathways_2024.gmt
DISEASES OF DNA REPAIR	0.908225	1	0.687866	RAD17, MSH6, MSH2, PMS2, RPA3, MSH3, NEIL1	CD56dim NK GZMK-	up	9752	7	51	13.7255	Reactome_Pathways_2024.gmt
TRANSPORT OF MATURE MRNA DERIVED FROM AN INTRONLESS TRANSCRIPT	0.931344	1	0.686046	NUP214, NUP54, NUP62, WDR33, NUP98, NUP210	CD56dim NK GZMK-	up	9753	6	42	14.2857	Reactome_Pathways_2024.gmt
DEGRADATION OF GLI2 BY THE PROTEASOME	0.961927	1	0.67823	PSMA1, PSMB2, PSMD12, PSMB3, PSMC5, PSMC2, UBA52	CD56dim NK GZMK-	up	9754	7	47	14.8936	Reactome_Pathways_2024.gmt
GLI3 IS PROCESSED TO GLI3R BY THE PROTEASOME	0.961927	1	0.67823	PSMA1, PSMB2, PSMD12, PSMB3, PSMC5, PSMC2, UBA52	CD56dim NK GZMK-	up	9755	7	47	14.8936	Reactome_Pathways_2024.gmt
FORMATION OF PARAXIAL MESODERM	0.962186	1	0.677723	PSMA1, PSMB2, PSMD12, PSMB3, MAML1, PSMC5, PSMC2	CD56dim NK GZMK-	up	9756	7	59	11.8644	Reactome_Pathways_2024.gmt
TRANSPORT OF RIBONUCLEOPROTEINS INTO THE HOST NUCLEUS	0.916705	1	0.676612	NUP214, NUP54, NUP62, NUP98, NUP210	CD56dim NK GZMK-	up	9757	5	37	13.5135	Reactome_Pathways_2024.gmt
CLASS B 2 (SECRETIN FAMILY RECEPTORS)	0.878519	1	0.672617	PTCH1, CD55	CD56dim NK GZMK-	up	9758	2	94	2.12766	Reactome_Pathways_2024.gmt
ABERRANT REGULATION OF MITOTIC CELL CYCLE DUE TO RB1 DEFECTS	0.929533	1	0.671932	CCND2, CDKN1B, ANAPC5, CDK6, ANAPC7, CDC26, ANAPC15, UBE2D1, ANAPC1, TFDP1	CD56dim NK GZMK-	up	9759	10	36	27.7778	Reactome_Pathways_2024.gmt
REGULATION OF TNFR1 SIGNALING	0.95761	1	0.66831	CASP8, MAPKAPK2, RACK1, SPPL2A, UBE2L3, UBA52, CHUK, UBE2D3, UBE2D1, CYLD, TNFAIP3, OTULIN, OPTN	CD56dim NK GZMK-	up	9760	13	50	26	Reactome_Pathways_2024.gmt
REGULATION OF RUNX2 EXPRESSION AND ACTIVITY	0.971488	1	0.666994	PSMA1, PSMB2, PSMD12, PSMB3, PSMC5, PSMC2, UBA52	CD56dim NK GZMK-	up	9761	7	59	11.8644	Reactome_Pathways_2024.gmt
ABC TRANSPORTER DISORDERS	0.967927	1	0.666916	PSMA1, PSMB2, PSMD12, PSMB3, PSMC5, ABCD4, PSMC2, UBA52	CD56dim NK GZMK-	up	9762	8	65	12.3077	Reactome_Pathways_2024.gmt
IRON UPTAKE AND TRANSPORT	0.938992	1	0.665072	ATP6V1H, ATP6V1G1, ATP6V1B2, ATP6V1D, FBXL5, UBA52	CD56dim NK GZMK-	up	9763	6	59	10.1695	Reactome_Pathways_2024.gmt
CONVERSION FROM APC C CDC20 TO APC C CDH1 IN LATE ANAPHASE	0.909652	1	0.663052	ANAPC5, ANAPC7, CDC26, ANAPC15, CDC14A, UBE2D1, ANAPC1	CD56dim NK GZMK-	up	9764	7	20	35	Reactome_Pathways_2024.gmt
MRNA ACTIVATION UPON BINDING OF THE CAP-BINDING COMPLEX AND EIFS, AND SUBSEQUENT BINDING TO 43S	0.940735	1	0.662504	EIF3G, EIF3A, EIF4G1, EIF2S3, EIF3K	CD56dim NK GZMK-	up	9765	5	61	8.19672	Reactome_Pathways_2024.gmt
TRANSLATION INITIATION COMPLEX FORMATION	0.940735	1	0.662504	EIF3G, EIF3A, EIF4G1, EIF2S3, EIF3K	CD56dim NK GZMK-	up	9766	5	60	8.33333	Reactome_Pathways_2024.gmt
FOXO-MEDIATED TRANSCRIPTION OF OXIDATIVE STRESS, METABOLIC AND NEURONAL GENES	0.895532	1	0.662234	HDAC1, FBXO32, HDAC2, SIN3A	CD56dim NK GZMK-	up	9767	4	31	12.9032	Reactome_Pathways_2024.gmt
REGULATION OF NF-KAPPA B SIGNALING	0.891789	1	0.66163	CASP8, UBA52, CHUK	CD56dim NK GZMK-	up	9768	3	18	16.6667	Reactome_Pathways_2024.gmt
RIBOSOMAL SCANNING AND START CODON RECOGNITION	0.942671	1	0.660487	EIF3G, EIF3A, EIF4G1, EIF2S3, EIF3K	CD56dim NK GZMK-	up	9769	5	60	8.33333	Reactome_Pathways_2024.gmt
INTERLEUKIN RECEPTOR SHC SIGNALING	0.903593	1	0.659355	IL2RB	CD56dim NK GZMK-	up	9770	1	27	3.7037	Reactome_Pathways_2024.gmt
GLYCOSPHINGOLIPID CATABOLISM	0.898483	1	0.65581	SUMF2, SMPD4, GBA2	CD56dim NK GZMK-	up	9771	3	39	7.69231	Reactome_Pathways_2024.gmt
REGULATION OF APOPTOSIS	0.971602	1	0.655777	PSMA1, PSMB2, PSMD12, PSMB3, PSMC5, PSMC2, UBA52	CD56dim NK GZMK-	up	9772	7	40	17.5	Reactome_Pathways_2024.gmt
PERK REGULATES GENE EXPRESSION	0.940348	1	0.654822	EXOSC7, PARN, DCP2, EIF2S3	CD56dim NK GZMK-	up	9773	4	33	12.1212	Reactome_Pathways_2024.gmt
DEFECTIVE CFTR CAUSES CYSTIC FIBROSIS	0.981611	1	0.64117	PSMA1, PSMB2, PSMD12, PSMB3, PSMC5, PSMC2, UBA52	CD56dim NK GZMK-	up	9774	7	48	14.5833	Reactome_Pathways_2024.gmt
TRANSPORT OF THE SLBP DEPENDANT MATURE MRNA	0.950938	1	0.638627	NUP214, NUP54, NUP62, NUP98, NUP210	CD56dim NK GZMK-	up	9775	5	36	13.8889	Reactome_Pathways_2024.gmt
TRANSPORT OF THE SLBP INDEPENDENT MATURE MRNA	0.951555	1	0.635009	NUP214, NUP54, NUP62, NUP98, NUP210	CD56dim NK GZMK-	up	9776	5	35	14.2857	Reactome_Pathways_2024.gmt
ACTIVATION OF ATR IN RESPONSE TO REPLICATION STRESS	0.929638	1	0.627928	RAD17, MCM3, RPA3	CD56dim NK GZMK-	up	9777	3	37	8.10811	Reactome_Pathways_2024.gmt
REGULATION OF IFNG SIGNALING	0.92665	1	0.625387	SOCS3, JAK2, PTPN2, PIAS1	CD56dim NK GZMK-	up	9778	4	14	28.5714	Reactome_Pathways_2024.gmt
COPI-INDEPENDENT GOLGI-TO-ER RETROGRADE TRAFFIC	0.973684	1	0.624269	RAB3GAP2, RAB18, DCTN2, CAPZB, DCTN4, CAPZA1, DYNLL2, DYNC1LI1, DCTN6	CD56dim NK GZMK-	up	9779	9	52	17.3077	Reactome_Pathways_2024.gmt
ER-PHAGOSOME PATHWAY	0.995342	1	0.608663	PSMA1, PSMB2, SEC61G, PSMD12, PSMB3, PSMC5, PSMC2, UBA52, MYD88, CHUK, PSMA7, S100A8, PSMD8, PSMA5	CD56dim NK GZMK-	up	9780	14	80	17.5	Reactome_Pathways_2024.gmt
CYCLIN D ASSOCIATED EVENTS IN G1	0.975886	1	0.596545	CCND2, CDKN1B, CDK6, PPP2CA, UBA52, RBL2, JAK2, PPP2R1A	CD56dim NK GZMK-	up	9781	8	47	17.0213	Reactome_Pathways_2024.gmt
G1 PHASE	0.975886	1	0.596545	CCND2, CDKN1B, CDK6, PPP2CA, UBA52, RBL2, JAK2, PPP2R1A	CD56dim NK GZMK-	up	9782	8	47	17.0213	Reactome_Pathways_2024.gmt
GOLGI ASSOCIATED VESICLE BIOGENESIS	0.99182	1	0.596413	YIPF6, TGOLN2, VAMP2, CLINT1, PUM1, AP1M1, SNX2	CD56dim NK GZMK-	up	9783	7	56	12.5	Reactome_Pathways_2024.gmt
SIGNALING BY NTRK2 (TRKB)	0.940811	1	0.595737	KRAS, FYN	CD56dim NK GZMK-	up	9784	2	25	8	Reactome_Pathways_2024.gmt
DISORDERS OF DEVELOPMENTAL BIOLOGY	0.948907	1	0.591448	HDAC1, TBL1XR1, CALM1, SIN3A	CD56dim NK GZMK-	up	9785	4	13	30.7692	Reactome_Pathways_2024.gmt
DISORDERS OF NERVOUS SYSTEM DEVELOPMENT	0.948907	1	0.591448	HDAC1, TBL1XR1, CALM1, SIN3A	CD56dim NK GZMK-	up	9786	4	13	30.7692	Reactome_Pathways_2024.gmt
LOSS OF FUNCTION OF MECP2 IN RETT SYNDROME	0.948907	1	0.591448	HDAC1, TBL1XR1, CALM1, SIN3A	CD56dim NK GZMK-	up	9787	4	13	30.7692	Reactome_Pathways_2024.gmt
PERVASIVE DEVELOPMENTAL DISORDERS	0.948907	1	0.591448	HDAC1, TBL1XR1, CALM1, SIN3A	CD56dim NK GZMK-	up	9788	4	13	30.7692	Reactome_Pathways_2024.gmt
EARLY SARS-COV-2 INFECTION EVENTS	0.958199	1	0.590813	BECN1, CHMP6, CHMP2B	CD56dim NK GZMK-	up	9789	3	46	6.52174	Reactome_Pathways_2024.gmt
TNFR1-INDUCED NF-KAPPA-B SIGNALING PATHWAY	0.973931	1	0.590291	RACK1, TAB2, MAP3K7, UBA52, CHUK	CD56dim NK GZMK-	up	9790	5	33	15.1515	Reactome_Pathways_2024.gmt
APC C CDC20 MEDIATED DEGRADATION OF CYCLIN B	0.962793	1	0.583242	ANAPC5, UBA52, ANAPC7, CDC26, ANAPC15, UBE2D1, ANAPC1	CD56dim NK GZMK-	up	9791	7	24	29.1667	Reactome_Pathways_2024.gmt
FLT3 SIGNALING	0.98417	1	0.579876	SYK, KRAS, CDKN1B, FYN, UBA52, SOCS2	CD56dim NK GZMK-	up	9792	6	38	15.7895	Reactome_Pathways_2024.gmt
SEMAPHORIN INTERACTIONS	0.984522	1	0.573786	MYH9, ROCK1, FYN, TLN1, PLXND1, ROCK2	CD56dim NK GZMK-	up	9793	6	64	9.375	Reactome_Pathways_2024.gmt
DISEASES OF MITOTIC CELL CYCLE	0.983844	1	0.564477	CCND2, CDKN1B, ANAPC5, CDK6, ANAPC7, CDC26, ANAPC15, UBE2D1, ANAPC1, TFDP1	CD56dim NK GZMK-	up	9794	10	38	26.3158	Reactome_Pathways_2024.gmt
PHOSPHORYLATION OF THE APC C	0.972172	1	0.56361	ANAPC5, ANAPC7, CDC26, ANAPC15, UBE2D1, ANAPC1	CD56dim NK GZMK-	up	9795	6	20	30	Reactome_Pathways_2024.gmt
APC-CDC20 MEDIATED DEGRADATION OF NEK2A	0.976562	1	0.556781	ANAPC5, UBA52, ANAPC7, CDC26, ANAPC15, UBE2D1, ANAPC1	CD56dim NK GZMK-	up	9796	7	26	26.9231	Reactome_Pathways_2024.gmt
PREFOLDIN MEDIATED TRANSFER OF SUBSTRATE TO CCT TRIC	0.977557	1	0.555167	PFDN5, ACTB, CCT6A, CCT7	CD56dim NK GZMK-	up	9797	4	27	14.8148	Reactome_Pathways_2024.gmt
INACTIVATION OF APC C VIA DIRECT INHIBITION OF THE APC C COMPLEX	0.982845	1	0.532539	ANAPC5, ANAPC7, CDC26, ANAPC15, UBE2D1, ANAPC1	CD56dim NK GZMK-	up	9798	6	21	28.5714	Reactome_Pathways_2024.gmt
INHIB OF PROTEOLYTIC ACTIVITY OF APC C REQUIRED FOR ONSET OF ANAPHASE BY MITOTIC SPINDLE CHECKPOINT	0.982845	1	0.532539	ANAPC5, ANAPC7, CDC26, ANAPC15, UBE2D1, ANAPC1	CD56dim NK GZMK-	up	9799	6	21	28.5714	Reactome_Pathways_2024.gmt
RHO GTPASES ACTIVATE IQGAPS	0.984389	1	0.528478	ACTG1, CALM1, ACTB	CD56dim NK GZMK-	up	9800	3	31	9.67742	Reactome_Pathways_2024.gmt
SLC TRANSPORTER DISORDERS	0.993953	1	0.510683	NUP214, NUP54, NUP62, NUP98, NUP210	CD56dim NK GZMK-	up	9801	5	99	5.05051	Reactome_Pathways_2024.gmt
ABERRANT REGULATION OF MITOTIC EXIT IN CANCER DUE TO RB1 DEFECTS	0.990851	1	0.500009	ANAPC5, ANAPC7, CDC26, ANAPC15, UBE2D1, ANAPC1	CD56dim NK GZMK-	up	9802	6	20	30	Reactome_Pathways_2024.gmt
POSTMITOTIC NUCLEAR PORE COMPLEX (NPC) REFORMATION	0.992081	1	0.492853	NUP54, NUP62, NUP98, TNPO1	CD56dim NK GZMK-	up	9803	4	27	14.8148	Reactome_Pathways_2024.gmt
PEROXISOMAL PROTEIN IMPORT	0.997097	1	0.486185	USP9X, MPV17, UBA52, HSD17B4, UBE2D3, UBE2D1, ECI2, ZFAND6	CD56dim NK GZMK-	up	9804	8	63	12.6984	Reactome_Pathways_2024.gmt
COOPERATION OF PREFOLDIN AND TRIC CCT IN ACTIN AND TUBULIN FOLDING	0.995818	1	0.474105	PFDN5, ACTB, CCT6A, CCT7	CD56dim NK GZMK-	up	9805	4	32	12.5	Reactome_Pathways_2024.gmt
SIGNALING BY KIT IN DISEASE	0.994511	1	0.471889	KRAS, FYN	CD56dim NK GZMK-	up	9806	2	20	10	Reactome_Pathways_2024.gmt
SIGNALING BY PHOSPHORYLATED JUXTAMEMBRANE, EXTRACELLULAR AND KINASE DOMAIN KIT MUTANTS	0.994511	1	0.471889	KRAS, FYN	CD56dim NK GZMK-	up	9807	2	20	10	Reactome_Pathways_2024.gmt
PROCESSING OF INTRONLESS PRE-MRNAS	0.998029	1	-0.427782	PCF11, PAPOLA, FIP1L1, SYMPK, NCBP1, CPSF3	CD56dim NK GZMK-	down	9808	6	20	30	Reactome_Pathways_2024.gmt
OVARIAN TUMOR DOMAIN PROTEASES	0.997911	1	-0.43192	OTUD5, VCP, RIPK2, UBB, UBC, IKBKG, VCPIP1, RIPK1, APC, OTUB1, RHOA, ZRANB1, MAVS, TRIM4, TNIP2, TP53, TNFAIP3, UBE2D1, PTEN, UBA52, TNIP1	CD56dim NK GZMK-	down	9809	21	39	53.8462	Reactome_Pathways_2024.gmt
MAP3K8 (TPL2)-DEPENDENT MAPK1 3 ACTIVATION	0.997283	1	-0.432799	IKBKB, FBXW11, NFKB1, UBB, UBC, IKBKG	CD56dim NK GZMK-	down	9810	6	16	37.5	Reactome_Pathways_2024.gmt
MRNA 3'-END PROCESSING	0.999191	1	-0.480399	THOC7, PCF11, SRSF11, ALYREF, PAPOLA, RBM8A, POLDIP3, FYTTD1, UPF3B, MAGOHB, DDX39B, DDX39A, FIP1L1, SRSF2, SYMPK, SLU7, NCBP1, CPSF3, CHTOP, EIF4A3, RNPS1	CD56dim NK GZMK-	down	9811	21	58	36.2069	Reactome_Pathways_2024.gmt
RHO GTPASES ACTIVATE NADPH OXIDASES	0.984239	1	-0.489639	CYBA	CD56dim NK GZMK-	down	9812	1	24	4.16667	Reactome_Pathways_2024.gmt
GROWTH HORMONE RECEPTOR SIGNALING	0.990053	1	-0.494934	STAT3, SOCS1, ADAM17, STAT5B, PTPN6, STAT5A	CD56dim NK GZMK-	down	9813	6	24	25	Reactome_Pathways_2024.gmt
STAT3 NUCLEAR EVENTS DOWNSTREAM OF ALK SIGNALING	0.981424	1	-0.503259	EP300, STAT3, HIF1A	CD56dim NK GZMK-	down	9814	3	11	27.2727	Reactome_Pathways_2024.gmt
DOWNREGULATION OF SMAD2 3 SMAD4 TRANSCRIPTIONAL ACTIVITY	0.985969	1	-0.533069	SMAD3, PPM1A, NCOR2, TGIF1, SKI, NCOR1, UBB, UBC	CD56dim NK GZMK-	down	9815	8	31	25.8065	Reactome_Pathways_2024.gmt
DEGRADATION OF BETA-CATENIN BY THE DESTRUCTION COMPLEX	0.99713	1	-0.546357	PPP2R5C, PSMD11, CTBP2, PSMB5, PSMD14, PSMD2, PSMB7, TLE4, TCF7, PSMC1	CD56dim NK GZMK-	down	9816	10	72	13.8889	Reactome_Pathways_2024.gmt
RESPONSE OF EIF2AK4 (GCN2) TO AMINO ACID DEFICIENCY	0.966667	1	-0.547942	DDIT3, EIF2S1	CD56dim NK GZMK-	down	9817	2	106	1.88679	Reactome_Pathways_2024.gmt
FATTY ACYL-COA BIOSYNTHESIS	0.967397	1	-0.550672	SLC27A3, ELOVL1, ACLY, HACD3, ELOVL5	CD56dim NK GZMK-	down	9818	5	37	13.5135	Reactome_Pathways_2024.gmt
TRANSCRIPTIONAL ACTIVITY OF SMAD2 SMAD3 SMAD4 HETEROTRIMER	0.992651	1	-0.553415	SMAD3, TFDP2, EP300, PPM1A, CCNT1, NCOR2, TGIF1, SKI, NCOR1	CD56dim NK GZMK-	down	9819	9	51	17.6471	Reactome_Pathways_2024.gmt
ACTIVATION OF THE PRE-REPLICATIVE COMPLEX	0.96413	1	-0.554122	POLE4, RPA1, MCM7	CD56dim NK GZMK-	down	9820	3	33	9.09091	Reactome_Pathways_2024.gmt
SMAD2 SMAD3 SMAD4 HETEROTRIMER REGULATES TRANSCRIPTION	0.979979	1	-0.559079	SMAD3, TFDP2, EP300, CCNT1, TGIF1	CD56dim NK GZMK-	down	9821	5	36	13.8889	Reactome_Pathways_2024.gmt
SIGNALING BY ALK	0.966252	1	-0.562485	EP300, STAT3, HIF1A, SHC1, PTPN6, IL2RG	CD56dim NK GZMK-	down	9822	6	30	20	Reactome_Pathways_2024.gmt
TURBULENT FLOW SHEAR STRESS ACTIVATES SIGNALING BY PIEZO1 AND INTEGRINS IN ENDOTHELIAL CELLS	0.975956	1	-0.56679	PPP2R2A, IKBKB, PIEZO1, ITGB1, CAPNS1, NFKB1	CD56dim NK GZMK-	down	9823	6	31	19.3548	Reactome_Pathways_2024.gmt
MATURATION OF TCA ENZYMES AND REGULATION OF TCA CYCLE	0.963096	1	-0.567015	SDHB, SDHAF2, SDHD, ACO2, SDHA, ISCU, FXN, ACAT1	CD56dim NK GZMK-	down	9824	8	20	40	Reactome_Pathways_2024.gmt
HCMV LATE EVENTS	0.989143	1	-0.572676	TSG101, VPS37B, HNRNPK, NUP50, POM121, CHMP4B, VPS4A, CHMP3, CEBPD, VPS25	CD56dim NK GZMK-	down	9825	10	171	5.84795	Reactome_Pathways_2024.gmt
RECOGNITION OF DNA DAMAGE BY PCNA-CONTAINING REPLICATION COMPLEX	0.966018	1	-0.575358	POLE4, RFC1, RPA1, CUL4A	CD56dim NK GZMK-	down	9826	4	30	13.3333	Reactome_Pathways_2024.gmt
ABC-FAMILY PROTEINS MEDIATED TRANSPORT	0.993759	1	-0.575679	PSMD11, PSMB5, RNF5, PSMD14, PSMD2, PSMB7, EIF2S1, ABCF1, PSMC1, ABCD3, ERLEC1, PSMC6, VCP, PSMB6, PSMD1, PSMC3	CD56dim NK GZMK-	down	9827	16	90	17.7778	Reactome_Pathways_2024.gmt
FORMATION OF TUBULIN FOLDING INTERMEDIATES BY CCT TRIC	0.953088	1	-0.580208	TUBA1A, TUBB4B, TUBA1B, TCP1	CD56dim NK GZMK-	down	9828	4	25	16	Reactome_Pathways_2024.gmt
THE ROLE OF GTSE1 IN G2 M PROGRESSION AFTER G2 CHECKPOINT	0.989622	1	-0.580688	PSMD11, HSP90AA1, PSMB5, PSMD14, PSMD2, PSMB7, TUBA1A, TUBB4B, TUBA1B, PSMC1, PSMC6, PSMB6, PSMD1, PSMC3, UBB, UBC, PSMA4, PSMA3	CD56dim NK GZMK-	down	9829	18	65	27.6923	Reactome_Pathways_2024.gmt
SIGNALING BY SCF-KIT	0.974438	1	-0.581074	GRB2, STAT3, SOCS1, NRAS, PTPN11, STAT5B, GRAP2, FES, PTPN6, STAT5A	CD56dim NK GZMK-	down	9830	10	43	23.2558	Reactome_Pathways_2024.gmt
MATURATION OF SPIKE PROTEIN 9694548	0.977331	1	-0.582852	DAD1, GANAB, STT3A, MGAT2	CD56dim NK GZMK-	down	9831	4	38	10.5263	Reactome_Pathways_2024.gmt
ANTIGEN PROCESSING-CROSS PRESENTATION	0.995304	1	-0.583645	PSMD11, CYBA, TAPBP, PSMB5, PSMD14, PSMD2, IKBKB, PSMB7, TAP1, PSMC1, B2M, S100A9, SEC61B, PSMC6, SEC22B, PSMB6, PSMD1, PSMC3, UBB, UBC, HLA-E, PSMA4, PSMA3, IKBKG	CD56dim NK GZMK-	down	9832	24	96	25	Reactome_Pathways_2024.gmt
HEDGEHOG LIGAND BIOGENESIS	0.98795	1	-0.585018	PSMD11, PSMB5, PSMD14, P4HB, PSMD2, PSMB7, PSMC1, ERLEC1, ADAM17, PSMC6, VCP, PSMB6, PSMD1, PSMC3, UBB, UBC, PSMA4, PSMA3	CD56dim NK GZMK-	down	9833	18	52	34.6154	Reactome_Pathways_2024.gmt
CALMODULIN INDUCED EVENTS	0.947654	1	-0.589451	CAMK2G	CD56dim NK GZMK-	down	9834	1	35	2.85714	Reactome_Pathways_2024.gmt
CAM PATHWAY	0.947654	1	-0.589451	CAMK2G	CD56dim NK GZMK-	down	9835	1	35	2.85714	Reactome_Pathways_2024.gmt
CA-DEPENDENT EVENTS	0.950376	1	-0.59274	CAMK2G	CD56dim NK GZMK-	down	9836	1	37	2.7027	Reactome_Pathways_2024.gmt
HDMS DEMETHYLATE HISTONES	0.95432	1	-0.592876	KDM2B, ARID5B, KDM6B, KDM5B	CD56dim NK GZMK-	down	9837	4	26	15.3846	Reactome_Pathways_2024.gmt
REGULATION OF MITF-M-DEPENDENT GENES INVOLVED IN PIGMENTATION	0.963391	1	-0.593228	SMARCA4, SMARCD1, SMARCC1	CD56dim NK GZMK-	down	9838	3	42	7.14286	Reactome_Pathways_2024.gmt
DUAL INCISION IN GG-NER	0.968132	1	-0.594633	POLE4, RFC1, RPA1, ERCC1, CUL4A	CD56dim NK GZMK-	down	9839	5	41	12.1951	Reactome_Pathways_2024.gmt
RHO GTPASES ACTIVATE PKNS	0.961873	1	-0.595072	PPP1R12B	CD56dim NK GZMK-	down	9840	1	62	1.6129	Reactome_Pathways_2024.gmt
REGULATION OF ACTIN DYNAMICS FOR PHAGOCYTIC CUP FORMATION	0.985888	1	-0.595804	ARPC1B, GRB2, HSP90AA1, ARPC4, WIPF1, ABI1, NCK1, ACTR2, FCGR3A, CFL1, NF2, ABI2, CD247, WIPF2, LIMK1	CD56dim NK GZMK-	down	9841	15	143	10.4895	Reactome_Pathways_2024.gmt
SYNTHESIS OF VERY LONG-CHAIN FATTY ACYL-COAS	0.939855	1	-0.597892	SLC27A3	CD56dim NK GZMK-	down	9842	1	24	4.16667	Reactome_Pathways_2024.gmt
SIGNALING BY FGFR1	0.956338	1	-0.600043	MKNK1, GRB2	CD56dim NK GZMK-	down	9843	2	52	3.84615	Reactome_Pathways_2024.gmt
IRS-MEDIATED SIGNALLING	0.941305	1	-0.601258	GRB2, NRAS, PTPN11, PIK3C3	CD56dim NK GZMK-	down	9844	4	48	8.33333	Reactome_Pathways_2024.gmt
ACTIVATION OF KAINATE RECEPTORS UPON GLUTAMATE BINDING	0.926971	1	-0.603226	GNG5, GNB1	CD56dim NK GZMK-	down	9845	2	30	6.66667	Reactome_Pathways_2024.gmt
SARS-COV-1 INFECTION	0.995871	1	-0.603516	IRF3, SMAD3, KPNB1, TOMM70, GSK3A, EP300, GANAB, YWHAE, PARP14, CHMP4B, DDX5, PSMC6, RUNX1, NFKB1, VCP, CHMP3, PIK3C3, TBK1, PARP4, PPIB, YWHAH, RB1	CD56dim NK GZMK-	down	9846	22	157	14.0127	Reactome_Pathways_2024.gmt
IRS-RELATED EVENTS TRIGGERED BY IGF1R	0.937874	1	-0.60571	GRB2, NRAS, PTPN11, PIK3C3	CD56dim NK GZMK-	down	9847	4	52	7.69231	Reactome_Pathways_2024.gmt
LATE SARS-COV-2 INFECTION EVENTS	0.983978	1	-0.608985	GSK3A, DAD1, GANAB, SRPK2, STT3A, MGAT2, PARP14	CD56dim NK GZMK-	down	9848	7	80	8.75	Reactome_Pathways_2024.gmt
NS1 MEDIATED EFFECTS ON HOST PATHWAYS	0.963108	1	-0.610752	KPNB1, KPNA3, ISG15, NUP50, POM121	CD56dim NK GZMK-	down	9849	5	42	11.9048	Reactome_Pathways_2024.gmt
DRUG ADME	0.944956	1	-0.61458	HPRT1, NT5C2, GMPS, GUK1, CNDP2, BSG	CD56dim NK GZMK-	down	9850	6	109	5.50459	Reactome_Pathways_2024.gmt
INOSITOL PHOSPHATE METABOLISM	0.938815	1	-0.615113	NUDT3, IP6K2, INPP5D, IP6K1	CD56dim NK GZMK-	down	9851	4	48	8.33333	Reactome_Pathways_2024.gmt
FORMATION OF INCISION COMPLEX IN GG-NER	0.964395	1	-0.615887	XPC, CCNH, RPA1, MNAT1, ERCC1	CD56dim NK GZMK-	down	9852	5	43	11.6279	Reactome_Pathways_2024.gmt
GLYCOGEN METABOLISM	0.918594	1	-0.61691	PGM1, UBB, GYG1, UBC, PHKG2	CD56dim NK GZMK-	down	9853	5	25	20	Reactome_Pathways_2024.gmt
COMPLEX IV ASSEMBLY	0.963717	1	-0.618231	SCO1, PET100, COX6C, COX17, COQ10B, COX6B1, SURF1, HIGD1A	CD56dim NK GZMK-	down	9854	8	48	16.6667	Reactome_Pathways_2024.gmt
AZATHIOPRINE ADME	0.915134	1	-0.620602	HPRT1, GMPS, GUK1	CD56dim NK GZMK-	down	9855	3	23	13.0435	Reactome_Pathways_2024.gmt
INTERLEUKIN-12 SIGNALING	0.973609	1	-0.624615	LMNB1, STAT4, SNRPA1, P4HB, TALDO1, PITPNA, MIF, CA1, SOD2, HNRNPA2B1, TCP1, CFL1	CD56dim NK GZMK-	down	9856	12	46	26.087	Reactome_Pathways_2024.gmt
SEPARATION OF SISTER CHROMATIDS	0.997622	1	-0.626537	PPP2R5C, PSMD11, MIS12, DYNC1I2, PSMB5, PDS5A, NDEL1, PSMD14, PSMD2, ANAPC10, PSMB7, UBE2E1, NDE1, CLASP2, TUBA1A, MAD1L1, TUBB4B, TUBA1B, PSMC1, CDC27	CD56dim NK GZMK-	down	9857	20	177	11.2994	Reactome_Pathways_2024.gmt
PROCESSING OF DNA DOUBLE-STRAND BREAK ENDS	0.963237	1	-0.627949	TP53BP1, WRN, HERC2, RPA1, ATM, RAD9A, UIMC1, NBN, ATR, UBB, TOPBP1, UBC	CD56dim NK GZMK-	down	9858	12	80	15	Reactome_Pathways_2024.gmt
HDACS DEACETYLATE HISTONES	0.954252	1	-0.629098	RBBP4, CHD3, REST, GATAD2B, SUDS3, NCOR2, TBL1X	CD56dim NK GZMK-	down	9859	7	60	11.6667	Reactome_Pathways_2024.gmt
CELL CYCLE CHECKPOINTS	0.998109	1	-0.631715	PPP2R5C, PSMD11, MIS12, TP53BP1, WRN, HERC2, DYNC1I2, PSMB5, NDEL1, RPA1, YWHAE, PSMD14, PSMD2, ANAPC10, PSMB7, UBE2E1, NDE1, CLASP2, ATM, MAD1L1, PSMC1, CDC27, RAD9A, MCM7, PSMC6, ANAPC16, UIMC1, NBN, PSMB6, PSMD1, ATR, PSMC3, AHCTF1, YWHAH, NUDC, CENPC, UBB, TOPBP1	CD56dim NK GZMK-	down	9860	38	261	14.5594	Reactome_Pathways_2024.gmt
TRNA MODIFICATION IN THE NUCLEUS AND CYTOSOL	0.926288	1	-0.634722	TRMT13, TRMT112, OSGEP	CD56dim NK GZMK-	down	9861	3	43	6.97674	Reactome_Pathways_2024.gmt
CHAPERONE MEDIATED AUTOPHAGY	0.91487	1	-0.639023	HSP90AA1, PCNT, PLIN2, VIM, HSPA8, UBB, UBC	CD56dim NK GZMK-	down	9862	7	22	31.8182	Reactome_Pathways_2024.gmt
ZBP1(DAI) MEDIATED INDUCTION OF TYPE I IFNS	0.91813	1	-0.640124	IRF3, IKBKB, NFKB2, NFKB1, TBK1	CD56dim NK GZMK-	down	9863	5	21	23.8095	Reactome_Pathways_2024.gmt
SEMA4D IN SEMAPHORIN SIGNALING	0.913603	1	-0.640338	ARHGEF12	CD56dim NK GZMK-	down	9864	1	24	4.16667	Reactome_Pathways_2024.gmt
JNK (C-JUN KINASES) PHOSPHORYLATION AND ACTIVATION MEDIATED BY ACTIVATED HUMAN TAK1	0.913421	1	-0.640911	UBE2V1, MAP2K7, MAPK9, RIPK2, UBB, UBC, IKBKG	CD56dim NK GZMK-	down	9865	7	22	31.8182	Reactome_Pathways_2024.gmt
INTERLEUKIN-12 FAMILY SIGNALING	0.96601	1	-0.646436	LMNB1, STAT4, SNRPA1, P4HB, TALDO1, STAT3, PITPNA, MIF, CA1, SOD2, HNRNPA2B1, TCP1, CFL1	CD56dim NK GZMK-	down	9866	13	56	23.2143	Reactome_Pathways_2024.gmt
GLYCOSAMINOGLYCAN METABOLISM	0.933607	1	-0.647457	GNS, B4GALT5, IDS, HGSNAT	CD56dim NK GZMK-	down	9867	4	127	3.14961	Reactome_Pathways_2024.gmt
RESPIRATORY SYNCYTIAL VIRUS (RSV) GENOME REPLICATION, TRANSCRIPTION AND TRANSLATION	0.918909	1	-0.650157	KPNB1, HSP90AA1, SEC11C	CD56dim NK GZMK-	down	9868	3	30	10	Reactome_Pathways_2024.gmt
INSULIN RECEPTOR SIGNALLING CASCADE	0.908814	1	-0.650177	GRB2, NRAS, PTPN11, PIK3C3, SHC1	CD56dim NK GZMK-	down	9869	5	54	9.25926	Reactome_Pathways_2024.gmt
G2 M CHECKPOINTS	0.982375	1	-0.651464	PSMD11, TP53BP1, WRN, HERC2, PSMB5, RPA1, YWHAE, PSMD14, PSMD2, PSMB7, ATM, PSMC1, RAD9A, MCM7, PSMC6, UIMC1, NBN, PSMB6, PSMD1, ATR, PSMC3, YWHAH, UBB, TOPBP1, UBC	CD56dim NK GZMK-	down	9870	25	137	18.2482	Reactome_Pathways_2024.gmt
HSP90 CHAPERONE CYCLE FOR STEROID HORMONE RECEPTORS (SHR) IN THE PRESENCE OF LIGAND	0.947457	1	-0.653398	HSP90AA1, DCTN1, DYNC1I2, DNAJA1, TUBA1A, TUBB4B, TUBA1B	CD56dim NK GZMK-	down	9871	7	56	12.5	Reactome_Pathways_2024.gmt
MITOTIC G1 PHASE AND G1 S TRANSITION	0.98226	1	-0.65904	PSMD11, AKT3, RBBP4, TFDP2, CCNH, POLE4, PSMB5, RPA1, PPP2R2A, PSMD14, PSMD2, MNAT1	CD56dim NK GZMK-	down	9872	12	139	8.63309	Reactome_Pathways_2024.gmt
IGF1R SIGNALING CASCADE	0.900932	1	-0.659504	GRB2, NRAS, PTPN11, PIK3C3, SHC1	CD56dim NK GZMK-	down	9873	5	53	9.43396	Reactome_Pathways_2024.gmt
SIGNALING BY TYPE 1 INSULIN-LIKE GROWTH FACTOR 1 RECEPTOR (IGF1R)	0.900932	1	-0.659504	GRB2, NRAS, PTPN11, PIK3C3, SHC1	CD56dim NK GZMK-	down	9874	5	54	9.25926	Reactome_Pathways_2024.gmt
CALNEXIN CALRETICULIN CYCLE	0.916637	1	-0.664063	GANAB, RNF5, EDEM1, TRIM13, UBB, UBC	CD56dim NK GZMK-	down	9875	6	26	23.0769	Reactome_Pathways_2024.gmt
BACTERIAL INFECTION PATHWAYS	0.953561	1	-0.664782	HGS, KPNB1, GRB2, HSP90AA1, GSK3A, CBLL1, RAB5A, B2M, MAP2K7, RNF213, KPNA1, SH3KBP1, PGK1, RAB7A, UBB, UBC, CORO1A	CD56dim NK GZMK-	down	9876	17	143	11.8881	Reactome_Pathways_2024.gmt
DARPP-32 EVENTS	0.898401	1	-0.665438	PDE4A, PPP3CC, PRKACB, PPP3R1, PPP1CA, PPP3CA	CD56dim NK GZMK-	down	9877	6	24	25	Reactome_Pathways_2024.gmt
G-PROTEIN MEDIATED EVENTS	0.911908	1	-0.668142	CAMK2G, AHCYL1, PRKACB, CREB1, ITPR2	CD56dim NK GZMK-	down	9878	5	54	9.25926	Reactome_Pathways_2024.gmt
REGULATION OF TP53 ACTIVITY THROUGH METHYLATION	0.884441	1	-0.67164	EP300, ATM, EHMT1, TTC5, UBB, UBC	CD56dim NK GZMK-	down	9879	6	19	31.5789	Reactome_Pathways_2024.gmt
REGULATION OF KIT SIGNALING	0.874522	1	-0.674452	GRB2, SOCS1	CD56dim NK GZMK-	down	9880	2	16	12.5	Reactome_Pathways_2024.gmt
GLYCOSPHINGOLIPID METABOLISM	0.896246	1	-0.675451	PSAP, B4GALT5	CD56dim NK GZMK-	down	9881	2	58	3.44828	Reactome_Pathways_2024.gmt
TRANSLATION OF STRUCTURAL PROTEINS 9694635	0.952947	1	-0.676164	GSK3A, DAD1, GANAB, SRPK2, STT3A, MGAT2, PARP14	CD56dim NK GZMK-	down	9882	7	63	11.1111	Reactome_Pathways_2024.gmt
PCP CE PATHWAY	0.961655	1	-0.676509	PSMD11, AP2A2, AP2M1, AP2B1, PSMB5, PSMD14, DVL3, PSMD2, DAAM1	CD56dim NK GZMK-	down	9883	9	79	11.3924	Reactome_Pathways_2024.gmt
SIGNALING BY MET	0.928655	1	-0.679542	HGS, CRKL, GRB2, USP8, RAPGEF1, STAT3, RANBP9, ITGB1, NRAS, PTPN11, GGA3, SHC1, SH3KBP1	CD56dim NK GZMK-	down	9884	13	79	16.4557	Reactome_Pathways_2024.gmt
SEMA4D INDUCED CELL MIGRATION AND GROWTH-CONE COLLAPSE	0.872645	1	-0.68101	ARHGEF12	CD56dim NK GZMK-	down	9885	1	20	5	Reactome_Pathways_2024.gmt
PLC BETA MEDIATED EVENTS	0.894718	1	-0.683191	CAMK2G, AHCYL1, PRKACB, CREB1, ITPR2	CD56dim NK GZMK-	down	9886	5	49	10.2041	Reactome_Pathways_2024.gmt
ER QUALITY CONTROL COMPARTMENT (ERQC)	0.880284	1	-0.683584	RNF5, EDEM1, TRIM13, UBB, UBC	CD56dim NK GZMK-	down	9887	5	21	23.8095	Reactome_Pathways_2024.gmt
MITOTIC ANAPHASE	0.990565	1	-0.686259	PPP2R5C, LMNB1, PSMD11, MIS12, KPNB1, DYNC1I2, PSMB5, PDS5A, NDEL1, PPP2R2A, PSMD14, ANKLE2, PSMD2, ANAPC10, PSMB7, POM121, UBE2E1, NDE1, CLASP2, TUBA1A, MAD1L1, TUBB4B, TUBA1B, PSMC1, CDC27, CHMP4B	CD56dim NK GZMK-	down	9888	26	221	11.7647	Reactome_Pathways_2024.gmt
MITOTIC METAPHASE AND ANAPHASE	0.990565	1	-0.686259	PPP2R5C, LMNB1, PSMD11, MIS12, KPNB1, DYNC1I2, PSMB5, PDS5A, NDEL1, PPP2R2A, PSMD14, ANKLE2, PSMD2, ANAPC10, PSMB7, POM121, UBE2E1, NDE1, CLASP2, TUBA1A, MAD1L1, TUBB4B, TUBA1B, PSMC1, CDC27, CHMP4B	CD56dim NK GZMK-	down	9889	26	222	11.7117	Reactome_Pathways_2024.gmt
O-LINKED GLYCOSYLATION OF MUCINS	0.86814	1	-0.688428	B4GALT5, GALNT3, GALNT2, GALNT1, ST6GAL1, B3GNT2	CD56dim NK GZMK-	down	9890	6	65	9.23077	Reactome_Pathways_2024.gmt
G1 S TRANSITION	0.962784	1	-0.688628	PSMD11, AKT3, RBBP4, TFDP2, CCNH, POLE4, PSMB5, RPA1, PSMD14, PSMD2, MNAT1	CD56dim NK GZMK-	down	9891	11	121	9.09091	Reactome_Pathways_2024.gmt
CELLULAR RESPONSE TO HYPOXIA	0.949895	1	-0.688786	CREBBP, PSMD11, CITED2, PSMB5, EP300, PSMD14, PSMD2, PSMB7, UBE2D2, PSMC1, HIF1A, HIGD1A, PSMC6, PSMB6, PSMD1, PSMC3, UBB, UBC, ELOB, PSMA4, PSMA3, VHL	CD56dim NK GZMK-	down	9892	22	62	35.4839	Reactome_Pathways_2024.gmt
SARS-COV-1-HOST INTERACTIONS	0.943015	1	-0.689893	IRF3, SMAD3, KPNB1, TOMM70, EP300, YWHAE	CD56dim NK GZMK-	down	9893	6	112	5.35714	Reactome_Pathways_2024.gmt
CELLULAR RESPONSES TO MECHANICAL STIMULI	0.938987	1	-0.689917	PECAM1, PIK3CD, GNG5, PRR5, PPP2R2A, IKBKB, GNB1, PRKACB, PIEZO1, ITGB1, CAPNS1, NFKB1	CD56dim NK GZMK-	down	9894	12	93	12.9032	Reactome_Pathways_2024.gmt
RESPONSE OF ENDOTHELIAL CELLS TO SHEAR STRESS	0.938987	1	-0.689917	PECAM1, PIK3CD, GNG5, PRR5, PPP2R2A, IKBKB, GNB1, PRKACB, PIEZO1, ITGB1, CAPNS1, NFKB1	CD56dim NK GZMK-	down	9895	12	93	12.9032	Reactome_Pathways_2024.gmt
CITRIC ACID CYCLE (TCA CYCLE)	0.894853	1	-0.690368	SDHB, IDH3B, IDH3G, DLST, SDHAF2	CD56dim NK GZMK-	down	9896	5	34	14.7059	Reactome_Pathways_2024.gmt
M-DECAY DEGRADATION OF MATERNAL MRNAS BY MATERNALLY STORED FACTORS	0.917576	1	-0.691459	CNOT11, CNOT10, CNOT4, CNOT3, TUBB4B, CNOT1, POLR2D, KDM5B, CNOT6	CD56dim NK GZMK-	down	9897	9	46	19.5652	Reactome_Pathways_2024.gmt
SIGNALING BY EGFR	0.910729	1	-0.691775	HGS, PTPN12, GRB2, EPS15L1	CD56dim NK GZMK-	down	9898	4	53	7.54717	Reactome_Pathways_2024.gmt
P75NTR SIGNALS VIA NF-KB	0.857971	1	-0.692857	IKBKB, SQSTM1, NFKB1, RIPK2, UBB, UBC	CD56dim NK GZMK-	down	9899	6	16	37.5	Reactome_Pathways_2024.gmt
SLC-MEDIATED TRANSMEMBRANE TRANSPORT	0.920819	1	-0.693017	SLC30A5, SLC12A2, SLC12A6, SLC38A2, SLC4A4, SLC25A26, SLCO4C1, SLC16A7, EMB, SLCO3A1, BSG, RUNX1, SLC16A3	CD56dim NK GZMK-	down	9900	13	249	5.22088	Reactome_Pathways_2024.gmt
MYD88 MAL(TIRAP) CASCADE INITIATED ON PLASMA MEMBRANE	0.957954	1	-0.693963	JUN, MEF2C, UBE2V1, FOS, IKBKB, SOCS1, IRAK4, NFKB2, S100A9, USP14, VRK3, FBXW11, MAP2K7, CREB1	CD56dim NK GZMK-	down	9901	14	115	12.1739	Reactome_Pathways_2024.gmt
TOLL LIKE RECEPTOR 2 (TLR2) CASCADE	0.957954	1	-0.693963	JUN, MEF2C, UBE2V1, FOS, IKBKB, SOCS1, IRAK4, NFKB2, S100A9, USP14, VRK3, FBXW11, MAP2K7, CREB1	CD56dim NK GZMK-	down	9902	14	118	11.8644	Reactome_Pathways_2024.gmt
TOLL LIKE RECEPTOR TLR1 TLR2 CASCADE	0.957954	1	-0.693963	JUN, MEF2C, UBE2V1, FOS, IKBKB, SOCS1, IRAK4, NFKB2, S100A9, USP14, VRK3, FBXW11, MAP2K7, CREB1	CD56dim NK GZMK-	down	9903	14	118	11.8644	Reactome_Pathways_2024.gmt
TOLL LIKE RECEPTOR TLR6 TLR2 CASCADE	0.957954	1	-0.693963	JUN, MEF2C, UBE2V1, FOS, IKBKB, SOCS1, IRAK4, NFKB2, S100A9, USP14, VRK3, FBXW11, MAP2K7, CREB1	CD56dim NK GZMK-	down	9904	14	115	12.1739	Reactome_Pathways_2024.gmt
FORMATION OF THE TERNARY COMPLEX, AND SUBSEQUENTLY, THE 43S COMPLEX	0.877125	1	-0.694507	EIF3J, EIF2S1, EIF3B	CD56dim NK GZMK-	down	9905	3	53	5.66038	Reactome_Pathways_2024.gmt
MITOTIC SPINDLE CHECKPOINT	0.946471	1	-0.69463	PPP2R5C, MIS12, DYNC1I2, NDEL1, ANAPC10, UBE2E1, NDE1, CLASP2, MAD1L1, CDC27	CD56dim NK GZMK-	down	9906	10	111	9.00901	Reactome_Pathways_2024.gmt
DNA DAMAGE TELOMERE STRESS INDUCED SENESCENCE	0.871813	1	-0.699244	LMNB1, CABIN1	CD56dim NK GZMK-	down	9907	2	60	3.33333	Reactome_Pathways_2024.gmt
DOWNREGULATION OF TGF-BETA RECEPTOR SIGNALING	0.878203	1	-0.700221	PPP1R15A, SMAD3	CD56dim NK GZMK-	down	9908	2	26	7.69231	Reactome_Pathways_2024.gmt
TGF-BETA RECEPTOR SIGNALING ACTIVATES SMADS	0.899084	1	-0.700606	PPP1R15A, SMAD3, NEDD8, TGFB1	CD56dim NK GZMK-	down	9909	4	47	8.51064	Reactome_Pathways_2024.gmt
FCGAMMA RECEPTOR (FCGR) DEPENDENT PHAGOCYTOSIS	0.939652	1	-0.701031	ARPC1B, GRB2, HSP90AA1, AHCYL1, PLD3, ARPC4, WIPF1, ABI1	CD56dim NK GZMK-	down	9910	8	168	4.7619	Reactome_Pathways_2024.gmt
INFLUENZA VIRAL RNA TRANSCRIPTION AND REPLICATION	0.91829	1	-0.703079	GTF2F1, POLR2L, HSP90AA1	CD56dim NK GZMK-	down	9911	3	149	2.01342	Reactome_Pathways_2024.gmt
MYD88 DEPENDENT CASCADE INITIATED ON ENDOSOME	0.94051	1	-0.703646	JUN, MEF2C, UBE2V1, FOS, IRF7, IKBKB, IRAK4, NFKB2, USP14, VRK3, FBXW11, MAP2K7, CREB1	CD56dim NK GZMK-	down	9912	13	103	12.6214	Reactome_Pathways_2024.gmt
HIGH LAMINAR FLOW SHEAR STRESS ACTIVATES SIGNALING BY PIEZO1 AND PECAM1 CDH5 KDR IN ENDOTHELIAL CELL	0.899457	1	-0.703735	PECAM1, PIK3CD, GNG5, PRR5, GNB1, PRKACB, PIEZO1, CAPNS1	CD56dim NK GZMK-	down	9913	8	69	11.5942	Reactome_Pathways_2024.gmt
VIRAL INFECTION PATHWAYS	0.999878	1	-0.705913	NELFE, GTF2F1, SAR1B, BRD4, IRF3, UBE2L6, POLR2L, CREBBP, PSMD11, TSG101, AKT3, DUT, RBBP4, UBE2V1, NMT1, SMAD3, AP2A2, TRIM28, AP2M1, VPS37B, KPNB1, GRB2, TOMM70, HSP90AA1, GTF2A1, GTF2B, GSK3A, CCNH, AP2B1, DYNC1I2, VPS33A, DAD1, PSMB5, TAF3, EP300, EZH2, GANAB, CHD3, SEC11C, SRPK2, TGFB1, IRF7, IFNAR2, VPS41, YWHAE, REST, PSMD14, FNTA, CBX1, KPNA3, GATAD2B, PSMD2, MNAT1, MED29, AP1S2, SUDS3, ISG15, IKBKB, STT3A	CD56dim NK GZMK-	down	9914	59	1029	5.73372	Reactome_Pathways_2024.gmt
RUNX1 REGULATES GENES INVOLVED IN MEGAKARYOCYTE DIFFERENTIATION AND PLATELET FUNCTION	0.875426	1	-0.708208	AGO3, EP300, RBBP5, DPY30, ZFPM1, AGO1, KMT2A, TNRC6C, TNRC6A, RUNX1	CD56dim NK GZMK-	down	9915	10	65	15.3846	Reactome_Pathways_2024.gmt
SIGNALING BY FGFR4	0.860305	1	-0.709974	MKNK1, GRB2	CD56dim NK GZMK-	down	9916	2	41	4.87805	Reactome_Pathways_2024.gmt
CARGO TRAFFICKING TO THE PERICILIARY MEMBRANE	0.863908	1	-0.711553	BBIP1, RAB11A, EXOC7	CD56dim NK GZMK-	down	9917	3	51	5.88235	Reactome_Pathways_2024.gmt
TRANSLATION OF STRUCTURAL PROTEINS 9683701	0.869798	1	-0.712017	GSK3A, GANAB, PARP14, PARP4, UBB, UBC, GALNT1, ST6GAL1, CANX	CD56dim NK GZMK-	down	9918	9	35	25.7143	Reactome_Pathways_2024.gmt
NUCLEAR ENVELOPE (NE) REASSEMBLY	0.911822	1	-0.712141	LMNB1, KPNB1, PPP2R2A, ANKLE2, POM121, TUBA1A, TUBB4B, TUBA1B, CHMP4B, VPS4A	CD56dim NK GZMK-	down	9919	10	75	13.3333	Reactome_Pathways_2024.gmt
S PHASE	0.964596	1	-0.712818	PSMD11, AKT3, RBBP4, TFDP2, CCNH, POLE4, RFC1, PSMB5, PDS5A, RPA1, PSMD14, PSMD2, ANAPC10, MNAT1, PSMB7, UBE2E1, PSMC1, CDC27, MAX, MCM7	CD56dim NK GZMK-	down	9920	20	150	13.3333	Reactome_Pathways_2024.gmt
PIWI-INTERACTING RNA (PIRNA) BIOGENESIS	0.847069	1	-0.71463	POLR2L, HSP90AA1	CD56dim NK GZMK-	down	9921	2	29	6.89655	Reactome_Pathways_2024.gmt
DISEASES ASSOCIATED WITH THE TLR SIGNALING CASCADE	0.834999	1	-0.715087	IKBKB, IRAK4, NFKB2, S100A9, NFKB1	CD56dim NK GZMK-	down	9922	5	35	14.2857	Reactome_Pathways_2024.gmt
DISEASES OF IMMUNE SYSTEM	0.834999	1	-0.715087	IKBKB, IRAK4, NFKB2, S100A9, NFKB1	CD56dim NK GZMK-	down	9923	5	35	14.2857	Reactome_Pathways_2024.gmt
RHO GTPASES ACTIVATE ROCKS	0.83409	1	-0.71557	PPP1R12B	CD56dim NK GZMK-	down	9924	1	19	5.26316	Reactome_Pathways_2024.gmt
GPER1 SIGNALING	0.839965	1	-0.720325	GNG5, GNB1, PRKACB, ITGB1, SHC1	CD56dim NK GZMK-	down	9925	5	45	11.1111	Reactome_Pathways_2024.gmt
HIV INFECTION	0.987651	1	-0.721326	NELFE, GTF2F1, POLR2L, PSMD11, TSG101, NMT1, AP2A2, AP2M1, VPS37B, KPNB1, GTF2A1, GTF2B, CCNH, AP2B1, PSMB5, TAF3, PSMD14, PSMD2, MNAT1, AP1S2, PSMB7, RNMT, NUP50, POM121, CCNT1, XRCC6, PSMC1, CHMP4B, B2M, POLR2D, VPS4A, TAF2, POLR2H, AP2S1, PSMC6, CXCR4	CD56dim NK GZMK-	down	9926	36	227	15.859	Reactome_Pathways_2024.gmt
MEIOTIC SYNAPSIS	0.843894	1	-0.72194	LMNB1, SUN2, REC8, SYNE1, SMC3, ATR, SYNE2	CD56dim NK GZMK-	down	9927	7	59	11.8644	Reactome_Pathways_2024.gmt
SENESCENCE-ASSOCIATED SECRETORY PHENOTYPE (SASP)	0.88448	1	-0.724363	JUN, FOS, ANAPC10, STAT3, UBE2E1, CDC27, ANAPC16, NFKB1, EHMT1, UBB, UBC, CDK4, CDKN2D	CD56dim NK GZMK-	down	9928	13	81	16.0494	Reactome_Pathways_2024.gmt
INTERLEUKIN-37 SIGNALING	0.825032	1	-0.724387	PTPN12, SMAD3	CD56dim NK GZMK-	down	9929	2	21	9.52381	Reactome_Pathways_2024.gmt
PROTEIN FOLDING	0.92185	1	-0.725376	TBCA, FBXW4, GNG5, FBXW2, STAT3, PFDN1, GNB1, NOP56, FBXW5, FBXL3, TUBA1A, TUBB4B, TUBA1B	CD56dim NK GZMK-	down	9930	13	97	13.4021	Reactome_Pathways_2024.gmt
PROTEASOME ASSEMBLY	0.914226	1	-0.725574	PSMD11, PSMB10, PSME1, PSMF1, PSMB5, PSMD14, PSMD2, PSMB7, PSMB9, PSMG3, PSMC1, PSMC6, PSMB8, PSMB6, PSMD1, PSMC3	CD56dim NK GZMK-	down	9931	16	52	30.7692	Reactome_Pathways_2024.gmt
PROCESSING OF CAPPED INTRON-CONTAINING PRE-MRNA	0.993692	1	-0.731385	GTF2F1, PRPF38A, TFIP11, PNN, POLR2L, NSRP1, MFAP1, CHERP, DHX15, PPIL3, FAM50A, TRA2B, ZRSR2, ISY1, PRPF6, SF3A1, HNRNPM, SNRNP35, SNRPN, SF3B1, THOC7, SNRPA1, SF3A2, ACIN1, PRPF4B, PCF11, FAM32A, SRSF11, SART1, SF3B3, ALYREF, DNAJC8, HNRNPK, HNRNPU, NUP50, LSM4, POM121, PAPOLA, ZNF830, CDC5L, NXF1, RBM8A, TCERG1, POLR2D, SNRNP70, POLDIP3, DDX5, POLR2H, SNRNP27, FYTTD1, CTNNBL1, HNRNPA2B1, PPIL4, SDE2, HTATSF1, RNF113A, EIF4E, SMNDC1, UBL5, UPF3B, RBM39, SRRT, CWC27	CD56dim NK GZMK-	down	9932	63	285	22.1053	Reactome_Pathways_2024.gmt
CRISTAE FORMATION	0.841052	1	-0.732761	ATP5F1E, SAMM50, ATP5ME, ATP5MF	CD56dim NK GZMK-	down	9933	4	33	12.1212	Reactome_Pathways_2024.gmt
TNFR1-INDUCED PROAPOPTOTIC SIGNALING	0.823979	1	-0.733203	TRADD, RBCK1	CD56dim NK GZMK-	down	9934	2	26	7.69231	Reactome_Pathways_2024.gmt
RAB GERANYLGERANYLATION	0.859566	1	-0.734216	RAB21, RAB1A, RAB11A, RAB27B	CD56dim NK GZMK-	down	9935	4	65	6.15385	Reactome_Pathways_2024.gmt
INTERFERON GAMMA SIGNALING	0.912121	1	-0.736232	IRF3, CAMK2G, IRF1, TRIM8, HLA-DQB1, GBP2, IRF7	CD56dim NK GZMK-	down	9936	7	99	7.07071	Reactome_Pathways_2024.gmt
CIRCADIAN CLOCK	0.896546	1	-0.736979	CREBBP, MEF2C, CRTC3, NFIL3, EP300, CSNK1E, NAMPT, FBXL3, TBL1X, CRY1, HIF1A, CREB1, NCOR1, MEF2D, PPP1CA	CD56dim NK GZMK-	down	9937	15	70	21.4286	Reactome_Pathways_2024.gmt
FORMATION OF ATP BY CHEMIOSMOTIC COUPLING	0.81865	1	-0.737091	ATP5F1E, ATP5ME, ATP5MF, ATP5PO	CD56dim NK GZMK-	down	9938	4	20	20	Reactome_Pathways_2024.gmt
REPRODUCTION	0.865368	1	-0.737193	LMNB1, RPA1, ATM, SUN2, REC8, CXCR4, SYNE1, B4GALT1, SMC3, NBN, ATR, SYNE2	CD56dim NK GZMK-	down	9939	12	127	9.44882	Reactome_Pathways_2024.gmt
SARS-COV-2 INFECTION	0.971473	1	-0.737333	SAR1B, IRF3, CREBBP, AKT3, UBE2V1, TOMM70, HSP90AA1, GSK3A, VPS33A, DAD1, GANAB, SRPK2, IRF7, IFNAR2, VPS41, YWHAE, ISG15, IKBKB, STT3A, NUP50, MGAT2, POM121, PARP14, VPS16, CHMP4B, B2M	CD56dim NK GZMK-	down	9940	26	313	8.30671	Reactome_Pathways_2024.gmt
INFLUENZA INFECTION	0.912766	1	-0.737485	GTF2F1, POLR2L, KPNB1, HSP90AA1, TGFB1, KPNA3, ISG15, NUP50, POM121	CD56dim NK GZMK-	down	9941	9	169	5.32544	Reactome_Pathways_2024.gmt
DNA DOUBLE-STRAND BREAK REPAIR	0.91733	1	-0.738517	PPP5C, TP53BP1, WRN, HERC2, POLE4, RFC1, RPA1, ERCC1, SMARCA5, ATM, XRCC6, RAD9A, UIMC1, NBN, DCLRE1C, ATR, MUS81, UBB, TOPBP1, UBC	CD56dim NK GZMK-	down	9942	20	152	13.1579	Reactome_Pathways_2024.gmt
RNA POLYMERASE III ABORTIVE AND RETRACTIVE INITIATION	0.836756	1	-0.739394	POLR2L, CRCP	CD56dim NK GZMK-	down	9943	2	41	4.87805	Reactome_Pathways_2024.gmt
RNA POLYMERASE III TRANSCRIPTION	0.836756	1	-0.739394	POLR2L, CRCP	CD56dim NK GZMK-	down	9944	2	41	4.87805	Reactome_Pathways_2024.gmt
CELL JUNCTION ORGANIZATION	0.847481	1	-0.739629	ZEB2, AGO3	CD56dim NK GZMK-	down	9945	2	119	1.68067	Reactome_Pathways_2024.gmt
AMPLIFICATION OF SIGNAL FROM THE KINETOCHORES	0.877187	1	-0.74006	PPP2R5C, MIS12, DYNC1I2, NDEL1, NDE1, CLASP2, MAD1L1	CD56dim NK GZMK-	down	9946	7	94	7.44681	Reactome_Pathways_2024.gmt
AMPLIFICATION OF SIGNAL FROM UNATTACHED KINETOCHORES VIA A MAD2 INHIBITORY SIGNAL	0.877187	1	-0.74006	PPP2R5C, MIS12, DYNC1I2, NDEL1, NDE1, CLASP2, MAD1L1	CD56dim NK GZMK-	down	9947	7	94	7.44681	Reactome_Pathways_2024.gmt
HIV LIFE CYCLE	0.948919	1	-0.742032	NELFE, GTF2F1, POLR2L, TSG101, NMT1, VPS37B, GTF2A1, GTF2B, CCNH, TAF3, MNAT1, RNMT, NUP50, POM121, CCNT1, XRCC6, CHMP4B, POLR2D, VPS4A, TAF2, POLR2H, CXCR4	CD56dim NK GZMK-	down	9948	22	158	13.9241	Reactome_Pathways_2024.gmt
HDR THROUGH HOMOLOGOUS RECOMBINATION (HRR) OR SINGLE STRAND ANNEALING (SSA)	0.874265	1	-0.745962	TP53BP1, WRN, HERC2, POLE4, RFC1, RPA1, ERCC1, ATM, RAD9A, UIMC1, NBN, ATR, MUS81, UBB, TOPBP1, UBC	CD56dim NK GZMK-	down	9949	16	116	13.7931	Reactome_Pathways_2024.gmt
IKK COMPLEX RECRUITMENT MEDIATED BY RIP1	0.793878	1	-0.748486	UBE2V1, IKBKB, UBE2D2	CD56dim NK GZMK-	down	9950	3	23	13.0435	Reactome_Pathways_2024.gmt
TICAM1, RIP1-MEDIATED IKK COMPLEX RECRUITMENT	0.793878	1	-0.748486	UBE2V1, IKBKB, UBE2D2	CD56dim NK GZMK-	down	9951	3	19	15.7895	Reactome_Pathways_2024.gmt
O-LINKED GLYCOSYLATION	0.798638	1	-0.748843	B4GALT5, GALNT3, GALNT2, GALNT1, SPON2, ST6GAL1, B3GNT2	CD56dim NK GZMK-	down	9952	7	114	6.14035	Reactome_Pathways_2024.gmt
N-GLYCAN TRIMMING IN THE ER AND CALNEXIN CALRETICULIN CYCLE	0.839722	1	-0.749796	GANAB, RNF5, EDEM1, PSMC1, VCP, TRIM13, UBB, RAD23B, UBC	CD56dim NK GZMK-	down	9953	9	35	25.7143	Reactome_Pathways_2024.gmt
CYCLIN A CDK2-ASSOCIATED EVENTS AT S PHASE ENTRY	0.895173	1	-0.75053	PSMD11, AKT3, RBBP4, TFDP2, CCNH, PSMB5, PSMD14, PSMD2, MNAT1, PSMB7	CD56dim NK GZMK-	down	9954	10	75	13.3333	Reactome_Pathways_2024.gmt
REGULATION OF INSULIN SECRETION	0.822138	1	-0.751643	AHCYL1, GNG5, AKAP5, GNB1, PRKACB, ITPR2, IQGAP1	CD56dim NK GZMK-	down	9955	7	78	8.97436	Reactome_Pathways_2024.gmt
REGULATION OF TP53 ACTIVITY	0.931893	1	-0.751663	PPP2R5C, PRKAG1, BRD7, AKT3, RBBP4, WRN, TAF3, EP300, USP7, CHD3, PRR5, HIPK2, RPA1, GATAD2B, BANP	CD56dim NK GZMK-	down	9956	15	160	9.375	Reactome_Pathways_2024.gmt
NFE2L2 REGULATING ANTI-OXIDANT DETOXIFICATION ENZYMES	0.788406	1	-0.752082	CREBBP, EP300	CD56dim NK GZMK-	down	9957	2	19	10.5263	Reactome_Pathways_2024.gmt
RHOBTB2 GTPASE CYCLE	0.807394	1	-0.752425	TRA2B, PHIP, HSP90AA1, TWF1	CD56dim NK GZMK-	down	9958	4	23	17.3913	Reactome_Pathways_2024.gmt
ACTIVATION OF BAD AND TRANSLOCATION TO MITOCHONDRIA	0.786633	1	-0.753749	AKT3, YWHAE, PPP3CC, PPP3R1	CD56dim NK GZMK-	down	9959	4	15	26.6667	Reactome_Pathways_2024.gmt
RNA POLYMERASE III TRANSCRIPTION INITIATION	0.817303	1	-0.755064	POLR2L, CRCP	CD56dim NK GZMK-	down	9960	2	36	5.55556	Reactome_Pathways_2024.gmt
TP53 REGULATES METABOLIC GENES	0.891607	1	-0.755128	CYCS, PRKAG1, AKT3, AGO3	CD56dim NK GZMK-	down	9961	4	86	4.65116	Reactome_Pathways_2024.gmt
FORMATION OF A POOL OF FREE 40S SUBUNITS	0.79627	1	-0.755312	EIF3J	CD56dim NK GZMK-	down	9962	1	106	0.943396	Reactome_Pathways_2024.gmt
SIGNALING BY FGFR3	0.800354	1	-0.756381	MKNK1, GRB2, GALNT3, NRAS, PTPN11, SHC1, UBB, UBC	CD56dim NK GZMK-	down	9963	8	40	20	Reactome_Pathways_2024.gmt
CYCLIN E ASSOCIATED EVENTS DURING G1 S TRANSITION	0.882221	1	-0.756402	PSMD11, AKT3, RBBP4, TFDP2, CCNH, PSMB5, PSMD14, PSMD2, MNAT1, PSMB7	CD56dim NK GZMK-	down	9964	10	73	13.6986	Reactome_Pathways_2024.gmt
SIGNALING BY WNT IN CANCER	0.787173	1	-0.757002	PPP2R5C, CTBP2	CD56dim NK GZMK-	down	9965	2	34	5.88235	Reactome_Pathways_2024.gmt
SARS-COV-1 ACTIVATES MODULATES INNATE IMMUNE RESPONSES	0.825107	1	-0.757623	IRF3, KPNB1, TOMM70	CD56dim NK GZMK-	down	9966	3	54	5.55556	Reactome_Pathways_2024.gmt
SIGNALING BY CSF1 (M-CSF) IN MYELOID CELLS	0.805188	1	-0.759899	GRB2, PIK3CD, STAT3, INPP5D, PTPN11, SHC1, GRAP2, UBB, UBC	CD56dim NK GZMK-	down	9967	9	31	29.0323	Reactome_Pathways_2024.gmt
LATE PHASE OF HIV LIFE CYCLE	0.925186	1	-0.759909	NELFE, GTF2F1, POLR2L, TSG101, NMT1, VPS37B, GTF2A1, GTF2B, CCNH, TAF3	CD56dim NK GZMK-	down	9968	10	145	6.89655	Reactome_Pathways_2024.gmt
P75 NTR RECEPTOR-MEDIATED SIGNALLING	0.86972	1	-0.76311	ABR, PREX1, ARHGEF12, AKAP13, FGD3, YWHAE, CASP3, IKBKB	CD56dim NK GZMK-	down	9969	8	98	8.16327	Reactome_Pathways_2024.gmt
RHO GTPASES ACTIVATE FORMINS	0.884199	1	-0.764738	PPP2R5C, MIS12, DYNC1I2, NDEL1, DVL3, DAAM1, NDE1, CLASP2, TUBA1A, MAD1L1, TUBB4B, TUBA1B	CD56dim NK GZMK-	down	9970	12	139	8.63309	Reactome_Pathways_2024.gmt
VIRAL MESSENGER RNA SYNTHESIS	0.826161	1	-0.765797	GTF2F1, POLR2L	CD56dim NK GZMK-	down	9971	2	49	4.08163	Reactome_Pathways_2024.gmt
TOLL LIKE RECEPTOR 9 (TLR9) CASCADE	0.876898	1	-0.766046	JUN, MEF2C, UBE2V1, EEA1, FOS, IRF7, IKBKB, IRAK4, NFKB2, USP14, VRK3, FBXW11, MAP2K7, CREB1, NFKB1, PIK3C3	CD56dim NK GZMK-	down	9972	16	110	14.5455	Reactome_Pathways_2024.gmt
THE ROLE OF NEF IN HIV-1 REPLICATION AND DISEASE PATHOGENESIS	0.797876	1	-0.766796	AP2A2, AP2M1, AP2B1, AP1S2, B2M, AP2S1	CD56dim NK GZMK-	down	9973	6	29	20.6897	Reactome_Pathways_2024.gmt
MITOCHONDRIAL PROTEIN DEGRADATION	0.88728	1	-0.767085	TIMM10, NDUFA13, PMPCA, OPA1, UQCRQ, YME1L1, NDUFV3, GLUD1, TIMM17A, SMDT1	CD56dim NK GZMK-	down	9974	10	97	10.3093	Reactome_Pathways_2024.gmt
GTP HYDROLYSIS AND JOINING OF THE 60S RIBOSOMAL SUBUNIT	0.807738	1	-0.769593	EIF3J, EIF5B	CD56dim NK GZMK-	down	9975	2	117	1.7094	Reactome_Pathways_2024.gmt
ISG15 ANTIVIRAL MECHANISM	0.859039	1	-0.769649	IRF3, UBE2L6, KPNB1, MX1, KPNA3, ISG15, NUP50, POM121, UBE2E1	CD56dim NK GZMK-	down	9976	9	76	11.8421	Reactome_Pathways_2024.gmt
INTERLEUKIN-17 SIGNALING	0.83935	1	-0.769747	JUN, MEF2C, UBE2V1, FOS	CD56dim NK GZMK-	down	9977	4	72	5.55556	Reactome_Pathways_2024.gmt
ANTIGEN PRESENTATION FOLDING, ASSEMBLY AND PEPTIDE LOADING OF CLASS I MHC	0.79925	1	-0.771041	SAR1B, TAPBP, TAP1, B2M, HSPA5, PIK3C3, BCAP31, HLA-E, ATG14, ERAP2, CANX, HLA-B, CALR, HLA-C	CD56dim NK GZMK-	down	9978	14	31	45.1613	Reactome_Pathways_2024.gmt
SEALING OF THE NUCLEAR ENVELOPE (NE) BY ESCRT-III	0.774778	1	-0.771441	TUBA1A, TUBB4B, TUBA1B, CHMP4B, VPS4A, CHMP3	CD56dim NK GZMK-	down	9979	6	31	19.3548	Reactome_Pathways_2024.gmt
CD28 DEPENDENT PI3K AKT SIGNALING	0.768363	1	-0.773459	AKT3, PRR5	CD56dim NK GZMK-	down	9980	2	24	8.33333	Reactome_Pathways_2024.gmt
ADAPTIVE IMMUNE SYSTEM	0.990972	1	-0.774881	LAIR1, RASGRP2, UBA5, SAR1B, ITGB7, PPP2R5C, UBE2L6, CTSD, PSMD11, ACTR1B, KIR2DL1, AKT3, PIK3AP1, UBE2V1, ORAI2, AP2A2, CYBA, AP2M1, GRB2, GLMN, HLA-DQB1, TAPBP, UBAC1, DCTN1, RBCK1, HERC2, FBXW4, PIK3CD, SIAH2, AP2B1, WSB1, AHCYL1, DYNC1I2, PSMB5, CD300A, FBXW2, PRR5, PSMD14, PSMD2, ANAPC10, UBR2, RNF14, AP1S2, FBXO7, IKBKB, SOCS1, RLIM, UBE2O, PSMB7, UBE2D2, CLEC2D, INPP5D, LCP2, MEX3C, FBXW5, UNKL, RASGRP1, TAP1, UBE2E1, FBXL3, PRKACB, SIPA1, TUBA1A, TUBB4B, TUBA1B, PPP3R1, PSMC1, CDC27, B2M, KIF5B, NCR1, NCK1, S100A9, MIB2, SLAMF6, KLRB1, SEC61B, FBXW11, AP2S1, ITGB1, UBE2G2, KIF22, BTN3A2, RNF213, PSMC6, RAF1, NRAS	CD56dim NK GZMK-	down	9981	87	854	10.1874	Reactome_Pathways_2024.gmt
RESOLUTION OF SISTER CHROMATID COHESION	0.851816	1	-0.778721	PPP2R5C, MIS12, DYNC1I2, PDS5A, NDEL1, NDE1, CLASP2, TUBA1A, MAD1L1, TUBB4B, TUBA1B	CD56dim NK GZMK-	down	9982	11	126	8.73016	Reactome_Pathways_2024.gmt
INTERFERON SIGNALING	0.927978	1	-0.779424	EGR1, IRF3, UBE2L6, CAMK2G, IRF1, TRIM8, KPNB1, IFIT2, HLA-DQB1, MX1, FAAP20, GBP2, IRF7, IFNAR2, KPNA3, ISG15, STAT3, IKBKB, SOCS1, IP6K2, EIF2S1, IFI6, NUP50, POM121, UBE2E1, TRIM5, TUBA1A, TUBB4B, TUBA1B, B2M, NCK1, IRF2, RAF1, SAMHD1, PTPN11, PSMB8, PDE12, KPNA1, SP100, EIF4E	CD56dim NK GZMK-	down	9983	40	280	14.2857	Reactome_Pathways_2024.gmt
POST-TRANSLATIONAL PROTEIN PHOSPHORYLATION	0.785875	1	-0.779508	NUCB1, TIMP1, KTN1, HSP90B1, P4HB, PDIA6	CD56dim NK GZMK-	down	9984	6	107	5.60748	Reactome_Pathways_2024.gmt
ADORA2B MEDIATED ANTI-INFLAMMATORY CYTOKINES PRODUCTION	0.763055	1	-0.78003	GNG5, GNB1, PRKACB, CREB1	CD56dim NK GZMK-	down	9985	4	43	9.30233	Reactome_Pathways_2024.gmt
TRANSLESION SYNTHESIS BY POLH	0.751857	1	-0.782437	RFC1, RPA1, VCP, NPLOC4, UBB, UBC	CD56dim NK GZMK-	down	9986	6	19	31.5789	Reactome_Pathways_2024.gmt
SARS-COV INFECTIONS	0.962853	1	-0.782834	SAR1B, BRD4, IRF3, CREBBP, AKT3, RBBP4, UBE2V1, SMAD3, AP2A2, AP2M1, KPNB1, GRB2, TOMM70, HSP90AA1, GSK3A, AP2B1, VPS33A, DAD1, EP300, GANAB, CHD3, SRPK2, IRF7, IFNAR2, VPS41, YWHAE, REST, FNTA, GATAD2B, SUDS3, ISG15, IKBKB, STT3A	CD56dim NK GZMK-	down	9987	33	498	6.62651	Reactome_Pathways_2024.gmt
NOTCH1 INTRACELLULAR DOMAIN REGULATES TRANSCRIPTION	0.794763	1	-0.783405	HDAC4, CREBBP, EP300, TLE4, NCOR2, TBL1X, HIF1A, NCOR1, RBPJ, MAML2, UBB, UBC	CD56dim NK GZMK-	down	9988	12	48	25	Reactome_Pathways_2024.gmt
REGULATION OF IGF TRANSPORT AND UPTAKE BY INSULIN-LIKE GROWTH FACTOR BINDING PROTEINS (IGFBPS)	0.775154	1	-0.786006	NUCB1, TIMP1, KTN1, HSP90B1, P4HB, PDIA6	CD56dim NK GZMK-	down	9989	6	124	4.83871	Reactome_Pathways_2024.gmt
CONSTITUTIVE SIGNALING BY LIGAND-RESPONSIVE EGFR CANCER VARIANTS	0.745155	1	-0.787702	GRB2, HSP90AA1, CDC37, NRAS, SHC1, UBB, UBC	CD56dim NK GZMK-	down	9990	7	19	36.8421	Reactome_Pathways_2024.gmt
SIGNALING BY LIGAND-RESPONSIVE EGFR VARIANTS IN CANCER	0.745155	1	-0.787702	GRB2, HSP90AA1, CDC37, NRAS, SHC1, UBB, UBC	CD56dim NK GZMK-	down	9991	7	19	36.8421	Reactome_Pathways_2024.gmt
RNA POLYMERASE I PROMOTER CLEARANCE	0.80077	1	-0.787763	POLR2L, RBBP4, RRN3, CCNH, CHD3, GATAD2B, MNAT1	CD56dim NK GZMK-	down	9992	7	79	8.86076	Reactome_Pathways_2024.gmt
RNA POLYMERASE I TRANSCRIPTION	0.80077	1	-0.787763	POLR2L, RBBP4, RRN3, CCNH, CHD3, GATAD2B, MNAT1	CD56dim NK GZMK-	down	9993	7	81	8.64198	Reactome_Pathways_2024.gmt
SIGNALING BY EGFR IN CANCER	0.747582	1	-0.788326	GRB2, HSP90AA1, CDC37, NRAS, SHC1, UBB, UBC	CD56dim NK GZMK-	down	9994	7	25	28	Reactome_Pathways_2024.gmt
UNFOLDED PROTEIN RESPONSE (UPR)	0.846817	1	-0.788352	ATF6B, TPP1, DCTN1, GSK3A, SSR1, KLHDC3, HSP90B1, PDIA6, DDIT3, EIF2S1, EDEM1, HERPUD1, NFYB, ADD1, CREBRF, SRPRA, HSPA5, SERP1, WIPI1, SHC1, DNAJC3, HDGF	CD56dim NK GZMK-	down	9995	22	95	23.1579	Reactome_Pathways_2024.gmt
EML4 AND NUDC IN MITOTIC SPINDLE FORMATION	0.825284	1	-0.789825	PPP2R5C, MIS12, DYNC1I2, NDEL1, NDE1, CLASP2, TUBA1A, MAD1L1, TUBB4B, TUBA1B	CD56dim NK GZMK-	down	9996	10	116	8.62069	Reactome_Pathways_2024.gmt
MRNA SPLICING - MAJOR PATHWAY	0.932778	1	-0.791616	GTF2F1, PRPF38A, TFIP11, PNN, POLR2L, NSRP1, MFAP1, CHERP, DHX15, PPIL3, FAM50A, TRA2B, ISY1, PRPF6, SF3A1, HNRNPM, SNRPN, SF3B1, SNRPA1, SF3A2, ACIN1, PRPF4B, FAM32A, SRSF11, SART1, SF3B3, ALYREF, DNAJC8, HNRNPK, HNRNPU, LSM4, ZNF830, CDC5L, RBM8A, TCERG1, POLR2D, SNRNP70, DDX5, POLR2H, SNRNP27, CTNNBL1, HNRNPA2B1, PPIL4, SDE2, HTATSF1, RNF113A, SMNDC1, UBL5, UPF3B, RBM39, SRRT, CWC27, RBM17, CWC22, HSPA8, CCDC12, MAGOHB, PRPF4, LUC7L3, DDX39B, SNRNP200, RBM42	CD56dim NK GZMK-	down	9997	62	204	30.3922	Reactome_Pathways_2024.gmt
BMAL1 CLOCK,NPAS2 ACTIVATES CIRCADIAN GENE EXPRESSION	0.741132	1	-0.793092	CREBBP, NAMPT, TBL1X	CD56dim NK GZMK-	down	9998	3	28	10.7143	Reactome_Pathways_2024.gmt
RHO GTPASES ACTIVATE CIT	0.737571	1	-0.793176	PPP1R12B	CD56dim NK GZMK-	down	9999	1	19	5.26316	Reactome_Pathways_2024.gmt
SARS-COV-2-HOST INTERACTIONS	0.869305	1	-0.796973	SAR1B, IRF3, CREBBP, AKT3, UBE2V1, TOMM70, HSP90AA1, VPS33A, IRF7, IFNAR2, VPS41, YWHAE, ISG15, IKBKB, NUP50, POM121	CD56dim NK GZMK-	down	10000	16	218	7.33945	Reactome_Pathways_2024.gmt
RNA POLYMERASE III TRANSCRIPTION INITIATION FROM TYPE 1 PROMOTER	0.746655	1	-0.797636	POLR2L, CRCP	CD56dim NK GZMK-	down	10001	2	28	7.14286	Reactome_Pathways_2024.gmt
DUAL INCISION IN TC-NER	0.804175	1	-0.800454	POLR2L, ISY1, CCNH, POLE4, RFC1, USP7, RPA1, MNAT1, ERCC1, UVSSA, ZNF830, CUL4A, POLR2D, POLR2H	CD56dim NK GZMK-	down	10002	14	63	22.2222	Reactome_Pathways_2024.gmt
GAP JUNCTION TRAFFICKING	0.729578	1	-0.80073	AP2M1, TUBA1A, TUBB4B, TUBA1B, DNM2	CD56dim NK GZMK-	down	10003	5	48	10.4167	Reactome_Pathways_2024.gmt
GAP JUNCTION TRAFFICKING AND REGULATION	0.729578	1	-0.80073	AP2M1, TUBA1A, TUBB4B, TUBA1B, DNM2	CD56dim NK GZMK-	down	10004	5	51	9.80392	Reactome_Pathways_2024.gmt
RAC1 GTPASE CYCLE	0.848671	1	-0.800983	ABR, ARHGAP30, PREX1, YKT6, CYBA, TFRC, KTN1, TAGAP, DEF6, WIPF1, ABI1, DOCK11	CD56dim NK GZMK-	down	10005	12	184	6.52174	Reactome_Pathways_2024.gmt
NEPHRIN FAMILY INTERACTIONS	0.725915	1	-0.80187	ACTN4, NCK2, NCK1, IQGAP1	CD56dim NK GZMK-	down	10006	4	23	17.3913	Reactome_Pathways_2024.gmt
FCERI MEDIATED MAPK ACTIVATION	0.749658	1	-0.802784	JUN, GRB2, FOS, LCP2, MAP2K7, FCER1G, NRAS, SHC1, GRAP2, MAPK9	CD56dim NK GZMK-	down	10007	10	111	9.00901	Reactome_Pathways_2024.gmt
REGULATION OF NECROPTOTIC CELL DEATH	0.753238	1	-0.802932	SDCBP, HSP90AA1, TRADD, FLOT2	CD56dim NK GZMK-	down	10008	4	32	12.5	Reactome_Pathways_2024.gmt
RIPK1-MEDIATED REGULATED NECROSIS	0.753238	1	-0.802932	SDCBP, HSP90AA1, TRADD, FLOT2	CD56dim NK GZMK-	down	10009	4	34	11.7647	Reactome_Pathways_2024.gmt
DAG AND IP3 SIGNALING	0.729663	1	-0.803296	CAMK2G, AHCYL1, PRKACB, CREB1, ITPR2	CD56dim NK GZMK-	down	10010	5	41	12.1951	Reactome_Pathways_2024.gmt
ERCC6 (CSB) AND EHMT2 (G9A) POSITIVELY REGULATE RRNA EXPRESSION	0.728952	1	-0.80374	RBBP4, CHD3, GATAD2B, TTF1	CD56dim NK GZMK-	down	10011	4	45	8.88889	Reactome_Pathways_2024.gmt
PROTEIN-PROTEIN INTERACTIONS AT SYNAPSES	0.717063	1	-0.804602	FLOT2, DBNL, SHARPIN	CD56dim NK GZMK-	down	10012	3	88	3.40909	Reactome_Pathways_2024.gmt
MRNA SPLICING	0.913416	1	-0.807648	GTF2F1, PRPF38A, TFIP11, PNN, POLR2L, NSRP1, MFAP1, CHERP, DHX15, PPIL3, FAM50A, TRA2B, ZRSR2, ISY1, PRPF6, SF3A1, HNRNPM, SNRNP35, SNRPN, SF3B1, SNRPA1, SF3A2, ACIN1, PRPF4B, FAM32A, SRSF11, SART1, SF3B3, ALYREF, DNAJC8, HNRNPK, HNRNPU, LSM4, ZNF830, CDC5L, RBM8A, TCERG1, POLR2D, SNRNP70, DDX5, POLR2H, SNRNP27, CTNNBL1, HNRNPA2B1, PPIL4, SDE2, HTATSF1, RNF113A, SMNDC1, UBL5, UPF3B, RBM39, SRRT, CWC27, RBM17, CWC22, HSPA8, CCDC12, MAGOHB, PRPF4, LUC7L3, DDX39B, SNRNP200, RBM42	CD56dim NK GZMK-	down	10013	64	215	29.7674	Reactome_Pathways_2024.gmt
CLATHRIN-MEDIATED ENDOCYTOSIS	0.841499	1	-0.808379	HGS, AAK1, AP2A2, AP2M1, GRB2, TFRC, NEDD8, AP2B1, COPS2, EPS15L1, ARPC4, COPS7B, RAB5A, TOR1A, BIN1, AP2S1, M6PR, ACTR2, REPS1, ITSN2, ARRB1, DNM2, SH3KBP1, HSPA8, COPS6, AP2A1, VAMP4, UBB, UBC, NECAP1, ARF6	CD56dim NK GZMK-	down	10014	31	145	21.3793	Reactome_Pathways_2024.gmt
FOXO-MEDIATED TRANSCRIPTION	0.772841	1	-0.809034	CREBBP, AKT3, CITED2, SMAD3, EP300, FOXO3, DDIT3	CD56dim NK GZMK-	down	10015	7	67	10.4478	Reactome_Pathways_2024.gmt
RESPONSE TO ELEVATED PLATELET CYTOSOLIC CA2+	0.790276	1	-0.810838	ACTN4, PECAM1, PSAP, STXBP2, RAB27B, TIMP1, TGFB1	CD56dim NK GZMK-	down	10016	7	133	5.26316	Reactome_Pathways_2024.gmt
GENE AND PROTEIN EXPRESSION BY JAK-STAT SIGNALING AFTER INTERLEUKIN-12 STIMULATION	0.756019	1	-0.811864	LMNB1, STAT4, SNRPA1, TALDO1, PITPNA, MIF, CA1, SOD2, HNRNPA2B1, TCP1, CFL1	CD56dim NK GZMK-	down	10017	11	37	29.7297	Reactome_Pathways_2024.gmt
RND3 GTPASE CYCLE	0.714565	1	-0.812152	DLG5, FLOT2, KTN1	CD56dim NK GZMK-	down	10018	3	42	7.14286	Reactome_Pathways_2024.gmt
TRANSCRIPTIONAL REGULATION BY RUNX2	0.809382	1	-0.813633	HDAC4, RBM14, PSMD11, AKT3	CD56dim NK GZMK-	down	10019	4	106	3.77358	Reactome_Pathways_2024.gmt
BUDDING AND MATURATION OF HIV VIRION	0.727273	1	-0.814851	TSG101, VPS37B, CHMP4B, VPS4A, CHMP3, VPS4B, UBB, UBC	CD56dim NK GZMK-	down	10020	8	36	22.2222	Reactome_Pathways_2024.gmt
BETA-CATENIN INDEPENDENT WNT SIGNALING	0.825319	1	-0.815216	PSMD11, AP2A2, AGO3, AP2M1, AP2B1, GNG5, PSMB5, PSMD14, DVL3, PSMD2, DAAM1, PSMB7, GNB1, TCF7, PPP3R1, PSMC1, AGO1, AP2S1, PSMC6, TNRC6C, TNRC6A, ITPR2, PPP3CA, PSMB6, PSMD1, PSMC3, AGO2, AP2A1, UBB, RYK, UBC	CD56dim NK GZMK-	down	10021	31	134	23.1343	Reactome_Pathways_2024.gmt
TRANSCRIPTION OF THE HIV GENOME	0.795596	1	-0.816519	NELFE, GTF2F1, POLR2L, GTF2A1, GTF2B, CCNH, TAF3	CD56dim NK GZMK-	down	10022	7	71	9.85915	Reactome_Pathways_2024.gmt
REGULATION OF SIGNALING BY CBL	0.706927	1	-0.817236	CRKL, GRB2, PIK3CD, RAPGEF1	CD56dim NK GZMK-	down	10023	4	22	18.1818	Reactome_Pathways_2024.gmt
RND1 GTPASE CYCLE	0.713528	1	-0.818932	DLG5, TFRC, FLOT2, EPSTI1	CD56dim NK GZMK-	down	10024	4	42	9.52381	Reactome_Pathways_2024.gmt
CELLULAR RESPONSE TO HEAT STRESS	0.788416	1	-0.820345	CREBBP, CAMK2G, HSBP1, HSF1, HSP90AA1, EP300, RPA1, ST13, YWHAE, NUP50, POM121, ATM, CCAR2, HIKESHI, HSPA5	CD56dim NK GZMK-	down	10025	15	101	14.8515	Reactome_Pathways_2024.gmt
TOLL LIKE RECEPTOR 3 (TLR3) CASCADE	0.79657	1	-0.821181	JUN, IRF3, MEF2C, UBE2V1, FOS, IRF7, IKBKB, UBE2D2, NFKB2, USP14, VRK3, FBXW11, MAP2K7, CREB1	CD56dim NK GZMK-	down	10026	14	106	13.2075	Reactome_Pathways_2024.gmt
TRANSPORT OF INORGANIC CATIONS ANIONS AND AMINO ACIDS OLIGOPEPTIDES	0.701954	1	-0.82131	SLC12A2, SLC12A6, SLC38A2, SLC4A4, SLC25A26	CD56dim NK GZMK-	down	10027	5	107	4.6729	Reactome_Pathways_2024.gmt
CD209 (DC-SIGN) SIGNALING	0.70172	1	-0.821764	CREBBP, EP300, PRKACB, RAF1, NRAS, NFKB1	CD56dim NK GZMK-	down	10028	6	21	28.5714	Reactome_Pathways_2024.gmt
OXIDATIVE STRESS INDUCED SENESCENCE	0.772293	1	-0.824347	JUN, RBBP4, AGO3, TFDP2, FOS, EZH2, MAP3K5, KDM6B, PHC3, AGO1, MAP2K7, TNRC6C, TNRC6A, E2F3, MAPK9, UBB, BMI1, UBC, MAPKAPK5	CD56dim NK GZMK-	down	10029	19	94	20.2128	Reactome_Pathways_2024.gmt
MAP KINASE ACTIVATION	0.751898	1	-0.824839	JUN, MEF2C, UBE2V1, FOS, IKBKB, VRK3, FBXW11, MAP2K7, CREB1, NFKB1, MAPK9, RIPK2, UBB, UBC	CD56dim NK GZMK-	down	10030	14	63	22.2222	Reactome_Pathways_2024.gmt
HEMOSTASIS	0.887541	1	-0.826292	RASGRP2, SERPINB6, DGKD, PPP2R5C, ITGAX, ACTN4, PECAM1, F2R, PSAP, KIF13B, STXBP2, ORAI2, IRF1, JMJD1C, KIF1B, GRB2, RAB27B, TIMP1, GNG5, AK3, TGFB1, PIK3R5, MFN1, DOCK11, GNB1, INPP5D, MIF, STXBP3, LCP2, RASGRP1, DGKZ, RAB5A, PRKACB, ZFPM1, TUBA1A, TUBB4B, TUBA1B, KIF5B, CD47, IRF2, ITGB1, KIF22, RAF1, FCER1G, NRAS, HSPA5, BSG, PTPN11, ITPR2, ARRB1, SLC16A3, KIF20B, CTSW	CD56dim NK GZMK-	down	10031	53	707	7.49646	Reactome_Pathways_2024.gmt
ION TRANSPORT BY P-TYPE ATPASES	0.715703	1	-0.82775	CAMK2G, ATP11C, ATP10A, ATP7A	CD56dim NK GZMK-	down	10032	4	55	7.27273	Reactome_Pathways_2024.gmt
TRANSCRIPTIONAL REGULATION BY VENTX	0.719898	1	-0.830221	AGO3, ANAPC10, UBE2E1, CDC27, AGO1, TNRC6C, TNRC6A, ANAPC16, NFKB1, EHMT1	CD56dim NK GZMK-	down	10033	10	41	24.3902	Reactome_Pathways_2024.gmt
GLUCAGON SIGNALING IN METABOLIC REGULATION	0.688217	1	-0.830754	GNG5, GNB1, PRKACB	CD56dim NK GZMK-	down	10034	3	33	9.09091	Reactome_Pathways_2024.gmt
INACTIVATION, RECOVERY AND REGULATION OF THE PHOTOTRANSDUCTION CASCADE	0.681522	1	-0.831602	NMT1, FNTA, METAP2, METAP1, GNB1	CD56dim NK GZMK-	down	10035	5	33	15.1515	Reactome_Pathways_2024.gmt
THE PHOTOTRANSDUCTION CASCADE	0.681522	1	-0.831602	NMT1, FNTA, METAP2, METAP1, GNB1	CD56dim NK GZMK-	down	10036	5	34	14.7059	Reactome_Pathways_2024.gmt
AEROBIC RESPIRATION AND RESPIRATORY ELECTRON TRANSPORT	0.851726	1	-0.831976	CYCS, NDUFA3, NDUFB2, NDUFA13, SCO1, PET100, UQCRQ, ATP5F1E, NDUFV3, NDUFA11, ATP5ME, SDHB, IDH3B, ATP5MF, TIMMDC1, NDUFA1, NDUFA6, UQCRB, PYURF, IDH3G, NDUFS5, DLST, SDHAF2, UQCRC1, COX6C, ATP5PO	CD56dim NK GZMK-	down	10037	26	260	10	Reactome_Pathways_2024.gmt
HDR THROUGH HOMOLOGOUS RECOMBINATION (HRR)	0.715457	1	-0.832265	WRN, POLE4, RFC1, RPA1, ATM, RAD9A, NBN, ATR, MUS81, UBB, TOPBP1, UBC	CD56dim NK GZMK-	down	10038	12	69	17.3913	Reactome_Pathways_2024.gmt
ASPARAGINE N-LINKED GLYCOSYLATION	0.858448	1	-0.832449	GOLGA2, SAR1B, COG4, TMED2, RAB1A, PPP6R1, ST8SIA4, YKT6, UAP1, B4GALT5, DCTN1, ARFGAP2, DYNC1I2, DAD1, GANAB, COG1, COG5, STX5, RNF5, GOLGB1, STT3A, COPG1, COPB2, EDEM1, MGAT2, COPB1, SEC22C, TUBA1A, NAPA, TUBB4B, TUBA1B, PSMC1	CD56dim NK GZMK-	down	10039	32	306	10.4575	Reactome_Pathways_2024.gmt
SIGNALING BY NOTCH	0.817166	1	-0.833041	JUN, HDAC4, TMED2, CREBBP, PSMD11, SMAD3, GZMB, AGO3, TFDP2, PSMB5, EP300, PSMD14, PSMD2, PSMB7, TLE4, NCOR2, PSMC1, TBL1X, AGO1, MIB2, ADAM17, PSENEN, HIF1A, PSMC6, CREB1, TNRC6C, NCOR1, TNRC6A, B4GALT1, RUNX1, ARRB1, RBPJ, E2F3, PSMB6, PSMD1	CD56dim NK GZMK-	down	10040	35	209	16.7464	Reactome_Pathways_2024.gmt
POST NMDA RECEPTOR ACTIVATION EVENTS	0.714261	1	-0.833047	PRKAG1, CAMK2G, PRKACB, TUBA1A, TUBB4B, TUBA1B, NRAS, CREB1	CD56dim NK GZMK-	down	10041	8	80	10	Reactome_Pathways_2024.gmt
L1CAM INTERACTIONS	0.735363	1	-0.834574	SDCBP, AP2A2, AP2M1, AP2B1, TUBA1A, TUBB4B, TUBA1B, RANBP9, RDX, AP2S1, ITGB1	CD56dim NK GZMK-	down	10042	11	120	9.16667	Reactome_Pathways_2024.gmt
PIP3 ACTIVATES AKT SIGNALING	0.833596	1	-0.834832	EGR1, JUN, PPP2R5C, PSMD11, AKT3, PIK3AP1, RBBP4, AGO3, GRB2, GSK3A, PIK3CD, PSMB5, EZH2, USP7, CHD3, PRR5, REST, PSMD14, GATAD2B, PSMD2, FOXO3	CD56dim NK GZMK-	down	10043	21	281	7.47331	Reactome_Pathways_2024.gmt
INTEGRATION OF ENERGY METABOLISM	0.725096	1	-0.836509	ADIPOR1, AHCYL1, GNG5, AKAP5, TALDO1, GNB1, PRKACB, ITPR2, IQGAP1, ACLY	CD56dim NK GZMK-	down	10044	10	108	9.25926	Reactome_Pathways_2024.gmt
CELLULAR RESPONSE TO CHEMICAL STRESS	0.819801	1	-0.836768	CYCS, CREBBP, HMOX2, PSMD11, ATOX1, AKT3, CYBA, PSMB5, EP300, PSMD14, P4HB, PSMD2, ATP7A, WIPF1, TALDO1, STAT3, PSMB7, COX6C, NCOR2, PSMC1, TBL1X, COX6B1, G6PD, SOD2, PSMC6, HM13, NCOR1, SQSTM1, NFKB1, VCP, PSMB6, PSMD1, GCLM, PSMC3	CD56dim NK GZMK-	down	10045	34	202	16.8317	Reactome_Pathways_2024.gmt
ACTIVATION OF NMDA RECEPTORS AND POSTSYNAPTIC EVENTS	0.707176	1	-0.837751	PRKAG1, CAMK2G, PRKACB, TUBA1A, TUBB4B, TUBA1B, NRAS, CREB1	CD56dim NK GZMK-	down	10046	8	93	8.60215	Reactome_Pathways_2024.gmt
MEIOSIS	0.706494	1	-0.838201	LMNB1, RPA1, ATM, SUN2, REC8, SYNE1, SMC3, NBN, ATR, SYNE2	CD56dim NK GZMK-	down	10047	10	89	11.236	Reactome_Pathways_2024.gmt
NCAM SIGNALING FOR NEURITE OUT-GROWTH	0.676689	1	-0.838352	ST8SIA4, PTPRA, GRB2	CD56dim NK GZMK-	down	10048	3	63	4.7619	Reactome_Pathways_2024.gmt
LISTERIA MONOCYTOGENES ENTRY INTO HOST CELLS	0.668544	1	-0.839643	HGS, GRB2, CBLL1	CD56dim NK GZMK-	down	10049	3	22	13.6364	Reactome_Pathways_2024.gmt
G ALPHA (S) SIGNALLING EVENTS	0.706242	1	-0.839768	PDE4A, GNG5, GNB1, PDE7A, PRKACB, ITGB1, ARRB1, SHC1	CD56dim NK GZMK-	down	10050	8	158	5.06329	Reactome_Pathways_2024.gmt
COSTIMULATION BY THE CD28 FAMILY	0.733268	1	-0.839805	PPP2R5C, AKT3, GRB2, HLA-DQB1, PRR5	CD56dim NK GZMK-	down	10051	5	78	6.41026	Reactome_Pathways_2024.gmt
PKR-MEDIATED SIGNALING	0.721515	1	-0.840941	UBE2L6, FAAP20, ISG15, STAT3, IKBKB, EIF2S1, TUBA1A, TUBB4B, TUBA1B, NCK1	CD56dim NK GZMK-	down	10052	10	80	12.5	Reactome_Pathways_2024.gmt
ANTIGEN ACTIVATES B CELL RECEPTOR (BCR) LEADING TO GENERATION OF SECOND MESSENGERS	0.692875	1	-0.842193	PIK3AP1, ORAI2, GRB2, PIK3CD, AHCYL1	CD56dim NK GZMK-	down	10053	5	95	5.26316	Reactome_Pathways_2024.gmt
NOTCH3 INTRACELLULAR DOMAIN REGULATES TRANSCRIPTION	0.66558	1	-0.842681	CREBBP, EP300, RBPJ, MAML2, IKZF1	CD56dim NK GZMK-	down	10054	5	25	20	Reactome_Pathways_2024.gmt
MITOTIC PROPHASE	0.749481	1	-0.843615	GOLGA2, LMNB1, RAB1A	CD56dim NK GZMK-	down	10055	3	111	2.7027	Reactome_Pathways_2024.gmt
RNA POLYMERASE I TRANSCRIPTION INITIATION	0.708545	1	-0.843921	POLR2L, RBBP4, RRN3, CCNH, CHD3, GATAD2B, MNAT1	CD56dim NK GZMK-	down	10056	7	48	14.5833	Reactome_Pathways_2024.gmt
NOTCH-HLH TRANSCRIPTION PATHWAY	0.681947	1	-0.844655	HDAC4, CREBBP	CD56dim NK GZMK-	down	10057	2	28	7.14286	Reactome_Pathways_2024.gmt
TRANS-GOLGI NETWORK VESICLE BUDDING	0.738678	1	-0.845626	DNASE2, HGS, GNS, SNAPIN, TFRC, BLOC1S4, GOLGB1, AP1S2	CD56dim NK GZMK-	down	10058	8	72	11.1111	Reactome_Pathways_2024.gmt
TELOMERE C-STRAND (LAGGING STRAND) SYNTHESIS	0.668739	1	-0.84574	WRN, RFC1, RPA1	CD56dim NK GZMK-	down	10059	3	34	8.82353	Reactome_Pathways_2024.gmt
SIGNALING BY FGFR1 IN DISEASE	0.678053	1	-0.846407	LRRFIP1, GRB2	CD56dim NK GZMK-	down	10060	2	38	5.26316	Reactome_Pathways_2024.gmt
MYD88-INDEPENDENT TLR4 CASCADE	0.74851	1	-0.847068	JUN, IRF3, MEF2C, UBE2V1, FOS, IRF7, IKBKB, UBE2D2, NFKB2, USP14, VRK3, FBXW11, MAP2K7, CREB1, PTPN11, NFKB1, TBK1	CD56dim NK GZMK-	down	10061	17	110	15.4545	Reactome_Pathways_2024.gmt
TRIF (TICAM1)-MEDIATED TLR4 SIGNALING	0.74851	1	-0.847068	JUN, IRF3, MEF2C, UBE2V1, FOS, IRF7, IKBKB, UBE2D2, NFKB2, USP14, VRK3, FBXW11, MAP2K7, CREB1, PTPN11, NFKB1, TBK1	CD56dim NK GZMK-	down	10062	17	110	15.4545	Reactome_Pathways_2024.gmt
B-WICH COMPLEX POSITIVELY REGULATES RRNA EXPRESSION	0.678521	1	-0.84835	POLR2L, EP300, SF3B1, SMARCA5, DDX21	CD56dim NK GZMK-	down	10063	5	59	8.47458	Reactome_Pathways_2024.gmt
TOLL LIKE RECEPTOR 4 (TLR4) CASCADE	0.754502	1	-0.849913	JUN, IRF3, MEF2C, UBE2V1, FOS, IRF7, IKBKB, SOCS1, IRAK4, UBE2D2, NFKB2, S100A9, USP14, VRK3, FBXW11, MAP2K7, CREB1, PTPN11, NFKB1, TBK1, DNM2	CD56dim NK GZMK-	down	10064	21	148	14.1892	Reactome_Pathways_2024.gmt
RHO GTPASE EFFECTORS	0.793556	1	-0.850225	PPP1R12B, PPP2R5C, RHOQ, MIS12, CYBA, ARPC1B, GRB2, KTN1, DYNC1I2, NDEL1, YWHAE, DVL3, DAAM1, ARPC4, WIPF1, ABI1, PPP1R12A, NDE1, CLASP2, TUBA1A, MAD1L1, TUBB4B, TUBA1B, KIF5B, NCK1, S100A9	CD56dim NK GZMK-	down	10065	26	291	8.93471	Reactome_Pathways_2024.gmt
G2 M DNA DAMAGE CHECKPOINT	0.696338	1	-0.850901	TP53BP1, WRN, HERC2, RPA1, YWHAE, ATM, RAD9A, UIMC1, NBN, ATR, YWHAH, TOPBP1	CD56dim NK GZMK-	down	10066	12	77	15.5844	Reactome_Pathways_2024.gmt
SIGNAL AMPLIFICATION	0.651993	1	-0.85203	GNG5, GNB1	CD56dim NK GZMK-	down	10067	2	33	6.06061	Reactome_Pathways_2024.gmt
DEFECTIVE HOMOLOGOUS RECOMBINATION REPAIR (HRR) DUE TO BRCA2 LOSS OF FUNCTION	0.658082	1	-0.853383	WRN, RPA1, ATM, RAD9A, NBN, ATR, TOPBP1	CD56dim NK GZMK-	down	10068	7	41	17.0732	Reactome_Pathways_2024.gmt
DISEASES OF DNA DOUBLE-STRAND BREAK REPAIR	0.658082	1	-0.853383	WRN, RPA1, ATM, RAD9A, NBN, ATR, TOPBP1	CD56dim NK GZMK-	down	10069	7	41	17.0732	Reactome_Pathways_2024.gmt
HOMOLOGOUS DNA PAIRING AND STRAND EXCHANGE	0.658082	1	-0.853383	WRN, RPA1, ATM, RAD9A, NBN, ATR, TOPBP1	CD56dim NK GZMK-	down	10070	7	43	16.2791	Reactome_Pathways_2024.gmt
IMPAIRED BRCA2 BINDING TO RAD51	0.658082	1	-0.853383	WRN, RPA1, ATM, RAD9A, NBN, ATR, TOPBP1	CD56dim NK GZMK-	down	10071	7	35	20	Reactome_Pathways_2024.gmt
PRESYNAPTIC PHASE OF HOMOLOGOUS DNA PAIRING AND STRAND EXCHANGE	0.658082	1	-0.853383	WRN, RPA1, ATM, RAD9A, NBN, ATR, TOPBP1	CD56dim NK GZMK-	down	10072	7	40	17.5	Reactome_Pathways_2024.gmt
SARS-COV-2 ACTIVATES MODULATES INNATE AND ADAPTIVE IMMUNE RESPONSES	0.746341	1	-0.853744	SAR1B, IRF3, CREBBP, UBE2V1, TOMM70, HSP90AA1, IRF7, IFNAR2, ISG15, IKBKB, NUP50, POM121	CD56dim NK GZMK-	down	10073	12	138	8.69565	Reactome_Pathways_2024.gmt
AKT PHOSPHORYLATES TARGETS IN THE CYTOSOL	0.647826	1	-0.854389	AKT3, GSK3A	CD56dim NK GZMK-	down	10074	2	14	14.2857	Reactome_Pathways_2024.gmt
INTRACELLULAR SIGNALING BY SECOND MESSENGERS	0.796622	1	-0.855386	EGR1, JUN, PPP2R5C, PSMD11, CAMK2G, AKT3, PIK3AP1, RBBP4, AGO3, GRB2, GSK3A, PIK3CD, AHCYL1, PSMB5, EZH2, USP7, CHD3, PRR5, REST, PSMD14, GATAD2B, PSMD2, FOXO3	CD56dim NK GZMK-	down	10075	23	321	7.16511	Reactome_Pathways_2024.gmt
ASSOCIATION OF TRIC CCT WITH TARGET PROTEINS DURING BIOSYNTHESIS	0.676345	1	-0.85695	FBXW4, FBXW2, STAT3, NOP56, FBXW5, FBXL3	CD56dim NK GZMK-	down	10076	6	39	15.3846	Reactome_Pathways_2024.gmt
REGULATION OF TP53 EXPRESSION AND DEGRADATION	0.676345	1	-0.856992	PPP2R5C, AKT3, USP7, PRR5	CD56dim NK GZMK-	down	10077	4	37	10.8108	Reactome_Pathways_2024.gmt
NEURONAL SYSTEM	0.739023	1	-0.858184	PRKAG1, CAMK2G, GLUL, AP2A2, AP2M1, FLOT2, AP2B1, GNG5, AKAP5, SLC38A2, GNB1, PRKACB, TUBA1A, TUBB4B, TUBA1B, AP2S1, NRAS, CREB1	CD56dim NK GZMK-	down	10078	18	411	4.37956	Reactome_Pathways_2024.gmt
SIGNALING BY TGFBR3	0.670709	1	-0.860162	SMAD3, AGO3, TIMP1, EP300, TGFB1, AGO1, PSENEN, TNRC6C, TNRC6A, ARRB1	CD56dim NK GZMK-	down	10079	10	49	20.4082	Reactome_Pathways_2024.gmt
CONSTITUTIVE SIGNALING BY EGFRVIII	0.643052	1	-0.862208	GRB2, HSP90AA1, CDC37, NRAS, SHC1	CD56dim NK GZMK-	down	10080	5	15	33.3333	Reactome_Pathways_2024.gmt
SIGNALING BY EGFRVIII IN CANCER	0.643052	1	-0.862208	GRB2, HSP90AA1, CDC37, NRAS, SHC1	CD56dim NK GZMK-	down	10081	5	15	33.3333	Reactome_Pathways_2024.gmt
SIGNALING BY FGFR	0.698881	1	-0.862315	GTF2F1, POLR2L, MKNK1, GRB2, HNRNPM, TIAL1, FGFBP2, POLR2D, POLR2H, GALNT3, NRAS, PTPN11	CD56dim NK GZMK-	down	10082	12	91	13.1868	Reactome_Pathways_2024.gmt
LEISHMANIA INFECTION	0.734377	1	-0.863455	JUN, DPEP2, CYBA, RHBDF2, ARPC1B, GRB2, AHCYL1, GNG5, DVL3, ARPC4, WIPF1, ABI1, GNB1, PRKACB, NFKB2, NCK1, ADAM17, CREB1, ACTR2, ITPR2, NFKB1	CD56dim NK GZMK-	down	10083	21	245	8.57143	Reactome_Pathways_2024.gmt
PARASITIC INFECTION PATHWAYS	0.734377	1	-0.863455	JUN, DPEP2, CYBA, RHBDF2, ARPC1B, GRB2, AHCYL1, GNG5, DVL3, ARPC4, WIPF1, ABI1, GNB1, PRKACB, NFKB2, NCK1, ADAM17, CREB1, ACTR2, ITPR2, NFKB1	CD56dim NK GZMK-	down	10084	21	245	8.57143	Reactome_Pathways_2024.gmt
TRANSCRIPTIONAL REGULATION BY RUNX3	0.720403	1	-0.86377	HDAC4, CREBBP, PSMD11, SMAD3, PSMB5, EP300, TGFB1, PSMD14, PSMD2, FOXO3	CD56dim NK GZMK-	down	10085	10	86	11.6279	Reactome_Pathways_2024.gmt
RHOG GTPASE CYCLE	0.686043	1	-0.864321	PREX1, YKT6, TFRC, KTN1, STX5, ANKLE2, PGRMC2	CD56dim NK GZMK-	down	10086	7	74	9.45946	Reactome_Pathways_2024.gmt
CA2+ PATHWAY	0.661998	1	-0.864435	AGO3, GNG5, GNB1, TCF7, PPP3R1, AGO1, TNRC6C, TNRC6A, ITPR2, PPP3CA	CD56dim NK GZMK-	down	10087	10	63	15.873	Reactome_Pathways_2024.gmt
METABOLISM OF POLYAMINES	0.680952	1	-0.867753	SAT1, PSMD11, SRM, PSMB5, AMD1, PSMD14, PSMD2, PSMB7, ODC1	CD56dim NK GZMK-	down	10088	9	46	19.5652	Reactome_Pathways_2024.gmt
APOPTOTIC CLEAVAGE OF CELLULAR PROTEINS	0.651632	1	-0.869556	LMNB1, STK24, SATB1, FNTA, ACIN1, CASP3	CD56dim NK GZMK-	down	10089	6	38	15.7895	Reactome_Pathways_2024.gmt
REGULATION OF TP53 DEGRADATION	0.648091	1	-0.871148	PPP2R5C, AKT3, USP7, PRR5	CD56dim NK GZMK-	down	10090	4	36	11.1111	Reactome_Pathways_2024.gmt
PLATELET ACTIVATION, SIGNALING AND AGGREGATION	0.733353	1	-0.871245	RASGRP2, DGKD, ACTN4, PECAM1, F2R, PSAP, STXBP2, GRB2, RAB27B, TIMP1, GNG5, TGFB1, PIK3R5, GNB1, STXBP3, LCP2, RASGRP1, DGKZ	CD56dim NK GZMK-	down	10091	18	262	6.87023	Reactome_Pathways_2024.gmt
RNA POLYMERASE II PRE-TRANSCRIPTION EVENTS	0.70457	1	-0.871561	NELFE, GTF2F1, POLR2L, AFF4, GTF2A1, GTF2B, CCNH, TAF3	CD56dim NK GZMK-	down	10092	8	81	9.87654	Reactome_Pathways_2024.gmt
CD28 CO-STIMULATION	0.64324	1	-0.871693	AKT3, GRB2, PRR5	CD56dim NK GZMK-	down	10093	3	35	8.57143	Reactome_Pathways_2024.gmt
FORMATION OF HIV ELONGATION COMPLEX IN THE ABSENCE OF HIV TAT	0.671972	1	-0.873366	NELFE, GTF2F1, POLR2L	CD56dim NK GZMK-	down	10094	3	45	6.66667	Reactome_Pathways_2024.gmt
AMYLOID FIBER FORMATION	0.642638	1	-0.874069	SORL1, UBE2L6, TSPAN14, SIAH2, TSPAN5	CD56dim NK GZMK-	down	10095	5	80	6.25	Reactome_Pathways_2024.gmt
TRANSCRIPTIONAL AND POST-TRANSLATIONAL REGULATION OF MITF-M EXPRESSION AND ACTIVITY	0.625249	1	-0.874988	CREBBP, AKT3	CD56dim NK GZMK-	down	10096	2	51	3.92157	Reactome_Pathways_2024.gmt
NEUTROPHIL DEGRANULATION	0.801593	1	-0.876726	LAIR1, SERPINB6, ITGAX, HMOX2, CTSD, PSMD11, ACTR1B, PECAM1, SDCBP, ADAM8, PSAP, GNS, TSPAN14, AP2A2, CYBA, SERPINB1, GMFG, TMBIM1, RNASET2, KPNB1, HSP90AA1, DPP7, PGM1, SCAMP1, TBC1D10C, DDX3X, CSTB, CEP290, CD300A, BIN2, HGSNAT, LPCAT1, PSMD14, PSMD2, UNC13D, HEBP2, PDXK, CDK13, COMMD9, PSMB7, LYZ, MIF, TMC6, SYNGR1, PAFAH1B2, SNAP29, COPB1, SLCO4C1, APEH, XRCC6, TUBB4B, TNFRSF1B, B2M, PA2G4, APAF1, S100A9	CD56dim NK GZMK-	down	10097	56	478	11.7155	Reactome_Pathways_2024.gmt
PKMTS METHYLATE HISTONE LYSINES	0.65125	1	-0.877136	RBBP4, AEBP2, SETDB2, EZH2, RBBP5, DPY30, NFKB2, KMT2A, NFKB1, ATF7IP, EHMT1, KMT2B, KMT2D	CD56dim NK GZMK-	down	10098	13	46	28.2609	Reactome_Pathways_2024.gmt
THROMBIN SIGNALLING THROUGH PROTEINASE ACTIVATED RECEPTORS (PARS)	0.614855	1	-0.879383	F2R, GNG5, GNB1	CD56dim NK GZMK-	down	10099	3	32	9.375	Reactome_Pathways_2024.gmt
ERYTHROPOIETIN ACTIVATES RAS	0.611051	1	-0.882425	CRKL, GRB2, RAPGEF1	CD56dim NK GZMK-	down	10100	3	14	21.4286	Reactome_Pathways_2024.gmt
NUCLEAR EVENTS STIMULATED BY ALK SIGNALING IN CANCER	0.631085	1	-0.885028	PRF1, GZMB, AGO3, MECP2	CD56dim NK GZMK-	down	10101	4	35	11.4286	Reactome_Pathways_2024.gmt
GLUCAGON-LIKE PEPTIDE-1 (GLP1) REGULATES INSULIN SECRETION	0.615729	1	-0.88716	GNG5, AKAP5, GNB1, PRKACB, ITPR2, IQGAP1	CD56dim NK GZMK-	down	10102	6	42	14.2857	Reactome_Pathways_2024.gmt
FORMATION OF HIV-1 ELONGATION COMPLEX CONTAINING HIV-1 TAT	0.644544	1	-0.888082	NELFE, GTF2F1, POLR2L	CD56dim NK GZMK-	down	10103	3	44	6.81818	Reactome_Pathways_2024.gmt
HIV TRANSCRIPTION ELONGATION	0.644544	1	-0.888082	NELFE, GTF2F1, POLR2L	CD56dim NK GZMK-	down	10104	3	44	6.81818	Reactome_Pathways_2024.gmt
TAT-MEDIATED ELONGATION OF THE HIV-1 TRANSCRIPT	0.644544	1	-0.888082	NELFE, GTF2F1, POLR2L	CD56dim NK GZMK-	down	10105	3	44	6.81818	Reactome_Pathways_2024.gmt
RND2 GTPASE CYCLE	0.614324	1	-0.890331	DLG5, TFRC, KTN1	CD56dim NK GZMK-	down	10106	3	43	6.97674	Reactome_Pathways_2024.gmt
DNA DOUBLE STRAND BREAK RESPONSE	0.618033	1	-0.891238	PPP5C, TP53BP1, HERC2, SMARCA5, ATM, UIMC1, NBN, UBB, UBC	CD56dim NK GZMK-	down	10107	9	61	14.7541	Reactome_Pathways_2024.gmt
RNA POLYMERASE III TRANSCRIPTION INITIATION FROM TYPE 2 PROMOTER	0.611858	1	-0.891929	POLR2L, CRCP	CD56dim NK GZMK-	down	10108	2	27	7.40741	Reactome_Pathways_2024.gmt
SUMOYLATION OF INTRACELLULAR RECEPTORS	0.598261	1	-0.894352	HDAC4, NR2C1	CD56dim NK GZMK-	down	10109	2	30	6.66667	Reactome_Pathways_2024.gmt
PLATELET DEGRANULATION	0.63703	1	-0.894845	ACTN4, PECAM1, PSAP, STXBP2, RAB27B, TIMP1, TGFB1	CD56dim NK GZMK-	down	10110	7	128	5.46875	Reactome_Pathways_2024.gmt
RESOLUTION OF AP SITES VIA THE MULTIPLE-NUCLEOTIDE PATCH REPLACEMENT PATHWAY	0.593494	1	-0.895568	PARG, POLE4, RFC1, RPA1	CD56dim NK GZMK-	down	10111	4	25	16	Reactome_Pathways_2024.gmt
TRANSPORT OF BILE SALTS AND ORGANIC ACIDS, METAL IONS AND AMINE COMPOUNDS	0.594928	1	-0.89596	SLC30A5, SLC16A7, EMB, BSG, RUNX1, SLC16A3	CD56dim NK GZMK-	down	10112	6	84	7.14286	Reactome_Pathways_2024.gmt
DISEASES OF SIGNAL TRANSDUCTION BY GROWTH FACTOR RECEPTORS AND SECOND MESSENGERS	0.753319	1	-0.895998	JUN, HDAC4, GTF2F1, LRRFIP1, GCC2, PPP2R5C, PIM1, POLR2L, CREBBP, PRF1, PSMD11, CAMK2G, PTPN12, AKT3, PIK3AP1, ETV6, SMAD3, GZMB, AGO3, MECP2, GRB2, HSP90AA1, DCTN1, CTBP2, GSK3A, PIK3CD, PSMB5, EP300, PRR5, TGFB1, BIN2, PSMD14, GOLGB1, PSMD2, FOXO3	CD56dim NK GZMK-	down	10113	35	451	7.76053	Reactome_Pathways_2024.gmt
FORMATION OF RNA POL II ELONGATION COMPLEX	0.640417	1	-0.89695	NELFE, GTF2F1, POLR2L, AFF4	CD56dim NK GZMK-	down	10114	4	58	6.89655	Reactome_Pathways_2024.gmt
RNA POLYMERASE II TRANSCRIPTION ELONGATION	0.640417	1	-0.89695	NELFE, GTF2F1, POLR2L, AFF4	CD56dim NK GZMK-	down	10115	4	58	6.89655	Reactome_Pathways_2024.gmt
INLB-MEDIATED ENTRY OF LISTERIA MONOCYTOGENES INTO HOST CELL	0.594063	1	-0.899094	HGS, GRB2	CD56dim NK GZMK-	down	10116	2	16	12.5	Reactome_Pathways_2024.gmt
CELL CYCLE	0.75684	1	-0.900707	GOLGA2, SDCCAG8, PPP1R12B, PPP2R5C, LMNB1, RAB1A, POLR2L, PSMD11, AKT3, RBBP4, MIS12, TP53BP1, CEP78, WRN, KPNB1, HSP90AA1, TFDP2, BLZF1, DCTN1, CEP63, HERC2, CCNH, POLE4, ODF2, RSF1, DYNC1I2, RFC1, PSMB5, EP300, PDS5A, CEP290, NDEL1, CSNK1E, RPA1, YWHAE, PPP2R2A, PSMD14, ANKLE2, PCNT, PSMD2, ANAPC10, MNAT1, PCM1, SMARCA5, PSMB7, ENSA, ATRX, NUP50, NEDD1, PPP1R12A, POM121, UBE2E1, HAUS6, NDE1, CLASP2, ATM, HAUS3, CEP250, TUBA1A, MAD1L1, TUBB4B, TUBA1B, PSMC1, CDC27, MAX, AKAP9, CHMP4B, SUN2, ARPP19, POLR2D, RAD9A, MCM7, VPS4A, REC8	CD56dim NK GZMK-	down	10117	74	649	11.4022	Reactome_Pathways_2024.gmt
SUPPRESSION OF PHAGOSOMAL MATURATION	0.588235	1	-0.903837	HGS, KPNB1, RAB5A, KPNA1, RAB7A, UBB, UBC, CORO1A	CD56dim NK GZMK-	down	10118	8	23	34.7826	Reactome_Pathways_2024.gmt
MRNA CAPPING	0.600854	1	-0.904224	GTF2F1, POLR2L, CCNH, MNAT1, RNMT, POLR2D, POLR2H	CD56dim NK GZMK-	down	10119	7	29	24.1379	Reactome_Pathways_2024.gmt
INTEGRIN SIGNALING	0.591007	1	-0.908379	RASGRP2, GRB2	CD56dim NK GZMK-	down	10120	2	27	7.40741	Reactome_Pathways_2024.gmt
PLATELET AGGREGATION (PLUG FORMATION)	0.591007	1	-0.908379	RASGRP2, GRB2	CD56dim NK GZMK-	down	10121	2	39	5.12821	Reactome_Pathways_2024.gmt
GENERIC TRANSCRIPTION PATHWAY	0.762852	1	-0.909663	CYCS, NELFE, JUN, HDAC4, GTF2F1, RBM14, ZNF224, YAF2, ZNF302, PPP2R5C, ZNF26, CNOT11, PMAIP1, ZNF721, PRKAG1, POLR2L, CNOT10, CREBBP, MEF2C, PSMD11, CAMK2G, BRD7, AKT3, RBBP4, CITED2, SMAD3, AGO3, TRIM28, MECP2, HTT, WRN, NR2C1, AUTS2, ZNF431, PBRM1, TFDP2, ATAD2, SMARCA4, FOS, CCNH, CDK12, CNOT4, ZNF480, SMARCD1, PSMB5, TAF3, EP300, EZH2, USP7, CHD3, PRR5, RBBP5, TGFB1, NR1D2, HIPK2, RPA1, YWHAE, REST, ZNF43, PSMD14, GATAD2B, TSC1, PSMD2, ANAPC10, FOXO3, MNAT1, BANP, CDK13, DDIT3, ZNF611, SMARCC1, ZNF791, PSMB7, COX6C, DYRK2, PPM1A, DPY30, ZNF274, ZNF708, NAMPT, UBE2E1, NFYB, CCNT1, ZFPM1, TCF7, CNOT3, LAMTOR5, ATM, NCOR2, PSMC1, CNOT1, CDC27, TBL1X, MAX, PHC3, TGIF1, AGO1, APAF1, POLR2D, CASP10, RAD9A, KMT2A, KDM5B, COX6B1, SKI, CNOT6, TAF2, POLR2H, G6PD, BRD1, SOD2	CD56dim NK GZMK-	down	10122	111	1230	9.02439	Reactome_Pathways_2024.gmt
CELL DEATH SIGNALLING VIA NRAGE, NRIF AND NADE	0.600703	1	-0.910687	ABR, PREX1, ARHGEF12, AKAP13, FGD3, YWHAE, CASP3	CD56dim NK GZMK-	down	10123	7	76	9.21053	Reactome_Pathways_2024.gmt
INNATE IMMUNE SYSTEM	0.760029	1	-0.910805	LAIR1, RASGRP2, JUN, SERPINB6, TRIM56, LRRFIP1, NLRC3, IRF3, ITGAX, UBE2L6, POLR2L, CREBBP, MEF2C, HMOX2, CTSD, PSMD11, ACTR1B, ATOX1, PECAM1, CRCP, SDCBP, STAT6, UBE2V1, DHX36, ADAM8, PSAP, EEA1, GNS, TSPAN14, AP2A2, CYBA, SERPINB1, GMFG, TMBIM1, ARPC1B, OTUD5, RNASET2, KPNB1, GRB2, TOMM70, HSP90AA1, DPP7, PGM1, SCAMP1, TBC1D10C, FOS, AHCYL1, DDX3X, PSMB5, EP300, CSTB, CEP290, CD300A, PLD3, ATG5, IRF7, BIN2, HGSNAT, LPCAT1, PSMD14, HSP90B1, PSMD2, UNC13D, HEBP2, PDXK, CDK13, ARPC4, ATP7A, WIPF1, ISG15, IKBKB, SOCS1, ABI1, IRAK4, COMMD9, ATP6V1F, PSMB7, UBE2D2, LYZ, MIF, LCP2, TMC6, RASGRP1, SYNGR1, PAFAH1B2, SNAP29, COPB1, PRKACB, POLR3D, SLCO4C1, APEH, NFKB2, XRCC6, TUBB4B, PPP3R1, PSMC1, TNFRSF1B, B2M, NCK1, PA2G4, APAF1, CASP10, S100A9, USP14	CD56dim NK GZMK-	down	10124	104	1149	9.05135	Reactome_Pathways_2024.gmt
NOTCH4 INTRACELLULAR DOMAIN REGULATES TRANSCRIPTION	0.576034	1	-0.91347	CREBBP, SMAD3, EP300	CD56dim NK GZMK-	down	10125	3	20	15	Reactome_Pathways_2024.gmt
RESPONSE OF MTB TO PHAGOCYTOSIS	0.57932	1	-0.917498	HGS, KPNB1, GSK3A, RAB5A, RNF213, KPNA1, PGK1, RAB7A, UBB, UBC, CORO1A	CD56dim NK GZMK-	down	10126	11	39	28.2051	Reactome_Pathways_2024.gmt
SIGNALING BY VEGF	0.60441	1	-0.918767	SH2D2A, HSBP1, AKT3, CYBA, HSP90AA1, AHCYL1, PRR5, NCK2	CD56dim NK GZMK-	down	10127	8	108	7.40741	Reactome_Pathways_2024.gmt
REGULATION OF PTEN GENE TRANSCRIPTION	0.594581	1	-0.91928	EGR1, JUN, RBBP4, EZH2, CHD3, REST, GATAD2B	CD56dim NK GZMK-	down	10128	7	61	11.4754	Reactome_Pathways_2024.gmt
CARGO CONCENTRATION IN THE ER	0.577195	1	-0.919383	SAR1B, TMED2	CD56dim NK GZMK-	down	10129	2	33	6.06061	Reactome_Pathways_2024.gmt
CELL-CELL COMMUNICATION	0.596808	1	-0.919396	ZEB2, ACTN4, AGO3, GRB2, NCK2, AGO1, NCK1, LIMS1, CD47, ITGB1, TNRC6C, PTPN11, TNRC6A, IQGAP1, ITGA6, TYROBP, AGO2, PTPN6	CD56dim NK GZMK-	down	10130	18	157	11.465	Reactome_Pathways_2024.gmt
SIGNALING BY FGFR2	0.596016	1	-0.919631	GTF2F1, POLR2L, MKNK1, GRB2, HNRNPM, TIAL1, FGFBP2, POLR2D, POLR2H, NRAS, PTPN11	CD56dim NK GZMK-	down	10131	11	75	14.6667	Reactome_Pathways_2024.gmt
TOLL-LIKE RECEPTOR CASCADES	0.618609	1	-0.920086	JUN, IRF3, MEF2C, UBE2V1, EEA1, FOS, IRF7, HSP90B1, IKBKB, SOCS1, IRAK4, UBE2D2, NFKB2, S100A9, USP14, VRK3, FBXW11, MAP2K7, CREB1, PTPN11, NFKB1, PIK3C3, TBK1, DNM2	CD56dim NK GZMK-	down	10132	24	174	13.7931	Reactome_Pathways_2024.gmt
IRE1ALPHA ACTIVATES CHAPERONES	0.584764	1	-0.920111	TPP1, DCTN1, GSK3A, SSR1, KLHDC3, PDIA6, EDEM1, ADD1, SRPRA, HSPA5, SERP1, WIPI1, SHC1, DNAJC3, HDGF	CD56dim NK GZMK-	down	10133	15	51	29.4118	Reactome_Pathways_2024.gmt
VEGFA-VEGFR2 PATHWAY	0.595667	1	-0.921327	SH2D2A, HSBP1, AKT3, CYBA, HSP90AA1, AHCYL1, PRR5, NCK2	CD56dim NK GZMK-	down	10134	8	99	8.08081	Reactome_Pathways_2024.gmt
RECRUITMENT AND ATM-MED PHOSPHORYLATION OF REPAIR AND SIGNALING PROTEINS AT DNA DOUBLE STRAND BREAKS	0.575576	1	-0.92231	PPP5C, TP53BP1, HERC2, SMARCA5, ATM, UIMC1, NBN, UBB, UBC	CD56dim NK GZMK-	down	10135	9	60	15	Reactome_Pathways_2024.gmt
TRANSPORT TO THE GOLGI AND SUBSEQUENT MODIFICATION	0.622343	1	-0.92309	GOLGA2, SAR1B, COG4, TMED2, RAB1A, PPP6R1, YKT6, B4GALT5, DCTN1, ARFGAP2, DYNC1I2, COG1, COG5, STX5, GOLGB1, COPG1, COPB2, MGAT2, COPB1, SEC22C, TUBA1A, NAPA, TUBB4B, TUBA1B	CD56dim NK GZMK-	down	10136	24	186	12.9032	Reactome_Pathways_2024.gmt
CELLULAR SENESCENCE	0.621434	1	-0.923367	JUN, LMNB1, ETS1, RBBP4, CABIN1, AGO3, TFDP2, FOS, EZH2, ANAPC10, EP400, STAT3, MAP3K5, UBE2E1, KDM6B, ATM, CDC27, PHC3, AGO1, MAP2K7, TNRC6C, TNRC6A, ANAPC16, NFKB1, NBN, EHMT1, E2F3	CD56dim NK GZMK-	down	10137	27	167	16.1677	Reactome_Pathways_2024.gmt
POTENTIAL THERAPEUTICS FOR SARS	0.602134	1	-0.926592	BRD4, RBBP4, AP2A2, AP2M1, GRB2, HSP90AA1, AP2B1, CHD3, IFNAR2, REST, FNTA, GATAD2B, SUDS3	CD56dim NK GZMK-	down	10138	13	164	7.92683	Reactome_Pathways_2024.gmt
SIGNALING BY ERBB2	0.571671	1	-0.928294	PTPN12, AKT3, GRB2, HSP90AA1, USP8	CD56dim NK GZMK-	down	10139	5	50	10	Reactome_Pathways_2024.gmt
GOLGI-TO-ER RETROGRADE TRANSPORT	0.601268	1	-0.928447	TMED2, RAB1A, KIF13B, KIF1B, DCTN1, ARFGAP2, DYNC1I2, COPG1, COPB2, PAFAH1B2, COPB1, TUBA1A, NAPA, TUBB4B, TUBA1B, KIF5B, KIF22, SEC22B, KDELR1, COPZ1, KIF20B, DCTN5, GALNT2	CD56dim NK GZMK-	down	10140	23	135	17.037	Reactome_Pathways_2024.gmt
SIGNALING BY FLT3 ITD AND TKD MUTANTS	0.552174	1	-0.928929	PIM1, GRB2, NRAS, PTPN11, STAT5B	CD56dim NK GZMK-	down	10141	5	16	31.25	Reactome_Pathways_2024.gmt
FACTORS INVOLVED IN MEGAKARYOCYTE DEVELOPMENT AND PLATELET PRODUCTION	0.579337	1	-0.929531	KIF13B, IRF1, JMJD1C, KIF1B, AK3, MFN1, DOCK11, RAB5A, PRKACB, ZFPM1, TUBA1A, TUBB4B, TUBA1B, KIF5B, IRF2, KIF22	CD56dim NK GZMK-	down	10142	16	158	10.1266	Reactome_Pathways_2024.gmt
HIV TRANSCRIPTION INITIATION	0.570208	1	-0.931526	GTF2F1, POLR2L, GTF2A1, GTF2B, CCNH, TAF3, MNAT1	CD56dim NK GZMK-	down	10143	7	47	14.8936	Reactome_Pathways_2024.gmt
RNA POLYMERASE II HIV PROMOTER ESCAPE	0.570208	1	-0.931526	GTF2F1, POLR2L, GTF2A1, GTF2B, CCNH, TAF3, MNAT1	CD56dim NK GZMK-	down	10144	7	47	14.8936	Reactome_Pathways_2024.gmt
RNA POLYMERASE II PROMOTER ESCAPE	0.570208	1	-0.931526	GTF2F1, POLR2L, GTF2A1, GTF2B, CCNH, TAF3, MNAT1	CD56dim NK GZMK-	down	10145	7	47	14.8936	Reactome_Pathways_2024.gmt
RNA POLYMERASE II TRANSCRIPTION INITIATION	0.570208	1	-0.931526	GTF2F1, POLR2L, GTF2A1, GTF2B, CCNH, TAF3, MNAT1	CD56dim NK GZMK-	down	10146	7	47	14.8936	Reactome_Pathways_2024.gmt
RNA POLYMERASE II TRANSCRIPTION INITIATION AND PROMOTER CLEARANCE	0.570208	1	-0.931526	GTF2F1, POLR2L, GTF2A1, GTF2B, CCNH, TAF3, MNAT1	CD56dim NK GZMK-	down	10147	7	47	14.8936	Reactome_Pathways_2024.gmt
RNA POLYMERASE II TRANSCRIPTION PRE-INITIATION AND PROMOTER OPENING	0.570208	1	-0.931526	GTF2F1, POLR2L, GTF2A1, GTF2B, CCNH, TAF3, MNAT1	CD56dim NK GZMK-	down	10148	7	47	14.8936	Reactome_Pathways_2024.gmt
HCMV EARLY EVENTS	0.570168	1	-0.932678	DUT, RBBP4, TRIM28, DYNC1I2, EZH2, CBX1, NUP50, POM121, TUBA1A, TUBB4B, TUBA1B, NCOR2, TBL1X, ITGB1, CREB1, NCOR1, NFKB1	CD56dim NK GZMK-	down	10149	17	205	8.29268	Reactome_Pathways_2024.gmt
CARGO RECOGNITION FOR CLATHRIN-MEDIATED ENDOCYTOSIS	0.56913	1	-0.934926	HGS, AAK1, AP2A2, AP2M1, GRB2, TFRC, NEDD8, AP2B1, COPS2, EPS15L1	CD56dim NK GZMK-	down	10150	10	105	9.52381	Reactome_Pathways_2024.gmt
RNA POL II CTD PHOSPHORYLATION AND INTERACTION WITH CE	0.552704	1	-0.934961	GTF2F1, POLR2L, CCNH, MNAT1, RNMT, POLR2D, POLR2H	CD56dim NK GZMK-	down	10151	7	27	25.9259	Reactome_Pathways_2024.gmt
RNA POL II CTD PHOSPHORYLATION AND INTERACTION WITH CE DURING HIV INFECTION	0.552704	1	-0.934961	GTF2F1, POLR2L, CCNH, MNAT1, RNMT, POLR2D, POLR2H	CD56dim NK GZMK-	down	10152	7	27	25.9259	Reactome_Pathways_2024.gmt
CONSTITUTIVE SIGNALING BY AKT1 E17K IN CANCER	0.549575	1	-0.938652	AKT3, GSK3A, PRR5, FOXO3	CD56dim NK GZMK-	down	10153	4	26	15.3846	Reactome_Pathways_2024.gmt
NEF-MEDIATES DOWN MODULATION OF CELL SURFACE RECEPTORS BY RECRUITING THEM TO CLATHRIN ADAPTERS	0.541385	1	-0.942026	AP2A2, AP2M1, AP2B1, AP1S2, B2M, AP2S1	CD56dim NK GZMK-	down	10154	6	22	27.2727	Reactome_Pathways_2024.gmt
RHOU GTPASE CYCLE	0.542604	1	-0.942283	ARHGAP30, HGS, DLG5, GRB2	CD56dim NK GZMK-	down	10155	4	40	10	Reactome_Pathways_2024.gmt
MATURATION OF NUCLEOPROTEIN 9694631	0.539214	1	-0.942746	GSK3A, SRPK2, PARP14, PARP4	CD56dim NK GZMK-	down	10156	4	16	25	Reactome_Pathways_2024.gmt
POSITIVE EPIGENETIC REGULATION OF RRNA EXPRESSION	0.548095	1	-0.94471	POLR2L, RBBP4, EP300, CHD3, SF3B1, GATAD2B, SMARCA5, DDX21, TTF1	CD56dim NK GZMK-	down	10157	9	75	12	Reactome_Pathways_2024.gmt
CAP-DEPENDENT TRANSLATION INITIATION	0.541342	1	-0.945509	EIF3J, EIF2B1, EIF5B, EIF2B2	CD56dim NK GZMK-	down	10158	4	124	3.22581	Reactome_Pathways_2024.gmt
EUKARYOTIC TRANSLATION INITIATION	0.541342	1	-0.945509	EIF3J, EIF2B1, EIF5B, EIF2B2	CD56dim NK GZMK-	down	10159	4	124	3.22581	Reactome_Pathways_2024.gmt
TRANSCRIPTIONAL REGULATION BY TP53	0.594889	1	-0.947705	CYCS, NELFE, JUN, GTF2F1, PPP2R5C, CNOT11, PMAIP1, PRKAG1, POLR2L, CNOT10, CREBBP, BRD7, AKT3, RBBP4, AGO3, WRN, TFDP2, FOS, CCNH, CDK12, CNOT4, TAF3, EP300, USP7, CHD3, PRR5, HIPK2, RPA1, YWHAE, GATAD2B, TSC1, MNAT1, BANP, CDK13	CD56dim NK GZMK-	down	10160	34	362	9.39227	Reactome_Pathways_2024.gmt
INTERLEUKIN-7 SIGNALING	0.52753	1	-0.948787	SMARCA4, STAT3, SOCS1, STAT5B, IL2RG, STAT5A	CD56dim NK GZMK-	down	10161	6	25	24	Reactome_Pathways_2024.gmt
NEUROTRANSMITTER RECEPTORS AND POSTSYNAPTIC SIGNAL TRANSMISSION	0.541197	1	-0.95024	PRKAG1, CAMK2G, AP2A2, AP2M1, AP2B1, GNG5, AKAP5, GNB1, PRKACB, TUBA1A, TUBB4B, TUBA1B, AP2S1, NRAS, CREB1	CD56dim NK GZMK-	down	10162	15	204	7.35294	Reactome_Pathways_2024.gmt
SIGNALING BY ERBB2 ECD MUTANTS	0.525725	1	-0.950659	GRB2, HSP90AA1, CDC37, NRAS, ERBIN, SHC1	CD56dim NK GZMK-	down	10163	6	16	37.5	Reactome_Pathways_2024.gmt
SIGNALING BY ERBB2 KD MUTANTS	0.525725	1	-0.950659	GRB2, HSP90AA1, CDC37, NRAS, ERBIN, SHC1	CD56dim NK GZMK-	down	10164	6	25	24	Reactome_Pathways_2024.gmt
SIGNALING BY RHO GTPASES	0.597271	1	-0.951694	ABR, PPP1R12B, PPP2R5C, ARHGAP30, HGS, LMNB1, PREX1, HMOX2, ARHGEF12, RHOQ, MIS12, YKT6, DLG5, CYBA, ARPC1B, GRB2, TRA2B, SAMM50, PHIP, HSP90AA1, RNF20, EMC3, TFRC, ADD3, AKAP13, ARFGAP2, OSBPL11, SHKBP1, FLOT2, KTN1, COPS2, TAGAP, TWF1, DYNC1I2, SENP1, NDEL1, STX5, FGD3, YWHAE, NCK2, ANKLE2, PGRMC2, DVL3, DAAM1, RAPGEF1, DEF6, ARPC4, WIPF1	CD56dim NK GZMK-	down	10165	48	672	7.14286	Reactome_Pathways_2024.gmt
DISASSEMBLY OF THE DESTRUCTION COMPLEX AND RECRUITMENT OF AXIN TO THE MEMBRANE	0.529201	1	-0.951712	PPP2R5C, DVL3	CD56dim NK GZMK-	down	10166	2	31	6.45161	Reactome_Pathways_2024.gmt
MAPK6 MAPK4 SIGNALING	0.536278	1	-0.95221	JUN, PSMD11, HSBP1, AGO3, PSMB5, PSMD14, PSMD2, FOXO3, PSMB7, PRKACB, PSMC1, AGO1, CDC42EP3, PSMC6, TNRC6C, TNRC6A, PSMB6, PSMD1, PSMC3, AGO2, NCOA3, UBB, UBC, MAPKAPK5	CD56dim NK GZMK-	down	10167	24	80	30	Reactome_Pathways_2024.gmt
HDR THROUGH SINGLE STRAND ANNEALING (SSA)	0.526998	1	-0.9525	WRN, RPA1, ERCC1, ATM, RAD9A, NBN, ATR, TOPBP1	CD56dim NK GZMK-	down	10168	8	37	21.6216	Reactome_Pathways_2024.gmt
TP53 REGULATES TRANSCRIPTION OF CELL CYCLE GENES	0.523443	1	-0.955539	CNOT11, CNOT10, TFDP2, CNOT4, EP300	CD56dim NK GZMK-	down	10169	5	49	10.2041	Reactome_Pathways_2024.gmt
RNA POLYMERASE III TRANSCRIPTION INITIATION FROM TYPE 3 PROMOTER	0.520424	1	-0.956026	POLR2L, CRCP	CD56dim NK GZMK-	down	10170	2	28	7.14286	Reactome_Pathways_2024.gmt
METALLOPROTEASE DUBS	0.516627	1	-0.957153	EP300, PSMD14, MYSM1, UIMC1, UBB, UBC	CD56dim NK GZMK-	down	10171	6	31	19.3548	Reactome_Pathways_2024.gmt
GASTRULATION	0.518286	1	-0.962762	ZEB2, CREBBP, PSMD11, SMAD3, PSMB5, EP300, PSMD14, PSMD2, PSMB7, TCF7, PSMC1, PSMC6, CXCR4, RBPJ, PSMB6, PSMD1, PSMC3, MAML2	CD56dim NK GZMK-	down	10172	18	120	15	Reactome_Pathways_2024.gmt
ENDOSOMAL SORTING COMPLEX REQUIRED FOR TRANSPORT (ESCRT)	0.511588	1	-0.963411	HGS, TSG101, VPS37B	CD56dim NK GZMK-	down	10173	3	31	9.67742	Reactome_Pathways_2024.gmt
VISUAL PHOTOTRANSDUCTION	0.509591	1	-0.964249	LRP10, NMT1, FNTA, METAP2, METAP1, GNB1	CD56dim NK GZMK-	down	10174	6	99	6.06061	Reactome_Pathways_2024.gmt
VEGFR2 MEDIATED VASCULAR PERMEABILITY	0.507692	1	-0.965671	AKT3, HSP90AA1, PRR5	CD56dim NK GZMK-	down	10175	3	29	10.3448	Reactome_Pathways_2024.gmt
MYOGENESIS	0.511564	1	-0.966176	MEF2C	CD56dim NK GZMK-	down	10176	1	29	3.44828	Reactome_Pathways_2024.gmt
ER TO GOLGI ANTEROGRADE TRANSPORT	0.523292	1	-0.966607	GOLGA2, SAR1B, COG4, TMED2, RAB1A, PPP6R1, YKT6, DCTN1, ARFGAP2, DYNC1I2, COG1, COG5, STX5, GOLGB1, COPG1, COPB2, COPB1, SEC22C, TUBA1A, NAPA, TUBB4B, TUBA1B	CD56dim NK GZMK-	down	10177	22	155	14.1935	Reactome_Pathways_2024.gmt
FGFR2 ALTERNATIVE SPLICING	0.503765	1	-0.967665	GTF2F1, POLR2L, HNRNPM, TIAL1	CD56dim NK GZMK-	down	10178	4	28	14.2857	Reactome_Pathways_2024.gmt
INFECTION WITH MYCOBACTERIUM TUBERCULOSIS	0.5	1	-0.970181	HGS, KPNB1, GSK3A, RAB5A, B2M, RNF213, KPNA1, PGK1, RAB7A, UBB, UBC, CORO1A	CD56dim NK GZMK-	down	10179	12	82	14.6341	Reactome_Pathways_2024.gmt
METABOLISM OF STEROIDS	0.498797	1	-0.973409	SREBF2, SAR1B, CREBBP, KPNB1, OSBPL2	CD56dim NK GZMK-	down	10180	5	155	3.22581	Reactome_Pathways_2024.gmt
INTERLEUKIN-2 FAMILY SIGNALING	0.494717	1	-0.976333	HAVCR2, GRB2, PIK3CD, STAT4, STAT3, INPP5D	CD56dim NK GZMK-	down	10181	6	44	13.6364	Reactome_Pathways_2024.gmt
EXTRA-NUCLEAR ESTROGEN SIGNALING	0.495898	1	-0.97634	HSBP1, AKT3, HSP90AA1, FOS, GNG5, FOXO3, GNB1	CD56dim NK GZMK-	down	10182	7	75	9.33333	Reactome_Pathways_2024.gmt
CELL SURFACE INTERACTIONS AT THE VASCULAR WALL	0.487296	1	-0.976819	ITGAX, PECAM1, GRB2, TGFB1, INPP5D, MIF, CD47, ITGB1, FCER1G, NRAS, BSG, PTPN11, SLC16A3, ITGA6, SHC1, SPN, SELL, SELPLG, PTPN6	CD56dim NK GZMK-	down	10183	19	233	8.15451	Reactome_Pathways_2024.gmt
CELLULAR RESPONSES TO STIMULI	0.534574	1	-0.977137	CYCS, PPP1R15A, JUN, NPRL3, LMNB1, ATF6B, ETS1, CREBBP, MEF2C, HMOX2, PSMD11, CAMK2G, ATOX1, PECAM1, HSBP1, AKT3, RBBP4, CITED2, TPP1, HSF1, CABIN1, CYBA, AGO3, YME1L1, HSP90AA1, TFDP2, CRTC3, DCTN1, FOS, GSK3A, PIK3CD, GNG5, DYNC1I2, PSMB5, EP300, EZH2, PRR5, SSR1, KLHDC3, RPA1, ST13, YWHAE, PPP2R2A, PSMD14, HSP90B1, P4HB, PGRMC2, PSMD2, ANAPC10, FOXO3, EP400, PDIA6, DDIT3, ATP7A, WIPF1, TALDO1, STAT3, IKBKB, MAP3K5, ATP6V1F, PSMB7, EIF2S1, UBE2D2, COX6C, GNB1, EDEM1, NUP50, HERPUD1, POM121, UBE2E1, NFYB, PRKACB, DNAJA1, LAMTOR5, KDM6B, ATM, TUBA1A, TUBB4B, TUBA1B, NCOR2, PSMC1, CDC27, TBL1X, PHC3, AGO1, ADD1, COX6B1, ATP6V1E1, STOML2, HIF1A, CCAR2, PIEZO1, HIGD1A, CREBRF, G6PD, SOD2, ITGB1, SRPRA, MAP2K7, PSMC6, HIKESHI, HM13, CREB1, CAPNS1, HSPA5, FNIP1, TNRC6C, NCOR1, TNRC6A, ANAPC16, SERP1, SQSTM1, MEF2D, NFKB1, VCP, NBN, EHMT1, PHB2, SZT2, E2F3, DCTN5, PSMB6, PSMD1, ATR, GCLM, WIPI1, SHC1	CD56dim NK GZMK-	down	10184	127	887	14.3179	Reactome_Pathways_2024.gmt
ESTROGEN-DEPENDENT NUCLEAR EVENTS DOWNSTREAM OF ESR-MEMBRANE SIGNALING	0.492277	1	-0.977364	AKT3, FOS, FOXO3	CD56dim NK GZMK-	down	10185	3	24	12.5	Reactome_Pathways_2024.gmt
SIGNALING BY PDGFR IN DISEASE	0.489789	1	-0.979445	ETV6, GRB2, BIN2, STAT3	CD56dim NK GZMK-	down	10186	4	20	20	Reactome_Pathways_2024.gmt
SIGNALING BY ALK FUSIONS AND ACTIVATED POINT MUTANTS	0.490531	1	-0.979833	JUN, GCC2, PRF1, GZMB, AGO3, MECP2, GRB2, DCTN1	CD56dim NK GZMK-	down	10187	8	93	8.60215	Reactome_Pathways_2024.gmt
SIGNALING BY ALK IN CANCER	0.490531	1	-0.979833	JUN, GCC2, PRF1, GZMB, AGO3, MECP2, GRB2, DCTN1	CD56dim NK GZMK-	down	10188	8	93	8.60215	Reactome_Pathways_2024.gmt
SIGNALING BY RHO GTPASES, MIRO GTPASES AND RHOBTB3	0.519273	1	-0.979988	ABR, PPP1R12B, PPP2R5C, ARHGAP30, HGS, LMNB1, PREX1, HMOX2, ARHGEF12, RHOQ, MIS12, YKT6, DLG5, CYBA, ARPC1B, GRB2, TRA2B, SAMM50, PHIP, HSP90AA1, RNF20, EMC3, TFRC, ADD3, AKAP13, ARFGAP2, OSBPL11, SHKBP1, FLOT2, KTN1, TRAK2, COPS2, TAGAP, TWF1, DYNC1I2, SENP1, NDEL1, STX5, FGD3, YWHAE, RAB9A, NCK2, ANKLE2, PGRMC2, DVL3, DAAM1, RAPGEF1, MFN1, DEF6, ARPC4, WIPF1	CD56dim NK GZMK-	down	10189	51	688	7.41279	Reactome_Pathways_2024.gmt
EXTRACELLULAR MATRIX ORGANIZATION	0.487952	1	-0.980857	ITGB7, ITGAX, CTSD, PECAM1, ADAM8, TIMP1, TGFB1, PHYKPL, P4HB, CASP3, CAPN15, ADAM17, CD47, ITGB1, CAPNS1, BSG	CD56dim NK GZMK-	down	10190	16	300	5.33333	Reactome_Pathways_2024.gmt
SIGNALING BY FGFR2 IN DISEASE	0.483682	1	-0.981027	GTF2F1, POLR2L, GRB2	CD56dim NK GZMK-	down	10191	3	43	6.97674	Reactome_Pathways_2024.gmt
REGULATION OF TP53 ACTIVITY THROUGH ACETYLATION	0.481609	1	-0.983065	BRD7, AKT3, RBBP4, EP300, CHD3, GATAD2B	CD56dim NK GZMK-	down	10192	6	30	20	Reactome_Pathways_2024.gmt
CELLULAR RESPONSES TO STRESS	0.510482	1	-0.983664	CYCS, PPP1R15A, JUN, NPRL3, LMNB1, ATF6B, ETS1, CREBBP, MEF2C, HMOX2, PSMD11, CAMK2G, ATOX1, HSBP1, AKT3, RBBP4, CITED2, TPP1, HSF1, CABIN1, CYBA, AGO3, YME1L1, HSP90AA1, TFDP2, CRTC3, DCTN1, FOS, GSK3A, DYNC1I2, PSMB5, EP300, EZH2, SSR1, KLHDC3, RPA1, ST13, YWHAE, PSMD14, HSP90B1, P4HB, PGRMC2, PSMD2, ANAPC10, FOXO3, EP400, PDIA6, DDIT3, ATP7A, WIPF1, TALDO1, STAT3, MAP3K5, ATP6V1F, PSMB7, EIF2S1, UBE2D2, COX6C, EDEM1, NUP50, HERPUD1, POM121, UBE2E1, NFYB, DNAJA1, LAMTOR5, KDM6B, ATM, TUBA1A, TUBB4B, TUBA1B, NCOR2, PSMC1, CDC27, TBL1X, PHC3, AGO1, ADD1, COX6B1, ATP6V1E1, STOML2, HIF1A, CCAR2, HIGD1A, CREBRF, G6PD, SOD2, SRPRA, MAP2K7, PSMC6, HIKESHI, HM13, CREB1, HSPA5, FNIP1, TNRC6C, NCOR1, TNRC6A, ANAPC16, SERP1, SQSTM1, MEF2D, NFKB1, VCP, NBN, EHMT1, PHB2, SZT2, E2F3, DCTN5, PSMB6, PSMD1, ATR, GCLM, WIPI1, SHC1	CD56dim NK GZMK-	down	10193	116	787	14.7395	Reactome_Pathways_2024.gmt
METABOLISM OF NITRIC OXIDE NOS3 ACTIVATION AND REGULATION	0.487707	1	-0.985132	NMT1, HSP90AA1	CD56dim NK GZMK-	down	10194	2	17	11.7647	Reactome_Pathways_2024.gmt
RAC3 GTPASE CYCLE	0.476649	1	-0.985929	ABR, PREX1, YKT6, CYBA, TFRC, PGRMC2, RAPGEF1, ABI1	CD56dim NK GZMK-	down	10195	8	94	8.51064	Reactome_Pathways_2024.gmt
TRANSMISSION ACROSS CHEMICAL SYNAPSES	0.473015	1	-0.986005	PRKAG1, CAMK2G, GLUL, AP2A2, AP2M1, AP2B1, GNG5, AKAP5, SLC38A2, GNB1, PRKACB, TUBA1A, TUBB4B, TUBA1B, AP2S1, NRAS, CREB1	CD56dim NK GZMK-	down	10196	17	269	6.3197	Reactome_Pathways_2024.gmt
REGULATION OF ENDOGENOUS RETROELEMENTS BY PIWI-INTERACTING RNAS (PIRNAS)	0.47585	1	-0.989007	RBBP4, SMARCA4, SMARCD1, CHD3, GATAD2B, SMARCC1	CD56dim NK GZMK-	down	10197	6	66	9.09091	Reactome_Pathways_2024.gmt
SIGNALING BY RECEPTOR TYROSINE KINASES	0.481547	1	-0.989288	SH2D2A, EGR1, GTF2F1, FOSB, HGS, POLR2L, MKNK1, MEF2C, CTSD, PTPN12, HSBP1, AKT3, CRKL, STAT6, AP2A2, CYBA, AP2M1, GRB2, HSP90AA1, USP8, FOS, TNK2, AP2B1, AHCYL1, HNRNPM, EP300, PRR5, EPS15L1, REST, NCK2, RAPGEF1, TIAL1, STAT3, SOCS1, ABI1, ATP6V1F, JUND, PRKACB, FGFBP2, CDC37, RANBP9, NCK1, POLR2D, ADAM17, PSENEN, VRK3, ATP6V1E1, HIF1A, POLR2H, AP2S1, ITGB1, GALNT3, MXD4, NRAS, CREB1, NCOR1, PTPN11, ITPR2, GGA3, MEF2D, PCSK5, PDGFD, PIK3C3, RALGDS, ERBIN, DNM2, STAT5B, SHC1, NELFB, SH3KBP1, GRAP2, FES	CD56dim NK GZMK-	down	10198	72	536	13.4328	Reactome_Pathways_2024.gmt
DNA DAMAGE BYPASS	0.470158	1	-0.992806	UBE2L6, REV3L, POLE4, RFC1, RPA1, ISG15, CUL4A	CD56dim NK GZMK-	down	10199	7	48	14.5833	Reactome_Pathways_2024.gmt
NEGATIVE REGULATION OF FGFR1 SIGNALING	0.475362	1	-0.994382	MKNK1, GRB2	CD56dim NK GZMK-	down	10200	2	33	6.06061	Reactome_Pathways_2024.gmt
NEGATIVE REGULATION OF FGFR2 SIGNALING	0.475362	1	-0.994382	MKNK1, GRB2	CD56dim NK GZMK-	down	10201	2	34	5.88235	Reactome_Pathways_2024.gmt
NEGATIVE REGULATION OF FGFR3 SIGNALING	0.475362	1	-0.994382	MKNK1, GRB2	CD56dim NK GZMK-	down	10202	2	29	6.89655	Reactome_Pathways_2024.gmt
NEGATIVE REGULATION OF FGFR4 SIGNALING	0.475362	1	-0.994382	MKNK1, GRB2	CD56dim NK GZMK-	down	10203	2	31	6.45161	Reactome_Pathways_2024.gmt
SPRY REGULATION OF FGF SIGNALING	0.475362	1	-0.994382	MKNK1, GRB2	CD56dim NK GZMK-	down	10204	2	16	12.5	Reactome_Pathways_2024.gmt
TRANSCRIPTIONAL REGULATION OF BROWN AND BEIGE ADIPOCYTE DIFFERENTIATION	0.474914	1	-0.994472	RBBP4, CHD3, GATAD2B, HNRNPU	CD56dim NK GZMK-	down	10205	4	31	12.9032	Reactome_Pathways_2024.gmt
TRANSCRIPTIONAL REGULATION OF BROWN AND BEIGE ADIPOCYTE DIFFERENTIATION BY EBF2	0.474914	1	-0.994472	RBBP4, CHD3, GATAD2B, HNRNPU	CD56dim NK GZMK-	down	10206	4	31	12.9032	Reactome_Pathways_2024.gmt
LATE ENDOSOMAL MICROAUTOPHAGY	0.467006	1	-0.99567	TSG101, VPS37B, PCNT, PLIN2, CHMP4B, VIM, CHMP3, HSPA8, UBB, UBC	CD56dim NK GZMK-	down	10207	10	34	29.4118	Reactome_Pathways_2024.gmt
CYTOKINE SIGNALING IN IMMUNE SYSTEM	0.470887	1	-0.997007	HAVCR2, EGR1, CCL3, JUN, IRF3, LMNB1, ITGAX, PIM1, UBE2L6, MEF2C, PSMD11, CAMK2G, PTPN12, AKT3, CRKL, STAT6, UBE2V1, STXBP2, SMAD3, IRF1, TRIM8, KPNB1, GRB2, IFIT2, HSP90AA1, HLA-DQB1, SMARCA4, MX1, FAAP20, FOS, SLA, GBP2, TIMP1, PIK3CD, PSMB5, STAT4, TGFB1, IRF7, IFNAR2, SNRPA1, PSMD14, HSP90B1, KPNA3, P4HB, PSMD2, FOXO3, RAPGEF1, ISG15, TALDO1, CASP3, STAT3, IKBKB, SOCS1, IP6K2, IRAK4, PITPNA, PSMB7, EIF2S1, SLA2, UBE2D2, CCL4, INPP5D, MIF, IFI6, NUP50, POM121, UBE2E1, MAP3K3, IL10RA, TRIM5, NFKB2, TUBA1A, TUBB4B, TUBA1B, PSMC1, IL18RAP, TNFRSF1B, B2M, NCK1, USP14, ADAM17, VRK3, FBXW11, HIF1A, CA1, IRF2, SOD2, ITGB1, MAP2K7, PSMC6, RAF1, NRAS, CREB1, SAMHD1, PTPN11, S1PR1, HNRNPA2B1, SQSTM1, PSMB8, VIM, NFKB1, PDE12, KPNA1, SP100, EIF4E, TBK1, STAT5B, PSMB6, TCP1, PSMD1, CFL1, SHC1, GRAP2, PSMC3, MAPK9, CEBPD	CD56dim NK GZMK-	down	10208	116	776	14.9485	Reactome_Pathways_2024.gmt
MITOCHONDRIAL PROTEIN IMPORT	0.453219	1	-0.999711	TIMM10, CHCHD5, TOMM22, PMPCA, SAMM50, TOMM70, TIMM17A, TOMM5, IDH3G	CD56dim NK GZMK-	down	10209	9	65	13.8462	Reactome_Pathways_2024.gmt
M PHASE	0.453615	1	-1.00082	GOLGA2, SDCCAG8, PPP2R5C, LMNB1, RAB1A, PSMD11, MIS12, CEP78, KPNB1, HSP90AA1, BLZF1, DCTN1, CEP63, ODF2, DYNC1I2, PSMB5, PDS5A, CEP290, NDEL1, CSNK1E, YWHAE, PPP2R2A, PSMD14, ANKLE2, PCNT, PSMD2, ANAPC10, PCM1, PSMB7, ENSA, NUP50, NEDD1, POM121, UBE2E1, HAUS6, NDE1, CLASP2, HAUS3, CEP250, TUBA1A, MAD1L1, TUBB4B, TUBA1B, PSMC1, CDC27, AKAP9, CHMP4B, ARPP19	CD56dim NK GZMK-	down	10210	48	372	12.9032	Reactome_Pathways_2024.gmt
ACTIVATION OF ANTERIOR HOX GENES IN HINDBRAIN DEVELOPMENT DURING EARLY EMBRYOGENESIS	0.458567	1	-1.00119	JUN, POLR2L, CREBBP, RBBP4, EP300, EZH2, RBBP5, DPY30, POLR2D, CNOT6, CTCF, POLR2H, NCOR1	CD56dim NK GZMK-	down	10211	13	91	14.2857	Reactome_Pathways_2024.gmt
ACTIVATION OF HOX GENES DURING DIFFERENTIATION	0.458567	1	-1.00119	JUN, POLR2L, CREBBP, RBBP4, EP300, EZH2, RBBP5, DPY30, POLR2D, CNOT6, CTCF, POLR2H, NCOR1	CD56dim NK GZMK-	down	10212	13	91	14.2857	Reactome_Pathways_2024.gmt
NEGATIVE REGULATION OF MET ACTIVITY	0.455571	1	-1.00651	HGS, GRB2, USP8	CD56dim NK GZMK-	down	10213	3	21	14.2857	Reactome_Pathways_2024.gmt
PLASMA LIPOPROTEIN CLEARANCE	0.446195	1	-1.01084	AP2A2, AP2M1, AP2B1, LIPA, AP2S1, NR1H2, AP2A1, UBB, UBC	CD56dim NK GZMK-	down	10214	9	37	24.3243	Reactome_Pathways_2024.gmt
TRANSPORT OF SMALL MOLECULES	0.426799	1	-1.01207	SAR1B, MICU1, SLC30A5, HMOX2, PSMD11, CAMK2G, PMPCA, ATP11C, TSC22D3, SLC12A2, AP2A2, AP2M1, YME1L1, RAB11FIP2, RAB11A, TFRC, ADD3, SLC12A6, NEDD8, AP2B1, GNG5, PSMB5, SLC38A2, ESYT2, RNF5, PSMD14, LIPA, P4HB, ATP10A, SMDT1, PSMD2, SLC4A4, NIPA2, ATP7A, SLC25A26, CYB5R4, ATP6V1F, GLRX3, PSMB7, EIF2S1, GNB1, PRKACB, MICU2, ABCF1, SLCO4C1, SLC16A7, EMB, PSMC1, ABCD3, ERLEC1, ADD1, ATP6V1E1, STOML2, CA1, SLCO3A1, AP2S1, PSMC6, RAF1, BSG, RUNX1, NR1H2, CLCN3, PCSK5, VCP	CD56dim NK GZMK-	down	10215	64	724	8.83978	Reactome_Pathways_2024.gmt
RMTS METHYLATE HISTONE ARGININES	0.444602	1	-1.01232	PBRM1, SMARCA4, SMARCD1, SMARCC1	CD56dim NK GZMK-	down	10216	4	48	8.33333	Reactome_Pathways_2024.gmt
WNT5A-DEPENDENT INTERNALIZATION OF FZD4	0.44837	1	-1.01369	AP2A2, AP2M1, AP2B1	CD56dim NK GZMK-	down	10217	3	15	20	Reactome_Pathways_2024.gmt
HIV ELONGATION ARREST AND RECOVERY	0.44002	1	-1.01378	NELFE, GTF2F1, POLR2L	CD56dim NK GZMK-	down	10218	3	33	9.09091	Reactome_Pathways_2024.gmt
PAUSING AND RECOVERY OF HIV ELONGATION	0.44002	1	-1.01378	NELFE, GTF2F1, POLR2L	CD56dim NK GZMK-	down	10219	3	33	9.09091	Reactome_Pathways_2024.gmt
SIGNALING BY INTERLEUKINS	0.415547	1	-1.01599	HAVCR2, CCL3, JUN, LMNB1, ITGAX, PIM1, MEF2C, PSMD11, PTPN12, CRKL, STAT6, UBE2V1, STXBP2, SMAD3, GRB2, HSP90AA1, SMARCA4, FOS, TIMP1, PIK3CD, PSMB5, STAT4, TGFB1, SNRPA1, PSMD14, HSP90B1, P4HB, PSMD2, FOXO3, RAPGEF1, TALDO1, CASP3, STAT3, IKBKB, SOCS1, IRAK4, PITPNA, PSMB7, CCL4, INPP5D, MIF, MAP3K3, IL10RA, NFKB2, PSMC1, IL18RAP, TNFRSF1B, USP14, VRK3, FBXW11, HIF1A, CA1, SOD2, ITGB1, MAP2K7, PSMC6, CREB1, PTPN11, S1PR1, HNRNPA2B1, SQSTM1, VIM, NFKB1, TBK1, STAT5B, PSMB6, TCP1, PSMD1, CFL1, SHC1, PSMC3, MAPK9, CEBPD	CD56dim NK GZMK-	down	10220	73	452	16.1504	Reactome_Pathways_2024.gmt
G-PROTEIN BETA GAMMA SIGNALLING	0.43519	1	-1.02083	AKT3, GNG5, PIK3R5, GNB1	CD56dim NK GZMK-	down	10221	4	32	12.5	Reactome_Pathways_2024.gmt
SARS-COV-1 TARGETS HOST INTRACELLULAR SIGNALLING AND REGULATORY PATHWAYS	0.435399	1	-1.02111	SMAD3, EP300, YWHAE	CD56dim NK GZMK-	down	10222	3	19	15.7895	Reactome_Pathways_2024.gmt
CELL CYCLE, MITOTIC	0.398034	1	-1.02238	GOLGA2, SDCCAG8, PPP1R12B, PPP2R5C, LMNB1, RAB1A, PSMD11, AKT3, RBBP4, MIS12, CEP78, KPNB1, HSP90AA1, TFDP2, BLZF1, DCTN1, CEP63, CCNH, POLE4, ODF2, DYNC1I2, RFC1, PSMB5, EP300, PDS5A, CEP290, NDEL1, CSNK1E, RPA1, YWHAE, PPP2R2A, PSMD14, ANKLE2, PCNT, PSMD2, ANAPC10, MNAT1, PCM1, PSMB7, ENSA, NUP50, NEDD1, PPP1R12A, POM121, UBE2E1, HAUS6, NDE1, CLASP2, HAUS3, CEP250, TUBA1A, MAD1L1, TUBB4B, TUBA1B, PSMC1, CDC27, MAX, AKAP9, CHMP4B, ARPP19	CD56dim NK GZMK-	down	10223	60	516	11.6279	Reactome_Pathways_2024.gmt
ACTIVATION OF BH3-ONLY PROTEINS	0.422827	1	-1.02458	PMAIP1, AKT3, TFDP2, YWHAE, PPP3CC	CD56dim NK GZMK-	down	10224	5	30	16.6667	Reactome_Pathways_2024.gmt
RNA POLYMERASE III TRANSCRIPTION TERMINATION	0.437602	1	-1.02481	POLR2L, CRCP	CD56dim NK GZMK-	down	10225	2	23	8.69565	Reactome_Pathways_2024.gmt
OPIOID SIGNALLING	0.42325	1	-1.02483	PDE4A, CAMK2G, AHCYL1, GNG5, PPP3CC, GNB1, PRKACB, PPP3R1, CREB1, ITPR2, PPP1CA, PPP3CA	CD56dim NK GZMK-	down	10226	12	90	13.3333	Reactome_Pathways_2024.gmt
MACROAUTOPHAGY	0.400965	1	-1.02687	PRKAG1, TOMM22, UBE2V1, HSF1, ATG13, TOMM70, HSP90AA1, DYNC1I2, ATG5, PCNT, TSC1, TOMM5, MFN1, PLIN2, UBE2D2, ATG3, LAMTOR5, ATM, TUBA1A, TUBB4B, TUBA1B, CHMP4B, SQSTM1, VIM, VCP, CHMP3, PIK3C3, TBK1, WIPI1, GABARAPL1, WDR45B	CD56dim NK GZMK-	down	10227	31	143	21.6783	Reactome_Pathways_2024.gmt
RHO GTPASE CYCLE	0.38711	1	-1.02894	ABR, ARHGAP30, HGS, LMNB1, PREX1, HMOX2, ARHGEF12, RHOQ, YKT6, DLG5, CYBA, GRB2, TRA2B, SAMM50, PHIP, HSP90AA1, RNF20, EMC3, TFRC, ADD3, AKAP13, ARFGAP2, OSBPL11, SHKBP1, FLOT2, KTN1, COPS2, TAGAP, TWF1, SENP1, STX5, FGD3, NCK2, ANKLE2, PGRMC2, DAAM1, RAPGEF1, DEF6, WIPF1, ABI1, EPSTI1, DOCK11	CD56dim NK GZMK-	down	10228	42	450	9.33333	Reactome_Pathways_2024.gmt
ONCOGENE INDUCED SENESCENCE	0.416838	1	-1.02943	ETS1, AGO3, TFDP2, AGO1, TNRC6C, TNRC6A, E2F3, RB1, UBB, UBC, CDK4, CDKN2D	CD56dim NK GZMK-	down	10229	12	35	34.2857	Reactome_Pathways_2024.gmt
FORMATION OF THE EARLY ELONGATION COMPLEX	0.411495	1	-1.03229	NELFE, GTF2F1, POLR2L	CD56dim NK GZMK-	down	10230	3	33	9.09091	Reactome_Pathways_2024.gmt
FORMATION OF THE HIV-1 EARLY ELONGATION COMPLEX	0.411495	1	-1.03229	NELFE, GTF2F1, POLR2L	CD56dim NK GZMK-	down	10231	3	33	9.09091	Reactome_Pathways_2024.gmt
INSULIN PROCESSING	0.425116	1	-1.03278	SLC30A5, ERO1B, P4HB, EXOC7, KIF5B	CD56dim NK GZMK-	down	10232	5	25	20	Reactome_Pathways_2024.gmt
APOPTOTIC EXECUTION PHASE	0.416667	1	-1.0331	LMNB1, STK24, SATB1, KPNB1, FNTA, ACIN1, CASP3, ADD1, VIM, KPNA1, DNM1L, DFFA, DBNL, BCAP31	CD56dim NK GZMK-	down	10233	14	52	26.9231	Reactome_Pathways_2024.gmt
XBP1(S) ACTIVATES CHAPERONE GENES	0.414456	1	-1.03408	TPP1, DCTN1, GSK3A, SSR1, KLHDC3, PDIA6, EDEM1, ADD1, SRPRA, SERP1, WIPI1, SHC1, DNAJC3, HDGF	CD56dim NK GZMK-	down	10234	14	49	28.5714	Reactome_Pathways_2024.gmt
INITIATION OF NUCLEAR ENVELOPE (NE) REFORMATION	0.422429	1	-1.03458	LMNB1, KPNB1, PPP2R2A, ANKLE2	CD56dim NK GZMK-	down	10235	4	19	21.0526	Reactome_Pathways_2024.gmt
RNA POLYMERASE II TRANSCRIBES SNRNA GENES	0.391429	1	-1.03461	ZC3H8, GTF2F1, INTS1, POLR2L, INTS6, GTF2A1, GTF2B, ICE1, PCF11, POU2F2	CD56dim NK GZMK-	down	10236	10	81	12.3457	Reactome_Pathways_2024.gmt
PAUSING AND RECOVERY OF TAT-MEDIATED HIV ELONGATION	0.407074	1	-1.03623	NELFE, GTF2F1, POLR2L	CD56dim NK GZMK-	down	10237	3	32	9.375	Reactome_Pathways_2024.gmt
TAT-MEDIATED HIV ELONGATION ARREST AND RECOVERY	0.407074	1	-1.03623	NELFE, GTF2F1, POLR2L	CD56dim NK GZMK-	down	10238	3	32	9.375	Reactome_Pathways_2024.gmt
NUCLEAR RECEPTOR TRANSCRIPTION PATHWAY	0.420757	1	-1.03709	NR2C1, NR1D2, NCOR2, NCOR1, NR1H2, NRBF2	CD56dim NK GZMK-	down	10239	6	53	11.3208	Reactome_Pathways_2024.gmt
HCMV INFECTION	0.386951	1	-1.03768	TSG101, DUT, RBBP4, TRIM28, VPS37B, DYNC1I2, EZH2, CBX1, HNRNPK, NUP50, POM121, TUBA1A, TUBB4B, TUBA1B, NCOR2, TBL1X, CHMP4B, VPS4A, ITGB1, CREB1, NCOR1, NFKB1, CHMP3, CEBPD, GPS2, VPS25	CD56dim NK GZMK-	down	10240	26	259	10.0386	Reactome_Pathways_2024.gmt
G ALPHA (I) SIGNALLING EVENTS	0.381531	1	-1.04164	PDE4A, CAMK2G, PSAP, AHCYL1, GNG5, PPP3CC, GNB1, CCL4, NMUR1, PRKACB, RGS1, PPP3R1, CXCR4, CREB1, ITPR2, RGS14, PPP1CA, PPP3CA	CD56dim NK GZMK-	down	10241	18	316	5.6962	Reactome_Pathways_2024.gmt
SIGNALING BY ERYTHROPOIETIN	0.410211	1	-1.0421	CRKL, GRB2, PIK3CD, PIK3R5, RAPGEF1	CD56dim NK GZMK-	down	10242	5	25	20	Reactome_Pathways_2024.gmt
RET SIGNALING	0.411412	1	-1.04304	GRB2, PIK3CD, PRKACB, PTPN11, SHC1	CD56dim NK GZMK-	down	10243	5	41	12.1951	Reactome_Pathways_2024.gmt
TP53 REGULATES TRANSCRIPTION OF DNA REPAIR GENES	0.378829	1	-1.04564	NELFE, JUN, GTF2F1, POLR2L, FOS, CCNH, CDK12, MNAT1, CDK13	CD56dim NK GZMK-	down	10244	9	62	14.5161	Reactome_Pathways_2024.gmt
AUTOPHAGY	0.364859	1	-1.04637	PRKAG1, TOMM22, TSG101, UBE2V1, HSF1, VPS37B, ATG13, TOMM70, HSP90AA1, DYNC1I2, ATG5, PCNT, TSC1, TOMM5, MFN1, PLIN2, UBE2D2, ATG3, LAMTOR5, ATM, TUBA1A, TUBB4B, TUBA1B, CHMP4B, SQSTM1, VIM, VCP, CHMP3, PIK3C3, TBK1, WIPI1, GABARAPL1, WDR45B	CD56dim NK GZMK-	down	10245	33	158	20.8861	Reactome_Pathways_2024.gmt
BETA-CATENIN PHOSPHORYLATION CASCADE	0.406869	1	-1.04714	PPP2R5C	CD56dim NK GZMK-	down	10246	1	17	5.88235	Reactome_Pathways_2024.gmt
FANCONI ANEMIA PATHWAY	0.405779	1	-1.04803	FAAP20, RPA1, ERCC1, ATR, MUS81, UBB, UBC	CD56dim NK GZMK-	down	10247	7	38	18.4211	Reactome_Pathways_2024.gmt
TRANSLESION SYNTHESIS BY POLI	0.402326	1	-1.05074	REV3L, RFC1, RPA1	CD56dim NK GZMK-	down	10248	3	17	17.6471	Reactome_Pathways_2024.gmt
TRANSLESION SYNTHESIS BY REV1	0.402326	1	-1.05074	REV3L, RFC1, RPA1	CD56dim NK GZMK-	down	10249	3	16	18.75	Reactome_Pathways_2024.gmt
RNA POLYMERASE III CHAIN ELONGATION	0.400691	1	-1.05237	POLR2L, CRCP	CD56dim NK GZMK-	down	10250	2	18	11.1111	Reactome_Pathways_2024.gmt
HEME SIGNALING	0.380262	1	-1.05514	CREBBP, MEF2C, CRTC3, EP300, PGRMC2, TBL1X, CREB1, NCOR1, MEF2D	CD56dim NK GZMK-	down	10251	9	47	19.1489	Reactome_Pathways_2024.gmt
TRANSLESION SYNTHESIS BY POLK	0.397211	1	-1.05653	REV3L, RFC1, RPA1	CD56dim NK GZMK-	down	10252	3	17	17.6471	Reactome_Pathways_2024.gmt
RESPIRATORY ELECTRON TRANSPORT	0.344648	1	-1.05722	CYCS, NDUFA3, NDUFB2, NDUFA13, SCO1, PET100, UQCRQ, NDUFV3, NDUFA11, SDHB, TIMMDC1, NDUFA1, NDUFA6, UQCRB, PYURF, NDUFS5, UQCRC1, COX6C, NDUFB9, COX17, COQ10B, NDUFA2, COX6B1, SURF1, SDHD, HIGD1A, UQCR11	CD56dim NK GZMK-	down	10253	27	158	17.0886	Reactome_Pathways_2024.gmt
EGFR DOWNREGULATION	0.390097	1	-1.0581	HGS, PTPN12, GRB2, EPS15L1	CD56dim NK GZMK-	down	10254	4	31	12.9032	Reactome_Pathways_2024.gmt
PLASMA LIPOPROTEIN ASSEMBLY, REMODELING, AND CLEARANCE	0.377721	1	-1.06139	SAR1B, AP2A2, AP2M1, AP2B1, LIPA, P4HB, PRKACB, AP2S1, NR1H2, PCSK5, AP2A1, UBB, UBC, LMF2	CD56dim NK GZMK-	down	10255	14	75	18.6667	Reactome_Pathways_2024.gmt
PI5P, PP2A AND IER3 REGULATE PI3K AKT SIGNALING	0.372109	1	-1.06591	PPP2R5C, PIK3AP1, GRB2, PIK3CD	CD56dim NK GZMK-	down	10256	4	111	3.6036	Reactome_Pathways_2024.gmt
MEMBRANE TRAFFICKING	0.289945	1	-1.06627	GOLGA2, SBF1, RAB21, SAR1B, GCC2, COG4, SCOC, DNASE2, HGS, CYTH4, TMED2, PRKAG1, RAB1A, PPP6R1, TSG101, AAK1, AKT3, RHOQ, KIF13B, GNS, SNAPIN, YKT6, AP2A2, AP2M1, VPS37B, KIF1B, GRB2, RAB11A, RAB27B, TFRC, DCTN1, ARFRP1, TBC1D10C, ARFGAP2, NEDD8, BLOC1S4, AP2B1, COPS2, DYNC1I2, CYTH2, COG1, EPS15L1, DENND4A, COG5, STX5, YWHAE, GOLGB1, RAB9A, TSC1, VPS51, EXOC7, AP1S2, ARPC4, COPS7B, CYTH1, COPG1, COPB2, STXBP3, AP3B1, TRIP11, PAFAH1B2, RAB5A, SNAP29, COPB1, SEC22C, TUBA1A, NAPA, TUBB4B, DENND6A, TUBA1B, TOR1A, RABEP1, CHMP4B, KIF5B, VPS4A, BIN1, RAB8B, RINL, AP2S1, TMF1, KIF22, M6PR, SEC22B, ACTR2, STX16, REPS1, KDELR1, GGA3, COPZ1, ITSN2, ARRB1, CHMP3, KIF20B, GOLIM4, TFG, STX10, SYS1, TRAPPC2, DNM2, DCTN5, GALNT2, TRAPPC1, HPS1, GOSR1, SH3KBP1, YWHAH, CHM, VPS25, RAB7A, HSPA8, DTNBP1, ANKRD28, VPS4B	CD56dim NK GZMK-	down	10257	113	633	17.8515	Reactome_Pathways_2024.gmt
CTNNB1 S33 MUTANTS AREN'T PHOSPHORYLATED	0.389547	1	-1.06647	PPP2R5C	CD56dim NK GZMK-	down	10258	1	15	6.66667	Reactome_Pathways_2024.gmt
CTNNB1 S37 MUTANTS AREN'T PHOSPHORYLATED	0.389547	1	-1.06647	PPP2R5C	CD56dim NK GZMK-	down	10259	1	15	6.66667	Reactome_Pathways_2024.gmt
CTNNB1 S45 MUTANTS AREN'T PHOSPHORYLATED	0.389547	1	-1.06647	PPP2R5C	CD56dim NK GZMK-	down	10260	1	15	6.66667	Reactome_Pathways_2024.gmt
CTNNB1 T41 MUTANTS AREN'T PHOSPHORYLATED	0.389547	1	-1.06647	PPP2R5C	CD56dim NK GZMK-	down	10261	1	15	6.66667	Reactome_Pathways_2024.gmt
SIGNALING BY CTNNB1 PHOSPHO-SITE MUTANTS	0.389547	1	-1.06647	PPP2R5C	CD56dim NK GZMK-	down	10262	1	15	6.66667	Reactome_Pathways_2024.gmt
SIGNALING BY GSK3BETA MUTANTS	0.389547	1	-1.06647	PPP2R5C	CD56dim NK GZMK-	down	10263	1	15	6.66667	Reactome_Pathways_2024.gmt
SIGNALING BY FGFR IN DISEASE	0.358076	1	-1.07018	GTF2F1, LRRFIP1, POLR2L, GRB2	CD56dim NK GZMK-	down	10264	4	63	6.34921	Reactome_Pathways_2024.gmt
VESICLE-MEDIATED TRANSPORT	0.273912	1	-1.0735	GOLGA2, SBF1, RAB21, SAR1B, GCC2, COG4, SCOC, DNASE2, HGS, CYTH4, TMED2, PRKAG1, RAB1A, PPP6R1, TSG101, AAK1, AKT3, RHOQ, KIF13B, GNS, SNAPIN, YKT6, AP2A2, AP2M1, VPS37B, KIF1B, GRB2, RAB11A, HSP90AA1, RAB27B, TFRC, DCTN1, ARFRP1, TBC1D10C, ARFGAP2, NEDD8, BLOC1S4, AP2B1, COPS2, DYNC1I2, CYTH2, COG1, EPS15L1, DENND4A, COG5, STX5, YWHAE, HSP90B1, GOLGB1, RAB9A, TSC1, VPS51, EXOC7, AP1S2, ARPC4, COPS7B, CYTH1, COPG1, COPB2, STXBP3, AP3B1, TRIP11, PAFAH1B2, RAB5A, SNAP29, COPB1, SEC22C, TUBA1A, NAPA, TUBB4B, DENND6A, TUBA1B, TOR1A, RABEP1, CHMP4B, KIF5B, VPS4A, BIN1, RAB8B, RINL, AP2S1, TMF1, KIF22, M6PR, SEC22B, ACTR2, STX16, REPS1, KDELR1, GGA3, COPZ1, ITSN2, ARRB1, CHMP3, KIF20B, GOLIM4, TFG, STX10, SYS1, TRAPPC2, DNM2, DCTN5, GALNT2, TRAPPC1, HPS1, GOSR1, SH3KBP1, YWHAH, CHM, VPS25, RAB7A, HSPA8, DTNBP1, ANKRD28, VPS4B	CD56dim NK GZMK-	down	10265	115	752	15.2926	Reactome_Pathways_2024.gmt
RHO GTPASES ACTIVATE WASPS AND WAVES	0.360089	1	-1.07462	ARPC1B, GRB2, ARPC4, WIPF1, ABI1, NCK1, ACTR2	CD56dim NK GZMK-	down	10266	7	36	19.4444	Reactome_Pathways_2024.gmt
NONHOMOLOGOUS END-JOINING (NHEJ)	0.366725	1	-1.0759	TP53BP1, HERC2, ATM, XRCC6, UIMC1, NBN, DCLRE1C	CD56dim NK GZMK-	down	10267	7	51	13.7255	Reactome_Pathways_2024.gmt
TRANSCRIPTIONAL REGULATION BY E2F6	0.355379	1	-1.07842	YAF2, RBBP4, TFDP2, EZH2, MAX, PHC3, APAF1	CD56dim NK GZMK-	down	10268	7	34	20.5882	Reactome_Pathways_2024.gmt
CONSTITUTIVE SIGNALING BY ABERRANT PI3K IN CANCER	0.363218	1	-1.08088	PIK3AP1, GRB2, PIK3CD	CD56dim NK GZMK-	down	10269	3	83	3.61446	Reactome_Pathways_2024.gmt
INTERLEUKIN-4 AND INTERLEUKIN-13 SIGNALING	0.336264	1	-1.0813	ITGAX, PIM1, STAT6, HSP90AA1, FOS, TIMP1, TGFB1, HSP90B1, FOXO3, STAT3, SOCS1, TNFRSF1B, HIF1A, ITGB1, S1PR1, VIM	CD56dim NK GZMK-	down	10270	16	112	14.2857	Reactome_Pathways_2024.gmt
MHC CLASS II ANTIGEN PRESENTATION	0.309853	1	-1.08477	SAR1B, CTSD, ACTR1B, AP2A2, AP2M1, HLA-DQB1, DCTN1, AP2B1, DYNC1I2, AP1S2, TUBA1A, TUBB4B, TUBA1B, KIF5B, AP2S1, KIF22, DNM2, DCTN5, CTSO, RAB7A, ACTR10, AP2A1	CD56dim NK GZMK-	down	10271	22	126	17.4603	Reactome_Pathways_2024.gmt
HSF1 ACTIVATION	0.357737	1	-1.08495	HSBP1, HSF1, HSP90AA1, RPA1, YWHAE	CD56dim NK GZMK-	down	10272	5	30	16.6667	Reactome_Pathways_2024.gmt
EVASION BY RSV OF HOST INTERFERON RESPONSES	0.356409	1	-1.08527	IRF3, CREBBP, EP300, IFNAR2	CD56dim NK GZMK-	down	10273	4	37	10.8108	Reactome_Pathways_2024.gmt
FGFR2 MUTANT RECEPTOR ACTIVATION	0.357029	1	-1.08586	GTF2F1, POLR2L	CD56dim NK GZMK-	down	10274	2	33	6.06061	Reactome_Pathways_2024.gmt
SIGNALING BY FGFR2 IIIA TM	0.357029	1	-1.08586	GTF2F1, POLR2L	CD56dim NK GZMK-	down	10275	2	19	10.5263	Reactome_Pathways_2024.gmt
DOWNREGULATION OF ERBB2 SIGNALING	0.354108	1	-1.08685	PTPN12, AKT3, HSP90AA1, USP8	CD56dim NK GZMK-	down	10276	4	29	13.7931	Reactome_Pathways_2024.gmt
PI3K AKT SIGNALING IN CANCER	0.324732	1	-1.09428	AKT3, PIK3AP1, GRB2, GSK3A, PIK3CD, PRR5, FOXO3	CD56dim NK GZMK-	down	10277	7	110	6.36364	Reactome_Pathways_2024.gmt
FLT3 SIGNALING IN DISEASE	0.341172	1	-1.09452	PIM1, ETV6, GRB2, GOLGB1, TRIP11, NRAS, PTPN11, STAT5B, UBB, UBC, STAT5A	CD56dim NK GZMK-	down	10278	11	28	39.2857	Reactome_Pathways_2024.gmt
MITOPHAGY	0.330563	1	-1.09537	TOMM22, UBE2V1, TOMM70, ATG5, TOMM5, MFN1, UBE2D2	CD56dim NK GZMK-	down	10279	7	39	17.9487	Reactome_Pathways_2024.gmt
RECYCLING PATHWAY OF L1	0.337918	1	-1.09637	AP2A2, AP2M1, AP2B1, TUBA1A, TUBB4B, TUBA1B, RDX, AP2S1, DNM2, AP2A1	CD56dim NK GZMK-	down	10280	10	48	20.8333	Reactome_Pathways_2024.gmt
TGFBR3 EXPRESSION	0.347546	1	-1.09638	SMAD3, AGO3, EP300, AGO1, TNRC6C, TNRC6A	CD56dim NK GZMK-	down	10281	6	28	21.4286	Reactome_Pathways_2024.gmt
NR1H2 AND NR1H3-MEDIATED SIGNALING	0.334262	1	-1.09979	AGO3, EP300, NCOR2, TBL1X, AGO1, TNRC6C, NCOR1, TNRC6A, NR1H2, GPS2, AGO2	CD56dim NK GZMK-	down	10282	11	54	20.3704	Reactome_Pathways_2024.gmt
RUNX1 INTERACTS WITH CO-FACTORS WHOSE PRECISE EFFECT ON RUNX1 TARGETS IS NOT KNOWN	0.318313	1	-1.10438	YAF2, AUTS2, PBRM1, SMARCA4, SMARCD1, EP300, HIPK2, SMARCC1	CD56dim NK GZMK-	down	10283	8	37	21.6216	Reactome_Pathways_2024.gmt
FGFR1 MUTANT RECEPTOR ACTIVATION	0.33357	1	-1.10873	LRRFIP1, GRB2, STAT3	CD56dim NK GZMK-	down	10284	3	31	9.67742	Reactome_Pathways_2024.gmt
SIGNALING BY CYTOSOLIC FGFR1 FUSION MUTANTS	0.33357	1	-1.10873	LRRFIP1, GRB2, STAT3	CD56dim NK GZMK-	down	10285	3	18	16.6667	Reactome_Pathways_2024.gmt
G ALPHA (Q) SIGNALLING EVENTS	0.295885	1	-1.11038	RASGRP2, DGKD, GPR65, F2R, GRB2, GNG5, GNB1, NMUR1, RASGRP1, DGKZ, RGS1, NRAS, CREB1, ITPR2	CD56dim NK GZMK-	down	10286	14	219	6.39269	Reactome_Pathways_2024.gmt
SIGNALING BY NTRKS	0.272827	1	-1.11084	EGR1, FOSB, MEF2C, CRKL, AP2A2, AP2M1, GRB2, FOS, AP2B1, EP300, REST, RAPGEF1, STAT3, JUND, VRK3, AP2S1, NRAS, CREB1, PTPN11, MEF2D, PCSK5, RALGDS, DNM2, SHC1, NELFB	CD56dim NK GZMK-	down	10287	25	134	18.6567	Reactome_Pathways_2024.gmt
REGULATED NECROSIS	0.29376	1	-1.111	CYCS, SDCBP, GZMB, IRF1, HSP90AA1, TRADD, FLOT2	CD56dim NK GZMK-	down	10288	7	61	11.4754	Reactome_Pathways_2024.gmt
MAPK TARGETS NUCLEAR EVENTS MEDIATED BY MAP KINASES	0.328736	1	-1.11148	JUN, MEF2C, FOS	CD56dim NK GZMK-	down	10289	3	31	9.67742	Reactome_Pathways_2024.gmt
NEGATIVE REGULATORS OF DDX58 IFIH1 SIGNALING	0.30538	1	-1.11543	IRF3, UBE2L6, OTUD5, ATG5, ISG15, UBE2D2	CD56dim NK GZMK-	down	10290	6	35	17.1429	Reactome_Pathways_2024.gmt
ADHERENS JUNCTIONS INTERACTIONS	0.327302	1	-1.11681	ZEB2, AGO3	CD56dim NK GZMK-	down	10291	2	59	3.38983	Reactome_Pathways_2024.gmt
CELL-CELL JUNCTION ORGANIZATION	0.327302	1	-1.11681	ZEB2, AGO3	CD56dim NK GZMK-	down	10292	2	92	2.17391	Reactome_Pathways_2024.gmt
SIGNALING BY ERBB2 IN CANCER	0.328548	1	-1.11731	PTPN12, GRB2, HSP90AA1, CDC37, NRAS, ERBIN, SHC1	CD56dim NK GZMK-	down	10293	7	26	26.9231	Reactome_Pathways_2024.gmt
RHOC GTPASE CYCLE	0.284729	1	-1.11862	ABR, PREX1, ARHGEF12, TFRC, AKAP13, FLOT2, STX5, DAAM1	CD56dim NK GZMK-	down	10294	8	74	10.8108	Reactome_Pathways_2024.gmt
MITOTIC PROMETAPHASE	0.244262	1	-1.11905	SDCCAG8, PPP2R5C, MIS12, CEP78, HSP90AA1, DCTN1, CEP63, ODF2, DYNC1I2, PDS5A, CEP290, NDEL1, CSNK1E, YWHAE, PCNT, PCM1, NEDD1, HAUS6, NDE1, CLASP2, HAUS3, CEP250, TUBA1A, MAD1L1, TUBB4B, TUBA1B, AKAP9	CD56dim NK GZMK-	down	10295	27	203	13.3005	Reactome_Pathways_2024.gmt
PEPTIDE LIGAND-BINDING RECEPTORS	0.324369	1	-1.12168	CCL3, F2R, PSAP	CD56dim NK GZMK-	down	10296	3	198	1.51515	Reactome_Pathways_2024.gmt
DDX58 IFIH1-MEDIATED INDUCTION OF INTERFERON-ALPHA BETA	0.266386	1	-1.1257	IRF3, UBE2L6, CREBBP, OTUD5, TOMM70, HSP90AA1, EP300, ATG5, IRF7, ISG15, IKBKB, UBE2D2	CD56dim NK GZMK-	down	10297	12	86	13.9535	Reactome_Pathways_2024.gmt
ACTIVATION OF GENE EXPRESSION BY SREBF (SREBP)	0.300807	1	-1.1279	SREBF2, CREBBP	CD56dim NK GZMK-	down	10298	2	43	4.65116	Reactome_Pathways_2024.gmt
POST-CHAPERONIN TUBULIN FOLDING PATHWAY	0.314697	1	-1.13026	TBCA, TUBA1A, TUBB4B, TUBA1B	CD56dim NK GZMK-	down	10299	4	22	18.1818	Reactome_Pathways_2024.gmt
GPCR LIGAND BINDING	0.277657	1	-1.13492	CCL3, GPR65, F2R, PSAP, GNG5, GNB1, CCL4, NMUR1	CD56dim NK GZMK-	down	10300	8	467	1.71306	Reactome_Pathways_2024.gmt
CTLA4 INHIBITORY SIGNALING	0.302119	1	-1.14188	PPP2R5C, AKT3	CD56dim NK GZMK-	down	10301	2	21	9.52381	Reactome_Pathways_2024.gmt
DOWNSTREAM SIGNAL TRANSDUCTION	0.286827	1	-1.14326	CRKL, STAT6, GRB2, NCK2, RAPGEF1, STAT3, NCK1, NRAS, PTPN11, STAT5B	CD56dim NK GZMK-	down	10302	10	29	34.4828	Reactome_Pathways_2024.gmt
DEGRADATION OF THE EXTRACELLULAR MATRIX	0.285864	1	-1.14405	CTSD, ADAM8, TIMP1, PHYKPL, CASP3, CAPN15, ADAM17, CAPNS1, BSG	CD56dim NK GZMK-	down	10303	9	140	6.42857	Reactome_Pathways_2024.gmt
PROGRAMMED CELL DEATH	0.200349	1	-1.14462	CYCS, LMNB1, PMAIP1, PSMD11, AKT3, SDCBP, OPA1, NMT1, STK24, GZMB, SATB1, IRF1, KPNB1, HSP90AA1, TRADD, TFDP2, FLOT2, PSMB5, YWHAE, PSMD14, FNTA, ACIN1, PPP3CC, PSMD2, CASP3, STAT3, PSMB7, PPP3R1, PSMC1, CDC37, CHMP4B, BAK1, APAF1, ADD1, IRF2, PSMC6, CFLAR, VIM, CHMP3, KPNA1, DNM1L, DFFA, PSMB6, PSMD1, DBNL, BCAP31, PSMC3, YWHAH	CD56dim NK GZMK-	down	10304	48	202	23.7624	Reactome_Pathways_2024.gmt
SIGNALING BY NTRK1 (TRKA)	0.233424	1	-1.14496	EGR1, FOSB, MEF2C, CRKL, AP2A2, AP2M1, GRB2, FOS, AP2B1, EP300, REST, RAPGEF1, STAT3, JUND	CD56dim NK GZMK-	down	10305	14	115	12.1739	Reactome_Pathways_2024.gmt
CYTOPROTECTION BY HMOX1	0.255194	1	-1.15079	CYCS, CREBBP, HMOX2, STAT3, COX6C, NCOR2, TBL1X, COX6B1, HM13, NCOR1	CD56dim NK GZMK-	down	10306	10	59	16.9492	Reactome_Pathways_2024.gmt
INTERLEUKIN-10 SIGNALING	0.292114	1	-1.15397	CCL3, TIMP1, STAT3, CCL4, IL10RA, TNFRSF1B	CD56dim NK GZMK-	down	10307	6	46	13.0435	Reactome_Pathways_2024.gmt
APOPTOSIS	0.194686	1	-1.15479	CYCS, LMNB1, PMAIP1, PSMD11, AKT3, OPA1, NMT1, STK24, GZMB, SATB1, KPNB1, TRADD, TFDP2, PSMB5, YWHAE, PSMD14, FNTA, ACIN1, PPP3CC, PSMD2, CASP3, STAT3, PSMB7, PPP3R1, PSMC1, BAK1, APAF1, ADD1, PSMC6, CFLAR, VIM, KPNA1, DNM1L, DFFA, PSMB6, PSMD1, DBNL, BCAP31, PSMC3, YWHAH	CD56dim NK GZMK-	down	10308	40	168	23.8095	Reactome_Pathways_2024.gmt
NUCLEAR EVENTS (KINASE AND TRANSCRIPTION FACTOR ACTIVATION)	0.265337	1	-1.1551	EGR1, FOSB, MEF2C, FOS, EP300, REST, JUND	CD56dim NK GZMK-	down	10309	7	61	11.4754	Reactome_Pathways_2024.gmt
GPCR DOWNSTREAM SIGNALLING	0.190232	1	-1.15862	ABR, RASGRP2, DGKD, PDE4A, PREX1, CAMK2G, ARHGEF12, AKT3, GPR65, F2R, PSAP, GRB2, AKAP13, AHCYL1, GNG5, PIK3R5, FGD3, PPP3CC, GNB1, CCL4, NMUR1, RASGRP1, PDE7A, DGKZ, PRKACB, RGS1, PPP3R1, ITGB1, CXCR4, NRAS, CREB1, ARHGEF3, ITPR2, ARRB1, RGS14, PPP1CA, PPP3CA	CD56dim NK GZMK-	down	10310	37	633	5.84518	Reactome_Pathways_2024.gmt
BASIGIN INTERACTIONS	0.289018	1	-1.15972	ITGB1, BSG, SLC16A3, ITGA6, SPN	CD56dim NK GZMK-	down	10311	5	25	20	Reactome_Pathways_2024.gmt
REGULATION OF ENDOGENOUS RETROELEMENTS	0.227663	1	-1.16064	ZNF224, RBBP4, TRIM28, MPHOSPH8, SMARCA4, SMARCD1, CHD3, GATAD2B, SMARCC1, ZNF708	CD56dim NK GZMK-	down	10312	10	111	9.00901	Reactome_Pathways_2024.gmt
INTRA-GOLGI TRAFFIC	0.254645	1	-1.16136	COG4, CYTH4, YKT6, CYTH2, COG1, COG5, STX5, CYTH1, TRIP11, SNAP29, NAPA	CD56dim NK GZMK-	down	10313	11	44	25	Reactome_Pathways_2024.gmt
TERMINATION OF TRANSLESION DNA SYNTHESIS	0.272149	1	-1.1629	UBE2L6, POLE4, RFC1, RPA1, ISG15	CD56dim NK GZMK-	down	10314	5	32	15.625	Reactome_Pathways_2024.gmt
MITOTIC G2-G2 M PHASES	0.186204	1	-1.16308	SDCCAG8, PPP1R12B, PSMD11, RBBP4, CEP78, HSP90AA1, DCTN1, CEP63, CCNH, ODF2, DYNC1I2, PSMB5, EP300, CEP290, CSNK1E, YWHAE, PPP2R2A, PSMD14, PCNT, PSMD2, MNAT1, PCM1, PSMB7, NEDD1, PPP1R12A, HAUS6, NDE1, HAUS3, CEP250, TUBA1A, TUBB4B, TUBA1B, PSMC1, AKAP9	CD56dim NK GZMK-	down	10315	34	186	18.2796	Reactome_Pathways_2024.gmt
COPII-MEDIATED VESICLE TRANSPORT	0.216207	1	-1.16973	GOLGA2, SAR1B, TMED2, RAB1A, PPP6R1, YKT6	CD56dim NK GZMK-	down	10316	6	69	8.69565	Reactome_Pathways_2024.gmt
CONSTITUTIVE SIGNALING BY OVEREXPRESSED ERBB2	0.276817	1	-1.17177	PTPN12, GRB2, HSP90AA1, CDC37, NRAS, ERBIN, SHC1	CD56dim NK GZMK-	down	10317	7	11	63.6364	Reactome_Pathways_2024.gmt
SIGNALING BY FLT3 FUSION PROTEINS	0.265496	1	-1.17213	PIM1, ETV6, GRB2, GOLGB1, TRIP11, NRAS, STAT5B	CD56dim NK GZMK-	down	10318	7	19	36.8421	Reactome_Pathways_2024.gmt
G2 M TRANSITION	0.171517	1	-1.17398	SDCCAG8, PPP1R12B, PSMD11, RBBP4, CEP78, HSP90AA1, DCTN1, CEP63, CCNH, ODF2, DYNC1I2, PSMB5, EP300, CEP290, CSNK1E, YWHAE, PPP2R2A, PSMD14, PCNT, PSMD2, MNAT1, PCM1, PSMB7, NEDD1, PPP1R12A, HAUS6, NDE1, HAUS3, CEP250, TUBA1A, TUBB4B, TUBA1B, PSMC1, AKAP9	CD56dim NK GZMK-	down	10319	34	184	18.4783	Reactome_Pathways_2024.gmt
REGULATION OF ENDOGENOUS RETROELEMENTS BY KRAB-ZFP PROTEINS	0.245822	1	-1.18416	ZNF224, RBBP4, TRIM28, CHD3, GATAD2B, ZNF708	CD56dim NK GZMK-	down	10320	6	76	7.89474	Reactome_Pathways_2024.gmt
PEPTIDE HORMONE METABOLISM	0.232792	1	-1.18491	SLC30A5, CTSD, ERO1B, SEC11C, P4HB, EXOC7, GNB1, KIF5B	CD56dim NK GZMK-	down	10321	8	86	9.30233	Reactome_Pathways_2024.gmt
SIGNALING BY GPCR	0.155666	1	-1.1853	ABR, CCL3, RASGRP2, DGKD, PDE4A, PREX1, CAMK2G, ARHGEF12, AKT3, GPR65, F2R, PSAP, GRB2, AKAP13, AHCYL1, GNG5, PIK3R5, FGD3, PPP3CC, GNB1, CCL4, NMUR1, RASGRP1, PDE7A, DGKZ, PRKACB, RGS1, PPP3R1, ITGB1, CXCR4, NRAS, CREB1, S1PR1, ARHGEF3, ITPR2, ARRB1, RGS14, PPP1CA, PPP3CA	CD56dim NK GZMK-	down	10322	39	706	5.52408	Reactome_Pathways_2024.gmt
TRANSLESION SYNTHESIS BY Y FAMILY DNA POLYMERASES BYPASSES LESIONS ON DNA TEMPLATE	0.239164	1	-1.18748	UBE2L6, REV3L, POLE4, RFC1, RPA1, ISG15	CD56dim NK GZMK-	down	10323	6	39	15.3846	Reactome_Pathways_2024.gmt
COMPLEX I BIOGENESIS	0.196634	1	-1.19004	NDUFA3, NDUFB2, NDUFA13, NDUFV3, NDUFA11, TIMMDC1, NDUFA1, NDUFA6, PYURF, NDUFS5	CD56dim NK GZMK-	down	10324	10	68	14.7059	Reactome_Pathways_2024.gmt
NEGATIVE REGULATION OF THE PI3K AKT NETWORK	0.217723	1	-1.19186	PPP2R5C, AKT3, PIK3AP1, GRB2, PIK3CD	CD56dim NK GZMK-	down	10325	5	118	4.23729	Reactome_Pathways_2024.gmt
REGULATION OF CHOLESTEROL BIOSYNTHESIS BY SREBP (SREBF)	0.221845	1	-1.19336	SREBF2, SAR1B, CREBBP, KPNB1, INSIG1, NFYB, INSIG2, TBL1X	CD56dim NK GZMK-	down	10326	8	56	14.2857	Reactome_Pathways_2024.gmt
ASSEMBLY OF THE HIV VIRION	0.254529	1	-1.19496	TSG101, VPS37B	CD56dim NK GZMK-	down	10327	2	24	8.33333	Reactome_Pathways_2024.gmt
LYSOSOME VESICLE BIOGENESIS	0.231048	1	-1.1966	DNASE2, HGS, GNS	CD56dim NK GZMK-	down	10328	3	35	8.57143	Reactome_Pathways_2024.gmt
MITOCHONDRIAL CALCIUM ION TRANSPORT	0.233534	1	-1.20121	MICU1, PMPCA, YME1L1, SMDT1, MICU2, STOML2	CD56dim NK GZMK-	down	10329	6	23	26.087	Reactome_Pathways_2024.gmt
NRAGE SIGNALS DEATH THROUGH JNK	0.224141	1	-1.20378	ABR, PREX1, ARHGEF12, AKAP13, FGD3	CD56dim NK GZMK-	down	10330	5	59	8.47458	Reactome_Pathways_2024.gmt
SIGNALING BY NUCLEAR RECEPTORS	0.134831	1	-1.20418	JUN, GTF2F1, FOSB, POLR2L, CREBBP, CTSD, HSBP1, AKT3, PPP5C, AGO3, HSP90AA1, GTF2A1, FOS, GNG5, EP300, FOXO3, JUND, GNB1, CCNT1, NCOR2, TBL1X, AGO1, POLR2D, DDX5, POLR2H, NRAS, CREB1, TNRC6C, NCOR1, TNRC6A, RUNX1, NR1H2, SMC3	CD56dim NK GZMK-	down	10331	33	270	12.2222	Reactome_Pathways_2024.gmt
G ALPHA (12 13) SIGNALLING EVENTS	0.213908	1	-1.20492	ABR, PREX1, ARHGEF12, AKAP13, GNG5, FGD3	CD56dim NK GZMK-	down	10332	6	80	7.5	Reactome_Pathways_2024.gmt
TRANSCRIPTIONAL REGULATION BY THE AP-2 (TFAP2) FAMILY OF TRANSCRIPTION FACTORS	0.243434	1	-1.205	CREBBP, CITED2, ATAD2, EP300	CD56dim NK GZMK-	down	10333	4	36	11.1111	Reactome_Pathways_2024.gmt
PRE-NOTCH TRANSCRIPTION AND TRANSLATION	0.221253	1	-1.20671	JUN, CREBBP, AGO3, TFDP2, EP300, AGO1, TNRC6C, TNRC6A, RUNX1, RBPJ, E2F3, MAML2, AGO2	CD56dim NK GZMK-	down	10334	13	73	17.8082	Reactome_Pathways_2024.gmt
REGULATION OF BETA-CELL DEVELOPMENT	0.240942	1	-1.20954	CREBBP, AKT3, EP300	CD56dim NK GZMK-	down	10335	3	42	7.14286	Reactome_Pathways_2024.gmt
PINK1-PRKN MEDIATED MITOPHAGY	0.208759	1	-1.21446	TOMM22, UBE2V1, TOMM70, ATG5, TOMM5, MFN1, UBE2D2	CD56dim NK GZMK-	down	10336	7	32	21.875	Reactome_Pathways_2024.gmt
PRE-NOTCH EXPRESSION AND PROCESSING	0.188338	1	-1.21476	JUN, TMED2, CREBBP, AGO3, TFDP2, EP300, AGO1, TNRC6C, TNRC6A, B4GALT1, RUNX1, RBPJ, E2F3, MAML2, AGO2	CD56dim NK GZMK-	down	10337	15	89	16.8539	Reactome_Pathways_2024.gmt
RAC2 GTPASE CYCLE	0.166855	1	-1.22069	ABR, PREX1, CYBA, SAMM50, TFRC, ANKLE2, PGRMC2, DEF6, ABI1, ARMCX3	CD56dim NK GZMK-	down	10338	10	88	11.3636	Reactome_Pathways_2024.gmt
IMMUNOREGULATORY INTERACTIONS BETWEEN A LYMPHOID AND A NON-LYMPHOID CELL	0.153895	1	-1.22736	LAIR1, ITGB7, KIR2DL1	CD56dim NK GZMK-	down	10339	3	223	1.34529	Reactome_Pathways_2024.gmt
TP53 REGULATES TRANSCRIPTION OF ADDITIONAL CELL CYCLE GENES WITH UNCERTAIN ROLES IN THE P53 PATHWAY	0.221518	1	-1.22945	CNOT11, CNOT10, CNOT4, CNOT3, CNOT1, CNOT6	CD56dim NK GZMK-	down	10340	6	21	28.5714	Reactome_Pathways_2024.gmt
REGULATION OF MECP2 EXPRESSION AND ACTIVITY	0.188898	1	-1.23294	CAMK2G, AGO3, MECP2, HTT, HIPK2, NCOR2, TBL1X, AGO1, CREB1, TNRC6C, NCOR1, TNRC6A	CD56dim NK GZMK-	down	10341	12	32	37.5	Reactome_Pathways_2024.gmt
ABORTIVE ELONGATION OF HIV-1 TRANSCRIPT IN THE ABSENCE OF TAT	0.197981	1	-1.23322	NELFE, GTF2F1, POLR2L	CD56dim NK GZMK-	down	10342	3	23	13.0435	Reactome_Pathways_2024.gmt
AGGREPHAGY	0.194785	1	-1.23648	UBE2V1, HSF1, HSP90AA1, DYNC1I2, PCNT, TUBA1A, TUBB4B, TUBA1B, VIM, VCP	CD56dim NK GZMK-	down	10343	10	43	23.2558	Reactome_Pathways_2024.gmt
MITOCHONDRIAL BIOGENESIS	0.144834	1	-1.24208	CYCS, PRKAG1, CREBBP, MEF2C, ATP5F1E, SAMM50, CRTC3, ATP5ME, ATP5MF	CD56dim NK GZMK-	down	10344	9	97	9.27835	Reactome_Pathways_2024.gmt
RAP1 SIGNALLING	0.21087	1	-1.24217	RASGRP2, RASGRP1, PRKACB, SIPA1, RAF1	CD56dim NK GZMK-	down	10345	5	16	31.25	Reactome_Pathways_2024.gmt
INTEGRIN CELL SURFACE INTERACTIONS	0.197524	1	-1.24428	ITGB7, ITGAX, PECAM1	CD56dim NK GZMK-	down	10346	3	85	3.52941	Reactome_Pathways_2024.gmt
TRANSCRIPTIONAL REGULATION BY MECP2	0.160054	1	-1.2451	MEF2C, CAMK2G, AGO3, MECP2, HTT, HIPK2, NCOR2, TBL1X, AGO1, CREB1, TNRC6C, NCOR1, TNRC6A	CD56dim NK GZMK-	down	10347	13	63	20.6349	Reactome_Pathways_2024.gmt
RETROGRADE TRANSPORT AT THE TRANS-GOLGI-NETWORK	0.164009	1	-1.24655	GCC2, COG4, SCOC, ARFRP1, COG1, COG5, RAB9A, VPS51, NAPA, TMF1, M6PR, STX16, STX10, SYS1	CD56dim NK GZMK-	down	10348	14	49	28.5714	Reactome_Pathways_2024.gmt
INTERFERON ALPHA BETA SIGNALING	0.141123	1	-1.24678	EGR1, IRF3, IRF1, KPNB1, IFIT2, MX1, GBP2, IRF7, IFNAR2, ISG15, SOCS1, IP6K2, IFI6	CD56dim NK GZMK-	down	10349	13	78	16.6667	Reactome_Pathways_2024.gmt
PYROPTOSIS	0.18531	1	-1.2517	CYCS, GZMB, IRF1, CASP3, CHMP4B, BAK1, IRF2, CHMP3	CD56dim NK GZMK-	down	10350	8	27	29.6296	Reactome_Pathways_2024.gmt
AQUAPORIN-MEDIATED TRANSPORT	0.198334	1	-1.25339	RAB11FIP2, RAB11A, GNG5, GNB1, PRKACB	CD56dim NK GZMK-	down	10351	5	52	9.61538	Reactome_Pathways_2024.gmt
VASOPRESSIN REGULATES RENAL WATER HOMEOSTASIS VIA AQUAPORINS	0.198334	1	-1.25339	RAB11FIP2, RAB11A, GNG5, GNB1, PRKACB	CD56dim NK GZMK-	down	10352	5	43	11.6279	Reactome_Pathways_2024.gmt
CDC42 GTPASE CYCLE	0.116232	1	-1.25932	ABR, ARHGAP30, PREX1, ARHGEF12, YKT6, TFRC, ARFGAP2, SHKBP1, KTN1, TAGAP, FGD3, DAAM1, DEF6, WIPF1, DOCK11	CD56dim NK GZMK-	down	10353	15	155	9.67742	Reactome_Pathways_2024.gmt
DEADENYLATION OF MRNA	0.175149	1	-1.26025	CNOT11, CNOT10, PAN3, CNOT4, CNOT3, CNOT1, CNOT6	CD56dim NK GZMK-	down	10354	7	25	28	Reactome_Pathways_2024.gmt
COPI-DEPENDENT GOLGI-TO-ER RETROGRADE TRAFFIC	0.132546	1	-1.26077	TMED2, RAB1A, KIF13B, KIF1B, ARFGAP2, COPG1, COPB2, COPB1, TUBA1A, NAPA, TUBB4B, TUBA1B, KIF5B, KIF22, SEC22B, KDELR1, COPZ1, KIF20B	CD56dim NK GZMK-	down	10355	18	101	17.8218	Reactome_Pathways_2024.gmt
RHOB GTPASE CYCLE	0.148016	1	-1.26953	ABR, PREX1, ARHGEF12, TFRC, AKAP13, FLOT2, DAAM1	CD56dim NK GZMK-	down	10356	7	70	10	Reactome_Pathways_2024.gmt
NR1H3 & NR1H2 REGULATE GENE EXPRESSION LINKED TO CHOLESTEROL TRANSPORT AND EFFLUX	0.163732	1	-1.27422	AGO3, EP300, NCOR2, TBL1X, AGO1, TNRC6C, NCOR1, TNRC6A, NR1H2, GPS2, AGO2	CD56dim NK GZMK-	down	10357	11	44	25	Reactome_Pathways_2024.gmt
COPI-MEDIATED ANTEROGRADE TRANSPORT	0.108121	1	-1.27486	GOLGA2, COG4, TMED2, RAB1A, YKT6, DCTN1, ARFGAP2, DYNC1I2, COG1, COG5, STX5, GOLGB1, COPG1, COPB2, COPB1, TUBA1A, NAPA, TUBB4B, TUBA1B	CD56dim NK GZMK-	down	10358	19	101	18.8119	Reactome_Pathways_2024.gmt
PLATELET SENSITIZATION BY LDL	0.184484	1	-1.27604	PPP2R5C, PECAM1	CD56dim NK GZMK-	down	10359	2	17	11.7647	Reactome_Pathways_2024.gmt
PRC2 METHYLATES HISTONES AND DNA	0.180992	1	-1.27831	RBBP4, AEBP2, EZH2, MTF2	CD56dim NK GZMK-	down	10360	4	41	9.7561	Reactome_Pathways_2024.gmt
CLASS A 1 (RHODOPSIN-LIKE RECEPTORS)	0.158867	1	-1.28174	CCL3, GPR65, F2R, PSAP	CD56dim NK GZMK-	down	10361	4	333	1.2012	Reactome_Pathways_2024.gmt
REGULATION OF EXPRESSION AND FUNCTION OF TYPE II CLASSICAL CADHERINS	0.178812	1	-1.28216	ZEB2, AGO3	CD56dim NK GZMK-	down	10362	2	33	6.06061	Reactome_Pathways_2024.gmt
REGULATION OF HOMOTYPIC CELL-CELL ADHESION	0.178812	1	-1.28216	ZEB2, AGO3	CD56dim NK GZMK-	down	10363	2	33	6.06061	Reactome_Pathways_2024.gmt
EFFECTS OF PIP2 HYDROLYSIS	0.179931	1	-1.28293	RASGRP2, DGKD	CD56dim NK GZMK-	down	10364	2	27	7.40741	Reactome_Pathways_2024.gmt
APOPTOTIC FACTOR-MEDIATED RESPONSE	0.175196	1	-1.28783	CYCS, CASP3, BAK1, APAF1	CD56dim NK GZMK-	down	10365	4	20	20	Reactome_Pathways_2024.gmt
SIGNALING BY PDGF	0.151808	1	-1.28884	PTPN12, CRKL, STAT6, GRB2, NCK2, RAPGEF1, STAT3, NCK1, NRAS, PTPN11, PDGFD, STAT5B	CD56dim NK GZMK-	down	10366	12	58	20.6897	Reactome_Pathways_2024.gmt
GLUTAMATE BINDING, ACTIVATION OF AMPA RECEPTORS AND SYNAPTIC PLASTICITY	0.166818	1	-1.29558	CAMK2G, AP2A2, AP2M1, AP2B1, AKAP5	CD56dim NK GZMK-	down	10367	5	31	16.129	Reactome_Pathways_2024.gmt
TRAFFICKING OF AMPA RECEPTORS	0.166818	1	-1.29558	CAMK2G, AP2A2, AP2M1, AP2B1, AKAP5	CD56dim NK GZMK-	down	10368	5	31	16.129	Reactome_Pathways_2024.gmt
RHOA GTPASE CYCLE	0.0858687	1	-1.29761	ABR, ARHGAP30, PREX1, HMOX2, ARHGEF12, YKT6, EMC3, TFRC, AKAP13, FLOT2, KTN1, TAGAP, STX5, PGRMC2, DAAM1, DEF6	CD56dim NK GZMK-	down	10369	16	149	10.7383	Reactome_Pathways_2024.gmt
TRANSCRIPTIONAL ACTIVATION OF MITOCHONDRIAL BIOGENESIS	0.131924	1	-1.30241	CYCS, CREBBP, MEF2C, CRTC3, GLUD1, TBL1X, SOD2, CREB1, NCOR1, MEF2D	CD56dim NK GZMK-	down	10370	10	56	17.8571	Reactome_Pathways_2024.gmt
REGULATION OF CDH11 EXPRESSION AND FUNCTION	0.160688	1	-1.30685	ZEB2, AGO3, AGO1, TNRC6C, TNRC6A	CD56dim NK GZMK-	down	10371	5	30	16.6667	Reactome_Pathways_2024.gmt
VLDLR INTERNALISATION AND DEGRADATION	0.150827	1	-1.31342	AP2A2, AP2M1, AP2B1, AP2S1, NR1H2, AP2A1, UBB, UBC	CD56dim NK GZMK-	down	10372	8	16	50	Reactome_Pathways_2024.gmt
INTRA-GOLGI AND RETROGRADE GOLGI-TO-ER TRAFFIC	0.0524383	1	-1.31855	GCC2, COG4, SCOC, CYTH4, TMED2, RAB1A, KIF13B, YKT6, KIF1B, DCTN1, ARFRP1, ARFGAP2, DYNC1I2, CYTH2, COG1, COG5, STX5, RAB9A, VPS51, CYTH1, COPG1, COPB2, TRIP11, PAFAH1B2, SNAP29, COPB1, TUBA1A, NAPA, TUBB4B, TUBA1B, KIF5B, TMF1, KIF22, M6PR, SEC22B, STX16, KDELR1, COPZ1, KIF20B, GOLIM4, STX10, SYS1, DCTN5, GALNT2, GOSR1	CD56dim NK GZMK-	down	10373	45	204	22.0588	Reactome_Pathways_2024.gmt
DISEASES OF CARBOHYDRATE METABOLISM	0.14592	1	-1.32113	RPIA, GNS, IDS, HGSNAT, TALDO1	CD56dim NK GZMK-	down	10374	5	34	14.7059	Reactome_Pathways_2024.gmt
CENTROSOME MATURATION	0.0844352	1	-1.32783	SDCCAG8, CEP78, HSP90AA1, DCTN1, CEP63, ODF2, DYNC1I2, CEP290, CSNK1E, YWHAE, PCNT, PCM1, NEDD1, HAUS6, NDE1, HAUS3, CEP250, TUBA1A, TUBB4B, AKAP9	CD56dim NK GZMK-	down	10375	20	81	24.6914	Reactome_Pathways_2024.gmt
RECRUITMENT OF MITOTIC CENTROSOME PROTEINS AND COMPLEXES	0.0844352	1	-1.32783	SDCCAG8, CEP78, HSP90AA1, DCTN1, CEP63, ODF2, DYNC1I2, CEP290, CSNK1E, YWHAE, PCNT, PCM1, NEDD1, HAUS6, NDE1, HAUS3, CEP250, TUBA1A, TUBB4B, AKAP9	CD56dim NK GZMK-	down	10376	20	81	24.6914	Reactome_Pathways_2024.gmt
ESTROGEN-DEPENDENT GENE EXPRESSION	0.0674245	1	-1.33544	JUN, GTF2F1, FOSB, POLR2L, CREBBP, CTSD, AGO3, HSP90AA1, GTF2A1, FOS, EP300	CD56dim NK GZMK-	down	10377	11	121	9.09091	Reactome_Pathways_2024.gmt
CILIUM ASSEMBLY	0.0606852	1	-1.33736	SDCCAG8, IFT20, BBIP1, CEP78, RAB11A, HSP90AA1, DCTN1, CEP63, DYNLRB1, ODF2, DYNC1I2, CEP290, CSNK1E, YWHAE, PCNT, PCM1, EXOC7, NEDD1, TRIP11, HAUS6, NDE1, HAUS3, CEP250, TUBA1A, TUBB4B, TUBA1B, AKAP9	CD56dim NK GZMK-	down	10378	27	200	13.5	Reactome_Pathways_2024.gmt
ESR-MEDIATED SIGNALING	0.0453055	1	-1.34531	JUN, GTF2F1, FOSB, POLR2L, CREBBP, CTSD, HSBP1, AKT3, PPP5C, AGO3, HSP90AA1, GTF2A1, FOS, GNG5, EP300, FOXO3, JUND, GNB1, CCNT1, AGO1, POLR2D, DDX5, POLR2H, NRAS, CREB1, TNRC6C, TNRC6A, RUNX1, SMC3	CD56dim NK GZMK-	down	10379	29	192	15.1042	Reactome_Pathways_2024.gmt
INTRINSIC PATHWAY FOR APOPTOSIS	0.083691	1	-1.34642	CYCS, PMAIP1, AKT3, NMT1, GZMB, TFDP2, YWHAE, PPP3CC, CASP3, STAT3, PPP3R1, BAK1, APAF1	CD56dim NK GZMK-	down	10380	13	55	23.6364	Reactome_Pathways_2024.gmt
LDL CLEARANCE	0.12808	1	-1.35753	AP2A2, AP2M1, AP2B1, LIPA	CD56dim NK GZMK-	down	10381	4	19	21.0526	Reactome_Pathways_2024.gmt
ANCHORING OF THE BASAL BODY TO THE PLASMA MEMBRANE	0.0678266	1	-1.35869	SDCCAG8, CEP78, RAB11A, HSP90AA1, DCTN1, CEP63, ODF2, DYNC1I2, CEP290, CSNK1E, YWHAE, PCNT, PCM1, NEDD1, HAUS6, NDE1, HAUS3, CEP250, TUBA1A, TUBB4B, AKAP9	CD56dim NK GZMK-	down	10382	21	97	21.6495	Reactome_Pathways_2024.gmt
PROCESSING OF SMDT1	0.109582	1	-1.377	MICU1, PMPCA, YME1L1, SMDT1, MICU2, STOML2, PHB2, AFG3L2, PHB, SPG7	CD56dim NK GZMK-	down	10383	10	16	62.5	Reactome_Pathways_2024.gmt
ORGANELLE BIOGENESIS AND MAINTENANCE	0.0255702	1	-1.3779	CYCS, SDCCAG8, PRKAG1, CREBBP, MEF2C, IFT20, BBIP1, ATP5F1E, CEP78, SAMM50, RAB11A, HSP90AA1, CRTC3, ATP5ME, DCTN1, CEP63, DYNLRB1, ATP5MF, ODF2, DYNC1I2, CEP290, CSNK1E, YWHAE, PCNT, GLUD1, PCM1, EXOC7, ATP5PO, NEDD1, TRIP11, HAUS6, NDE1, HAUS3, CEP250, TUBA1A, TUBB4B, TUBA1B, TBL1X, AKAP9	CD56dim NK GZMK-	down	10384	39	297	13.1313	Reactome_Pathways_2024.gmt
RECRUITMENT OF NUMA TO MITOTIC CENTROSOMES	0.0550239	1	-1.38708	SDCCAG8, CEP78, HSP90AA1, DCTN1, CEP63, ODF2, DYNC1I2, CEP290, CSNK1E, YWHAE, PCNT, PCM1, NEDD1, HAUS6, NDE1, HAUS3, CEP250, TUBA1A, TUBB4B, TUBA1B, AKAP9	CD56dim NK GZMK-	down	10385	21	94	22.3404	Reactome_Pathways_2024.gmt
REGULATION OF PLK1 ACTIVITY AT G2 M TRANSITION	0.0517986	1	-1.3926	SDCCAG8, PPP1R12B, CEP78, HSP90AA1, DCTN1, CEP63, ODF2, DYNC1I2, CEP290, CSNK1E, YWHAE, PCNT, PCM1, NEDD1, PPP1R12A, HAUS6, NDE1, HAUS3, CEP250, TUBA1A, TUBB4B, AKAP9	CD56dim NK GZMK-	down	10386	22	87	25.2874	Reactome_Pathways_2024.gmt
G BETA GAMMA SIGNALLING THROUGH PI3KGAMMA	0.0968563	1	-1.4002	AKT3, GNG5, PIK3R5, GNB1	CD56dim NK GZMK-	down	10387	4	25	16	Reactome_Pathways_2024.gmt
NGF-STIMULATED TRANSCRIPTION	0.0886323	1	-1.40173	EGR1, FOSB, FOS, EP300, REST, JUND, CREB1, MEF2D, DNM2	CD56dim NK GZMK-	down	10388	9	39	23.0769	Reactome_Pathways_2024.gmt
DETOXIFICATION OF REACTIVE OXYGEN SPECIES	0.081338	1	-1.40702	CYCS, ATOX1, CYBA, P4HB, ATP7A	CD56dim NK GZMK-	down	10389	5	36	13.8889	Reactome_Pathways_2024.gmt
SELECTIVE AUTOPHAGY	0.0460411	1	-1.40827	PRKAG1, TOMM22, UBE2V1, HSF1, TOMM70, HSP90AA1, DYNC1I2, ATG5, PCNT, TOMM5, MFN1, PLIN2, UBE2D2, ATM, TUBA1A, TUBB4B, TUBA1B, SQSTM1, VIM, VCP, TBK1	CD56dim NK GZMK-	down	10390	21	89	23.5955	Reactome_Pathways_2024.gmt
INTRAFLAGELLAR TRANSPORT	0.0632327	1	-1.45593	IFT20, DYNLRB1, TRIP11, TUBA1A, TUBB4B, TUBA1B, IFT57, TTC21B	CD56dim NK GZMK-	down	10391	8	53	15.0943	Reactome_Pathways_2024.gmt
ATTENUATION PHASE	0.0652056	1	-1.45884	CREBBP, HSBP1, HSF1, HSP90AA1, EP300	CD56dim NK GZMK-	down	10392	5	27	18.5185	Reactome_Pathways_2024.gmt
KINESINS	0.0537442	1	-1.48376	KIF13B, KIF1B, TUBA1A, TUBB4B, TUBA1B, KIF5B, KIF22, KIF20B	CD56dim NK GZMK-	down	10393	8	62	12.9032	Reactome_Pathways_2024.gmt
FOXO-MEDIATED TRANSCRIPTION OF CELL DEATH GENES	0.0554348	1	-1.49299	CREBBP, CITED2, EP300, FOXO3, DDIT3, NFYB	CD56dim NK GZMK-	down	10394	6	16	37.5	Reactome_Pathways_2024.gmt
AURKA ACTIVATION BY TPX2	0.0252468	1	-1.5037	SDCCAG8, CEP78, HSP90AA1, DCTN1, CEP63, ODF2, DYNC1I2, CEP290, CSNK1E, YWHAE, PCNT, PCM1, NEDD1, HAUS6, NDE1, HAUS3, CEP250, TUBA1A, TUBB4B, AKAP9	CD56dim NK GZMK-	down	10395	20	72	27.7778	Reactome_Pathways_2024.gmt
LOSS OF NLP FROM MITOTIC CENTROSOMES	0.0252468	1	-1.5037	SDCCAG8, CEP78, HSP90AA1, DCTN1, CEP63, ODF2, DYNC1I2, CEP290, CSNK1E, YWHAE, PCNT, PCM1, NEDD1, HAUS6, NDE1, HAUS3, CEP250, TUBA1A, TUBB4B, AKAP9	CD56dim NK GZMK-	down	10396	20	69	28.9855	Reactome_Pathways_2024.gmt
LOSS OF PROTEINS REQUIRED FOR INTERPHASE MICROTUBULE ORGANIZATION FROM THE CENTROSOME	0.0252468	1	-1.5037	SDCCAG8, CEP78, HSP90AA1, DCTN1, CEP63, ODF2, DYNC1I2, CEP290, CSNK1E, YWHAE, PCNT, PCM1, NEDD1, HAUS6, NDE1, HAUS3, CEP250, TUBA1A, TUBB4B, AKAP9	CD56dim NK GZMK-	down	10397	20	69	28.9855	Reactome_Pathways_2024.gmt
HSF1-DEPENDENT TRANSACTIVATION	0.043855	1	-1.50518	CREBBP, CAMK2G, HSBP1, HSF1, HSP90AA1, EP300	CD56dim NK GZMK-	down	10398	6	37	16.2162	Reactome_Pathways_2024.gmt
DISEASES OF PROGRAMMED CELL DEATH	0.0279756	1	-1.51891	GOLGA2, JUN, LMNB1, RBBP4, TRADD, EZH2, YWHAE, FOXO3	CD56dim NK GZMK-	down	10399	8	78	10.2564	Reactome_Pathways_2024.gmt
TRANSCRIPTIONAL REGULATION BY NPAS4	0.0374889	1	-1.5274	CREBBP, AGO3, FOS, REST, NAMPT, AGO1, TNRC6C, TNRC6A	CD56dim NK GZMK-	down	10400	8	35	22.8571	Reactome_Pathways_2024.gmt
STING MEDIATED INDUCTION OF HOST IMMUNE RESPONSES	0.0336957	1	-1.55166	NLRC3, IRF3, STAT6	CD56dim NK GZMK-	down	10401	3	16	18.75	Reactome_Pathways_2024.gmt
CYTOSOLIC SENSORS OF PATHOGEN-ASSOCIATED DNA	0.0139181	1	-1.56594	TRIM56, LRRFIP1, NLRC3, IRF3, POLR2L, CREBBP, CRCP, STAT6, DHX36	CD56dim NK GZMK-	down	10402	9	64	14.0625	Reactome_Pathways_2024.gmt
DEFECTIVE INTRINSIC PATHWAY FOR APOPTOSIS	0.0237252	1	-1.586	GOLGA2, JUN, LMNB1, YWHAE, FOXO3	CD56dim NK GZMK-	down	10403	5	25	20	Reactome_Pathways_2024.gmt
DEREGULATED CDK5 TRIGGERS MULTIPLE NEURODEGENERATIVE PATHWAYS IN ALZHEIMER'S DISEASE MODELS	0.0079929	1	-1.70929	GOLGA2, JUN, LMNB1, YWHAE, FOXO3	CD56dim NK GZMK-	down	10404	5	22	22.7273	Reactome_Pathways_2024.gmt
NEURODEGENERATIVE DISEASES	0.0079929	1	-1.70929	GOLGA2, JUN, LMNB1, YWHAE, FOXO3	CD56dim NK GZMK-	down	10405	5	22	22.7273	Reactome_Pathways_2024.gmt
RRNA MODIFICATION IN THE NUCLEUS AND CYTOSOL	0.000893213	0.146844	1.87231	EMG1, UTP18, GAR1, UTP11, UTP3, IMP3, WDR43, FBL, NOP10, WDR46, THUMPD1, NOP14, NOP56, BMS1	CD56dim NK GZMK+	up	10406	14	63	22.2222	Reactome_Pathways_2024.gmt
HEDGEHOG 'ON' STATE	0.000733232	0.146844	1.87196	PSMA3, PSMD3, PSMD8, ARRB2, CSNK1A1, PSMD13, PSMC5, PSMB1, PSMC4, PSMA2, RBX1	CD56dim NK GZMK+	up	10407	11	73	15.0685	Reactome_Pathways_2024.gmt
DOWNSTREAM TCR SIGNALING	0.000326544	0.146844	1.82611	HLA-DRB1, PIK3CA, PSMA3, PSMD3, PSMD8, PSMD13, PSMC5, PSMB1, PSMC4, PSMA2, CD3D	CD56dim NK GZMK+	up	10408	11	91	12.0879	Reactome_Pathways_2024.gmt
REGULATION OF RUNX2 EXPRESSION AND ACTIVITY	0.00153094	0.146844	1.8089	PSMA3, PSMD3, PSMD8, WWP1, PSMD13, PSMC5, PSMB1, PSMC4, PSMA2, RBX1	CD56dim NK GZMK+	up	10409	10	59	16.9492	Reactome_Pathways_2024.gmt
DEGRADATION OF GLI2 BY THE PROTEASOME	0.00132555	0.146844	1.78678	PSMA3, PSMD3, PSMD8, CSNK1A1, PSMD13, PSMC5, PSMB1, PSMC4, PSMA2, RBX1	CD56dim NK GZMK+	up	10410	10	47	21.2766	Reactome_Pathways_2024.gmt
GLI3 IS PROCESSED TO GLI3R BY THE PROTEASOME	0.00132555	0.146844	1.78678	PSMA3, PSMD3, PSMD8, CSNK1A1, PSMD13, PSMC5, PSMB1, PSMC4, PSMA2, RBX1	CD56dim NK GZMK+	up	10411	10	47	21.2766	Reactome_Pathways_2024.gmt
DEGRADATION OF AXIN	0.00373823	0.146844	1.75576	PSMA3, PSMD3, PSMD8, TNKS2, PSMD13, PSMC5, PSMB1, PSMC4, PSMA2	CD56dim NK GZMK+	up	10412	9	42	21.4286	Reactome_Pathways_2024.gmt
FBXL7 DOWN-REGULATES AURKA DURING MITOTIC ENTRY AND IN EARLY MITOSIS	0.00424544	0.146844	1.73512	PSMA3, PSMD3, PSMD8, PSMD13, PSMC5, PSMB1, PSMC4, PSMA2, RBX1	CD56dim NK GZMK+	up	10413	9	42	21.4286	Reactome_Pathways_2024.gmt
DEGRADATION OF GLI1 BY THE PROTEASOME	0.00534393	0.146844	1.72907	PSMA3, PSMD3, PSMD8, PSMD13, PSMC5, PSMB1, PSMC4, PSMA2, RBX1	CD56dim NK GZMK+	up	10414	9	47	19.1489	Reactome_Pathways_2024.gmt
KSRP (KHSRP) BINDS AND DESTABILIZES MRNA	0.0111303	0.146844	1.72738	EXOSC7, KHSRP, MAPK14, DCP2, PARN, EXOSC6, EXOSC9, EXOSC1	CD56dim NK GZMK+	up	10415	8	17	47.0588	Reactome_Pathways_2024.gmt
DEGRADATION OF DVL	0.00517346	0.146844	1.72119	PSMA3, PSMD3, PSMD8, PSMD13, PSMC5, PSMB1, PSMC4, PSMA2, RBX1	CD56dim NK GZMK+	up	10416	9	44	20.4545	Reactome_Pathways_2024.gmt
AUTODEGRADATION OF THE E3 UBIQUITIN LIGASE COP1	0.00547778	0.146844	1.71639	PSMA3, PSMD3, PSMD8, PSMD13, PSMC5, TP53, PSMB1, PSMC4, PSMA2	CD56dim NK GZMK+	up	10417	9	39	23.0769	Reactome_Pathways_2024.gmt
GSK3B AND BTRC CUL1-MEDIATED-DEGRADATION OF NFE2L2	0.00567968	0.146844	1.71538	PSMA3, PSMD3, PSMD8, PSMD13, PSMC5, PSMB1, PSMC4, PSMA2, RBX1	CD56dim NK GZMK+	up	10418	9	42	21.4286	Reactome_Pathways_2024.gmt
DEFECTIVE CFTR CAUSES CYSTIC FIBROSIS	0.00456705	0.146844	1.70753	PSMA3, RNF5, PSMD3, PSMD8, PSMD13, PSMC5, PSMB1, PSMC4, PSMA2	CD56dim NK GZMK+	up	10419	9	48	18.75	Reactome_Pathways_2024.gmt
NIK-->NONCANONICAL NF-KB SIGNALING	0.00524784	0.146844	1.6935	PSMA3, PSMD3, PSMD8, PSMD13, PSMC5, UBA3, PSMB1, PSMC4, PSMA2	CD56dim NK GZMK+	up	10420	9	46	19.5652	Reactome_Pathways_2024.gmt
REGULATION OF PTEN STABILITY AND ACTIVITY	0.00515695	0.146844	1.68985	PSMA3, PSMD3, PSMD8, TNKS2, PSMD13, PSMC5, PSMB1, PSMC4, PSMA2	CD56dim NK GZMK+	up	10421	9	56	16.0714	Reactome_Pathways_2024.gmt
CROSS-PRESENTATION OF SOLUBLE EXOGENOUS ANTIGENS (ENDOSOMES)	0.00769686	0.146844	1.67988	PSMA3, PSMD3, PSMD8, PSMD13, PSMC5, PSMB1, PSMC4, PSMA2	CD56dim NK GZMK+	up	10422	8	37	21.6216	Reactome_Pathways_2024.gmt
PD-1 SIGNALING	0.0124578	0.148536	1.67623	HLA-DRB1, CD3D, HLA-DRA, PTPN11, LCK, PTPN6	CD56dim NK GZMK+	up	10423	6	30	20	Reactome_Pathways_2024.gmt
SCF(SKP2)-MEDIATED DEGRADATION OF P27 P21	0.00610687	0.146844	1.67204	PSMA3, PSMD3, PSMD8, PSMD13, PSMC5, PSMB1, PSMC4, PSMA2	CD56dim NK GZMK+	up	10424	8	50	16	Reactome_Pathways_2024.gmt
SCF-BETA-TRCP MEDIATED DEGRADATION OF EMI1	0.00699939	0.146844	1.66588	PSMA3, PSMD3, PSMD8, PSMD13, PSMC5, PSMB1, PSMC4, PSMA2	CD56dim NK GZMK+	up	10425	8	42	19.0476	Reactome_Pathways_2024.gmt
RRNA PROCESSING	0.00505879	0.146844	1.66353	EMG1, NOB1, UTP18, EXOSC7, GAR1, UTP11, UTP3, NIP7, IMP3, WDR43, FBL, NOP10, WDR46, THUMPD1, NOP14, NOP56, MTERF4, BMS1, EBNA1BP2, TRMT112, NHP2, EXOSC6, FAU, RRP7A, XRN2, RRP36, EXOSC9, MPHOSPH10, HSD17B10, LAS1L, EXOSC1	CD56dim NK GZMK+	up	10426	31	237	13.0802	Reactome_Pathways_2024.gmt
REGULATION OF ACTIVATED PAK-2P34 BY PROTEASOME MEDIATED DEGRADATION	0.0069697	0.146844	1.65948	PSMA3, PSMD3, PSMD8, PSMD13, PSMC5, PSMB1, PSMC4, PSMA2	CD56dim NK GZMK+	up	10427	8	37	21.6216	Reactome_Pathways_2024.gmt
VPU MEDIATED DEGRADATION OF CD4	0.0069697	0.146844	1.65743	PSMA3, PSMD3, PSMD8, PSMD13, PSMC5, PSMB1, PSMC4, PSMA2	CD56dim NK GZMK+	up	10428	8	40	20	Reactome_Pathways_2024.gmt
PCP CE PATHWAY	0.00612435	0.146844	1.65662	PSMA3, PSMD3, PSMD8, ARRB2, PSMD13, PSMC5, CLTC, PSMB1, PSMC4, PSMA2, RAC1	CD56dim NK GZMK+	up	10429	11	79	13.9241	Reactome_Pathways_2024.gmt
TCR SIGNALING	0.00140068	0.146844	1.65331	HLA-DRB1, PIK3CA, PSMA3, PSMD3, PSMD8, PSMD13, PSMC5, PSMB1, PSMC4, PSMA2, CD3D	CD56dim NK GZMK+	up	10430	11	113	9.73451	Reactome_Pathways_2024.gmt
ORC1 REMOVAL FROM CHROMATIN	0.00646353	0.146844	1.65239	PSMA3, PSMD3, PSMD8, PSMD13, PSMC5, PSMB1, PSMC4, PSMA2, RBX1	CD56dim NK GZMK+	up	10431	9	58	15.5172	Reactome_Pathways_2024.gmt
P53-INDEPENDENT DNA DAMAGE RESPONSE	0.00755515	0.146844	1.65227	PSMA3, PSMD3, PSMD8, PSMD13, PSMC5, PSMB1, PSMC4, PSMA2	CD56dim NK GZMK+	up	10432	8	39	20.5128	Reactome_Pathways_2024.gmt
P53-INDEPENDENT G1 S DNA DAMAGE CHECKPOINT	0.00755515	0.146844	1.65227	PSMA3, PSMD3, PSMD8, PSMD13, PSMC5, PSMB1, PSMC4, PSMA2	CD56dim NK GZMK+	up	10433	8	39	20.5128	Reactome_Pathways_2024.gmt
UBIQUITIN MEDIATED DEGRADATION OF PHOSPHORYLATED CDC25A	0.00755515	0.146844	1.65227	PSMA3, PSMD3, PSMD8, PSMD13, PSMC5, PSMB1, PSMC4, PSMA2	CD56dim NK GZMK+	up	10434	8	39	20.5128	Reactome_Pathways_2024.gmt
REGULATION OF MRNA STABILITY BY PROTEINS THAT BIND AU-RICH ELEMENTS	0.00405554	0.146844	1.65195	PSMA3, PSMD3, PSMD8, PSMD13, EXOSC7, PSMC5, KHSRP, PSMB1, PSMC4, PSMA2, ANP32A, MAPK14, YWHAB, DCP2	CD56dim NK GZMK+	up	10435	14	76	18.4211	Reactome_Pathways_2024.gmt
ASYMMETRIC LOCALIZATION OF PCP PROTEINS	0.00727273	0.146844	1.64528	PSMA3, PSMD3, PSMD8, PSMD13, PSMC5, PSMB1, PSMC4, PSMA2	CD56dim NK GZMK+	up	10436	8	51	15.6863	Reactome_Pathways_2024.gmt
UBIQUITIN-DEPENDENT DEGRADATION OF CYCLIN D	0.00821668	0.146844	1.63999	PSMA3, PSMD3, PSMD8, PSMD13, PSMC5, PSMB1, PSMC4, PSMA2	CD56dim NK GZMK+	up	10437	8	39	20.5128	Reactome_Pathways_2024.gmt
RRNA PROCESSING IN THE NUCLEUS AND CYTOSOL	0.00247346	0.146844	1.6376	EMG1, NOB1, UTP18, EXOSC7, GAR1, UTP11, UTP3, NIP7, IMP3, WDR43, FBL, NOP10, WDR46, THUMPD1, NOP14, NOP56, BMS1, EBNA1BP2, TRMT112, NHP2, EXOSC6, FAU, RRP7A, XRN2, RRP36, EXOSC9, MPHOSPH10, LAS1L, EXOSC1	CD56dim NK GZMK+	up	10438	29	199	14.5729	Reactome_Pathways_2024.gmt
REGULATION OF RAS BY GAPS	0.00621118	0.146844	1.63706	PSMA3, PSMD3, PSMD8, PSMD13, PSMC5, PSMB1, PSMC4, PSMA2, RBX1	CD56dim NK GZMK+	up	10439	9	55	16.3636	Reactome_Pathways_2024.gmt
VIF-MEDIATED DEGRADATION OF APOBEC3G	0.00881459	0.146844	1.63051	PSMA3, PSMD3, PSMD8, PSMD13, PSMC5, PSMB1, PSMC4, PSMA2, RBX1	CD56dim NK GZMK+	up	10440	9	42	21.4286	Reactome_Pathways_2024.gmt
CD28 DEPENDENT PI3K AKT SIGNALING	0.0264655	0.221738	1.62588	PIK3CA, FYN, MAPKAP1, LCK, PDPK1, PRR5, PIK3R1, AKT2	CD56dim NK GZMK+	up	10441	8	24	33.3333	Reactome_Pathways_2024.gmt
ABC TRANSPORTER DISORDERS	0.00687285	0.146844	1.62153	PSMA3, RNF5, PSMD3, PSMD8, PSMD13, PSMC5, PSMB1, PSMC4, PSMA2	CD56dim NK GZMK+	up	10442	9	65	13.8462	Reactome_Pathways_2024.gmt
DECTIN-1 MEDIATED NONCANONICAL NF-KB SIGNALING	0.0068323	0.146844	1.61905	PSMA3, PSMD3, PSMD8, PSMD13, PSMC5, UBA3, PSMB1, PSMC4, PSMA2	CD56dim NK GZMK+	up	10443	9	49	18.3673	Reactome_Pathways_2024.gmt
TRANSLOCATION OF ZAP-70 TO IMMUNOLOGICAL SYNAPSE	0.0290563	0.22829	1.60163	HLA-DRB1, CD3D, HLA-DRA, LCK	CD56dim NK GZMK+	up	10444	4	26	15.3846	Reactome_Pathways_2024.gmt
AUF1 (HNRNP D0) BINDS AND DESTABILIZES MRNA	0.0103343	0.146844	1.60091	PSMA3, PSMD3, PSMD8, PSMD13, PSMC5, PSMB1, PSMC4, PSMA2	CD56dim NK GZMK+	up	10445	8	42	19.0476	Reactome_Pathways_2024.gmt
METABOLISM OF AMINO ACIDS AND DERIVATIVES	0.00416765	0.146844	1.59654	PSMA3, ETHE1, PSMD3, GLUL, TXNRD1, MPST, PSMD8, PSMD13, PSMC5, PSMB1, SEPHS2, PSMC4, PSMA2	CD56dim NK GZMK+	up	10446	13	358	3.63128	Reactome_Pathways_2024.gmt
ABC-FAMILY PROTEINS MEDIATED TRANSPORT	0.00714054	0.146844	1.59626	PSMA3, RNF5, PSMD3, PSMD8, PSMD13, PSMC5, PSMB1, PSMC4, PSMA2	CD56dim NK GZMK+	up	10447	9	90	10	Reactome_Pathways_2024.gmt
REGULATION OF APOPTOSIS	0.0115642	0.146844	1.59142	PSMA3, PSMD3, PSMD8, PSMD13, PSMC5, PSMB1, PSMC4, PSMA2	CD56dim NK GZMK+	up	10448	8	40	20	Reactome_Pathways_2024.gmt
NEGATIVE REGULATION OF NOTCH4 SIGNALING	0.0107725	0.146844	1.59118	PSMA3, PSMD3, PSMD8, PSMD13, PSMC5, PSMB1, PSMC4, PSMA2, RBX1	CD56dim NK GZMK+	up	10449	9	44	20.4545	Reactome_Pathways_2024.gmt
STABILIZATION OF P53	0.0121581	0.146844	1.58903	PSMA3, PSMD3, PSMD8, PSMD13, PSMC5, TP53, PSMB1, PSMC4, PSMA2	CD56dim NK GZMK+	up	10450	9	44	20.4545	Reactome_Pathways_2024.gmt
G1 S DNA DAMAGE CHECKPOINTS	0.0110803	0.146844	1.58663	PSMA3, PSMD3, PSMD8, PSMD13, PSMC5, TP53, PSMB1, PSMC4, PSMA2	CD56dim NK GZMK+	up	10451	9	55	16.3636	Reactome_Pathways_2024.gmt
P53-DEPENDENT G1 DNA DAMAGE RESPONSE	0.0110803	0.146844	1.58663	PSMA3, PSMD3, PSMD8, PSMD13, PSMC5, TP53, PSMB1, PSMC4, PSMA2	CD56dim NK GZMK+	up	10452	9	53	16.9811	Reactome_Pathways_2024.gmt
P53-DEPENDENT G1 S DNA DAMAGE CHECKPOINT	0.0110803	0.146844	1.58663	PSMA3, PSMD3, PSMD8, PSMD13, PSMC5, TP53, PSMB1, PSMC4, PSMA2	CD56dim NK GZMK+	up	10453	9	53	16.9811	Reactome_Pathways_2024.gmt
REGULATION OF APC C ACTIVATORS BETWEEN G1 S AND EARLY ANAPHASE	0.00843882	0.146844	1.58469	PSMA3, PSMD3, PSMD8, PSMD13, PSMC5, PSMB1, PSMC4, PSMA2, UBE2E1, CDC27, ANAPC15, BUB3	CD56dim NK GZMK+	up	10454	12	68	17.6471	Reactome_Pathways_2024.gmt
APC C CDC20 MEDIATED DEGRADATION OF SECURIN	0.00948467	0.146844	1.5845	PSMA3, PSMD3, PSMD8, PSMD13, PSMC5, PSMB1, PSMC4, PSMA2, UBE2E1, CDC27, ANAPC15	CD56dim NK GZMK+	up	10455	11	55	20	Reactome_Pathways_2024.gmt
AUTODEGRADATION OF CDH1 BY CDH1 APC C	0.00948467	0.146844	1.5845	PSMA3, PSMD3, PSMD8, PSMD13, PSMC5, PSMB1, PSMC4, PSMA2, UBE2E1, CDC27, ANAPC15	CD56dim NK GZMK+	up	10456	11	54	20.3704	Reactome_Pathways_2024.gmt
CDK-MEDIATED PHOSPHORYLATION AND REMOVAL OF CDC6	0.00948467	0.146844	1.5845	PSMA3, PSMD3, PSMD8, PSMD13, PSMC5, PSMB1, PSMC4, PSMA2, UBE2E1, CDC27, ANAPC15	CD56dim NK GZMK+	up	10457	11	60	18.3333	Reactome_Pathways_2024.gmt
METABOLISM OF NUCLEOTIDES	0.0157147	0.156157	1.57711	TXNRD1, TXN, APRT, HPRT1, NME1, ATIC, ITPA, GMPS, GLRX, AK2, PNP, GMPR2, GSR, DCK	CD56dim NK GZMK+	up	10458	14	98	14.2857	Reactome_Pathways_2024.gmt
ACTIVATION OF APC C AND APC C CDC20 MEDIATED DEGRADATION OF MITOTIC PROTEINS	0.0102302	0.146844	1.57681	PSMA3, PSMD3, PSMD8, PSMD13, PSMC5, PSMB1, PSMC4, PSMA2, UBE2E1, CDC27, ANAPC15, BUB3	CD56dim NK GZMK+	up	10459	12	64	18.75	Reactome_Pathways_2024.gmt
APC C CDC20 MEDIATED DEGRADATION OF MITOTIC PROTEINS	0.0102302	0.146844	1.57681	PSMA3, PSMD3, PSMD8, PSMD13, PSMC5, PSMB1, PSMC4, PSMA2, UBE2E1, CDC27, ANAPC15, BUB3	CD56dim NK GZMK+	up	10460	12	63	19.0476	Reactome_Pathways_2024.gmt
APC CDC20 MEDIATED DEGRADATION OF CELL CYCLE PROTEINS PRIOR TO SATISFATION OF THE CHECKPOINT	0.0102302	0.146844	1.57681	PSMA3, PSMD3, PSMD8, PSMD13, PSMC5, PSMB1, PSMC4, PSMA2, UBE2E1, CDC27, ANAPC15, BUB3	CD56dim NK GZMK+	up	10461	12	61	19.6721	Reactome_Pathways_2024.gmt
CDC20 PHOSPHO-APC C MEDIATED DEGRADATION OF CYCLIN A	0.0102302	0.146844	1.57681	PSMA3, PSMD3, PSMD8, PSMD13, PSMC5, PSMB1, PSMC4, PSMA2, UBE2E1, CDC27, ANAPC15, BUB3	CD56dim NK GZMK+	up	10462	12	60	20	Reactome_Pathways_2024.gmt
SWITCHING OF ORIGINS TO A POST-REPLICATIVE STATE	0.0091001	0.146844	1.57665	PSMA3, PSMD3, PSMD8, PSMD13, PSMC5, PSMB1, PSMC4, PSMA2, RBX1, UBE2E1, CDC27, ANAPC15	CD56dim NK GZMK+	up	10463	12	79	15.1899	Reactome_Pathways_2024.gmt
APC C CDH1 MEDIATED DEGRADATION OF CDC20 AND OTHER APC C CDH1 TARGETS IN LATE MITOSIS EARLY G1	0.0102302	0.146844	1.57184	PSMA3, PSMD3, PSMD8, PSMD13, PSMC5, PSMB1, PSMC4, PSMA2, UBE2E1, CDC27, ANAPC15	CD56dim NK GZMK+	up	10464	11	61	18.0328	Reactome_Pathways_2024.gmt
CARGO TRAFFICKING TO THE PERICILIARY MEMBRANE	0.0384129	0.261187	1.56999	CCT5, RAB8A, CCT2, EXOC7, EXOC3, EXOC4, ARF4, RAB11A, CCT4, TCP1	CD56dim NK GZMK+	up	10465	10	51	19.6078	Reactome_Pathways_2024.gmt
INTERCONVERSION OF NUCLEOTIDE DI- AND TRIPHOSPHATES	0.0386657	0.261187	1.56783	TXNRD1, TXN, NME1, GLRX, AK2, GSR	CD56dim NK GZMK+	up	10466	6	30	20	Reactome_Pathways_2024.gmt
SYNTHESIS OF DNA	0.00676638	0.146844	1.56714	PSMA3, PSMD3, PSMD8, RPA3, PSMD13, PSMC5, PSMB1, PSMC4, PSMA2, RBX1, UBE2E1, CDC27, ANAPC15	CD56dim NK GZMK+	up	10467	13	108	12.037	Reactome_Pathways_2024.gmt
COSTIMULATION BY THE CD28 FAMILY	0.0151976	0.156157	1.56702	HLA-DRB1, PIK3CA, CD3D, RAC1, FYN, HLA-DRA, MAPKAP1, PTPN11, PPP2R5A, PPP2R5E, LCK, PDPK1, PRR5, PTPN6	CD56dim NK GZMK+	up	10468	14	78	17.9487	Reactome_Pathways_2024.gmt
REGULATION OF ORNITHINE DECARBOXYLASE (ODC)	0.0163636	0.156157	1.56379	PSMA3, PSMD3, PSMD8, PSMD13, PSMC5, PSMB1, PSMC4, PSMA2	CD56dim NK GZMK+	up	10469	8	38	21.0526	Reactome_Pathways_2024.gmt
REGULATION OF RUNX3 EXPRESSION AND ACTIVITY	0.0141582	0.153106	1.56116	PSMA3, PSMD3, PSMD8, PSMD13, PSMC5, PSMB1, PSMC4, PSMA2	CD56dim NK GZMK+	up	10470	8	45	17.7778	Reactome_Pathways_2024.gmt
TNFR2 NON-CANONICAL NF-KB PATHWAY	0.0095989	0.146844	1.56082	PSMA3, PSMD3, PSMD8, PSMD13, PSMC5, UBA3, PSMB1, PSMC4, PSMA2	CD56dim NK GZMK+	up	10471	9	88	10.2273	Reactome_Pathways_2024.gmt
OXYGEN-DEPENDENT PROLINE HYDROXYLATION OF HYPOXIA-INDUCIBLE FACTOR ALPHA	0.0115589	0.146844	1.5601	PSMA3, PSMD3, PSMD8, PSMD13, PSMC5, PSMB1, PSMC4, PSMA2, RBX1, CUL2	CD56dim NK GZMK+	up	10472	10	53	18.8679	Reactome_Pathways_2024.gmt
DNA REPLICATION	0.00616612	0.146844	1.55761	PSMA3, PSMD3, PSMD8, RPA3, PSMD13, PSMC5, PSMB1, PSMC4, PSMA2, RBX1, UBE2E1, CDC27, ANAPC15	CD56dim NK GZMK+	up	10473	13	143	9.09091	Reactome_Pathways_2024.gmt
REGULATION OF EXPRESSION OF SLITS AND ROBOS	0.00905923	0.146844	1.55583	PSMA3, PSMD3, PSMD8, PSMD13, PSMC5, PSMB1, PSMC4, PSMA2, RBX1, UPF3B, GSPT1, CUL2	CD56dim NK GZMK+	up	10474	12	164	7.31707	Reactome_Pathways_2024.gmt
BIOLOGICAL OXIDATIONS	0.0210132	0.184361	1.55525	PTGES3, COMT, ADH5, TBXAS1, ESD, ABHD14B, MAT2B, HSP90AB1, TRMT112, NCOA2, GSTO1, AIP, GSTK1, CNDP2	CD56dim NK GZMK+	up	10475	14	222	6.30631	Reactome_Pathways_2024.gmt
REPRODUCTION	0.0182729	0.164988	1.55337	DIDO1, HVCN1, RPA3, TERF1, TERF2IP, TERF2, SMC3, UBE2I, RPA2	CD56dim NK GZMK+	up	10476	9	127	7.08661	Reactome_Pathways_2024.gmt
APC C-MEDIATED DEGRADATION OF CELL CYCLE PROTEINS	0.0120361	0.146844	1.55042	PSMA3, PSMD3, PSMD8, PSMD13, PSMC5, PSMB1, PSMC4, PSMA2, UBE2E1, CDC27, ANAPC15, BUB3	CD56dim NK GZMK+	up	10477	12	75	16	Reactome_Pathways_2024.gmt
REGULATION OF MITOTIC CELL CYCLE	0.0120361	0.146844	1.55042	PSMA3, PSMD3, PSMD8, PSMD13, PSMC5, PSMB1, PSMC4, PSMA2, UBE2E1, CDC27, ANAPC15, BUB3	CD56dim NK GZMK+	up	10478	12	75	16	Reactome_Pathways_2024.gmt
DNA REPLICATION PRE-INITIATION	0.00812147	0.146844	1.54784	PSMA3, PSMD3, PSMD8, RPA3, PSMD13, PSMC5, PSMB1, PSMC4, PSMA2, UBE2E1, CDC27, ANAPC15	CD56dim NK GZMK+	up	10479	12	118	10.1695	Reactome_Pathways_2024.gmt
BETA-CATENIN INDEPENDENT WNT SIGNALING	0.00647866	0.146844	1.54378	PSMA3, PSMD3, PSMD8, ARRB2, PSMD13, PSMC5, CLTC, PSMB1, PSMC4, PSMA2, CALM1, RAC1, AGO3, PRKCB, PLCB1, RHOA, TCF7, PPP3CA, PSMD1, PFN1, RYK, ADRM1, CLTA, PSMB4	CD56dim NK GZMK+	up	10480	24	134	17.9104	Reactome_Pathways_2024.gmt
DAP12 INTERACTIONS	0.0291655	0.22829	1.53782	PIK3CA, KLRC2, SYK, RAC1, FYN, HLA-B, LCK, LCP2, PIK3R1, LAT	CD56dim NK GZMK+	up	10481	10	45	22.2222	Reactome_Pathways_2024.gmt
HH MUTANTS ABROGATE LIGAND SECRETION	0.0179331	0.163508	1.53524	PSMA3, PSMD3, PSMD8, PSMD13, PSMC5, PSMB1, PSMC4, PSMA2	CD56dim NK GZMK+	up	10482	8	46	17.3913	Reactome_Pathways_2024.gmt
HH MUTANTS ARE DEGRADED BY ERAD	0.0179331	0.163508	1.53524	PSMA3, PSMD3, PSMD8, PSMD13, PSMC5, PSMB1, PSMC4, PSMA2	CD56dim NK GZMK+	up	10483	8	43	18.6047	Reactome_Pathways_2024.gmt
NUCLEAR EVENTS MEDIATED BY NFE2L2	0.00918079	0.146844	1.53471	PSMA3, PSMD3, TXNRD1, PSMD8, TXN, PSMD13, PSMC5, PSMB1, PSMC4, PSMA2, RBX1	CD56dim NK GZMK+	up	10484	11	87	12.6437	Reactome_Pathways_2024.gmt
SIGNALING BY FGFR1 IN DISEASE	0.0388553	0.261187	1.52742	PIK3CA, CUX1, FGFR1OP2, CPSF6, STAT5A	CD56dim NK GZMK+	up	10485	5	38	13.1579	Reactome_Pathways_2024.gmt
MAJOR PATHWAY OF RRNA PROCESSING IN THE NUCLEOLUS AND CYTOSOL	0.0138843	0.153106	1.52474	EMG1, NOB1, UTP18, EXOSC7, UTP11, UTP3, NIP7, IMP3, WDR43, FBL, WDR46, NOP14, NOP56, BMS1, EBNA1BP2, EXOSC6, FAU, RRP7A, XRN2, RRP36, EXOSC9, MPHOSPH10, LAS1L, EXOSC1	CD56dim NK GZMK+	up	10486	24	189	12.6984	Reactome_Pathways_2024.gmt
SIGNALING BY ROBO RECEPTORS	0.00832672	0.146844	1.52412	PSMA3, PSMD3, PSMD8, PSMD13, PSMC5, PSMB1, CLASP1, PSMC4, PSMA2, RBX1, UPF3B, RAC1, GSPT1, CUL2	CD56dim NK GZMK+	up	10487	14	210	6.66667	Reactome_Pathways_2024.gmt
PHOSPHORYLATION OF CD3 AND TCR ZETA CHAINS	0.0409556	0.271569	1.52039	HLA-DRB1, CD3D	CD56dim NK GZMK+	up	10488	2	29	6.89655	Reactome_Pathways_2024.gmt
TRANSCRIPTIONAL REGULATION BY RUNX2	0.012892	0.149342	1.51634	PSMA3, PSMD3, PSMD8, WWP1, PSMD13, PSMC5, PSMB1, HDAC3, PSMC4, PSMA2, RBX1	CD56dim NK GZMK+	up	10489	11	106	10.3774	Reactome_Pathways_2024.gmt
MEIOSIS	0.031405	0.238019	1.51358	DIDO1, RPA3, TERF1, TERF2IP, TERF2, SMC3, UBE2I, RPA2	CD56dim NK GZMK+	up	10490	8	89	8.98876	Reactome_Pathways_2024.gmt
VEGFA-VEGFR2 PATHWAY	0.0175831	0.163508	1.50913	PIK3CA, ACTG1, CYFIP2, ACTB, MAPK14, CALM1, RAC1, WASF2, FYN, PRKCB, MAPKAP1, RHOA, PDPK1, PRR5, NCK2, HSBP1, PIK3R1	CD56dim NK GZMK+	up	10491	17	99	17.1717	Reactome_Pathways_2024.gmt
ER-PHAGOSOME PATHWAY	0.0132902	0.149342	1.50296	PSMA3, PSMD3, PSMD8, PSMD13, STX4, PSMC5, PSMB1, PSMC4, PSMA2	CD56dim NK GZMK+	up	10492	9	80	11.25	Reactome_Pathways_2024.gmt
FGFR1 MUTANT RECEPTOR ACTIVATION	0.0560555	0.329947	1.49953	PIK3CA, CUX1, FGFR1OP2, CPSF6, STAT5A	CD56dim NK GZMK+	up	10493	5	31	16.129	Reactome_Pathways_2024.gmt
SIGNALING BY CYTOSOLIC FGFR1 FUSION MUTANTS	0.0560555	0.329947	1.49953	PIK3CA, CUX1, FGFR1OP2, CPSF6, STAT5A	CD56dim NK GZMK+	up	10494	5	18	27.7778	Reactome_Pathways_2024.gmt
RAF MAP KINASE CASCADE	0.00768188	0.146844	1.49591	PIK3CA, PSMA3, GOLGA7, PSMD3, DUSP2, ACTG1, PSMD8, ARRB2, PSMD13, PSMC5, RAP1A, PSMB1, ACTB, PSMC4, PSMA2, RBX1, CALM1, JAK3, YWHAB, CAMK2D, FYN	CD56dim NK GZMK+	up	10495	21	265	7.92453	Reactome_Pathways_2024.gmt
ASSEMBLY OF THE PRE-REPLICATIVE COMPLEX	0.0151668	0.156157	1.49318	PSMA3, PSMD3, PSMD8, PSMD13, PSMC5, PSMB1, PSMC4, PSMA2, UBE2E1, CDC27, ANAPC15	CD56dim NK GZMK+	up	10496	11	101	10.8911	Reactome_Pathways_2024.gmt
UCH PROTEINASES	0.016955	0.159274	1.4898	PSMA3, PSMD3, PSMD8, PSMD13, PSMC5, PSMB1, ACTB, PSMC4, PSMA2	CD56dim NK GZMK+	up	10497	9	82	10.9756	Reactome_Pathways_2024.gmt
DAP12 SIGNALING	0.0411733	0.271569	1.48559	PIK3CA, KLRC2, SYK, RAC1, FYN	CD56dim NK GZMK+	up	10498	5	29	17.2414	Reactome_Pathways_2024.gmt
MAPK1 MAPK3 SIGNALING	0.00846001	0.146844	1.48253	PIK3CA, PSMA3, GOLGA7, PSMD3, DUSP2, ACTG1, PSMD8, ARRB2, PSMD13, PSMC5, RAP1A, PSMB1, ACTB, PSMC4, PSMA2, RBX1, CALM1, JAK3, YWHAB, CAMK2D, FYN	CD56dim NK GZMK+	up	10499	21	271	7.74908	Reactome_Pathways_2024.gmt
CYCLIN E ASSOCIATED EVENTS DURING G1 S TRANSITION	0.0158409	0.156157	1.47716	PSMA3, PSMD3, PSMD8, PSMD13, PSMC5, PSMB1, PSMC4, PSMA2	CD56dim NK GZMK+	up	10500	8	73	10.9589	Reactome_Pathways_2024.gmt
CLEC7A (DECTIN-1) SIGNALING	0.011994	0.146844	1.47712	PSMA3, PSMD3, PSMD8, PSMD13, PSMC5, UBA3, PSMB1, SYK, PSMC4, PSMA2, CALM1	CD56dim NK GZMK+	up	10501	11	87	12.6437	Reactome_Pathways_2024.gmt
S PHASE	0.0119637	0.146844	1.47457	PSMA3, PSMD3, PSMD8, RPA3, PSMD13, PSMC5, PDS5B, PSMB1, PSMC4, PSMA2, RBX1, UBE2E1, CDC27, MAX, SMC3, ANAPC15	CD56dim NK GZMK+	up	10502	16	150	10.6667	Reactome_Pathways_2024.gmt
SOMITOGENESIS	0.0354545	0.249793	1.47169	PSMA3, PSMD3, PSMD8, PSMD13, PSMC5, PSMB1, PSMC4, PSMA2	CD56dim NK GZMK+	up	10503	8	45	17.7778	Reactome_Pathways_2024.gmt
G1 S TRANSITION	0.0133284	0.149342	1.46831	PSMA3, PSMD3, PSMD8, RPA3, PSMD13, PSMC5, PSMB1, PSMC4, PSMA2	CD56dim NK GZMK+	up	10504	9	121	7.43802	Reactome_Pathways_2024.gmt
CYCLIN A CDK2-ASSOCIATED EVENTS AT S PHASE ENTRY	0.0164553	0.156157	1.46394	PSMA3, PSMD3, PSMD8, PSMD13, PSMC5, PSMB1, PSMC4, PSMA2	CD56dim NK GZMK+	up	10505	8	75	10.6667	Reactome_Pathways_2024.gmt
ANTIGEN PROCESSING-CROSS PRESENTATION	0.0144928	0.154923	1.46338	PSMA3, PSMD3, PSMD8, PSMD13, STX4, PSMC5, PSMB1, PSMC4, PSMA2	CD56dim NK GZMK+	up	10506	9	96	9.375	Reactome_Pathways_2024.gmt
DEADENYLATION-DEPENDENT MRNA DECAY	0.0372727	0.256768	1.45981	DCPS, LSM7, EXOSC7, LSM5, DCP2, CNOT6L, LSM6, EIF4B, PARN, EIF4A1, LSM3, EXOSC6	CD56dim NK GZMK+	up	10507	12	56	21.4286	Reactome_Pathways_2024.gmt
SIGNALING BY FGFR3	0.0682531	0.3847	1.44868	PIK3CA, GALNT3, CBL	CD56dim NK GZMK+	up	10508	3	40	7.5	Reactome_Pathways_2024.gmt
SIGNALING BY VEGF	0.0282376	0.226388	1.44352	PIK3CA, ACTG1, AAMP, CYFIP2, ACTB, MAPK14, CALM1, RAC1, WASF2, FYN, PRKCB, MAPKAP1, RHOA, PDPK1, PRR5, NCK2, HSBP1, PIK3R1	CD56dim NK GZMK+	up	10509	18	108	16.6667	Reactome_Pathways_2024.gmt
SIGNALING BY ERBB4	0.0552872	0.329947	1.44145	PIK3CA, WWP1, ADAP1, STAT5A, S100B	CD56dim NK GZMK+	up	10510	5	58	8.62069	Reactome_Pathways_2024.gmt
CELLULAR RESPONSE TO HYPOXIA	0.0292113	0.22829	1.43993	PSMA3, PSMD3, PSMD8, PSMD13, PSMC5, PSMB1, PSMC4, PSMA2, RBX1, CUL2	CD56dim NK GZMK+	up	10511	10	62	16.129	Reactome_Pathways_2024.gmt
KEAP1-NFE2L2 PATHWAY	0.0163872	0.156157	1.43991	PSMA3, PSMD3, TXNRD1, PSMD8, TXN, PSMD13, PSMC5, PSMB1, PSMC4, PSMA2, RBX1	CD56dim NK GZMK+	up	10512	11	119	9.2437	Reactome_Pathways_2024.gmt
RUNX1 REGULATES TRANSCRIPTION OF GENES INVOLVED IN DIFFERENTIATION OF HSCS	0.0347826	0.248829	1.43288	PSMA3, PSMD3, PSMD8, PSMD13, PSMC5, PSMB1, PSMC4, PSMA2	CD56dim NK GZMK+	up	10513	8	85	9.41176	Reactome_Pathways_2024.gmt
SIGNALING BY NOTCH4	0.0276373	0.226209	1.42827	PSMA3, PSMD3, PSMD8, PSMD13, PSMC5, PSMB1, PSMC4, PSMA2, RBX1	CD56dim NK GZMK+	up	10514	9	72	12.5	Reactome_Pathways_2024.gmt
CELL-EXTRACELLULAR MATRIX INTERACTIONS	0.0998048	0.503743	1.42493	ACTG1, ACTB	CD56dim NK GZMK+	up	10515	2	18	11.1111	Reactome_Pathways_2024.gmt
DEGRADATION OF BETA-CATENIN BY THE DESTRUCTION COMPLEX	0.0257768	0.217931	1.42319	PSMA3, PSMD3, PSMD8, CSNK1A1, PSMD13, PSMC5, PSMB1, PSMC4, PSMA2, RBX1	CD56dim NK GZMK+	up	10516	10	72	13.8889	Reactome_Pathways_2024.gmt
ACTIVATION OF NF-KAPPAB IN B CELLS	0.0317355	0.238019	1.41934	PSMA3, PSMD3, PSMD8, PSMD13, PSMC5, PSMB1, PSMC4, PSMA2	CD56dim NK GZMK+	up	10517	8	54	14.8148	Reactome_Pathways_2024.gmt
MITOCHONDRIAL TRANSLATION	0.0978608	0.499562	1.41823	GFM1, TSFM, GADD45GIP1	CD56dim NK GZMK+	up	10518	3	97	3.09278	Reactome_Pathways_2024.gmt
MEIOTIC SYNAPSIS	0.0721974	0.39899	1.4164	DIDO1, TERF1, TERF2IP, TERF2, SMC3, UBE2I	CD56dim NK GZMK+	up	10519	6	59	10.1695	Reactome_Pathways_2024.gmt
REGULATION OF MITF-M-DEPENDENT GENES INVOLVED IN APOPTOSIS	0.101057	0.505286	1.40857	HINT1, BCL2A1, AGO3	CD56dim NK GZMK+	up	10520	3	19	15.7895	Reactome_Pathways_2024.gmt
MITOTIC G1 PHASE AND G1 S TRANSITION	0.0227273	0.195707	1.40304	PSMA3, PSMD3, PSMD8, RPA3, PSMD13, PSMC5, PSMB1, PSMC4, PSMA2, CDK6, MAX, CCND2, RPA2, RBL2	CD56dim NK GZMK+	up	10521	14	139	10.0719	Reactome_Pathways_2024.gmt
FORMATION OF PARAXIAL MESODERM	0.0528875	0.322917	1.39043	PSMA3, PSMD3, PSMD8, PSMD13, PSMC5, PSMB1, PSMC4, PSMA2	CD56dim NK GZMK+	up	10522	8	59	13.5593	Reactome_Pathways_2024.gmt
HEDGEHOG LIGAND BIOGENESIS	0.0459168	0.297336	1.38971	PSMA3, PSMD3, PSMD8, PSMD13, PSMC5, PSMB1, PSMC4, PSMA2	CD56dim NK GZMK+	up	10523	8	52	15.3846	Reactome_Pathways_2024.gmt
METABOLISM OF POLYAMINES	0.0537994	0.324892	1.38837	PSMA3, PSMD3, PSMD8, PSMD13, PSMC5, PSMB1, PSMC4, PSMA2	CD56dim NK GZMK+	up	10524	8	46	17.3913	Reactome_Pathways_2024.gmt
SIGNALING BY EGFR IN CANCER	0.105636	0.511672	1.38731	PIK3CA, CBL	CD56dim NK GZMK+	up	10525	2	25	8	Reactome_Pathways_2024.gmt
INTERLEUKIN-1 SIGNALING	0.0358826	0.250908	1.38217	PSMA3, PSMD3, PSMD8, PSMD13, PSMC5, TP53, PSMB1, PSMC4, PSMA2, RBX1	CD56dim NK GZMK+	up	10526	10	102	9.80392	Reactome_Pathways_2024.gmt
DOWNSTREAM SIGNALING EVENTS OF B CELL RECEPTOR (BCR)	0.0339595	0.244825	1.37784	PSMA3, PSMD3, PSMD8, PSMD13, PSMC5, PSMB1, PSMC4, PSMA2, CALM1	CD56dim NK GZMK+	up	10527	9	68	13.2353	Reactome_Pathways_2024.gmt
G2 M CHECKPOINTS	0.0369699	0.256582	1.3773	PSMA3, PSMD3, PSMD8, RPA3, PSMD13, PSMC5, TP53, PSMB1, PSMC4, PSMA2	CD56dim NK GZMK+	up	10528	10	137	7.29927	Reactome_Pathways_2024.gmt
PHASE I - FUNCTIONALIZATION OF COMPOUNDS	0.117777	0.545909	1.37422	PTGES3, ADH5, TBXAS1, HSP90AB1, NCOA2, AIP	CD56dim NK GZMK+	up	10529	6	105	5.71429	Reactome_Pathways_2024.gmt
CONSTITUTIVE SIGNALING BY LIGAND-RESPONSIVE EGFR CANCER VARIANTS	0.118724	0.545909	1.37017	PIK3CA, CBL	CD56dim NK GZMK+	up	10530	2	19	10.5263	Reactome_Pathways_2024.gmt
SIGNALING BY LIGAND-RESPONSIVE EGFR VARIANTS IN CANCER	0.118724	0.545909	1.37017	PIK3CA, CBL	CD56dim NK GZMK+	up	10531	2	19	10.5263	Reactome_Pathways_2024.gmt
SIGNALING BY ERBB2 IN CANCER	0.126159	0.558705	1.37013	PIK3CA	CD56dim NK GZMK+	up	10532	1	26	3.84615	Reactome_Pathways_2024.gmt
INTERLEUKIN-20 FAMILY SIGNALING	0.131284	0.578643	1.36031	STAT2, SOCS3, JAK3, STAT5A, PTPN11	CD56dim NK GZMK+	up	10533	5	26	19.2308	Reactome_Pathways_2024.gmt
PROTEASOME ASSEMBLY	0.0578645	0.332185	1.35506	PSMA3, PSMD3, PSMD8, PSMD13, PSMC5, PSMB1, PSMC4, PSMA2	CD56dim NK GZMK+	up	10534	8	52	15.3846	Reactome_Pathways_2024.gmt
MAPK FAMILY SIGNALING CASCADES	0.0188872	0.168895	1.3437	PIK3CA, PSMA3, GOLGA7, PSMD3, DUSP2, ACTG1, PSMD8, ARRB2, PSMD13, PSMC5, RAP1A, PSMB1, ACTB, PSMC4, PSMA2, RBX1, CALM1, RAC1, JAK3, AGO3, YWHAB, CAMK2D, FYN	CD56dim NK GZMK+	up	10535	23	314	7.32484	Reactome_Pathways_2024.gmt
GENERATION OF SECOND MESSENGER MOLECULES	0.104963	0.511078	1.33508	HLA-DRB1, CD3D	CD56dim NK GZMK+	up	10536	2	41	4.87805	Reactome_Pathways_2024.gmt
SPHINGOLIPID DE NOVO BIOSYNTHESIS	0.123692	0.558169	1.32934	ORMDL3, KDSR, CERS2, ORMDL1, SPTLC2	CD56dim NK GZMK+	up	10537	5	37	13.5135	Reactome_Pathways_2024.gmt
RNA POLYMERASE III ABORTIVE AND RETRACTIVE INITIATION	0.124838	0.558169	1.32931	GTF3C6, SSB, POLR2E, POLR2K, POLR3E, GTF3A	CD56dim NK GZMK+	up	10538	6	41	14.6341	Reactome_Pathways_2024.gmt
RNA POLYMERASE III TRANSCRIPTION	0.124838	0.558169	1.32931	GTF3C6, SSB, POLR2E, POLR2K, POLR3E, GTF3A	CD56dim NK GZMK+	up	10539	6	41	14.6341	Reactome_Pathways_2024.gmt
MRNA DECAY BY 5' TO 3' EXORIBONUCLEASE	0.149988	0.605695	1.329	LSM7, LSM5, DCP2, LSM6, LSM3	CD56dim NK GZMK+	up	10540	5	15	33.3333	Reactome_Pathways_2024.gmt
PHASE II - CONJUGATION OF COMPOUNDS	0.125876	0.558705	1.32643	COMT, ESD, ABHD14B, MAT2B, TRMT112, GSTO1, GSTK1, CNDP2	CD56dim NK GZMK+	up	10541	8	111	7.20721	Reactome_Pathways_2024.gmt
REGULATION OF IFNA IFNB SIGNALING	0.153734	0.605695	1.3225	STAT2, SOCS3, PTPN1, PTPN11, PTPN6	CD56dim NK GZMK+	up	10542	5	25	20	Reactome_Pathways_2024.gmt
DISORDERS OF TRANSMEMBRANE TRANSPORTERS	0.0572464	0.330678	1.3142	PSMA3, RNF5, PSMD3, PSMD8, PSMD13, PSMC5, PSMB1, PSMC4, PSMA2	CD56dim NK GZMK+	up	10543	9	164	5.4878	Reactome_Pathways_2024.gmt
COOPERATION OF PDCL (PHLP1) AND TRIC CCT IN G-PROTEIN BETA FOLDING	0.138094	0.588865	1.30552	RGS9, CCT5, CCT2, CSNK2A2, PDCL, CSNK2B	CD56dim NK GZMK+	up	10544	6	38	15.7895	Reactome_Pathways_2024.gmt
RAS PROCESSING	0.15904	0.611267	1.30383	GOLGA7, CALM1	CD56dim NK GZMK+	up	10545	2	24	8.33333	Reactome_Pathways_2024.gmt
UB-SPECIFIC PROCESSING PROTEASES	0.050173	0.31316	1.30295	PSMA3, PSMD3, USP34, PSMD8, TNKS2, ARRB2, PSMD13, PSMC5, TP53, PSMB1, PSMC4, PSMA2	CD56dim NK GZMK+	up	10546	12	190	6.31579	Reactome_Pathways_2024.gmt
TRANSCRIPTIONAL REGULATION BY RUNX3	0.059322	0.338463	1.3029	PSMA3, PSMD3, PSMD8, PSMD13, PSMC5, TP53, PSMB1, PSMC4, PSMA2	CD56dim NK GZMK+	up	10547	9	86	10.4651	Reactome_Pathways_2024.gmt
BUTYRATE RESPONSE FACTOR 1 (BRF1) BINDS AND DESTABILIZES MRNA	0.154915	0.605695	1.30183	EXOSC7, YWHAB, DCP2, EXOSC6, EXOSC9, EXOSC1, DCP1A, EXOSC8, XRN1	CD56dim NK GZMK+	up	10548	9	17	52.9412	Reactome_Pathways_2024.gmt
IGF1R SIGNALING CASCADE	0.167155	0.611267	1.30161	PIK3CA, PTPN11, PDPK1, PIK3R1, AKT2	CD56dim NK GZMK+	up	10549	5	53	9.43396	Reactome_Pathways_2024.gmt
IRS-MEDIATED SIGNALLING	0.167155	0.611267	1.30161	PIK3CA, PTPN11, PDPK1, PIK3R1, AKT2	CD56dim NK GZMK+	up	10550	5	48	10.4167	Reactome_Pathways_2024.gmt
IRS-RELATED EVENTS TRIGGERED BY IGF1R	0.167155	0.611267	1.30161	PIK3CA, PTPN11, PDPK1, PIK3R1, AKT2	CD56dim NK GZMK+	up	10551	5	52	9.61538	Reactome_Pathways_2024.gmt
SIGNALING BY TYPE 1 INSULIN-LIKE GROWTH FACTOR 1 RECEPTOR (IGF1R)	0.167155	0.611267	1.30161	PIK3CA, PTPN11, PDPK1, PIK3R1, AKT2	CD56dim NK GZMK+	up	10552	5	54	9.25926	Reactome_Pathways_2024.gmt
SIGNALING BY THE B CELL RECEPTOR (BCR)	0.0529935	0.322917	1.3015	PSMA3, PSMD3, PSMD8, PSMD13, STIM1, PSMC5, PSMB1, SYK, PSMC4, PSMA2, CALM1	CD56dim NK GZMK+	up	10553	11	162	6.79012	Reactome_Pathways_2024.gmt
TRANSLATION	0.0569823	0.330678	1.29288	SSR2, GFM1, TSFM, EEF1A1, EEF1B2, SEC11A, EIF3K, EIF3F, SRP14, GSPT1, EIF3G, GADD45GIP1, EEF2, DDOST, EIF3M, EIF2S3, EIF4B, EIF3D, SEC61G, EIF2B5, EIF5, TRMT112, EIF4A1, EIF2S1, FAU, EIF3L, TRAM1, SRP72, EEF1D	CD56dim NK GZMK+	up	10554	29	302	9.60265	Reactome_Pathways_2024.gmt
NEPHRIN FAMILY INTERACTIONS	0.176543	0.619435	1.28705	PIK3CA, FYN, ACTN4	CD56dim NK GZMK+	up	10555	3	23	13.0435	Reactome_Pathways_2024.gmt
SIGNALING BY NON-RECEPTOR TYROSINE KINASES	0.148685	0.605695	1.27767	SOCS3, CBL, RAC1, KHDRBS1, PTPN1, RHOA	CD56dim NK GZMK+	up	10556	6	55	10.9091	Reactome_Pathways_2024.gmt
SIGNALING BY PTK6	0.148685	0.605695	1.27767	SOCS3, CBL, RAC1, KHDRBS1, PTPN1, RHOA	CD56dim NK GZMK+	up	10557	6	55	10.9091	Reactome_Pathways_2024.gmt
SIGNALING BY BRAF AND RAF1 FUSIONS	0.118465	0.545909	1.27574	ACTG1, ARRB2, ZC3HAV1, RAP1A, ACTB, CALM1, QKI, YWHAB, CAMK2D	CD56dim NK GZMK+	up	10558	9	65	13.8462	Reactome_Pathways_2024.gmt
HEDGEHOG 'OFF' STATE	0.0944502	0.485297	1.26251	PSMA3, PSMD3, PSMD8, CSNK1A1, PSMD13, PSMC5, PSMB1, PSMC4, PSMA2, RBX1	CD56dim NK GZMK+	up	10559	10	99	10.101	Reactome_Pathways_2024.gmt
DOWNSTREAM SIGNAL TRANSDUCTION	0.169219	0.611267	1.26089	PIK3CA, STAT5A, PTPN11, NCK2, PIK3R1	CD56dim NK GZMK+	up	10560	5	29	17.2414	Reactome_Pathways_2024.gmt
INTERLEUKIN RECEPTOR SHC SIGNALING	0.194738	0.626666	1.25975	PIK3CA, JAK3, IL2RB, PTPN6, PIK3R1	CD56dim NK GZMK+	up	10561	5	27	18.5185	Reactome_Pathways_2024.gmt
RAB GERANYLGERANYLATION	0.148106	0.605695	1.25907	RAB8A, RAB7A, RAB14, RAB1A, RAB18, RAB5B, RAB5A, RAB37, RAB29, RABGGTB, RAB5C, RAB2A, RAB10, PTP4A2, RAB27A, RAB1B, RAB11A	CD56dim NK GZMK+	up	10562	17	65	26.1538	Reactome_Pathways_2024.gmt
EPH-EPHRIN MEDIATED REPULSION OF CELLS	0.175899	0.619435	1.25798	ACTG1, CLTC, ACTB, RAC1, FYN	CD56dim NK GZMK+	up	10563	5	51	9.80392	Reactome_Pathways_2024.gmt
TELOMERE C-STRAND (LAGGING STRAND) SYNTHESIS	0.196681	0.630737	1.25795	RPA3, TERF1, TERF2IP, TERF2, RPA2	CD56dim NK GZMK+	up	10564	5	34	14.7059	Reactome_Pathways_2024.gmt
MAPK6 MAPK4 SIGNALING	0.0933517	0.482317	1.25626	PSMA3, PSMD3, PSMD8, PSMD13, PSMC5, PSMB1, PSMC4, PSMA2, RAC1, AGO3	CD56dim NK GZMK+	up	10565	10	80	12.5	Reactome_Pathways_2024.gmt
FLT3 SIGNALING	0.152093	0.605695	1.25339	PIK3CA, SYK, CBL, FYN, STAT5A, SLA, PTPN11, LCK	CD56dim NK GZMK+	up	10566	8	38	21.0526	Reactome_Pathways_2024.gmt
CELL-CELL COMMUNICATION	0.12096	0.551437	1.25326	PIK3CA, ACTG1, SIRPG, ACTB, SKAP2, AGO3, FYN, ACTN4	CD56dim NK GZMK+	up	10567	8	157	5.09554	Reactome_Pathways_2024.gmt
SIGNALING BY WNT	0.0475703	0.300955	1.25299	PSMA3, PSMD3, USP34, PSMD8, TNKS2, ARRB2, CSNK1A1, VPS29, PSMD13, PSMC5, CLTC, PSMB1, PSMC4, PSMA2, RBX1, CALM1, RAC1	CD56dim NK GZMK+	up	10568	17	287	5.92334	Reactome_Pathways_2024.gmt
CONSTITUTIVE SIGNALING BY ABERRANT PI3K IN CANCER	0.184109	0.625706	1.25256	PIK3CA, RAC1, FYN, PTPN11, LCK	CD56dim NK GZMK+	up	10569	5	83	6.0241	Reactome_Pathways_2024.gmt
SIGNALING BY RAF1 MUTANTS	0.163111	0.611267	1.25211	ACTG1, ARRB2, RAP1A, ACTB, CALM1, YWHAB, CAMK2D	CD56dim NK GZMK+	up	10570	7	41	17.0732	Reactome_Pathways_2024.gmt
PIP3 ACTIVATES AKT SIGNALING	0.0505876	0.313643	1.24989	PIK3CA, PSMA3, PSMD3, PSMD8, TNKS2, PSMD13, PHC2, PSMC5, TP53, PSMB1, HDAC3, PSMC4, PSMA2, RAC1, AGO3, USP7, FYN, BAD, LAMTOR1, CNOT6L, MAPKAP1, PTPN11, PPP2R5A, CBX4, PPP2R5E, LCK, PHC3, PSMD1, PDPK1, MAF1, PRR5, MKRN1, CSNK2A2	CD56dim NK GZMK+	up	10571	33	281	11.7438	Reactome_Pathways_2024.gmt
ROLE OF LAT2 NTAL LAB ON CALCIUM MOBILIZATION	0.203514	0.643768	1.24959	PIK3CA, SYK, FYN	CD56dim NK GZMK+	up	10572	3	95	3.15789	Reactome_Pathways_2024.gmt
PI3K AKT SIGNALING IN CANCER	0.150757	0.605695	1.24894	PIK3CA, RAC1, FYN, BAD, MAPKAP1, PTPN11, LCK, PDPK1, PRR5, GSK3B, GSK3A, PIK3R1	CD56dim NK GZMK+	up	10573	12	110	10.9091	Reactome_Pathways_2024.gmt
PPARA ACTIVATES GENE EXPRESSION	0.13238	0.580423	1.24692	CPT1A, TXNRD1, HDAC3, GLIPR1, MED1, MED10, MED27, FDFT1, CHD9, THRAP3, MED4, MED13, NCOA2, TBL1XR1	CD56dim NK GZMK+	up	10574	14	117	11.9658	Reactome_Pathways_2024.gmt
SIGNALING BY PDGF	0.172228	0.618426	1.24591	PIK3CA, STAT5A, PTPN11, NCK2, PIK3R1	CD56dim NK GZMK+	up	10575	5	58	8.62069	Reactome_Pathways_2024.gmt
INTRACELLULAR SIGNALING BY SECOND MESSENGERS	0.053125	0.322917	1.24255	PIK3CA, PSMA3, PSMD3, PSMD8, TNKS2, PSMD13, PHC2, PSMC5, TP53, PSMB1, HDAC3, PSMC4, PSMA2, CALM1, RAC1, AGO3, USP7, CAMK2D, FYN, BAD, LAMTOR1, CNOT6L, MAPKAP1, PTPN11, PPP2R5A, CBX4, PPP2R5E, LCK, PHC3, PSMD1, PDPK1, MAF1, PRR5, MKRN1, CSNK2A2	CD56dim NK GZMK+	up	10576	35	321	10.9034	Reactome_Pathways_2024.gmt
PTEN REGULATION	0.0847029	0.450135	1.24044	PSMA3, PSMD3, PSMD8, TNKS2, PSMD13, PHC2, PSMC5, TP53, PSMB1, HDAC3, PSMC4, PSMA2	CD56dim NK GZMK+	up	10577	12	145	8.27586	Reactome_Pathways_2024.gmt
FCERI MEDIATED NF-KB ACTIVATION	0.103484	0.506529	1.23663	PSMA3, PSMD3, PSMD8, PSMD13, PSMC5, PSMB1, PSMC4, PSMA2	CD56dim NK GZMK+	up	10578	8	147	5.44218	Reactome_Pathways_2024.gmt
TRANSCRIPTIONAL REGULATION BY VENTX	0.178504	0.619435	1.23598	EHMT1, TP53, UBE2E1, AGO3, CDC27, ANAPC15, EHMT2	CD56dim NK GZMK+	up	10579	7	41	17.0732	Reactome_Pathways_2024.gmt
REGULATION OF MECP2 EXPRESSION AND ACTIVITY	0.182723	0.624753	1.23532	HDAC3, CALM1, AGO3, CAMK2D, LBR	CD56dim NK GZMK+	up	10580	5	32	15.625	Reactome_Pathways_2024.gmt
DRUG ADME	0.19128	0.625706	1.23497	RAC1, HPRT1, NME1, ITPA, GMPS, PNP	CD56dim NK GZMK+	up	10581	6	109	5.50459	Reactome_Pathways_2024.gmt
REGULATION OF LIPID METABOLISM BY PPARALPHA	0.138668	0.588865	1.23329	CPT1A, TXNRD1, HDAC3, GLIPR1, MED1, MED10, MED27, FDFT1, CHD9, THRAP3, MED4, MED13, NCOA2, TBL1XR1	CD56dim NK GZMK+	up	10582	14	119	11.7647	Reactome_Pathways_2024.gmt
TCF DEPENDENT SIGNALING IN RESPONSE TO WNT	0.100207	0.503743	1.22892	PSMA3, PSMD3, USP34, PSMD8, TNKS2, CSNK1A1, PSMD13, PSMC5, PSMB1, PSMC4, PSMA2, RBX1	CD56dim NK GZMK+	up	10583	12	189	6.34921	Reactome_Pathways_2024.gmt
C-TYPE LECTIN RECEPTORS (CLRS)	0.098301	0.499562	1.22868	PSMA3, PSMD3, PSMD8, PSMD13, PSMC5, UBA3, PSMB1, SYK, PSMC4, PSMA2, CALM1	CD56dim NK GZMK+	up	10584	11	131	8.39695	Reactome_Pathways_2024.gmt
RIBOSOMAL SCANNING AND START CODON RECOGNITION	0.179614	0.620781	1.22763	EIF3K, EIF3F, EIF3G, EIF3M, EIF2S3, EIF4B, EIF3D, EIF5, EIF4A1, EIF2S1, FAU, EIF3L	CD56dim NK GZMK+	up	10585	12	60	20	Reactome_Pathways_2024.gmt
THE ROLE OF GTSE1 IN G2 M PROGRESSION AFTER G2 CHECKPOINT	0.136832	0.588865	1.22485	PSMA3, PSMD3, PSMD8, PSMD13, PSMC5, TP53, PSMB1, PSMC4, PSMA2	CD56dim NK GZMK+	up	10586	9	65	13.8462	Reactome_Pathways_2024.gmt
SIGNALING BY SCF-KIT	0.192968	0.625706	1.22271	PIK3CA, CBL, RAC1, FYN, STAT5A, PTPN11, LCK, PTPN6, PIK3R1	CD56dim NK GZMK+	up	10587	9	43	20.9302	Reactome_Pathways_2024.gmt
INTERLEUKIN-1 FAMILY SIGNALING	0.119161	0.545909	1.20857	PSMA3, PSMD3, PSMD8, PSMD13, PSMC5, TP53, PSMB1, PSMC4, PSMA2, RBX1	CD56dim NK GZMK+	up	10588	10	140	7.14286	Reactome_Pathways_2024.gmt
GASTRULATION	0.152202	0.605695	1.20741	PSMA3, PSMD3, PSMD8, PSMD13, PSMC5, PSMB1, PSMC4, PSMA2	CD56dim NK GZMK+	up	10589	8	120	6.66667	Reactome_Pathways_2024.gmt
MATURATION OF TCA ENZYMES AND REGULATION OF TCA CYCLE	0.24121	0.698545	1.2049	SDHD, ISCA2, ACO2	CD56dim NK GZMK+	up	10590	3	20	15	Reactome_Pathways_2024.gmt
GPVI-MEDIATED ACTIVATION CASCADE	0.20613	0.645456	1.20408	PIK3CA, SYK, RAC1, FYN, PTPN11, RHOA, LCK, PDPK1, PTPN6, LCP2, PIK3R1, LAT	CD56dim NK GZMK+	up	10591	12	35	34.2857	Reactome_Pathways_2024.gmt
RHO GTPASES ACTIVATE PAKS	0.242439	0.698545	1.20235	CALM1, RAC1, MYL12B, PPP1CB, MYL6, FLNA	CD56dim NK GZMK+	up	10592	6	21	28.5714	Reactome_Pathways_2024.gmt
DNA DAMAGE TELOMERE STRESS INDUCED SENESCENCE	0.214697	0.65897	1.20227	TERF1, TERF2IP, TP53, TERF2	CD56dim NK GZMK+	up	10593	4	60	6.66667	Reactome_Pathways_2024.gmt
SENSORY PERCEPTION	0.188277	0.625706	1.19759	RDH11, RGS9, ACTG1, ACTB, CALM1, CAPZB, CAPZA2	CD56dim NK GZMK+	up	10594	7	640	1.09375	Reactome_Pathways_2024.gmt
ABERRANT REGULATION OF MITOTIC CELL CYCLE DUE TO RB1 DEFECTS	0.220398	0.671935	1.19411	UBE2E1, CDK6, CDC27, ANAPC15, CCND2	CD56dim NK GZMK+	up	10595	5	36	13.8889	Reactome_Pathways_2024.gmt
INTERLEUKIN-3, INTERLEUKIN-5 AND GM-CSF SIGNALING	0.213083	0.658361	1.186	PIK3CA, SYK, CBL, JAK3, FYN, STAT5A, IL2RB, PTPN11	CD56dim NK GZMK+	up	10596	8	48	16.6667	Reactome_Pathways_2024.gmt
SIGNALING BY FGFR4	0.232287	0.69018	1.1859	PIK3CA, CBL	CD56dim NK GZMK+	up	10597	2	41	4.87805	Reactome_Pathways_2024.gmt
SIGNALING BY HEDGEHOG	0.143178	0.602515	1.18371	PSMA3, PSMD3, PSMD8, ARRB2, CSNK1A1, PSMD13, PSMC5, PSMB1, PSMC4, PSMA2, RBX1	CD56dim NK GZMK+	up	10598	11	136	8.08824	Reactome_Pathways_2024.gmt
SIGNALING BY FGFR IN DISEASE	0.201082	0.640433	1.18274	PIK3CA, POLR2E, CUX1, FGFR1OP2, POLR2B, CPSF6, POLR2K, STAT5A	CD56dim NK GZMK+	up	10599	8	63	12.6984	Reactome_Pathways_2024.gmt
PARADOXICAL ACTIVATION OF RAF SIGNALING BY KINASE INACTIVE BRAF	0.223256	0.671935	1.18119	ACTG1, ARRB2, RAP1A, ACTB, CALM1, YWHAB, CAMK2D	CD56dim NK GZMK+	up	10600	7	45	15.5556	Reactome_Pathways_2024.gmt
SIGNALING BY MODERATE KINASE ACTIVITY BRAF MUTANTS	0.223256	0.671935	1.18119	ACTG1, ARRB2, RAP1A, ACTB, CALM1, YWHAB, CAMK2D	CD56dim NK GZMK+	up	10601	7	45	15.5556	Reactome_Pathways_2024.gmt
SIGNALING BY RAS MUTANTS	0.223256	0.671935	1.18119	ACTG1, ARRB2, RAP1A, ACTB, CALM1, YWHAB, CAMK2D	CD56dim NK GZMK+	up	10602	7	45	15.5556	Reactome_Pathways_2024.gmt
SIGNALING DOWNSTREAM OF RAS MUTANTS	0.223256	0.671935	1.18119	ACTG1, ARRB2, RAP1A, ACTB, CALM1, YWHAB, CAMK2D	CD56dim NK GZMK+	up	10603	7	45	15.5556	Reactome_Pathways_2024.gmt
SIGNALING BY FGFR1	0.237333	0.694086	1.17749	PIK3CA, CBL, GIPC1, PTPN11, TGFBR3, PIK3R1	CD56dim NK GZMK+	up	10604	6	52	11.5385	Reactome_Pathways_2024.gmt
TRANSCRIPTIONAL REGULATION BY RUNX1	0.142734	0.602515	1.17087	PSMA3, PSMD3, PSMD8, PSMD13, PHC2, PSMC5, SOCS3, PSMB1, PSMC4, PSMA2, DPY30, CDK6, AGO3, SMARCB1, PRKCB, CCND2	CD56dim NK GZMK+	up	10605	16	202	7.92079	Reactome_Pathways_2024.gmt
DISEASES OF MITOTIC CELL CYCLE	0.243316	0.698545	1.16827	UBE2E1, CDK6, CDC27, ANAPC15, CCND2	CD56dim NK GZMK+	up	10606	5	38	13.1579	Reactome_Pathways_2024.gmt
MATURATION OF HRSV A PROTEINS	0.258421	0.709287	1.16699	SEC11A, CSNK2A2, PPP1CB, CSNK2B, XPO1	CD56dim NK GZMK+	up	10607	5	24	20.8333	Reactome_Pathways_2024.gmt
INHIBITION OF DNA RECOMBINATION AT TELOMERE	0.243272	0.698545	1.16553	TERF1, TERF2IP, POLR2E, POLR2B, TERF2, POLR2K	CD56dim NK GZMK+	up	10608	6	47	12.766	Reactome_Pathways_2024.gmt
FC EPSILON RECEPTOR (FCERI) SIGNALING	0.15304	0.605695	1.1651	PIK3CA, PSMA3, PSMD3, PSMD8, PSMD13, PSMC5, PSMB1, SYK, PSMC4, PSMA2, CALM1, RAC1	CD56dim NK GZMK+	up	10609	12	197	6.09137	Reactome_Pathways_2024.gmt
ER QUALITY CONTROL COMPARTMENT (ERQC)	0.27465	0.730124	1.16226	RNF5	CD56dim NK GZMK+	up	10610	1	21	4.7619	Reactome_Pathways_2024.gmt
INACTIVATION OF APC C VIA DIRECT INHIBITION OF THE APC C COMPLEX	0.275879	0.730124	1.16109	UBE2E1, CDC27, ANAPC15, BUB3	CD56dim NK GZMK+	up	10611	4	21	19.0476	Reactome_Pathways_2024.gmt
INHIB OF PROTEOLYTIC ACTIVITY OF APC C REQUIRED FOR ONSET OF ANAPHASE BY MITOTIC SPINDLE CHECKPOINT	0.275879	0.730124	1.16109	UBE2E1, CDC27, ANAPC15, BUB3	CD56dim NK GZMK+	up	10612	4	21	19.0476	Reactome_Pathways_2024.gmt
NEDDYLATION	0.144471	0.603487	1.16017	PSMA3, PSMD3, PSMD8, PSMD13, PSMC5, SOCS3, UBA3, PSMB1, COMMD2, PUM2, FBXL15, PSMC4, PSMA2, RBX1, ASB8, FBXL3	CD56dim NK GZMK+	up	10613	16	234	6.83761	Reactome_Pathways_2024.gmt
INTERFERON GAMMA SIGNALING	0.205635	0.645456	1.15829	HLA-DRB1, SOCS3, TRIM22, CAMK2D, GBP5, PTPN1, HLA-DRA, HLA-F, PTPN11, HLA-B	CD56dim NK GZMK+	up	10614	10	99	10.101	Reactome_Pathways_2024.gmt
MRNA ACTIVATION UPON BINDING OF THE CAP-BINDING COMPLEX AND EIFS, AND SUBSEQUENT BINDING TO 43S	0.252893	0.70206	1.15498	EIF3K, EIF3F, EIF3G, EIF3M, EIF2S3, EIF4B, EIF3D, EIF4A1, EIF2S1, FAU, EIF3L	CD56dim NK GZMK+	up	10615	11	61	18.0328	Reactome_Pathways_2024.gmt
TRANSLATION INITIATION COMPLEX FORMATION	0.252893	0.70206	1.15498	EIF3K, EIF3F, EIF3G, EIF3M, EIF2S3, EIF4B, EIF3D, EIF4A1, EIF2S1, FAU, EIF3L	CD56dim NK GZMK+	up	10616	11	60	18.3333	Reactome_Pathways_2024.gmt
PI METABOLISM	0.249639	0.70206	1.15307	PIK3CA, ARF3, RAB14, MTMR14, PLEKHA3, RAB5A	CD56dim NK GZMK+	up	10617	6	84	7.14286	Reactome_Pathways_2024.gmt
REGULATION OF RUNX1 EXPRESSION AND ACTIVITY	0.289894	0.740664	1.14668	CDK6, AGO3, CCND2, PTPN11, CBFB	CD56dim NK GZMK+	up	10618	5	27	18.5185	Reactome_Pathways_2024.gmt
TELOMERE EXTENSION BY TELOMERASE	0.285184	0.736726	1.14585	PPP6R3, TERF1, GAR1, TERF2IP, TERF2, NOP10	CD56dim NK GZMK+	up	10619	6	23	26.087	Reactome_Pathways_2024.gmt
HOST INTERACTIONS OF HIV FACTORS	0.177834	0.619435	1.14318	PSMA3, PSMD3, PSMD8, PSMD13, SLC25A6, PSMC5, PSMB1, PSMC4, PSMA2, RBX1, RAC1, NPM1, FYN, POM121, RAN, SLC25A5	CD56dim NK GZMK+	up	10620	16	126	12.6984	Reactome_Pathways_2024.gmt
EXTENSION OF TELOMERES	0.27797	0.730259	1.13613	PPP6R3, RPA3, TERF1, GAR1, TERF2IP, TERF2, NOP10, RPA2	CD56dim NK GZMK+	up	10621	8	51	15.6863	Reactome_Pathways_2024.gmt
RHO GTPASES ACTIVATE WASPS AND WAVES	0.275239	0.730124	1.13565	ACTG1, CYFIP2, ACTB, RAC1, WASF2, ACTR2, ARPC2	CD56dim NK GZMK+	up	10622	7	36	19.4444	Reactome_Pathways_2024.gmt
PLATELET ACTIVATION, SIGNALING AND AGGREGATION	0.186485	0.625706	1.13319	PIK3CA, OLA1, AAMP, ARRB2, STXBP3, STX4, RAP1A, SYK, MAPK14, CALM1, RAC1, SRGN, A1BG, FYN, ACTN4, PRKCB, PTPN1, FERMT3, PTPN11, TMSB4X, RHOA, LCK, CD63, LAMP2, PDPK1, PFN1, PTPN6, LCP2, ANXA5, CALU, F2R, PIK3R1	CD56dim NK GZMK+	up	10623	32	262	12.2137	Reactome_Pathways_2024.gmt
CELLULAR RESPONSE TO CHEMICAL STRESS	0.187094	0.625706	1.13113	PSMA3, PSMD3, TXNRD1, PSMD8, ERO1A, TXN, PSMD13, PSMC5, PSMB1, HDAC3, PSMC4, PSMA2, RBX1, COX4I1, COX7A2L, MED1	CD56dim NK GZMK+	up	10624	16	202	7.92079	Reactome_Pathways_2024.gmt
L13A-MEDIATED TRANSLATIONAL SILENCING OF CERULOPLASMIN EXPRESSION	0.277934	0.730259	1.12709	EIF3K, EIF3F, EIF3G, EIF3M, EIF2S3, EIF4B, EIF3D, EIF4A1, EIF2S1, FAU, EIF3L	CD56dim NK GZMK+	up	10625	11	116	9.48276	Reactome_Pathways_2024.gmt
REGULATION OF SIGNALING BY CBL	0.304191	0.754394	1.12486	PIK3CA, SYK, CBL, FYN	CD56dim NK GZMK+	up	10626	4	22	18.1818	Reactome_Pathways_2024.gmt
RESOLUTION OF AP SITES VIA THE MULTIPLE-NUCLEOTIDE PATCH REPLACEMENT PATHWAY	0.31674	0.762681	1.12139	RPA3, RPA2, APEX1	CD56dim NK GZMK+	up	10627	3	25	12	Reactome_Pathways_2024.gmt
METABOLISM OF LIPIDS	0.165913	0.611267	1.11357	PIK3CA, CPT1A, ARF3, ORMDL3, TXNRD1, KDSR, CERS2, CPNE3, AKR1B1, CDIPT, PTGES3, SLC25A20, HDAC3, OSBPL5, SLC27A3, SUMO2, GLIPR1, TBXAS1, ORMDL1, DDHD2, PCYT1A, MED1, SPTLC2, LBR, ACAA2, ABHD5, RAB14, MED10, LTA4H, MTMR14, UBE2I, MED27, PLEKHA3, RAN, FDFT1	CD56dim NK GZMK+	up	10628	35	758	4.61741	Reactome_Pathways_2024.gmt
CHROMOSOME MAINTENANCE	0.274546	0.730124	1.10461	PPP6R3, RPA3, TERF1, GAR1, TERF2IP, POLR2E, POLR2B, TERF2, POLR2K, NPM1, NOP10, RPA2	CD56dim NK GZMK+	up	10629	12	119	10.084	Reactome_Pathways_2024.gmt
DEUBIQUITINATION	0.205458	0.645456	1.10382	PSMA3, PSMD3, USP34, PSMD8, TNKS2, ARRB2, PSMD13, PSMC5, TP53, PSMB1, ACTB, PSMC4, PSMA2	CD56dim NK GZMK+	up	10630	13	268	4.85075	Reactome_Pathways_2024.gmt
RNA POLYMERASE III TRANSCRIPTION INITIATION	0.325276	0.767784	1.10354	GTF3C6, POLR2E, POLR2K, POLR3E, GTF3A	CD56dim NK GZMK+	up	10631	5	36	13.8889	Reactome_Pathways_2024.gmt
RNA POLYMERASE III TRANSCRIPTION INITIATION FROM TYPE 1 PROMOTER	0.329543	0.773225	1.09987	GTF3C6, POLR2E, POLR2K, POLR3E, GTF3A	CD56dim NK GZMK+	up	10632	5	28	17.8571	Reactome_Pathways_2024.gmt
VISUAL PHOTOTRANSDUCTION	0.348751	0.780528	1.08707	RDH11, RGS9, CALM1	CD56dim NK GZMK+	up	10633	3	99	3.0303	Reactome_Pathways_2024.gmt
ONCOGENIC MAPK SIGNALING	0.306626	0.758409	1.08603	ACTG1, ARRB2, ZC3HAV1, RAP1A, ACTB, CALM1, QKI, YWHAB, CAMK2D	CD56dim NK GZMK+	up	10634	9	82	10.9756	Reactome_Pathways_2024.gmt
SIGNALING BY TGFBR3	0.331583	0.774564	1.08499	ARRB2, AGO3, TGFBR2, GIPC1	CD56dim NK GZMK+	up	10635	4	49	8.16327	Reactome_Pathways_2024.gmt
TELOMERE MAINTENANCE	0.315947	0.762681	1.08267	PPP6R3, RPA3, TERF1, GAR1, TERF2IP, POLR2E, POLR2B, TERF2, POLR2K, NOP10, RPA2	CD56dim NK GZMK+	up	10636	11	92	11.9565	Reactome_Pathways_2024.gmt
RESPONSE TO ELEVATED PLATELET CYTOSOLIC CA2+	0.312422	0.762681	1.08216	OLA1, STXBP3, STX4, CALM1, SRGN, A1BG, ACTN4, PRKCB, FERMT3, TMSB4X, CD63, LAMP2, PFN1, ANXA5, CALU	CD56dim NK GZMK+	up	10637	15	133	11.2782	Reactome_Pathways_2024.gmt
FORMATION OF THE TERNARY COMPLEX, AND SUBSEQUENTLY, THE 43S COMPLEX	0.336309	0.776097	1.08205	EIF3K, EIF3F, EIF3G, EIF3M, EIF2S3, EIF3D, EIF2S1, FAU, EIF3L	CD56dim NK GZMK+	up	10638	9	53	16.9811	Reactome_Pathways_2024.gmt
SIGNALING BY ALK	0.350476	0.780528	1.0814	PIK3CA, HDAC3, JAK3	CD56dim NK GZMK+	up	10639	3	30	10	Reactome_Pathways_2024.gmt
CALNEXIN CALRETICULIN CYCLE	0.349372	0.780528	1.08042	RNF5	CD56dim NK GZMK+	up	10640	1	26	3.84615	Reactome_Pathways_2024.gmt
RNA POLYMERASE III TRANSCRIPTION TERMINATION	0.364812	0.794086	1.07647	SSB, POLR2E, POLR2K, POLR3E	CD56dim NK GZMK+	up	10641	4	23	17.3913	Reactome_Pathways_2024.gmt
FORMATION OF INCISION COMPLEX IN GG-NER	0.339135	0.780528	1.07643	RPA3, RBX1, SUMO2, UBE2I, SUMO3, RPA2	CD56dim NK GZMK+	up	10642	6	43	13.9535	Reactome_Pathways_2024.gmt
BASE EXCISION REPAIR	0.34058	0.780528	1.07612	RPA3, TERF1, TERF2IP, PNKP, TERF2, RPA2, APEX1	CD56dim NK GZMK+	up	10643	7	71	9.85915	Reactome_Pathways_2024.gmt
TP53 REGULATES TRANSCRIPTION OF GENES INVOLVED IN G2 CELL CYCLE ARREST	0.373841	0.797284	1.07078	TP53, RBL2, BAX, PRMT1, GADD45A, PCNA	CD56dim NK GZMK+	up	10644	6	18	33.3333	Reactome_Pathways_2024.gmt
SIGNALING BY NOTCH	0.288602	0.739394	1.07031	PSMA3, PSMD3, PSMD8, ARRB2, PSMD13, PSMC5, TP53, PSMB1, HDAC3, PSMC4, PSMA2, RBX1	CD56dim NK GZMK+	up	10645	12	209	5.74163	Reactome_Pathways_2024.gmt
SIGNALING BY KIT IN DISEASE	0.371561	0.79593	1.06474	PIK3CA, FYN, STAT5A	CD56dim NK GZMK+	up	10646	3	20	15	Reactome_Pathways_2024.gmt
SIGNALING BY PHOSPHORYLATED JUXTAMEMBRANE, EXTRACELLULAR AND KINASE DOMAIN KIT MUTANTS	0.371561	0.79593	1.06474	PIK3CA, FYN, STAT5A	CD56dim NK GZMK+	up	10647	3	20	15	Reactome_Pathways_2024.gmt
NR1H3 & NR1H2 REGULATE GENE EXPRESSION LINKED TO CHOLESTEROL TRANSPORT AND EFFLUX	0.366468	0.79444	1.06328	ARL4C, HDAC3, AGO3	CD56dim NK GZMK+	up	10648	3	44	6.81818	Reactome_Pathways_2024.gmt
SENSORY PROCESSING OF SOUND BY INNER HAIR CELLS OF THE COCHLEA	0.36545	0.794086	1.06288	ACTG1, ACTB, CAPZB, CAPZA2	CD56dim NK GZMK+	up	10649	4	69	5.7971	Reactome_Pathways_2024.gmt
METABOLISM OF RNA	0.213974	0.658926	1.06217	DCPS, PSMA3, EMG1, PSMD3, LSM7, NOB1, PSMD8, POP4, UTP18, URM1, SF3B6, SRSF9, PHAX, PSMD13, EXOSC7, HNRNPR, PSMC5, KHSRP, GAR1, UTP11, POLR2E, RBM42, UTP3, PSMB1, DNAJC8, ACTB, ZMAT2, NIP7, PSMC4, PSMA2, RTCB, SNRPD2, PLRG1, ANP32A, PHF5A, MAPK14, UPF3B, SRSF8, GSPT1, LSM5, POLR2B, IMP3, WDR43, FBL, CPSF6, YWHAB, TPRKB, POLR2K, PPIH, DCP2, ZCRB1, NOP10, REXO2, WDR46, CLNS1A, DDX42, POM121, GRSF1, THUMPD1, CNOT6L, SNRPF, RAN, DHX9, NOP14, NOP56, MTERF4, TSEN54, BMS1, HNRNPA1, LSM6, SNRPD1, HNRNPA3, LRPPRC, EBNA1BP2, SNRNP35, HNRNPC, PSMD1, PCBP2, EIF4B, ELAVL1, AQR, PRPF31, PABPN1, PARN, ZRSR2, ZNF830, POM121C, TRMT112, PCBP1, EIF4A1, LSM3, NHP2, HNRNPF, EXOSC6, SNRPE, ADRM1, POLDIP3, FAU, SNRPD3, TSEN15, CASC3, HSBP1, PRCC, HNRNPD, RRP7A, PSMB4, XRN2, RRP36	CD56dim NK GZMK+	up	10650	108	761	14.1919	Reactome_Pathways_2024.gmt
EPIGENETIC REGULATION OF ADIPOGENESIS GENES BY MLL3 AND MLL4 COMPLEXES	0.347543	0.780528	1.0617	NCOA4, HDAC3, DPY30, KDM6A, MED1, MED10, MED27, MED4, LPIN1, MED13, NCOA2, TBL1XR1	CD56dim NK GZMK+	up	10651	12	103	11.6505	Reactome_Pathways_2024.gmt
EPIGENETIC REGULATION OF GENE EXPRESSION BY MLL3 AND MLL4 COMPLEXES	0.347543	0.780528	1.0617	NCOA4, HDAC3, DPY30, KDM6A, MED1, MED10, MED27, MED4, LPIN1, MED13, NCOA2, TBL1XR1	CD56dim NK GZMK+	up	10652	12	103	11.6505	Reactome_Pathways_2024.gmt
MLL4 AND MLL3 COMPLEXES REGULATE EXPRESSION OF PPARG TARGETS IN ADIPOGENESIS AND HEPATIC STEATOSIS	0.347543	0.780528	1.0617	NCOA4, HDAC3, DPY30, KDM6A, MED1, MED10, MED27, MED4, LPIN1, MED13, NCOA2, TBL1XR1	CD56dim NK GZMK+	up	10653	12	103	11.6505	Reactome_Pathways_2024.gmt
ANTIGEN PROCESSING UBIQUITINATION & PROTEASOME DEGRADATION	0.292696	0.743737	1.06049	PSMA3, PSMD3, DTX3L, PSMD8, WWP1, PSMD13, PSMC5, SOCS3, UBA3, PSMB1, FBXL15, PSMC4, PSMA2, RBX1, RNF126, ASB8, FBXL3, UBE2E1, UBE2R2, CUL2, PJA2, CDC27	CD56dim NK GZMK+	up	10654	22	296	7.43243	Reactome_Pathways_2024.gmt
SIGNALING BY FLT3 ITD AND TKD MUTANTS	0.385554	0.802159	1.05891	PIK3CA, STAT5A, PTPN11	CD56dim NK GZMK+	up	10655	3	16	18.75	Reactome_Pathways_2024.gmt
PROCESSING OF DNA DOUBLE-STRAND BREAK ENDS	0.364463	0.794086	1.05848	RPA3, SUMO2, PPP4C, UBE2I, TOPBP1, RPA2	CD56dim NK GZMK+	up	10656	6	80	7.5	Reactome_Pathways_2024.gmt
ROS AND RNS PRODUCTION IN PHAGOCYTES	0.380411	0.800722	1.05744	HVCN1	CD56dim NK GZMK+	up	10657	1	36	2.77778	Reactome_Pathways_2024.gmt
RNA POLYMERASE III TRANSCRIPTION INITIATION FROM TYPE 2 PROMOTER	0.380905	0.800722	1.05691	GTF3C6, POLR2E, POLR2K, POLR3E	CD56dim NK GZMK+	up	10658	4	27	14.8148	Reactome_Pathways_2024.gmt
MITF-M-DEPENDENT GENE EXPRESSION	0.343345	0.780528	1.0566	HINT1, ACTB, BCL2A1, MAPK14, AGO3, DIAPH1, SMARCB1	CD56dim NK GZMK+	up	10659	7	94	7.44681	Reactome_Pathways_2024.gmt
MTORC1-MEDIATED SIGNALLING	0.383131	0.800722	1.05475	YWHAB, LAMTOR1, EIF4B	CD56dim NK GZMK+	up	10660	3	24	12.5	Reactome_Pathways_2024.gmt
SIGNALING BY WNT IN CANCER	0.384932	0.802159	1.0536	TNKS2, CSNK1A1, PPP2R5A, PPP2R5E, APC, GSK3B	CD56dim NK GZMK+	up	10661	6	34	17.6471	Reactome_Pathways_2024.gmt
DISEASES OF SIGNAL TRANSDUCTION BY GROWTH FACTOR RECEPTORS AND SECOND MESSENGERS	0.284907	0.736726	1.04933	PIK3CA, PSMA3, PSMD3, ACTG1, PSMD8, TNKS2, ARRB2, CSNK1A1, PSMD13, ZC3HAV1, PSMC5, RAP1A, POLR2E, TP53, CLTC, PSMB1, HDAC3, ACTB, CBL, PSMC4, PSMA2, RBX1, BCL2A1, CALM1, RAC1, ATIC, CUX1, FGFR1OP2, POLR2B, AGO3, CPSF6, QKI, YWHAB, POLR2K, NPM1, CAMK2D, FYN, STAT5A, TGFBR2, BAD	CD56dim NK GZMK+	up	10662	40	451	8.86918	Reactome_Pathways_2024.gmt
CD28 CO-STIMULATION	0.379709	0.800722	1.04905	PIK3CA, RAC1, FYN, MAPKAP1, LCK, PDPK1, PRR5	CD56dim NK GZMK+	up	10663	7	35	20	Reactome_Pathways_2024.gmt
APC-CDC20 MEDIATED DEGRADATION OF NEK2A	0.391103	0.806265	1.04772	UBE2E1, CDC27, ANAPC15, BUB3	CD56dim NK GZMK+	up	10664	4	26	15.3846	Reactome_Pathways_2024.gmt
SRP-DEPENDENT COTRANSLATIONAL PROTEIN TARGETING TO MEMBRANE	0.390202	0.806265	1.04762	SSR2, SEC11A, SRP14, DDOST, SEC61G, FAU, TRAM1, SRP72	CD56dim NK GZMK+	up	10665	8	119	6.72269	Reactome_Pathways_2024.gmt
SIGNALING BY FGFR	0.371649	0.79593	1.04398	PIK3CA, GALNT3, POLR2E, CBL, POLR2B, POLR2K, GIPC1, PTPN11, HNRNPA1	CD56dim NK GZMK+	up	10666	9	91	9.89011	Reactome_Pathways_2024.gmt
SENSORY PROCESSING OF SOUND	0.399947	0.812119	1.03753	ACTG1, ACTB, CAPZB, CAPZA2	CD56dim NK GZMK+	up	10667	4	77	5.19481	Reactome_Pathways_2024.gmt
CELL CYCLE CHECKPOINTS	0.361124	0.792477	1.03369	PSMA3, PSMD3, PSMD8, RPA3, PSMD13, PSMC5, TP53, PSMB1, CLASP1, NSL1, PSMC4, PSMA2, UBE2E1, CDC27, YWHAB, ANAPC15, PAFAH1B1, BUB3, MAPRE1, TOPBP1, RPA2	CD56dim NK GZMK+	up	10668	21	261	8.04598	Reactome_Pathways_2024.gmt
SIGNALING BY HIGH-KINASE ACTIVITY BRAF MUTANTS	0.397746	0.809417	1.0333	ACTG1, ARRB2, RAP1A, ACTB, YWHAB	CD56dim NK GZMK+	up	10669	5	36	13.8889	Reactome_Pathways_2024.gmt
NUCLEOTIDE EXCISION REPAIR	0.374638	0.797284	1.03285	TCEA1, RPA3, POLR2E, ACTB, RBX1, SUMO2, POLR2B, POLR2K, USP7, UBE2I, COPS4, SUMO3, RPA2	CD56dim NK GZMK+	up	10670	13	108	12.037	Reactome_Pathways_2024.gmt
FCGAMMA RECEPTOR (FCGR) DEPENDENT PHAGOCYTOSIS	0.397724	0.809417	1.02793	PIK3CA, ACTG1, CYFIP2, SYK, ACTB, RAC1, WASF2, FYN	CD56dim NK GZMK+	up	10671	8	168	4.7619	Reactome_Pathways_2024.gmt
PHOSPHORYLATION OF THE APC C	0.418009	0.821095	1.02611	UBE2E1, CDC27, ANAPC15	CD56dim NK GZMK+	up	10672	3	20	15	Reactome_Pathways_2024.gmt
SIGNALING BY EGFR	0.418538	0.821095	1.0257	PIK3CA, AAMP, CBL	CD56dim NK GZMK+	up	10673	3	53	5.66038	Reactome_Pathways_2024.gmt
PHOSPHOLIPID METABOLISM	0.414871	0.821095	1.02341	PIK3CA, ARF3, CPNE3, CDIPT, OSBPL5, DDHD2, PCYT1A, RAB14, MTMR14, PLEKHA3, RAB5A, DDHD1, OSBPL8, CSNK2A2, LPIN1, PIK3R1, PTDSS1, CSNK2B	CD56dim NK GZMK+	up	10674	18	211	8.53081	Reactome_Pathways_2024.gmt
INSULIN RECEPTOR SIGNALLING CASCADE	0.426358	0.821663	1.021	PIK3CA	CD56dim NK GZMK+	up	10675	1	54	1.85185	Reactome_Pathways_2024.gmt
GAP-FILLING DNA REPAIR SYNTHESIS AND LIGATION IN TC-NER	0.416138	0.821095	1.01938	TCEA1, RPA3, POLR2E, RBX1, POLR2B, POLR2K, USP7	CD56dim NK GZMK+	up	10676	7	62	11.2903	Reactome_Pathways_2024.gmt
MAP2K AND MAPK ACTIVATION	0.417413	0.821095	1.01931	ACTG1, ARRB2, RAP1A, ACTB, YWHAB	CD56dim NK GZMK+	up	10677	5	40	12.5	Reactome_Pathways_2024.gmt
CTNNB1 S33 MUTANTS AREN'T PHOSPHORYLATED	0.428502	0.821663	1.01834	CSNK1A1, PPP2R5A, PPP2R5E, APC, GSK3B	CD56dim NK GZMK+	up	10678	5	15	33.3333	Reactome_Pathways_2024.gmt
CTNNB1 S37 MUTANTS AREN'T PHOSPHORYLATED	0.428502	0.821663	1.01834	CSNK1A1, PPP2R5A, PPP2R5E, APC, GSK3B	CD56dim NK GZMK+	up	10679	5	15	33.3333	Reactome_Pathways_2024.gmt
CTNNB1 S45 MUTANTS AREN'T PHOSPHORYLATED	0.428502	0.821663	1.01834	CSNK1A1, PPP2R5A, PPP2R5E, APC, GSK3B	CD56dim NK GZMK+	up	10680	5	15	33.3333	Reactome_Pathways_2024.gmt
CTNNB1 T41 MUTANTS AREN'T PHOSPHORYLATED	0.428502	0.821663	1.01834	CSNK1A1, PPP2R5A, PPP2R5E, APC, GSK3B	CD56dim NK GZMK+	up	10681	5	15	33.3333	Reactome_Pathways_2024.gmt
SIGNALING BY CTNNB1 PHOSPHO-SITE MUTANTS	0.428502	0.821663	1.01834	CSNK1A1, PPP2R5A, PPP2R5E, APC, GSK3B	CD56dim NK GZMK+	up	10682	5	15	33.3333	Reactome_Pathways_2024.gmt
SIGNALING BY GSK3BETA MUTANTS	0.428502	0.821663	1.01834	CSNK1A1, PPP2R5A, PPP2R5E, APC, GSK3B	CD56dim NK GZMK+	up	10683	5	15	33.3333	Reactome_Pathways_2024.gmt
TRANSPORT OF SMALL MOLECULES	0.410161	0.821095	1.01207	NPC2, PSMA3, RNF5, PSMD3, ARL2BP, PSMD8, WWP1, OSTM1, PSMD13, SLC25A6, PSMC5, CLTC, PSMB1, SLC39A7, PSMC4, PSMA2, MICU2, CALM1	CD56dim NK GZMK+	up	10684	18	724	2.48619	Reactome_Pathways_2024.gmt
TERMINATION OF TRANSLESION DNA SYNTHESIS	0.44973	0.836261	1.00912	RPA3, REV1, RPA2	CD56dim NK GZMK+	up	10685	3	32	9.375	Reactome_Pathways_2024.gmt
EPHB-MEDIATED FORWARD SIGNALING	0.435953	0.830342	1.00753	ACTG1, ACTB, RAC1, FYN, ACTR2, RHOA, ARPC2	CD56dim NK GZMK+	up	10686	7	42	16.6667	Reactome_Pathways_2024.gmt
SIGNALING BY CSF1 (M-CSF) IN MYELOID CELLS	0.43972	0.832871	1.00468	PIK3CA, CBL, GAB3, FYN	CD56dim NK GZMK+	up	10687	4	31	12.9032	Reactome_Pathways_2024.gmt
PLASMA LIPOPROTEIN CLEARANCE	0.45319	0.836713	1.00126	NPC2, CLTC	CD56dim NK GZMK+	up	10688	2	37	5.40541	Reactome_Pathways_2024.gmt
CA2+ PATHWAY	0.453445	0.836713	0.996339	CALM1, AGO3, PLCB1, TCF7, PPP3CA	CD56dim NK GZMK+	up	10689	5	63	7.93651	Reactome_Pathways_2024.gmt
INTERLEUKIN-2 FAMILY SIGNALING	0.450502	0.836261	0.994269	PIK3CA, SYK, JAK3, STAT5A, IL2RB	CD56dim NK GZMK+	up	10690	5	44	11.3636	Reactome_Pathways_2024.gmt
PI5P, PP2A AND IER3 REGULATE PI3K AKT SIGNALING	0.463223	0.849699	0.992327	PIK3CA, RAC1, FYN, PTPN11, PPP2R5A, PPP2R5E, LCK	CD56dim NK GZMK+	up	10691	7	111	6.30631	Reactome_Pathways_2024.gmt
PLATELET SENSITIZATION BY LDL	0.469985	0.860406	0.986007	MAPK14, PTPN11, PPP2R5A, PPP2R5E, PTPN6	CD56dim NK GZMK+	up	10692	5	17	29.4118	Reactome_Pathways_2024.gmt
RECOGNITION OF DNA DAMAGE BY PCNA-CONTAINING REPLICATION COMPLEX	0.479079	0.868003	0.984575	RPA3, RBX1, RPA2, WDR48	CD56dim NK GZMK+	up	10693	4	30	13.3333	Reactome_Pathways_2024.gmt
ABERRANT REGULATION OF MITOTIC EXIT IN CANCER DUE TO RB1 DEFECTS	0.477994	0.868003	0.981133	UBE2E1, CDC27, ANAPC15	CD56dim NK GZMK+	up	10694	3	20	15	Reactome_Pathways_2024.gmt
GTP HYDROLYSIS AND JOINING OF THE 60S RIBOSOMAL SUBUNIT	0.485617	0.87186	0.979656	EIF3K, EIF3F, EIF3G, EIF3M, EIF2S3, EIF4B, EIF3D, EIF5, EIF4A1, EIF2S1, FAU, EIF3L	CD56dim NK GZMK+	up	10695	12	117	10.2564	Reactome_Pathways_2024.gmt
FLT3 SIGNALING IN DISEASE	0.482062	0.87052	0.979101	PIK3CA, CBL, STAT5A, PTPN11	CD56dim NK GZMK+	up	10696	4	28	14.2857	Reactome_Pathways_2024.gmt
NEGATIVE REGULATION OF THE PI3K AKT NETWORK	0.492641	0.873665	0.977926	PIK3CA, RAC1, FYN, PTPN11, PPP2R5A, PPP2R5E, LCK	CD56dim NK GZMK+	up	10697	7	118	5.9322	Reactome_Pathways_2024.gmt
FATTY ACID METABOLISM	0.486885	0.872452	0.976691	CPT1A, PTGES3, SLC25A20, SLC27A3, TBXAS1, ACAA2, LTA4H	CD56dim NK GZMK+	up	10698	7	176	3.97727	Reactome_Pathways_2024.gmt
SMOOTH MUSCLE CONTRACTION	0.49027	0.873665	0.973475	CALM1, TPM4, MYL12B, MYL6, MYL12A, TLN1	CD56dim NK GZMK+	up	10699	6	44	13.6364	Reactome_Pathways_2024.gmt
SIGNALING BY MET	0.502742	0.877897	0.972223	PIK3CA, RAP1A, CBL, RAC1	CD56dim NK GZMK+	up	10700	4	79	5.06329	Reactome_Pathways_2024.gmt
O-LINKED GLYCOSYLATION OF MUCINS	0.490727	0.873665	0.970535	GALNT3, GALNT1, C1GALT1	CD56dim NK GZMK+	up	10701	3	65	4.61538	Reactome_Pathways_2024.gmt
CONVERSION FROM APC C CDC20 TO APC C CDH1 IN LATE ANAPHASE	0.491763	0.873665	0.969799	UBE2E1, CDC27, ANAPC15	CD56dim NK GZMK+	up	10702	3	20	15	Reactome_Pathways_2024.gmt
SIGNALLING TO ERKS	0.500664	0.877897	0.968889	RALA, RAP1A, MAPK14, YWHAB	CD56dim NK GZMK+	up	10703	4	34	11.7647	Reactome_Pathways_2024.gmt
SIGNALING BY PDGFR IN DISEASE	0.493198	0.873665	0.963609	PIK3CA	CD56dim NK GZMK+	up	10704	1	20	5	Reactome_Pathways_2024.gmt
SIGNALING BY FGFR2 IN DISEASE	0.513368	0.87937	0.959895	PIK3CA, POLR2E, POLR2B, POLR2K	CD56dim NK GZMK+	up	10705	4	43	9.30233	Reactome_Pathways_2024.gmt
RHOH GTPASE CYCLE	0.513154	0.87937	0.959207	NSFL1C, RAB7A, SLC1A5, LAMTOR1, LCK, STOM	CD56dim NK GZMK+	up	10706	6	37	16.2162	Reactome_Pathways_2024.gmt
APOPTOSIS	0.560367	0.911087	0.956564	PSMA3, PSMD3, PSMD8, PSMD13, C1QBP, PSMC5, TP53, PSMB1, STK26, PSMC4, PSMA2	CD56dim NK GZMK+	up	10707	11	168	6.54762	Reactome_Pathways_2024.gmt
DUAL INCISION IN TC-NER	0.541388	0.888479	0.952691	TCEA1, RPA3, POLR2E, RBX1, POLR2B, POLR2K, USP7	CD56dim NK GZMK+	up	10708	7	63	11.1111	Reactome_Pathways_2024.gmt
TRISTETRAPROLIN (TTP, ZFP36) BINDS AND DESTABILIZES MRNA	0.522365	0.881191	0.950578	EXOSC7, YWHAB, DCP2, EXOSC6, EXOSC9, EXOSC1	CD56dim NK GZMK+	up	10709	6	17	35.2941	Reactome_Pathways_2024.gmt
O-LINKED GLYCOSYLATION	0.514384	0.87937	0.948716	GALNT3, GALNT1, C1GALT1	CD56dim NK GZMK+	up	10710	3	114	2.63158	Reactome_Pathways_2024.gmt
CLASS I MHC MEDIATED ANTIGEN PROCESSING & PRESENTATION	0.627502	0.94023	0.948645	PSMA3, PSMD3, DTX3L, PSMD8, WWP1, PSMD13, STX4, PSMC5, SOCS3, UBA3, PSMB1, FBXL15, PSMC4, PSMA2, RBX1, RNF126, ASB8, FBXL3, UBE2E1, UBE2R2, CUL2, PJA2, CDC27	CD56dim NK GZMK+	up	10711	23	373	6.16622	Reactome_Pathways_2024.gmt
CITRIC ACID CYCLE (TCA CYCLE)	0.537574	0.888479	0.94823	MDH2, SDHD, ISCA2, ACO2	CD56dim NK GZMK+	up	10712	4	34	11.7647	Reactome_Pathways_2024.gmt
DEFECTIVE HOMOLOGOUS RECOMBINATION REPAIR (HRR) DUE TO BRCA2 LOSS OF FUNCTION	0.519766	0.880477	0.947666	RPA3, TOPBP1, RPA2	CD56dim NK GZMK+	up	10713	3	41	7.31707	Reactome_Pathways_2024.gmt
DISEASES OF DNA DOUBLE-STRAND BREAK REPAIR	0.519766	0.880477	0.947666	RPA3, TOPBP1, RPA2	CD56dim NK GZMK+	up	10714	3	41	7.31707	Reactome_Pathways_2024.gmt
HOMOLOGOUS DNA PAIRING AND STRAND EXCHANGE	0.519766	0.880477	0.947666	RPA3, TOPBP1, RPA2	CD56dim NK GZMK+	up	10715	3	43	6.97674	Reactome_Pathways_2024.gmt
IMPAIRED BRCA2 BINDING TO RAD51	0.519766	0.880477	0.947666	RPA3, TOPBP1, RPA2	CD56dim NK GZMK+	up	10716	3	35	8.57143	Reactome_Pathways_2024.gmt
PRESYNAPTIC PHASE OF HOMOLOGOUS DNA PAIRING AND STRAND EXCHANGE	0.519766	0.880477	0.947666	RPA3, TOPBP1, RPA2	CD56dim NK GZMK+	up	10717	3	40	7.5	Reactome_Pathways_2024.gmt
AXON GUIDANCE	0.634911	0.944748	0.945663	PIK3CA, PSMA3, PSMD3, ACTG1, PSMD8, PSMD13, PSMC5, CLTC, PSMB1, CLASP1, ACTB, PSMC4, PSMA2, RBX1, UPF3B, RAC1, GSPT1, CUL2	CD56dim NK GZMK+	up	10718	18	541	3.32717	Reactome_Pathways_2024.gmt
INTERLEUKIN-15 SIGNALING	0.529039	0.888097	0.942087	JAK3, STAT5A, IL2RB	CD56dim NK GZMK+	up	10719	3	14	21.4286	Reactome_Pathways_2024.gmt
SIGNALING BY ERBB2	0.549691	0.898441	0.939491	PIK3CA, DIAPH1, FYN, RHOA, PTPN18, PIK3R1, AKT2, CUL5	CD56dim NK GZMK+	up	10720	8	50	16	Reactome_Pathways_2024.gmt
UPTAKE AND ACTIONS OF BACTERIAL TOXINS	0.535493	0.888479	0.935629	TXNRD1, CALM1, EEF2	CD56dim NK GZMK+	up	10721	3	44	6.81818	Reactome_Pathways_2024.gmt
TRANSCRIPTIONAL REGULATION BY MECP2	0.561663	0.9116	0.933615	HDAC3, CALM1, AGO3, CAMK2D, LBR, PTPN1	CD56dim NK GZMK+	up	10722	6	63	9.52381	Reactome_Pathways_2024.gmt
CELLULAR SENESCENCE	0.614028	0.938869	0.932825	TXN, PHC2, TERF1, EHMT1, TERF2IP, TP53, MAPK14, UBE2E1, CDK6, AGO3, CDC27, TERF2, ANAPC15	CD56dim NK GZMK+	up	10723	13	167	7.78443	Reactome_Pathways_2024.gmt
SENSORY PROCESSING OF SOUND BY OUTER HAIR CELLS OF THE COCHLEA	0.54044	0.888479	0.932126	ACTG1, ACTB	CD56dim NK GZMK+	up	10724	2	55	3.63636	Reactome_Pathways_2024.gmt
TRANSCRIPTION-COUPLED NUCLEOTIDE EXCISION REPAIR (TC-NER)	0.591211	0.927194	0.931434	TCEA1, RPA3, POLR2E, RBX1, POLR2B, POLR2K, USP7, COPS4, RPA2, ELL, COPS5, AQR, ZNF830	CD56dim NK GZMK+	up	10725	13	76	17.1053	Reactome_Pathways_2024.gmt
NERVOUS SYSTEM DEVELOPMENT	0.689101	0.948823	0.930126	PIK3CA, PSMA3, PSMD3, ACTG1, PSMD8, PSMD13, PSMC5, CLTC, PSMB1, CLASP1, ACTB, PSMC4, PSMA2, RBX1, UPF3B, RAC1, GSPT1, CUL2	CD56dim NK GZMK+	up	10726	18	567	3.1746	Reactome_Pathways_2024.gmt
SIGNALING BY FLT3 FUSION PROTEINS	0.55345	0.902997	0.929144	PIK3CA	CD56dim NK GZMK+	up	10727	1	19	5.26316	Reactome_Pathways_2024.gmt
SYNTHESIS OF PIPS AT THE PLASMA MEMBRANE	0.573095	0.918457	0.924108	PIK3CA, RAB14, MTMR14, PLEKHA3, RAB5A	CD56dim NK GZMK+	up	10728	5	53	9.43396	Reactome_Pathways_2024.gmt
N-GLYCAN TRIMMING IN THE ER AND CALNEXIN CALRETICULIN CYCLE	0.584298	0.922526	0.921736	RNF5	CD56dim NK GZMK+	up	10729	1	35	2.85714	Reactome_Pathways_2024.gmt
DETOXIFICATION OF REACTIVE OXYGEN SPECIES	0.577996	0.918457	0.919501	TXNRD1, ERO1A, TXN	CD56dim NK GZMK+	up	10730	3	36	8.33333	Reactome_Pathways_2024.gmt
GLOBAL GENOME NUCLEOTIDE EXCISION REPAIR (GG-NER)	0.614808	0.938869	0.918679	RPA3, ACTB, RBX1, SUMO2, UBE2I, COPS4, SUMO3, RPA2	CD56dim NK GZMK+	up	10731	8	84	9.52381	Reactome_Pathways_2024.gmt
NEUTROPHIL DEGRANULATION	0.782889	0.975919	0.918375	NPC2, RAP2B, GOLGA7, PSMD3, ORMDL3, HVCN1, KCNAB2, CPNE3, PSMD13, RAP1A, EEF1A1, PSMB1, PSMA2, CMTM6, MAPK14, GLIPR1, DYNLT1, APRT, RAC1, SRP14, RAB7A, DIAPH1, A1BG, CCT2, MAGT1, SNAP29, ITGB2, TMEM30A, RAB14, COTL1, LTA4H, GUSB, LAMTOR1, EEF2, RAB18, ACTR2, RAB5B, RHOA, HEXB, PRDX6, PNP, HLA-B, ITGAM, DDOST, RAB37, ARMC8, CD63, STOM, PSMD1, LAMP2, DNAJC3, TMEM179B, HEBP2	CD56dim NK GZMK+	up	10732	53	478	11.0879	Reactome_Pathways_2024.gmt
MHC CLASS II ANTIGEN PRESENTATION	0.640313	0.948823	0.918308	HLA-DRB1, HLA-DMA, CLTC, CAPZB, RAB7A, CAPZA2, DCTN3, CD74, HLA-DRA, HLA-DMB	CD56dim NK GZMK+	up	10733	10	126	7.93651	Reactome_Pathways_2024.gmt
APC C CDC20 MEDIATED DEGRADATION OF CYCLIN B	0.575689	0.918457	0.913548	UBE2E1, CDC27, ANAPC15	CD56dim NK GZMK+	up	10734	3	24	12.5	Reactome_Pathways_2024.gmt
FORMATION OF A POOL OF FREE 40S SUBUNITS	0.585258	0.922526	0.912022	EIF3K, EIF3F, EIF3G, EIF3M, EIF3D, FAU, EIF3L	CD56dim NK GZMK+	up	10735	7	106	6.60377	Reactome_Pathways_2024.gmt
FCGR3A-MEDIATED PHAGOCYTOSIS	0.612727	0.938869	0.910557	ACTG1, CYFIP2, SYK, ACTB, RAC1, WASF2, FYN	CD56dim NK GZMK+	up	10736	7	142	4.92958	Reactome_Pathways_2024.gmt
LEISHMANIA PHAGOCYTOSIS	0.612727	0.938869	0.910557	ACTG1, CYFIP2, SYK, ACTB, RAC1, WASF2, FYN	CD56dim NK GZMK+	up	10737	7	142	4.92958	Reactome_Pathways_2024.gmt
PARASITE INFECTION	0.612727	0.938869	0.910557	ACTG1, CYFIP2, SYK, ACTB, RAC1, WASF2, FYN	CD56dim NK GZMK+	up	10738	7	142	4.92958	Reactome_Pathways_2024.gmt
ANTIGEN ACTIVATES B CELL RECEPTOR (BCR) LEADING TO GENERATION OF SECOND MESSENGERS	0.610843	0.938869	0.900862	STIM1, SYK, CALM1, FYN	CD56dim NK GZMK+	up	10739	4	95	4.21053	Reactome_Pathways_2024.gmt
REGULATION OF IFNG SIGNALING	0.580772	0.920133	0.900138	SOCS3, PTPN1, PTPN11, PTPN6	CD56dim NK GZMK+	up	10740	4	14	28.5714	Reactome_Pathways_2024.gmt
REGULATION OF ENDOGENOUS RETROELEMENTS	0.66323	0.948823	0.895161	ZNF708, EHMT1, ACTB, SUMO2, SMARCB1, UBE2I, EHMT2	CD56dim NK GZMK+	up	10741	7	111	6.30631	Reactome_Pathways_2024.gmt
SEMAPHORIN INTERACTIONS	0.624262	0.94023	0.89363	RAC1, FYN, RHOA, HSP90AB1, MYL12B, GSK3B, MYL6, CFL1	CD56dim NK GZMK+	up	10742	8	64	12.5	Reactome_Pathways_2024.gmt
NR1H2 AND NR1H3-MEDIATED SIGNALING	0.626149	0.94023	0.89048	ARL4C, HDAC3, AGO3	CD56dim NK GZMK+	up	10743	3	54	5.55556	Reactome_Pathways_2024.gmt
STIMULI-SENSING CHANNELS	0.632845	0.943183	0.883341	WWP1, OSTM1, CALM1	CD56dim NK GZMK+	up	10744	3	107	2.80374	Reactome_Pathways_2024.gmt
REGULATION OF ACTIN DYNAMICS FOR PHAGOCYTIC CUP FORMATION	0.673333	0.948823	0.880253	ACTG1, CYFIP2, SYK, ACTB, RAC1, WASF2	CD56dim NK GZMK+	up	10745	6	143	4.1958	Reactome_Pathways_2024.gmt
DNA REPAIR	0.826196	0.986208	0.868293	TCEA1, RPA3, TERF1, TERF2IP, POLR2E, TP53, ACTB, RBX1, SUMO2, POLR2B, REV1, PNKP, TERF2, POLR2K, PPP4C, USP7, UBE2I, COPS4, TOPBP1, SUMO3, RPA2, WDR48, APEX1, BAZ1B, ELL, PRKDC, COPS5, AQR	CD56dim NK GZMK+	up	10746	28	312	8.97436	Reactome_Pathways_2024.gmt
SPHINGOLIPID METABOLISM	0.684517	0.948823	0.863509	ORMDL3, KDSR, CERS2, ORMDL1, SPTLC2	CD56dim NK GZMK+	up	10747	5	107	4.6729	Reactome_Pathways_2024.gmt
NUCLEAR EVENTS STIMULATED BY ALK SIGNALING IN CANCER	0.690834	0.948886	0.858974	RBX1, BCL2A1, AGO3, NPM1, STAT5A	CD56dim NK GZMK+	up	10748	5	35	14.2857	Reactome_Pathways_2024.gmt
PAUSING AND RECOVERY OF TAT-MEDIATED HIV ELONGATION	0.702034	0.95174	0.858925	SUPT4H1, TCEA1, POLR2E, POLR2B, POLR2K, NELFCD, NELFA, SUPT16H	CD56dim NK GZMK+	up	10749	8	32	25	Reactome_Pathways_2024.gmt
TAT-MEDIATED HIV ELONGATION ARREST AND RECOVERY	0.702034	0.95174	0.858925	SUPT4H1, TCEA1, POLR2E, POLR2B, POLR2K, NELFCD, NELFA, SUPT16H	CD56dim NK GZMK+	up	10750	8	32	25	Reactome_Pathways_2024.gmt
SIGNALING BY ERYTHROPOIETIN	0.667887	0.948823	0.858593	PIK3CA	CD56dim NK GZMK+	up	10751	1	25	4	Reactome_Pathways_2024.gmt
DUAL INCISION IN GG-NER	0.680756	0.948823	0.857581	RPA3, RBX1, RPA2	CD56dim NK GZMK+	up	10752	3	41	7.31707	Reactome_Pathways_2024.gmt
TBC RABGAPS	0.693297	0.949582	0.85755	RAB8A, RAB7A, TBC1D20, RAB5B, RAB5A, GABARAPL2, RAB5C, GGA1, OPTN	CD56dim NK GZMK+	up	10753	9	45	20	Reactome_Pathways_2024.gmt
HDR THROUGH HOMOLOGOUS RECOMBINATION (HRR) OR SINGLE STRAND ANNEALING (SSA)	0.707223	0.954656	0.856705	RPA3, SUMO2, PPP4C, UBE2I, TOPBP1, RPA2	CD56dim NK GZMK+	up	10754	6	116	5.17241	Reactome_Pathways_2024.gmt
RAB GEFS EXCHANGE GTP FOR GDP ON RABS	0.758312	0.965333	0.855132	TRAPPC2L, RAB8A, RAB7A, RAB3GAP2, HPS1, RAB14, RAB1A, RAB18, RAB5B, HPS4, RAB5A	CD56dim NK GZMK+	up	10755	11	90	12.2222	Reactome_Pathways_2024.gmt
RHOF GTPASE CYCLE	0.689682	0.948823	0.851557	ACTB, CAPZB, RAB7A, DIAPH1	CD56dim NK GZMK+	up	10756	4	42	9.52381	Reactome_Pathways_2024.gmt
GAP-FILLING DNA REPAIR SYNTHESIS AND LIGATION IN GG-NER	0.652757	0.948823	0.848426	RPA3, RPA2, RPA1, PCNA, UBA52	CD56dim NK GZMK+	up	10757	5	25	20	Reactome_Pathways_2024.gmt
HIV ELONGATION ARREST AND RECOVERY	0.728284	0.954656	0.84825	SUPT4H1, TCEA1, POLR2E, POLR2B, POLR2K, NELFCD, NELFA, SUPT16H	CD56dim NK GZMK+	up	10758	8	33	24.2424	Reactome_Pathways_2024.gmt
PAUSING AND RECOVERY OF HIV ELONGATION	0.728284	0.954656	0.84825	SUPT4H1, TCEA1, POLR2E, POLR2B, POLR2K, NELFCD, NELFA, SUPT16H	CD56dim NK GZMK+	up	10759	8	33	24.2424	Reactome_Pathways_2024.gmt
RESPIRATORY SYNCYTIAL VIRUS (RSV) GENOME REPLICATION, TRANSCRIPTION AND TRANSLATION	0.697033	0.95023	0.846839	SEC11A, HSP90AB1, CSNK2A2, PPP1CB, CSNK2B, XPO1	CD56dim NK GZMK+	up	10760	6	30	20	Reactome_Pathways_2024.gmt
HOMOLOGY DIRECTED REPAIR	0.729486	0.954656	0.846782	RPA3, SUMO2, PPP4C, UBE2I, TOPBP1, RPA2	CD56dim NK GZMK+	up	10761	6	122	4.91803	Reactome_Pathways_2024.gmt
RHOV GTPASE CYCLE	0.684661	0.948823	0.845925	CLTC, TPM4, NCK2, PIK3R1, SPTBN1, SPTAN1, TXNL1, GIT2	CD56dim NK GZMK+	up	10762	8	37	21.6216	Reactome_Pathways_2024.gmt
CAP-DEPENDENT TRANSLATION INITIATION	0.72468	0.954656	0.843943	EIF3K, EIF3F, EIF3G, EIF3M, EIF2S3, EIF4B, EIF3D, EIF2B5, EIF5, EIF4A1, EIF2S1, FAU, EIF3L	CD56dim NK GZMK+	up	10763	13	124	10.4839	Reactome_Pathways_2024.gmt
EUKARYOTIC TRANSLATION INITIATION	0.72468	0.954656	0.843943	EIF3K, EIF3F, EIF3G, EIF3M, EIF2S3, EIF4B, EIF3D, EIF2B5, EIF5, EIF4A1, EIF2S1, FAU, EIF3L	CD56dim NK GZMK+	up	10764	13	124	10.4839	Reactome_Pathways_2024.gmt
FORMATION OF TC-NER PRE-INCISION COMPLEX	0.748182	0.965333	0.84148	TCEA1, POLR2E, RBX1, POLR2B, POLR2K, USP7, COPS4	CD56dim NK GZMK+	up	10765	7	51	13.7255	Reactome_Pathways_2024.gmt
CONSTITUTIVE SIGNALING BY AKT1 E17K IN CANCER	0.688095	0.948823	0.83393	BAD, MAPKAP1, PDPK1, PRR5, GSK3B, GSK3A, AKT2	CD56dim NK GZMK+	up	10766	7	26	26.9231	Reactome_Pathways_2024.gmt
INACTIVATION OF CSF3 (G-CSF) SIGNALING	0.72605	0.954656	0.831915	SOCS3, SYK, STAT5A	CD56dim NK GZMK+	up	10767	3	25	12	Reactome_Pathways_2024.gmt
PERK REGULATES GENE EXPRESSION	0.727877	0.954656	0.827295	EXOSC7, KHSRP, DCP2, EIF2S3, PARN, EIF2S1, EXOSC6, EXOSC9, EXOSC1	CD56dim NK GZMK+	up	10768	9	33	27.2727	Reactome_Pathways_2024.gmt
DISEASES OF DNA REPAIR	0.709622	0.954656	0.820133	RPA3, TOPBP1, RPA2	CD56dim NK GZMK+	up	10769	3	51	5.88235	Reactome_Pathways_2024.gmt
TRANSLATION OF STRUCTURAL PROTEINS 9694635	0.796579	0.978624	0.819278	GOLGA7, CSNK1A1, PARP4, ZDHHC5, MAGT1, GALNT1, UBE2I	CD56dim NK GZMK+	up	10770	7	63	11.1111	Reactome_Pathways_2024.gmt
LATE SARS-COV-2 INFECTION EVENTS	0.800916	0.979654	0.818516	GOLGA7, CSNK1A1, PARP4, ZDHHC5, MAGT1, GALNT1, UBE2I	CD56dim NK GZMK+	up	10771	7	80	8.75	Reactome_Pathways_2024.gmt
METABOLISM OF STEROIDS	0.792121	0.975919	0.816329	AKR1B1, SUMO2, MED1, LBR, UBE2I, RAN, FDFT1, CHD9, TSPOAP1, NCOA2, HSD17B11, TBL1XR1, SCP2, STARD3	CD56dim NK GZMK+	up	10772	14	155	9.03226	Reactome_Pathways_2024.gmt
REGULATION OF TP53 ACTIVITY THROUGH METHYLATION	0.718031	0.954656	0.813844	EHMT1, TP53	CD56dim NK GZMK+	up	10773	2	19	10.5263	Reactome_Pathways_2024.gmt
MICRORNA (MIRNA) BIOGENESIS	0.755841	0.965333	0.80836	POLR2E, POLR2B, AGO3, POLR2K, RAN	CD56dim NK GZMK+	up	10774	5	26	19.2308	Reactome_Pathways_2024.gmt
SIGNALING BY INSULIN RECEPTOR	0.767019	0.968153	0.806475	PIK3CA	CD56dim NK GZMK+	up	10775	1	82	1.21951	Reactome_Pathways_2024.gmt
HIGH LAMINAR FLOW SHEAR STRESS ACTIVATES SIGNALING BY PIEZO1 AND PECAM1 CDH5 KDR IN ENDOTHELIAL CELL	0.782398	0.975919	0.806183	PIK3CA, CALM1, FYN, MAPKAP1, PDPK1, PRR5	CD56dim NK GZMK+	up	10776	6	69	8.69565	Reactome_Pathways_2024.gmt
RESPIRATORY SYNCYTIAL VIRUS INFECTION PATHWAY	0.875	0.988557	0.804635	STAT2, SEC11A, RBX1, MED1, MED10, MED27, BECN1, RAB5B, RAB5A, HSP90AB1, CSNK2A2, MED4, MED13, PPP1CB, CSNK2B, RAB5C, XPO1	CD56dim NK GZMK+	up	10777	17	133	12.782	Reactome_Pathways_2024.gmt
G ALPHA (I) SIGNALLING EVENTS	0.855207	0.988557	0.80438	RGS9, RGS14, RGS10, CALM1, CAMK2D, PLCB1, PPP3CA, PDE4B, CXCR3	CD56dim NK GZMK+	up	10778	9	316	2.8481	Reactome_Pathways_2024.gmt
REGULATION OF ENDOGENOUS RETROELEMENTS BY KRAB-ZFP PROTEINS	0.763285	0.965789	0.804126	ZNF708, SUMO2, UBE2I	CD56dim NK GZMK+	up	10779	3	76	3.94737	Reactome_Pathways_2024.gmt
MITF-M-REGULATED MELANOCYTE DEVELOPMENT	0.858416	0.988557	0.802249	HINT1, ACTB, BCL2A1, MAPK14, AGO3, DIAPH1, SMARCB1	CD56dim NK GZMK+	up	10780	7	136	5.14706	Reactome_Pathways_2024.gmt
DNA DAMAGE BYPASS	0.790373	0.975919	0.800725	RPA3, RBX1, REV1, RPA2, WDR48	CD56dim NK GZMK+	up	10781	5	48	10.4167	Reactome_Pathways_2024.gmt
MITOCHONDRIAL PROTEIN IMPORT	0.841911	0.986208	0.797928	SLC25A6, COA4, TIMM22, CHCHD3, TOMM7, CHCHD2, CHCHD7, ACO2, CYC1	CD56dim NK GZMK+	up	10782	9	65	13.8462	Reactome_Pathways_2024.gmt
TRANSLESION SYNTHESIS BY POLI	0.733956	0.954656	0.794432	RPA3, REV1, RPA2	CD56dim NK GZMK+	up	10783	3	17	17.6471	Reactome_Pathways_2024.gmt
TRANSLESION SYNTHESIS BY POLK	0.733956	0.954656	0.794432	RPA3, REV1, RPA2	CD56dim NK GZMK+	up	10784	3	17	17.6471	Reactome_Pathways_2024.gmt
TRANSLESION SYNTHESIS BY REV1	0.733956	0.954656	0.794432	RPA3, REV1, RPA2	CD56dim NK GZMK+	up	10785	3	16	18.75	Reactome_Pathways_2024.gmt
EPH-EPHRIN SIGNALING	0.842748	0.986208	0.792483	ACTG1, CLTC, ACTB, RAC1, FYN, ACTR2, RHOA, ARPC2, MYL12B, NCK2, CLTA	CD56dim NK GZMK+	up	10786	11	92	11.9565	Reactome_Pathways_2024.gmt
METABOLISM OF NON-CODING RNA	0.800057	0.979654	0.792394	PHAX, SNRPD2, CLNS1A, POM121, SNRPF, SNRPD1, POM121C, SNRPE, SNRPD3	CD56dim NK GZMK+	up	10787	9	54	16.6667	Reactome_Pathways_2024.gmt
SNRNP ASSEMBLY	0.800057	0.979654	0.792394	PHAX, SNRPD2, CLNS1A, POM121, SNRPF, SNRPD1, POM121C, SNRPE, SNRPD3	CD56dim NK GZMK+	up	10788	9	54	16.6667	Reactome_Pathways_2024.gmt
G2 M DNA DAMAGE CHECKPOINT	0.793328	0.975919	0.791473	RPA3, TP53, YWHAB, TOPBP1, RPA2	CD56dim NK GZMK+	up	10789	5	77	6.49351	Reactome_Pathways_2024.gmt
MATURATION OF SPIKE PROTEIN 9694548	0.786098	0.975919	0.790695	GOLGA7, ZDHHC5, MAGT1	CD56dim NK GZMK+	up	10790	3	38	7.89474	Reactome_Pathways_2024.gmt
RHO GTPASES ACTIVATE NADPH OXIDASES	0.732552	0.954656	0.788444	MAPK14, RAC1, PRKCB	CD56dim NK GZMK+	up	10791	3	24	12.5	Reactome_Pathways_2024.gmt
INTEGRIN SIGNALING	0.761435	0.965333	0.784352	RAP1A, SYK, PTPN1	CD56dim NK GZMK+	up	10792	3	27	11.1111	Reactome_Pathways_2024.gmt
PLATELET AGGREGATION (PLUG FORMATION)	0.761435	0.965333	0.784352	RAP1A, SYK, PTPN1	CD56dim NK GZMK+	up	10793	3	39	7.69231	Reactome_Pathways_2024.gmt
HDR THROUGH SINGLE STRAND ANNEALING (SSA)	0.739873	0.958331	0.783674	RPA3, TOPBP1, RPA2	CD56dim NK GZMK+	up	10794	3	37	8.10811	Reactome_Pathways_2024.gmt
INITIATION OF NUCLEAR ENVELOPE (NE) REFORMATION	0.761635	0.965333	0.783058	VRK1, LBR, EMD	CD56dim NK GZMK+	up	10795	3	19	15.7895	Reactome_Pathways_2024.gmt
PLATELET DEGRANULATION	0.856231	0.988557	0.782412	OLA1, CALM1, SRGN, A1BG, ACTN4, FERMT3, TMSB4X, CD63, LAMP2, PFN1, ANXA5, CALU	CD56dim NK GZMK+	up	10796	12	128	9.375	Reactome_Pathways_2024.gmt
TRANSCRIPTIONAL REGULATION BY E2F6	0.792334	0.975919	0.779302	EHMT1, MAX, EHMT2, PHC3	CD56dim NK GZMK+	up	10797	4	34	11.7647	Reactome_Pathways_2024.gmt
RAF ACTIVATION	0.801938	0.979654	0.776985	CALM1, YWHAB, CAMK2D, PHB, PPP2R5A, PPP2R5E, PPP1CB, SHOC2	CD56dim NK GZMK+	up	10798	8	34	23.5294	Reactome_Pathways_2024.gmt
TRNA PROCESSING	0.84982	0.987916	0.773306	POP4, URM1, RTCB, TPRKB, POM121, RAN, TSEN54	CD56dim NK GZMK+	up	10799	7	146	4.79452	Reactome_Pathways_2024.gmt
SIGNALING BY CSF3 (G-CSF)	0.822349	0.984667	0.772627	SOCS3, SYK, STAT5A, PTPN11	CD56dim NK GZMK+	up	10800	4	30	13.3333	Reactome_Pathways_2024.gmt
CELLULAR RESPONSES TO MECHANICAL STIMULI	0.873556	0.988557	0.771488	PIK3CA, CALM1, FYN, PTPN1, MAPKAP1, IKBKG, PDPK1, PRR5	CD56dim NK GZMK+	up	10801	8	93	8.60215	Reactome_Pathways_2024.gmt
RESPONSE OF ENDOTHELIAL CELLS TO SHEAR STRESS	0.873556	0.988557	0.771488	PIK3CA, CALM1, FYN, PTPN1, MAPKAP1, IKBKG, PDPK1, PRR5	CD56dim NK GZMK+	up	10802	8	93	8.60215	Reactome_Pathways_2024.gmt
NETRIN-1 SIGNALING	0.756711	0.965333	0.771203	RAC1, FYN, PTPN11, EZR	CD56dim NK GZMK+	up	10803	4	44	9.09091	Reactome_Pathways_2024.gmt
DNA DOUBLE-STRAND BREAK REPAIR	0.896595	0.988557	0.768444	RPA3, TP53, SUMO2, PPP4C, UBE2I, TOPBP1, RPA2, BAZ1B, PRKDC, UBE2V2, TDP2, RNF4, RPA1, XRCC5, H2AFX, PCNA, UBA52, RNF168, RAD1	CD56dim NK GZMK+	up	10804	19	152	12.5	Reactome_Pathways_2024.gmt
SARS-COV-2-HOST INTERACTIONS	0.94092	0.988557	0.762175	STAT2, CNBP, SNRPD2, G3BP2, YWHAB, G3BP1, HLA-F, POM121, SNRPF, BECN1, PTPN11, SNRPD1, HLA-B, LARP1, VPS41, IKBKG, PDPK1, HSP90AB1, PTPN6, POM121C, SNRPE, FAU, SNRPD3	CD56dim NK GZMK+	up	10805	23	218	10.5505	Reactome_Pathways_2024.gmt
NOD1 2 SIGNALING PATHWAY	0.808054	0.982341	0.758543	AAMP, MAPK14	CD56dim NK GZMK+	up	10806	2	37	5.40541	Reactome_Pathways_2024.gmt
GLYCEROPHOSPHOLIPID BIOSYNTHESIS	0.872114	0.988557	0.752296	CPNE3, CDIPT, OSBPL5, DDHD2, PCYT1A, DDHD1, OSBPL8, CSNK2A2, LPIN1, PTDSS1, CSNK2B	CD56dim NK GZMK+	up	10807	11	128	8.59375	Reactome_Pathways_2024.gmt
RORA ACTIVATES GENE EXPRESSION	0.788921	0.975919	0.751778	CPT1A, MED1, CHD9, NCOA2, TBL1XR1	CD56dim NK GZMK+	up	10808	5	18	27.7778	Reactome_Pathways_2024.gmt
EXTRA-NUCLEAR ESTROGEN SIGNALING	0.865224	0.988557	0.7491	PIK3CA, CALM1	CD56dim NK GZMK+	up	10809	2	75	2.66667	Reactome_Pathways_2024.gmt
REGULATION OF NF-KAPPA B SIGNALING	0.792582	0.975919	0.748363	TP53, IKBKG, CASP8	CD56dim NK GZMK+	up	10810	3	18	16.6667	Reactome_Pathways_2024.gmt
BETA-CATENIN PHOSPHORYLATION CASCADE	0.81313	0.982421	0.735059	CSNK1A1, PPP2R5A, PPP2R5E, APC, GSK3B	CD56dim NK GZMK+	up	10811	5	17	29.4118	Reactome_Pathways_2024.gmt
ATF4 ACTIVATES GENES IN RESPONSE TO ENDOPLASMIC RETICULUM STRESS	0.828233	0.986208	0.734694	EXOSC7, KHSRP, DCP2	CD56dim NK GZMK+	up	10812	3	28	10.7143	Reactome_Pathways_2024.gmt
ION HOMEOSTASIS	0.828748	0.986208	0.734438	STIM1, CALM1, CAMK2D	CD56dim NK GZMK+	up	10813	3	54	5.55556	Reactome_Pathways_2024.gmt
CELL SURFACE INTERACTIONS AT THE VASCULAR WALL	0.930627	0.988557	0.732716	PIK3CA, SIRPG, FYN, ITGB2, CD74, PTPN11, ITGAM, LCK	CD56dim NK GZMK+	up	10814	8	233	3.43348	Reactome_Pathways_2024.gmt
VEGFR2 MEDIATED VASCULAR PERMEABILITY	0.842633	0.986208	0.722798	CALM1, RAC1, MAPKAP1, PDPK1, PRR5	CD56dim NK GZMK+	up	10815	5	29	17.2414	Reactome_Pathways_2024.gmt
SUMOYLATION OF RNA BINDING PROTEINS	0.891353	0.988557	0.720802	PHC2, SUMO2, UBE2I, POM121, CBX4, PHC3, HNRNPC, POM121C	CD56dim NK GZMK+	up	10816	8	47	17.0213	Reactome_Pathways_2024.gmt
RHO GTPASES ACTIVATE ROCKS	0.830405	0.986208	0.715662	RHOA, MYL12B, PPP1CB, MYL6, CFL1	CD56dim NK GZMK+	up	10817	5	19	26.3158	Reactome_Pathways_2024.gmt
NUCLEOTIDE-BINDING DOMAIN, LEUCINE RICH REPEAT CONTAINING RECEPTOR (NLR) SIGNALING PATHWAYS	0.904433	0.988557	0.715641	AAMP, TXN, MAPK14	CD56dim NK GZMK+	up	10818	3	61	4.91803	Reactome_Pathways_2024.gmt
BACTERIAL INFECTION PATHWAYS	0.922121	0.988557	0.714598	TXNRD1, CBL, CALM1, RAB7A, EEF2, RAB5A, ENO1	CD56dim NK GZMK+	up	10819	7	143	4.8951	Reactome_Pathways_2024.gmt
RECRUITMENT AND ATM-MED PHOSPHORYLATION OF REPAIR AND SIGNALING PROTEINS AT DNA DOUBLE STRAND BREAKS	0.885899	0.988557	0.71352	TP53, UBE2I, BAZ1B, UBE2V2, H2AFX, UBA52, RNF168, SUMO1, UBXN1	CD56dim NK GZMK+	up	10820	9	60	15	Reactome_Pathways_2024.gmt
RAB REGULATION OF TRAFFICKING	0.970642	0.993213	0.709356	TRAPPC2L, RAB8A, RAB7A, TBC1D20, RAB3GAP2, HPS1, RAB14, RAB1A, RAB18, RAB5B, HPS4, RAB5A	CD56dim NK GZMK+	up	10821	12	123	9.7561	Reactome_Pathways_2024.gmt
DNA DOUBLE STRAND BREAK RESPONSE	0.89372	0.988557	0.708002	TP53, UBE2I, BAZ1B, UBE2V2, H2AFX, UBA52, RNF168, SUMO1, UBXN1, NBN, UIMC1, BABAM1, SMARCA5, MRE11, UBC, KPNA2, UBB, HERC2, UBE2N, ATM	CD56dim NK GZMK+	up	10822	20	61	32.7869	Reactome_Pathways_2024.gmt
GAMMA CARBOXYLATION, HYPUSINYLATION, HYDROXYLATION, AND ARYLSULFATASE ACTIVATION	0.868933	0.988557	0.703586	DRG2, EEF2, RWDD1, DHPS, FURIN, U2AF2, DPH7, TPST2, EIF5A, SUMF2, DPH3, JMJD6, DRG1, ZC3H15, ETF1	CD56dim NK GZMK+	up	10823	15	61	24.5902	Reactome_Pathways_2024.gmt
PLATELET CALCIUM HOMEOSTASIS	0.848707	0.987856	0.701028	STIM1, CALM1	CD56dim NK GZMK+	up	10824	2	28	7.14286	Reactome_Pathways_2024.gmt
HDR THROUGH HOMOLOGOUS RECOMBINATION (HRR)	0.896094	0.988557	0.693633	RPA3, TOPBP1, RPA2	CD56dim NK GZMK+	up	10825	3	69	4.34783	Reactome_Pathways_2024.gmt
PLATELET HOMEOSTASIS	0.919708	0.988557	0.690215	STIM1, MAPK14, CALM1, PTPN11, PPP2R5A, PPP2R5E, PTPN6, SRI	CD56dim NK GZMK+	up	10826	8	87	9.1954	Reactome_Pathways_2024.gmt
EPIGENETIC REGULATION BY WDR5-CONTAINING HISTONE MODIFYING COMPLEXES	0.972736	0.993213	0.681763	NCOA4, HDAC3, DPY30, KDM6A, MED1, MED10, MED27	CD56dim NK GZMK+	up	10827	7	135	5.18519	Reactome_Pathways_2024.gmt
TP53 REGULATES TRANSCRIPTION OF ADDITIONAL CELL CYCLE GENES WITH UNCERTAIN ROLES IN THE P53 PATHWAY	0.871896	0.988557	0.679523	TP53, NPM1, CNOT6L	CD56dim NK GZMK+	up	10828	3	21	14.2857	Reactome_Pathways_2024.gmt
ANTIGEN PRESENTATION FOLDING, ASSEMBLY AND PEPTIDE LOADING OF CLASS I MHC	0.925308	0.988557	0.676944	ERAP2, HLA-F, BECN1, HLA-B, SEC31A, ERAP1, HLA-A	CD56dim NK GZMK+	up	10829	7	31	22.5806	Reactome_Pathways_2024.gmt
THE NLRP3 INFLAMMASOME	0.883846	0.988557	0.666391	TXN, HSP90AB1, SUGT1, PSTPIP1, CASP1	CD56dim NK GZMK+	up	10830	5	17	29.4118	Reactome_Pathways_2024.gmt
TRNA PROCESSING IN THE NUCLEUS	0.947501	0.988557	0.655717	POP4, RTCB, POM121, RAN, TSEN54	CD56dim NK GZMK+	up	10831	5	59	8.47458	Reactome_Pathways_2024.gmt
REGULATION OF MITF-M-DEPENDENT GENES INVOLVED IN PIGMENTATION	0.940859	0.988557	0.651478	ACTB, MAPK14, SMARCB1	CD56dim NK GZMK+	up	10832	3	42	7.14286	Reactome_Pathways_2024.gmt
SUMOYLATION OF INTRACELLULAR RECEPTORS	0.909527	0.988557	0.64951	SUMO2, UBE2I, SUMO3, PIAS2	CD56dim NK GZMK+	up	10833	4	30	13.3333	Reactome_Pathways_2024.gmt
RESPONSE OF EIF2AK4 (GCN2) TO AMINO ACID DEFICIENCY	0.904598	0.988557	0.643185	EIF2S3, EIF2S1, FAU, EIF2AK4, ATF4, UBA52, ATF2	CD56dim NK GZMK+	up	10834	7	106	6.60377	Reactome_Pathways_2024.gmt
DNA DAMAGE RECOGNITION IN GG-NER	0.955372	0.990519	0.641115	ACTB, RBX1, COPS4	CD56dim NK GZMK+	up	10835	3	38	7.89474	Reactome_Pathways_2024.gmt
TRANSLESION SYNTHESIS BY Y FAMILY DNA POLYMERASES BYPASSES LESIONS ON DNA TEMPLATE	0.94525	0.988557	0.637261	RPA3, REV1, RPA2	CD56dim NK GZMK+	up	10836	3	39	7.69231	Reactome_Pathways_2024.gmt
INTERLEUKIN-7 SIGNALING	0.917876	0.988557	0.628585	JAK3, STAT5A	CD56dim NK GZMK+	up	10837	2	25	8	Reactome_Pathways_2024.gmt
CELL RECRUITMENT (PRO-INFLAMMATORY RESPONSE)	0.919105	0.988557	0.627061	TXN, HSP90AB1, SUGT1, PSTPIP1, CASP1	CD56dim NK GZMK+	up	10838	5	27	18.5185	Reactome_Pathways_2024.gmt
PURINERGIC SIGNALING IN LEISHMANIASIS INFECTION	0.919105	0.988557	0.627061	TXN, HSP90AB1, SUGT1, PSTPIP1, CASP1	CD56dim NK GZMK+	up	10839	5	27	18.5185	Reactome_Pathways_2024.gmt
G BETA GAMMA SIGNALLING THROUGH PI3KGAMMA	0.924514	0.988557	0.619215	RHOA, PDPK1, AKT2, PIK3CG	CD56dim NK GZMK+	up	10840	4	25	16	Reactome_Pathways_2024.gmt
PROCESSING OF CAPPED INTRONLESS PRE-MRNA	0.945345	0.988557	0.617769	CPSF6, SNRPF, PABPN1, SNRPE, SNRPD3, LSM10	CD56dim NK GZMK+	up	10841	6	29	20.6897	Reactome_Pathways_2024.gmt
TRANSLESION SYNTHESIS BY POLH	0.93025	0.988557	0.616013	RPA3, RPA2	CD56dim NK GZMK+	up	10842	2	19	10.5263	Reactome_Pathways_2024.gmt
TP53 REGULATES TRANSCRIPTION OF CELL CYCLE GENES	0.968134	0.993213	0.603114	TP53, NPM1, CNOT6L, RBL2	CD56dim NK GZMK+	up	10843	4	49	8.16327	Reactome_Pathways_2024.gmt
ACTIVATED TAK1 MEDIATES P38 MAPK ACTIVATION	0.939483	0.988557	0.595322	MAPK14, IKBKG	CD56dim NK GZMK+	up	10844	2	23	8.69565	Reactome_Pathways_2024.gmt
DARPP-32 EVENTS	0.959373	0.991936	0.587955	CALM1, PPP3CA, PDE4B	CD56dim NK GZMK+	up	10845	3	24	12.5	Reactome_Pathways_2024.gmt
REGULATION OF PYRUVATE METABOLISM	0.968855	0.993213	0.576236	GID8, MAEA, ARMC8, LDHA	CD56dim NK GZMK+	up	10846	4	33	12.1212	Reactome_Pathways_2024.gmt
INTEGRIN CELL SURFACE INTERACTIONS	0.97045	0.993213	0.569945	ITGB2, ICAM3, ITGAM, ITGAE, ITGA6, ITGB7, COL6A2, ICAM2, ITGAX, ITGB1, ITGAL, CD44, ITGA4, BSG, CD47, PECAM1	CD56dim NK GZMK+	up	10847	16	85	18.8235	Reactome_Pathways_2024.gmt
G-PROTEIN BETA GAMMA SIGNALLING	0.972229	0.993213	0.567587	PLCB1, RHOA, PDPK1, AKT2, PIK3CG	CD56dim NK GZMK+	up	10848	5	32	15.625	Reactome_Pathways_2024.gmt
NONSENSE MEDIATED DECAY (NMD) ENHANCED BY THE EXON JUNCTION COMPLEX (EJC)	0.992139	0.995724	0.527545	UPF3B, GSPT1	CD56dim NK GZMK+	up	10849	2	120	1.66667	Reactome_Pathways_2024.gmt
NONSENSE-MEDIATED DECAY (NMD)	0.992139	0.995724	0.527545	UPF3B, GSPT1	CD56dim NK GZMK+	up	10850	2	120	1.66667	Reactome_Pathways_2024.gmt
IRON UPTAKE AND TRANSPORT	0.991245	0.995724	0.512351	FBXL5, ATP6V1F, IREB2, GLRX3, TFRC, UBA52, ATP6V1G1, ATP6V1D, FTH1, SKP1, CUL1, ATP6V1H, ATP6V0B, ATP6V0E1, ATP6V1E1, FTL, NEDD8, UBC, UBB, CAND1, ATP6AP1, HMOX2, TCIRG1	CD56dim NK GZMK+	up	10851	23	59	38.9831	Reactome_Pathways_2024.gmt
LISTERIA MONOCYTOGENES ENTRY INTO HOST CELLS	0.994608	0.995724	-0.430731	HGS, CTNNB1, GRB2, UBB, UBC	CD56dim NK GZMK+	down	10852	5	22	22.7273	Reactome_Pathways_2024.gmt
CHAPERONE MEDIATED AUTOPHAGY	0.976674	0.994146	-0.504339	HSP90AA1, VIM	CD56dim NK GZMK+	down	10853	2	22	9.09091	Reactome_Pathways_2024.gmt
RND1 GTPASE CYCLE	0.979487	0.994146	-0.505956	RBMX, FLOT2, ARHGAP5, CPD, KIDINS220	CD56dim NK GZMK+	down	10854	5	42	11.9048	Reactome_Pathways_2024.gmt
MATERNAL TO ZYGOTIC TRANSITION (MZT)	0.99569	0.995724	-0.510122	CNOT8, CREBBP, PAIP2, KDM6B, POLR2D	CD56dim NK GZMK+	down	10855	5	109	4.58716	Reactome_Pathways_2024.gmt
M-DECAY DEGRADATION OF MATERNAL MRNAS BY MATERNALLY STORED FACTORS	0.992963	0.995724	-0.511965	CNOT8, PAIP2, POLR2D, CNOT4, EIF4A3, PAIP1, TET2, KPNA2, TUBB4B	CD56dim NK GZMK+	down	10856	9	46	19.5652	Reactome_Pathways_2024.gmt
INTERFERON ALPHA BETA SIGNALING	0.995724	0.995724	-0.517577	EGR1, IRF1, IFI6, IFNAR2, IRF3, IFNAR1, IRF8, IFITM1, ISG15, MX1, IRF9	CD56dim NK GZMK+	down	10857	11	78	14.1026	Reactome_Pathways_2024.gmt
TAK1-DEPENDENT IKK AND NF-KAPPA-B ACTIVATION	0.981546	0.994146	-0.533638	RELA, NFKB2, IKBKB, NFKBIB, NFKB1, UBE2N, USP14, UBB, UBC	CD56dim NK GZMK+	down	10858	9	45	20	Reactome_Pathways_2024.gmt
DEADENYLATION OF MRNA	0.977878	0.994146	-0.535712	CNOT8	CD56dim NK GZMK+	down	10859	1	25	4	Reactome_Pathways_2024.gmt
G ALPHA (Z) SIGNALLING EVENTS	0.966605	0.993213	-0.536522	GNG5, GNAS, GNB1, GNG2, GNB2, GNAI3	CD56dim NK GZMK+	down	10860	6	48	12.5	Reactome_Pathways_2024.gmt
SARS-COV-1 ACTIVATES MODULATES INNATE IMMUNE RESPONSES	0.98582	0.995453	-0.54005	RELA, RUNX1	CD56dim NK GZMK+	down	10861	2	54	3.7037	Reactome_Pathways_2024.gmt
G ALPHA (S) SIGNALLING EVENTS	0.983457	0.994146	-0.545026	PRKAR1A, ADRB2, PDE4A, GNG5, GNAS, PRKAR2A, RAMP1, PRKACB, GNB1, GRK2, GNG2, ITGB1, GNB2	CD56dim NK GZMK+	down	10862	13	158	8.22785	Reactome_Pathways_2024.gmt
PYRUVATE METABOLISM	0.978622	0.994146	-0.552672	WDR26, RANBP9, GLO1, HAGH	CD56dim NK GZMK+	down	10863	4	49	8.16327	Reactome_Pathways_2024.gmt
INFLAMMASOMES	0.958886	0.991936	-0.554331	RELA, NLRP1, NFKB2, BCL2, NFKB1	CD56dim NK GZMK+	down	10864	5	25	20	Reactome_Pathways_2024.gmt
HEME SIGNALING	0.972922	0.993213	-0.567121	CREBBP, RORA, CREB1, NCOA1, EP300, NCOR1	CD56dim NK GZMK+	down	10865	6	47	12.766	Reactome_Pathways_2024.gmt
METABOLISM OF CARBOHYDRATES	0.995392	0.995724	-0.57898	NUP98, CHP1, CHST2, NUP50, B4GALT4, NUP210, NUP58, PGM2, CHST12, CHST11, RANBP2, CD44, ADPGK, GYG1, HEXA, PHKB, PRKACB, RAE1, UBB, RPIA, IDS, UBC, UGP2, AKR1A1, TPR	CD56dim NK GZMK+	down	10866	25	290	8.62069	Reactome_Pathways_2024.gmt
SARS-COV-1-HOST INTERACTIONS	0.982756	0.994146	-0.581235	YWHAE, RELA, RUNX1	CD56dim NK GZMK+	down	10867	3	112	2.67857	Reactome_Pathways_2024.gmt
DOWNREGULATION OF ERBB2 SIGNALING	0.950561	0.989403	-0.58283	HSP90AA1, USP8, UBB, MATK, UBC	CD56dim NK GZMK+	down	10868	5	29	17.2414	Reactome_Pathways_2024.gmt
DAG AND IP3 SIGNALING	0.940091	0.988557	-0.586919	PRKAR1A, CREB1, PRKAR2A, PRKACB, KPNA2, GRK2, PRKX	CD56dim NK GZMK+	down	10869	7	41	17.0732	Reactome_Pathways_2024.gmt
RSV-HOST INTERACTIONS	0.978261	0.994146	-0.587844	CREBBP, ELOB, ARIH1, IFNAR2, IRF3, EP300, IFNAR1, MED28, MED15, ISG15	CD56dim NK GZMK+	down	10870	10	109	9.17431	Reactome_Pathways_2024.gmt
CARDIAC CONDUCTION	0.952236	0.989403	-0.592238	ATP2A3, AKAP9, ATP2A2, ATP2B1, ORAI2, RANGRF, ATP1B3, ATP2B4	CD56dim NK GZMK+	down	10871	8	130	6.15385	Reactome_Pathways_2024.gmt
TRANSFERRIN ENDOCYTOSIS AND RECYCLING	0.93479	0.988557	-0.592578	TCIRG1, ATP6AP1	CD56dim NK GZMK+	down	10872	2	31	6.45161	Reactome_Pathways_2024.gmt
PEROXISOMAL PROTEIN IMPORT	0.941779	0.988557	-0.599129	ACAA1, USP9X, UBE2D2, UBB, UBC, ZFAND6	CD56dim NK GZMK+	down	10873	6	63	9.52381	Reactome_Pathways_2024.gmt
ACTIVATION OF GENE EXPRESSION BY SREBF (SREBP)	0.931364	0.988557	-0.599635	CREBBP, IDI1, NCOA1, FDPS	CD56dim NK GZMK+	down	10874	4	43	9.30233	Reactome_Pathways_2024.gmt
MITOCHONDRIAL FATTY ACID BETA-OXIDATION	0.929709	0.988557	-0.599714	ACADVL, HADHA, DBI	CD56dim NK GZMK+	down	10875	3	38	7.89474	Reactome_Pathways_2024.gmt
NUCLEOTIDE CATABOLISM	0.925644	0.988557	-0.605153	POMP, NUDT5, NT5C, SAMHD1, UPP1	CD56dim NK GZMK+	down	10876	5	35	14.2857	Reactome_Pathways_2024.gmt
RMTS METHYLATE HISTONE ARGININES	0.945099	0.988557	-0.605444	SMARCC1, SMARCE1	CD56dim NK GZMK+	down	10877	2	48	4.16667	Reactome_Pathways_2024.gmt
MITOPHAGY	0.959938	0.991936	-0.605714	SQSTM1, TOMM5, ATG12, TOMM40, ATG5, UBE2N, UBE2D2, UBE2L3, UBB, VDAC2, UBC, CSNK2A1, MAP1LC3B	CD56dim NK GZMK+	down	10878	13	39	33.3333	Reactome_Pathways_2024.gmt
NEGATIVE REGULATION OF FGFR1 SIGNALING	0.922595	0.988557	-0.609376	MAPK1	CD56dim NK GZMK+	down	10879	1	33	3.0303	Reactome_Pathways_2024.gmt
NEGATIVE REGULATION OF FGFR2 SIGNALING	0.922595	0.988557	-0.609376	MAPK1	CD56dim NK GZMK+	down	10880	1	34	2.94118	Reactome_Pathways_2024.gmt
NEGATIVE REGULATION OF FGFR3 SIGNALING	0.922595	0.988557	-0.609376	MAPK1	CD56dim NK GZMK+	down	10881	1	29	3.44828	Reactome_Pathways_2024.gmt
NEGATIVE REGULATION OF FGFR4 SIGNALING	0.922595	0.988557	-0.609376	MAPK1	CD56dim NK GZMK+	down	10882	1	31	3.22581	Reactome_Pathways_2024.gmt
SPRY REGULATION OF FGF SIGNALING	0.922595	0.988557	-0.609376	MAPK1	CD56dim NK GZMK+	down	10883	1	16	6.25	Reactome_Pathways_2024.gmt
RUNX1 INTERACTS WITH CO-FACTORS WHOSE PRECISE EFFECT ON RUNX1 TARGETS IS NOT KNOWN	0.952665	0.989403	-0.61741	RUNX1, SMARCC1, YAF2, SMARCE1	CD56dim NK GZMK+	down	10884	4	37	10.8108	Reactome_Pathways_2024.gmt
CALMODULIN INDUCED EVENTS	0.913787	0.988557	-0.620828	PRKAR1A, CREB1, PRKAR2A, PRKACB, KPNA2, GRK2, PRKX	CD56dim NK GZMK+	down	10885	7	35	20	Reactome_Pathways_2024.gmt
CAM PATHWAY	0.913787	0.988557	-0.620828	PRKAR1A, CREB1, PRKAR2A, PRKACB, KPNA2, GRK2, PRKX	CD56dim NK GZMK+	down	10886	7	35	20	Reactome_Pathways_2024.gmt
SUMOYLATION OF DNA REPLICATION PROTEINS	0.944418	0.988557	-0.621562	NUP98, NUP50, NUP210, NUP58	CD56dim NK GZMK+	down	10887	4	46	8.69565	Reactome_Pathways_2024.gmt
CYCLIN D ASSOCIATED EVENTS IN G1	0.948164	0.988557	-0.624917	LYN, MNAT1, CCNH, E2F3, TFDP2, UBB, RB1, CDKN2D, UBC	CD56dim NK GZMK+	down	10888	9	47	19.1489	Reactome_Pathways_2024.gmt
G1 PHASE	0.948164	0.988557	-0.624917	LYN, MNAT1, CCNH, E2F3, TFDP2, UBB, RB1, CDKN2D, UBC	CD56dim NK GZMK+	down	10889	9	47	19.1489	Reactome_Pathways_2024.gmt
TNFR1-INDUCED NF-KAPPA-B SIGNALING PATHWAY	0.93315	0.988557	-0.62512	BIRC2, SHARPIN, IKBKB, RIPK1, CYLD, UBB, UBC	CD56dim NK GZMK+	down	10890	7	33	21.2121	Reactome_Pathways_2024.gmt
PRC2 METHYLATES HISTONES AND DNA	0.912047	0.988557	-0.626578	PHF1, JARID2, EZH2	CD56dim NK GZMK+	down	10891	3	41	7.31707	Reactome_Pathways_2024.gmt
SYNTHESIS OF ACTIVE UBIQUITIN ROLES OF E1 AND E2 ENZYMES	0.942493	0.988557	-0.632617	UBA6, UBE2B	CD56dim NK GZMK+	down	10892	2	30	6.66667	Reactome_Pathways_2024.gmt
ERCC6 (CSB) AND EHMT2 (G9A) POSITIVELY REGULATE RRNA EXPRESSION	0.907692	0.988557	-0.633259	CHD3, HDAC2, CBX3, TTF1, CHD4	CD56dim NK GZMK+	down	10893	5	45	11.1111	Reactome_Pathways_2024.gmt
CELLULAR RESPONSE TO STARVATION	0.948068	0.988557	-0.636399	FNIP1, DDIT3	CD56dim NK GZMK+	down	10894	2	161	1.24224	Reactome_Pathways_2024.gmt
CYTOPROTECTION BY HMOX1	0.937661	0.988557	-0.6469	CYCS, CREBBP, NDUFA4, COX7C, COX6B1, NCOA1, HMOX2, NCOR1, STAT3, COX7B	CD56dim NK GZMK+	down	10895	10	59	16.9492	Reactome_Pathways_2024.gmt
ONCOGENE INDUCED SENESCENCE	0.915527	0.988557	-0.651092	MAPK1, MDM4, ETS1, TNRC6A, E2F3, TFDP2, UBB, RB1, CDKN2D, UBC	CD56dim NK GZMK+	down	10896	10	35	28.5714	Reactome_Pathways_2024.gmt
SIGNALING BY TGFB FAMILY MEMBERS	0.972593	0.993213	-0.651213	PPP1R15A, MAPK1, ZFYVE16, RARA, SKIL, EP300, TGFB1, PPM1A, NCOR1, CDK9, TNRC6A, SMAD5, SMAD2, USP9X, UCHL5, CCNT1, TFDP2, UBB, UBC, SMURF2, NEDD8, FKBP1A, TGFBR1, ITGB1	CD56dim NK GZMK+	down	10897	24	161	14.9068	Reactome_Pathways_2024.gmt
NONHOMOLOGOUS END-JOINING (NHEJ)	0.905188	0.988557	-0.652465	RIF1, XRCC6, ATM, UBE2N, HERC2, MRE11	CD56dim NK GZMK+	down	10898	6	51	11.7647	Reactome_Pathways_2024.gmt
ION CHANNEL TRANSPORT	0.938317	0.988557	-0.656643	RAF1, TSC22D3, ATP2A3, ATP9B, ATP2A2, ATP2B1, TCIRG1, RIPK1, ATP6AP1	CD56dim NK GZMK+	down	10899	9	184	4.8913	Reactome_Pathways_2024.gmt
SARS-COV-2 ACTIVATES MODULATES INNATE AND ADAPTIVE IMMUNE RESPONSES	0.961273	0.992213	-0.656847	NUP98, CREBBP, NUP50, HSP90AA1, SAR1B, NUP210, NUP58, SEC23A, IFNAR2, IRF3, IFNAR1, IKBKB	CD56dim NK GZMK+	down	10900	12	138	8.69565	Reactome_Pathways_2024.gmt
OVARIAN TUMOR DOMAIN PROTEASES	0.903029	0.988557	-0.656943	VCPIP1, TNIP2, VCP, OTUB1, RIPK1, TNIP1	CD56dim NK GZMK+	down	10901	6	39	15.3846	Reactome_Pathways_2024.gmt
SUMOYLATION OF TRANSCRIPTION COFACTORS	0.923135	0.988557	-0.663448	ZNF131, UHRF2, CREBBP	CD56dim NK GZMK+	down	10902	3	44	6.81818	Reactome_Pathways_2024.gmt
FANCONI ANEMIA PATHWAY	0.872121	0.988557	-0.666737	FAAP20, ERCC1	CD56dim NK GZMK+	down	10903	2	38	5.26316	Reactome_Pathways_2024.gmt
DISEASES OF METABOLISM	0.936186	0.988557	-0.669683	NEU1, ABCD4, LFNG, GFPT1, MGAT2, NOTCH1	CD56dim NK GZMK+	down	10904	6	264	2.27273	Reactome_Pathways_2024.gmt
FCERI MEDIATED CA+2 MOBILIZATION	0.897865	0.988557	-0.674857	PLCG2, LYN, VAV1, ITK	CD56dim NK GZMK+	down	10905	4	110	3.63636	Reactome_Pathways_2024.gmt
RHOD GTPASE CYCLE	0.898496	0.988557	-0.676091	HINT2, TOR1AIP1, LMNB1, ARHGAP1, ARHGAP5, SLC4A7	CD56dim NK GZMK+	down	10906	6	53	11.3208	Reactome_Pathways_2024.gmt
HDMS DEMETHYLATE HISTONES	0.868266	0.988557	-0.677032	KDM2A, KDM6B	CD56dim NK GZMK+	down	10907	2	26	7.69231	Reactome_Pathways_2024.gmt
ION TRANSPORT BY P-TYPE ATPASES	0.878619	0.988557	-0.677352	ATP2A3, ATP9B, ATP2A2, ATP2B1	CD56dim NK GZMK+	down	10908	4	55	7.27273	Reactome_Pathways_2024.gmt
CLATHRIN-MEDIATED ENDOCYTOSIS	0.953232	0.989403	-0.682155	AAK1, EPN1, NECAP2, AP2B1, NECAP1, FNBP1, HGS, ITSN2, ADRB2, EPS15L1, GPS1	CD56dim NK GZMK+	down	10909	11	145	7.58621	Reactome_Pathways_2024.gmt
TRANSPORT OF INORGANIC CATIONS ANIONS AND AMINO ACIDS OLIGOPEPTIDES	0.856613	0.988557	-0.683288	SLC15A4, SLC38A2	CD56dim NK GZMK+	down	10910	2	107	1.86916	Reactome_Pathways_2024.gmt
MRNA SPLICING - MINOR PATHWAY	0.932745	0.988557	-0.685971	GTF2F1, POLR2A, POLR2L, SF3B2, SRSF6, SRSF7, POLR2D	CD56dim NK GZMK+	down	10911	7	53	13.2075	Reactome_Pathways_2024.gmt
RAC3 GTPASE CYCLE	0.91736	0.988557	-0.687384	PREX1, ARHGAP1, CYBA, RAPGEF1	CD56dim NK GZMK+	down	10912	4	94	4.25532	Reactome_Pathways_2024.gmt
COMPLEX IV ASSEMBLY	0.894294	0.988557	-0.691519	NDUFA4, HIGD2A, PET100, COX20, COX7C, COX6B1, COX17, RAB5IF	CD56dim NK GZMK+	down	10913	8	48	16.6667	Reactome_Pathways_2024.gmt
PROTEIN UBIQUITINATION	0.905542	0.988557	-0.707712	UBA6, SELENOS, UBE2B, RTF1, VCP, UBE2A	CD56dim NK GZMK+	down	10914	6	77	7.79221	Reactome_Pathways_2024.gmt
INTERLEUKIN-37 SIGNALING	0.837717	0.986208	-0.709678	PTPN2, PTPN4, PTPN7, STAT3	CD56dim NK GZMK+	down	10915	4	21	19.0476	Reactome_Pathways_2024.gmt
REGULATION OF ENDOGENOUS RETROELEMENTS BY PIWI-INTERACTING RNAS (PIRNAS)	0.865968	0.988557	-0.714555	CHD3, SMARCC1, SMARCE1, HDAC2, SS18	CD56dim NK GZMK+	down	10916	5	66	7.57576	Reactome_Pathways_2024.gmt
PINK1-PRKN MEDIATED MITOPHAGY	0.854315	0.988557	-0.717028	SQSTM1, TOMM5, ATG12, TOMM40, ATG5, UBE2N, UBE2D2, UBE2L3, UBB, VDAC2, UBC	CD56dim NK GZMK+	down	10917	11	32	34.375	Reactome_Pathways_2024.gmt
E3 UBIQUITIN LIGASES UBIQUITINATE TARGET PROTEINS	0.866394	0.988557	-0.7192	SELENOS, UBE2B, RTF1, VCP, UBE2A	CD56dim NK GZMK+	down	10918	5	57	8.77193	Reactome_Pathways_2024.gmt
MUSCLE CONTRACTION	0.871311	0.988557	-0.719996	ATP2A3, AKAP9, VCL, VIM, ATP2A2, ATP2B1	CD56dim NK GZMK+	down	10919	6	204	2.94118	Reactome_Pathways_2024.gmt
OPIOID SIGNALLING	0.867754	0.988557	-0.720857	MAPK1, PRKAR1A, CREB1, PDE4A, PLCB2, GNG5, PRKAR2A, PRKACB, GNB1, KPNA2, GRK2, GNG2, PRKX, GNB2	CD56dim NK GZMK+	down	10920	14	90	15.5556	Reactome_Pathways_2024.gmt
RAC2 GTPASE CYCLE	0.883015	0.988557	-0.720919	PREX1, SAMM50, VAV1, ARHGAP1, CYBA, ANKLE2, DOCK2, IQGAP1	CD56dim NK GZMK+	down	10921	8	88	9.09091	Reactome_Pathways_2024.gmt
RNA POLYMERASE II PRE-TRANSCRIPTION EVENTS	0.901676	0.988557	-0.7245	GTF2F1, POLR2A, POLR2L, NELFB, AFF4, ELOB, MNAT1, RTF1, TAF11, POLR2D, NELFE, CTDP1, CCNH, CDK9, POLR2F, POLR2C	CD56dim NK GZMK+	down	10922	16	81	19.7531	Reactome_Pathways_2024.gmt
GOLGI-TO-ER RETROGRADE TRANSPORT	0.908589	0.988557	-0.726229	TUBA1A, KIF5B, ARFGAP2, ACTR1A	CD56dim NK GZMK+	down	10923	4	135	2.96296	Reactome_Pathways_2024.gmt
TRANSCRIPTIONAL ACTIVATION OF MITOCHONDRIAL BIOGENESIS	0.842122	0.986208	-0.727735	SOD2, CYCS, CREBBP	CD56dim NK GZMK+	down	10924	3	56	5.35714	Reactome_Pathways_2024.gmt
REGULATION OF INSULIN SECRETION	0.834975	0.986208	-0.729618	PRKAR1A, PLCB2, IQGAP1, GNG5, GNAS, PRKAR2A, PRKACB, GNB1	CD56dim NK GZMK+	down	10925	8	78	10.2564	Reactome_Pathways_2024.gmt
CELL JUNCTION ORGANIZATION	0.835529	0.986208	-0.732161	ZEB2	CD56dim NK GZMK+	down	10926	1	119	0.840336	Reactome_Pathways_2024.gmt
HDACS DEACETYLATE HISTONES	0.834838	0.986208	-0.73398	ARID4A, CHD3	CD56dim NK GZMK+	down	10927	2	60	3.33333	Reactome_Pathways_2024.gmt
NUCLEAR ENVELOPE BREAKDOWN	0.841452	0.986208	-0.736224	NUP98, NUP50, LMNB1, NUP210, NUP58	CD56dim NK GZMK+	down	10928	5	53	9.43396	Reactome_Pathways_2024.gmt
TRANSCRIPTION OF THE HIV GENOME	0.87648	0.988557	-0.739097	GTF2F1, POLR2A, POLR2L, NELFB, ELOB, MNAT1, TAF11, POLR2D, NELFE, CTDP1, CCNH, RNMT, CDK9, POLR2F, POLR2C	CD56dim NK GZMK+	down	10929	15	71	21.1268	Reactome_Pathways_2024.gmt
TURBULENT FLOW SHEAR STRESS ACTIVATES SIGNALING BY PIEZO1 AND INTEGRINS IN ENDOTHELIAL CELLS	0.822219	0.984667	-0.739741	RELA, VCL, IKBKB, NFKB1	CD56dim NK GZMK+	down	10930	4	31	12.9032	Reactome_Pathways_2024.gmt
FOXO-MEDIATED TRANSCRIPTION	0.839523	0.986208	-0.745086	SOD2, CREBBP, DDIT3, FOXO3, HDAC2, EP300, BCL2L11	CD56dim NK GZMK+	down	10931	7	67	10.4478	Reactome_Pathways_2024.gmt
BMAL1 CLOCK,NPAS2 ACTIVATES CIRCADIAN GENE EXPRESSION	0.783875	0.975919	-0.745136	CREBBP, NAMPT, NCOA1	CD56dim NK GZMK+	down	10932	3	28	10.7143	Reactome_Pathways_2024.gmt
TP53 REGULATES TRANSCRIPTION OF CELL DEATH GENES	0.803533	0.979654	-0.745221	PMAIP1, CREBBP	CD56dim NK GZMK+	down	10933	2	44	4.54545	Reactome_Pathways_2024.gmt
INNATE IMMUNE SYSTEM	0.98992	0.995724	-0.745779	LAIR1, JUN, LPCAT1, TRIM56, ADAM8, NEU1, RAF1, RASGRP2, MAPK1, POLR2L, CEP290, SLC15A4, SVIP, SERPINB6, YES1, PLCG2, CTSD, BIRC2, CREBBP, UNC13D, ACAA1, SDCBP, RELA, MAP2K7, PTPRJ, ARPC1B, PSMC3, CDK13, ADGRE5, MIF, CTSZ, PSMD6, PSMD7, RAP2C, LRRFIP1, SLC2A3, VCL, ATOX1, RASGRP1, LYN, CRCP, LAMP1, HSP90AA1, DDX3X, VAV1, TNIP2, ATP6AP2, MVP, CYBA, STK10, FOS, MYO9B, PA2G4, ATG12, ZBP1, ITK, PSMC1, CARD11, ELMO1, VCP, CSTB, TMBIM1, CST3, CREB1, TCIRG1, PTPN4, PSMA6, DOCK2, IQGAP1, IRF3, CTNNB1, HMOX2, CAB39, RHOG, MAP2K1, NLRP1, NFKB2, PGM2, EP300, MAPKAPK2, IKBKB, UBE2K, AP1M1, RIPK1, XRCC6, DEGS1, PECAM1, LIMK1, LYZ, CD47, DYNC1LI1, YPEL5, GRB2, CD300A, TUBB, DPP7, RELB, NCKAP1L, WIPF1, PRKCSH, HSPA8, CAPN1, DYNC1H1, POLR2F, ISG15, SELL, CAND1, PSMD2, NLRC3, SERPINB1, BCL2, PSMA1, TBC1D10C, FCER1G, NFKBIB, WIPF2, ROCK1, SIKE1, NFKB1, PDAP1, MYH9, CD44	CD56dim NK GZMK+	down	10934	122	1149	10.6179	Reactome_Pathways_2024.gmt
SIGNALING BY FGFR2	0.845845	0.986996	-0.746939	GTF2F1, POLR2A, MAPK1, POLR2L	CD56dim NK GZMK+	down	10935	4	75	5.33333	Reactome_Pathways_2024.gmt
MITOCHONDRIAL CALCIUM ION TRANSPORT	0.804791	0.979654	-0.747764	YME1L1, PMPCB, PMPCA, SMDT1, AFG3L2	CD56dim NK GZMK+	down	10936	5	23	21.7391	Reactome_Pathways_2024.gmt
B-WICH COMPLEX POSITIVELY REGULATES RRNA EXPRESSION	0.80382	0.979654	-0.7485	DDX21, POLR2L	CD56dim NK GZMK+	down	10937	2	59	3.38983	Reactome_Pathways_2024.gmt
REGULATION OF TP53 ACTIVITY THROUGH PHOSPHORYLATION	0.847475	0.987659	-0.748513	PRKAG1, PRKAG2, MAPKAPK5, MDM4, HUS1, TAF11	CD56dim NK GZMK+	down	10938	6	92	6.52174	Reactome_Pathways_2024.gmt
INTERACTIONS OF VPR WITH HOST CELLULAR PROTEINS	0.816922	0.982971	-0.748683	NUP98, NUP50, NUP210, NUP58	CD56dim NK GZMK+	down	10939	4	43	9.30233	Reactome_Pathways_2024.gmt
SIGNALING BY TGF-BETA RECEPTOR COMPLEX	0.859316	0.988557	-0.754654	PPP1R15A, MAPK1, SKIL, EP300, TGFB1, PPM1A, NCOR1, CDK9, SMAD2, USP9X, UCHL5, CCNT1, TFDP2, UBB, UBC, SMURF2, NEDD8, FKBP1A, TGFBR1, ITGB1, SKI	CD56dim NK GZMK+	down	10940	21	94	22.3404	Reactome_Pathways_2024.gmt
POSITIVE EPIGENETIC REGULATION OF RRNA EXPRESSION	0.817653	0.982971	-0.756842	DDX21, POLR2L, CHD3	CD56dim NK GZMK+	down	10941	3	75	4	Reactome_Pathways_2024.gmt
VIRAL INFECTION PATHWAYS	0.981804	0.994146	-0.75704	TUBA1A, CEBPD, PARP14, YWHAE, ARID4A, PARP10, NUP98, TSG101, CHMP6, VPS37B, BRD4, GTF2F1, POLR2A, POLR2L, MGAT4A, VPS4A, CHD3, PLCG2, NMT2, NMT1, CREBBP, CHMP4B, RELA, NELFB, RUNX1, PSMC3, ELOB, NUP50, AP2B1, PSMD6, PSMD7, AP1G1, MNAT1, HSP90AA1, VAV1, MGAT2, ARIH1, UVRAG, DDX5, SAR1B, NUP210, TAF11, MAN2A1, VPS4B, ZBP1, NUP58, POLR2D, HDAC2, PSMC1, ELMO1, VCP, CREB1, SEC23A, DYNC1LI2, IFNAR2, PSMA6, CHMP4A, DYNC1I2, DOCK2, NELFE, IRF3, CTDP1, EP300, CHMP1A, TGFB1, IFNAR1, IKBKB, AP1M1, RIPK1, MED28, XRCC6, RPN2, CCNH, RNMT, DYNC1LI1, GRB2, TUBB, NCOR1, CDK9, MED15, PRKCSH, HSPA8, ITGA4, DYNC1H1, POLR2F, POLR2C, ISG15, CHMP5, RANBP2, EZH2, PSMD2, ST6GAL1, PSMA1	CD56dim NK GZMK+	down	10942	93	1029	9.0379	Reactome_Pathways_2024.gmt
NORC NEGATIVELY REGULATES RRNA EXPRESSION	0.813402	0.982421	-0.75745	POLR2L, UBTF, MNAT1, HDAC2, SAP30BP, CCNH, POLR2F	CD56dim NK GZMK+	down	10943	7	76	9.21053	Reactome_Pathways_2024.gmt
SARS-COV INFECTIONS	0.946458	0.988557	-0.759092	PARP14, YWHAE, ARID4A, PARP10, NUP98, CHMP6, BRD4, MGAT4A, CHD3, PLCG2, CREBBP, CHMP4B, RELA, RUNX1, NUP50, AP2B1, HSP90AA1, VAV1, MGAT2, UVRAG, DDX5, SAR1B, NUP210, MAN2A1, ZBP1, NUP58, HDAC2, VCP, SEC23A, IFNAR2, CHMP4A, IRF3, EP300, IFNAR1, IKBKB, RIPK1, RPN2	CD56dim NK GZMK+	down	10944	37	498	7.42972	Reactome_Pathways_2024.gmt
CIRCADIAN CLOCK	0.828898	0.986208	-0.760658	PER1, CREBBP, NFIL3, RORA, NAMPT, HIF1A, CSNK1E, CREB1, NCOA1, EP300, CSNK1D, NCOR1	CD56dim NK GZMK+	down	10945	12	70	17.1429	Reactome_Pathways_2024.gmt
SUMOYLATION OF CHROMATIN ORGANIZATION PROTEINS	0.818086	0.982971	-0.762954	NUP98, CHD3, NUP50, NUP210, NUP58, HDAC2, SATB1	CD56dim NK GZMK+	down	10946	7	58	12.069	Reactome_Pathways_2024.gmt
INFLUENZA INFECTION	0.843049	0.986208	-0.76516	NUP98, GTF2F1, POLR2A, POLR2L, NUP50, HSP90AA1, NUP210, NUP58, POLR2D	CD56dim NK GZMK+	down	10947	9	169	5.32544	Reactome_Pathways_2024.gmt
G-PROTEIN MEDIATED EVENTS	0.788632	0.975919	-0.767519	MAPK1, PRKAR1A, CREB1, PLCB2	CD56dim NK GZMK+	down	10948	4	54	7.40741	Reactome_Pathways_2024.gmt
SIGNALING BY RECEPTOR TYROSINE KINASES	0.935298	0.988557	-0.768031	EGR1, FOSB, VEGFB, EPN1, GTF2F1, ADAM17, POLR2A, MAPK1, POLR2L, PTPN2, YES1, CTSD, NELFB, PTPRJ, AP2B1, HIF1A, LYN, HSP90AA1, VAV1, RANBP9, HGS, JUND, CYBA, FOS, RAPGEF1, USP8, POLR2D, HDAC2, ELMO1, RICTOR, CREB1, TCIRG1, EPS15L1, ARHGEF7, CTNNB1, MAP2K1, EP300, MAPKAPK2, IRS2, IL2RG, ATP6AP1, PRDM1	CD56dim NK GZMK+	down	10949	42	536	7.83582	Reactome_Pathways_2024.gmt
SUMOYLATION OF DNA DAMAGE RESPONSE AND REPAIR PROTEINS	0.822673	0.984667	-0.769676	TDG, NUP98, NUP50, NUP210, NUP58, RAD21, STAG1	CD56dim NK GZMK+	down	10950	7	77	9.09091	Reactome_Pathways_2024.gmt
RHOU GTPASE CYCLE	0.787285	0.975919	-0.769717	ARHGAP30, HGS, ITSN2, IQGAP1, ARHGEF7, GRB2	CD56dim NK GZMK+	down	10951	6	40	15	Reactome_Pathways_2024.gmt
FORMATION OF HIV ELONGATION COMPLEX IN THE ABSENCE OF HIV TAT	0.812091	0.982421	-0.769843	GTF2F1, POLR2A, POLR2L, NELFB, ELOB, MNAT1, POLR2D, NELFE, CTDP1, CCNH, CDK9, POLR2F, POLR2C	CD56dim NK GZMK+	down	10952	13	45	28.8889	Reactome_Pathways_2024.gmt
SIGNALING BY NTRKS	0.837177	0.986208	-0.773765	EGR1, FOSB, MAPK1, NELFB, AP2B1, JUND, FOS, RAPGEF1, CREB1, MAP2K1, EP300, MAPKAPK2, IRS2, GRB2, KIDINS220, STAT3, RIT1, BRAF	CD56dim NK GZMK+	down	10953	18	134	13.4328	Reactome_Pathways_2024.gmt
FORMATION OF RNA POL II ELONGATION COMPLEX	0.813329	0.982421	-0.775019	GTF2F1, POLR2A, POLR2L, NELFB, AFF4, ELOB, MNAT1, RTF1, POLR2D, NELFE, CTDP1, CCNH, CDK9, POLR2F, POLR2C	CD56dim NK GZMK+	down	10954	15	58	25.8621	Reactome_Pathways_2024.gmt
RNA POLYMERASE II TRANSCRIPTION ELONGATION	0.813329	0.982421	-0.775019	GTF2F1, POLR2A, POLR2L, NELFB, AFF4, ELOB, MNAT1, RTF1, POLR2D, NELFE, CTDP1, CCNH, CDK9, POLR2F, POLR2C	CD56dim NK GZMK+	down	10955	15	58	25.8621	Reactome_Pathways_2024.gmt
ACTIVATED NOTCH1 TRANSMITS SIGNAL TO THE NUCLEUS	0.754844	0.965333	-0.775877	ADAM17, NOTCH1	CD56dim NK GZMK+	down	10956	2	31	6.45161	Reactome_Pathways_2024.gmt
HEMOSTASIS	0.921566	0.988557	-0.776058	TUBA1A, VEGFB, RAF1, RASGRP2, MAPK1, SERPINB6, YES1, PLCG2, KIF5B, ATP2A3, DGKE, PRKAR1A, MIF, VCL, PPP2R5C, RASGRP1, VTI1B, LYN, ZFPM1, VAV1, IRF1, MAGED2, ATP2A2, INPP5D, PPIL2, WDR1, ATP2B1, HDAC2, DGKD, EHD1, DOCK2, RHOG, APLP2, GLG1, TGFB1, PECAM1, GNG5, SOD1, GNAS, CD47, GRB2, DOCK11, BSG, KIF2A, GNA13	CD56dim NK GZMK+	down	10957	45	707	6.36492	Reactome_Pathways_2024.gmt
SARS-COV-2 INFECTION	0.886886	0.988557	-0.777754	PARP14, YWHAE, PARP10, NUP98, CHMP6, MGAT4A, CREBBP, CHMP4B, NUP50, HSP90AA1, MGAT2, UVRAG, DDX5, SAR1B, NUP210, MAN2A1, NUP58, VCP, SEC23A, IFNAR2, CHMP4A, IRF3, IFNAR1, IKBKB	CD56dim NK GZMK+	down	10958	24	313	7.66773	Reactome_Pathways_2024.gmt
INFECTIOUS DISEASE	0.97241	0.993213	-0.778578	TUBA1A, JUN, CEBPD, PARP14, YWHAE, ARID4A, PARP10, NUP98, TSG101, CHMP6, VPS37B, BRD4, GTF2F1, ADAM17, POLR2A, MAPK1, POLR2L, MGAT4A, VPS4A, CHD3, YES1, PLCG2, NMT2, NMT1, CREBBP, CHMP4B, RELA, NELFB, MAP2K7, RUNX1, ARPC1B, PSMC3, PRKAR1A, ELOB, NUP50, AP2B1, PSMD6, PSMD7, RNF213, AP1G1, LYN, MNAT1, HSP90AA1, VAV1, MGAT2, ARIH1, UVRAG, HGS, DDX5, SAR1B, NUP210, TAF11, MAN2A1, CYBA, VPS4B, MYO9B, ZBP1, NUP58, POLR2D, HDAC2, PSMC1, ELMO1, VCP, CREB1, SEC23A, DYNC1LI2, IFNAR2, PSMA6, CHMP4A, DYNC1I2, DOCK2, NELFE, IRF3, CTNNB1, MAP2K1, CTDP1, NFKB2, EP300, CHMP1A, TGFB1, IFNAR1, IKBKB, AP1M1, RIPK1, MED28, XRCC6, RPN2, CCNH, GNG5, RNMT, GNAS, DYNC1LI1, GRB2, TUBB, NCOR1, CDK9, NCKAP1L, WIPF1, MED15, PRKCSH, HSPA8, ITGA4, DYNC1H1, POLR2F, POLR2C, ISG15	CD56dim NK GZMK+	down	10959	106	1311	8.08543	Reactome_Pathways_2024.gmt
POTENTIAL THERAPEUTICS FOR SARS	0.835842	0.986208	-0.779457	ARID4A, BRD4, CHD3, PLCG2, AP2B1, HSP90AA1, VAV1, ZBP1, HDAC2, IFNAR2, IFNAR1, RIPK1, GRB2, TUBB, ITGA4, ROCK1, PHF21A	CD56dim NK GZMK+	down	10960	17	164	10.3659	Reactome_Pathways_2024.gmt
PLC BETA MEDIATED EVENTS	0.756546	0.965333	-0.781552	MAPK1, PRKAR1A, CREB1, PLCB2	CD56dim NK GZMK+	down	10961	4	49	8.16327	Reactome_Pathways_2024.gmt
GLUCOSE METABOLISM	0.786503	0.975919	-0.783166	NUP98, NUP50, NUP210, NUP58	CD56dim NK GZMK+	down	10962	4	85	4.70588	Reactome_Pathways_2024.gmt
GLYCOLYSIS	0.786503	0.975919	-0.783166	NUP98, NUP50, NUP210, NUP58	CD56dim NK GZMK+	down	10963	4	74	5.40541	Reactome_Pathways_2024.gmt
REGULATION OF TP53 ACTIVITY	0.844474	0.986634	-0.785932	PRKAG1, CCNG1, PRKAG2, MAPKAPK5, CHD3, PHF20, PPP2R5C, MDM4, HUS1, TAF11, HDAC2, RICTOR, BRD1, KAT6A, EP300, JMY, PRDM1	CD56dim NK GZMK+	down	10964	17	160	10.625	Reactome_Pathways_2024.gmt
FORMATION OF HIV-1 ELONGATION COMPLEX CONTAINING HIV-1 TAT	0.787689	0.975919	-0.788262	GTF2F1, POLR2A, POLR2L, NELFB, ELOB, MNAT1, POLR2D, NELFE, CTDP1, CCNH, CDK9, POLR2F, POLR2C	CD56dim NK GZMK+	down	10965	13	44	29.5455	Reactome_Pathways_2024.gmt
HIV TRANSCRIPTION ELONGATION	0.787689	0.975919	-0.788262	GTF2F1, POLR2A, POLR2L, NELFB, ELOB, MNAT1, POLR2D, NELFE, CTDP1, CCNH, CDK9, POLR2F, POLR2C	CD56dim NK GZMK+	down	10966	13	44	29.5455	Reactome_Pathways_2024.gmt
TAT-MEDIATED ELONGATION OF THE HIV-1 TRANSCRIPT	0.787689	0.975919	-0.788262	GTF2F1, POLR2A, POLR2L, NELFB, ELOB, MNAT1, POLR2D, NELFE, CTDP1, CCNH, CDK9, POLR2F, POLR2C	CD56dim NK GZMK+	down	10967	13	44	29.5455	Reactome_Pathways_2024.gmt
ADHERENS JUNCTIONS INTERACTIONS	0.738837	0.958325	-0.788898	ZEB2	CD56dim NK GZMK+	down	10968	1	59	1.69492	Reactome_Pathways_2024.gmt
CELL-CELL JUNCTION ORGANIZATION	0.738837	0.958325	-0.788898	ZEB2	CD56dim NK GZMK+	down	10969	1	92	1.08696	Reactome_Pathways_2024.gmt
HIV INFECTION	0.888956	0.988557	-0.791135	NUP98, TSG101, CHMP6, VPS37B, GTF2F1, POLR2A, POLR2L, VPS4A, NMT2, NMT1, CHMP4B, NELFB, PSMC3, ELOB, NUP50, AP2B1, PSMD6, PSMD7, AP1G1, MNAT1, NUP210, TAF11, VPS4B, NUP58, POLR2D, PSMC1, ELMO1, PSMA6, CHMP4A, DOCK2, NELFE, CTDP1, AP1M1, XRCC6, CCNH, RNMT	CD56dim NK GZMK+	down	10970	36	227	15.859	Reactome_Pathways_2024.gmt
ABORTIVE ELONGATION OF HIV-1 TRANSCRIPT IN THE ABSENCE OF TAT	0.752494	0.965333	-0.794895	GTF2F1, POLR2A, POLR2L, NELFB, POLR2D, NELFE, CTDP1, POLR2F, POLR2C	CD56dim NK GZMK+	down	10971	9	23	39.1304	Reactome_Pathways_2024.gmt
VLDLR INTERNALISATION AND DEGRADATION	0.731255	0.954656	-0.795187	MYLIP, AP2B1	CD56dim NK GZMK+	down	10972	2	16	12.5	Reactome_Pathways_2024.gmt
TGF-BETA RECEPTOR SIGNALING ACTIVATES SMADS	0.761362	0.965333	-0.79558	PPP1R15A	CD56dim NK GZMK+	down	10973	1	47	2.12766	Reactome_Pathways_2024.gmt
EPIGENETIC REGULATION OF GENE EXPRESSION	0.863783	0.988557	-0.795927	TDG, DDX21, POLR2L, UBTF, CHD3, PHF1, CREBBP, PHF20, MNAT1, SMARCC1, KMT2A, SMARCE1, RBM7, BOD1L1, KMT2D, HDAC2, ZNF264, RRP8, KMT2B, SAP30BP, NCOA1, SS18, EP300, ZNF331, NCOA3, JARID2, CCNH, PNPLA2, NCOR1, MPHOSPH8, POLR2F, SF3B1, EZH2, DPF2	CD56dim NK GZMK+	down	10974	34	291	11.6838	Reactome_Pathways_2024.gmt
RNA POLYMERASE I PROMOTER CLEARANCE	0.759975	0.965333	-0.796358	POLR2L, UBTF, CHD3, MNAT1	CD56dim NK GZMK+	down	10975	4	79	5.06329	Reactome_Pathways_2024.gmt
RNA POLYMERASE I TRANSCRIPTION	0.759975	0.965333	-0.796358	POLR2L, UBTF, CHD3, MNAT1	CD56dim NK GZMK+	down	10976	4	81	4.93827	Reactome_Pathways_2024.gmt
TP53 REGULATES METABOLIC GENES	0.790044	0.975919	-0.800103	YWHAE, PRKAG1, PRKAG2, CYCS, NDUFA4, GLS, COX7C, COX6B1	CD56dim NK GZMK+	down	10977	8	86	9.30233	Reactome_Pathways_2024.gmt
RNA POLYMERASE III TRANSCRIPTION INITIATION FROM TYPE 3 PROMOTER	0.720135	0.954656	-0.804779	POLR2L, CRCP, BDP1	CD56dim NK GZMK+	down	10978	3	28	10.7143	Reactome_Pathways_2024.gmt
EVASION BY RSV OF HOST INTERFERON RESPONSES	0.727273	0.954656	-0.805298	CREBBP, ELOB, IFNAR2, IRF3, EP300, IFNAR1	CD56dim NK GZMK+	down	10979	6	37	16.2162	Reactome_Pathways_2024.gmt
THE ROLE OF NEF IN HIV-1 REPLICATION AND DISEASE PATHOGENESIS	0.733535	0.954656	-0.80616	AP2B1, AP1G1, ELMO1, DOCK2, AP1M1	CD56dim NK GZMK+	down	10980	5	29	17.2414	Reactome_Pathways_2024.gmt
MITOTIC PROPHASE	0.776974	0.975919	-0.810834	NUP98, MAPK1, GOLGA2, NUP50, LMNB1, NUP210, NUP58, MCPH1	CD56dim NK GZMK+	down	10981	8	111	7.20721	Reactome_Pathways_2024.gmt
FORMATION OF WDR5-CONTAINING HISTONE-MODIFYING COMPLEXES	0.725303	0.954656	-0.812178	PHF20, KMT2A, BOD1L1, KMT2D, KMT2B	CD56dim NK GZMK+	down	10982	5	42	11.9048	Reactome_Pathways_2024.gmt
TP53 REGULATES TRANSCRIPTION OF GENES INVOLVED IN CYTOCHROME C RELEASE	0.711205	0.954656	-0.812658	PMAIP1, CREBBP	CD56dim NK GZMK+	down	10983	2	20	10	Reactome_Pathways_2024.gmt
HATS ACETYLATE HISTONES	0.767235	0.968153	-0.813691	MORF4L2, CREBBP, PHF20, ELP6, JADE1, BRD1, KAT6A, NCOA1, HAT1, EP300	CD56dim NK GZMK+	down	10984	10	108	9.25926	Reactome_Pathways_2024.gmt
ADAPTIVE IMMUNE SYSTEM	0.922493	0.988557	-0.814132	TUBA1A, LAIR1, FBXW4, UBA6, FBXW7, RAF1, BTN3A1, SIAH2, RASGRP2, CD96, HERC1, UBE4A, YES1, PLCG2, CTSD, UFL1, ZBTB16, KIF5B, RELA, MYLIP, ANAPC1, PTPRJ, PSMC3, ELOB, UBE2B, AP2B1, FBXO7, PSMD6, SEC61A1, PSMD7, ACTR1A, RNF213, PPP2R5C, RASGRP1, AP1G1, LYN, UBE2J1, VAV1, HLA-DQB1, RNF115, SAR1B, HECTD1, INPP5D, SIPA1, CYBA, FBXW5, CBLB, MEX3C, ITK, PSMC1, CARD11, CLEC2D, RICTOR, UBE2A, TRIM11, RNF220, UBE2Q1, SEC23A, DYNC1LI2, RAP1GAP2, PSMA6, DYNC1I2	CD56dim NK GZMK+	down	10985	62	854	7.25995	Reactome_Pathways_2024.gmt
NEGATIVE EPIGENETIC REGULATION OF RRNA EXPRESSION	0.732399	0.954656	-0.814481	POLR2L, UBTF, MNAT1, HDAC2, RRP8, SAP30BP, CCNH, POLR2F	CD56dim NK GZMK+	down	10986	8	82	9.7561	Reactome_Pathways_2024.gmt
RESOLUTION OF ABASIC SITES (AP SITES)	0.714425	0.954656	-0.816871	TDG, RFC1, NEIL1	CD56dim NK GZMK+	down	10987	3	38	7.89474	Reactome_Pathways_2024.gmt
REGULATION OF TP53 EXPRESSION AND DEGRADATION	0.722231	0.954656	-0.819275	CCNG1, PHF20, PPP2R5C, MDM4	CD56dim NK GZMK+	down	10988	4	37	10.8108	Reactome_Pathways_2024.gmt
CA-DEPENDENT EVENTS	0.696209	0.95023	-0.824049	MAPK1, PRKAR1A, CREB1, PRKAR2A, PRKACB, KPNA2, GRK2, PRKX	CD56dim NK GZMK+	down	10989	8	37	21.6216	Reactome_Pathways_2024.gmt
TNFR1-INDUCED PROAPOPTOTIC SIGNALING	0.697857	0.95023	-0.826706	BIRC2, SHARPIN, RIPK1	CD56dim NK GZMK+	down	10990	3	26	11.5385	Reactome_Pathways_2024.gmt
SUMOYLATION OF SUMOYLATION PROTEINS	0.702036	0.95174	-0.82755	NUP98, NUP50, NUP210, NUP58	CD56dim NK GZMK+	down	10991	4	35	11.4286	Reactome_Pathways_2024.gmt
INTERLEUKIN-12 FAMILY SIGNALING	0.732313	0.954656	-0.828317	SOD2, STAT4, MIF, LMNB1, P4HB	CD56dim NK GZMK+	down	10992	5	56	8.92857	Reactome_Pathways_2024.gmt
DISEASES ASSOCIATED WITH THE TLR SIGNALING CASCADE	0.683266	0.948823	-0.831866	RELA, NFKB2, IKBKB, NFKB1, S100A9	CD56dim NK GZMK+	down	10993	5	35	14.2857	Reactome_Pathways_2024.gmt
DISEASES OF IMMUNE SYSTEM	0.683266	0.948823	-0.831866	RELA, NFKB2, IKBKB, NFKB1, S100A9	CD56dim NK GZMK+	down	10994	5	35	14.2857	Reactome_Pathways_2024.gmt
CRISTAE FORMATION	0.688655	0.948823	-0.83844	ATP5F1E, ATP5ME	CD56dim NK GZMK+	down	10995	2	33	6.06061	Reactome_Pathways_2024.gmt
SEPARATION OF SISTER CHROMATIDS	0.761886	0.965333	-0.840383	TUBA1A, CLIP1, NUP98, NDEL1, ANAPC1, PSMC3, AHCTF1, PSMD6, NDE1, PSMD7, PPP2R5C	CD56dim NK GZMK+	down	10996	11	177	6.21469	Reactome_Pathways_2024.gmt
IMMUNOREGULATORY INTERACTIONS BETWEEN A LYMPHOID AND A NON-LYMPHOID CELL	0.717964	0.954656	-0.842225	LAIR1, CD96	CD56dim NK GZMK+	down	10997	2	223	0.896861	Reactome_Pathways_2024.gmt
AMINO ACIDS REGULATE MTORC1	0.683078	0.948823	-0.843606	FNIP1	CD56dim NK GZMK+	down	10998	1	55	1.81818	Reactome_Pathways_2024.gmt
ACTIVATION OF BH3-ONLY PROTEINS	0.684719	0.948823	-0.843867	YWHAE, PMAIP1	CD56dim NK GZMK+	down	10999	2	30	6.66667	Reactome_Pathways_2024.gmt
LYSOSOME VESICLE BIOGENESIS	0.676109	0.948823	-0.844092	CTSZ, AP1G1, HGS, AP1M1, HSPA8	CD56dim NK GZMK+	down	11000	5	35	14.2857	Reactome_Pathways_2024.gmt
INTERACTIONS OF REV WITH HOST CELLULAR PROTEINS	0.681485	0.948823	-0.844321	NUP98, NUP50, NUP210, NUP58	CD56dim NK GZMK+	down	11001	4	38	10.5263	Reactome_Pathways_2024.gmt
CELLULAR RESPONSES TO STIMULI	0.866775	0.988557	-0.847585	TUBA1A, PPP1R15A, JUN, YWHAE, HERPUD1, HSPH1, FNIP1, SOD2, NUP98, TSPYL2, MAPK1, YME1L1, DEDD2, MAPKAPK5, SQSTM1, ACADVL, CYCS, CREBBP, RELA, MAP2K7, ANAPC1, PSMC3, GFPT1, PRKAR1A, ELOB, NUP50, SERP1, DNAJA1, PSMD6, RORA, PSMD7, ACTR1A, NDUFA4, DDIT3, HIF1A, VCL, ATOX1, LMNB1, MDM4, P4HB, HSP90AA1, DNAJB1, MAP4K4, NOTCH1, NUP210, CYBA, FOXO3, FOS, KDM6B, NUP58, PKN2, PSMC1, COX7C, VCP, RICTOR, COX6B1, CREB1, TCIRG1, FKBP5, DYNC1LI2, ETS1, PSMA6, NCOA1, DYNC1I2, ATF6B, CTNNB1, HMOX2	CD56dim NK GZMK+	down	11002	67	887	7.55355	Reactome_Pathways_2024.gmt
GPCR DOWNSTREAM SIGNALLING	0.755906	0.965333	-0.847682	GPR65, PREX1, RASGRP2, MAPK1, FGD3, DGKE, PRKAR1A, AKAP13, RASGRP1, VAV1, ADRB2, CREB1, PDE4A, PLCB2, DGKD, RGS2, ARHGEF7, ARHGEF3, S1PR4, RGS3, GNG5, GNAS, GRB2, ARHGEF9, GNA13	CD56dim NK GZMK+	down	11003	25	633	3.94945	Reactome_Pathways_2024.gmt
ANTI-INFLAMMATORY RESPONSE FAVOURING LEISHMANIA PARASITE INFECTION	0.686415	0.948823	-0.848876	ADAM17, YES1, PLCG2, PRKAR1A, LYN, CREB1, GNG5, GNAS, PRKAR2A, MYH9, FGR, PRKACB, GNB1	CD56dim NK GZMK+	down	11004	13	159	8.1761	Reactome_Pathways_2024.gmt
LEISHMANIA PARASITE GROWTH AND SURVIVAL	0.686415	0.948823	-0.848876	ADAM17, YES1, PLCG2, PRKAR1A, LYN, CREB1, GNG5, GNAS, PRKAR2A, MYH9, FGR, PRKACB, GNB1	CD56dim NK GZMK+	down	11005	13	159	8.1761	Reactome_Pathways_2024.gmt
SIGNALING BY NTRK1 (TRKA)	0.707324	0.954656	-0.84925	EGR1, FOSB, MAPK1, AP2B1, JUND, FOS, RAPGEF1, CREB1, MAP2K1, EP300, MAPKAPK2, IRS2, GRB2, KIDINS220, STAT3, RIT1, BRAF	CD56dim NK GZMK+	down	11006	17	115	14.7826	Reactome_Pathways_2024.gmt
PROCESSING OF SMDT1	0.663702	0.948823	-0.849279	YME1L1, PMPCB, PMPCA, SMDT1, AFG3L2	CD56dim NK GZMK+	down	11007	5	16	31.25	Reactome_Pathways_2024.gmt
PROTEIN LOCALIZATION	0.725543	0.954656	-0.851002	BAG6, TIMM17A, TIMM10B, ACAA1, TOMM5, SERP1, SAMM50, PMPCB, PMPCA	CD56dim NK GZMK+	down	11008	9	164	5.4878	Reactome_Pathways_2024.gmt
GENERIC TRANSCRIPTION PATHWAY	0.866688	0.988557	-0.851087	ZNF274, ZNF431, JUN, YWHAE, PRKAG1, SOD2, CCNG1, GTF2F1, RBM14, PRKAG2, POLR2A, MAPK1, POLR2L, PMAIP1, CNOT8, MAPKAPK5, ZNF791, CHD3, YES1, CYCS, CREBBP, RELA, NELFB, ANAPC1, RUNX1, PSMC3, CDK13, PHF20, ELOB, PSMD6, RORA, PSMD7, NAMPT, NDUFA4, DDIT3, SLC2A3, PPP2R5C, ZFPM1, MDM4, MNAT1, SMARCC1, YAF2, ZNF721, HUS1, RARA, KMT2A, SMARCE1, NOTCH1, TAF11, RGCC, FOXO3, GLS, FOS, NRBP1, KMT2D, POLR2D, RBPJ, HDAC2, ZNF264, PSMC1, SKIL, COX7C, RICTOR, COX6B1, CREB1, BRD1, KMT2B, PTPN4, FKBP5, KAT6A, PSMA6, NELFE, CTNNB1, ZNF770, CTDP1, EP300, TGFB1, BTG2, ZNF331, ZNF350, BCL2L11, PPM1A	CD56dim NK GZMK+	down	11009	82	1230	6.66667	Reactome_Pathways_2024.gmt
INSULIN RECEPTOR RECYCLING	0.663353	0.948823	-0.852142	CTSD, TCIRG1, ATP6AP1	CD56dim NK GZMK+	down	11010	3	30	10	Reactome_Pathways_2024.gmt
RNA POLYMERASE I PROMOTER ESCAPE	0.667594	0.948823	-0.852851	POLR2L, UBTF, MNAT1	CD56dim NK GZMK+	down	11011	3	59	5.08475	Reactome_Pathways_2024.gmt
TRANSCRIPTIONAL AND POST-TRANSLATIONAL REGULATION OF MITF-M EXPRESSION AND ACTIVITY	0.657828	0.948823	-0.853651	MAPK1, CREBBP, CREB1, CTNNB1, AIMP1	CD56dim NK GZMK+	down	11012	5	51	9.80392	Reactome_Pathways_2024.gmt
SLC-MEDIATED TRANSMEMBRANE TRANSPORT	0.674935	0.948823	-0.853758	SLCO3A1, SLC15A4, RUNX1, SLC39A10, SLC2A3, SLC38A2	CD56dim NK GZMK+	down	11013	6	249	2.40964	Reactome_Pathways_2024.gmt
PKMTS METHYLATE HISTONE LYSINES	0.668393	0.948823	-0.855927	RELA, NSD3, KMT2A, ASH1L, KMT2D, KMT2B, NFKB2	CD56dim NK GZMK+	down	11014	7	46	15.2174	Reactome_Pathways_2024.gmt
REGULATION OF TP53 ACTIVITY THROUGH ACETYLATION	0.666029	0.948823	-0.856812	CHD3, HDAC2, BRD1, KAT6A, EP300, MEAF6, PIN1, BRD7, PIP4K2A, CHD4	CD56dim NK GZMK+	down	11015	10	30	33.3333	Reactome_Pathways_2024.gmt
COPII-MEDIATED VESICLE TRANSPORT	0.686085	0.948823	-0.856926	ANKRD28, GOLGA2, CTSZ, PPP6R1, SAR1B, SEC23A, NAPG, PPP6C, CSNK1D	CD56dim NK GZMK+	down	11016	9	69	13.0435	Reactome_Pathways_2024.gmt
RUNX1 REGULATES GENES INVOLVED IN MEGAKARYOCYTE DIFFERENTIATION AND PLATELET FUNCTION	0.658759	0.948823	-0.857341	RUNX1, ZFPM1, KMT2A, KMT2D, KMT2B, EP300	CD56dim NK GZMK+	down	11017	6	65	9.23077	Reactome_Pathways_2024.gmt
REGULATION OF TP53 DEGRADATION	0.662391	0.948823	-0.85965	CCNG1, PHF20, PPP2R5C, MDM4	CD56dim NK GZMK+	down	11018	4	36	11.1111	Reactome_Pathways_2024.gmt
GLUCAGON-LIKE PEPTIDE-1 (GLP1) REGULATES INSULIN SECRETION	0.652906	0.948823	-0.860684	PRKAR1A, IQGAP1, GNG5, GNAS, PRKAR2A, PRKACB, GNB1, GNG2, GNB2	CD56dim NK GZMK+	down	11019	9	42	21.4286	Reactome_Pathways_2024.gmt
GENE AND PROTEIN EXPRESSION BY JAK-STAT SIGNALING AFTER INTERLEUKIN-12 STIMULATION	0.666818	0.948823	-0.860889	SOD2, STAT4, MIF, LMNB1, HNRNPA2B1, SOD1, PDCD4	CD56dim NK GZMK+	down	11020	7	37	18.9189	Reactome_Pathways_2024.gmt
MITOCHONDRIAL PROTEIN DEGRADATION	0.689261	0.948823	-0.863564	NDUFA2, TIMM17A, NDUFA13, UQCRQ, YME1L1	CD56dim NK GZMK+	down	11021	5	97	5.15464	Reactome_Pathways_2024.gmt
PIWI-INTERACTING RNA (PIRNA) BIOGENESIS	0.65409	0.948823	-0.865251	POLR2A, POLR2L, HSP90AA1, POLR2D, POLR2F, POLR2C	CD56dim NK GZMK+	down	11022	6	29	20.6897	Reactome_Pathways_2024.gmt
COMPLEX III ASSEMBLY	0.651071	0.948823	-0.865338	UQCRQ, UQCR11, UQCC3	CD56dim NK GZMK+	down	11023	3	25	12	Reactome_Pathways_2024.gmt
DISASSEMBLY OF THE DESTRUCTION COMPLEX AND RECRUITMENT OF AXIN TO THE MEMBRANE	0.643397	0.948823	-0.865427	CSNK1G2, FRAT2, PPP2R5C	CD56dim NK GZMK+	down	11024	3	31	9.67742	Reactome_Pathways_2024.gmt
UNFOLDED PROTEIN RESPONSE (UPR)	0.674654	0.948823	-0.865435	HERPUD1, TSPYL2, ACADVL, GFPT1, SERP1, DDIT3	CD56dim NK GZMK+	down	11025	6	95	6.31579	Reactome_Pathways_2024.gmt
DEVELOPMENTAL BIOLOGY	0.816112	0.982971	-0.866244	TUBA1A, ZEB2, JUN, CEBPD, CTCF, PTPRA, SIAH2, POLR2A, MAPK1, POLR2L, CNOT8, HNRNPU, DLG1, CHD3, YES1, LFNG, CREBBP, RDX, SDCBP, RELA, RUNX1, ARPC1B, PSMC3, ELOB, AP2B1, FOXP1, PSMD6, PSMD7, USP33, LYN, SMARCC1, HSP90AA1, RARA, KMT2A, ATP6AP2, SMARCE1, RANBP9, NOTCH1, SPAG9, PAIP2, FOXO3, MYO9B, KDM6B, KMT2D, POLR2D, RBPJ, HDAC2, PSMC1, ABLIM1	CD56dim NK GZMK+	down	11026	49	1385	3.53791	Reactome_Pathways_2024.gmt
INTERLEUKIN-12 SIGNALING	0.657816	0.948823	-0.869399	SOD2, STAT4, MIF, LMNB1, P4HB, HNRNPA2B1	CD56dim NK GZMK+	down	11027	6	46	13.0435	Reactome_Pathways_2024.gmt
SIGNALING BY INTERLEUKINS	0.760773	0.965333	-0.871648	CCL3, JUN, CEBPD, HAVCR2, SOD2, PIM1, MAPK1, SQSTM1, PTPN2, YES1, RELA, MAP2K7, STAT4, PSMC3, MIF, PSMD6, RORA, PSMD7, HIF1A, LMNB1, LYN, P4HB, HSP90AA1, VIM, VAV1, TNIP2, INPP5D, FOXO3, FOS, RAPGEF1, HNRNPA2B1, MCL1, PSMC1, CREB1, PTPN4, PSMA6, MAP2K1, NFKB2, TGFB1, MAPKAPK2, IKBKB, IRS2, IL2RG, SOD1, PDCD4, CASP3, GRB2	CD56dim NK GZMK+	down	11028	47	452	10.3982	Reactome_Pathways_2024.gmt
STAT3 NUCLEAR EVENTS DOWNSTREAM OF ALK SIGNALING	0.631436	0.942594	-0.874018	HIF1A, HDAC2, EP300, IL2RG, PRDM1, STAT3	CD56dim NK GZMK+	down	11029	6	11	54.5455	Reactome_Pathways_2024.gmt
LEISHMANIA INFECTION	0.675625	0.948823	-0.878539	JUN, ADAM17, MAPK1, YES1, PLCG2, RELA, ARPC1B, PRKAR1A, LYN, VAV1, CYBA, MYO9B, ELMO1, CREB1, NFKB2, GNG5, GNAS, GRB2, NCKAP1L, WIPF1, PRKAR2A, WIPF2, NFKB1, MYH9	CD56dim NK GZMK+	down	11030	24	245	9.79592	Reactome_Pathways_2024.gmt
PARASITIC INFECTION PATHWAYS	0.675625	0.948823	-0.878539	JUN, ADAM17, MAPK1, YES1, PLCG2, RELA, ARPC1B, PRKAR1A, LYN, VAV1, CYBA, MYO9B, ELMO1, CREB1, NFKB2, GNG5, GNAS, GRB2, NCKAP1L, WIPF1, PRKAR2A, WIPF2, NFKB1, MYH9	CD56dim NK GZMK+	down	11031	24	245	9.79592	Reactome_Pathways_2024.gmt
GROWTH HORMONE RECEPTOR SIGNALING	0.626112	0.94023	-0.8792	ADAM17, MAPK1, LYN	CD56dim NK GZMK+	down	11032	3	24	12.5	Reactome_Pathways_2024.gmt
RNA POLYMERASE I TRANSCRIPTION INITIATION	0.630377	0.942524	-0.879363	POLR2L, UBTF, CHD3, MNAT1, HDAC2	CD56dim NK GZMK+	down	11033	5	48	10.4167	Reactome_Pathways_2024.gmt
GOLGI ASSOCIATED VESICLE BIOGENESIS	0.646367	0.948823	-0.879787	ACBD3, TPD52, AP1G1, GOLGB1, DTNBP1, NECAP1	CD56dim NK GZMK+	down	11034	6	56	10.7143	Reactome_Pathways_2024.gmt
NEGATIVE REGULATION OF MET ACTIVITY	0.625806	0.94023	-0.880042	PTPN2, PTPRJ, HGS, USP8	CD56dim NK GZMK+	down	11035	4	21	19.0476	Reactome_Pathways_2024.gmt
INTERFERON SIGNALING	0.71107	0.954656	-0.881161	TUBA1A, EGR1, EIF4E2, FAAP20, NUP98, RAF1, MAPK1, PTPN2, NUP50, TRIM8, PPM1B, HLA-DQB1, IRF1, ARIH1	CD56dim NK GZMK+	down	11036	14	280	5	Reactome_Pathways_2024.gmt
EXTRACELLULAR MATRIX ORGANIZATION	0.646231	0.948823	-0.882791	ADAM8, ADAM17, CTSD, P4HB, CAST, TGFB1, PECAM1, CD47, CASP3, BSG, CAPN1, ITGA4, PLEC, CD44	CD56dim NK GZMK+	down	11037	14	300	4.66667	Reactome_Pathways_2024.gmt
SIGNALING BY ALK FUSIONS AND ACTIVATED POINT MUTANTS	0.656485	0.948823	-0.88319	JUN, GCC2, MAPK1, SQSTM1, KIF5B, PRKAR1A, RNF213, VCL, PPM1B, GZMB, NOTCH1	CD56dim NK GZMK+	down	11038	11	93	11.828	Reactome_Pathways_2024.gmt
SIGNALING BY ALK IN CANCER	0.656485	0.948823	-0.88319	JUN, GCC2, MAPK1, SQSTM1, KIF5B, PRKAR1A, RNF213, VCL, PPM1B, GZMB, NOTCH1	CD56dim NK GZMK+	down	11039	11	93	11.828	Reactome_Pathways_2024.gmt
SMAD2 SMAD3 SMAD4 HETEROTRIMER REGULATES TRANSCRIPTION	0.620575	0.94023	-0.886775	MAPK1, EP300, CDK9, SMAD2, CCNT1, TFDP2, UBB, UBC	CD56dim NK GZMK+	down	11040	8	36	22.2222	Reactome_Pathways_2024.gmt
FCGR3A-MEDIATED IL10 SYNTHESIS	0.616503	0.939914	-0.88715	YES1, PLCG2, PRKAR1A, LYN	CD56dim NK GZMK+	down	11041	4	121	3.30579	Reactome_Pathways_2024.gmt
EGFR DOWNREGULATION	0.6188	0.94023	-0.889384	EPN1, HGS, EPS15L1, ARHGEF7, GRB2	CD56dim NK GZMK+	down	11042	5	31	16.129	Reactome_Pathways_2024.gmt
RHO GTPASES ACTIVATE PKNS	0.620778	0.94023	-0.889916	YWHAE, PKN1	CD56dim NK GZMK+	down	11043	2	62	3.22581	Reactome_Pathways_2024.gmt
TRANSCRIPTIONAL REGULATION OF WHITE ADIPOCYTE DIFFERENTIATION	0.627372	0.94023	-0.890327	CEBPD, CREBBP, RELA, NCOA1, EP300, TGFB1, MED28, NCOA3, NCOR1, MED15	CD56dim NK GZMK+	down	11044	10	84	11.9048	Reactome_Pathways_2024.gmt
INFECTION WITH MYCOBACTERIUM TUBERCULOSIS	0.612172	0.938869	-0.891234	MAPK1, RNF213, HGS	CD56dim NK GZMK+	down	11045	3	82	3.65854	Reactome_Pathways_2024.gmt
RESPONSE OF MTB TO PHAGOCYTOSIS	0.612945	0.938869	-0.89225	MAPK1, RNF213, HGS	CD56dim NK GZMK+	down	11046	3	39	7.69231	Reactome_Pathways_2024.gmt
RNA POLYMERASE I TRANSCRIPTION TERMINATION	0.611344	0.938869	-0.892569	POLR2L, UBTF, MNAT1	CD56dim NK GZMK+	down	11047	3	33	9.09091	Reactome_Pathways_2024.gmt
SARS-COV-1 INFECTION	0.647872	0.948823	-0.89486	PARP14, YWHAE, PARP10, CHMP6, CHMP4B, RELA, RUNX1, UVRAG, DDX5, VCP, CHMP4A, IRF3, EP300, RIPK1	CD56dim NK GZMK+	down	11048	14	157	8.9172	Reactome_Pathways_2024.gmt
SUMOYLATION OF UBIQUITINYLATION PROTEINS	0.608986	0.938869	-0.894871	NUP98, NUP50, NUP210, NUP58	CD56dim NK GZMK+	down	11049	4	39	10.2564	Reactome_Pathways_2024.gmt
REGULATION OF CHOLESTEROL BIOSYNTHESIS BY SREBP (SREBF)	0.609131	0.938869	-0.894914	CREBBP, INSIG1, SAR1B, SEC23A, IDI1, NCOA1	CD56dim NK GZMK+	down	11050	6	56	10.7143	Reactome_Pathways_2024.gmt
OXIDATIVE STRESS INDUCED SENESCENCE	0.627831	0.94023	-0.896544	JUN, MAPK1, MAPKAPK5, MAP2K7, MDM4, MAP4K4, FOS, KDM6B	CD56dim NK GZMK+	down	11051	8	94	8.51064	Reactome_Pathways_2024.gmt
CHROMATIN MODIFYING ENZYMES	0.67003	0.948823	-0.89802	MORF4L2, ARID4A, CHD3, CREBBP, RELA, PHF20, ELP6, NSD3, SMARCC1, KDM2A, KMT2A, SMARCE1, ASH1L, KDM6B, JADE1, KMT2D, HDAC2, BRD1, KMT2B, KAT6A, NCOA1, NFKB2, HAT1, EP300	CD56dim NK GZMK+	down	11052	24	238	10.084	Reactome_Pathways_2024.gmt
CHROMATIN ORGANIZATION	0.67003	0.948823	-0.89802	MORF4L2, ARID4A, CHD3, CREBBP, RELA, PHF20, ELP6, NSD3, SMARCC1, KDM2A, KMT2A, SMARCE1, ASH1L, KDM6B, JADE1, KMT2D, HDAC2, BRD1, KMT2B, KAT6A, NCOA1, NFKB2, HAT1, EP300	CD56dim NK GZMK+	down	11053	24	238	10.084	Reactome_Pathways_2024.gmt
MRNA SPLICING	0.695729	0.95023	-0.902604	CCAR1, CWF19L2, ACIN1, GTF2F1, POLR2A, POLR2L, TRA2B, DDX39B, HNRNPU, SF3B2, SRRM2, RBM39, DHX38, SRSF6, FAM50A, PRPF18, RBMX, SRRT, CDC40, PQBP1, DDX5, SRSF7, HTATSF1, PNN, DHX8, PPIL2, RBM7, HNRNPA2B1, RNF113A, POLR2D, IK, PRPF4B, CWC27, DHX15, SNRNP70, SF1, SRSF11	CD56dim NK GZMK+	down	11054	37	215	17.2093	Reactome_Pathways_2024.gmt
NUCLEAR RECEPTOR TRANSCRIPTION PATHWAY	0.597248	0.931947	-0.903162	RORA, RARA, NRBP1, NR2C1, NCOR1	CD56dim NK GZMK+	down	11055	5	53	9.43396	Reactome_Pathways_2024.gmt
SUMOYLATION	0.648256	0.948823	-0.90329	TDG, ZNF131, NUP98, UHRF2, CHD3, CREBBP, RELA, NUP50, RORA, RARA, DDX5, NUP210, NUP58, RAD21, HDAC2, STAG1, SATB1, NCOA1, NFKB2, EP300, ZNF350	CD56dim NK GZMK+	down	11056	21	176	11.9318	Reactome_Pathways_2024.gmt
REGULATION OF TNFR1 SIGNALING	0.60311	0.937947	-0.903908	SPPL2A, BIRC2, MADD, SHARPIN, MAPKAPK2, IKBKB, RIPK1, CYLD, UBE2D2, UBE2L3, UBB, CFLAR, UBC	CD56dim NK GZMK+	down	11057	13	50	26	Reactome_Pathways_2024.gmt
INSULIN PROCESSING	0.593835	0.928179	-0.905119	KIF5B, P4HB	CD56dim NK GZMK+	down	11058	2	25	8	Reactome_Pathways_2024.gmt
TRANSCRIPTIONAL REGULATION BY TP53	0.685131	0.948823	-0.906679	JUN, YWHAE, PRKAG1, CCNG1, GTF2F1, PRKAG2, POLR2A, POLR2L, PMAIP1, CNOT8, MAPKAPK5, CHD3, CYCS, CREBBP, NELFB, CDK13, PHF20, ELOB, NDUFA4, PPP2R5C, MDM4, MNAT1, HUS1, TAF11, RGCC, GLS, FOS, POLR2D, HDAC2, COX7C, RICTOR, COX6B1, BRD1	CD56dim NK GZMK+	down	11059	33	362	9.11602	Reactome_Pathways_2024.gmt
NUCLEAR IMPORT OF REV PROTEIN	0.593364	0.928179	-0.907505	NUP98, NUP50, NUP210, NUP58	CD56dim NK GZMK+	down	11060	4	35	11.4286	Reactome_Pathways_2024.gmt
SARS-COV-1 TARGETS HOST INTRACELLULAR SIGNALLING AND REGULATORY PATHWAYS	0.590278	0.927194	-0.90788	YWHAE	CD56dim NK GZMK+	down	11061	1	19	5.26316	Reactome_Pathways_2024.gmt
NEGATIVE REGULATION OF MAPK PATHWAY	0.587994	0.92527	-0.908476	RAF1, MAPK1, DUSP10, PPP2R5C, MARK3, MAP2K1, PTPN7, DUSP1, BRAF	CD56dim NK GZMK+	down	11062	9	43	20.9302	Reactome_Pathways_2024.gmt
MITOTIC ANAPHASE	0.64875	0.948823	-0.909282	TUBA1A, CLIP1, NUP98, CHMP6, NDEL1, VPS4A, CHMP4B, ANAPC1, PSMC3, AHCTF1, PSMD6, NDE1, PSMD7, PPP2R5C, LMNB1, SIRT2, TNPO1, ANKLE2, NUP58, RAD21, PSMC1, STAG1, DYNC1LI2, PSMA6, CHMP4A, DYNC1I2	CD56dim NK GZMK+	down	11063	26	221	11.7647	Reactome_Pathways_2024.gmt
MITOTIC METAPHASE AND ANAPHASE	0.64875	0.948823	-0.909282	TUBA1A, CLIP1, NUP98, CHMP6, NDEL1, VPS4A, CHMP4B, ANAPC1, PSMC3, AHCTF1, PSMD6, NDE1, PSMD7, PPP2R5C, LMNB1, SIRT2, TNPO1, ANKLE2, NUP58, RAD21, PSMC1, STAG1, DYNC1LI2, PSMA6, CHMP4A, DYNC1I2	CD56dim NK GZMK+	down	11064	26	222	11.7117	Reactome_Pathways_2024.gmt
MITOTIC SPINDLE CHECKPOINT	0.599796	0.934356	-0.910531	CLIP1, NUP98, NDEL1, ANAPC1, AHCTF1, NDE1, PPP2R5C	CD56dim NK GZMK+	down	11065	7	111	6.30631	Reactome_Pathways_2024.gmt
NEGATIVE REGULATORS OF DDX58 IFIH1 SIGNALING	0.582322	0.92102	-0.913246	ATG12, IRF3, UBE2K, ISG15, ATG5, PIN1, CYLD, UBE2D2, UBB, UBC, OTUD5	CD56dim NK GZMK+	down	11066	11	35	31.4286	Reactome_Pathways_2024.gmt
RHOBTB1 GTPASE CYCLE	0.576619	0.918457	-0.916167	TRA2B, VIM, RBMX, GPS1	CD56dim NK GZMK+	down	11067	4	23	17.3913	Reactome_Pathways_2024.gmt
FORMATION OF THE EARLY ELONGATION COMPLEX	0.578727	0.918457	-0.917316	GTF2F1, POLR2A, POLR2L, NELFB, MNAT1, POLR2D, NELFE, CTDP1, CCNH, POLR2F, POLR2C	CD56dim NK GZMK+	down	11068	11	33	33.3333	Reactome_Pathways_2024.gmt
FORMATION OF THE HIV-1 EARLY ELONGATION COMPLEX	0.578727	0.918457	-0.917316	GTF2F1, POLR2A, POLR2L, NELFB, MNAT1, POLR2D, NELFE, CTDP1, CCNH, POLR2F, POLR2C	CD56dim NK GZMK+	down	11069	11	33	33.3333	Reactome_Pathways_2024.gmt
RNA POLYMERASE II TRANSCRIPTION	0.73085	0.954656	-0.917876	ZNF274, ZNF431, THOC1, JUN, YWHAE, INTS6, PRKAG1, SOD2, CCNG1, GTF2F1, RBM14, PRKAG2, POLR2A, MAPK1, POLR2L, PMAIP1, CNOT8, MAPKAPK5, DDX39B, FIP1L1, ZNF791, CHD3, YES1, CYCS, THOC2, CREBBP, RELA, NELFB, ANAPC1, RUNX1, PSMC3, CDK13, PHF20, AFF4, ELOB, PSMD6, RORA, PSMD7, NAMPT, NDUFA4, DDIT3, SLC2A3, DHX38, PPP2R5C, ZFPM1, MDM4, MNAT1, SMARCC1, SRSF6, YAF2, ZNF721, HUS1, ZC3H8, RARA, KMT2A, SRRT, SMARCE1, CDC40, NOTCH1, SRSF7, RTF1, TAF11, INTS10, RGCC, FOXO3, GLS, FOS, NRBP1, KMT2D, POLR2D, RBPJ, HDAC2, ZNF264, PSMC1, SKIL, COX7C, RICTOR, COX6B1, CREB1, BRD1, KMT2B, PTPN4, SRSF11, FKBP5, KAT6A, PSMA6, NELFE, CTNNB1, ZNF770, CTDP1, PCF11, EP300, TGFB1, BTG2, ZNF331, ZNF350, BCL2L11, PPM1A	CD56dim NK GZMK+	down	11070	98	1360	7.20588	Reactome_Pathways_2024.gmt
CELLULAR RESPONSES TO STRESS	0.691769	0.948886	-0.919435	TUBA1A, PPP1R15A, JUN, YWHAE, HERPUD1, HSPH1, FNIP1, SOD2, NUP98, TSPYL2, MAPK1, YME1L1, DEDD2, MAPKAPK5, SQSTM1, ACADVL, CYCS, CREBBP, RELA, MAP2K7, ANAPC1, PSMC3, GFPT1, ELOB, NUP50, SERP1, DNAJA1, PSMD6, RORA, PSMD7, ACTR1A, NDUFA4, DDIT3, HIF1A, ATOX1, LMNB1, MDM4, P4HB, HSP90AA1, DNAJB1, MAP4K4, NOTCH1, NUP210, CYBA, FOXO3, FOS, KDM6B, NUP58, PSMC1, COX7C, VCP, COX6B1, CREB1, TCIRG1, FKBP5, DYNC1LI2, ETS1, PSMA6, NCOA1, DYNC1I2	CD56dim NK GZMK+	down	11071	60	787	7.62389	Reactome_Pathways_2024.gmt
FGFR2 ALTERNATIVE SPLICING	0.575297	0.918457	-0.919669	GTF2F1, POLR2A, POLR2L	CD56dim NK GZMK+	down	11072	3	28	10.7143	Reactome_Pathways_2024.gmt
INTRA-GOLGI TRAFFIC	0.576535	0.918457	-0.920407	COG3, GOSR1, MAN2A1, CYTH1, NAPG, STX16	CD56dim NK GZMK+	down	11073	6	44	13.6364	Reactome_Pathways_2024.gmt
RHOG GTPASE CYCLE	0.578335	0.918457	-0.920451	PREX1, VAV1, ARHGAP1, ANKLE2, DOCK2, ARHGAP5, RHOG, KTN1, ARFGAP3	CD56dim NK GZMK+	down	11074	9	74	12.1622	Reactome_Pathways_2024.gmt
CARGO CONCENTRATION IN THE ER	0.564098	0.912368	-0.926096	CTSZ, SAR1B, SEC23A, MIA2	CD56dim NK GZMK+	down	11075	4	33	12.1212	Reactome_Pathways_2024.gmt
RNA POLYMERASE II TRANSCRIBES SNRNA GENES	0.576485	0.918457	-0.927527	INTS6, GTF2F1, POLR2A, POLR2L, ZC3H8, SRRT, TAF11, INTS10, POLR2D, PCF11, CDK9, RPAP2, POLR2F, POLR2C, SSU72	CD56dim NK GZMK+	down	11076	15	81	18.5185	Reactome_Pathways_2024.gmt
PLASMA LIPOPROTEIN ASSEMBLY, REMODELING, AND CLEARANCE	0.562787	0.911833	-0.929489	MYLIP, APOBR, AP2B1, LMF2, P4HB, HDLBP, SAR1B, SOAT1	CD56dim NK GZMK+	down	11077	8	75	10.6667	Reactome_Pathways_2024.gmt
MRNA SPLICING - MAJOR PATHWAY	0.622457	0.94023	-0.932124	CCAR1, CWF19L2, ACIN1, GTF2F1, POLR2A, POLR2L, TRA2B, DDX39B, HNRNPU, SF3B2, SRRM2, RBM39, DHX38, SRSF6, FAM50A, PRPF18, RBMX, SRRT, CDC40, PQBP1, DDX5, SRSF7, HTATSF1, PNN, DHX8, PPIL2, RBM7, HNRNPA2B1, RNF113A, POLR2D, IK, PRPF4B, CWC27, DHX15, SNRNP70, SF1, SRSF11	CD56dim NK GZMK+	down	11078	37	204	18.1373	Reactome_Pathways_2024.gmt
CTLA4 INHIBITORY SIGNALING	0.555831	0.905294	-0.932322	YES1, PPP2R5C, LYN	CD56dim NK GZMK+	down	11079	3	21	14.2857	Reactome_Pathways_2024.gmt
INOSITOL PHOSPHATE METABOLISM	0.548667	0.898345	-0.940985	PLCG2, INPP5D, IMPA1, MTMR9, PLCB2	CD56dim NK GZMK+	down	11080	5	48	10.4167	Reactome_Pathways_2024.gmt
HIV TRANSCRIPTION INITIATION	0.541686	0.888479	-0.943907	GTF2F1, POLR2A, POLR2L, MNAT1, TAF11, POLR2D, CCNH, POLR2F, POLR2C	CD56dim NK GZMK+	down	11081	9	47	19.1489	Reactome_Pathways_2024.gmt
RNA POLYMERASE II HIV PROMOTER ESCAPE	0.541686	0.888479	-0.943907	GTF2F1, POLR2A, POLR2L, MNAT1, TAF11, POLR2D, CCNH, POLR2F, POLR2C	CD56dim NK GZMK+	down	11082	9	47	19.1489	Reactome_Pathways_2024.gmt
RNA POLYMERASE II PROMOTER ESCAPE	0.541686	0.888479	-0.943907	GTF2F1, POLR2A, POLR2L, MNAT1, TAF11, POLR2D, CCNH, POLR2F, POLR2C	CD56dim NK GZMK+	down	11083	9	47	19.1489	Reactome_Pathways_2024.gmt
RNA POLYMERASE II TRANSCRIPTION INITIATION	0.541686	0.888479	-0.943907	GTF2F1, POLR2A, POLR2L, MNAT1, TAF11, POLR2D, CCNH, POLR2F, POLR2C	CD56dim NK GZMK+	down	11084	9	47	19.1489	Reactome_Pathways_2024.gmt
RNA POLYMERASE II TRANSCRIPTION INITIATION AND PROMOTER CLEARANCE	0.541686	0.888479	-0.943907	GTF2F1, POLR2A, POLR2L, MNAT1, TAF11, POLR2D, CCNH, POLR2F, POLR2C	CD56dim NK GZMK+	down	11085	9	47	19.1489	Reactome_Pathways_2024.gmt
RNA POLYMERASE II TRANSCRIPTION PRE-INITIATION AND PROMOTER OPENING	0.541686	0.888479	-0.943907	GTF2F1, POLR2A, POLR2L, MNAT1, TAF11, POLR2D, CCNH, POLR2F, POLR2C	CD56dim NK GZMK+	down	11086	9	47	19.1489	Reactome_Pathways_2024.gmt
ASSOCIATION OF TRIC CCT WITH TARGET PROTEINS DURING BIOSYNTHESIS	0.53159	0.888479	-0.946788	FBXW4, FBXW7	CD56dim NK GZMK+	down	11087	2	39	5.12821	Reactome_Pathways_2024.gmt
TRANS-GOLGI NETWORK VESICLE BUDDING	0.541538	0.888479	-0.947506	ACBD3, TPD52, CTSZ, AP1G1, GOLGB1, DTNBP1, NECAP1, HGS	CD56dim NK GZMK+	down	11088	8	72	11.1111	Reactome_Pathways_2024.gmt
NOTCH-HLH TRANSCRIPTION PATHWAY	0.536816	0.888479	-0.949863	CREBBP, NOTCH1, RBPJ, HDAC2, NCOR1	CD56dim NK GZMK+	down	11089	5	28	17.8571	Reactome_Pathways_2024.gmt
ISG15 ANTIVIRAL MECHANISM	0.52303	0.881191	-0.957747	EIF4E2, NUP98, NUP50, PPM1B, ARIH1, NUP210, NUP58, IRF3, ISG15, RANBP2, MX1, EIF4A3, PIN1, UBE2N, RAE1, UBB, KPNA2, UBC, TPR, EIF2AK2	CD56dim NK GZMK+	down	11090	20	76	26.3158	Reactome_Pathways_2024.gmt
SENESCENCE-ASSOCIATED SECRETORY PHENOTYPE (SASP)	0.520881	0.880763	-0.958659	JUN, MAPK1, RELA, ANAPC1	CD56dim NK GZMK+	down	11091	4	81	4.93827	Reactome_Pathways_2024.gmt
CELL CYCLE	0.577493	0.918457	-0.95928	TUBA1A, ANKRD28, YWHAE, CLIP1, CDK5RAP2, NUP98, CHMP6, NDEL1, POLR2A, MAPK1, POLR2L, CEP290, GOLGA2, VPS4A, CHMP4B, CEP78, STN1, HAUS3, ANAPC1, MCM7, PSMC3, PHF20, CDK11A, NUP50, AHCTF1, TUBGCP2, PSMD6, NDE1, PSMD7, AKAP9, ACTR1A, ESCO1, PPP2R5C, LMNB1, LYN, MDM4, MNAT1, CDK11B, HSP90AA1, HUS1, SFI1, SIRT2, RFC1, NUP210, CSNK1E, TNPO1, ANKLE2, NUP58, PCM1, RAD21, POLR2D, PSMC1	CD56dim NK GZMK+	down	11092	52	649	8.01233	Reactome_Pathways_2024.gmt
NS1 MEDIATED EFFECTS ON HOST PATHWAYS	0.514014	0.87937	-0.963764	NUP98, NUP50, NUP210, NUP58, ISG15, RANBP2, RAE1, KPNA2, TPR, EIF2AK2, NUP54, NUP153, KPNB1, KPNA4, SEC13, NUP107	CD56dim NK GZMK+	down	11093	16	42	38.0952	Reactome_Pathways_2024.gmt
REV-MEDIATED NUCLEAR EXPORT OF HIV RNA	0.512422	0.87937	-0.965009	NUP98, NUP50, NUP210, NUP58	CD56dim NK GZMK+	down	11094	4	36	11.1111	Reactome_Pathways_2024.gmt
DOWNREGULATION OF TGF-BETA RECEPTOR SIGNALING	0.505886	0.87937	-0.966534	PPP1R15A	CD56dim NK GZMK+	down	11095	1	26	3.84615	Reactome_Pathways_2024.gmt
RHOJ GTPASE CYCLE	0.508789	0.87937	-0.967758	PREX1, FNBP1, ARHGAP1, ARHGAP5, ARHGEF7, SLC4A7	CD56dim NK GZMK+	down	11096	6	55	10.9091	Reactome_Pathways_2024.gmt
RHOQ GTPASE CYCLE	0.503139	0.877897	-0.968145	PREX1, FNBP1, ARHGAP1, IQGAP1, ARHGAP5, ARHGEF7, SLC4A7, ARHGEF9	CD56dim NK GZMK+	down	11097	8	59	13.5593	Reactome_Pathways_2024.gmt
MAP3K8 (TPL2)-DEPENDENT MAPK1 3 ACTIVATION	0.513677	0.87937	-0.968454	TNIP2, MAP2K1, IKBKB, NFKB1, UBB, UBC	CD56dim NK GZMK+	down	11098	6	16	37.5	Reactome_Pathways_2024.gmt
FORMATION OF ATP BY CHEMIOSMOTIC COUPLING	0.508863	0.87937	-0.968512	ATP5F1E, ATP5ME	CD56dim NK GZMK+	down	11099	2	20	10	Reactome_Pathways_2024.gmt
PROGRAMMED CELL DEATH	0.525758	0.884186	-0.96882	YWHAE, CHMP6, ACIN1, MAPK1, PMAIP1, BIRC2, CYCS, NMT1, CHMP4B, STK24, SDCBP, PSMC3, PSMD6, OPA1, PSMD7, LMNB1, HSP90AA1, VIM, GZMB, IRF1	CD56dim NK GZMK+	down	11100	20	202	9.90099	Reactome_Pathways_2024.gmt
MTOR SIGNALLING	0.50239	0.877897	-0.970519	PRKAG1, PRKAG2	CD56dim NK GZMK+	down	11101	2	41	4.87805	Reactome_Pathways_2024.gmt
TRANSCRIPTIONAL REGULATION BY SMALL RNAS	0.502717	0.877897	-0.972177	NUP98, POLR2A, POLR2L, NUP50, NUP210, NUP58, POLR2D, POLR2F, POLR2C, RANBP2, TNRC6A	CD56dim NK GZMK+	down	11102	11	75	14.6667	Reactome_Pathways_2024.gmt
SYNTHESIS OF PC	0.504634	0.878856	-0.9735	LPCAT1, CHPT1	CD56dim NK GZMK+	down	11103	2	28	7.14286	Reactome_Pathways_2024.gmt
GENE SILENCING BY RNA	0.50185	0.877897	-0.974453	NUP98, POLR2A, POLR2L, NUP50, HSP90AA1, NUP210, NUP58, POLR2D, TSN, POLR2F, POLR2C, RANBP2, TNRC6A	CD56dim NK GZMK+	down	11104	13	134	9.70149	Reactome_Pathways_2024.gmt
RAC1 GTPASE CYCLE	0.500678	0.877897	-0.975971	PREX1, PKN1, ARHGAP4, FMNL1, ARHGAP30, VAV1, ARHGAP1, CYBA, MYO9B, PKN2, FAM13B, TAGAP, DOCK2, IQGAP1, ARHGAP5, ARHGEF7, KTN1, DOCK11, GNA13, NCKAP1L, WIPF1	CD56dim NK GZMK+	down	11105	21	184	11.413	Reactome_Pathways_2024.gmt
TP53 REGULATES TRANSCRIPTION OF DNA REPAIR GENES	0.490563	0.873665	-0.980743	JUN, GTF2F1, POLR2A, POLR2L, NELFB, CDK13, ELOB, MNAT1, FOS, POLR2D, NELFE, CTDP1, CCNH, CDK9, POLR2F, POLR2C, ATM	CD56dim NK GZMK+	down	11106	17	62	27.4194	Reactome_Pathways_2024.gmt
SUMO E3 LIGASES SUMOYLATE TARGET PROTEINS	0.50117	0.877897	-0.981603	TDG, ZNF131, NUP98, UHRF2, CHD3, CREBBP, RELA, NUP50, RORA, RARA, DDX5, NUP210, NUP58, RAD21, HDAC2, STAG1, SATB1, NCOA1, NFKB2, EP300, ZNF350	CD56dim NK GZMK+	down	11107	21	170	12.3529	Reactome_Pathways_2024.gmt
EXPORT OF VIRAL RIBONUCLEOPROTEINS FROM NUCLEUS	0.479735	0.868003	-0.987395	NUP98, NUP50, NUP210, NUP58	CD56dim NK GZMK+	down	11108	4	39	10.2564	Reactome_Pathways_2024.gmt
NEP NS2 INTERACTS WITH THE CELLULAR EXPORT MACHINERY	0.479735	0.868003	-0.987395	NUP98, NUP50, NUP210, NUP58	CD56dim NK GZMK+	down	11109	4	38	10.5263	Reactome_Pathways_2024.gmt
CYTOKINE SIGNALING IN IMMUNE SYSTEM	0.50999	0.87937	-0.988741	TUBA1A, CCL3, JUN, EGR1, CEBPD, EIF4E2, HAVCR2, SOD2, FAAP20, NUP98, PIM1, RAF1, ADAM17, MAPK1, SQSTM1, PTPN2, SLA2, YES1, PLCG2, BIRC2, RELA, MAP2K7, STAT4, PTPRJ, PSMC3, MIF, ELOB, NUP50, PSMD6, RORA, PSMD7, TRIM8, HIF1A, LMNB1, LYN, P4HB, HSP90AA1, VIM, VAV1, TNIP2, PPM1B, HLA-DQB1, IRF1, ARIH1	CD56dim NK GZMK+	down	11110	44	776	5.6701	Reactome_Pathways_2024.gmt
SIGNALING BY NUCLEAR RECEPTORS	0.484174	0.87127	-0.989066	JUN, FOSB, GTF2F1, POLR2A, MAPK1, POLR2L, CTSD, CREBBP, MYLIP, RUNX1, CHD1, HSP90AA1, RARA, DDX5, JUND, FOXO3, FOS, RAD21, POLR2D, CREB1, STAG1, FKBP5, NCOA1, RDH14, EP300, NCOA3, GNG5, NCOR1, CDK9, POLR2F, POLR2C, PPID, TNRC6A, BCL2	CD56dim NK GZMK+	down	11111	34	270	12.5926	Reactome_Pathways_2024.gmt
RHO GTPASE CYCLE	0.484351	0.87127	-0.993267	PREX1, PKN1, PHIP, TRA2B, DDX39B, HINT2, ARHGAP4, FGD3, FMNL1, ARFGAP2, ARHGAP30, AKAP13, TOR1AIP1, LMNB1, HSP90AA1, VIM, SAMM50, VAV1, RBMX, FNBP1, HGS, MSI2, ARHGAP1, CYBA, STK10, FAM91A1, RAPGEF1, MYO9B, ANKLE2, ITSN2, PKN2, VCP, FLOT2, FAM13B, TAGAP, DOCK2, GPS1, IQGAP1, ARHGAP5, ARHGEF7, HMOX2, RHOG, ARHGEF3, GOLGA3, CPD, ATP6AP1, SLC4A7, KTN1, ARFGAP3, GRB2, DOCK11, ARHGEF9, ZAP70, GNA13, NCKAP1L, WIPF1	CD56dim NK GZMK+	down	11112	56	450	12.4444	Reactome_Pathways_2024.gmt
SIGNALING BY GPCR	0.47336	0.863186	-0.995663	GPR65, CCL3, PREX1, RASGRP2, MAPK1, FGD3, ADGRE5, DGKE, PRKAR1A, AKAP13, RASGRP1, VAV1, ADRB2, CREB1, PDE4A, PLCB2, DGKD, RGS2, ARHGEF7, ARHGEF3, S1PR4, RGS3, GNG5, GNAS, GRB2, ARHGEF9, GNA13	CD56dim NK GZMK+	down	11113	27	706	3.82436	Reactome_Pathways_2024.gmt
COPI-DEPENDENT GOLGI-TO-ER RETROGRADE TRAFFIC	0.47199	0.862379	-0.995959	TUBA1A, KIF5B, ARFGAP2	CD56dim NK GZMK+	down	11114	3	101	2.9703	Reactome_Pathways_2024.gmt
CARGO RECOGNITION FOR CLATHRIN-MEDIATED ENDOCYTOSIS	0.448366	0.836261	-1.00425	AAK1, EPN1, NECAP2, AP2B1, NECAP1, HGS, ITSN2, ADRB2, EPS15L1, GPS1	CD56dim NK GZMK+	down	11115	10	105	9.52381	Reactome_Pathways_2024.gmt
DOWNREGULATION OF SMAD2 3 SMAD4 TRANSCRIPTIONAL ACTIVITY	0.451818	0.836713	-1.00847	MAPK1, SKIL, PPM1A, NCOR1, SMAD2, USP9X, UBB, UBC, SMURF2	CD56dim NK GZMK+	down	11116	9	31	29.0323	Reactome_Pathways_2024.gmt
COPI-MEDIATED ANTEROGRADE TRANSPORT	0.446569	0.836261	-1.00883	TUBA1A, GOLGA2, ARFGAP2, COG3, GOSR1, ACTR1A, GOLGB1	CD56dim NK GZMK+	down	11117	7	101	6.93069	Reactome_Pathways_2024.gmt
VPR-MEDIATED NUCLEAR IMPORT OF PICS	0.455842	0.837813	-1.0093	NUP98, NUP50, NUP210, NUP58	CD56dim NK GZMK+	down	11118	4	40	10	Reactome_Pathways_2024.gmt
HSF1 ACTIVATION	0.450146	0.836261	-1.00948	YWHAE, HSPH1, DEDD2, HSP90AA1, DNAJB1, VCP	CD56dim NK GZMK+	down	11119	6	30	20	Reactome_Pathways_2024.gmt
NEF-MEDIATES DOWN MODULATION OF CELL SURFACE RECEPTORS BY RECRUITING THEM TO CLATHRIN ADAPTERS	0.455418	0.837813	-1.01066	AP2B1, AP1G1, AP1M1	CD56dim NK GZMK+	down	11120	3	22	13.6364	Reactome_Pathways_2024.gmt
TRANSLATION OF STRUCTURAL PROTEINS 9683701	0.447897	0.836261	-1.01173	PARP14, PARP10	CD56dim NK GZMK+	down	11121	2	35	5.71429	Reactome_Pathways_2024.gmt
INTRINSIC PATHWAY FOR APOPTOSIS	0.441954	0.833707	-1.01178	YWHAE, MAPK1, PMAIP1, CYCS, NMT1	CD56dim NK GZMK+	down	11122	5	55	9.09091	Reactome_Pathways_2024.gmt
GLYCOSAMINOGLYCAN METABOLISM	0.445613	0.836261	-1.01315	CHP1, CHST2, B4GALT4, CHST12, CHST11, CD44, HEXA	CD56dim NK GZMK+	down	11123	7	127	5.51181	Reactome_Pathways_2024.gmt
ER TO GOLGI ANTEROGRADE TRANSPORT	0.437492	0.830342	-1.01621	TUBA1A, ANKRD28, GOLGA2, ARFGAP2, CTSZ, COG3, GOSR1, ACTR1A, GOLGB1, PPP6R1, SAR1B, SEC23A, DYNC1LI2, DYNC1I2, NAPG, PPP6C, CSNK1D, DYNC1LI1, ARFGAP3, DCTN1, COPA, MIA2, DYNC1H1	CD56dim NK GZMK+	down	11124	23	155	14.8387	Reactome_Pathways_2024.gmt
ACTIVATION OF BAD AND TRANSLOCATION TO MITOCHONDRIA	0.446154	0.836261	-1.01831	YWHAE	CD56dim NK GZMK+	down	11125	1	15	6.66667	Reactome_Pathways_2024.gmt
ASPARAGINE N-LINKED GLYCOSYLATION	0.423683	0.821663	-1.02047	TUBA1A, ANKRD28, NEU1, MGAT4A, GOLGA2, GFPT1, ARFGAP2, CTSZ, COG3, GOSR1, ACTR1A, GOLGB1, MGAT2, PPP6R1, B4GALT4, ST3GAL5, SAR1B, NANS, DERL2, MAN2A1, PSMC1, VCP, SEC23A, DYNC1LI2, DYNC1I2, NAPG, RPN2, PPP6C, CSNK1D, DYNC1LI1, ARFGAP3, DCTN1, PRKCSH, COPA, MIA2, DYNC1H1	CD56dim NK GZMK+	down	11126	36	306	11.7647	Reactome_Pathways_2024.gmt
AEROBIC RESPIRATION AND RESPIRATORY ELECTRON TRANSPORT	0.424375	0.821663	-1.02109	NDUFA3, NDUFB9, NDUFA2, NDUFA13, ATP5F1E, ATP5ME, UQCRQ, WDR26, CYCS, DLST, NDUFA1, UQCR11, NDUFA4, UQCC3, HIGD2A, RANBP9, GLO1, TMEM126A, PET100, COX20, NDUFA11, COX7C, COX6B1, HAGH, NDUFV3, COX17, ISCA1, RAB5IF	CD56dim NK GZMK+	down	11127	28	260	10.7692	Reactome_Pathways_2024.gmt
AMYLOID FIBER FORMATION	0.43499	0.830342	-1.02153	SIAH2, SORL1, CST3, LYZ, GGA2, USP9X, UBB, UBC	CD56dim NK GZMK+	down	11128	8	80	10	Reactome_Pathways_2024.gmt
MATURATION OF NUCLEOPROTEIN 9694631	0.441522	0.833707	-1.02218	PARP14, PARP10	CD56dim NK GZMK+	down	11129	2	16	12.5	Reactome_Pathways_2024.gmt
FGFR2 MUTANT RECEPTOR ACTIVATION	0.436982	0.830342	-1.02306	GTF2F1, POLR2A, POLR2L	CD56dim NK GZMK+	down	11130	3	33	9.09091	Reactome_Pathways_2024.gmt
SIGNALING BY FGFR2 IIIA TM	0.436982	0.830342	-1.02306	GTF2F1, POLR2A, POLR2L	CD56dim NK GZMK+	down	11131	3	19	15.7895	Reactome_Pathways_2024.gmt
TRANSCRIPTIONAL ACTIVITY OF SMAD2 SMAD3 SMAD4 HETEROTRIMER	0.423492	0.821663	-1.02683	MAPK1, SKIL, EP300, PPM1A, NCOR1, CDK9, SMAD2, USP9X, CCNT1, TFDP2, UBB, UBC, SMURF2	CD56dim NK GZMK+	down	11132	13	51	25.4902	Reactome_Pathways_2024.gmt
PROCESSING OF CAPPED INTRON-CONTAINING PRE-MRNA	0.408519	0.821095	-1.02721	THOC1, CCAR1, CWF19L2, NUP98, ACIN1, GTF2F1, POLR2A, POLR2L, TRA2B, DDX39B, HNRNPU, FIP1L1, THOC2, SF3B2, SRRM2, RBM39, NUP50, DHX38, SRSF6, FAM50A, PRPF18, RBMX, SRRT, CDC40, PQBP1, DDX5, SRSF7, HTATSF1, NUP210, PNN, DHX8, PPIL2, RBM7, HNRNPA2B1, RNF113A, NUP58, POLR2D, IK, PRPF4B, CWC27, DHX15, SNRNP70, SF1, SRSF11	CD56dim NK GZMK+	down	11133	44	285	15.4386	Reactome_Pathways_2024.gmt
METABOLISM OF VITAMINS AND COFACTORS	0.418851	0.821095	-1.02833	PARP14, PARP10, ABCD4, NAMPT, SLC2A3, HSP90AA1, PTS, NADSYN1, COQ7	CD56dim NK GZMK+	down	11134	9	198	4.54545	Reactome_Pathways_2024.gmt
TNF SIGNALING	0.417978	0.821095	-1.03314	ADAM17, SPPL2A, BIRC2, MADD, SHARPIN, MAPKAPK2, IKBKB, RIPK1	CD56dim NK GZMK+	down	11135	8	59	13.5593	Reactome_Pathways_2024.gmt
ACTIVATION OF ANTERIOR HOX GENES IN HINDBRAIN DEVELOPMENT DURING EARLY EMBRYOGENESIS	0.411835	0.821095	-1.0376	JUN, CTCF, POLR2A, POLR2L, CREBBP, RARA, KMT2D, POLR2D, EP300, NCOA3, NCOR1, POLR2F, POLR2C, EZH2	CD56dim NK GZMK+	down	11136	14	91	15.3846	Reactome_Pathways_2024.gmt
ACTIVATION OF HOX GENES DURING DIFFERENTIATION	0.411835	0.821095	-1.0376	JUN, CTCF, POLR2A, POLR2L, CREBBP, RARA, KMT2D, POLR2D, EP300, NCOA3, NCOR1, POLR2F, POLR2C, EZH2	CD56dim NK GZMK+	down	11137	14	91	15.3846	Reactome_Pathways_2024.gmt
MITOTIC G2-G2 M PHASES	0.391862	0.806265	-1.03851	TUBA1A, YWHAE, CDK5RAP2, CEP290, CEP78, HAUS3, PSMC3, CDK11A, TUBGCP2, PSMD6, NDE1, PSMD7, AKAP9, ACTR1A, MNAT1, CDK11B, HSP90AA1	CD56dim NK GZMK+	down	11138	17	186	9.13978	Reactome_Pathways_2024.gmt
INTRA-GOLGI AND RETROGRADE GOLGI-TO-ER TRAFFIC	0.389467	0.806265	-1.03997	TUBA1A, VPS53, TMF1, GCC2, GOLGA4, KIF5B, ARFGAP2, COG3, GOSR1, ACTR1A	CD56dim NK GZMK+	down	11139	10	204	4.90196	Reactome_Pathways_2024.gmt
INTEGRATION OF ENERGY METABOLISM	0.410106	0.821095	-1.04041	PRKAG2, ADIPOR1, PRKAR1A, PLCB2, MLX, IQGAP1, GNG5, GNAS	CD56dim NK GZMK+	down	11140	8	108	7.40741	Reactome_Pathways_2024.gmt
AMPLIFICATION OF SIGNAL FROM THE KINETOCHORES	0.403163	0.815091	-1.04065	CLIP1, NUP98, NDEL1, AHCTF1, NDE1, PPP2R5C, DYNC1LI2, DYNC1I2, PMF1, DYNC1LI1, KIF2A, DYNC1H1, RANBP2	CD56dim NK GZMK+	down	11141	13	94	13.8298	Reactome_Pathways_2024.gmt
AMPLIFICATION OF SIGNAL FROM UNATTACHED KINETOCHORES VIA A MAD2 INHIBITORY SIGNAL	0.403163	0.815091	-1.04065	CLIP1, NUP98, NDEL1, AHCTF1, NDE1, PPP2R5C, DYNC1LI2, DYNC1I2, PMF1, DYNC1LI1, KIF2A, DYNC1H1, RANBP2	CD56dim NK GZMK+	down	11142	13	94	13.8298	Reactome_Pathways_2024.gmt
FACTORS INVOLVED IN MEGAKARYOCYTE DEVELOPMENT AND PLATELET PRODUCTION	0.397523	0.809417	-1.0424	TUBA1A, KIF5B, PRKAR1A, ZFPM1, IRF1, HDAC2, EHD1, DOCK2, DOCK11, KIF2A, PRKAR2A, PHF21A, KIF22	CD56dim NK GZMK+	down	11143	13	158	8.22785	Reactome_Pathways_2024.gmt
G2 M TRANSITION	0.383141	0.800722	-1.04416	TUBA1A, YWHAE, CDK5RAP2, CEP290, CEP78, HAUS3, PSMC3, CDK11A, TUBGCP2, PSMD6, NDE1, PSMD7, AKAP9, ACTR1A, MNAT1, CDK11B, HSP90AA1	CD56dim NK GZMK+	down	11144	17	184	9.23913	Reactome_Pathways_2024.gmt
IKK COMPLEX RECRUITMENT MEDIATED BY RIP1	0.416681	0.821095	-1.04419	BIRC2, IKBKB, RIPK1, UBE2N, UBE2D2, UBB, UBC	CD56dim NK GZMK+	down	11145	7	23	30.4348	Reactome_Pathways_2024.gmt
TICAM1, RIP1-MEDIATED IKK COMPLEX RECRUITMENT	0.416681	0.821095	-1.04419	BIRC2, IKBKB, RIPK1, UBE2N, UBE2D2, UBB, UBC	CD56dim NK GZMK+	down	11146	7	19	36.8421	Reactome_Pathways_2024.gmt
GLYCOSPHINGOLIPID CATABOLISM	0.419377	0.821095	-1.04485	NEU1, SMPD4	CD56dim NK GZMK+	down	11147	2	39	5.12821	Reactome_Pathways_2024.gmt
CELL CYCLE, MITOTIC	0.362154	0.792477	-1.04871	TUBA1A, YWHAE, CLIP1, CDK5RAP2, NUP98, CHMP6, NDEL1, MAPK1, CEP290, GOLGA2, VPS4A, CHMP4B, CEP78, HAUS3, ANAPC1, MCM7, PSMC3, CDK11A, NUP50, AHCTF1, TUBGCP2, PSMD6, NDE1, PSMD7, AKAP9, ACTR1A, ESCO1, PPP2R5C, LMNB1, LYN, MNAT1, CDK11B, HSP90AA1, SFI1, SIRT2, RFC1, NUP210, CSNK1E, TNPO1, ANKLE2, NUP58, PCM1, RAD21, PSMC1, STAG1, MCPH1, DYNC1LI2, PSMA6, CHMP4A, DYNC1I2	CD56dim NK GZMK+	down	11148	50	516	9.68992	Reactome_Pathways_2024.gmt
IRE1ALPHA ACTIVATES CHAPERONES	0.396087	0.809417	-1.04957	TSPYL2, ACADVL, GFPT1, SERP1	CD56dim NK GZMK+	down	11149	4	51	7.84314	Reactome_Pathways_2024.gmt
RHO GTPASE EFFECTORS	0.36766	0.795172	-1.0507	TUBA1A, YWHAE, CLIP1, NUP98, NDEL1, MAPK1, PKN1, FMNL1, KIF5B, ARPC1B, AHCTF1, NDE1, PPP2R5C	CD56dim NK GZMK+	down	11150	13	291	4.46735	Reactome_Pathways_2024.gmt
ADIPOGENESIS	0.378272	0.800722	-1.05218	CEBPD, HNRNPU, CHD3, CREBBP, RELA, HDAC2, NCOA1, EP300, TGFB1, MED28, NCOA3, NCOR1, MED15	CD56dim NK GZMK+	down	11151	13	110	11.8182	Reactome_Pathways_2024.gmt
DISEASES OF GLYCOSYLATION	0.391491	0.806265	-1.05687	NEU1, LFNG, GFPT1, MGAT2, NOTCH1	CD56dim NK GZMK+	down	11152	5	146	3.42466	Reactome_Pathways_2024.gmt
PEPTIDE HORMONE METABOLISM	0.383077	0.800722	-1.06266	CTSD, KIF5B, CTSZ, P4HB, ATP6AP2	CD56dim NK GZMK+	down	11153	5	86	5.81395	Reactome_Pathways_2024.gmt
PROTEIN-PROTEIN INTERACTIONS AT SYNAPSES	0.393293	0.807422	-1.06565	DLG1, FLOT2, SHARPIN, EPB41	CD56dim NK GZMK+	down	11154	4	88	4.54545	Reactome_Pathways_2024.gmt
MEMBRANE TRAFFICKING	0.315766	0.762681	-1.06719	TUBA1A, AAK1, ANKRD28, VPS53, YWHAE, PRKAG1, TSG101, EPN1, ACBD3, CHMP6, VPS37B, TMF1, GCC2, PRKAG2, TPD52, GOLGA2, GOLGA4, VPS4A, KIF5B, CHMP4B, NECAP2, RAB21, ARFGAP2, CTSZ, COG3, GOSR1, AP2B1, DENND4B, ACTR1A, AP1G1, MADD, GOLGB1, DTNBP1, PPP6R1, NECAP1, FNBP1, HGS, SAR1B, CCZ1, POLG, MAN2A1, VPS4B, ITSN2, ADRB2, CYTH1, SEC23A, DYNC1LI2, EPS15L1, CHMP4A, DYNC1I2, GPS1, NAPG, SBF2, STX16, ARFRP1, AP1M1, GAPVD1, CPD, PPP6C, CSNK1D, DYNC1LI1, ARFGAP3, GRB2, ARL1, KIF2A, DCTN1, RAB11B, HSPA8, COPA, MIA2, DYNC1H1	CD56dim NK GZMK+	down	11155	71	633	11.2164	Reactome_Pathways_2024.gmt
MITOCHONDRIAL BIOGENESIS	0.3559	0.786192	-1.07071	ATP5F1E, PRKAG1, SOD2, ATP5ME, PRKAG2, CYCS, CREBBP	CD56dim NK GZMK+	down	11156	7	97	7.21649	Reactome_Pathways_2024.gmt
TRANSPORT OF THE SLBP DEPENDANT MATURE MRNA	0.370459	0.79593	-1.07274	NUP98, NUP50, NUP210, NUP58	CD56dim NK GZMK+	down	11157	4	36	11.1111	Reactome_Pathways_2024.gmt
CELLULAR RESPONSE TO HEAT STRESS	0.346028	0.780528	-1.07658	YWHAE, HSPH1, NUP98, MAPK1, DEDD2, CREBBP, NUP50, HSP90AA1, DNAJB1, NUP210, NUP58, VCP, EP300, MAPKAPK2, HSPA4, HSPA8, ATM, RANBP2	CD56dim NK GZMK+	down	11158	18	101	17.8218	Reactome_Pathways_2024.gmt
RND3 GTPASE CYCLE	0.377254	0.800722	-1.07905	RBMX, FLOT2, ARHGAP5, CPD, KTN1, ROCK1	CD56dim NK GZMK+	down	11159	6	42	14.2857	Reactome_Pathways_2024.gmt
MRNA CAPPING	0.361803	0.792477	-1.07962	GTF2F1, POLR2A, POLR2L, MNAT1, POLR2D, CCNH, RNMT, POLR2F, POLR2C	CD56dim NK GZMK+	down	11160	9	29	31.0345	Reactome_Pathways_2024.gmt
RESPIRATORY ELECTRON TRANSPORT	0.317257	0.762681	-1.08252	NDUFA3, NDUFB9, NDUFA2, NDUFA13, UQCRQ, CYCS, NDUFA1, UQCR11, NDUFA4, UQCC3, HIGD2A, TMEM126A, PET100, COX20, NDUFA11, COX7C, COX6B1, NDUFV3, COX17, RAB5IF	CD56dim NK GZMK+	down	11161	20	158	12.6582	Reactome_Pathways_2024.gmt
SIGNALING BY RHO GTPASES, MIRO GTPASES AND RHOBTB3	0.286147	0.737165	-1.08312	TUBA1A, PREX1, YWHAE, CLIP1, NUP98, NDEL1, MAPK1, PKN1, PHIP, TRA2B, DDX39B, HINT2, ARHGAP4, FGD3, FMNL1, KIF5B, ARPC1B, ARFGAP2, AHCTF1, ARHGAP30, NDE1, AKAP13, TOR1AIP1, PPP2R5C, LMNB1, HSP90AA1, VIM, SAMM50, VAV1, RBMX, FNBP1, HGS, MSI2, ARHGAP1, CYBA, STK10, FAM91A1, RAPGEF1, MYO9B, ANKLE2, ITSN2, PKN2, VCP, FLOT2, DYNC1LI2, FAM13B, DYNC1I2, TAGAP, DOCK2, GPS1, IQGAP1, ARHGAP5, ARHGEF7, CTNNB1, HMOX2, RHOG, ARHGEF3, PMF1, GOLGA3, LIMK1, CPD, ATP6AP1, SLC4A7, KTN1, DYNC1LI1, ARFGAP3, GRB2, DOCK11, ARHGEF9, ZAP70, KIF2A, GNA13, NCKAP1L, WIPF1	CD56dim NK GZMK+	down	11162	74	688	10.7558	Reactome_Pathways_2024.gmt
TRANSPORT OF THE SLBP INDEPENDENT MATURE MRNA	0.358097	0.789172	-1.08366	NUP98, NUP50, NUP210, NUP58	CD56dim NK GZMK+	down	11163	4	35	11.4286	Reactome_Pathways_2024.gmt
RAP1 SIGNALLING	0.37229	0.79593	-1.085	RAF1, RASGRP2, RASGRP1, SIPA1, RAP1GAP2	CD56dim NK GZMK+	down	11164	5	16	31.25	Reactome_Pathways_2024.gmt
ANTIVIRAL MECHANISM BY IFN-STIMULATED GENES	0.320358	0.762681	-1.08887	TUBA1A, EIF4E2, FAAP20, NUP98, PTPN2, NUP50, PPM1B, ARIH1, NUP210	CD56dim NK GZMK+	down	11165	9	158	5.6962	Reactome_Pathways_2024.gmt
RNA POL II CTD PHOSPHORYLATION AND INTERACTION WITH CE	0.351657	0.780528	-1.09057	GTF2F1, POLR2A, POLR2L, MNAT1, POLR2D, CCNH, RNMT, POLR2F, POLR2C	CD56dim NK GZMK+	down	11166	9	27	33.3333	Reactome_Pathways_2024.gmt
RNA POL II CTD PHOSPHORYLATION AND INTERACTION WITH CE DURING HIV INFECTION	0.351657	0.780528	-1.09057	GTF2F1, POLR2A, POLR2L, MNAT1, POLR2D, CCNH, RNMT, POLR2F, POLR2C	CD56dim NK GZMK+	down	11167	9	27	33.3333	Reactome_Pathways_2024.gmt
DEACTIVATION OF THE BETA-CATENIN TRANSACTIVATING COMPLEX	0.350373	0.780528	-1.09136	SOX4, CHD8, TLE1, KMT2D, TLE4, CTNNB1, CTBP1	CD56dim NK GZMK+	down	11168	7	42	16.6667	Reactome_Pathways_2024.gmt
NUCLEAR PORE COMPLEX (NPC) DISASSEMBLY	0.352865	0.781344	-1.09296	NUP98, NUP50, NUP210, NUP58	CD56dim NK GZMK+	down	11169	4	36	11.1111	Reactome_Pathways_2024.gmt
INFLUENZA VIRAL RNA TRANSCRIPTION AND REPLICATION	0.333979	0.774564	-1.09512	NUP98, GTF2F1, POLR2A, POLR2L, NUP50, HSP90AA1, NUP210, NUP58, POLR2D	CD56dim NK GZMK+	down	11170	9	149	6.04027	Reactome_Pathways_2024.gmt
INTERLEUKIN-4 AND INTERLEUKIN-13 SIGNALING	0.328627	0.773225	-1.09545	CEBPD, PIM1, RORA, HIF1A, HSP90AA1, VIM, FOXO3, FOS, MCL1, TGFB1, IL2RG, HSPA8, STAT3, BCL2	CD56dim NK GZMK+	down	11171	14	112	12.5	Reactome_Pathways_2024.gmt
DDX58 IFIH1-MEDIATED INDUCTION OF INTERFERON-ALPHA BETA	0.330076	0.773225	-1.0956	CREBBP, RELA, HSP90AA1, ATG12, IRF3, NFKB2, EP300, IKBKB, UBE2K, RIPK1, ISG15, NFKBIB, SIKE1, NFKB1, ATG5, PIN1, CYLD, UBE2D2, UBB, UBC, OTUD5	CD56dim NK GZMK+	down	11172	21	86	24.4186	Reactome_Pathways_2024.gmt
COPI-INDEPENDENT GOLGI-TO-ER RETROGRADE TRAFFIC	0.335016	0.775037	-1.09847	TUBA1A	CD56dim NK GZMK+	down	11173	1	52	1.92308	Reactome_Pathways_2024.gmt
TRANSPORT TO THE GOLGI AND SUBSEQUENT MODIFICATION	0.29233	0.743737	-1.10006	TUBA1A, ANKRD28, MGAT4A, GOLGA2, ARFGAP2, CTSZ, COG3, GOSR1, ACTR1A, GOLGB1, MGAT2, PPP6R1, B4GALT4, SAR1B, MAN2A1, SEC23A, DYNC1LI2, DYNC1I2, NAPG, PPP6C, CSNK1D, DYNC1LI1, ARFGAP3, DCTN1, COPA, MIA2, DYNC1H1	CD56dim NK GZMK+	down	11174	27	186	14.5161	Reactome_Pathways_2024.gmt
VESICLE-MEDIATED TRANSPORT	0.244866	0.698545	-1.10015	TUBA1A, AAK1, ANKRD28, VPS53, YWHAE, HSPH1, PRKAG1, TSG101, EPN1, ACBD3, CHMP6, VPS37B, TMF1, GCC2, PRKAG2, TPD52, GOLGA2, GOLGA4, VPS4A, KIF5B, CHMP4B, NECAP2, RAB21, ARFGAP2, CTSZ, COG3, GOSR1, AP2B1, DENND4B, ACTR1A, AP1G1, MADD, GOLGB1, HSP90AA1, DTNBP1, PPP6R1, NECAP1, FNBP1, HGS, SAR1B, CCZ1, POLG, MAN2A1, VPS4B	CD56dim NK GZMK+	down	11175	44	752	5.85106	Reactome_Pathways_2024.gmt
POSTMITOTIC NUCLEAR PORE COMPLEX (NPC) REFORMATION	0.351365	0.780528	-1.10035	NUP98, AHCTF1, TNPO1, NUP58	CD56dim NK GZMK+	down	11176	4	27	14.8148	Reactome_Pathways_2024.gmt
HSF1-DEPENDENT TRANSACTIVATION	0.345002	0.780528	-1.10074	HSPH1, DEDD2, CREBBP, HSP90AA1, DNAJB1	CD56dim NK GZMK+	down	11177	5	37	13.5135	Reactome_Pathways_2024.gmt
REGULATION OF NECROPTOTIC CELL DEATH	0.333493	0.774564	-1.10592	BIRC2, SDCBP, HSP90AA1, FLOT2, RIPK1, UBE2L3, UBB, CFLAR, UBC	CD56dim NK GZMK+	down	11178	9	32	28.125	Reactome_Pathways_2024.gmt
RIPK1-MEDIATED REGULATED NECROSIS	0.333493	0.774564	-1.10592	BIRC2, SDCBP, HSP90AA1, FLOT2, RIPK1, UBE2L3, UBB, CFLAR, UBC	CD56dim NK GZMK+	down	11179	9	34	26.4706	Reactome_Pathways_2024.gmt
SIGNALING BY NOTCH2	0.343514	0.780528	-1.10842	GZMB, RBPJ, CREB1, EP300	CD56dim NK GZMK+	down	11180	4	36	11.1111	Reactome_Pathways_2024.gmt
ESR-MEDIATED SIGNALING	0.282304	0.736272	-1.10914	JUN, FOSB, GTF2F1, POLR2A, MAPK1, POLR2L, CTSD, CREBBP, RUNX1, CHD1, HSP90AA1, DDX5, JUND, FOXO3, FOS, RAD21, POLR2D, CREB1, STAG1, FKBP5, NCOA1, EP300, NCOA3, GNG5, CDK9, POLR2F, POLR2C, PPID, TNRC6A, BCL2	CD56dim NK GZMK+	down	11181	30	192	15.625	Reactome_Pathways_2024.gmt
RNA POLYMERASE II TRANSCRIPTION TERMINATION	0.299537	0.748843	-1.11137	THOC1, DDX39B, FIP1L1, THOC2, DHX38, SRSF6, CDC40, SRSF7	CD56dim NK GZMK+	down	11182	8	67	11.9403	Reactome_Pathways_2024.gmt
SIGNALING BY RHO GTPASES	0.23102	0.688617	-1.11206	TUBA1A, PREX1, YWHAE, CLIP1, NUP98, NDEL1, MAPK1, PKN1, PHIP, TRA2B, DDX39B, HINT2, ARHGAP4, FGD3, FMNL1, KIF5B, ARPC1B, ARFGAP2, AHCTF1, ARHGAP30, NDE1, AKAP13, TOR1AIP1, PPP2R5C, LMNB1, HSP90AA1, VIM, SAMM50, VAV1, RBMX, FNBP1, HGS, MSI2, ARHGAP1, CYBA, STK10, FAM91A1, RAPGEF1, MYO9B, ANKLE2, ITSN2, PKN2, VCP, FLOT2, DYNC1LI2, FAM13B, DYNC1I2, TAGAP, DOCK2, GPS1, IQGAP1, ARHGAP5, ARHGEF7, CTNNB1, HMOX2, RHOG, ARHGEF3, PMF1, GOLGA3, LIMK1, CPD, ATP6AP1, SLC4A7, KTN1, DYNC1LI1, ARFGAP3, GRB2, DOCK11, ARHGEF9, ZAP70, KIF2A, GNA13, NCKAP1L, WIPF1	CD56dim NK GZMK+	down	11183	74	672	11.0119	Reactome_Pathways_2024.gmt
XBP1(S) ACTIVATES CHAPERONE GENES	0.320621	0.762681	-1.11212	TSPYL2, ACADVL, GFPT1, SERP1	CD56dim NK GZMK+	down	11184	4	49	8.16327	Reactome_Pathways_2024.gmt
MYD88 MAL(TIRAP) CASCADE INITIATED ON PLASMA MEMBRANE	0.297223	0.74506	-1.11483	JUN, MAPK1, RELA, MAP2K7, TNIP2, FOS, CREB1, MAP2K1, NFKB2, MAPKAPK2, IKBKB	CD56dim NK GZMK+	down	11185	11	115	9.56522	Reactome_Pathways_2024.gmt
TOLL LIKE RECEPTOR 2 (TLR2) CASCADE	0.297223	0.74506	-1.11483	JUN, MAPK1, RELA, MAP2K7, TNIP2, FOS, CREB1, MAP2K1, NFKB2, MAPKAPK2, IKBKB	CD56dim NK GZMK+	down	11186	11	118	9.32203	Reactome_Pathways_2024.gmt
TOLL LIKE RECEPTOR TLR1 TLR2 CASCADE	0.297223	0.74506	-1.11483	JUN, MAPK1, RELA, MAP2K7, TNIP2, FOS, CREB1, MAP2K1, NFKB2, MAPKAPK2, IKBKB	CD56dim NK GZMK+	down	11187	11	118	9.32203	Reactome_Pathways_2024.gmt
TOLL LIKE RECEPTOR TLR6 TLR2 CASCADE	0.297223	0.74506	-1.11483	JUN, MAPK1, RELA, MAP2K7, TNIP2, FOS, CREB1, MAP2K1, NFKB2, MAPKAPK2, IKBKB	CD56dim NK GZMK+	down	11188	11	115	9.56522	Reactome_Pathways_2024.gmt
NEURONAL SYSTEM	0.283092	0.736272	-1.11626	TUBA1A, PRKAG1, PRKAG2, MAPK1, DLG1, PRKAR1A, AP2B1, SLC38A2, GLS, FLOT2, CREB1, PLCB2, ARHGEF7, SHARPIN, GNG5, ARHGEF9, EPB41, HSPA8	CD56dim NK GZMK+	down	11189	18	411	4.37956	Reactome_Pathways_2024.gmt
CONSTITUTIVE SIGNALING BY NOTCH1 HD+PEST DOMAIN MUTANTS	0.313354	0.762681	-1.11899	FBXW7, ADAM17, CREBBP, NOTCH1, RBPJ, HDAC2, EP300, NCOR1	CD56dim NK GZMK+	down	11190	8	58	13.7931	Reactome_Pathways_2024.gmt
CONSTITUTIVE SIGNALING BY NOTCH1 PEST DOMAIN MUTANTS	0.313354	0.762681	-1.11899	FBXW7, ADAM17, CREBBP, NOTCH1, RBPJ, HDAC2, EP300, NCOR1	CD56dim NK GZMK+	down	11191	8	58	13.7931	Reactome_Pathways_2024.gmt
SIGNALING BY NOTCH1 HD+PEST DOMAIN MUTANTS IN CANCER	0.313354	0.762681	-1.11899	FBXW7, ADAM17, CREBBP, NOTCH1, RBPJ, HDAC2, EP300, NCOR1	CD56dim NK GZMK+	down	11192	8	58	13.7931	Reactome_Pathways_2024.gmt
SIGNALING BY NOTCH1 IN CANCER	0.313354	0.762681	-1.11899	FBXW7, ADAM17, CREBBP, NOTCH1, RBPJ, HDAC2, EP300, NCOR1	CD56dim NK GZMK+	down	11193	8	58	13.7931	Reactome_Pathways_2024.gmt
SIGNALING BY NOTCH1 PEST DOMAIN MUTANTS IN CANCER	0.313354	0.762681	-1.11899	FBXW7, ADAM17, CREBBP, NOTCH1, RBPJ, HDAC2, EP300, NCOR1	CD56dim NK GZMK+	down	11194	8	58	13.7931	Reactome_Pathways_2024.gmt
NCAM SIGNALING FOR NEURITE OUT-GROWTH	0.32161	0.763003	-1.11996	PTPRA, MAPK1	CD56dim NK GZMK+	down	11195	2	63	3.1746	Reactome_Pathways_2024.gmt
SLC TRANSPORTER DISORDERS	0.317531	0.762681	-1.12163	NUP98, NUP50, NUP210, NUP58, BSG, SLC35A3, RANBP2	CD56dim NK GZMK+	down	11196	7	99	7.07071	Reactome_Pathways_2024.gmt
TRANSPORT OF RIBONUCLEOPROTEINS INTO THE HOST NUCLEUS	0.320654	0.762681	-1.12593	NUP98, NUP50, NUP210, NUP58	CD56dim NK GZMK+	down	11197	4	37	10.8108	Reactome_Pathways_2024.gmt
FOXO-MEDIATED TRANSCRIPTION OF OXIDATIVE STRESS, METABOLIC AND NEURONAL GENES	0.324853	0.767784	-1.12788	SOD2, FOXO3, HDAC2	CD56dim NK GZMK+	down	11198	3	31	9.67742	Reactome_Pathways_2024.gmt
M PHASE	0.222591	0.671935	-1.12844	TUBA1A, YWHAE, CLIP1, CDK5RAP2, NUP98, CHMP6, NDEL1, MAPK1, CEP290, GOLGA2, VPS4A, CHMP4B, CEP78, HAUS3, ANAPC1, PSMC3, NUP50, AHCTF1, TUBGCP2, PSMD6, NDE1, PSMD7, AKAP9, ACTR1A, PPP2R5C, LMNB1, HSP90AA1, SFI1, SIRT2, NUP210, CSNK1E, TNPO1, ANKLE2, NUP58, PCM1, RAD21, PSMC1, STAG1, MCPH1, DYNC1LI2, PSMA6, CHMP4A, DYNC1I2	CD56dim NK GZMK+	down	11199	43	372	11.5591	Reactome_Pathways_2024.gmt
SIGNALING BY NOTCH1	0.287138	0.737674	-1.13261	FBXW7, ADAM17, CREBBP, HIF1A, NOTCH1, TLE1, RBPJ, HDAC2, TLE4, EP300	CD56dim NK GZMK+	down	11200	10	74	13.5135	Reactome_Pathways_2024.gmt
RIP-MEDIATED NFKB ACTIVATION VIA ZBP1	0.319444	0.762681	-1.1373	RELA, ZBP1, NFKB2, IKBKB, RIPK1, NFKBIB, NFKB1	CD56dim NK GZMK+	down	11201	7	17	41.1765	Reactome_Pathways_2024.gmt
DEFECTIVE TPR MAY CONFER SUSCEPTIBILITY TOWARDS THYROID PAPILLARY CARCINOMA (TPC)	0.302813	0.752985	-1.13807	NUP98, NUP50, NUP210, NUP58	CD56dim NK GZMK+	down	11202	4	32	12.5	Reactome_Pathways_2024.gmt
REGULATION OF GLUCOKINASE BY GLUCOKINASE REGULATORY PROTEIN	0.302813	0.752985	-1.13807	NUP98, NUP50, NUP210, NUP58	CD56dim NK GZMK+	down	11203	4	32	12.5	Reactome_Pathways_2024.gmt
DEGRADATION OF THE EXTRACELLULAR MATRIX	0.29685	0.74506	-1.14109	ADAM8, ADAM17, CTSD, CAST, CASP3, BSG, CAPN1, CD44	CD56dim NK GZMK+	down	11204	8	140	5.71429	Reactome_Pathways_2024.gmt
APOPTOTIC EXECUTION PHASE	0.281004	0.736153	-1.14372	ACIN1, BIRC2, STK24, LMNB1, VIM, SATB1, CTNNB1, CASP3, PLEC, ROCK1	CD56dim NK GZMK+	down	11205	10	52	19.2308	Reactome_Pathways_2024.gmt
RHOBTB GTPASE CYCLE	0.276348	0.730124	-1.14817	PHIP, TRA2B, DDX39B, HSP90AA1, VIM, RBMX, MSI2	CD56dim NK GZMK+	down	11206	7	35	20	Reactome_Pathways_2024.gmt
REGULATION OF HSF1-MEDIATED HEAT SHOCK RESPONSE	0.258547	0.709287	-1.15385	YWHAE, HSPH1, NUP98, MAPK1, DEDD2, NUP50, DNAJB1, NUP210, NUP58, MAPKAPK2, HSPA4, HSPA8, ATM, RANBP2	CD56dim NK GZMK+	down	11207	14	83	16.8675	Reactome_Pathways_2024.gmt
REGULATION OF PTEN GENE TRANSCRIPTION	0.263858	0.720075	-1.15631	JUN, EGR1, MAPK1, CHD3	CD56dim NK GZMK+	down	11208	4	61	6.55738	Reactome_Pathways_2024.gmt
MYD88 CASCADE INITIATED ON PLASMA MEMBRANE	0.251696	0.70206	-1.1583	JUN, MAPK1, RELA, MAP2K7, TNIP2, FOS, CREB1, MAP2K1, NFKB2, MAPKAPK2, IKBKB, NFKBIB, NFKB1, ATF1, UBE2N, USP14	CD56dim NK GZMK+	down	11209	16	98	16.3265	Reactome_Pathways_2024.gmt
MYD88 DEPENDENT CASCADE INITIATED ON ENDOSOME	0.251696	0.70206	-1.1583	JUN, MAPK1, RELA, MAP2K7, TNIP2, FOS, CREB1, MAP2K1, NFKB2, MAPKAPK2, IKBKB, NFKBIB, NFKB1, ATF1, UBE2N, USP14	CD56dim NK GZMK+	down	11210	16	103	15.534	Reactome_Pathways_2024.gmt
TOLL LIKE RECEPTOR 10 (TLR10) CASCADE	0.251696	0.70206	-1.1583	JUN, MAPK1, RELA, MAP2K7, TNIP2, FOS, CREB1, MAP2K1, NFKB2, MAPKAPK2, IKBKB, NFKBIB, NFKB1, ATF1, UBE2N, USP14	CD56dim NK GZMK+	down	11211	16	98	16.3265	Reactome_Pathways_2024.gmt
TOLL LIKE RECEPTOR 5 (TLR5) CASCADE	0.251696	0.70206	-1.1583	JUN, MAPK1, RELA, MAP2K7, TNIP2, FOS, CREB1, MAP2K1, NFKB2, MAPKAPK2, IKBKB, NFKBIB, NFKB1, ATF1, UBE2N, USP14	CD56dim NK GZMK+	down	11212	16	98	16.3265	Reactome_Pathways_2024.gmt
TRAF6 MEDIATED INDUCTION OF NFKB AND MAP KINASES UPON TLR7 8 OR 9 ACTIVATION	0.251696	0.70206	-1.1583	JUN, MAPK1, RELA, MAP2K7, TNIP2, FOS, CREB1, MAP2K1, NFKB2, MAPKAPK2, IKBKB, NFKBIB, NFKB1, ATF1, UBE2N, USP14	CD56dim NK GZMK+	down	11213	16	102	15.6863	Reactome_Pathways_2024.gmt
FORMATION OF THE BETA-CATENIN TCF TRANSACTIVATING COMPLEX	0.283425	0.736272	-1.15914	CREBBP, TLE1, KMT2D, TLE4, CTNNB1, EP300	CD56dim NK GZMK+	down	11214	6	60	10	Reactome_Pathways_2024.gmt
SIGNALING BY NOTCH3	0.275311	0.730124	-1.15975	CREBBP, NOTCH1, RBPJ, EP300, IKZF1, UBB, UBC	CD56dim NK GZMK+	down	11215	7	49	14.2857	Reactome_Pathways_2024.gmt
BIOSYNTHESIS OF THE N-GLYCAN PRECURSOR (DOLICHOL LLO) AND TRANSFER TO A NASCENT PROTEIN	0.270877	0.730124	-1.16189	NEU1, GFPT1, ST3GAL5, NANS	CD56dim NK GZMK+	down	11216	4	79	5.06329	Reactome_Pathways_2024.gmt
TOLL LIKE RECEPTOR 4 (TLR4) CASCADE	0.227881	0.681446	-1.16491	JUN, MAPK1, PLCG2, BIRC2, RELA, MAP2K7, TNIP2, FOS, CREB1, PTPN4, IRF3, MAP2K1, NFKB2, MAPKAPK2, IKBKB, RIPK1	CD56dim NK GZMK+	down	11217	16	148	10.8108	Reactome_Pathways_2024.gmt
ESTROGEN-DEPENDENT NUCLEAR EVENTS DOWNSTREAM OF ESR-MEMBRANE SIGNALING	0.275717	0.730124	-1.17191	MAPK1, FOXO3, FOS, CREB1	CD56dim NK GZMK+	down	11218	4	24	16.6667	Reactome_Pathways_2024.gmt
VIRAL MESSENGER RNA SYNTHESIS	0.24368	0.698545	-1.17242	NUP98, GTF2F1, POLR2A, POLR2L, NUP50, NUP210, NUP58, POLR2D	CD56dim NK GZMK+	down	11219	8	49	16.3265	Reactome_Pathways_2024.gmt
TOLL-LIKE RECEPTOR CASCADES	0.211306	0.655048	-1.17264	JUN, MAPK1, SLC15A4, PLCG2, BIRC2, RELA, MAP2K7, TNIP2, FOS, CREB1, PTPN4, IRF3, MAP2K1, NFKB2, MAPKAPK2, IKBKB, RIPK1	CD56dim NK GZMK+	down	11220	17	174	9.77011	Reactome_Pathways_2024.gmt
TRANSCRIPTIONAL REGULATION OF GRANULOPOIESIS	0.264027	0.720075	-1.17661	RUNX1, RARA, KMT2A, CREB1, EP300, STAT3	CD56dim NK GZMK+	down	11221	6	58	10.3448	Reactome_Pathways_2024.gmt
PRE-NOTCH TRANSCRIPTION AND TRANSLATION	0.256932	0.709287	-1.17667	JUN, CREBBP, RUNX1, NOTCH1, RBPJ, EP300	CD56dim NK GZMK+	down	11222	6	73	8.21918	Reactome_Pathways_2024.gmt
ENERGY DEPENDENT REGULATION OF MTOR BY LKB1-AMPK	0.268983	0.729312	-1.17836	PRKAG1, PRKAG2	CD56dim NK GZMK+	down	11223	2	29	6.89655	Reactome_Pathways_2024.gmt
ATTENUATION PHASE	0.268486	0.729312	-1.17937	HSPH1, DEDD2, CREBBP, HSP90AA1, DNAJB1	CD56dim NK GZMK+	down	11224	5	27	18.5185	Reactome_Pathways_2024.gmt
NOTCH1 INTRACELLULAR DOMAIN REGULATES TRANSCRIPTION	0.244193	0.698545	-1.18043	FBXW7, CREBBP, HIF1A, NOTCH1, TLE1, RBPJ, HDAC2, TLE4, EP300, NCOR1	CD56dim NK GZMK+	down	11225	10	48	20.8333	Reactome_Pathways_2024.gmt
REGULATION OF IGF TRANSPORT AND UPTAKE BY INSULIN-LIKE GROWTH FACTOR BINDING PROTEINS (IGFBPS)	0.246556	0.701214	-1.18252	LGALS1, MGAT4A, P4HB, CST3, APLP2, NUCB1, PNPLA2, KTN1, PRKCSH	CD56dim NK GZMK+	down	11226	9	124	7.25806	Reactome_Pathways_2024.gmt
ZBP1(DAI) MEDIATED INDUCTION OF TYPE I IFNS	0.257594	0.709287	-1.19025	RELA, ZBP1, IRF3, NFKB2, IKBKB, RIPK1, NFKBIB, NFKB1	CD56dim NK GZMK+	down	11227	8	21	38.0952	Reactome_Pathways_2024.gmt
HIV LIFE CYCLE	0.174414	0.619259	-1.19046	NUP98, TSG101, CHMP6, VPS37B, GTF2F1, POLR2A, POLR2L, VPS4A, NMT2, NMT1, CHMP4B, NELFB, ELOB, NUP50, MNAT1, NUP210, TAF11, VPS4B, NUP58, POLR2D, CHMP4A, NELFE, CTDP1, XRCC6, CCNH, RNMT, CDK9, POLR2F, POLR2C, CHMP5, RANBP2	CD56dim NK GZMK+	down	11228	31	158	19.6203	Reactome_Pathways_2024.gmt
APOPTOTIC CLEAVAGE OF CELLULAR PROTEINS	0.244007	0.698545	-1.19085	ACIN1, BIRC2, STK24, LMNB1, VIM, SATB1, CTNNB1, CASP3, PLEC, ROCK1	CD56dim NK GZMK+	down	11229	10	38	26.3158	Reactome_Pathways_2024.gmt
G ALPHA (Q) SIGNALLING EVENTS	0.224722	0.674167	-1.19193	GPR65, RASGRP2, MAPK1, DGKE, RASGRP1, CREB1, PLCB2, DGKD, RGS2, RGS3, GNG5, GRB2	CD56dim NK GZMK+	down	11230	12	219	5.47945	Reactome_Pathways_2024.gmt
PYROPTOSIS	0.236073	0.69258	-1.19765	CHMP6, CYCS, CHMP4B, GZMB, IRF1	CD56dim NK GZMK+	down	11231	5	27	18.5185	Reactome_Pathways_2024.gmt
RHOBTB2 GTPASE CYCLE	0.235762	0.69258	-1.19928	PHIP, TRA2B, DDX39B, HSP90AA1, RBMX, MSI2	CD56dim NK GZMK+	down	11232	6	23	26.087	Reactome_Pathways_2024.gmt
NRAGE SIGNALS DEATH THROUGH JNK	0.234012	0.690892	-1.19972	PREX1, FGD3, AKAP13, VAV1, ARHGEF7, ARHGEF3, BCL2L11, ARHGEF9, GNA13	CD56dim NK GZMK+	down	11233	9	59	15.2542	Reactome_Pathways_2024.gmt
RHO GTPASES ACTIVATE FORMINS	0.200988	0.640433	-1.20062	TUBA1A, CLIP1, NUP98, NDEL1, FMNL1, AHCTF1, NDE1, PPP2R5C	CD56dim NK GZMK+	down	11234	8	139	5.7554	Reactome_Pathways_2024.gmt
MYD88-INDEPENDENT TLR4 CASCADE	0.193366	0.625706	-1.20884	JUN, MAPK1, BIRC2, RELA, MAP2K7, TNIP2, FOS, CREB1, IRF3, MAP2K1, NFKB2, MAPKAPK2, IKBKB, RIPK1	CD56dim NK GZMK+	down	11235	14	110	12.7273	Reactome_Pathways_2024.gmt
TRIF (TICAM1)-MEDIATED TLR4 SIGNALING	0.193366	0.625706	-1.20884	JUN, MAPK1, BIRC2, RELA, MAP2K7, TNIP2, FOS, CREB1, IRF3, MAP2K1, NFKB2, MAPKAPK2, IKBKB, RIPK1	CD56dim NK GZMK+	down	11236	14	110	12.7273	Reactome_Pathways_2024.gmt
CD209 (DC-SIGN) SIGNALING	0.23311	0.690421	-1.21134	RAF1, CREBBP, RELA, LYN, EP300, RELB, NFKB1, PRKACB	CD56dim NK GZMK+	down	11237	8	21	38.0952	Reactome_Pathways_2024.gmt
LATE PHASE OF HIV LIFE CYCLE	0.15462	0.605695	-1.21214	NUP98, TSG101, CHMP6, VPS37B, GTF2F1, POLR2A, POLR2L, VPS4A, NMT2, NMT1, CHMP4B, NELFB, ELOB, NUP50, MNAT1, NUP210, TAF11, VPS4B, NUP58, POLR2D, CHMP4A, NELFE, CTDP1, CCNH, RNMT, CDK9, POLR2F, POLR2C, CHMP5, RANBP2	CD56dim NK GZMK+	down	11238	30	145	20.6897	Reactome_Pathways_2024.gmt
CYTOSOLIC SENSORS OF PATHOGEN-ASSOCIATED DNA	0.192776	0.625706	-1.21499	TRIM56, POLR2L, CREBBP, RELA, LRRFIP1, CRCP, ZBP1, IRF3, CTNNB1, NFKB2, EP300, IKBKB, RIPK1, XRCC6, POLR2F, NLRC3, NFKBIB, NFKB1	CD56dim NK GZMK+	down	11239	18	64	28.125	Reactome_Pathways_2024.gmt
MRNA 3'-END PROCESSING	0.191299	0.625706	-1.21611	THOC1, DDX39B, FIP1L1, THOC2, DHX38, SRSF6, CDC40, SRSF7	CD56dim NK GZMK+	down	11240	8	58	13.7931	Reactome_Pathways_2024.gmt
POST-TRANSLATIONAL PROTEIN PHOSPHORYLATION	0.211145	0.655048	-1.22103	LGALS1, MGAT4A, P4HB, CST3, APLP2, NUCB1, PNPLA2, KTN1, PRKCSH	CD56dim NK GZMK+	down	11241	9	107	8.41121	Reactome_Pathways_2024.gmt
SYNTHESIS OF SUBSTRATES IN N-GLYCAN BIOSYTHESIS	0.21056	0.655048	-1.22404	NEU1, GFPT1, ST3GAL5, NANS	CD56dim NK GZMK+	down	11242	4	64	6.25	Reactome_Pathways_2024.gmt
HSP90 CHAPERONE CYCLE FOR STEROID HORMONE RECEPTORS (SHR) IN THE PRESENCE OF LIGAND	0.191425	0.625706	-1.22525	TUBA1A, DNAJA1, ACTR1A, HSP90AA1, DNAJB1, FKBP5, DYNC1LI2, DYNC1I2, DYNC1LI1, DCTN1, HSPA8, DYNC1H1	CD56dim NK GZMK+	down	11243	12	56	21.4286	Reactome_Pathways_2024.gmt
TRANSLOCATION OF SLC2A4 (GLUT4) TO THE PLASMA MEMBRANE	0.17717	0.619435	-1.2327	TUBA1A, YWHAE, PRKAG1, PRKAG2	CD56dim NK GZMK+	down	11244	4	71	5.6338	Reactome_Pathways_2024.gmt
RHOA GTPASE CYCLE	0.157631	0.610822	-1.23663	PREX1, PKN1, ARHGAP4, ARHGAP30, AKAP13, VAV1, ARHGAP1, STK10, MYO9B, PKN2, FLOT2, TAGAP, DOCK2, IQGAP1, ARHGAP5, ARHGEF7, HMOX2, ARHGEF3, ATP6AP1, KTN1	CD56dim NK GZMK+	down	11245	20	149	13.4228	Reactome_Pathways_2024.gmt
RESOLUTION OF SISTER CHROMATID COHESION	0.164971	0.611267	-1.23899	TUBA1A, CLIP1, NUP98, NDEL1, AHCTF1, NDE1, PPP2R5C, RAD21, STAG1, DYNC1LI2, DYNC1I2, PMF1, DYNC1LI1, KIF2A, DYNC1H1, RANBP2	CD56dim NK GZMK+	down	11246	16	126	12.6984	Reactome_Pathways_2024.gmt
TRANSMISSION ACROSS CHEMICAL SYNAPSES	0.162935	0.611267	-1.24019	TUBA1A, PRKAG1, PRKAG2, MAPK1, DLG1, PRKAR1A, AP2B1, SLC38A2	CD56dim NK GZMK+	down	11247	8	269	2.97398	Reactome_Pathways_2024.gmt
TRANSCRIPTIONAL REGULATION BY NPAS4	0.202683	0.643328	-1.24386	MAPK1, CREBBP, NAMPT, FOS	CD56dim NK GZMK+	down	11248	4	35	11.4286	Reactome_Pathways_2024.gmt
TOLL LIKE RECEPTOR 7 8 (TLR7 8) CASCADE	0.165123	0.611267	-1.24413	JUN, MAPK1, SLC15A4, RELA, MAP2K7, TNIP2, FOS, CREB1, MAP2K1, NFKB2, MAPKAPK2, IKBKB	CD56dim NK GZMK+	down	11249	12	107	11.215	Reactome_Pathways_2024.gmt
TOLL LIKE RECEPTOR 9 (TLR9) CASCADE	0.161866	0.611267	-1.24777	JUN, MAPK1, SLC15A4, RELA, MAP2K7, TNIP2, FOS, CREB1, MAP2K1, NFKB2, MAPKAPK2, IKBKB	CD56dim NK GZMK+	down	11250	12	110	10.9091	Reactome_Pathways_2024.gmt
RHOC GTPASE CYCLE	0.169367	0.611267	-1.24848	PREX1, PKN1, AKAP13, ARHGAP1, STK10, MYO9B, PKN2, FLOT2, IQGAP1, ARHGAP5	CD56dim NK GZMK+	down	11251	10	74	13.5135	Reactome_Pathways_2024.gmt
TOLL LIKE RECEPTOR 3 (TLR3) CASCADE	0.155082	0.605695	-1.24859	JUN, MAPK1, BIRC2, RELA, MAP2K7, TNIP2, FOS, CREB1, IRF3, MAP2K1, NFKB2, MAPKAPK2, IKBKB, RIPK1	CD56dim NK GZMK+	down	11252	14	106	13.2075	Reactome_Pathways_2024.gmt
TRANSPORT OF MATURE MRNAS DERIVED FROM INTRONLESS TRANSCRIPTS	0.177989	0.619435	-1.25227	NUP98, FIP1L1, NUP50, NUP210, NUP58	CD56dim NK GZMK+	down	11253	5	43	11.6279	Reactome_Pathways_2024.gmt
DISEASES OF PROGRAMMED CELL DEATH	0.169577	0.611267	-1.25562	JUN, YWHAE, SOD2, GOLGA2, LMNB1, FOXO3, CAST, BCL2L11, RIPK1	CD56dim NK GZMK+	down	11254	9	78	11.5385	Reactome_Pathways_2024.gmt
TRANSPORT OF MATURE MRNA DERIVED FROM AN INTRONLESS TRANSCRIPT	0.180505	0.620781	-1.25677	NUP98, FIP1L1, NUP50, NUP210, NUP58	CD56dim NK GZMK+	down	11255	5	42	11.9048	Reactome_Pathways_2024.gmt
GLYCOSPHINGOLIPID METABOLISM	0.190902	0.625706	-1.2659	NEU1, CERK, SMPD4, ST3GAL5	CD56dim NK GZMK+	down	11256	4	58	6.89655	Reactome_Pathways_2024.gmt
PKR-MEDIATED SIGNALING	0.151665	0.605695	-1.26866	TUBA1A, FAAP20, PTPN2	CD56dim NK GZMK+	down	11257	3	80	3.75	Reactome_Pathways_2024.gmt
AQUAPORIN-MEDIATED TRANSPORT	0.193767	0.625706	-1.27055	PRKAR1A, GNG5, GNAS, PRKAR2A, PRKACB, GNB1, GNG2, GNB2	CD56dim NK GZMK+	down	11258	8	52	15.3846	Reactome_Pathways_2024.gmt
VASOPRESSIN REGULATES RENAL WATER HOMEOSTASIS VIA AQUAPORINS	0.193767	0.625706	-1.27055	PRKAR1A, GNG5, GNAS, PRKAR2A, PRKACB, GNB1, GNG2, GNB2	CD56dim NK GZMK+	down	11259	8	43	18.6047	Reactome_Pathways_2024.gmt
TRANSCRIPTIONAL REGULATION OF BROWN AND BEIGE ADIPOCYTE DIFFERENTIATION	0.188711	0.625706	-1.27269	HNRNPU, CHD3, HDAC2, NCOA1	CD56dim NK GZMK+	down	11260	4	31	12.9032	Reactome_Pathways_2024.gmt
TRANSCRIPTIONAL REGULATION OF BROWN AND BEIGE ADIPOCYTE DIFFERENTIATION BY EBF2	0.188711	0.625706	-1.27269	HNRNPU, CHD3, HDAC2, NCOA1	CD56dim NK GZMK+	down	11261	4	31	12.9032	Reactome_Pathways_2024.gmt
G ALPHA (12 13) SIGNALLING EVENTS	0.162407	0.611267	-1.27925	PREX1, FGD3, AKAP13, VAV1, ARHGEF7, ARHGEF3, GNG5, ARHGEF9, GNA13, ROCK1, VAV3, GNB1, ARHGEF1, SOS2	CD56dim NK GZMK+	down	11262	14	80	17.5	Reactome_Pathways_2024.gmt
METABOLISM OF WATER-SOLUBLE VITAMINS AND COFACTORS	0.153798	0.605695	-1.27966	PARP14, PARP10, ABCD4, NAMPT, SLC2A3, NADSYN1	CD56dim NK GZMK+	down	11263	6	127	4.72441	Reactome_Pathways_2024.gmt
PRE-NOTCH PROCESSING IN GOLGI	0.180894	0.620781	-1.28266	LFNG, ATP2A3, ATP2A2, NOTCH1	CD56dim NK GZMK+	down	11264	4	18	22.2222	Reactome_Pathways_2024.gmt
DEFECTIVE INTRINSIC PATHWAY FOR APOPTOSIS	0.164379	0.611267	-1.28421	JUN, YWHAE, SOD2, GOLGA2, LMNB1, FOXO3, CAST, BCL2L11	CD56dim NK GZMK+	down	11265	8	25	32	Reactome_Pathways_2024.gmt
RND2 GTPASE CYCLE	0.174359	0.619259	-1.28545	RBMX, FNBP1, ARHGAP1, ARHGAP5, GOLGA3, KTN1, KIDINS220, NUDC	CD56dim NK GZMK+	down	11266	8	43	18.6047	Reactome_Pathways_2024.gmt
GAP JUNCTION TRAFFICKING	0.169492	0.611267	-1.29047	TUBA1A	CD56dim NK GZMK+	down	11267	1	48	2.08333	Reactome_Pathways_2024.gmt
GAP JUNCTION TRAFFICKING AND REGULATION	0.169492	0.611267	-1.29047	TUBA1A	CD56dim NK GZMK+	down	11268	1	51	1.96078	Reactome_Pathways_2024.gmt
NICOTINATE METABOLISM	0.174458	0.619259	-1.29322	PARP14, PARP10, NAMPT, NADSYN1	CD56dim NK GZMK+	down	11269	4	31	12.9032	Reactome_Pathways_2024.gmt
ESTROGEN-DEPENDENT GENE EXPRESSION	0.106724	0.51173	-1.29432	JUN, FOSB, GTF2F1, POLR2A, POLR2L, CTSD, CREBBP, RUNX1, CHD1, HSP90AA1, DDX5, JUND, FOS, RAD21, POLR2D, STAG1, NCOA1, EP300, NCOA3, CDK9, POLR2F, POLR2C, TNRC6A, BCL2	CD56dim NK GZMK+	down	11270	24	121	19.8347	Reactome_Pathways_2024.gmt
PRE-NOTCH EXPRESSION AND PROCESSING	0.136336	0.588865	-1.29473	JUN, LFNG, CREBBP, ATP2A3, RUNX1, ATP2A2, NOTCH1, RBPJ	CD56dim NK GZMK+	down	11271	8	89	8.98876	Reactome_Pathways_2024.gmt
MACROAUTOPHAGY	0.0930759	0.482317	-1.29496	TUBA1A, PRKAG1, WDR45, CHMP6, PRKAG2, SQSTM1, CHMP4B, TOMM5, HSP90AA1, VIM, UVRAG, ATG4B, ATG12, VCP, DYNC1LI2, CHMP4A, DYNC1I2, ATG13	CD56dim NK GZMK+	down	11272	18	143	12.5874	Reactome_Pathways_2024.gmt
GPCR LIGAND BINDING	0.132936	0.580423	-1.30123	GPR65, CCL3	CD56dim NK GZMK+	down	11273	2	467	0.428266	Reactome_Pathways_2024.gmt
REGULATED NECROSIS	0.12396	0.558169	-1.3021	CHMP6, BIRC2, CYCS, CHMP4B, SDCBP, HSP90AA1, GZMB, IRF1, FLOT2, CHMP4A, RIPK1, CASP3	CD56dim NK GZMK+	down	11274	12	61	19.6721	Reactome_Pathways_2024.gmt
DEATH RECEPTOR SIGNALING	0.0928552	0.482317	-1.30363	PREX1, YWHAE, ADAM17, SPPL2A, SQSTM1, BIRC2, FGD3, RELA, AKAP13, MADD, VAV1, HDAC2, ARHGEF7, ARHGEF3, SHARPIN, MAPKAPK2, IKBKB, BCL2L11, RIPK1, CASP3, ARHGEF9, GNA13	CD56dim NK GZMK+	down	11275	22	157	14.0127	Reactome_Pathways_2024.gmt
EARLY SARS-COV-2 INFECTION EVENTS	0.144707	0.603487	-1.30893	CHMP6, CHMP4B, UVRAG, DDX5, VCP, CHMP4A	CD56dim NK GZMK+	down	11276	6	46	13.0435	Reactome_Pathways_2024.gmt
TRANSLATION OF REPLICASE AND ASSEMBLY OF THE REPLICATION TRANSCRIPTION COMPLEX 9694676	0.155657	0.605695	-1.31304	CHMP6, CHMP4B, UVRAG, CHMP4A	CD56dim NK GZMK+	down	11277	4	17	23.5294	Reactome_Pathways_2024.gmt
MECP2 REGULATES NEURONAL RECEPTORS AND CHANNELS	0.155149	0.605695	-1.31442	SLC2A3, NOTCH1, HDAC2, CREB1, PTPN4, FKBP5	CD56dim NK GZMK+	down	11278	6	18	33.3333	Reactome_Pathways_2024.gmt
RHO GTPASES ACTIVATE IQGAPS	0.137903	0.588865	-1.32232	TUBA1A, CLIP1	CD56dim NK GZMK+	down	11279	2	31	6.45161	Reactome_Pathways_2024.gmt
PROTEIN FOLDING	0.10302	0.506529	-1.32246	TUBA1A, FBXW4, PFDN1, FBXW7, PFDN6	CD56dim NK GZMK+	down	11280	5	97	5.15464	Reactome_Pathways_2024.gmt
L1CAM INTERACTIONS	0.112961	0.533269	-1.32254	TUBA1A, MAPK1, DLG1, RDX, SDCBP, AP2B1	CD56dim NK GZMK+	down	11281	6	120	5	Reactome_Pathways_2024.gmt
AUTOPHAGY	0.0746013	0.405726	-1.32616	TUBA1A, PRKAG1, WDR45, TSG101, CHMP6, VPS37B, PRKAG2, SQSTM1, CHMP4B, TOMM5, HSP90AA1, VIM, UVRAG, ATG4B, ATG12, VCP, DYNC1LI2, CHMP4A, DYNC1I2, ATG13	CD56dim NK GZMK+	down	11282	20	158	12.6582	Reactome_Pathways_2024.gmt
HCMV EARLY EVENTS	0.103448	0.506529	-1.327	TUBA1A, NUP98, NUP50, NUP210, NUP58, CREB1, DYNC1LI2, DYNC1I2, DYNC1LI1, NCOR1, DYNC1H1, RANBP2, EZH2, NFKB1	CD56dim NK GZMK+	down	11283	14	205	6.82927	Reactome_Pathways_2024.gmt
P75 NTR RECEPTOR-MEDIATED SIGNALLING	0.10272	0.506529	-1.33144	PREX1, YWHAE, ADAM17, SQSTM1, FGD3, RELA, AKAP13, VAV1, HDAC2, ARHGEF7, ARHGEF3, IKBKB, BCL2L11, CASP3, ARHGEF9, GNA13	CD56dim NK GZMK+	down	11284	16	98	16.3265	Reactome_Pathways_2024.gmt
GPER1 SIGNALING	0.135258	0.587802	-1.34043	PRKAR1A, GNG5, GNAS, PRKAR2A, PRKACB, GNB1, GNG2, ITGB1, GNB2, GNAI3	CD56dim NK GZMK+	down	11285	10	45	22.2222	Reactome_Pathways_2024.gmt
TRANSPORT OF MATURE MRNA DERIVED FROM AN INTRON-CONTAINING TRANSCRIPT	0.0898667	0.472181	-1.34515	THOC1, NUP98, DDX39B, THOC2, NUP50, DHX38, SRSF6, CDC40, SRSF7, NUP210, NUP58, SRSF11	CD56dim NK GZMK+	down	11286	12	74	16.2162	Reactome_Pathways_2024.gmt
CHAPERONIN-MEDIATED PROTEIN FOLDING	0.0859775	0.454313	-1.35924	TUBA1A, FBXW4, PFDN1, FBXW7, PFDN6	CD56dim NK GZMK+	down	11287	5	91	5.49451	Reactome_Pathways_2024.gmt
ORGANELLE BIOGENESIS AND MAINTENANCE	0.0482732	0.303338	-1.35945	TUBA1A, ATP5F1E, YWHAE, SCLT1, PRKAG1, CDK5RAP2, SOD2, ATP5ME, PRKAG2, CEP290, CYCS, CREBBP, CEP78, HAUS3, NDE1, AKAP9, ACTR1A, HSP90AA1, SAMM50, SFI1, IQCB1, CSNK1E, TNPO1	CD56dim NK GZMK+	down	11288	23	297	7.74411	Reactome_Pathways_2024.gmt
RECYCLING PATHWAY OF L1	0.107389	0.512163	-1.36531	TUBA1A, MAPK1, RDX, AP2B1	CD56dim NK GZMK+	down	11289	4	48	8.33333	Reactome_Pathways_2024.gmt
FCERI MEDIATED MAPK ACTIVATION	0.106748	0.51173	-1.3664	JUN, MAPK1, PLCG2, MAP2K7, LYN, VAV1, FOS	CD56dim NK GZMK+	down	11290	7	111	6.30631	Reactome_Pathways_2024.gmt
MAPK TARGETS NUCLEAR EVENTS MEDIATED BY MAP KINASES	0.115136	0.540793	-1.36664	JUN, MAPK1, FOS, CREB1, MAPKAPK2	CD56dim NK GZMK+	down	11291	5	31	16.129	Reactome_Pathways_2024.gmt
COMPLEX I BIOGENESIS	0.0741222	0.405492	-1.36906	NDUFA3, NDUFB9, NDUFA2, NDUFA13	CD56dim NK GZMK+	down	11292	4	68	5.88235	Reactome_Pathways_2024.gmt
ADORA2B MEDIATED ANTI-INFLAMMATORY CYTOKINES PRODUCTION	0.110174	0.522763	-1.37532	PRKAR1A, CREB1, GNG5, GNAS, PRKAR2A, PRKACB, GNB1, GNG2, PRKX, GNB2, GNAI3	CD56dim NK GZMK+	down	11293	11	43	25.5814	Reactome_Pathways_2024.gmt
EML4 AND NUDC IN MITOTIC SPINDLE FORMATION	0.0718077	0.39899	-1.38315	TUBA1A, CLIP1, NUP98, NDEL1, AHCTF1, NDE1, PPP2R5C	CD56dim NK GZMK+	down	11294	7	116	6.03448	Reactome_Pathways_2024.gmt
SELECTIVE AUTOPHAGY	0.0656443	0.372251	-1.38482	TUBA1A, PRKAG1, PRKAG2, SQSTM1, TOMM5, HSP90AA1, VIM, ATG12, VCP, DYNC1LI2, DYNC1I2, TOMM40, DYNC1LI1, HSPA8, DYNC1H1, ATM, ATG5, UBE2N, HSF1, UBE2D2, TUBA4A, UBE2L3, UBB, VDAC2, TUBB4B, UBC	CD56dim NK GZMK+	down	11295	26	89	29.2135	Reactome_Pathways_2024.gmt
INTERLEUKIN-17 SIGNALING	0.0827659	0.444927	-1.38563	JUN, MAPK1, MAP2K7, TNIP2, FOS, CREB1, MAP2K1, MAPKAPK2, IKBKB	CD56dim NK GZMK+	down	11296	9	72	12.5	Reactome_Pathways_2024.gmt
MAP KINASE ACTIVATION	0.0827659	0.444927	-1.38563	JUN, MAPK1, MAP2K7, TNIP2, FOS, CREB1, MAP2K1, MAPKAPK2, IKBKB	CD56dim NK GZMK+	down	11297	9	63	14.2857	Reactome_Pathways_2024.gmt
CELL DEATH SIGNALLING VIA NRAGE, NRIF AND NADE	0.0844246	0.450135	-1.38933	PREX1, YWHAE, SQSTM1, FGD3, AKAP13, VAV1, ARHGEF7, ARHGEF3, BCL2L11, CASP3, ARHGEF9, GNA13	CD56dim NK GZMK+	down	11298	12	76	15.7895	Reactome_Pathways_2024.gmt
CDC42 GTPASE CYCLE	0.0567526	0.330678	-1.40196	PREX1, ARHGAP4, FGD3, FMNL1, ARFGAP2, ARHGAP30, FNBP1, ARHGAP1, MYO9B, FAM13B, TAGAP, IQGAP1, ARHGAP5, ARHGEF7, KTN1, ARFGAP3, DOCK11, ARHGEF9, GNA13, WIPF1, SHKBP1, WIPF2	CD56dim NK GZMK+	down	11299	22	155	14.1935	Reactome_Pathways_2024.gmt
TRANSPORT OF MATURE TRANSCRIPT TO CYTOPLASM	0.0560484	0.329947	-1.40523	THOC1, NUP98, DDX39B, FIP1L1, THOC2, NUP50, DHX38, SRSF6, CDC40, SRSF7, NUP210, NUP58, SRSF11	CD56dim NK GZMK+	down	11300	13	83	15.6627	Reactome_Pathways_2024.gmt
RHOB GTPASE CYCLE	0.0725047	0.39899	-1.41508	PREX1, PKN1, AKAP13, ARHGAP1, STK10, MYO9B, PKN2, FLOT2, ARHGAP5, ARHGEF3	CD56dim NK GZMK+	down	11301	10	70	14.2857	Reactome_Pathways_2024.gmt
INSERTION OF TAIL-ANCHORED PROTEINS INTO THE ENDOPLASMIC RETICULUM MEMBRANE	0.0711529	0.398628	-1.45291	BAG6, SERP1	CD56dim NK GZMK+	down	11302	2	22	9.09091	Reactome_Pathways_2024.gmt
MITOTIC PROMETAPHASE	0.0226973	0.195707	-1.45945	TUBA1A, YWHAE, CLIP1, CDK5RAP2, NUP98, NDEL1, CEP290, CEP78, HAUS3, AHCTF1, TUBGCP2, NDE1, AKAP9, ACTR1A, PPP2R5C, HSP90AA1, SFI1, CSNK1E, PCM1, RAD21, STAG1, DYNC1LI2, DYNC1I2, PMF1, CSNK1D, DYNC1LI1, TUBB, KIF2A, DCTN1, DYNC1H1	CD56dim NK GZMK+	down	11303	30	203	14.7783	Reactome_Pathways_2024.gmt
CILIUM ASSEMBLY	0.0298219	0.230236	-1.4672	TUBA1A, YWHAE, SCLT1, CDK5RAP2, CEP290, CEP78, HAUS3, NDE1, AKAP9, ACTR1A, HSP90AA1, SFI1, IQCB1, CSNK1E, TNPO1, PCM1	CD56dim NK GZMK+	down	11304	16	200	8	Reactome_Pathways_2024.gmt
NEUROTRANSMITTER RECEPTORS AND POSTSYNAPTIC SIGNAL TRANSMISSION	0.0328812	0.240783	-1.48146	TUBA1A, PRKAG1, PRKAG2, MAPK1, DLG1, PRKAR1A, AP2B1	CD56dim NK GZMK+	down	11305	7	204	3.43137	Reactome_Pathways_2024.gmt
RETROGRADE TRANSPORT AT THE TRANS-GOLGI-NETWORK	0.0465558	0.298599	-1.49055	VPS53, TMF1, GCC2, GOLGA4, COG3, NAPG, STX16, ARFRP1, ARL1	CD56dim NK GZMK+	down	11306	9	49	18.3673	Reactome_Pathways_2024.gmt
AGGREPHAGY	0.0460391	0.297336	-1.49148	TUBA1A, HSP90AA1, VIM, VCP, DYNC1LI2, DYNC1I2, DYNC1LI1, DYNC1H1, UBE2N, HSF1, TUBA4A, UBB, TUBB4B, UBC	CD56dim NK GZMK+	down	11307	14	43	32.5581	Reactome_Pathways_2024.gmt
REGULATION OF PLK1 ACTIVITY AT G2 M TRANSITION	0.027197	0.225832	-1.49842	TUBA1A, YWHAE, CDK5RAP2, CEP290, CEP78, HAUS3, NDE1, AKAP9, ACTR1A, HSP90AA1, SFI1, CSNK1E, PCM1	CD56dim NK GZMK+	down	11308	13	87	14.9425	Reactome_Pathways_2024.gmt
CLASS A 1 (RHODOPSIN-LIKE RECEPTORS)	0.0390376	0.261187	-1.50181	GPR65, CCL3	CD56dim NK GZMK+	down	11309	2	333	0.600601	Reactome_Pathways_2024.gmt
PEPTIDE LIGAND-BINDING RECEPTORS	0.0470093	0.299443	-1.516	CCL3	CD56dim NK GZMK+	down	11310	1	198	0.505051	Reactome_Pathways_2024.gmt
NGF-STIMULATED TRANSCRIPTION	0.0426959	0.279628	-1.52422	EGR1, FOSB, JUND, FOS, CREB1, EP300	CD56dim NK GZMK+	down	11311	6	39	15.3846	Reactome_Pathways_2024.gmt
COOPERATION OF PREFOLDIN AND TRIC CCT IN ACTIN AND TUBULIN FOLDING	0.0299554	0.230236	-1.53368	TUBA1A, PFDN1, PFDN6	CD56dim NK GZMK+	down	11312	3	32	9.375	Reactome_Pathways_2024.gmt
NUCLEAR EVENTS (KINASE AND TRANSCRIPTION FACTOR ACTIVATION)	0.0324624	0.240783	-1.53604	EGR1, FOSB, MAPK1, JUND, FOS, CREB1, EP300, MAPKAPK2	CD56dim NK GZMK+	down	11313	8	61	13.1148	Reactome_Pathways_2024.gmt
PREFOLDIN MEDIATED TRANSFER OF SUBSTRATE TO CCT TRIC	0.0335667	0.243883	-1.53923	TUBA1A, PFDN1, PFDN6	CD56dim NK GZMK+	down	11314	3	27	11.1111	Reactome_Pathways_2024.gmt
BUDDING AND MATURATION OF HIV VIRION	0.0317359	0.238019	-1.54068	TSG101, CHMP6, VPS37B, VPS4A, CHMP4B, VPS4B, CHMP4A	CD56dim NK GZMK+	down	11315	7	36	19.4444	Reactome_Pathways_2024.gmt
LATE ENDOSOMAL MICROAUTOPHAGY	0.0327789	0.240783	-1.5477	TSG101, CHMP6, VPS37B, CHMP4B, VIM	CD56dim NK GZMK+	down	11316	5	34	14.7059	Reactome_Pathways_2024.gmt
NUCLEAR ENVELOPE (NE) REASSEMBLY	0.019843	0.175753	-1.55067	TUBA1A, NUP98, CHMP6, VPS4A, CHMP4B, AHCTF1, LMNB1, SIRT2, TNPO1, ANKLE2, NUP58	CD56dim NK GZMK+	down	11317	11	75	14.6667	Reactome_Pathways_2024.gmt
FORMATION OF TUBULIN FOLDING INTERMEDIATES BY CCT TRIC	0.0352357	0.249793	-1.55273	TUBA1A	CD56dim NK GZMK+	down	11318	1	25	4	Reactome_Pathways_2024.gmt
ENDOSOMAL SORTING COMPLEX REQUIRED FOR TRANSPORT (ESCRT)	0.0243786	0.208001	-1.56341	TSG101, CHMP6, VPS37B, VPS4A, CHMP4B, HGS, VPS4B, CHMP4A	CD56dim NK GZMK+	down	11319	8	31	25.8065	Reactome_Pathways_2024.gmt
DEREGULATED CDK5 TRIGGERS MULTIPLE NEURODEGENERATIVE PATHWAYS IN ALZHEIMER'S DISEASE MODELS	0.027972	0.226209	-1.57381	JUN, YWHAE, SOD2, GOLGA2, LMNB1, FOXO3, CAST, BCL2L11	CD56dim NK GZMK+	down	11320	8	22	36.3636	Reactome_Pathways_2024.gmt
NEURODEGENERATIVE DISEASES	0.027972	0.226209	-1.57381	JUN, YWHAE, SOD2, GOLGA2, LMNB1, FOXO3, CAST, BCL2L11	CD56dim NK GZMK+	down	11321	8	22	36.3636	Reactome_Pathways_2024.gmt
RECRUITMENT OF NUMA TO MITOTIC CENTROSOMES	0.0133195	0.149342	-1.58421	TUBA1A, YWHAE, CDK5RAP2, CEP290, CEP78, HAUS3, TUBGCP2, NDE1, AKAP9, ACTR1A, HSP90AA1, SFI1, CSNK1E, PCM1	CD56dim NK GZMK+	down	11322	14	94	14.8936	Reactome_Pathways_2024.gmt
AURKA ACTIVATION BY TPX2	0.0161363	0.156157	-1.5853	TUBA1A, YWHAE, CDK5RAP2, CEP290, CEP78, HAUS3, NDE1, AKAP9, ACTR1A, HSP90AA1, SFI1, CSNK1E, PCM1	CD56dim NK GZMK+	down	11323	13	72	18.0556	Reactome_Pathways_2024.gmt
LOSS OF NLP FROM MITOTIC CENTROSOMES	0.0161363	0.156157	-1.5853	TUBA1A, YWHAE, CDK5RAP2, CEP290, CEP78, HAUS3, NDE1, AKAP9, ACTR1A, HSP90AA1, SFI1, CSNK1E, PCM1	CD56dim NK GZMK+	down	11324	13	69	18.8406	Reactome_Pathways_2024.gmt
LOSS OF PROTEINS REQUIRED FOR INTERPHASE MICROTUBULE ORGANIZATION FROM THE CENTROSOME	0.0161363	0.156157	-1.5853	TUBA1A, YWHAE, CDK5RAP2, CEP290, CEP78, HAUS3, NDE1, AKAP9, ACTR1A, HSP90AA1, SFI1, CSNK1E, PCM1	CD56dim NK GZMK+	down	11325	13	69	18.8406	Reactome_Pathways_2024.gmt
ANCHORING OF THE BASAL BODY TO THE PLASMA MEMBRANE	0.0129619	0.149342	-1.60681	TUBA1A, YWHAE, SCLT1, CDK5RAP2, CEP290, CEP78, HAUS3, NDE1, AKAP9, ACTR1A, HSP90AA1, SFI1, IQCB1, CSNK1E	CD56dim NK GZMK+	down	11326	14	97	14.433	Reactome_Pathways_2024.gmt
ACTIVATION OF NMDA RECEPTORS AND POSTSYNAPTIC EVENTS	0.0161645	0.156157	-1.61758	TUBA1A, PRKAG1, PRKAG2, MAPK1, DLG1, PRKAR1A	CD56dim NK GZMK+	down	11327	6	93	6.45161	Reactome_Pathways_2024.gmt
POST NMDA RECEPTOR ACTIVATION EVENTS	0.0140224	0.153106	-1.62461	TUBA1A, PRKAG1, PRKAG2, MAPK1, DLG1, PRKAR1A	CD56dim NK GZMK+	down	11328	6	80	7.5	Reactome_Pathways_2024.gmt
HCMV INFECTION	0.00613668	0.146844	-1.63195	TUBA1A, CEBPD, NUP98, TSG101, CHMP6, VPS37B, VPS4A, CHMP4B, NUP50, NUP210, NUP58, CREB1, DYNC1LI2, CHMP4A, DYNC1I2, CHMP1A, DYNC1LI1, NCOR1, DYNC1H1, RANBP2, EZH2	CD56dim NK GZMK+	down	11329	21	259	8.10811	Reactome_Pathways_2024.gmt
CENTROSOME MATURATION	0.00784836	0.146844	-1.65383	TUBA1A, YWHAE, CDK5RAP2, CEP290, CEP78, HAUS3, CDK11A, TUBGCP2, NDE1, AKAP9, ACTR1A, CDK11B, HSP90AA1, SFI1, CSNK1E	CD56dim NK GZMK+	down	11330	15	81	18.5185	Reactome_Pathways_2024.gmt
RECRUITMENT OF MITOTIC CENTROSOME PROTEINS AND COMPLEXES	0.00784836	0.146844	-1.65383	TUBA1A, YWHAE, CDK5RAP2, CEP290, CEP78, HAUS3, CDK11A, TUBGCP2, NDE1, AKAP9, ACTR1A, CDK11B, HSP90AA1, SFI1, CSNK1E	CD56dim NK GZMK+	down	11331	15	81	18.5185	Reactome_Pathways_2024.gmt
KINESINS	0.0104044	0.146844	-1.66774	TUBA1A, KIF5B	CD56dim NK GZMK+	down	11332	2	62	3.22581	Reactome_Pathways_2024.gmt
INTRAFLAGELLAR TRANSPORT	0.0080157	0.146844	-1.68671	TUBA1A	CD56dim NK GZMK+	down	11333	1	53	1.88679	Reactome_Pathways_2024.gmt
HCMV LATE EVENTS	0.00499319	0.146844	-1.70847	CEBPD, NUP98, TSG101, CHMP6, VPS37B, VPS4A, CHMP4B, NUP50, NUP210, NUP58, CHMP4A, CHMP1A	CD56dim NK GZMK+	down	11334	12	171	7.01754	Reactome_Pathways_2024.gmt
SEALING OF THE NUCLEAR ENVELOPE (NE) BY ESCRT-III	0.0032989	0.146844	-1.80867	TUBA1A, CHMP6, VPS4A, CHMP4B	CD56dim NK GZMK+	down	11335	4	31	12.9032	Reactome_Pathways_2024.gmt
PHOSPHORYLATION OF CD3 AND TCR ZETA CHAINS	0.00104479	0.393176	1.92246	HLA-DRB1, CD3G, PTPN22, CD247, HLA-DPA1, PAG1, CD3D, LCK, TRBC1	CD56br NK	up	11336	9	29	31.0345	Reactome_Pathways_2024.gmt
PD-1 SIGNALING	0.00209582	0.393176	1.89123	HLA-DRB1, CD3G, CD247, HLA-DPA1, CD3D, LCK, TRBC1	CD56br NK	up	11337	7	30	23.3333	Reactome_Pathways_2024.gmt
SENSORY PROCESSING OF SOUND BY INNER HAIR CELLS OF THE COCHLEA	0.00597461	0.394533	1.79945	ACTG1, TWF2, CAPZB, CAPZA1, VAMP2, MSN, CAPZA2, SPTBN1, ACTB	CD56br NK	up	11338	9	69	13.0435	Reactome_Pathways_2024.gmt
SENSORY PROCESSING OF SOUND	0.00875219	0.394533	1.75793	ACTG1, TWF2, CAPZB, CAPZA1, VAMP2, MSN, CAPZA2, SPTBN1, ACTB	CD56br NK	up	11339	9	77	11.6883	Reactome_Pathways_2024.gmt
TRANSLOCATION OF ZAP-70 TO IMMUNOLOGICAL SYNAPSE	0.00970874	0.394533	1.74154	HLA-DRB1, CD3G, PTPN22, CD247, HLA-DPA1, CD3D, LCK, TRBC1	CD56br NK	up	11340	8	26	30.7692	Reactome_Pathways_2024.gmt
CELL-EXTRACELLULAR MATRIX INTERACTIONS	0.0147922	0.394533	1.70273	ACTG1, VASP, LIMS1, ACTB	CD56br NK	up	11341	4	18	22.2222	Reactome_Pathways_2024.gmt
DOWNSTREAM TCR SIGNALING	0.00174842	0.393176	1.69865	HLA-DRB1, PSMB1, PSMA3, CD3G, UBE2D1, PSMA2, PSMD11, PSMD8, UBA52, PRKCQ, MALT1, CD247, PSMD13, HLA-DPA1, PTEN, PSMB3, CD3D, PSMA4, PSMA1, LCK, UBE2N, CUL1, TRBC1, PSMA7	CD56br NK	up	11342	24	91	26.3736	Reactome_Pathways_2024.gmt
TCR SIGNALING	0.000866274	0.393176	1.69335	HLA-DRB1, PSMB1, PSMA3, CD3G, VASP, UBE2D1, PSMA2, PSMD11, PSMD8, UBA52, PRKCQ, PTPN22, MALT1, CD247, PSMD13, HLA-DPA1, PTEN, PAG1, PSMB3, LAT, CD3D, PSMA4, PSMA1, LCK, UBE2N, CUL1, TRBC1, PSMA7, WAS, ITK	CD56br NK	up	11343	30	113	26.5487	Reactome_Pathways_2024.gmt
REGULATION OF MRNA STABILITY BY PROTEINS THAT BIND AU-RICH ELEMENTS	0.00142513	0.393176	1.68193	YWHAB, PSMB1, PSMA3, PSMA2, ANP32A, EXOSC7, EXOSC8, HNRNPD, PSMD11, PSMD8, KHSRP, UBA52, PSMD13, EXOSC1, XPO1, DCP2, PSMB3, PSMA4, PSMA1	CD56br NK	up	11344	19	76	25	Reactome_Pathways_2024.gmt
PARADOXICAL ACTIVATION OF RAF SIGNALING BY KINASE INACTIVE BRAF	0.0137134	0.394533	1.67256	YWHAB, ACTG1, ARRB2, RAP1A, CALM1, JAK2, PEBP1, PHB, ACTB, MAP2K1	CD56br NK	up	11345	10	45	22.2222	Reactome_Pathways_2024.gmt
SIGNALING BY MODERATE KINASE ACTIVITY BRAF MUTANTS	0.0137134	0.394533	1.67256	YWHAB, ACTG1, ARRB2, RAP1A, CALM1, JAK2, PEBP1, PHB, ACTB, MAP2K1	CD56br NK	up	11346	10	45	22.2222	Reactome_Pathways_2024.gmt
SIGNALING BY RAS MUTANTS	0.0137134	0.394533	1.67256	YWHAB, ACTG1, ARRB2, RAP1A, CALM1, JAK2, PEBP1, PHB, ACTB, MAP2K1	CD56br NK	up	11347	10	45	22.2222	Reactome_Pathways_2024.gmt
SIGNALING DOWNSTREAM OF RAS MUTANTS	0.0137134	0.394533	1.67256	YWHAB, ACTG1, ARRB2, RAP1A, CALM1, JAK2, PEBP1, PHB, ACTB, MAP2K1	CD56br NK	up	11348	10	45	22.2222	Reactome_Pathways_2024.gmt
GENERATION OF SECOND MESSENGER MOLECULES	0.0150538	0.394533	1.66781	HLA-DRB1, CD3G, VASP, CD247, HLA-DPA1, LAT, CD3D, LCK, TRBC1, WAS, ITK	CD56br NK	up	11349	11	41	26.8293	Reactome_Pathways_2024.gmt
SENSORY PROCESSING OF SOUND BY OUTER HAIR CELLS OF THE COCHLEA	0.0258277	0.394533	1.63487	ACTG1, TWF2, MSN, SPTBN1, ACTB, GSN	CD56br NK	up	11350	6	55	10.9091	Reactome_Pathways_2024.gmt
PEROXISOMAL PROTEIN IMPORT	0.0340676	0.394533	1.58657	UBE2D1, PEX1, UBA52, PEX2, ECI2	CD56br NK	up	11351	5	63	7.93651	Reactome_Pathways_2024.gmt
ORC1 REMOVAL FROM CHROMATIN	0.0161387	0.394533	1.57856	ORC4, PSMB1, PSMA3, PSMA2, PSMD11, PSMD8, UBA52, PSMD13, PSMB3, PSMA4, PSMA1, CUL1, PSMA7, PSMC4, RBX1, MCM7, PSMB6, ADRM1, PSMD6, PSMC5, PSMB7	CD56br NK	up	11352	21	58	36.2069	Reactome_Pathways_2024.gmt
ASSEMBLY OF THE PRE-REPLICATIVE COMPLEX	0.0109856	0.394533	1.57626	ORC4, PSMB1, PSMA3, UBE2D1, PSMA2, PSMD11, PSMD8, UBA52, H2AFX, PSMD13, CDC27, CDC16, PSMB3, PSMA4, PSMA1, ANAPC11, PSMA7	CD56br NK	up	11353	17	101	16.8317	Reactome_Pathways_2024.gmt
REGULATION OF IFNA IFNB SIGNALING	0.0382719	0.394533	1.57603	SOCS3, SOCS1, STAT1, PTPN1	CD56br NK	up	11354	4	25	16	Reactome_Pathways_2024.gmt
MITOCHONDRIAL FATTY ACID BETA-OXIDATION	0.0418279	0.411573	1.56765	ECHS1, NDUFAB1, DECR1, THEM4	CD56br NK	up	11355	4	38	10.5263	Reactome_Pathways_2024.gmt
SWITCHING OF ORIGINS TO A POST-REPLICATIVE STATE	0.0130719	0.394533	1.55772	ORC4, PSMB1, PSMA3, UBE2D1, PSMA2, PSMD11, PSMD8, UBA52, PSMD13, CDC27, CDC16, PSMB3, PSMA4, PSMA1, CUL1, ANAPC11, PSMA7, PSMC4, RBX1, CDC26, MCM7, PSMB6, ADRM1, PSMD6, PSMC5, PSMB7	CD56br NK	up	11356	26	79	32.9114	Reactome_Pathways_2024.gmt
DNA REPLICATION PRE-INITIATION	0.0112721	0.394533	1.55713	ORC4, PSMB1, PSMA3, UBE2D1, PSMA2, PSMD11, PSMD8, UBA52, H2AFX, PSMD13, CDC27, CDC16, POLE3, RPA1, PSMB3, PSMA4, PSMA1	CD56br NK	up	11357	17	118	14.4068	Reactome_Pathways_2024.gmt
SIGNALING BY RAF1 MUTANTS	0.0320615	0.394533	1.55596	YWHAB, ACTG1, ARRB2, RAP1A, CALM1, JAK2, ACTB, MAP2K1	CD56br NK	up	11358	8	41	19.5122	Reactome_Pathways_2024.gmt
OXYGEN-DEPENDENT PROLINE HYDROXYLATION OF HYPOXIA-INDUCIBLE FACTOR ALPHA	0.0181984	0.394533	1.54433	PSMB1, PSMA3, UBE2D1, VHL, PSMA2, PSMD11, PSMD8, UBA52, PSMD13	CD56br NK	up	11359	9	53	16.9811	Reactome_Pathways_2024.gmt
CONSTITUTIVE SIGNALING BY ABERRANT PI3K IN CANCER	0.0502863	0.419265	1.52874	FYN, STRN, VAV1, PIK3AP1, LCK	CD56br NK	up	11360	5	83	6.0241	Reactome_Pathways_2024.gmt
TRISTETRAPROLIN (TTP, ZFP36) BINDS AND DESTABILIZES MRNA	0.055515	0.419948	1.52429	YWHAB, EXOSC7, EXOSC8, EXOSC1, DCP2	CD56br NK	up	11361	5	17	29.4118	Reactome_Pathways_2024.gmt
DNA REPLICATION	0.0120401	0.394533	1.52346	ORC4, PSMB1, PSMA3, UBE2D1, PSMA2, PSMD11, PSMD8, UBA52, H2AFX, PSMD13, CDC27, CDC16, POLE3, RPA1, PSMB3, PSMA4, PSMA1, CUL1, ANAPC11, PSMA7, PSMC4, RBX1, CDC26, PCNA, MCM7, PSMB6, ADRM1, PSMD6, PSMC5	CD56br NK	up	11362	29	143	20.2797	Reactome_Pathways_2024.gmt
BUTYRATE RESPONSE FACTOR 1 (BRF1) BINDS AND DESTABILIZES MRNA	0.0564889	0.419948	1.52079	YWHAB, EXOSC7, EXOSC8, EXOSC1, DCP2	CD56br NK	up	11363	5	17	29.4118	Reactome_Pathways_2024.gmt
SYNTHESIS OF DNA	0.0154589	0.394533	1.51997	ORC4, PSMB1, PSMA3, UBE2D1, PSMA2, PSMD11, PSMD8, UBA52, PSMD13, CDC27, CDC16, POLE3, RPA1, PSMB3, PSMA4, PSMA1, CUL1, ANAPC11, PSMA7, PSMC4, RBX1, CDC26, PCNA, MCM7, PSMB6, ADRM1, PSMD6, PSMC5	CD56br NK	up	11364	28	108	25.9259	Reactome_Pathways_2024.gmt
RESPONSE OF EIF2AK4 (GCN2) TO AMINO ACID DEFICIENCY	0.0554121	0.419948	1.51757	EIF2S3, UBA52	CD56br NK	up	11365	2	106	1.88679	Reactome_Pathways_2024.gmt
BIOLOGICAL OXIDATIONS	0.0348315	0.394533	1.51439	AIP, MAT2A, TRMT112, GSTO1, MGST2, MAT2B, FDX1, GCLM, PTGES3, COMT, HSP90AB1, AKR7A2, ADH5, GSTP1	CD56br NK	up	11366	14	222	6.30631	Reactome_Pathways_2024.gmt
METABOLISM OF STEROIDS	0.0246479	0.394533	1.51339	TSPOAP1, RAN, SUMO2, STARD3, HSD17B11, CHD9, LBR, TSPO, FDFT1, AKR1B1, FDX1	CD56br NK	up	11367	11	155	7.09677	Reactome_Pathways_2024.gmt
SIGNALING BY BRAF AND RAF1 FUSIONS	0.0241935	0.394533	1.51318	YWHAB, ACTG1, ARRB2, RAP1A, CALM1, JAK2, SND1, PEBP1, AGK, ACTB, MAP2K1, QKI, ZC3HAV1	CD56br NK	up	11368	13	65	20	Reactome_Pathways_2024.gmt
UCH PROTEINASES	0.0178685	0.394533	1.51267	TFPT, PSMB1, PSMA3, PSMA2, HCFC1, PSMD11, PSMD8, UBA52, TGFBR1, PSMD13, OGT, ACTB, PSMB3, PSMA4, PSMA1, PSMA7, MCRS1, PSMC4, INO80, NEDD8, FOXK1, PSMB6, ADRM1, PSMD6, PSMC5, PSMB7, SMAD7, PSMA5, RUVBL1, TGFBR2, PSMB4	CD56br NK	up	11369	31	82	37.8049	Reactome_Pathways_2024.gmt
RAF MAP KINASE CASCADE	0.0037368	0.394533	1.5111	YWHAB, PSMB1, PSMA3, ACTG1, NCAM1, FYN, PSMA2, ARRB2, PPP1CB, RAP1A, PSMD11, PSMD8, IL2RB, UBA52, CALM1, PRKCQ, PSMD13, JAK2, DUSP2, PEBP1, PHB, PPP2R5E, SPTBN1, ACTB, MAP2K1, LAMTOR3, PSMB3, LAT	CD56br NK	up	11370	28	265	10.566	Reactome_Pathways_2024.gmt
INTERFERON GAMMA SIGNALING	0.0219001	0.394533	1.51101	HLA-DRB1, NCAM1, SOCS3, GBP4, HLA-F, GBP5, JAK2, HLA-DPA1, SOCS1, STAT1, PTPN1, SUMO1, HLA-B, HLA-A, TRIM22, YBX1	CD56br NK	up	11371	16	99	16.1616	Reactome_Pathways_2024.gmt
MAPK1 MAPK3 SIGNALING	0.00383856	0.394533	1.51095	YWHAB, PSMB1, PSMA3, ACTG1, NCAM1, FYN, PSMA2, ARRB2, PPP1CB, RAP1A, PSMD11, PSMD8, IL2RB, UBA52, CALM1, PRKCQ, PSMD13, JAK2, DUSP2, PEBP1, PHB, PPP2R5E, SPTBN1, ACTB, MAP2K1, LAMTOR3, PSMB3, LAT	CD56br NK	up	11372	28	271	10.3321	Reactome_Pathways_2024.gmt
DEGRADATION OF GLI2 BY THE PROTEASOME	0.0254035	0.394533	1.50828	PSMB1, PSMA3, PSMA2, PSMD11, PSMD8, UBA52, PSMD13, CSNK1A1, PSMB3, PSMA4, PSMA1, CUL1, PSMA7, PSMC4, RBX1, PSMB6, ADRM1, PSMD6, PSMC5, PSMB7	CD56br NK	up	11373	20	47	42.5532	Reactome_Pathways_2024.gmt
GLI3 IS PROCESSED TO GLI3R BY THE PROTEASOME	0.0254035	0.394533	1.50828	PSMB1, PSMA3, PSMA2, PSMD11, PSMD8, UBA52, PSMD13, CSNK1A1, PSMB3, PSMA4, PSMA1, CUL1, PSMA7, PSMC4, RBX1, PSMB6, ADRM1, PSMD6, PSMC5, PSMB7	CD56br NK	up	11374	20	47	42.5532	Reactome_Pathways_2024.gmt
GSK3B AND BTRC CUL1-MEDIATED-DEGRADATION OF NFE2L2	0.0271868	0.394533	1.50788	PSMB1, PSMA3, PSMA2, PSMD11, PSMD8, UBA52, PSMD13, PSMB3, PSMA4, PSMA1, NFE2L2, CUL1, PSMA7, PSMC4, RBX1, PSMB6, ADRM1, PSMD6, PSMC5, PSMB7	CD56br NK	up	11375	20	42	47.619	Reactome_Pathways_2024.gmt
RHO GTPASES ACTIVATE PKNS	0.047569	0.419265	1.50266	YWHAB, MYL6, PPP1CB, RHOC, H2AFX	CD56br NK	up	11376	5	62	8.06452	Reactome_Pathways_2024.gmt
MAP2K AND MAPK ACTIVATION	0.0482247	0.419265	1.49433	YWHAB, ACTG1, ARRB2, RAP1A, PEBP1, ACTB, MAP2K1, LAMTOR3	CD56br NK	up	11377	8	40	20	Reactome_Pathways_2024.gmt
RNA POLYMERASE III ABORTIVE AND RETRACTIVE INITIATION	0.0607418	0.419948	1.49331	POLR2E, GTF3C1, SSB, GTF3C6, GTF3A, POLR2F	CD56br NK	up	11378	6	41	14.6341	Reactome_Pathways_2024.gmt
RNA POLYMERASE III TRANSCRIPTION	0.0607418	0.419948	1.49331	POLR2E, GTF3C1, SSB, GTF3C6, GTF3A, POLR2F	CD56br NK	up	11379	6	41	14.6341	Reactome_Pathways_2024.gmt
HEDGEHOG 'ON' STATE	0.0227204	0.394533	1.48827	PSMB1, PSMA3, PSMA2, ARRB2, PSMD11, PSMD8, UBA52, NUMB, PSMD13, ULK3, CSNK1A1, PSMB3, PSMA4, PSMA1	CD56br NK	up	11380	14	73	19.1781	Reactome_Pathways_2024.gmt
L13A-MEDIATED TRANSLATIONAL SILENCING OF CERULOPLASMIN EXPRESSION	0.0448043	0.419265	1.48487	EIF2S3, EIF3F, EIF3K, EIF3H, EIF3D, UBA52, EIF4A2, EIF3G	CD56br NK	up	11381	8	116	6.89655	Reactome_Pathways_2024.gmt
TRANSCRIPTIONAL ACTIVATION OF MITOCHONDRIAL BIOGENESIS	0.0500795	0.419265	1.48478	SSBP1, HCFC1, TFAM, SOD2, CHD9, ATP5F1B, IDH2, CALM1	CD56br NK	up	11382	8	56	14.2857	Reactome_Pathways_2024.gmt
RHO GTPASES ACTIVATE PAKS	0.0683259	0.427555	1.48306	MYL6, PPP1CB, CALM1	CD56br NK	up	11383	3	21	14.2857	Reactome_Pathways_2024.gmt
ANTI-INFLAMMATORY RESPONSE FAVOURING LEISHMANIA PARASITE INFECTION	0.0401481	0.400626	1.48076	CD3G, FYN, SYK, CYSLTR1, GNAI3, GNB2, CALM1, CD247	CD56br NK	up	11384	8	159	5.03145	Reactome_Pathways_2024.gmt
LEISHMANIA PARASITE GROWTH AND SURVIVAL	0.0401481	0.400626	1.48076	CD3G, FYN, SYK, CYSLTR1, GNAI3, GNB2, CALM1, CD247	CD56br NK	up	11385	8	159	5.03145	Reactome_Pathways_2024.gmt
RIBOSOMAL SCANNING AND START CODON RECOGNITION	0.0494757	0.419265	1.47931	EIF2S3, EIF3F, EIF3K, EIF3H, EIF3D, EIF4A2, EIF3G, EIF3L, EIF4B, FAU, EIF3M	CD56br NK	up	11386	11	60	18.3333	Reactome_Pathways_2024.gmt
UBIQUITIN-DEPENDENT DEGRADATION OF CYCLIN D	0.0350467	0.394533	1.47855	PSMB1, PSMA3, PSMA2, PSMD11, PSMD8, UBA52, PSMD13, PSMB3, CDK4, PSMA4, PSMA1	CD56br NK	up	11387	11	39	28.2051	Reactome_Pathways_2024.gmt
MATURATION OF HRSV A PROTEINS	0.0680088	0.427555	1.47729	PPP1CB, SEC11A, XPO1, PPP1CA, CSNK2B, SPCS3, SPCS2, KPNB1, CSNK2A1, FURIN	CD56br NK	up	11388	10	24	41.6667	Reactome_Pathways_2024.gmt
REGULATION OF RUNX2 EXPRESSION AND ACTIVITY	0.0288141	0.394533	1.47524	PSMB1, PSMA3, PSMA2, PSMD11, PSMD8, UBA52, PSMD13, STAT1, WWP1, PSMB3, PSMA4, PSMA1, CUL1, PSMA7, PSMC4, RBX1, PSMB6, ADRM1, PSMD6, PSMC5, STUB1, PSMB7	CD56br NK	up	11389	22	59	37.2881	Reactome_Pathways_2024.gmt
TRANSLATION	0.0169014	0.394533	1.47422	EIF2S3, EIF3F, EIF3K, EIF3H, EEF1A1, EIF3D, EEF1B2, EIF2B5, SRP14, TRMT112, UBA52, TSFM, SRP72, SRPRA, SEC11A, EIF4A2, EIF3G, SSR2, SEC61G, DDOST, EIF3L, EIF4B, SRP54	CD56br NK	up	11390	23	302	7.61589	Reactome_Pathways_2024.gmt
KSRP (KHSRP) BINDS AND DESTABILIZES MRNA	0.0722921	0.427555	1.47406	EXOSC7, EXOSC8, KHSRP, EXOSC1, DCP2	CD56br NK	up	11391	5	17	29.4118	Reactome_Pathways_2024.gmt
SIGNALING BY HIGH-KINASE ACTIVITY BRAF MUTANTS	0.0599212	0.419948	1.47105	YWHAB, ACTG1, ARRB2, RAP1A, PEBP1, ACTB, MAP2K1	CD56br NK	up	11392	7	36	19.4444	Reactome_Pathways_2024.gmt
PHASE II - CONJUGATION OF COMPOUNDS	0.0604508	0.419948	1.47054	MAT2A, TRMT112, GSTO1, MGST2, MAT2B, GCLM, COMT	CD56br NK	up	11393	7	111	6.30631	Reactome_Pathways_2024.gmt
DEGRADATION OF GLI1 BY THE PROTEASOME	0.0334728	0.394533	1.47021	PSMB1, PSMA3, PSMA2, PSMD11, PSMD8, UBA52, NUMB, PSMD13, PSMB3, PSMA4, PSMA1, CUL1, PSMA7, PSMC4, RBX1, PSMB6, ADRM1, PSMD6, PSMC5, PSMB7	CD56br NK	up	11394	20	47	42.5532	Reactome_Pathways_2024.gmt
FBXL7 DOWN-REGULATES AURKA DURING MITOTIC ENTRY AND IN EARLY MITOSIS	0.0360915	0.394533	1.4699	PSMB1, PSMA3, PSMA2, PSMD11, PSMD8, UBA52, PSMD13, PSMB3, PSMA4, PSMA1, CUL1, PSMA7, PSMC4, RBX1, PSMB6, ADRM1, PSMD6, PSMC5, PSMB7	CD56br NK	up	11395	19	42	45.2381	Reactome_Pathways_2024.gmt
SCF(SKP2)-MEDIATED DEGRADATION OF P27 P21	0.0352175	0.394533	1.46795	PSMB1, PSMA3, PSMA2, PSMD11, PSMD8, UBA52, PSMD13, PSMB3, CDK4, PSMA4, PSMA1, CUL1, PSMA7, PSMC4, PSMB6, ADRM1, PSMD6, PSMC5, PSMB7	CD56br NK	up	11396	19	50	38	Reactome_Pathways_2024.gmt
REGULATION OF APC C ACTIVATORS BETWEEN G1 S AND EARLY ANAPHASE	0.0304334	0.394533	1.45943	PSMB1, PSMA3, UBE2D1, PSMA2, PSMD11, PSMD8, UBA52, PSMD13, CDC27, CDC16, PSMB3, PSMA4, PSMA1, CUL1, ANAPC11, PSMA7, PSMC4, BUB3, CDC26, PSMB6, ADRM1, PSMD6, PSMC5, PSMB7	CD56br NK	up	11397	24	68	35.2941	Reactome_Pathways_2024.gmt
COOPERATION OF PDCL (PHLP1) AND TRIC CCT IN G-PROTEIN BETA FOLDING	0.0685001	0.427555	1.45737	RGS9, PDCL, GNB2	CD56br NK	up	11398	3	38	7.89474	Reactome_Pathways_2024.gmt
FORMATION OF THE TERNARY COMPLEX, AND SUBSEQUENTLY, THE 43S COMPLEX	0.0695187	0.427555	1.45538	EIF2S3, EIF3F, EIF3K, EIF3H, EIF3D	CD56br NK	up	11399	5	53	9.43396	Reactome_Pathways_2024.gmt
ONCOGENIC MAPK SIGNALING	0.0357143	0.394533	1.45421	YWHAB, ACTG1, ARRB2, PPP1CB, RAP1A, CALM1, JAK2, SND1, PEBP1, PHB, AGK, ACTB, MAP2K1, QKI, ZC3HAV1	CD56br NK	up	11400	15	82	18.2927	Reactome_Pathways_2024.gmt
FCGR3A-MEDIATED IL10 SYNTHESIS	0.067623	0.427555	1.4529	CD3G, FYN, SYK, CALM1, CD247	CD56br NK	up	11401	5	121	4.13223	Reactome_Pathways_2024.gmt
ER-PHAGOSOME PATHWAY	0.026409	0.394533	1.45035	PSMB1, PSMA3, PSMA2, STX4, PSMD11, PSMD8, VAMP8, SNAP23, HLA-F, UBA52, PSMD13, SEC61G, PSMB3, PSMA4, PSMA1, HLA-B, HLA-A, PSMA7, HMGB1, TAP2, PSMC4, IKBKG, PSMB6, ADRM1, PSMD6, SEC22B, PSMC5	CD56br NK	up	11402	27	80	33.75	Reactome_Pathways_2024.gmt
CLEC7A (DECTIN-1) SIGNALING	0.0251847	0.394533	1.44879	PSMB1, PSMA3, UBE2D1, PSMA2, UBA3, SYK, PSMD11, PSMD8, UBA52, CALM1, MALT1, PSMD13, CASP8	CD56br NK	up	11403	13	87	14.9425	Reactome_Pathways_2024.gmt
APC C-MEDIATED DEGRADATION OF CELL CYCLE PROTEINS	0.0297306	0.394533	1.44732	PSMB1, PSMA3, UBE2D1, PSMA2, PSMD11, PSMD8, UBA52, PSMD13, CDC27, CDC16, PSMB3, PSMA4, PSMA1, CUL1, ANAPC11, PSMA7, PSMC4, BUB3, CDC26, PSMB6, ADRM1, PSMD6, PSMC5, PSMB7	CD56br NK	up	11404	24	75	32	Reactome_Pathways_2024.gmt
REGULATION OF MITOTIC CELL CYCLE	0.0297306	0.394533	1.44732	PSMB1, PSMA3, UBE2D1, PSMA2, PSMD11, PSMD8, UBA52, PSMD13, CDC27, CDC16, PSMB3, PSMA4, PSMA1, CUL1, ANAPC11, PSMA7, PSMC4, BUB3, CDC26, PSMB6, ADRM1, PSMD6, PSMC5, PSMB7	CD56br NK	up	11405	24	75	32	Reactome_Pathways_2024.gmt
SCF-BETA-TRCP MEDIATED DEGRADATION OF EMI1	0.0435164	0.416514	1.44431	PSMB1, PSMA3, PSMA2, PSMD11, PSMD8, UBA52, PSMD13, PSMB3, PSMA4, PSMA1, CUL1, PSMA7, PSMC4, PSMB6, ADRM1, PSMD6, PSMC5, PSMB7	CD56br NK	up	11406	18	42	42.8571	Reactome_Pathways_2024.gmt
ACTIVATION OF APC C AND APC C CDC20 MEDIATED DEGRADATION OF MITOTIC PROTEINS	0.0332723	0.394533	1.44414	PSMB1, PSMA3, UBE2D1, PSMA2, PSMD11, PSMD8, UBA52, PSMD13, CDC27, CDC16, PSMB3, PSMA4, PSMA1, ANAPC11, PSMA7, PSMC4, BUB3, CDC26, PSMB6, ADRM1, PSMD6, PSMC5, PSMB7	CD56br NK	up	11407	23	64	35.9375	Reactome_Pathways_2024.gmt
APC C CDC20 MEDIATED DEGRADATION OF MITOTIC PROTEINS	0.0332723	0.394533	1.44414	PSMB1, PSMA3, UBE2D1, PSMA2, PSMD11, PSMD8, UBA52, PSMD13, CDC27, CDC16, PSMB3, PSMA4, PSMA1, ANAPC11, PSMA7, PSMC4, BUB3, CDC26, PSMB6, ADRM1, PSMD6, PSMC5, PSMB7	CD56br NK	up	11408	23	63	36.5079	Reactome_Pathways_2024.gmt
APC CDC20 MEDIATED DEGRADATION OF CELL CYCLE PROTEINS PRIOR TO SATISFATION OF THE CHECKPOINT	0.0332723	0.394533	1.44414	PSMB1, PSMA3, UBE2D1, PSMA2, PSMD11, PSMD8, UBA52, PSMD13, CDC27, CDC16, PSMB3, PSMA4, PSMA1, ANAPC11, PSMA7, PSMC4, BUB3, CDC26, PSMB6, ADRM1, PSMD6, PSMC5, PSMB7	CD56br NK	up	11409	23	61	37.7049	Reactome_Pathways_2024.gmt
CDC20 PHOSPHO-APC C MEDIATED DEGRADATION OF CYCLIN A	0.0332723	0.394533	1.44414	PSMB1, PSMA3, UBE2D1, PSMA2, PSMD11, PSMD8, UBA52, PSMD13, CDC27, CDC16, PSMB3, PSMA4, PSMA1, ANAPC11, PSMA7, PSMC4, BUB3, CDC26, PSMB6, ADRM1, PSMD6, PSMC5, PSMB7	CD56br NK	up	11410	23	60	38.3333	Reactome_Pathways_2024.gmt
APC C CDC20 MEDIATED DEGRADATION OF SECURIN	0.0384732	0.394533	1.43843	PSMB1, PSMA3, UBE2D1, PSMA2, PSMD11, PSMD8, UBA52, PSMD13, CDC27, CDC16, PSMB3, PSMA4, PSMA1, ANAPC11, PSMA7	CD56br NK	up	11411	15	55	27.2727	Reactome_Pathways_2024.gmt
AUTODEGRADATION OF CDH1 BY CDH1 APC C	0.0384732	0.394533	1.43843	PSMB1, PSMA3, UBE2D1, PSMA2, PSMD11, PSMD8, UBA52, PSMD13, CDC27, CDC16, PSMB3, PSMA4, PSMA1, ANAPC11, PSMA7	CD56br NK	up	11412	15	54	27.7778	Reactome_Pathways_2024.gmt
CDK-MEDIATED PHOSPHORYLATION AND REMOVAL OF CDC6	0.0384732	0.394533	1.43843	PSMB1, PSMA3, UBE2D1, PSMA2, PSMD11, PSMD8, UBA52, PSMD13, CDC27, CDC16, PSMB3, PSMA4, PSMA1, ANAPC11, PSMA7	CD56br NK	up	11413	15	60	25	Reactome_Pathways_2024.gmt
C-TYPE LECTIN RECEPTORS (CLRS)	0.018618	0.394533	1.43758	PSMB1, PSMA3, UBE2D1, FYN, PSMA2, UBA3, SYK, PSMD11, PSMD8, UBA52, CALM1, MALT1, PSMD13, CASP8	CD56br NK	up	11414	14	131	10.687	Reactome_Pathways_2024.gmt
APC C CDH1 MEDIATED DEGRADATION OF CDC20 AND OTHER APC C CDH1 TARGETS IN LATE MITOSIS EARLY G1	0.0347985	0.394533	1.43665	PSMB1, PSMA3, UBE2D1, PSMA2, PSMD11, PSMD8, UBA52, PSMD13, CDC27, CDC16, PSMB3, PSMA4, PSMA1, ANAPC11, PSMA7	CD56br NK	up	11415	15	61	24.5902	Reactome_Pathways_2024.gmt
AUF1 (HNRNP D0) BINDS AND DESTABILIZES MRNA	0.0458038	0.419265	1.43278	PSMB1, PSMA3, PSMA2, HNRNPD, PSMD11, PSMD8, UBA52, PSMD13	CD56br NK	up	11416	8	42	19.0476	Reactome_Pathways_2024.gmt
REGULATION OF ACTIVATED PAK-2P34 BY PROTEASOME MEDIATED DEGRADATION	0.04755	0.419265	1.43116	PSMB1, PSMA3, PSMA2, PSMD11, PSMD8, UBA52, PSMD13, PSMB3, PSMA4, PSMA1	CD56br NK	up	11417	10	37	27.027	Reactome_Pathways_2024.gmt
GTP HYDROLYSIS AND JOINING OF THE 60S RIBOSOMAL SUBUNIT	0.0631265	0.419948	1.43056	EIF2S3, EIF3F, EIF3K, EIF3H, EIF3D, UBA52, EIF4A2, EIF3G	CD56br NK	up	11418	8	117	6.83761	Reactome_Pathways_2024.gmt
CAP-DEPENDENT TRANSLATION INITIATION	0.0598719	0.419948	1.42912	EIF2S3, EIF3F, EIF3K, EIF3H, EIF3D, EIF2B5, UBA52, EIF4A2, EIF3G	CD56br NK	up	11419	9	124	7.25806	Reactome_Pathways_2024.gmt
EUKARYOTIC TRANSLATION INITIATION	0.0598719	0.419948	1.42912	EIF2S3, EIF3F, EIF3K, EIF3H, EIF3D, EIF2B5, UBA52, EIF4A2, EIF3G	CD56br NK	up	11420	9	124	7.25806	Reactome_Pathways_2024.gmt
P53-INDEPENDENT DNA DAMAGE RESPONSE	0.0506912	0.419265	1.42673	PSMB1, PSMA3, PSMA2, PSMD11, PSMD8, UBA52, PSMD13, PSMB3, PSMA4, PSMA1, PSMA7, PSMC4, PSMB6, ADRM1, PSMD6, PSMC5, PSMB7	CD56br NK	up	11421	17	39	43.5897	Reactome_Pathways_2024.gmt
P53-INDEPENDENT G1 S DNA DAMAGE CHECKPOINT	0.0506912	0.419265	1.42673	PSMB1, PSMA3, PSMA2, PSMD11, PSMD8, UBA52, PSMD13, PSMB3, PSMA4, PSMA1, PSMA7, PSMC4, PSMB6, ADRM1, PSMD6, PSMC5, PSMB7	CD56br NK	up	11422	17	39	43.5897	Reactome_Pathways_2024.gmt
UBIQUITIN MEDIATED DEGRADATION OF PHOSPHORYLATED CDC25A	0.0506912	0.419265	1.42673	PSMB1, PSMA3, PSMA2, PSMD11, PSMD8, UBA52, PSMD13, PSMB3, PSMA4, PSMA1, PSMA7, PSMC4, PSMB6, ADRM1, PSMD6, PSMC5, PSMB7	CD56br NK	up	11423	17	39	43.5897	Reactome_Pathways_2024.gmt
ASYMMETRIC LOCALIZATION OF PCP PROTEINS	0.0495796	0.419265	1.4262	PSMB1, PSMA3, PSMA2, PSMD11, PSMD8, UBA52, PSMD13, PSMB3, PSMA4, PSMA1	CD56br NK	up	11424	10	51	19.6078	Reactome_Pathways_2024.gmt
VPU MEDIATED DEGRADATION OF CD4	0.0530589	0.419948	1.41652	PSMB1, PSMA3, PSMA2, PSMD11, PSMD8, UBA52, PSMD13, PSMB3, PSMA4, PSMA1	CD56br NK	up	11425	10	40	25	Reactome_Pathways_2024.gmt
MRNA ACTIVATION UPON BINDING OF THE CAP-BINDING COMPLEX AND EIFS, AND SUBSEQUENT BINDING TO 43S	0.0750202	0.431711	1.41639	EIF2S3, EIF3F, EIF3K, EIF3H, EIF3D, EIF4A2, EIF3G, EIF3L, EIF4B, FAU, EIF3M	CD56br NK	up	11426	11	61	18.0328	Reactome_Pathways_2024.gmt
TRANSLATION INITIATION COMPLEX FORMATION	0.0750202	0.431711	1.41639	EIF2S3, EIF3F, EIF3K, EIF3H, EIF3D, EIF4A2, EIF3G, EIF3L, EIF4B, FAU, EIF3M	CD56br NK	up	11427	11	60	18.3333	Reactome_Pathways_2024.gmt
REGULATION OF ORNITHINE DECARBOXYLASE (ODC)	0.0552995	0.419948	1.41488	PSMB1, PSMA3, PSMA2, PSMD11, PSMD8, PSMD13, PSMB3, PSMA4, PSMA1, PSMA7, PSMC4, ODC1, PSMB6, ADRM1, PSMD6, PSMC5, PSMB7, PSMA5	CD56br NK	up	11428	18	38	47.3684	Reactome_Pathways_2024.gmt
ANTIGEN PROCESSING-CROSS PRESENTATION	0.0364228	0.394533	1.40959	PSMB1, PSMA3, PSMA2, STX4, PSMD11, PSMD8, VAMP8, SNAP23, HLA-F, UBA52, PSMD13, SEC61G, PSMB3, PSMA4, PSMA1, HLA-B, HLA-A, PSMA7, HMGB1, TAP2, PSMC4, IKBKG, PSMB6, ADRM1, PSMD6, SEC22B, PSMC5	CD56br NK	up	11429	27	96	28.125	Reactome_Pathways_2024.gmt
HOST INTERACTIONS OF HIV FACTORS	0.0231873	0.394533	1.40881	RAN, NPM1, SLC25A6, PSMB1, PSMA3, FYN, PSMA2, SLC25A5, PSMD11, PSMD8, UBA52, HMGA1, CD247, RANBP1, PSMD13, CDK9, XPO1, ATP6V1H, PSMB3, PPIA, RAE1, AP1M1, PSMA4, PSMA1, LCK	CD56br NK	up	11430	25	126	19.8413	Reactome_Pathways_2024.gmt
ABC TRANSPORTER DISORDERS	0.0509554	0.419265	1.40123	PSMB1, PSMA3, PSMA2, PSMD11, PSMD8, UBA52, PSMD13, VCP, PSMB3, PSMA4, PSMA1, LMBRD1, PSMA7, DERL2, PSMC4, ERLEC1, PSMB6, ADRM1, PSMD6, PSMC5, PSMB7	CD56br NK	up	11431	21	65	32.3077	Reactome_Pathways_2024.gmt
SENSORY PERCEPTION	0.0685393	0.427555	1.40088	ACTG1, RGS9, TWF2, CAPZB, CAPZA1, CALM1, VAMP2, PRKCQ, PDE6G, MSN, CAPZA2, SPTBN1, ACTB	CD56br NK	up	11432	13	640	2.03125	Reactome_Pathways_2024.gmt
BETA-CATENIN INDEPENDENT WNT SIGNALING	0.034848	0.394533	1.39623	PSMB1, PSMA3, PSMA2, ARRB2, PSMD11, PSMD8, UBA52, GNB2, PFN1, CALM1, PDE6G, PSMD13	CD56br NK	up	11433	12	134	8.95522	Reactome_Pathways_2024.gmt
METABOLISM OF AMINO ACIDS AND DERIVATIVES	0.0327869	0.394533	1.39477	SEPHS2, PSMB1, PSMA3, GRHPR, PSMA2, ECHS1, PSMD11, PSMD8, UBA52, SMS, PSMD13, SERINC3, ETHE1, ADI1	CD56br NK	up	11434	14	358	3.91061	Reactome_Pathways_2024.gmt
RORA ACTIVATES GENE EXPRESSION	0.113642	0.520034	1.39103	CPT1A, CHD9	CD56br NK	up	11435	2	18	11.1111	Reactome_Pathways_2024.gmt
CROSS-PRESENTATION OF SOLUBLE EXOGENOUS ANTIGENS (ENDOSOMES)	0.0723235	0.427555	1.39099	PSMB1, PSMA3, PSMA2, PSMD11, PSMD8, PSMD13, PSMB3, PSMA4, PSMA1, PSMA7, PSMC4, PSMB6, ADRM1, PSMD6, PSMC5, PSMB7, PSMA5	CD56br NK	up	11436	17	37	45.9459	Reactome_Pathways_2024.gmt
HH MUTANTS ABROGATE LIGAND SECRETION	0.0617612	0.419948	1.38968	PSMB1, PSMA3, PSMA2, PSMD11, PSMD8, UBA52, PSMD13, VCP, PSMB3, PSMA4, PSMA1, PSMA7, DERL2, PSMC4, ERLEC1, PSMB6, ADRM1, PSMD6, PSMC5, PSMB7	CD56br NK	up	11437	20	46	43.4783	Reactome_Pathways_2024.gmt
HH MUTANTS ARE DEGRADED BY ERAD	0.0617612	0.419948	1.38968	PSMB1, PSMA3, PSMA2, PSMD11, PSMD8, UBA52, PSMD13, VCP, PSMB3, PSMA4, PSMA1, PSMA7, DERL2, PSMC4, ERLEC1, PSMB6, ADRM1, PSMD6, PSMC5, PSMB7	CD56br NK	up	11438	20	43	46.5116	Reactome_Pathways_2024.gmt
DEGRADATION OF AXIN	0.0615567	0.419948	1.38927	PSMB1, PSMA3, PSMA2, PSMD11, PSMD8, UBA52, PSMD13, PSMB3, PSMA4, PSMA1	CD56br NK	up	11439	10	42	23.8095	Reactome_Pathways_2024.gmt
DEFECTIVE CFTR CAUSES CYSTIC FIBROSIS	0.0594238	0.419948	1.38796	PSMB1, PSMA3, PSMA2, PSMD11, PSMD8, UBA52, PSMD13, VCP, PSMB3, PSMA4, PSMA1, PSMA7, DERL2, PSMC4, ERLEC1, PSMB6, ADRM1, PSMD6, PSMC5, PSMB7	CD56br NK	up	11440	20	48	41.6667	Reactome_Pathways_2024.gmt
DAP12 INTERACTIONS	0.0972732	0.498652	1.38118	FYN, KLRC2, SYK, LAT, LCK, HLA-B, NRAS, LCP2	CD56br NK	up	11441	8	45	17.7778	Reactome_Pathways_2024.gmt
REGULATION OF SIGNALING BY CBL	0.108765	0.518344	1.37873	FYN, SYK, UBA52, VAV1, CBL	CD56br NK	up	11442	5	22	22.7273	Reactome_Pathways_2024.gmt
NEGATIVE REGULATION OF NOTCH4 SIGNALING	0.0630604	0.419948	1.37848	PSMB1, PSMA3, PSMA2, PSMD11, PSMD8, UBA52, PSMD13, PSMB3, PSMA4, PSMA1, CUL1, PSMA7, PSMC4, RBX1, PSMB6, ADRM1, PSMD6, PSMC5, PSMB7, PSMA5, PSMB4, YWHAZ, SKP1	CD56br NK	up	11443	23	44	52.2727	Reactome_Pathways_2024.gmt
SIGNALING BY CSF3 (G-CSF)	0.0937997	0.497642	1.37773	UBE2D1, SOCS3, SYK, UBA52, JAK2, RNF7, SOCS1, STAT1	CD56br NK	up	11444	8	30	26.6667	Reactome_Pathways_2024.gmt
AUTODEGRADATION OF THE E3 UBIQUITIN LIGASE COP1	0.067757	0.427555	1.37514	PSMB1, PSMA3, PSMA2, PSMD11, PSMD8, UBA52, PSMD13, PSMB3, PSMA4, PSMA1, TP53, PSMA7, PSMC4, PSMB6, ADRM1, PSMD6, PSMC5, PSMB7	CD56br NK	up	11445	18	39	46.1538	Reactome_Pathways_2024.gmt
MRNA DECAY BY 5' TO 3' EXORIBONUCLEASE	0.118854	0.528654	1.37462	LSM3, LSM7, LSM1, LSM4, DCP2, LSM5, LSM2, LSM6	CD56br NK	up	11446	8	15	53.3333	Reactome_Pathways_2024.gmt
