## Supplemental Table 6 for "Myeloma and therapy reshape the bone marrow niche to durably constrain immune reconstitution and vaccine responsiveness" (part 32 of 156)

### Sheet: P_fgsea_ASCT2y_vs_Healthy (continued)
pathway	pval	padj	NES	leadingEdge	celltype	group	pID	lesize	gsize	propGenes	gmt_db
RNA POLYMERASE III TRANSCRIPTION INITIATION	0.112939	0.520034	1.36886	POLR2E, GTF3C1, GTF3C6, GTF3A, POLR2F	CD56br NK	up	11447	5	36	13.8889	Reactome_Pathways_2024.gmt
DEADENYLATION-DEPENDENT MRNA DECAY	0.0707451	0.427555	1.36667	DCPS, EXOSC7, EXOSC8, LSM3, LSM7, LSM1, LSM4, EIF4A2, EXOSC1, DCP2, EIF4B	CD56br NK	up	11448	11	56	19.6429	Reactome_Pathways_2024.gmt
INACTIVATION OF CSF3 (G-CSF) SIGNALING	0.105962	0.518344	1.36461	UBE2D1, SOCS3, SYK, UBA52, JAK2, RNF7, SOCS1, STAT1	CD56br NK	up	11449	8	25	32	Reactome_Pathways_2024.gmt
MTORC1-MEDIATED SIGNALLING	0.120526	0.53327	1.36126	YWHAB, LAMTOR5, LAMTOR3, EIF4B, LAMTOR1, RRAGA	CD56br NK	up	11450	6	24	25	Reactome_Pathways_2024.gmt
DAP12 SIGNALING	0.107784	0.518344	1.3603	FYN, KLRC2, SYK	CD56br NK	up	11451	3	29	10.3448	Reactome_Pathways_2024.gmt
MICRORNA (MIRNA) BIOGENESIS	0.111281	0.520034	1.35856	RAN, POLR2E, POLR2B, POLR2F, POLR2J, POLR2I	CD56br NK	up	11452	6	26	23.0769	Reactome_Pathways_2024.gmt
TRANSLESION SYNTHESIS BY POLH	0.131286	0.556573	1.35578	RCHY1, UBA52, RPA1, VCP	CD56br NK	up	11453	4	19	21.0526	Reactome_Pathways_2024.gmt
PCP CE PATHWAY	0.0588417	0.419948	1.35323	PSMB1, PSMA3, PSMA2, ARRB2, PSMD11, PSMD8, UBA52, PFN1, PSMD13	CD56br NK	up	11454	9	79	11.3924	Reactome_Pathways_2024.gmt
MAPK FAMILY SIGNALING CASCADES	0.0178183	0.394533	1.34811	YWHAB, PSMB1, PSMA3, ACTG1, NCAM1, FYN, PSMA2, ARRB2, PPP1CB, RAP1A, PSMD11, PSMD8, IL2RB, UBA52, CALM1, PRKCQ, PSMD13, JAK2, DUSP2, PEBP1, PHB, PPP2R5E, XPO1, SPTBN1, ACTB, MAP2K1, LAMTOR3, PSMB3, LAT, CDC42EP3	CD56br NK	up	11455	30	314	9.55414	Reactome_Pathways_2024.gmt
RNA POLYMERASE III TRANSCRIPTION INITIATION FROM TYPE 1 PROMOTER	0.126126	0.542689	1.34672	POLR2E, GTF3C1, GTF3C6, GTF3A, POLR2F	CD56br NK	up	11456	5	28	17.8571	Reactome_Pathways_2024.gmt
REGULATION OF APOPTOSIS	0.0826519	0.458742	1.34611	PSMB1, PSMA3, PSMA2, PSMD11, PSMD8, UBA52, PSMD13	CD56br NK	up	11457	7	40	17.5	Reactome_Pathways_2024.gmt
FATTY ACID METABOLISM	0.0823427	0.458742	1.3455	CPT1A, ACBD5, ECHS1, NDUFAB1, PTGES2, DECR1, ACLY, ALOX5AP, ECI2, PTGES3, THEM4, SLC25A20, TECR, SCP2	CD56br NK	up	11458	14	176	7.95455	Reactome_Pathways_2024.gmt
ROLE OF LAT2 NTAL LAB ON CALCIUM MOBILIZATION	0.142287	0.570364	1.34402	FYN, SYK	CD56br NK	up	11459	2	95	2.10526	Reactome_Pathways_2024.gmt
HEDGEHOG LIGAND BIOGENESIS	0.0759304	0.434285	1.34372	PSMB1, PSMA3, PSMA2, PSMD11, PSMD8, UBA52, PSMD13, VCP, PSMB3, PSMA4, PSMA1, PSMA7, DERL2, PSMC4, ERLEC1, PSMB6, ADRM1, PSMD6, PSMC5, PSMB7	CD56br NK	up	11460	20	52	38.4615	Reactome_Pathways_2024.gmt
INTERLEUKIN-3, INTERLEUKIN-5 AND GM-CSF SIGNALING	0.105803	0.518344	1.34286	FYN, SYK, IL2RB, UBA52, JAK2, VAV1, CBL	CD56br NK	up	11461	7	48	14.5833	Reactome_Pathways_2024.gmt
PROTEIN LOCALIZATION	0.0451658	0.419265	1.34269	SLC25A6, UBE2D1, ACBD5, PEX1, TOMM7, CHCHD2, CYC1, CHCHD7, ATP5F1B, UBA52, ATAD1, VAMP2, VDAC1, PEX2, TIMM22, SEC61G, ECI2, NDUFB8, GRPEL1, UBE2J2, CHCHD10, TIMM13, CHCHD3, DNAJC19	CD56br NK	up	11462	24	164	14.6341	Reactome_Pathways_2024.gmt
BASE EXCISION REPAIR	0.113798	0.520034	1.34221	MBD4, H2AFX, TINF2, NEIL1, POLE3, RPA1, PCNA, TERF2IP, MPG, TDG, RPA3, APEX1	CD56br NK	up	11463	12	71	16.9014	Reactome_Pathways_2024.gmt
INTERCONVERSION OF NUCLEOTIDE DI- AND TRIPHOSPHATES	0.131726	0.556573	1.33672	GLRX, NME1, GSR, TXN, AK2, DCTD, NME3, DTYMK, CMPK1	CD56br NK	up	11464	9	30	30	Reactome_Pathways_2024.gmt
CELLULAR RESPONSE TO HYPOXIA	0.0721777	0.427555	1.33488	PSMB1, PSMA3, UBE2D1, VHL, PSMA2, PSMD11, PSMD8, UBA52	CD56br NK	up	11465	8	62	12.9032	Reactome_Pathways_2024.gmt
ABC-FAMILY PROTEINS MEDIATED TRANSPORT	0.0740284	0.431296	1.33363	EIF2S3, PSMB1, PSMA3, PSMA2, PSMD11, PSMD8, UBA52, PSMD13, VCP, PSMB3, PSMA4, PSMA1, PSMA7, DERL2, ABCA2, PSMC4, ERLEC1, PSMB6, ADRM1, PSMD6, PSMC5, PSMB7	CD56br NK	up	11466	22	90	24.4444	Reactome_Pathways_2024.gmt
NIK-->NONCANONICAL NF-KB SIGNALING	0.082533	0.458742	1.33095	PSMB1, PSMA3, PSMA2, UBA3, PSMD11, PSMD8, UBA52, PSMD13	CD56br NK	up	11467	8	46	17.3913	Reactome_Pathways_2024.gmt
DEGRADATION OF DVL	0.0949182	0.497642	1.32669	PSMB1, PSMA3, PSMA2, PSMD11, PSMD8, UBA52, PSMD13, PSMB3, PSMA4, PSMA1, PSMA7, PSMC4, RBX1, PSMB6, ADRM1, PSMD6, PSMC5, PSMB7	CD56br NK	up	11468	18	44	40.9091	Reactome_Pathways_2024.gmt
G2 M CHECKPOINTS	0.0608953	0.419948	1.32597	YWHAB, ORC4, PSMB1, PSMA3, PSMA2, PSMD11, PSMD8, UBA52, H2AFX, TOPBP1, PSMD13, RPA1, RNF168, PSMB3, KAT5, PSMA4, PSMA1, UBE2N, TP53, BABAM1, PSMA7	CD56br NK	up	11469	21	137	15.3285	Reactome_Pathways_2024.gmt
VIF-MEDIATED DEGRADATION OF APOBEC3G	0.0913121	0.492245	1.3239	PSMB1, PSMA3, PSMA2, PSMD11, PSMD8, UBA52, PSMD13, PSMB3, PSMA4, PSMA1, PSMA7, PSMC4, RBX1, PSMB6, ADRM1, PSMD6, PSMC5, ELOC, PSMB7	CD56br NK	up	11470	19	42	45.2381	Reactome_Pathways_2024.gmt
MRNA SPLICING - MINOR PATHWAY	0.0839438	0.463172	1.31637	POLR2E, DDX23, EFTUD2, SF3B4, SNRPD2, SNRPF, DDX42, POLR2B, POLR2F, SF3B3, POLR2J, POLR2I, SNRPG, SNRNP40, SF3B6, POLR2K, SNRPD1, SF3B5, POLR2G, YBX1	CD56br NK	up	11471	20	53	37.7358	Reactome_Pathways_2024.gmt
DOWNSTREAM SIGNALING EVENTS OF B CELL RECEPTOR (BCR)	0.0726744	0.427555	1.31471	PSMB1, PSMA3, PSMA2, PSMD11, PSMD8, UBA52, CALM1, MALT1, PSMD13, PSMB3, PPIA, PSMA4, PSMA1, CUL1, PSMA7, CARD11, NRAS, PSMC4, PPP3CA, IKBKG, PSMB6, ADRM1, PSMD6, NFATC2, PSMC5, PSMB7	CD56br NK	up	11472	26	68	38.2353	Reactome_Pathways_2024.gmt
DECTIN-1 MEDIATED NONCANONICAL NF-KB SIGNALING	0.0961015	0.498652	1.30417	PSMB1, PSMA3, PSMA2, UBA3, PSMD11, PSMD8, UBA52, PSMD13	CD56br NK	up	11473	8	49	16.3265	Reactome_Pathways_2024.gmt
SIGNALING BY THE B CELL RECEPTOR (BCR)	0.0626566	0.419948	1.3027	ORAI1, PSMB1, PSMA3, FYN, PSMA2, SYK, PSMD11, PSMD8, UBA52, CALM1, MALT1, PSMD13, VAV1, PSMB3, PPIA, PIK3AP1, PSMA4, PSMA1, CUL1, PSMA7, CARD11, NRAS, PSMC4, CD79B, PPP3CA, IKBKG, PSMB6, ADRM1, PSMD6, NFATC2, PSMC5	CD56br NK	up	11474	31	162	19.1358	Reactome_Pathways_2024.gmt
RAF ACTIVATION	0.140079	0.567781	1.30188	YWHAB, PPP1CB, CALM1, JAK2, PHB, PPP2R5E, MAP2K1	CD56br NK	up	11475	7	34	20.5882	Reactome_Pathways_2024.gmt
FORMATION OF A POOL OF FREE 40S SUBUNITS	0.150361	0.587661	1.30126	EIF3F, EIF3K, EIF3H, EIF3D, UBA52, EIF3G, EIF3L, FAU, EIF3M	CD56br NK	up	11476	9	106	8.49057	Reactome_Pathways_2024.gmt
RAB GERANYLGERANYLATION	0.132755	0.558406	1.29945	RAB11B, RAB8A, RAB35, RAB1B, RAB6A, RAB29, RAB7A	CD56br NK	up	11477	7	65	10.7692	Reactome_Pathways_2024.gmt
SRP-DEPENDENT COTRANSLATIONAL PROTEIN TARGETING TO MEMBRANE	0.137112	0.567781	1.29188	SRP14, UBA52, SRP72, SRPRA, SEC11A, SSR2, SEC61G, DDOST, SRP54, FAU	CD56br NK	up	11478	10	119	8.40336	Reactome_Pathways_2024.gmt
POST-TRANSLATIONAL MODIFICATION SYNTHESIS OF GPI-ANCHORED PROTEINS	0.168735	0.622522	1.29142	DPM1, PIGS	CD56br NK	up	11479	2	93	2.15054	Reactome_Pathways_2024.gmt
FCERI MEDIATED NF-KB ACTIVATION	0.0871091	0.47328	1.28845	PSMB1, PSMA3, UBE2D1, PSMA2, PSMD11, PSMD8, UBA52, PRKCQ, MALT1, PSMD13	CD56br NK	up	11480	10	147	6.80272	Reactome_Pathways_2024.gmt
TRANSLATION OF STRUCTURAL PROTEINS 9694635	0.115317	0.520034	1.28715	ZDHHC5, UBA52, ZDHHC3, MGAT4B, PRMT1, CSNK1A1, DDOST, GALNT1, GSK3A, PARP9, CANX, SUMO1, MAGT1	CD56br NK	up	11481	13	63	20.6349	Reactome_Pathways_2024.gmt
ABORTIVE ELONGATION OF HIV-1 TRANSCRIPT IN THE ABSENCE OF TAT	0.148925	0.585678	1.28621	POLR2E, SUPT4H1, NELFCD, POLR2B, POLR2F, POLR2J, POLR2I	CD56br NK	up	11482	7	23	30.4348	Reactome_Pathways_2024.gmt
PERK REGULATES GENE EXPRESSION	0.153907	0.594092	1.28269	EIF2S3, EXOSC7, EXOSC8, KHSRP, EXOSC1, DCP2	CD56br NK	up	11483	6	33	18.1818	Reactome_Pathways_2024.gmt
LATE SARS-COV-2 INFECTION EVENTS	0.114235	0.520034	1.2805	ZDHHC5, UBA52, ZDHHC3, MGAT4B, PRMT1, CSNK1A1, DDOST, GALNT1, GSK3A, PARP9, CANX, SUMO1, MAGT1	CD56br NK	up	11484	13	80	16.25	Reactome_Pathways_2024.gmt
INTERFERON ALPHA BETA SIGNALING	0.11542	0.520034	1.27162	IFITM3, IFI35, SOCS3, HLA-F, UBA52, ABCE1, SOCS1, BST2, STAT1, PTPN1, HLA-B, HLA-A, ADAR	CD56br NK	up	11485	13	78	16.6667	Reactome_Pathways_2024.gmt
ACTIVATION OF NF-KAPPAB IN B CELLS	0.11036	0.520034	1.27032	PSMB1, PSMA3, PSMA2, PSMD11, PSMD8, UBA52, MALT1, PSMD13, PSMB3, PSMA4, PSMA1, CUL1, PSMA7, CARD11, PSMC4, IKBKG, PSMB6, ADRM1, PSMD6, PSMC5, PSMB7	CD56br NK	up	11486	21	54	38.8889	Reactome_Pathways_2024.gmt
DEGRADATION OF BETA-CATENIN BY THE DESTRUCTION COMPLEX	0.0963625	0.498652	1.26756	PSMB1, PSMA3, FRAT2, PSMA2, PSMD11, PSMD8, UBA52, PSMD13, CSNK1A1, PPP2R5E, PSMB3, ZRANB1, PSMA4, PSMA1, CUL1, PSMA7	CD56br NK	up	11487	16	72	22.2222	Reactome_Pathways_2024.gmt
NUCLEAR EVENTS MEDIATED BY NFE2L2	0.0982659	0.500806	1.26697	PSMB1, PSMA3, PSMA2, PSMD11, PSMD8, UBA52, PSMD13, PSMB3, GCLM, GSR, PSMA4, PSMA1, TXN, NFE2L2, CUL1, PSMA7	CD56br NK	up	11488	16	87	18.3908	Reactome_Pathways_2024.gmt
PYRUVATE METABOLISM	0.163608	0.616322	1.26582	MPC2, UBA52, PDHA1, VDAC1, MPC1, PDHB	CD56br NK	up	11489	6	49	12.2449	Reactome_Pathways_2024.gmt
TNFR2 NON-CANONICAL NF-KB PATHWAY	0.113434	0.520034	1.26548	PSMB1, PSMA3, PSMA2, UBA3, PSMD11, PSMD8, UBA52, PSMD13	CD56br NK	up	11490	8	88	9.09091	Reactome_Pathways_2024.gmt
RRNA PROCESSING IN THE NUCLEUS AND CYTOSOL	0.103797	0.517883	1.26174	FBL, IMP3, EXOSC7, EXOSC8, IMP4, TRMT112, UBA52, EMG1, GAR1, UTP11, EXOSC1, MPHOSPH10, NOP10, THUMPD1, FAU, UTP18, EBNA1BP2, WDR46	CD56br NK	up	11491	18	199	9.04523	Reactome_Pathways_2024.gmt
MATURATION OF SPIKE PROTEIN 9694548	0.171353	0.626076	1.25984	ZDHHC5, ZDHHC3, MGAT4B, DDOST, CANX, MAGT1, MOGS, ST3GAL1	CD56br NK	up	11492	8	38	21.0526	Reactome_Pathways_2024.gmt
RRNA PROCESSING	0.108863	0.518344	1.25333	FBL, IMP3, EXOSC7, EXOSC8, IMP4, TRMT112, UBA52, EMG1, GAR1, UTP11, EXOSC1, MPHOSPH10, NOP10, THUMPD1, FAU, UTP18, EBNA1BP2, WDR46	CD56br NK	up	11493	18	237	7.59494	Reactome_Pathways_2024.gmt
RNA POLYMERASE III TRANSCRIPTION TERMINATION	0.203569	0.674345	1.25307	POLR2E, SSB, POLR2F, POLR1D, POLR2K	CD56br NK	up	11494	5	23	21.7391	Reactome_Pathways_2024.gmt
PHASE I - FUNCTIONALIZATION OF COMPOUNDS	0.202864	0.674345	1.24685	AIP, FDX1, PTGES3, HSP90AB1, ADH5, ACSS1, CYB5R3	CD56br NK	up	11495	7	105	6.66667	Reactome_Pathways_2024.gmt
RNA POLYMERASE III TRANSCRIPTION INITIATION FROM TYPE 2 PROMOTER	0.203337	0.674345	1.24537	POLR2E, GTF3C1, GTF3C6, POLR2F, POLR1D, POLR2K	CD56br NK	up	11496	6	27	22.2222	Reactome_Pathways_2024.gmt
RUNX1 REGULATES TRANSCRIPTION OF GENES INVOLVED IN DIFFERENTIATION OF HSCS	0.141037	0.567781	1.23733	PSMB1, PSMA3, PSMA2, TCF12, PSMD11, PSMD8, UBA52, H2AFX, PSMD13	CD56br NK	up	11497	9	85	10.5882	Reactome_Pathways_2024.gmt
RAS PROCESSING	0.210373	0.675786	1.22633	UBA52, CALM1, PRKCQ, LYPLA1, NRAS	CD56br NK	up	11498	5	24	20.8333	Reactome_Pathways_2024.gmt
COMPLEX III ASSEMBLY	0.220812	0.685722	1.20932	UQCRC2, UQCRH, CYC1, UQCRFS1	CD56br NK	up	11499	4	25	16	Reactome_Pathways_2024.gmt
TBC RABGAPS	0.202957	0.674345	1.20603	RAB11B, RAB8A, RAB35, TBC1D15, OPTN, RAB6A	CD56br NK	up	11500	6	45	13.3333	Reactome_Pathways_2024.gmt
E3 UBIQUITIN LIGASES UBIQUITINATE TARGET PROTEINS	0.189351	0.667711	1.20215	UBE2D1, UBA52, PEX2, UBE2B, VCP, UBE2J2, UBE2N, HLA-B, HLA-A, UBE2L3, RRAGA, RNF181, LEO1, PCNA, PRKDC	CD56br NK	up	11501	15	57	26.3158	Reactome_Pathways_2024.gmt
REGULATION OF RUNX3 EXPRESSION AND ACTIVITY	0.190675	0.669864	1.19859	PSMB1, PSMA3, PSMA2, PSMD11, PSMD8, UBA52, PSMD13	CD56br NK	up	11502	7	45	15.5556	Reactome_Pathways_2024.gmt
ANTIGEN ACTIVATES B CELL RECEPTOR (BCR) LEADING TO GENERATION OF SECOND MESSENGERS	0.219448	0.683862	1.19751	ORAI1, FYN, SYK, CALM1	CD56br NK	up	11503	4	95	4.21053	Reactome_Pathways_2024.gmt
CELLULAR RESPONSE TO STARVATION	0.195615	0.674345	1.19711	EIF2S3, NPRL2, UBA52, ATP6V1D, ATP6V0B, LAMTOR5, ATP6V1H, LAMTOR3, FAU, LAMTOR1, RRAGA, ATP6V1F	CD56br NK	up	11504	12	161	7.45342	Reactome_Pathways_2024.gmt
REGULATION OF PTEN STABILITY AND ACTIVITY	0.177656	0.638471	1.19371	PSMB1, PSMA3, PSMA2, PSMD11, PSMD8, UBA52, PSMD13, PTEN, PSMB3, PSMA4, PSMA1, PSMA7, PSMC4, CSNK2B, PSMB6, ADRM1, PSMD6, PSMC5, STUB1, PSMB7	CD56br NK	up	11505	20	56	35.7143	Reactome_Pathways_2024.gmt
SMOOTH MUSCLE CONTRACTION	0.245678	0.715671	1.19221	MYL6, CALM1	CD56br NK	up	11506	2	44	4.54545	Reactome_Pathways_2024.gmt
INHIBITION OF DNA RECOMBINATION AT TELOMERE	0.228326	0.685722	1.18513	POLR2E, POLR2B, H2AFX, POLR2F, POLR2J, POLR2I, TINF2, POLR2K, POLR2G	CD56br NK	up	11507	9	47	19.1489	Reactome_Pathways_2024.gmt
HIV INFECTION	0.107496	0.518344	1.17951	RAN, NPM1, SLC25A6, POLR2E, PSMB1, PSMA3, FYN, SUPT4H1, PSMA2, SLC25A5, NELFCD, PSMD11, PSMD8, UBA52, HMGA1, VTA1, POLR2B, TAF10, POLR2F, CD247, TAF7, POLR2J, RANBP1, PSMD13, CHMP2B, POLR2I	CD56br NK	up	11508	26	227	11.4537	Reactome_Pathways_2024.gmt
STABILIZATION OF P53	0.201241	0.674345	1.17916	PSMB1, PSMA3, PSMA2, PSMD11, PSMD8, UBA52, PSMD13, PSMB3, PSMA4, PSMA1, TP53, PSMA7	CD56br NK	up	11509	12	44	27.2727	Reactome_Pathways_2024.gmt
GLUTATHIONE CONJUGATION	0.268138	0.754504	1.1752	GSTO1, MGST2, GCLM	CD56br NK	up	11510	3	37	8.10811	Reactome_Pathways_2024.gmt
G1 S DNA DAMAGE CHECKPOINTS	0.209205	0.674345	1.17382	PSMB1, PSMA3, PSMA2, PSMD11, PSMD8, UBA52, PSMD13, PSMB3, PSMA4, PSMA1, TP53, PSMA7	CD56br NK	up	11511	12	55	21.8182	Reactome_Pathways_2024.gmt
P53-DEPENDENT G1 DNA DAMAGE RESPONSE	0.209205	0.674345	1.17382	PSMB1, PSMA3, PSMA2, PSMD11, PSMD8, UBA52, PSMD13, PSMB3, PSMA4, PSMA1, TP53, PSMA7	CD56br NK	up	11512	12	53	22.6415	Reactome_Pathways_2024.gmt
P53-DEPENDENT G1 S DNA DAMAGE CHECKPOINT	0.209205	0.674345	1.17382	PSMB1, PSMA3, PSMA2, PSMD11, PSMD8, UBA52, PSMD13, PSMB3, PSMA4, PSMA1, TP53, PSMA7	CD56br NK	up	11513	12	53	22.6415	Reactome_Pathways_2024.gmt
NEDDYLATION	0.128979	0.549919	1.1738	PSMB1, PSMA3, COMMD6, UBE2D1, COMMD5, VHL, PSMA2, UBA3, SOCS3, PSMD11, PSMD8, COMMD4, UBA52, TULP4, PSMD13, RNF7, COPS6, VCP, PUM2, PSMB3, COMMD1, DCUN1D1, WDTC1, PSMA4, PSMA1, NFE2L2, CUL1, GPS1, PSMA7, COPS5, RBBP7	CD56br NK	up	11514	31	234	13.2479	Reactome_Pathways_2024.gmt
METABOLISM OF POLYAMINES	0.20657	0.674345	1.17364	PSMB1, PSMA3, PSMA2, PSMD11, PSMD8, SMS, PSMD13	CD56br NK	up	11515	7	46	15.2174	Reactome_Pathways_2024.gmt
FORMATION OF THE EARLY ELONGATION COMPLEX	0.227212	0.685722	1.17184	POLR2E, SUPT4H1, NELFCD, POLR2B, POLR2F, POLR2J, POLR2I	CD56br NK	up	11516	7	33	21.2121	Reactome_Pathways_2024.gmt
FORMATION OF THE HIV-1 EARLY ELONGATION COMPLEX	0.227212	0.685722	1.17184	POLR2E, SUPT4H1, NELFCD, POLR2B, POLR2F, POLR2J, POLR2I	CD56br NK	up	11517	7	33	21.2121	Reactome_Pathways_2024.gmt
PROTEASOME ASSEMBLY	0.199939	0.674345	1.16929	PSMB1, PSMA3, PSMA2, PSMD11, PSMD8, PSMG4, PSMD13	CD56br NK	up	11518	7	52	13.4615	Reactome_Pathways_2024.gmt
MAJOR PATHWAY OF RRNA PROCESSING IN THE NUCLEOLUS AND CYTOSOL	0.207896	0.674345	1.16393	FBL, IMP3, EXOSC7, EXOSC8, IMP4, UBA52, EMG1, UTP11, EXOSC1	CD56br NK	up	11519	9	189	4.7619	Reactome_Pathways_2024.gmt
NETRIN-1 SIGNALING	0.282461	0.769996	1.15995	FYN, PRKCQ	CD56br NK	up	11520	2	44	4.54545	Reactome_Pathways_2024.gmt
RESOLUTION OF ABASIC SITES (AP SITES)	0.267613	0.754504	1.15663	MBD4, NEIL1, POLE3, RPA1, PCNA, MPG, TDG, RPA3, APEX1	CD56br NK	up	11521	9	38	23.6842	Reactome_Pathways_2024.gmt
REGULATION OF RAS BY GAPS	0.219099	0.683862	1.15663	PSMB1, PSMA3, PSMA2, PSMD11, PSMD8, UBA52, PSMD13	CD56br NK	up	11522	7	55	12.7273	Reactome_Pathways_2024.gmt
SIGNALLING TO ERKS	0.254355	0.729616	1.15639	YWHAB, MAPKAPK3, RAP1A	CD56br NK	up	11523	3	34	8.82353	Reactome_Pathways_2024.gmt
UNFOLDED PROTEIN RESPONSE (UPR)	0.20915	0.674345	1.15448	CTDSP2, EIF2S3, EXOSC7, EXOSC8, XBP1, KHSRP, SRPRA, CREB3L2, EXOSC1	CD56br NK	up	11524	9	95	9.47368	Reactome_Pathways_2024.gmt
REGULATION OF MITF-M-DEPENDENT GENES INVOLVED IN APOPTOSIS	0.289976	0.774922	1.15236	BCL2A1, HINT1	CD56br NK	up	11525	2	19	10.5263	Reactome_Pathways_2024.gmt
SIGNALING BY FGFR	0.226891	0.685722	1.14995	POLR2E, GIPC1, UBA52, POLR2B, POLR2F, HNRNPA1, POLR2J, POLR2I, TIAL1	CD56br NK	up	11526	9	91	9.89011	Reactome_Pathways_2024.gmt
REGULATION OF IFNG SIGNALING	0.287476	0.773774	1.14885	SOCS3, JAK2, SOCS1, STAT1, PTPN1, SUMO1	CD56br NK	up	11527	6	14	42.8571	Reactome_Pathways_2024.gmt
INTERLEUKIN-1 SIGNALING	0.20878	0.674345	1.1486	S100B, PSMB1, PSMA3, PSMA2, PSMD11, PSMD8, UBA52, PSMD13, CASP8, MAP2K1, PSMB3, TNIP2, PSMA4, PSMA1, UBE2N, TP53, CUL1	CD56br NK	up	11528	17	102	16.6667	Reactome_Pathways_2024.gmt
ACTIVATED NOTCH1 TRANSMITS SIGNAL TO THE NUCLEUS	0.287558	0.773774	1.1446	ARRB2, UBA52, ADAM10, NUMB, APH1A	CD56br NK	up	11529	5	31	16.129	Reactome_Pathways_2024.gmt
SOMITOGENESIS	0.248478	0.719359	1.14312	PSMB1, PSMA3, PSMA2, PSMD11, PSMD8	CD56br NK	up	11530	5	45	11.1111	Reactome_Pathways_2024.gmt
SEMAPHORIN INTERACTIONS	0.27569	0.76508	1.1392	FYN, MYL6, RHOC, PLXND1, SEMA4D	CD56br NK	up	11531	5	64	7.8125	Reactome_Pathways_2024.gmt
MITOCHONDRIAL BIOGENESIS	0.236265	0.701319	1.13815	SSBP1, ATP5PB, HCFC1, TMEM11, TFAM, ATP5MG, SOD2, CHD9, ATP5F1B, IDH2, CALM1	CD56br NK	up	11532	11	97	11.3402	Reactome_Pathways_2024.gmt
MITOTIC G1 PHASE AND G1 S TRANSITION	0.203348	0.674345	1.13758	ORC4, PSMB1, PSMA3, PSMA2, PSMD11, PSMD8, UBA52, PSMD13, E2F4, JAK2, CCND2, POLE3, RPA1, PSMB3, CDK4, PSMA4, PSMA1, CUL1, PSMA7, CDKN2D, MNAT1	CD56br NK	up	11533	21	139	15.1079	Reactome_Pathways_2024.gmt
SIGNALING BY WNT	0.168188	0.622522	1.136	CTNNBIP1, PSMB1, PSMA3, FRAT2, PSMA2, ARRB2, VPS29, PSMD11, PSMD8, UBA52, GNB2, PFN1, CALM1, H2AFX, PDE6G, PSMD13, CSNK1A1, TMED5, PPP2R5E, XPO1, BCL9L, PSMB3, ZRANB1, KAT5, PSMA4, PSMA1	CD56br NK	up	11534	26	287	9.05923	Reactome_Pathways_2024.gmt
GLOBAL GENOME NUCLEOTIDE EXCISION REPAIR (GG-NER)	0.239621	0.709038	1.13302	TFPT, SUMO2, ERCC1, UBA52, COPS6, POLE3, ACTB, RPA1, UBE2N, SUMO1, GPS1, COPS5, MNAT1, MCRS1, RBX1, INO80, PCNA, XPA, PIAS1	CD56br NK	up	11535	19	84	22.619	Reactome_Pathways_2024.gmt
PAUSING AND RECOVERY OF TAT-MEDIATED HIV ELONGATION	0.275219	0.76508	1.13069	POLR2E, SUPT4H1, NELFCD, POLR2B, POLR2F, POLR2J, POLR2I, CDK9, SUPT16H	CD56br NK	up	11536	9	32	28.125	Reactome_Pathways_2024.gmt
TAT-MEDIATED HIV ELONGATION ARREST AND RECOVERY	0.275219	0.76508	1.13069	POLR2E, SUPT4H1, NELFCD, POLR2B, POLR2F, POLR2J, POLR2I, CDK9, SUPT16H	CD56br NK	up	11537	9	32	28.125	Reactome_Pathways_2024.gmt
DETOXIFICATION OF REACTIVE OXYGEN SPECIES	0.293289	0.779334	1.12195	PRDX6, SOD2, ERO1A, GSR, TXN, CCS	CD56br NK	up	11538	6	36	16.6667	Reactome_Pathways_2024.gmt
RAP1 SIGNALLING	0.322611	0.808449	1.12068	YWHAB, RAP1A	CD56br NK	up	11539	2	16	12.5	Reactome_Pathways_2024.gmt
NUCLEOTIDE EXCISION REPAIR	0.244108	0.713312	1.11369	POLR2E, TFPT, SUMO2, ERCC1, AQR, UBA52, POLR2B, POLR2F, POLR2J, POLR2I, COPS6, POLE3, ACTB, RPA1, POLR2K, UBE2N, SUMO1, GPS1, POLR2G, COPS5, MNAT1, MCRS1, RBX1, INO80	CD56br NK	up	11540	24	108	22.2222	Reactome_Pathways_2024.gmt
RESPIRATORY SYNCYTIAL VIRUS (RSV) GENOME REPLICATION, TRANSCRIPTION AND TRANSLATION	0.310924	0.794679	1.11295	PPP1CB, SEC11A, XPO1, PPP1CA, HSP90AB1, CSNK2B, SPCS3	CD56br NK	up	11541	7	30	23.3333	Reactome_Pathways_2024.gmt
TRANSCRIPTIONAL REGULATION BY RUNX2	0.253051	0.728103	1.11235	PSMB1, PSMA3, PSMA2, PSMD11, PSMD8, UBA52, PSMD13, MAF, HDAC3, STAT1, WWP1, PSMB3, CDK4, PSMA4, PSMA1, CUL1, PSMA7, SMAD4, PSMC4, RBX1, PSMB6, ADRM1, PSMD6, PSMC5, STUB1, PSMB7	CD56br NK	up	11542	26	106	24.5283	Reactome_Pathways_2024.gmt
GPVI-MEDIATED ACTIVATION CASCADE	0.299682	0.784758	1.1071	FYN, SYK, VAV1, LAT, LCK	CD56br NK	up	11543	5	35	14.2857	Reactome_Pathways_2024.gmt
SIGNALING BY FGFR IN DISEASE	0.295843	0.781692	1.10651	POLR2E, FGFR1OP2, CPSF6, CUX1, POLR2B, POLR2F, POLR2J, POLR2I, ZMYM2, STAT1, POLR2K, POLR2G	CD56br NK	up	11544	12	63	19.0476	Reactome_Pathways_2024.gmt
RRNA MODIFICATION IN THE NUCLEUS AND CYTOSOL	0.298315	0.784758	1.10588	FBL, IMP3, IMP4, TRMT112, EMG1, GAR1, UTP11, MPHOSPH10, NOP10	CD56br NK	up	11545	9	63	14.2857	Reactome_Pathways_2024.gmt
DRUG ADME	0.317079	0.799517	1.1055	ADA, PNP, VAV1, NME1, ITPA, HPRT1, GMPS, GSTP1, VAV3, RAC1	CD56br NK	up	11546	10	109	9.17431	Reactome_Pathways_2024.gmt
OVARIAN TUMOR DOMAIN PROTEASES	0.312939	0.797655	1.10489	UBE2D1, UBA52, PTEN, VCP, ZRANB1, TNIP2, TP53, TNFAIP3	CD56br NK	up	11547	8	39	20.5128	Reactome_Pathways_2024.gmt
SIGNALING BY NOTCH4	0.278414	0.768096	1.10462	PSMB1, PSMA3, PSMA2, PSMD11, PSMD8, UBA52, ADAM10, PSMD13, APH1A	CD56br NK	up	11548	9	72	12.5	Reactome_Pathways_2024.gmt
FGFR2 ALTERNATIVE SPLICING	0.303922	0.789691	1.1035	POLR2E, POLR2B, POLR2F, HNRNPA1, POLR2J, POLR2I, TIAL1	CD56br NK	up	11549	7	28	25	Reactome_Pathways_2024.gmt
SUPPRESSION OF PHAGOSOMAL MATURATION	0.342569	0.824157	1.10223	UBA52, ATP6V1H, RAB7A	CD56br NK	up	11550	3	23	13.0435	Reactome_Pathways_2024.gmt
TRAF6 MEDIATED NF-KB ACTIVATION	0.343508	0.824157	1.10149	S100B	CD56br NK	up	11551	1	25	4	Reactome_Pathways_2024.gmt
MAPK6 MAPK4 SIGNALING	0.281437	0.769996	1.09468	PSMB1, PSMA3, PSMA2, PSMD11, PSMD8, UBA52, PSMD13, XPO1, PSMB3, CDC42EP3, PSMA4, PSMA1	CD56br NK	up	11552	12	80	15	Reactome_Pathways_2024.gmt
HIV ELONGATION ARREST AND RECOVERY	0.308708	0.794567	1.09444	POLR2E, SUPT4H1, NELFCD, POLR2B, POLR2F, POLR2J, POLR2I, CDK9, SUPT16H	CD56br NK	up	11553	9	33	27.2727	Reactome_Pathways_2024.gmt
PAUSING AND RECOVERY OF HIV ELONGATION	0.308708	0.794567	1.09444	POLR2E, SUPT4H1, NELFCD, POLR2B, POLR2F, POLR2J, POLR2I, CDK9, SUPT16H	CD56br NK	up	11554	9	33	27.2727	Reactome_Pathways_2024.gmt
ROS AND RNS PRODUCTION IN PHAGOCYTES	0.350119	0.824157	1.09183	HVCN1, ATP6V1D, ATP6V0B, ATP6V1H	CD56br NK	up	11555	4	36	11.1111	Reactome_Pathways_2024.gmt
IKK COMPLEX RECRUITMENT MEDIATED BY RIP1	0.355609	0.824157	1.08723	UBE2D1, UBA52	CD56br NK	up	11556	2	23	8.69565	Reactome_Pathways_2024.gmt
TICAM1, RIP1-MEDIATED IKK COMPLEX RECRUITMENT	0.355609	0.824157	1.08723	UBE2D1, UBA52	CD56br NK	up	11557	2	19	10.5263	Reactome_Pathways_2024.gmt
SIGNALING BY NON-RECEPTOR TYROSINE KINASES	0.324069	0.808449	1.08694	KHDRBS1, SOCS3, UBA52, CBL, PTPN1, ARAP1, CDK4	CD56br NK	up	11558	7	55	12.7273	Reactome_Pathways_2024.gmt
SIGNALING BY PTK6	0.324069	0.808449	1.08694	KHDRBS1, SOCS3, UBA52, CBL, PTPN1, ARAP1, CDK4	CD56br NK	up	11559	7	55	12.7273	Reactome_Pathways_2024.gmt
TCF DEPENDENT SIGNALING IN RESPONSE TO WNT	0.265749	0.754504	1.08462	CTNNBIP1, PSMB1, PSMA3, FRAT2, PSMA2, PSMD11, PSMD8, UBA52, H2AFX, PSMD13, CSNK1A1, PPP2R5E, XPO1, BCL9L, PSMB3, KAT5, PSMA4, PSMA1	CD56br NK	up	11560	18	189	9.52381	Reactome_Pathways_2024.gmt
APC-CDC20 MEDIATED DEGRADATION OF NEK2A	0.344038	0.824157	1.08444	UBE2D1, UBA52, CDC27, CDC16, ANAPC11, BUB3, CDC26	CD56br NK	up	11561	7	26	26.9231	Reactome_Pathways_2024.gmt
PIWI-INTERACTING RNA (PIRNA) BIOGENESIS	0.346527	0.824157	1.08169	POLR2E, POLR2B, POLR2F, POLR2J, POLR2I	CD56br NK	up	11562	5	29	17.2414	Reactome_Pathways_2024.gmt
G1 S TRANSITION	0.310033	0.794567	1.07701	ORC4, PSMB1, PSMA3, PSMA2, PSMD11, PSMD8, UBA52, PSMD13, E2F4, POLE3, RPA1, PSMB3, CDK4, PSMA4, PSMA1	CD56br NK	up	11563	15	121	12.3967	Reactome_Pathways_2024.gmt
DNA DAMAGE BYPASS	0.336148	0.824157	1.07635	RCHY1, UBA52, UBE2B, POLE3, RPA1, VCP, USP1, SPRTN, RBX1, PCNA	CD56br NK	up	11564	10	48	20.8333	Reactome_Pathways_2024.gmt
DNA REPAIR	0.272495	0.762985	1.0747	RCHY1, POLR2E, TFPT, SUMO2, MBD4, ERCC1, MSH6, AQR, UBA52, POLR2B, H2AFX, TOPBP1, POLR2F, POLR2J, POLR2I, UBE2B, TINF2, NEIL1, COPS6, POLE3, ACTB, RPA1, RNF168, VCP, UBXN1, KAT5, POLR2K, USP1, UBE2N, SUMO1, TP53, GPS1, POLR2G, BABAM1	CD56br NK	up	11565	34	312	10.8974	Reactome_Pathways_2024.gmt
MITOCHONDRIAL PROTEIN DEGRADATION	0.318443	0.800803	1.07144	SLC25A6, CLPP, SSBP1, UQCRC2, CHCHD2, SLC25A5, TFAM, ATP5MG, ATP5F1B, IDH2, PDHA1, COX4I1	CD56br NK	up	11566	12	97	12.3711	Reactome_Pathways_2024.gmt
REGULATION OF ENDOGENOUS RETROELEMENTS BY KRAB-ZFP PROTEINS	0.352957	0.824157	1.07093	SUMO2, MTA2, H2AFX, ZNF264	CD56br NK	up	11567	4	76	5.26316	Reactome_Pathways_2024.gmt
APC C CDC20 MEDIATED DEGRADATION OF CYCLIN B	0.358458	0.824157	1.06985	UBE2D1, UBA52, CDC27, CDC16	CD56br NK	up	11568	4	24	16.6667	Reactome_Pathways_2024.gmt
FORMATION OF INCISION COMPLEX IN GG-NER	0.352479	0.824157	1.06927	SUMO2, ERCC1, UBA52, RPA1, UBE2N, SUMO1, MNAT1, RBX1, XPA, PIAS1	CD56br NK	up	11569	10	43	23.2558	Reactome_Pathways_2024.gmt
SIGNALING BY TGFBR3	0.356557	0.824157	1.06809	GIPC1, ARRB2, TCF12, TGFBR1, APH1A	CD56br NK	up	11570	5	49	10.2041	Reactome_Pathways_2024.gmt
RECOGNITION OF DNA DAMAGE BY PCNA-CONTAINING REPLICATION COMPLEX	0.363841	0.824157	1.06716	UBA52, UBE2B, POLE3, RPA1, USP1, RBX1, PCNA	CD56br NK	up	11571	7	30	23.3333	Reactome_Pathways_2024.gmt
FC EPSILON RECEPTOR (FCERI) SIGNALING	0.299491	0.784758	1.06703	PSMB1, PSMA3, UBE2D1, FYN, PSMA2, SYK, PSMD11, PSMD8, UBA52, CALM1, PRKCQ, MALT1, PSMD13	CD56br NK	up	11572	13	197	6.59898	Reactome_Pathways_2024.gmt
PINK1-PRKN MEDIATED MITOPHAGY	0.353206	0.824157	1.0641	TOMM7, MFN1, UBA52, OPTN, VDAC1	CD56br NK	up	11573	5	32	15.625	Reactome_Pathways_2024.gmt
MITOCHONDRIAL PROTEIN IMPORT	0.337262	0.824157	1.06195	SLC25A6, TOMM7, CHCHD2, CYC1, CHCHD7, ATP5F1B, VDAC1, TIMM22, NDUFB8, GRPEL1, CHCHD10, TIMM13, CHCHD3, DNAJC19	CD56br NK	up	11574	14	65	21.5385	Reactome_Pathways_2024.gmt
STIMULI-SENSING CHANNELS	0.371343	0.829332	1.0617	UBA52, CALM1, TRPC4AP, STOM, WWP1	CD56br NK	up	11575	5	107	4.6729	Reactome_Pathways_2024.gmt
COPII-MEDIATED VESICLE TRANSPORT	0.351879	0.824157	1.05859	TRAPPC6A, TRAPPC4, TRAPPC2L, TMED10, USO1, RAB1B, CNIH1, TFG	CD56br NK	up	11576	8	69	11.5942	Reactome_Pathways_2024.gmt
FANCONI ANEMIA PATHWAY	0.38718	0.840016	1.05609	ERCC1, UBA52, RPA1, USP1	CD56br NK	up	11577	4	38	10.5263	Reactome_Pathways_2024.gmt
EPHB-MEDIATED FORWARD SIGNALING	0.376025	0.831504	1.05428	ACTG1, FYN, ACTR3, ACTB	CD56br NK	up	11578	4	42	9.52381	Reactome_Pathways_2024.gmt
SIGNALING BY FGFR2	0.361645	0.824157	1.05343	POLR2E, UBA52, POLR2B, POLR2F, HNRNPA1, POLR2J, POLR2I, TIAL1, CBL, POLR2K, POLR2G	CD56br NK	up	11579	11	75	14.6667	Reactome_Pathways_2024.gmt
TRANSLESION SYNTHESIS BY Y FAMILY DNA POLYMERASES BYPASSES LESIONS ON DNA TEMPLATE	0.379392	0.835168	1.05033	RCHY1, UBA52, POLE3, RPA1, VCP	CD56br NK	up	11580	5	39	12.8205	Reactome_Pathways_2024.gmt
RAB REGULATION OF TRAFFICKING	0.353896	0.824157	1.05003	TRAPPC6A, RAB11B, RAB8A, RAB35, TRAPPC4, TRAPPC2L, TBC1D15, OPTN, RAB1B, RAB6A, DENND1C	CD56br NK	up	11581	11	123	8.94309	Reactome_Pathways_2024.gmt
ATF4 ACTIVATES GENES IN RESPONSE TO ENDOPLASMIC RETICULUM STRESS	0.380188	0.835168	1.04996	EXOSC7, EXOSC8, KHSRP, EXOSC1, DCP2	CD56br NK	up	11582	5	28	17.8571	Reactome_Pathways_2024.gmt
TELOMERE C-STRAND (LAGGING STRAND) SYNTHESIS	0.39642	0.845805	1.04828	TINF2, RPA1, PCNA, STN1, TERF2IP, RPA3	CD56br NK	up	11583	6	34	17.6471	Reactome_Pathways_2024.gmt
IMMUNOREGULATORY INTERACTIONS BETWEEN A LYMPHOID AND A NON-LYMPHOID CELL	0.363049	0.824157	1.04591	LAIR2, KIR2DL4, CD3G, CD8A, HLA-F, CD160, CD247	CD56br NK	up	11584	7	223	3.13901	Reactome_Pathways_2024.gmt
FCGR3A-MEDIATED PHAGOCYTOSIS	0.369718	0.827675	1.04418	CD3G, ACTG1, FYN, SYK, WASF2, CD247, ACTR3, ACTB, VAV1	CD56br NK	up	11585	9	142	6.33803	Reactome_Pathways_2024.gmt
LEISHMANIA PHAGOCYTOSIS	0.369718	0.827675	1.04418	CD3G, ACTG1, FYN, SYK, WASF2, CD247, ACTR3, ACTB, VAV1	CD56br NK	up	11586	9	142	6.33803	Reactome_Pathways_2024.gmt
PARASITE INFECTION	0.369718	0.827675	1.04418	CD3G, ACTG1, FYN, SYK, WASF2, CD247, ACTR3, ACTB, VAV1	CD56br NK	up	11587	9	142	6.33803	Reactome_Pathways_2024.gmt
TNFR1-INDUCED NF-KAPPA-B SIGNALING PATHWAY	0.388083	0.840016	1.04408	RACK1, UBA52, OPTN, CYLD, TNFAIP3, RBCK1, TRADD, IKBKG	CD56br NK	up	11588	8	33	24.2424	Reactome_Pathways_2024.gmt
ROLE OF PHOSPHOLIPIDS IN PHAGOCYTOSIS	0.399624	0.846157	1.0433	CD3G, SYK, CD247	CD56br NK	up	11589	3	107	2.80374	Reactome_Pathways_2024.gmt
MITOPHAGY	0.388664	0.840016	1.04089	TOMM7, MFN1, UBA52, OPTN, VDAC1	CD56br NK	up	11590	5	39	12.8205	Reactome_Pathways_2024.gmt
PLATELET ACTIVATION, SIGNALING AND AGGREGATION	0.353386	0.824157	1.03998	FYN, ARRB2, SYK, STX4, OLA1, RAP1A, CD63, GNAI3, GNB2, PFN1, CALU, CALM1, PRKCQ, LAMP2, SRGN, DGKZ, VAV1, LAT, PPIA, PTPN1, TAGLN2, LCK, ANXA5, FAM3C, ACTN4, TMSB4X	CD56br NK	up	11591	26	262	9.92366	Reactome_Pathways_2024.gmt
FGFR2 MUTANT RECEPTOR ACTIVATION	0.398556	0.845805	1.03707	POLR2E, POLR2B, POLR2F, POLR2J, POLR2I	CD56br NK	up	11592	5	33	15.1515	Reactome_Pathways_2024.gmt
SIGNALING BY FGFR2 IIIA TM	0.398556	0.845805	1.03707	POLR2E, POLR2B, POLR2F, POLR2J, POLR2I	CD56br NK	up	11593	5	19	26.3158	Reactome_Pathways_2024.gmt
FORMATION OF PARAXIAL MESODERM	0.386525	0.840016	1.0345	PSMB1, PSMA3, PSMA2, PSMD11, PSMD8	CD56br NK	up	11594	5	59	8.47458	Reactome_Pathways_2024.gmt
SARS-COV-1-HOST INTERACTIONS	0.393016	0.841664	1.03364	NPM1, YWHAB, EEF1A1, UBA52, HNRNPA1, BST2, PPIA, PPIB, FAU, PPIH, SMAD4, PYCARD	CD56br NK	up	11595	12	112	10.7143	Reactome_Pathways_2024.gmt
TELOMERE MAINTENANCE	0.392569	0.841664	1.03345	POLR2E, POLR2B, GAR1, H2AFX, POLR2F, POLR2J, POLR2I, TINF2, RPA1, NOP10, POLR2K, POLR2G	CD56br NK	up	11596	12	92	13.0435	Reactome_Pathways_2024.gmt
SIGNALING BY FGFR2 IN DISEASE	0.408495	0.861052	1.02913	POLR2E, POLR2B, POLR2F, POLR2J, POLR2I	CD56br NK	up	11597	5	43	11.6279	Reactome_Pathways_2024.gmt
TRANSCRIPTION-COUPLED NUCLEOTIDE EXCISION REPAIR (TC-NER)	0.398061	0.845805	1.02588	POLR2E, ERCC1, AQR, UBA52, POLR2B, POLR2F, POLR2J, POLR2I, COPS6, POLE3, RPA1, POLR2K, GPS1, POLR2G, COPS5, MNAT1	CD56br NK	up	11598	16	76	21.0526	Reactome_Pathways_2024.gmt
METABOLISM OF RNA	0.349146	0.824157	1.02512	DCPS, FBL, RAN, POLR2E, YWHAB, PSMB1, RTCB, PSMA3, SNRPN, HNRNPA3, IMP3, POP5, HNRNPR, SRSF8, PSMA2, ANP32A, EXOSC7, MAGOH, EXOSC8, HNRNPD, LSM3, DDX23, CPSF6, PSMD11, AQR, EFTUD2, PSMD8, IMP4, KHSRP, TRMT112, LSM7, PHF5A, SF3B4, LSM1, UBA52, LSM4, EMG1, PNRC2, SNRPD2, SNRPF, DDX42, POLR2B, GAR1, ZMAT2, POLR2F, HNRNPA1, RBMX2, SF3B3, POLR2J, PSMD13, POLR2I, UTP11, EIF4A2, SNRPG, POP4, LAGE3, CWC27, PRCC, EXOSC1, SAP18	CD56br NK	up	11599	60	761	7.88436	Reactome_Pathways_2024.gmt
COSTIMULATION BY THE CD28 FAMILY	0.392557	0.841664	1.02501	HLA-DRB1, CD3G, FYN, CD247, HLA-DPA1, PPP2R5E, VAV1, CD3D, LCK, THEM4, TRBC1	CD56br NK	up	11600	11	78	14.1026	Reactome_Pathways_2024.gmt
INTERLEUKIN-12 SIGNALING	0.421659	0.880882	1.01625	AIP, SOD2, CAPZA1, GSTO1, JAK2, MSN, CNN2, PPIA, HNRNPDL	CD56br NK	up	11601	9	46	19.5652	Reactome_Pathways_2024.gmt
RAB GEFS EXCHANGE GTP FOR GDP ON RABS	0.418661	0.876571	1.01577	TRAPPC6A, RAB8A, RAB35, TRAPPC4, TRAPPC2L, RAB1B, RAB6A, DENND1C	CD56br NK	up	11602	8	90	8.88889	Reactome_Pathways_2024.gmt
S PHASE	0.412791	0.868156	1.01389	ORC4, PSMB1, PSMA3, UBE2D1, PSMA2, PSMD11, PSMD8, UBA52, PSMD13, E2F4, CDC27, CDC16, POLE3, RPA1, PSMB3, CDK4, PSMA4, PSMA1, CUL1, ANAPC11, PSMA7	CD56br NK	up	11603	21	150	14	Reactome_Pathways_2024.gmt
FGFR1 MUTANT RECEPTOR ACTIVATION	0.433163	0.894949	1.01326	FGFR1OP2, CPSF6, CUX1, ZMYM2, STAT1	CD56br NK	up	11604	5	31	16.129	Reactome_Pathways_2024.gmt
SIGNALING BY CYTOSOLIC FGFR1 FUSION MUTANTS	0.433163	0.894949	1.01326	FGFR1OP2, CPSF6, CUX1, ZMYM2, STAT1	CD56br NK	up	11605	5	18	27.7778	Reactome_Pathways_2024.gmt
SIGNALING BY FGFR1	0.437993	0.897485	1.00626	GIPC1, UBA52, CBL	CD56br NK	up	11606	3	52	5.76923	Reactome_Pathways_2024.gmt
RND1 GTPASE CYCLE	0.444607	0.897485	1.00433	RRAS2	CD56br NK	up	11607	1	42	2.38095	Reactome_Pathways_2024.gmt
G ALPHA (Z) SIGNALLING EVENTS	0.448743	0.897485	1.00339	GNAI3, GNB2, PRKCQ	CD56br NK	up	11608	3	48	6.25	Reactome_Pathways_2024.gmt
DISEASES OF SIGNAL TRANSDUCTION BY GROWTH FACTOR RECEPTORS AND SECOND MESSENGERS	0.436934	0.897485	1.00329	NPM1, POLR2E, YWHAB, PSMB1, PSMA3, ACTG1, BCL2A1, FYN, PSMA2, ARRB2, FGFR1OP2, STRN, PPP1CB, CPSF6, RAP1A, PSMD11, PSMD8, CUX1, UBA52, ADAM10, TGFBR1, CALM1, POLR2B, POLR2F, POLR2J, PSMD13, POLR2I, APH1A, JAK2, TFG, MSN, SND1, PEBP1, CSNK1A1, PHB, ZMYM2, PPP2R5E, PTEN, SPTBN1, AGK, ACTB, HDAC3, MAP2K1, VAV1, QKI, VCP, STAT1, CBL, PSMB3, ZC3HAV1, PIK3AP1, PSMA4, GSK3A, PSMA1, LCK, POLR2K	CD56br NK	up	11609	56	451	12.4169	Reactome_Pathways_2024.gmt
HIV TRANSCRIPTION INITIATION	0.447643	0.897485	1.00006	POLR2E, POLR2B, TAF10, POLR2F, TAF7, POLR2J, POLR2I	CD56br NK	up	11610	7	47	14.8936	Reactome_Pathways_2024.gmt
RNA POLYMERASE II HIV PROMOTER ESCAPE	0.447643	0.897485	1.00006	POLR2E, POLR2B, TAF10, POLR2F, TAF7, POLR2J, POLR2I	CD56br NK	up	11611	7	47	14.8936	Reactome_Pathways_2024.gmt
RNA POLYMERASE II PROMOTER ESCAPE	0.447643	0.897485	1.00006	POLR2E, POLR2B, TAF10, POLR2F, TAF7, POLR2J, POLR2I	CD56br NK	up	11612	7	47	14.8936	Reactome_Pathways_2024.gmt
RNA POLYMERASE II TRANSCRIPTION INITIATION	0.447643	0.897485	1.00006	POLR2E, POLR2B, TAF10, POLR2F, TAF7, POLR2J, POLR2I	CD56br NK	up	11613	7	47	14.8936	Reactome_Pathways_2024.gmt
RNA POLYMERASE II TRANSCRIPTION INITIATION AND PROMOTER CLEARANCE	0.447643	0.897485	1.00006	POLR2E, POLR2B, TAF10, POLR2F, TAF7, POLR2J, POLR2I	CD56br NK	up	11614	7	47	14.8936	Reactome_Pathways_2024.gmt
RNA POLYMERASE II TRANSCRIPTION PRE-INITIATION AND PROMOTER OPENING	0.447643	0.897485	1.00006	POLR2E, POLR2B, TAF10, POLR2F, TAF7, POLR2J, POLR2I	CD56br NK	up	11615	7	47	14.8936	Reactome_Pathways_2024.gmt
FLT3 SIGNALING	0.445344	0.897485	0.999795	FYN, SYK, UBA52	CD56br NK	up	11616	3	38	7.89474	Reactome_Pathways_2024.gmt
CHROMOSOME MAINTENANCE	0.458583	0.910232	0.991768	NPM1, POLR2E, POLR2B, GAR1, H2AFX, POLR2F, POLR2J, POLR2I, TINF2, RPA1, NOP10	CD56br NK	up	11617	11	119	9.2437	Reactome_Pathways_2024.gmt
TRNA PROCESSING	0.470502	0.913537	0.98974	RAN, RTCB, POP5, TRMT112, POP4, LAGE3, TSEN54, TPRKB, RAE1, TSEN34, OSGEP	CD56br NK	up	11618	11	146	7.53425	Reactome_Pathways_2024.gmt
DUAL INCISION IN TC-NER	0.473809	0.916356	0.987029	POLR2E, ERCC1, AQR, UBA52, POLR2B, POLR2F, POLR2J, POLR2I, POLE3, RPA1	CD56br NK	up	11619	10	63	15.873	Reactome_Pathways_2024.gmt
ACTIVATION OF BAD AND TRANSLOCATION TO MITOCHONDRIA	0.46579	0.910232	0.985406	YWHAB, PPP3CC	CD56br NK	up	11620	2	15	13.3333	Reactome_Pathways_2024.gmt
FORMATION OF HIV-1 ELONGATION COMPLEX CONTAINING HIV-1 TAT	0.465621	0.910232	0.985397	POLR2E, SUPT4H1, NELFCD, POLR2B, POLR2F, POLR2J, POLR2I, CDK9, SUPT16H	CD56br NK	up	11621	9	44	20.4545	Reactome_Pathways_2024.gmt
HIV TRANSCRIPTION ELONGATION	0.465621	0.910232	0.985397	POLR2E, SUPT4H1, NELFCD, POLR2B, POLR2F, POLR2J, POLR2I, CDK9, SUPT16H	CD56br NK	up	11622	9	44	20.4545	Reactome_Pathways_2024.gmt
TAT-MEDIATED ELONGATION OF THE HIV-1 TRANSCRIPT	0.465621	0.910232	0.985397	POLR2E, SUPT4H1, NELFCD, POLR2B, POLR2F, POLR2J, POLR2I, CDK9, SUPT16H	CD56br NK	up	11623	9	44	20.4545	Reactome_Pathways_2024.gmt
HEDGEHOG 'OFF' STATE	0.485345	0.925607	0.983075	PSMB1, PSMA3, PSMA2, OFD1, PSMD11, PSMD8, UBA52, NUMB, PSMD13	CD56br NK	up	11624	9	99	9.09091	Reactome_Pathways_2024.gmt
KEAP1-NFE2L2 PATHWAY	0.486486	0.925607	0.98229	PSMB1, PSMA3, PSMA2, PSMD11, PSMD8, UBA52, PSMD13, VCP, PSMB3, GCLM, GSR, PSMA4, PSMA1, TXN, NFE2L2, CUL1	CD56br NK	up	11625	16	119	13.4454	Reactome_Pathways_2024.gmt
CYCLIN E ASSOCIATED EVENTS DURING G1 S TRANSITION	0.490864	0.926996	0.977961	PSMB1, PSMA3, PSMA2, PSMD11, PSMD8, UBA52, PSMD13, E2F4, PSMB3, CDK4, PSMA4, PSMA1, CUL1, PSMA7, MNAT1	CD56br NK	up	11626	15	73	20.5479	Reactome_Pathways_2024.gmt
UB-SPECIFIC PROCESSING PROTEASES	0.499053	0.935374	0.977608	PSMB1, PSMA3, PSMA2, ARRB2, PSMD11, PSMD8, UBA52, TGFBR1, TAF10, VDAC1, PSMD13, PTEN, MAT2B, PSMB3, CYLD, PSMA4, PSMA1, TP53, BECN1, PSMA7, SMAD4, PSMC4, GATA3, VDAC2, IKBKG, PSMB6, ADRM1, PSMD6, SNX3, PSMC5, USP22, TOMM20, PSMB7, SMAD7	CD56br NK	up	11627	34	190	17.8947	Reactome_Pathways_2024.gmt
SIGNALING BY FGFR1 IN DISEASE	0.483121	0.925607	0.972975	FGFR1OP2, CPSF6, CUX1, ZMYM2, STAT1	CD56br NK	up	11628	5	38	13.1579	Reactome_Pathways_2024.gmt
CYCLIN A CDK2-ASSOCIATED EVENTS AT S PHASE ENTRY	0.501089	0.935374	0.97146	PSMB1, PSMA3, PSMA2, PSMD11, PSMD8, UBA52, PSMD13, E2F4	CD56br NK	up	11629	8	75	10.6667	Reactome_Pathways_2024.gmt
SPHINGOLIPID DE NOVO BIOSYNTHESIS	0.482947	0.925607	0.971403	ORMDL3, CERS2, ORMDL1, CERS6	CD56br NK	up	11630	4	37	10.8108	Reactome_Pathways_2024.gmt
B-WICH COMPLEX POSITIVELY REGULATES RRNA EXPRESSION	0.486372	0.925607	0.970396	POLR2E, H2AFX, POLR2F, ACTB, POLR1D, POLR2K	CD56br NK	up	11631	6	59	10.1695	Reactome_Pathways_2024.gmt
NUCLEAR IMPORT OF REV PROTEIN	0.494877	0.930336	0.970133	RAN, NPM1	CD56br NK	up	11632	2	35	5.71429	Reactome_Pathways_2024.gmt
METABOLISM OF LIPIDS	0.548202	0.959444	0.96998	CPT1A, TSPOAP1, RAN, ORMDL3, SUMO2, PLEKHA3, ACBD5, OSBPL5, SACM1L, STARD3, ECHS1, HSD17B11, PPP1CB, NDUFAB1, PTGES2, CHD9, CERS2, LBR, TSPO, DECR1, CPNE3, FABP5, FDFT1, PTEN, PCYT1A, AGK, CHPT1, ACLY, HDAC3, ALOX5AP, CERK, INPP5K, AKR1B1, MED21, CDIPT, FDX1, ECI2, ORMDL1, CERS6, PTGES3	CD56br NK	up	11633	40	758	5.27704	Reactome_Pathways_2024.gmt
BETA-CATENIN PHOSPHORYLATION CASCADE	0.491169	0.926996	0.969954	FRAT2, CSNK1A1, PPP2R5E	CD56br NK	up	11634	3	17	17.6471	Reactome_Pathways_2024.gmt
INACTIVATION OF APC C VIA DIRECT INHIBITION OF THE APC C COMPLEX	0.490329	0.926996	0.966256	UBE2D1, CDC27, CDC16, ANAPC11, BUB3, CDC26	CD56br NK	up	11635	6	21	28.5714	Reactome_Pathways_2024.gmt
INHIB OF PROTEOLYTIC ACTIVITY OF APC C REQUIRED FOR ONSET OF ANAPHASE BY MITOTIC SPINDLE CHECKPOINT	0.490329	0.926996	0.966256	UBE2D1, CDC27, CDC16, ANAPC11, BUB3, CDC26	CD56br NK	up	11636	6	21	28.5714	Reactome_Pathways_2024.gmt
SUMOYLATION OF INTRACELLULAR RECEPTORS	0.494923	0.930336	0.962614	SUMO2, PIAS2, SUMO1, NR4A2, NR2C1, PIAS1	CD56br NK	up	11637	6	30	20	Reactome_Pathways_2024.gmt
SIGNALING BY HEDGEHOG	0.546504	0.959444	0.958853	PSMB1, PSMA3, PSMA2, ARRB2, OFD1, PSMD11, PSMD8, UBA52, NUMB, PSMD13, ULK3, CSNK1A1	CD56br NK	up	11638	12	136	8.82353	Reactome_Pathways_2024.gmt
AEROBIC RESPIRATION AND RESPIRATORY ELECTRON TRANSPORT	0.577353	0.97754	0.95848	UQCRC2, PYURF, ATP5PB, CMC1, SDHB, HIGD2A, UQCRH, COX14, CYC1, ATP5MG, NDUFB11, UQCRFS1, NDUFAB1, MPC2, ISCA2, ATP5F1B, UBA52, IDH2, NDUFAF8, PDHA1, NDUFA10, VDAC1, NDUFA12, SDHD, COX4I1	CD56br NK	up	11639	25	260	9.61538	Reactome_Pathways_2024.gmt
NCAM SIGNALING FOR NEURITE OUT-GROWTH	0.501583	0.935374	0.957966	NCAM1, FYN	CD56br NK	up	11640	2	63	3.1746	Reactome_Pathways_2024.gmt
SARS-COV-1 INFECTION	0.547635	0.959444	0.957144	NPM1, YWHAB, VHL, EEF1A1, UBA52, HNRNPA1, CHMP2B, BST2, VCP, GALNT1, PPIA, GSK3A, PARP9, CANX, PPIB, SUMO1, BECN1, FAU, PPIH, MOGS, SMAD4	CD56br NK	up	11641	21	157	13.3758	Reactome_Pathways_2024.gmt
EPH-EPHRIN MEDIATED REPULSION OF CELLS	0.513064	0.937478	0.955787	ACTG1, FYN, ADAM10, APH1A, ACTB	CD56br NK	up	11642	5	51	9.80392	Reactome_Pathways_2024.gmt
FORMATION OF HIV ELONGATION COMPLEX IN THE ABSENCE OF HIV TAT	0.52621	0.946726	0.954511	POLR2E, SUPT4H1, NELFCD, POLR2B, POLR2F, POLR2J, POLR2I, CDK9, SUPT16H	CD56br NK	up	11643	9	45	20	Reactome_Pathways_2024.gmt
DEUBIQUITINATION	0.594139	0.979028	0.954097	TFPT, PSMB1, PSMA3, UBE2D1, PSMA2, ARRB2, HCFC1, PSMD11, PSMD8, UBA52, TGFBR1, TAF10, VDAC1, PSMD13, OGT, PTEN, ACTB, MAT2B, VCP, PSMB3, ZRANB1, TNIP2, CYLD, PSMA4, PSMA1, TP53, BECN1, BABAM1, PSMA7, TNFAIP3, SMAD4, MCRS1, PSMC4, GATA3, VDAC2, INO80, NEDD8, FOXK1, IKBKG, PSMB6, ADRM1, PSMD6, SNX3, PSMC5, USP22, TOMM20, PSMB7, SMAD7	CD56br NK	up	11644	48	268	17.9104	Reactome_Pathways_2024.gmt
VIRAL INFECTION PATHWAYS	0.686907	0.984994	0.951768	RAN, NPM1, SLC25A6, POLR2E, YWHAB, ZDHHC5, PSMB1, PSMA3, CNBP, MTA2, FYN, SUPT4H1, VHL, PSMA2, EEF1A1, SLC25A5, SYK, NELFCD, PPP1CB, CYSLTR1, PSMD11, PSMD8, HLA-F, UBA52, ZDHHC3, HMGA1, VTA1, SNRPD2, SNRPF, POLR2B, TAF10, MGAT4B, POLR2F, HNRNPA1, SEC11A, CD247, PRMT1, TAF7, POLR2J, RANBP1, PSMD13, CHMP2B, POLR2I, SNRPG, JAK2, S1PR1, CDK9, SAP18, CSNK1A1, SUPT16H, XPO1, ATP6V1H, G3BP2, SNF8, HDAC3, VAV1, BST2, DDOST, VCP, STAT1, GALNT1, DBP, MED21, PSMB3, PPIA, RAE1, SUZ12, AP1M1, PTGES3, PSMA4, GSK3A, PSMA1, LCK, VPS41, POLR2K, MED28, MED10, SNRPD1, PARP9, UBE2N, CANX, PPIB, SUMO1, NFE2L2, BECN1, HLA-B, MAGT1, HLA-A, POLR2G, COMT, FAU, NUP210, BCAP31, PSMA7, RBBP7, CHMP5	CD56br NK	up	11645	96	1029	9.32945	Reactome_Pathways_2024.gmt
DUAL INCISION IN GG-NER	0.527206	0.946726	0.948937	ERCC1, UBA52, POLE3, RPA1	CD56br NK	up	11646	4	41	9.7561	Reactome_Pathways_2024.gmt
RNA POLYMERASE I PROMOTER ESCAPE	0.515836	0.937702	0.947288	POLR2E, H2AFX, POLR2F, POLR1D, POLR2K, MNAT1, UBTF	CD56br NK	up	11647	7	59	11.8644	Reactome_Pathways_2024.gmt
FORMATION OF TC-NER PRE-INCISION COMPLEX	0.542056	0.95753	0.946447	POLR2E, AQR, UBA52, POLR2B, POLR2F, POLR2J, POLR2I, COPS6, POLR2K, GPS1, POLR2G, COPS5, MNAT1	CD56br NK	up	11648	13	51	25.4902	Reactome_Pathways_2024.gmt
DNA DAMAGE RECOGNITION IN GG-NER	0.529125	0.946726	0.946179	TFPT, UBA52, COPS6, ACTB, GPS1, COPS5, MCRS1, RBX1, INO80	CD56br NK	up	11649	9	38	23.6842	Reactome_Pathways_2024.gmt
ION CHANNEL TRANSPORT	0.546315	0.959444	0.945416	UBA52, ATP6V1D, CALM1, TRPC4AP, ATP6V0B, ATP10D, ATP6V1H, STOM, WWP1, ATP8A1	CD56br NK	up	11650	10	184	5.43478	Reactome_Pathways_2024.gmt
MATURATION OF TCA ENZYMES AND REGULATION OF TCA CYCLE	0.518133	0.940056	0.944172	SDHB, ISCA2, IDH2, SDHD, SDHAF2	CD56br NK	up	11651	5	20	25	Reactome_Pathways_2024.gmt
CA2+ PATHWAY	0.539553	0.956885	0.937064	GNB2, CALM1, PDE6G	CD56br NK	up	11652	3	63	4.7619	Reactome_Pathways_2024.gmt
RNA POLYMERASE I TRANSCRIPTION TERMINATION	0.529981	0.946726	0.936686	POLR2E, POLR2F, POLR1D, POLR2K, MNAT1, UBTF	CD56br NK	up	11653	6	33	18.1818	Reactome_Pathways_2024.gmt
NUCLEAR EVENTS STIMULATED BY ALK SIGNALING IN CANCER	0.551934	0.959444	0.932226	NPM1, BCL2A1	CD56br NK	up	11654	2	35	5.71429	Reactome_Pathways_2024.gmt
TRNA PROCESSING IN THE NUCLEUS	0.560883	0.964108	0.930256	RAN, RTCB, POP5	CD56br NK	up	11655	3	59	5.08475	Reactome_Pathways_2024.gmt
SIGNALING BY ERBB4	0.560841	0.964108	0.926148	S100B, UBA52, ADAP1, APH1A	CD56br NK	up	11656	4	58	6.89655	Reactome_Pathways_2024.gmt
TRANSCRIPTIONAL REGULATION BY RUNX1	0.642938	0.984994	0.925704	PSMB1, PSMA3, PSMA2, SOCS3, TCF12, PSMD11, PSMD8, UBA52, SMARCB1, H2AFX, PRKCQ, PRMT1, PSMD13	CD56br NK	up	11657	13	202	6.43564	Reactome_Pathways_2024.gmt
GENE AND PROTEIN EXPRESSION BY JAK-STAT SIGNALING AFTER INTERLEUKIN-12 STIMULATION	0.572753	0.971505	0.924301	AIP, SOD2, CAPZA1, GSTO1, MSN, CNN2, PPIA, HNRNPDL	CD56br NK	up	11658	8	37	21.6216	Reactome_Pathways_2024.gmt
CELL-CELL COMMUNICATION	0.59331	0.979028	0.922429	ACTG1, VASP, FYN	CD56br NK	up	11659	3	157	1.91083	Reactome_Pathways_2024.gmt
RESPONSE TO ELEVATED PLATELET CYTOSOLIC CA2+	0.59994	0.979028	0.921382	STX4, OLA1, CD63, PFN1, CALU, CALM1, LAMP2, SRGN, PPIA, TAGLN2, ANXA5, FAM3C, ACTN4, TMSB4X, CFL1	CD56br NK	up	11660	15	133	11.2782	Reactome_Pathways_2024.gmt
INNATE IMMUNE SYSTEM	0.849548	0.99361	0.920651	KCNAB2, ORMDL3, POLR2E, S100B, RAP2B, PSMB1, PSMA3, CD3G, ACTG1, UBE2D1, FYN, PSMA2, PRDX6, UBA3, KLRC2, CMTM6, EEF1A1, SYK, HVCN1, MAPKAPK3, RAP1A, PTGES2, PNP, PSMD11, SRP14, CAPZA1, PSMD8, VAMP8, CD63, SNAP23, PSTPIP1, UBA52, ADAM10, ATP6V1D, CALM1, POLR2F, OPTN, PRKCQ, FGL2, TMEM30A, WASF2, MALT1, CD247, CD46, PSMD13, RAB6A, CASP8, AGL, CPNE3, ATP6V0B, FABP5, CNN2, VRK3, NHLRC3, LAMP2, CAPZA2, ATP6V1H, ACTR3, STOM, ACTB, TANK, SOCS1, ACLY, MAP2K1, VAV1, BST2, DBNL, SLC2A3, ITGAM, DDOST, POLR1D, VCP, LAMTOR3, PSMB3, LAT, PPIA, MAP3K1, ATP8A1, TNIP2, CYLD, AP1M1, RAB7A, PSMA4, CASP4, HEBP2, PSMA1, LCK, POLR2K, TXN, BRI3, UBE2N, DERA, GSN, TP53, CUL1, COTL1, HLA-B, MAGT1, MLEC	CD56br NK	up	11661	99	1149	8.61619	Reactome_Pathways_2024.gmt
SIGNALING BY ROBO RECEPTORS	0.639287	0.984994	0.920629	PSMB1, PSMA3, VASP, PSMA2, MAGOH, PSMD11, PSMD8, UBA52, PFN1	CD56br NK	up	11662	9	210	4.28571	Reactome_Pathways_2024.gmt
G ALPHA (I) SIGNALLING EVENTS	0.608175	0.979028	0.920544	RGS9, RGS10, PPP3CC, GNAI3, GNB2, CALM1	CD56br NK	up	11663	6	316	1.89873	Reactome_Pathways_2024.gmt
TRANSCRIPTION OF THE HIV GENOME	0.606416	0.979028	0.920475	POLR2E, SUPT4H1, NELFCD, POLR2B, TAF10, POLR2F, TAF7, POLR2J, POLR2I, CDK9, SUPT16H	CD56br NK	up	11664	11	71	15.493	Reactome_Pathways_2024.gmt
METABOLISM OF NUCLEOTIDES	0.590896	0.979028	0.918264	ADA, PNP, GLRX, NME1, GSR, TXN, GMPR2, ITPA, HPRT1, DGUOK, GMPS, AK2, APRT, DCTD, NME3, DTYMK, CMPK1, IMPDH2	CD56br NK	up	11665	18	98	18.3673	Reactome_Pathways_2024.gmt
REGULATION OF EXPRESSION OF SLITS AND ROBOS	0.622468	0.984718	0.917113	PSMB1, PSMA3, PSMA2, MAGOH, PSMD11, PSMD8, UBA52	CD56br NK	up	11666	7	164	4.26829	Reactome_Pathways_2024.gmt
RNA POLYMERASE III TRANSCRIPTION INITIATION FROM TYPE 3 PROMOTER	0.561575	0.964108	0.914822	POLR2E, POLR2F, POLR1D, POLR2K	CD56br NK	up	11667	4	28	14.2857	Reactome_Pathways_2024.gmt
LEISHMANIA INFECTION	0.65504	0.984994	0.910454	CD3G, ACTG1, FYN, SYK, CYSLTR1, PSTPIP1, GNAI3, GNB2, CALM1, WASF2, CD247	CD56br NK	up	11668	11	245	4.4898	Reactome_Pathways_2024.gmt
PARASITIC INFECTION PATHWAYS	0.65504	0.984994	0.910454	CD3G, ACTG1, FYN, SYK, CYSLTR1, PSTPIP1, GNAI3, GNB2, CALM1, WASF2, CD247	CD56br NK	up	11669	11	245	4.4898	Reactome_Pathways_2024.gmt
REGULATION OF PYRUVATE METABOLISM	0.570096	0.970508	0.909635	UBA52, PDHA1, PDHB	CD56br NK	up	11670	3	33	9.09091	Reactome_Pathways_2024.gmt
EXTRA-NUCLEAR ESTROGEN SIGNALING	0.603732	0.979028	0.908783	STRN, GNAI3, GNB2, CALM1, PRMT1, XPO1	CD56br NK	up	11671	6	75	8	Reactome_Pathways_2024.gmt
TAK1-DEPENDENT IKK AND NF-KAPPA-B ACTIVATION	0.592904	0.979028	0.90717	S100B, UBA52, CASP8, UBE2N, TP53, HMGB1	CD56br NK	up	11672	6	45	13.3333	Reactome_Pathways_2024.gmt
INFECTIOUS DISEASE	0.895487	0.99382	0.906501	RAN, NPM1, SLC25A6, POLR2E, YWHAB, ZDHHC5, PSMB1, PSMA3, CD3G, ACTG1, CNBP, MTA2, FYN, SUPT4H1, VHL, PSMA2, EEF1A1, SLC25A5, SYK, NELFCD, PPP1CB, CYSLTR1, PSMD11, PSMD8, HLA-F, PSTPIP1, UBA52, ZDHHC3, HMGA1, VTA1, GNAI3, GNB2, SNRPD2, SNRPF, CALM1, POLR2B, TAF10, MGAT4B, POLR2F, HNRNPA1, SEC11A, VAMP2, WASF2, CD247, PRMT1, TAF7, POLR2J, RANBP1, PSMD13, CHMP2B, POLR2I, SNRPG, JAK2, S1PR1, CDK9, SAP18, CSNK1A1, SUPT16H, XPO1, ATP6V1H, ACTR3, ACTB, G3BP2, SNF8, HDAC3, MAP2K1, VAV1, BST2, DDOST, VCP, STAT1, GALNT1, DBP, MED21, CBL, PSMB3, PPIA, RAE1, SUZ12, AP1M1, PTGES3, RAB7A, PSMA4, GSK3A, PSMA1, LCK, VPS41, POLR2K, MED28, MED10, TXN, SNRPD1, PARP9, UBE2N, CANX, PPIB, SUMO1, NFE2L2, BECN1, HLA-B, MAGT1, HLA-A, POLR2G, COMT, FAU, NUP210, BCAP31, PSMA7, WAS, RBBP7, CHMP5	CD56br NK	up	11673	111	1311	8.46682	Reactome_Pathways_2024.gmt
TRANSCRIPTIONAL REGULATION BY SMALL RNAS	0.604499	0.979028	0.904915	RAN, POLR2E, POLR2B, H2AFX, POLR2F, POLR2J, POLR2I	CD56br NK	up	11674	7	75	9.33333	Reactome_Pathways_2024.gmt
INTERACTIONS OF REV WITH HOST CELLULAR PROTEINS	0.602891	0.979028	0.901113	RAN, NPM1	CD56br NK	up	11675	2	38	5.26316	Reactome_Pathways_2024.gmt
INFLUENZA INFECTION	0.666667	0.984994	0.899837	RAN, SLC25A6, POLR2E, UBA52, POLR2B, POLR2F, POLR2J, POLR2I, XPO1, RAE1, POLR2K, CANX, POLR2G, FAU, NUP210, CLTC	CD56br NK	up	11676	16	169	9.46746	Reactome_Pathways_2024.gmt
RECRUITMENT AND ATM-MED PHOSPHORYLATION OF REPAIR AND SIGNALING PROTEINS AT DNA DOUBLE STRAND BREAKS	0.604468	0.979028	0.899557	UBA52, H2AFX, RNF168, UBXN1, KAT5, UBE2N, SUMO1, TP53, BABAM1	CD56br NK	up	11677	9	60	15	Reactome_Pathways_2024.gmt
ABERRANT REGULATION OF MITOTIC EXIT IN CANCER DUE TO RB1 DEFECTS	0.581963	0.979028	0.898784	UBE2D1, CDC27, CDC16, ANAPC11, CDC26	CD56br NK	up	11678	5	20	25	Reactome_Pathways_2024.gmt
PHOSPHORYLATION OF THE APC C	0.587112	0.979028	0.896708	UBE2D1, CDC27, CDC16, ANAPC11, CDC26	CD56br NK	up	11679	5	20	25	Reactome_Pathways_2024.gmt
RNA POL II CTD PHOSPHORYLATION AND INTERACTION WITH CE	0.609198	0.979028	0.896563	POLR2E, POLR2B, POLR2F, POLR2J, POLR2I	CD56br NK	up	11680	5	27	18.5185	Reactome_Pathways_2024.gmt
RNA POL II CTD PHOSPHORYLATION AND INTERACTION WITH CE DURING HIV INFECTION	0.609198	0.979028	0.896563	POLR2E, POLR2B, POLR2F, POLR2J, POLR2I	CD56br NK	up	11681	5	27	18.5185	Reactome_Pathways_2024.gmt
AMYLOID FIBER FORMATION	0.612743	0.979028	0.894249	UBA52, ADAM10, H2AFX, APH1A, GSN, ITM2B	CD56br NK	up	11682	6	80	7.5	Reactome_Pathways_2024.gmt
EPH-EPHRIN SIGNALING	0.647529	0.984994	0.893299	ACTG1, FYN, MYL6, ADAM10, APH1A, ACTR3, ACTB	CD56br NK	up	11683	7	92	7.6087	Reactome_Pathways_2024.gmt
O-LINKED GLYCOSYLATION OF MUCINS	0.595445	0.979028	0.893288	GALNT10	CD56br NK	up	11684	1	65	1.53846	Reactome_Pathways_2024.gmt
MRNA SPLICING - MAJOR PATHWAY	0.803662	0.984994	0.893217	POLR2E, SNRPN, HNRNPA3, HNRNPR, SRSF8, MAGOH, HNRNPD, LSM3, DDX23, AQR, EFTUD2, LSM7, PHF5A, SF3B4, LSM4, SNRPD2, SNRPF, DDX42, POLR2B, ZMAT2, POLR2F, HNRNPA1, RBMX2, SF3B3, POLR2J, POLR2I, SNRPG, CWC27, PRCC, SAP18	CD56br NK	up	11685	30	204	14.7059	Reactome_Pathways_2024.gmt
RMTS METHYLATE HISTONE ARGININES	0.602241	0.979028	0.893109	SMARCB1, H2AFX, PRMT1, JAK2, CDK4, DNMT3A, ARID1A, RBBP7	CD56br NK	up	11686	8	48	16.6667	Reactome_Pathways_2024.gmt
INTEGRIN SIGNALING	0.594838	0.979028	0.892854	SYK, RAP1A	CD56br NK	up	11687	2	27	7.40741	Reactome_Pathways_2024.gmt
PLATELET AGGREGATION (PLUG FORMATION)	0.594838	0.979028	0.892854	SYK, RAP1A	CD56br NK	up	11688	2	39	5.12821	Reactome_Pathways_2024.gmt
THE NLRP3 INFLAMMASOME	0.596619	0.979028	0.892432	PSTPIP1, TXN, PYCARD, HSP90AB1, CASP1	CD56br NK	up	11689	5	17	29.4118	Reactome_Pathways_2024.gmt
SARS-COV INFECTIONS	0.821311	0.984994	0.89103	NPM1, YWHAB, ZDHHC5, CNBP, MTA2, VHL, EEF1A1, SYK, CYSLTR1, HLA-F, UBA52, ZDHHC3, SNRPD2, SNRPF, MGAT4B, HNRNPA1, PRMT1, CHMP2B, SNRPG, JAK2, S1PR1, SAP18, CSNK1A1, G3BP2, VAV1, BST2, DDOST, VCP, STAT1, GALNT1, PPIA, RAE1, PTGES3, GSK3A, VPS41, SNRPD1, PARP9, UBE2N, CANX, PPIB, SUMO1, NFE2L2, BECN1, HLA-B, MAGT1, HLA-A, COMT, FAU, NUP210	CD56br NK	up	11690	49	498	9.83936	Reactome_Pathways_2024.gmt
MITF-M-DEPENDENT GENE EXPRESSION	0.66333	0.984994	0.890699	BCL2A1, HINT1, SMARCB1, ATP6V1D, ATP6V0B, SYTL2, ATP6V1H, ACTB, BCL7C	CD56br NK	up	11691	9	94	9.57447	Reactome_Pathways_2024.gmt
THE ROLE OF GTSE1 IN G2 M PROGRESSION AFTER G2 CHECKPOINT	0.670306	0.984994	0.887104	PSMB1, PSMA3, PSMA2, PSMD11, PSMD8, UBA52	CD56br NK	up	11692	6	65	9.23077	Reactome_Pathways_2024.gmt
REGULATION OF INSULIN SECRETION	0.612172	0.979028	0.886608	RAP1A, GNB2, VAMP2	CD56br NK	up	11693	3	78	3.84615	Reactome_Pathways_2024.gmt
CELL CYCLE CHECKPOINTS	0.77098	0.984994	0.885101	YWHAB, ORC4, PSMB1, PSMA3, UBE2D1, PSMA2, PSMD11, PSMD8, UBA52, H2AFX, TOPBP1, PSMD13, NUDC, PPP2R5E, XPO1, CDC27, CDC16, RPA1, RNF168, PSMB3, KAT5, PSMA4, PSMA1, CLASP1, UBE2N, TP53, ANAPC11, BABAM1	CD56br NK	up	11694	28	261	10.728	Reactome_Pathways_2024.gmt
REGULATION OF TNFR1 SIGNALING	0.640661	0.984994	0.884998	UBE2D1, RACK1, UBA52, OPTN, CASP8	CD56br NK	up	11695	5	50	10	Reactome_Pathways_2024.gmt
HDR THROUGH HOMOLOGOUS RECOMBINATION (HRR) OR SINGLE STRAND ANNEALING (SSA)	0.642734	0.984994	0.884441	SUMO2, ERCC1, UBA52, H2AFX, TOPBP1, POLE3, RPA1, RNF168, KAT5, UBE2N, BABAM1, PPP4C	CD56br NK	up	11696	12	116	10.3448	Reactome_Pathways_2024.gmt
SARS-COV-2 INFECTION	0.776778	0.984994	0.883885	YWHAB, ZDHHC5, CNBP, VHL, HLA-F, UBA52, ZDHHC3, SNRPD2, SNRPF, MGAT4B, PRMT1, CHMP2B, SNRPG, CSNK1A1, G3BP2, DDOST, VCP, STAT1, GALNT1, RAE1, GSK3A, VPS41, SNRPD1, PARP9, UBE2N, CANX, SUMO1, BECN1, HLA-B, MAGT1, HLA-A, FAU, NUP210	CD56br NK	up	11697	33	313	10.5431	Reactome_Pathways_2024.gmt
NEGATIVE REGULATION OF MAPK PATHWAY	0.632527	0.984994	0.883647	YWHAB, UBA52, DUSP2, PEBP1, PPP2R5E, MAP2K1	CD56br NK	up	11698	6	43	13.9535	Reactome_Pathways_2024.gmt
DEACTIVATION OF THE BETA-CATENIN TRANSACTIVATING COMPLEX	0.629698	0.984994	0.883051	CTNNBIP1, UBA52, XPO1, BCL9L	CD56br NK	up	11699	4	42	9.52381	Reactome_Pathways_2024.gmt
DNA DOUBLE-STRAND BREAK REPAIR	0.678279	0.984994	0.882465	SUMO2, ERCC1, UBA52, H2AFX, TOPBP1, POLE3, RPA1, RNF168, UBXN1, KAT5, UBE2N, SUMO1, TP53, BABAM1, PPP4C	CD56br NK	up	11700	15	152	9.86842	Reactome_Pathways_2024.gmt
INTERLEUKIN-1 FAMILY SIGNALING	0.733803	0.984994	0.881668	S100B, PSMB1, PSMA3, PSMA2, PSMD11, PSMD8, UBA52, PSMD13, CASP8, MAP2K1, PSMB3, TNIP2, PSMA4, PSMA1, UBE2N, TP53, CUL1, PSMA7, HMGB1, PSMC4, RBX1, PTPN18, IKBKG, PSMB6, SIGIRR, ADRM1, PSMD6, PSMC5, CASP1, IL18RAP, PSMB7	CD56br NK	up	11701	31	140	22.1429	Reactome_Pathways_2024.gmt
O-LINKED GLYCOSYLATION	0.610501	0.979028	0.88115	GALNT10	CD56br NK	up	11702	1	114	0.877193	Reactome_Pathways_2024.gmt
CONVERSION FROM APC C CDC20 TO APC C CDH1 IN LATE ANAPHASE	0.613395	0.979028	0.875523	UBE2D1, CDC27, CDC16, ANAPC11, CDC26	CD56br NK	up	11703	5	20	25	Reactome_Pathways_2024.gmt
HOMOLOGY DIRECTED REPAIR	0.676267	0.984994	0.869625	SUMO2, ERCC1, UBA52, H2AFX, TOPBP1, POLE3, RPA1, RNF168, KAT5, UBE2N, BABAM1, PPP4C	CD56br NK	up	11704	12	122	9.83607	Reactome_Pathways_2024.gmt
NFE2L2 REGULATING ANTI-OXIDANT DETOXIFICATION ENZYMES	0.632308	0.984994	0.868013	GCLM, GSR, TXN, NFE2L2	CD56br NK	up	11705	4	19	21.0526	Reactome_Pathways_2024.gmt
SIGNALING BY INTERLEUKINS	0.888828	0.99382	0.866167	S100B, PSMB1, PSMA3, FYN, PSMA2, AIP, SOCS3, SYK, IL4R, STX4, SOD2, MAPKAPK3, PSMD11, CAPZA1, PSMD8, IL2RB, UBA52, VAMP2, PSMD13, GSTO1, JAK2, CASP8, S1PR1, MSN, CNN2, VRK3, SOCS1, MAP2K1, VAV1, ITGAM, STAT1, CBL, PSMB3, ZEB1, PPIA, HNRNPDL, TNIP2, PSMA4, PSMA1, LCK, UBE2N, CANX, TP53, CUL1	CD56br NK	up	11706	44	452	9.73451	Reactome_Pathways_2024.gmt
TRANSCRIPTIONAL REGULATION BY RUNX3	0.737715	0.984994	0.864508	PSMB1, PSMA3, PSMA2, PSMD11, PSMD8, UBA52	CD56br NK	up	11707	6	86	6.97674	Reactome_Pathways_2024.gmt
METABOLISM OF WATER-SOLUBLE VITAMINS AND COFACTORS	0.671479	0.984994	0.864264	AASDHPPT, PANK2, NMRK1, NAXE, GSTO1, FPGS, SLC2A3, LMBRD1, PARP9	CD56br NK	up	11708	9	127	7.08661	Reactome_Pathways_2024.gmt
TNF SIGNALING	0.69301	0.984994	0.861312	UBE2D1, RACK1, UBA52, OPTN, CASP8	CD56br NK	up	11709	5	59	8.47458	Reactome_Pathways_2024.gmt
TP53 REGULATES TRANSCRIPTION OF ADDITIONAL CELL CYCLE GENES WITH UNCERTAIN ROLES IN THE P53 PATHWAY	0.638186	0.984994	0.859514	NPM1	CD56br NK	up	11710	1	21	4.7619	Reactome_Pathways_2024.gmt
SARS-COV-1 TARGETS HOST INTRACELLULAR SIGNALLING AND REGULATORY PATHWAYS	0.643578	0.984994	0.858451	YWHAB	CD56br NK	up	11711	1	19	5.26316	Reactome_Pathways_2024.gmt
REGULATION OF ACTIN DYNAMICS FOR PHAGOCYTIC CUP FORMATION	0.708236	0.984994	0.858193	CD3G, ACTG1, SYK, WASF2, CD247, ACTR3, ACTB, VAV1	CD56br NK	up	11712	8	143	5.59441	Reactome_Pathways_2024.gmt
CELL JUNCTION ORGANIZATION	0.666491	0.984994	0.85765	ACTG1, VASP, LIMS1	CD56br NK	up	11713	3	119	2.52101	Reactome_Pathways_2024.gmt
DNA DOUBLE STRAND BREAK RESPONSE	0.676455	0.984994	0.853345	UBA52, H2AFX, RNF168, UBXN1, KAT5, UBE2N, SUMO1, TP53, BABAM1	CD56br NK	up	11714	9	61	14.7541	Reactome_Pathways_2024.gmt
CARGO TRAFFICKING TO THE PERICILIARY MEMBRANE	0.660692	0.984994	0.852663	RAB8A	CD56br NK	up	11715	1	51	1.96078	Reactome_Pathways_2024.gmt
AMINO ACIDS REGULATE MTORC1	0.682748	0.984994	0.849267	NPRL2, ATP6V1D, ATP6V0B, LAMTOR5, ATP6V1H, LAMTOR3, LAMTOR1, RRAGA, ATP6V1F	CD56br NK	up	11716	9	55	16.3636	Reactome_Pathways_2024.gmt
GAP-FILLING DNA REPAIR SYNTHESIS AND LIGATION IN TC-NER	0.726343	0.984994	0.849086	POLR2E, AQR, UBA52, POLR2B, POLR2F, POLR2J, POLR2I, POLE3, RPA1	CD56br NK	up	11717	9	62	14.5161	Reactome_Pathways_2024.gmt
XBP1(S) ACTIVATES CHAPERONE GENES	0.698118	0.984994	0.847568	CTDSP2, XBP1, SRPRA	CD56br NK	up	11718	3	49	6.12245	Reactome_Pathways_2024.gmt
SIGNALING BY EGFR	0.699265	0.984994	0.845948	UBA52, ADAM10, EPN1, PAG1, CBL	CD56br NK	up	11719	5	53	9.43396	Reactome_Pathways_2024.gmt
CELL RECRUITMENT (PRO-INFLAMMATORY RESPONSE)	0.660621	0.984994	0.845771	PSTPIP1, TXN, PYCARD, HSP90AB1, CASP1	CD56br NK	up	11720	5	27	18.5185	Reactome_Pathways_2024.gmt
PURINERGIC SIGNALING IN LEISHMANIASIS INFECTION	0.660621	0.984994	0.845771	PSTPIP1, TXN, PYCARD, HSP90AB1, CASP1	CD56br NK	up	11721	5	27	18.5185	Reactome_Pathways_2024.gmt
GROWTH HORMONE RECEPTOR SIGNALING	0.661509	0.984994	0.843205	SOCS3, JAK2, SOCS1, STAT1, PTPN1	CD56br NK	up	11722	5	24	20.8333	Reactome_Pathways_2024.gmt
CYTOKINE SIGNALING IN IMMUNE SYSTEM	0.981833	0.999572	0.839081	HLA-DRB1, EIF2S3, NPM1, S100B, PSMB1, PSMA3, IFITM3, NCAM1, UBE2D1, FYN, IFI35, PSMA2, UBA3, AIP, SOCS3, SYK, IL4R, STX4, SOD2, GBP4, MAPKAPK3, PSMD11, CAPZA1, PSMD8, HLA-F, IL2RB, UBA52, ABCE1, VAMP2, GBP5, PSMD13, EIF4A2, GSTO1, JAK2, CASP8, S1PR1, RNF7, MSN, CNN2, HLA-DPA1, VRK3, SOCS1, MAP2K1, VAV1, BST2, ITGAM, STAT1, CBL, PSMB3, ZEB1, PPIA, PTPN1, RAE1, HNRNPDL, TNIP2, PSMA4, PSMA1, LCK, UBE2N, CANX, SUMO1, TP53, CUL1, BECN1, HLA-B, HLA-A, TRIM22, NUP210, YBX1, CFL1, ADAR	CD56br NK	up	11723	71	776	9.14948	Reactome_Pathways_2024.gmt
DISORDERS OF TRANSMEMBRANE TRANSPORTERS	0.810033	0.984994	0.837702	PSMB1, PSMA3, PSMA2, PSMD11, PSMD8, UBA52, PSMD13, VCP, PSMB3, RAE1, PSMA4, PSMA1, LMBRD1, NUP210, PSMA7, DERL2	CD56br NK	up	11724	16	164	9.7561	Reactome_Pathways_2024.gmt
INTERLEUKIN RECEPTOR SHC SIGNALING	0.670455	0.984994	0.837264	IL2RB, JAK2	CD56br NK	up	11725	2	27	7.40741	Reactome_Pathways_2024.gmt
INTERLEUKIN-12 FAMILY SIGNALING	0.761468	0.984994	0.832206	AIP, SOD2, CAPZA1, GSTO1, JAK2, MSN, CNN2, STAT1, PPIA, HNRNPDL, CANX, CFL1	CD56br NK	up	11726	12	56	21.4286	Reactome_Pathways_2024.gmt
PI5P, PP2A AND IER3 REGULATE PI3K AKT SIGNALING	0.723077	0.984994	0.831027	FYN, STRN, PPP2R5E, VAV1, PIK3AP1, LCK	CD56br NK	up	11727	6	111	5.40541	Reactome_Pathways_2024.gmt
PROTEIN UBIQUITINATION	0.778999	0.984994	0.830942	UBE2D1, UBA52, PEX2, UBE2B, VCP, UBE2J2, UBE2N, HLA-B, HLA-A, UBE2L3, RRAGA, UBE2Z, RNF181, LEO1, PCNA, UBE2G1, PRKDC	CD56br NK	up	11728	17	77	22.0779	Reactome_Pathways_2024.gmt
PLATELET DEGRANULATION	0.767387	0.984994	0.829543	OLA1, CD63, PFN1, CALU, CALM1, LAMP2, SRGN, PPIA, TAGLN2, ANXA5, FAM3C, ACTN4, TMSB4X, CFL1	CD56br NK	up	11729	14	128	10.9375	Reactome_Pathways_2024.gmt
ER TO GOLGI ANTEROGRADE TRANSPORT	0.860474	0.99382	0.826867	TRAPPC6A, TMED7, TRAPPC4, TRAPPC2L, ARF5, CAPZB, TMED10, CAPZA1, USO1, RAB1B, CNIH1, TFG	CD56br NK	up	11730	12	155	7.74194	Reactome_Pathways_2024.gmt
FCERI MEDIATED CA+2 MOBILIZATION	0.720368	0.984994	0.825506	SYK, CALM1, VAV1, LAT, ITK, PPP3CA, LCP2, NFATC2, VAV3	CD56br NK	up	11731	9	110	8.18182	Reactome_Pathways_2024.gmt
PROCESSING OF DNA DOUBLE-STRAND BREAK ENDS	0.738553	0.984994	0.82498	SUMO2, UBA52, H2AFX, TOPBP1, RPA1, RNF168, KAT5, UBE2N, BABAM1, PPP4C	CD56br NK	up	11732	10	80	12.5	Reactome_Pathways_2024.gmt
GPER1 SIGNALING	0.693424	0.984994	0.822796	GNAI3, GNB2	CD56br NK	up	11733	2	45	4.44444	Reactome_Pathways_2024.gmt
INSULIN RECEPTOR RECYCLING	0.697375	0.984994	0.822089	ATP6V1D, ATP6V0B, ATP6V1H, PTPN1	CD56br NK	up	11734	4	30	13.3333	Reactome_Pathways_2024.gmt
NEGATIVE REGULATION OF FGFR1 SIGNALING	0.694764	0.984994	0.820487	UBA52, CBL	CD56br NK	up	11735	2	33	6.06061	Reactome_Pathways_2024.gmt
NEGATIVE REGULATION OF FGFR2 SIGNALING	0.694764	0.984994	0.820487	UBA52, CBL	CD56br NK	up	11736	2	34	5.88235	Reactome_Pathways_2024.gmt
NEGATIVE REGULATION OF FGFR3 SIGNALING	0.694764	0.984994	0.820487	UBA52, CBL	CD56br NK	up	11737	2	29	6.89655	Reactome_Pathways_2024.gmt
NEGATIVE REGULATION OF FGFR4 SIGNALING	0.694764	0.984994	0.820487	UBA52, CBL	CD56br NK	up	11738	2	31	6.45161	Reactome_Pathways_2024.gmt
SPRY REGULATION OF FGF SIGNALING	0.694764	0.984994	0.820487	UBA52, CBL	CD56br NK	up	11739	2	16	12.5	Reactome_Pathways_2024.gmt
MITF-M-REGULATED MELANOCYTE DEVELOPMENT	0.810158	0.984994	0.819724	BCL2A1, HINT1, SMARCB1, ATP6V1D, ATP6V0B, XPO1, SYTL2, ATP6V1H, ACTB, BCL7C	CD56br NK	up	11740	10	136	7.35294	Reactome_Pathways_2024.gmt
REGULATION OF ENDOGENOUS RETROELEMENTS	0.800846	0.984994	0.818803	SUMO2, MTA2, PPHLN1, SMARCB1, H2AFX, ZNF264	CD56br NK	up	11741	6	111	5.40541	Reactome_Pathways_2024.gmt
DISEASES OF DNA REPAIR	0.715689	0.984994	0.816093	MSH6, TOPBP1, NEIL1, RPA1, KAT5	CD56br NK	up	11742	5	51	9.80392	Reactome_Pathways_2024.gmt
FLT3 SIGNALING IN DISEASE	0.724726	0.984994	0.813362	UBA52, ZMYM2, SPTBN1, CBL	CD56br NK	up	11743	4	28	14.2857	Reactome_Pathways_2024.gmt
RNA POLYMERASE I PROMOTER CLEARANCE	0.759686	0.984994	0.81297	POLR2E, MTA2, H2AFX, POLR2F	CD56br NK	up	11744	4	79	5.06329	Reactome_Pathways_2024.gmt
RNA POLYMERASE I TRANSCRIPTION	0.759686	0.984994	0.81297	POLR2E, MTA2, H2AFX, POLR2F	CD56br NK	up	11745	4	81	4.93827	Reactome_Pathways_2024.gmt
GASTRULATION	0.810134	0.984994	0.811183	PSMB1, PSMA3, PSMA2, PSMD11, PSMD8	CD56br NK	up	11746	5	120	4.16667	Reactome_Pathways_2024.gmt
OPIOID SIGNALLING	0.771925	0.984994	0.811177	PPP3CC, GNAI3, GNB2, CALM1	CD56br NK	up	11747	4	90	4.44444	Reactome_Pathways_2024.gmt
IRE1ALPHA ACTIVATES CHAPERONES	0.765182	0.984994	0.809395	CTDSP2, XBP1, SRPRA	CD56br NK	up	11748	3	51	5.88235	Reactome_Pathways_2024.gmt
CD209 (DC-SIGN) SIGNALING	0.735085	0.984994	0.80493	FYN	CD56br NK	up	11749	1	21	4.7619	Reactome_Pathways_2024.gmt
SUMOYLATION OF TRANSCRIPTION COFACTORS	0.786162	0.984994	0.802935	NPM1, SUMO2	CD56br NK	up	11750	2	44	4.54545	Reactome_Pathways_2024.gmt
NEGATIVE REGULATION OF THE PI3K AKT NETWORK	0.774993	0.984994	0.802312	FYN, STRN, PPP2R5E, PTEN, VAV1, PIK3AP1, LCK, THEM4	CD56br NK	up	11751	8	118	6.77966	Reactome_Pathways_2024.gmt
CELLULAR RESPONSE TO CHEMICAL STRESS	0.93011	0.999572	0.800299	PSMB1, PSMA3, PSMA2, PRDX6, SOD2, ERO1A, PSMD11, PSMD8, CHD9, UBA52, PSMD13, COX4I1, HDAC3, VCP, PSMB3, GCLM, GSR, PSMA4, PSMA1, TXN, NFE2L2, CUL1, CCS, PSMA7	CD56br NK	up	11752	24	202	11.8812	Reactome_Pathways_2024.gmt
PTEN REGULATION	0.924779	0.999572	0.794655	PSMB1, PSMA3, MTA2, PSMA2, PSMD11, MAF1, PSMD8, UBA52, PSMD13, LAMTOR5, PHC2, PTEN, HDAC3, LAMTOR3, PSMB3, SUZ12, PSMA4, PSMA1, TP53, LAMTOR1, PSMA7, RBBP7	CD56br NK	up	11753	22	145	15.1724	Reactome_Pathways_2024.gmt
TRANSLATION OF STRUCTURAL PROTEINS 9683701	0.770302	0.984994	0.793921	UBA52, GALNT1, GSK3A, PARP9, CANX, SUMO1, MOGS, ST3GAL1, PARP4	CD56br NK	up	11754	9	35	25.7143	Reactome_Pathways_2024.gmt
HDR THROUGH SINGLE STRAND ANNEALING (SSA)	0.739845	0.984994	0.789053	ERCC1, TOPBP1, RPA1, KAT5	CD56br NK	up	11755	4	37	10.8108	Reactome_Pathways_2024.gmt
REGULATION OF CHOLESTEROL BIOSYNTHESIS BY SREBP (SREBF)	0.784478	0.984994	0.788178	RAN, CHD9, FDFT1	CD56br NK	up	11756	3	56	5.35714	Reactome_Pathways_2024.gmt
DISASSEMBLY OF THE DESTRUCTION COMPLEX AND RECRUITMENT OF AXIN TO THE MEMBRANE	0.743956	0.984994	0.786829	FRAT2, CSNK1A1, PPP2R5E	CD56br NK	up	11757	3	31	9.67742	Reactome_Pathways_2024.gmt
EXTENSION OF TELOMERES	0.778183	0.984994	0.786555	GAR1, TINF2, RPA1, NOP10, PCNA, STN1, TERF2IP, DKC1, PPP6R3, RUVBL1, RPA3	CD56br NK	up	11758	11	51	21.5686	Reactome_Pathways_2024.gmt
ADORA2B MEDIATED ANTI-INFLAMMATORY CYTOKINES PRODUCTION	0.751644	0.984994	0.78457	GNAI3, GNB2	CD56br NK	up	11759	2	43	4.65116	Reactome_Pathways_2024.gmt
DDX58 IFIH1-MEDIATED INDUCTION OF INTERFERON-ALPHA BETA	0.85502	0.99382	0.781074	S100B, UBE2D1, UBA52, CASP8, TANK, MAP3K1, CYLD	CD56br NK	up	11760	7	86	8.13953	Reactome_Pathways_2024.gmt
THE ROLE OF NEF IN HIV-1 REPLICATION AND DISEASE PATHOGENESIS	0.787816	0.984994	0.78	FYN, CD247, ATP6V1H, AP1M1, LCK, HLA-A	CD56br NK	up	11761	6	29	20.6897	Reactome_Pathways_2024.gmt
TNFR1-INDUCED PROAPOPTOTIC SIGNALING	0.777314	0.984994	0.77383	OPTN, CASP8, CYLD, TNFAIP3, RBCK1, TRADD	CD56br NK	up	11762	6	26	23.0769	Reactome_Pathways_2024.gmt
ACTIVATION OF ATR IN RESPONSE TO REPLICATION STRESS	0.75769	0.984994	0.773705	ORC4	CD56br NK	up	11763	1	37	2.7027	Reactome_Pathways_2024.gmt
NEPHRIN FAMILY INTERACTIONS	0.760977	0.984994	0.770268	FYN, SPTBN1, ACTN4	CD56br NK	up	11764	3	23	13.0435	Reactome_Pathways_2024.gmt
PI METABOLISM	0.820485	0.984994	0.768877	PLEKHA3, SACM1L	CD56br NK	up	11765	2	84	2.38095	Reactome_Pathways_2024.gmt
CITRIC ACID CYCLE (TCA CYCLE)	0.8086	0.984994	0.767676	SDHB, ISCA2, IDH2, SDHD, SDHAF2, MDH2, FXN, DLD, SUCLG2, ISCU	CD56br NK	up	11766	10	34	29.4118	Reactome_Pathways_2024.gmt
DOWNREGULATION OF TGF-BETA RECEPTOR SIGNALING	0.797643	0.984994	0.762968	PPP1CB, UBA52, TGFBR1, XPO1	CD56br NK	up	11767	4	26	15.3846	Reactome_Pathways_2024.gmt
SIGNALING BY INSULIN RECEPTOR	0.835977	0.987969	0.760819	ATP6V1D, ATP6V0B, ATP6V1H, PTPN1, THEM4, NRAS, ATP6V1F, PIK3C3, ATP6V1G1, KRAS, ATP6AP1, PDPK1, PIK3R1	CD56br NK	up	11768	13	82	15.8537	Reactome_Pathways_2024.gmt
SIGNALING BY FGFR3	0.795199	0.984994	0.759538	UBA52, CBL, NRAS, GALNT3, KRAS, PPP2CA, PIK3R1	CD56br NK	up	11769	7	40	17.5	Reactome_Pathways_2024.gmt
TOLL LIKE RECEPTOR 3 (TLR3) CASCADE	0.906941	0.99382	0.758506	S100B, UBE2D1, MAPKAPK3, UBA52, OPTN, CASP8, VRK3, TANK, MAP2K1, TNIP2, UBE2N, TP53, CUL1	CD56br NK	up	11770	13	106	12.2642	Reactome_Pathways_2024.gmt
MYD88-INDEPENDENT TLR4 CASCADE	0.904269	0.99382	0.758427	S100B, UBE2D1, MAPKAPK3, UBA52, OPTN, CASP8, VRK3, TANK, MAP2K1, TNIP2, UBE2N, TP53, CUL1	CD56br NK	up	11771	13	110	11.8182	Reactome_Pathways_2024.gmt
TRIF (TICAM1)-MEDIATED TLR4 SIGNALING	0.904269	0.99382	0.758427	S100B, UBE2D1, MAPKAPK3, UBA52, OPTN, CASP8, VRK3, TANK, MAP2K1, TNIP2, UBE2N, TP53, CUL1	CD56br NK	up	11772	13	110	11.8182	Reactome_Pathways_2024.gmt
HSF1 ACTIVATION	0.802701	0.984994	0.754608	EEF1A1, RPA1, VCP, PTGES3	CD56br NK	up	11773	4	30	13.3333	Reactome_Pathways_2024.gmt
G-PROTEIN MEDIATED EVENTS	0.812834	0.984994	0.753615	GNAI3, CALM1	CD56br NK	up	11774	2	54	3.7037	Reactome_Pathways_2024.gmt
GLUCAGON-LIKE PEPTIDE-1 (GLP1) REGULATES INSULIN SECRETION	0.802625	0.984994	0.745198	RAP1A, GNB2	CD56br NK	up	11775	2	42	4.7619	Reactome_Pathways_2024.gmt
NOD1 2 SIGNALING PATHWAY	0.83066	0.987538	0.738969	UBA52, CASP8, CYLD, CASP4, UBE2N, TNFAIP3, IKBKG, AAMP, CASP1	CD56br NK	up	11776	9	37	24.3243	Reactome_Pathways_2024.gmt
CHAPERONE MEDIATED AUTOPHAGY	0.81117	0.984994	0.738651	EEF1A1, UBA52, LAMP2, PARK7	CD56br NK	up	11777	4	22	18.1818	Reactome_Pathways_2024.gmt
TRANSFERRIN ENDOCYTOSIS AND RECYCLING	0.801362	0.984994	0.738569	ATP6V1D, ATP6V0B, ATP6V1H	CD56br NK	up	11778	3	31	9.67742	Reactome_Pathways_2024.gmt
SIGNALING BY KIT IN DISEASE	0.823472	0.984994	0.737344	FYN, JAK2, STAT1, LCK	CD56br NK	up	11779	4	20	20	Reactome_Pathways_2024.gmt
SIGNALING BY PHOSPHORYLATED JUXTAMEMBRANE, EXTRACELLULAR AND KINASE DOMAIN KIT MUTANTS	0.823472	0.984994	0.737344	FYN, JAK2, STAT1, LCK	CD56br NK	up	11780	4	20	20	Reactome_Pathways_2024.gmt
SYNTHESIS OF ACTIVE UBIQUITIN ROLES OF E1 AND E2 ENZYMES	0.865555	0.99382	0.735279	UBE2D1, UBA52, UBE2B	CD56br NK	up	11781	3	30	10	Reactome_Pathways_2024.gmt
ACTIVATED TAK1 MEDIATES P38 MAPK ACTIVATION	0.817661	0.984994	0.7324	MAPKAPK3, UBA52	CD56br NK	up	11782	2	23	8.69565	Reactome_Pathways_2024.gmt
CONSTITUTIVE SIGNALING BY LIGAND-RESPONSIVE EGFR CANCER VARIANTS	0.831721	0.987538	0.722691	UBA52, CBL, NRAS	CD56br NK	up	11783	3	19	15.7895	Reactome_Pathways_2024.gmt
SIGNALING BY LIGAND-RESPONSIVE EGFR VARIANTS IN CANCER	0.831721	0.987538	0.722691	UBA52, CBL, NRAS	CD56br NK	up	11784	3	19	15.7895	Reactome_Pathways_2024.gmt
TRANSCRIPTIONAL REGULATION BY VENTX	0.869104	0.99382	0.720329	UBE2D1, CDC27, CDC16, TP53, ANAPC11	CD56br NK	up	11785	5	41	12.1951	Reactome_Pathways_2024.gmt
SIGNALING BY EGFR IN CANCER	0.837351	0.987969	0.716686	UBA52, CBL, NRAS	CD56br NK	up	11786	3	25	12	Reactome_Pathways_2024.gmt
REGULATION OF NF-KAPPA B SIGNALING	0.82672	0.986594	0.714723	UBA52, CASP8, TP53	CD56br NK	up	11787	3	18	16.6667	Reactome_Pathways_2024.gmt
GAP-FILLING DNA REPAIR SYNTHESIS AND LIGATION IN GG-NER	0.836754	0.987969	0.712597	UBA52, POLE3, RPA1	CD56br NK	up	11788	3	25	12	Reactome_Pathways_2024.gmt
SIGNALING BY FGFR4	0.88225	0.99382	0.690198	UBA52, CBL, NRAS, KRAS, PPP2CA, PIK3R1	CD56br NK	up	11789	6	41	14.6341	Reactome_Pathways_2024.gmt
NEGATIVE REGULATORS OF DDX58 IFIH1 SIGNALING	0.90457	0.99382	0.689979	UBE2D1, UBA52	CD56br NK	up	11790	2	35	5.71429	Reactome_Pathways_2024.gmt
EGFR DOWNREGULATION	0.889968	0.99382	0.68324	UBA52, EPN1, CBL	CD56br NK	up	11791	3	31	9.67742	Reactome_Pathways_2024.gmt
LISTERIA MONOCYTOGENES ENTRY INTO HOST CELLS	0.873031	0.99382	0.675369	UBA52, CBL	CD56br NK	up	11792	2	22	9.09091	Reactome_Pathways_2024.gmt
INTERLEUKIN-2 FAMILY SIGNALING	0.920031	0.998369	0.668608	SYK, IL2RB, JAK2, STAT1, LCK	CD56br NK	up	11793	5	44	11.3636	Reactome_Pathways_2024.gmt
IGF1R SIGNALING CASCADE	0.885638	0.99382	0.667669	THEM4, NRAS, PIK3C3, KRAS, PDPK1, PIK3R1, PIK3CA	CD56br NK	up	11794	7	53	13.2075	Reactome_Pathways_2024.gmt
IRS-MEDIATED SIGNALLING	0.885638	0.99382	0.667669	THEM4, NRAS, PIK3C3, KRAS, PDPK1, PIK3R1, PIK3CA	CD56br NK	up	11795	7	48	14.5833	Reactome_Pathways_2024.gmt
IRS-RELATED EVENTS TRIGGERED BY IGF1R	0.885638	0.99382	0.667669	THEM4, NRAS, PIK3C3, KRAS, PDPK1, PIK3R1, PIK3CA	CD56br NK	up	11796	7	52	13.4615	Reactome_Pathways_2024.gmt
SIGNALING BY TYPE 1 INSULIN-LIKE GROWTH FACTOR 1 RECEPTOR (IGF1R)	0.885638	0.99382	0.667669	THEM4, NRAS, PIK3C3, KRAS, PDPK1, PIK3R1, PIK3CA	CD56br NK	up	11797	7	54	12.963	Reactome_Pathways_2024.gmt
NUCLEOTIDE-BINDING DOMAIN, LEUCINE RICH REPEAT CONTAINING RECEPTOR (NLR) SIGNALING PATHWAYS	0.938596	0.999572	0.663565	PSTPIP1, UBA52, CASP8, CYLD, CASP4, TXN, UBE2N, TNFAIP3, PYCARD, HSP90AB1, IKBKG, AAMP, CASP1	CD56br NK	up	11798	13	61	21.3115	Reactome_Pathways_2024.gmt
UPTAKE AND ACTIONS OF BACTERIAL TOXINS	0.891683	0.99382	0.660949	CALM1, VAMP2, MAP2K1	CD56br NK	up	11799	3	44	6.81818	Reactome_Pathways_2024.gmt
ATF6 (ATF6-ALPHA) ACTIVATES CHAPERONES	0.882836	0.99382	0.659385	XBP1	CD56br NK	up	11800	1	12	8.33333	Reactome_Pathways_2024.gmt
LYSOSOME VESICLE BIOGENESIS	0.915712	0.995841	0.656987	VAMP8, VAMP2, AP1M1, CLTC, M6PR, ARF1, CLTA	CD56br NK	up	11801	7	35	20	Reactome_Pathways_2024.gmt
TGF-BETA RECEPTOR SIGNALING ACTIVATES SMADS	0.944189	0.999572	0.649364	PPP1CB, UBA52, TGFBR1, XPO1, CBL	CD56br NK	up	11802	5	47	10.6383	Reactome_Pathways_2024.gmt
INSULIN RECEPTOR SIGNALLING CASCADE	0.911371	0.994648	0.645849	THEM4, NRAS, PIK3C3, KRAS, PDPK1, PIK3R1, PIK3CA, PTPN11, GRB2, SOS1, AKT2, MAPK1, IRS2	CD56br NK	up	11803	13	54	24.0741	Reactome_Pathways_2024.gmt
MAP3K8 (TPL2)-DEPENDENT MAPK1 3 ACTIVATION	0.910542	0.994648	0.641035	UBA52, MAP2K1, TNIP2, CUL1	CD56br NK	up	11804	4	16	25	Reactome_Pathways_2024.gmt
BACTERIAL INFECTION PATHWAYS	0.979848	0.999572	0.612061	UBA52, CALM1, VAMP2, ATP6V1H, MAP2K1, CBL, RAB7A, GSK3A	CD56br NK	up	11805	8	143	5.59441	Reactome_Pathways_2024.gmt
TERMINATION OF TRANSLESION DNA SYNTHESIS	0.946229	0.999572	0.610897	UBA52, POLE3, RPA1	CD56br NK	up	11806	3	32	9.375	Reactome_Pathways_2024.gmt
ENDOSOMAL SORTING COMPLEX REQUIRED FOR TRANSPORT (ESCRT)	0.955322	0.999572	0.607609	UBA52, VTA1, CHMP2B, SNF8	CD56br NK	up	11807	4	31	12.9032	Reactome_Pathways_2024.gmt
TRANSLESION SYNTHESIS BY POLI	0.936754	0.999572	0.603222	UBA52, RPA1	CD56br NK	up	11808	2	17	11.7647	Reactome_Pathways_2024.gmt
TRANSLESION SYNTHESIS BY REV1	0.936754	0.999572	0.603222	UBA52, RPA1	CD56br NK	up	11809	2	16	12.5	Reactome_Pathways_2024.gmt
BUDDING AND MATURATION OF HIV VIRION	0.960041	0.999572	0.601776	UBA52, VTA1, CHMP2B	CD56br NK	up	11810	3	36	8.33333	Reactome_Pathways_2024.gmt
TRANS-GOLGI NETWORK VESICLE BUDDING	0.989793	0.999572	0.594737	STX4, VAMP8, SNAP23, BLOC1S4, VAMP2, TGOLN2	CD56br NK	up	11811	6	72	8.33333	Reactome_Pathways_2024.gmt
N-GLYCAN TRIMMING IN THE ER AND CALNEXIN CALRETICULIN CYCLE	0.974194	0.999572	0.590479	UBA52, VCP, UBXN1, CANX, MLEC, DERL2, MOGS, UGGT1	CD56br NK	up	11812	8	35	22.8571	Reactome_Pathways_2024.gmt
RESOLUTION OF AP SITES VIA THE MULTIPLE-NUCLEOTIDE PATCH REPLACEMENT PATHWAY	0.9359	0.999572	0.586802	POLE3, RPA1, PCNA, RPA3, APEX1	CD56br NK	up	11813	5	25	20	Reactome_Pathways_2024.gmt
FOXO-MEDIATED TRANSCRIPTION OF OXIDATIVE STRESS, METABOLIC AND NEURONAL GENES	0.94821	0.999572	0.584213	SOD2	CD56br NK	up	11814	1	31	3.22581	Reactome_Pathways_2024.gmt
SYNTHESIS OF PIPS AT THE PLASMA MEMBRANE	0.976873	0.999572	0.565896	PLEKHA3, PTEN, INPP5K	CD56br NK	up	11815	3	53	5.66038	Reactome_Pathways_2024.gmt
ION TRANSPORT BY P-TYPE ATPASES	0.990789	0.999572	0.486767	CALM1, ATP10D, ATP8A1	CD56br NK	up	11816	3	55	5.45455	Reactome_Pathways_2024.gmt
CALMODULIN INDUCED EVENTS	0.990608	0.999572	0.468727	CALM1	CD56br NK	up	11817	1	35	2.85714	Reactome_Pathways_2024.gmt
CAM PATHWAY	0.990608	0.999572	0.468727	CALM1	CD56br NK	up	11818	1	35	2.85714	Reactome_Pathways_2024.gmt
ER QUALITY CONTROL COMPARTMENT (ERQC)	0.991313	0.999572	0.459095	UBA52, DERL2, UGGT1	CD56br NK	up	11819	3	21	14.2857	Reactome_Pathways_2024.gmt
CALNEXIN CALRETICULIN CYCLE	0.99776	0.999572	0.432467	UBA52, CANX, DERL2, UGGT1	CD56br NK	up	11820	4	26	15.3846	Reactome_Pathways_2024.gmt
PLC BETA MEDIATED EVENTS	0.998506	0.999572	0.421609	CALM1, PLCB1, ADCY7, CAMK2D, PLCB2, PRKX, AHCYL1, PRKACB, GRK2, ITPR2, CREB1, PRKAR2A, MAPK1, KPNA2, PRKAR1A	CD56br NK	up	11821	15	49	30.6122	Reactome_Pathways_2024.gmt
DAG AND IP3 SIGNALING	0.997272	0.999572	-0.408043	PRKAR1A, KPNA2, PRKAR2A, CREB1, ITPR2, GRK2, PRKACB, AHCYL1	CD56br NK	down	11822	8	41	19.5122	Reactome_Pathways_2024.gmt
SIGNALING BY ERYTHROPOIETIN	0.998001	0.999572	-0.410296	PLCG2, RAPGEF1	CD56br NK	down	11823	2	25	8	Reactome_Pathways_2024.gmt
RESPIRATORY SYNCYTIAL VIRUS INFECTION PATHWAY	0.999855	0.999855	-0.439982	ARIH1, MED17, EP300, ELOB, CUL5, HSP90AA1, ISG15, IRF3, MED23	CD56br NK	down	11824	9	133	6.76692	Reactome_Pathways_2024.gmt
TRANSLESION SYNTHESIS BY POLK	0.994374	0.999572	-0.442274	REV3L, POLK	CD56br NK	down	11825	2	17	11.7647	Reactome_Pathways_2024.gmt
REGULATION OF MITF-M-DEPENDENT GENES INVOLVED IN PIGMENTATION	0.996127	0.999572	-0.446789	SMARCC2, SMARCA4, ARID1B, SS18, SMARCA2	CD56br NK	down	11826	5	42	11.9048	Reactome_Pathways_2024.gmt
G-PROTEIN BETA GAMMA SIGNALLING	0.992481	0.999572	-0.452651	AKT3	CD56br NK	down	11827	1	32	3.125	Reactome_Pathways_2024.gmt
CA-DEPENDENT EVENTS	0.990193	0.999572	-0.460745	PRKAR1A, KPNA2, MAPK1, PRKAR2A, CREB1, GRK2, PRKACB	CD56br NK	down	11828	7	37	18.9189	Reactome_Pathways_2024.gmt
SARS-COV-1 ACTIVATES MODULATES INNATE IMMUNE RESPONSES	0.996339	0.999572	-0.462674	RUNX1, IRF3, RELA, KPNA2, FKBP1A, ITCH	CD56br NK	down	11829	6	54	11.1111	Reactome_Pathways_2024.gmt
SIGNALING BY FLT3 FUSION PROTEINS	0.991476	0.999572	-0.464942	PIM1, TRIP11	CD56br NK	down	11830	2	19	10.5263	Reactome_Pathways_2024.gmt
REGULATION OF NECROPTOTIC CELL DEATH	0.994182	0.999572	-0.477318	CFLAR, BIRC2, HSP90AA1, SDCBP, XIAP, ITCH, FLOT2, FLOT1, RIPK1, CDC37	CD56br NK	down	11831	10	32	31.25	Reactome_Pathways_2024.gmt
RIPK1-MEDIATED REGULATED NECROSIS	0.994182	0.999572	-0.477318	CFLAR, BIRC2, HSP90AA1, SDCBP, XIAP, ITCH, FLOT2, FLOT1, RIPK1, CDC37	CD56br NK	down	11832	10	34	29.4118	Reactome_Pathways_2024.gmt
CELL SURFACE INTERACTIONS AT THE VASCULAR WALL	0.995526	0.999572	-0.517628	MIF, INPP5D, TGFB1, YES1, ITGAL, BSG, SELPLG, SELL, FCER1G, SLC7A5, ATP1B3, PECAM1, CD47	CD56br NK	down	11833	13	233	5.5794	Reactome_Pathways_2024.gmt
FORMATION OF WDR5-CONTAINING HISTONE-MODIFYING COMPLEXES	0.987072	0.999572	-0.520654	BOD1L1, KMT2A, KMT2C, PSIP1, KMT2D, PHF20, KMT2B, CXXC1	CD56br NK	down	11834	8	42	19.0476	Reactome_Pathways_2024.gmt
G BETA GAMMA SIGNALLING THROUGH PI3KGAMMA	0.968341	0.999572	-0.532152	AKT3, AKT1, GNG2, AKT2, PIK3R5	CD56br NK	down	11835	5	25	20	Reactome_Pathways_2024.gmt
SIGNALING BY ERBB2	0.97999	0.999572	-0.552648	AKT3, YES1, PTPN12, CUL5, HSP90AA1	CD56br NK	down	11836	5	50	10	Reactome_Pathways_2024.gmt
TELOMERE EXTENSION BY TELOMERASE	0.960961	0.999572	-0.557081	ANKRD28	CD56br NK	down	11837	1	23	4.34783	Reactome_Pathways_2024.gmt
NEGATIVE REGULATION OF MET ACTIVITY	0.961832	0.999572	-0.56091	PTPN2	CD56br NK	down	11838	1	21	4.7619	Reactome_Pathways_2024.gmt
RHOD GTPASE CYCLE	0.9772	0.999572	-0.561691	LMNB1, SLC4A7	CD56br NK	down	11839	2	53	3.77358	Reactome_Pathways_2024.gmt
MTOR SIGNALLING	0.974305	0.999572	-0.565308	PRKAG2	CD56br NK	down	11840	1	41	2.43902	Reactome_Pathways_2024.gmt
ANTIGEN PRESENTATION FOLDING, ASSEMBLY AND PEPTIDE LOADING OF CLASS I MHC	0.974371	0.999572	-0.566391	ATG14, TAPBP, SEC23A, SAR1B, HSPA5, SEC13	CD56br NK	down	11841	6	31	19.3548	Reactome_Pathways_2024.gmt
IRON UPTAKE AND TRANSPORT	0.973098	0.999572	-0.56964	IREB2, TCIRG1, TFRC	CD56br NK	down	11842	3	59	5.08475	Reactome_Pathways_2024.gmt
INSERTION OF TAIL-ANCHORED PROTEINS INTO THE ENDOPLASMIC RETICULUM MEMBRANE	0.95312	0.999572	-0.571593	STX5, BAG6, PRNP	CD56br NK	down	11843	3	22	13.6364	Reactome_Pathways_2024.gmt
SIGNALING BY WNT IN CANCER	0.947883	0.999572	-0.583027	PPP2R5C, APC	CD56br NK	down	11844	2	34	5.88235	Reactome_Pathways_2024.gmt
REGULATED NECROSIS	0.982938	0.999572	-0.584843	CYCS, CHMP4A, CFLAR, BIRC2, HSP90AA1, SDCBP, CASP3, XIAP, ITCH, IRF1, FLOT2, CHMP3, GZMB, FLOT1, RIPK1	CD56br NK	down	11845	15	61	24.5902	Reactome_Pathways_2024.gmt
INFLAMMASOMES	0.944766	0.999572	-0.5851	NLRP1	CD56br NK	down	11846	1	25	4	Reactome_Pathways_2024.gmt
GOLGI ASSOCIATED VESICLE BIOGENESIS	0.975676	0.999572	-0.604458	NECAP1, CPD, ACBD3, TFRC, GAK, CLINT1, PUM1, AP1G1, PIK3C2A, HSPA8, AP1S2, GOLGB1, TPD52, DNM2	CD56br NK	down	11847	14	56	25	Reactome_Pathways_2024.gmt
PYROPTOSIS	0.94716	0.999572	-0.607823	CYCS, CHMP4A, CASP3, IRF1, CHMP3, GZMB	CD56br NK	down	11848	6	27	22.2222	Reactome_Pathways_2024.gmt
TRANSCRIPTIONAL AND POST-TRANSLATIONAL REGULATION OF MITF-M EXPRESSION AND ACTIVITY	0.92806	0.999572	-0.613306	AKT3, AIMP1	CD56br NK	down	11849	2	51	3.92157	Reactome_Pathways_2024.gmt
EARLY SARS-COV-2 INFECTION EVENTS	0.942222	0.999572	-0.615877	UVRAG	CD56br NK	down	11850	1	46	2.17391	Reactome_Pathways_2024.gmt
EXTRACELLULAR MATRIX ORGANIZATION	0.962845	0.999572	-0.627799	PSEN1, ADAM8, TGFB1, CTSD, CAPNS1, ITGB7, CAST, ITGAL, CASP3, BSG	CD56br NK	down	11851	10	300	3.33333	Reactome_Pathways_2024.gmt
HDR THROUGH HOMOLOGOUS RECOMBINATION (HRR)	0.942553	0.999572	-0.628161	RAD9A, POLK, ATM, POLE4, HUS1, RFC1	CD56br NK	down	11852	6	69	8.69565	Reactome_Pathways_2024.gmt
DOWNREGULATION OF SMAD2 3 SMAD4 TRANSCRIPTIONAL ACTIVITY	0.939722	0.999572	-0.633076	NCOR1, TRIM33, SNW1	CD56br NK	down	11853	3	31	9.67742	Reactome_Pathways_2024.gmt
PEPTIDE HORMONE METABOLISM	0.929672	0.999572	-0.642665	SLC30A5, CTSD, EXOC7, KIF5B, EXOC1	CD56br NK	down	11854	5	86	5.81395	Reactome_Pathways_2024.gmt
RAF-INDEPENDENT MAPK1 3 ACTIVATION	0.901968	0.99382	-0.646053	DUSP10, DUSP1	CD56br NK	down	11855	2	23	8.69565	Reactome_Pathways_2024.gmt
NEF-MEDIATES DOWN MODULATION OF CELL SURFACE RECEPTORS BY RECRUITING THEM TO CLATHRIN ADAPTERS	0.895505	0.99382	-0.650535	AP2B1	CD56br NK	down	11856	1	22	4.54545	Reactome_Pathways_2024.gmt
TOLL LIKE RECEPTOR 4 (TLR4) CASCADE	0.969196	0.999572	-0.659708	JUN, FBXW11, IRAK4, PLCG2, MAP2K7, IRAK1, IRF7, FOS, N4BP1, BIRC2, IKBKB, MAP2K3, IRF3, RELA, MAPKAPK2, MEF2A, RIPK2, S100A8	CD56br NK	down	11857	18	148	12.1622	Reactome_Pathways_2024.gmt
HATS ACETYLATE HISTONES	0.958654	0.999572	-0.660173	EP400, MORF4L2, BRD1, EP300, KAT6A, ELP6, MSL3, KAT7, ELP5, ING3, ELP2, HAT1, JADE2	CD56br NK	down	11858	13	108	12.037	Reactome_Pathways_2024.gmt
PROGRAMMED CELL DEATH	0.988334	0.999572	-0.660454	NMT1, TFDP2, STAT3, LMNB1, ADD1, AKT3, CYCS, YWHAE, PMAIP1, ACIN1, OPA1, CHMP4A, VIM, CFLAR, PSMC6, APC, PSMC1, BIRC2, ROCK1, HSP90AA1, SDCBP	CD56br NK	down	11859	21	202	10.396	Reactome_Pathways_2024.gmt
TOLL-LIKE RECEPTOR CASCADES	0.973569	0.999572	-0.661239	JUN, FBXW11, IRAK4, PLCG2, MAP2K7, CNPY3, IRAK1, IRF7, FOS, N4BP1, BIRC2, IKBKB, MAP2K3, IRF3, RELA, MAPKAPK2, MEF2A, RIPK2, S100A8	CD56br NK	down	11860	19	174	10.9195	Reactome_Pathways_2024.gmt
CYTOSOLIC SENSORS OF PATHOGEN-ASSOCIATED DNA	0.941869	0.999572	-0.66172	POLR2L, TRIM56, EP300, DHX36, LRRFIP1, IRF7, IKBKB, IRF3, RELA, NLRC3, CRCP	CD56br NK	down	11861	11	64	17.1875	Reactome_Pathways_2024.gmt
ACTIVATION OF GENE EXPRESSION BY SREBF (SREBP)	0.895572	0.99382	-0.663201	HMGCS1	CD56br NK	down	11862	1	43	2.32558	Reactome_Pathways_2024.gmt
INTRACELLULAR SIGNALING BY SECOND MESSENGERS	0.989308	0.999572	-0.667459	RICTOR, JUN, EGR1, CBX6, RBBP4, PPP2R5C, IRAK4, AKT3, CHD3	CD56br NK	down	11863	9	321	2.80374	Reactome_Pathways_2024.gmt
SMAD2 SMAD3 SMAD4 HETEROTRIMER REGULATES TRANSCRIPTION	0.910118	0.994648	-0.669013	TFDP2, EP300	CD56br NK	down	11864	2	36	5.55556	Reactome_Pathways_2024.gmt
PLASMA LIPOPROTEIN ASSEMBLY, REMODELING, AND CLEARANCE	0.906718	0.99382	-0.671363	AP2B1, NR1H2, SAR1B, AP2M1, NPC1, LMF2	CD56br NK	down	11865	6	75	8	Reactome_Pathways_2024.gmt
RHOV GTPASE CYCLE	0.886048	0.99382	-0.675605	GIT2, IQGAP1	CD56br NK	down	11866	2	37	5.40541	Reactome_Pathways_2024.gmt
PLASMA LIPOPROTEIN CLEARANCE	0.890041	0.99382	-0.67598	AP2B1, NR1H2, AP2M1, NPC1	CD56br NK	down	11867	4	37	10.8108	Reactome_Pathways_2024.gmt
PRC2 METHYLATES HISTONES AND DNA	0.868032	0.99382	-0.6777	RBBP4, PHF1	CD56br NK	down	11868	2	41	4.87805	Reactome_Pathways_2024.gmt
DEFECTIVE HOMOLOGOUS RECOMBINATION REPAIR (HRR) DUE TO BRCA2 LOSS OF FUNCTION	0.866519	0.99382	-0.682023	RAD9A, ATM, HUS1	CD56br NK	down	11869	3	41	7.31707	Reactome_Pathways_2024.gmt
DISEASES OF DNA DOUBLE-STRAND BREAK REPAIR	0.866519	0.99382	-0.682023	RAD9A, ATM, HUS1	CD56br NK	down	11870	3	41	7.31707	Reactome_Pathways_2024.gmt
HOMOLOGOUS DNA PAIRING AND STRAND EXCHANGE	0.866519	0.99382	-0.682023	RAD9A, ATM, HUS1	CD56br NK	down	11871	3	43	6.97674	Reactome_Pathways_2024.gmt
IMPAIRED BRCA2 BINDING TO RAD51	0.866519	0.99382	-0.682023	RAD9A, ATM, HUS1	CD56br NK	down	11872	3	35	8.57143	Reactome_Pathways_2024.gmt
PRESYNAPTIC PHASE OF HOMOLOGOUS DNA PAIRING AND STRAND EXCHANGE	0.866519	0.99382	-0.682023	RAD9A, ATM, HUS1	CD56br NK	down	11873	3	40	7.5	Reactome_Pathways_2024.gmt
RESPONSE OF MTB TO PHAGOCYTOSIS	0.882226	0.99382	-0.685032	RNF213, SFPQ	CD56br NK	down	11874	2	39	5.12821	Reactome_Pathways_2024.gmt
INFECTION WITH MYCOBACTERIUM TUBERCULOSIS	0.879835	0.99382	-0.68616	RNF213, SFPQ	CD56br NK	down	11875	2	82	2.43902	Reactome_Pathways_2024.gmt
INTERLEUKIN-4 AND INTERLEUKIN-13 SIGNALING	0.920671	0.998369	-0.688003	STAT3, CEBPD, TGFB1, VIM, PIM1, FOS, HSP90AA1, HIF1A, MCL1, RORA, FOXO3, HSPA8, AKT1	CD56br NK	down	11876	13	112	11.6071	Reactome_Pathways_2024.gmt
NONHOMOLOGOUS END-JOINING (NHEJ)	0.879227	0.99382	-0.688047	UIMC1, HERC2, ATM	CD56br NK	down	11877	3	51	5.88235	Reactome_Pathways_2024.gmt
CLATHRIN-MEDIATED ENDOCYTOSIS	0.949124	0.999572	-0.699492	AAK1, ITSN2, IL7R, AP2B1	CD56br NK	down	11878	4	145	2.75862	Reactome_Pathways_2024.gmt
RHOH GTPASE CYCLE	0.875562	0.99382	-0.700744	SLC4A7, ZAP70, FAM91A1, RALGAPA1, TFRC, ROCK1	CD56br NK	down	11879	6	37	16.2162	Reactome_Pathways_2024.gmt
RNA POLYMERASE I TRANSCRIPTION INITIATION	0.87313	0.99382	-0.705886	POLR2L, RBBP4, CHD3, CCNH, HDAC2, CHD4	CD56br NK	down	11880	6	48	12.5	Reactome_Pathways_2024.gmt
SIGNALING BY NUCLEAR RECEPTORS	0.962701	0.999572	-0.705937	JUN, FOSB, NCOR1, RUNX1, POLR2L, AKT3, GPS2, EP300, POLR2D, TNRC6A, CHD1, POLR2A, UHMK1, FOS, CTSD, NR1H2	CD56br NK	down	11881	16	270	5.92593	Reactome_Pathways_2024.gmt
ESR-MEDIATED SIGNALING	0.952643	0.999572	-0.707495	JUN, FOSB, RUNX1, POLR2L, AKT3, EP300, POLR2D, TNRC6A, CHD1, POLR2A, UHMK1, FOS, CTSD	CD56br NK	down	11882	13	192	6.77083	Reactome_Pathways_2024.gmt
POTENTIAL THERAPEUTICS FOR SARS	0.934113	0.999572	-0.707879	AP2B1, RBBP4, ARID4A, PLCG2, CHD3, CUL3, HDAC2, CHD4, ROCK1, HSP90AA1, REST	CD56br NK	down	11883	11	164	6.70732	Reactome_Pathways_2024.gmt
PIP3 ACTIVATES AKT SIGNALING	0.968807	0.999572	-0.709808	RICTOR, JUN, EGR1, CBX6, RBBP4, PPP2R5C, IRAK4, AKT3, CHD3	CD56br NK	down	11884	9	281	3.20285	Reactome_Pathways_2024.gmt
MATURATION OF NUCLEOPROTEIN 9694631	0.83732	0.987969	-0.710589	PARP14, PARP8, SRPK2	CD56br NK	down	11885	3	16	18.75	Reactome_Pathways_2024.gmt
SUMOYLATION OF DNA DAMAGE RESPONSE AND REPAIR PROTEINS	0.906189	0.99382	-0.713198	NUP107, NUP58, NUP98, HERC2, NUP50	CD56br NK	down	11886	5	77	6.49351	Reactome_Pathways_2024.gmt
AQUAPORIN-MEDIATED TRANSPORT	0.824329	0.984994	-0.717437	GNAS, PRKAR1A, RAB11FIP2, GNG2, PRKAR2A	CD56br NK	down	11887	5	52	9.61538	Reactome_Pathways_2024.gmt
VASOPRESSIN REGULATES RENAL WATER HOMEOSTASIS VIA AQUAPORINS	0.824329	0.984994	-0.717437	GNAS, PRKAR1A, RAB11FIP2, GNG2, PRKAR2A	CD56br NK	down	11888	5	43	11.6279	Reactome_Pathways_2024.gmt
TRANSPORT TO THE GOLGI AND SUBSEQUENT MODIFICATION	0.950027	0.999572	-0.718598	TUBA1A, ANKRD28, STX5, ACTR1A, ARFGAP2, TBC1D20, B4GALT4, GOLGA2, COG3, SEC23A, MGAT4A, DYNC1I2, NAPG, MAN2A1, SAR1B, COPB1	CD56br NK	down	11889	16	186	8.60215	Reactome_Pathways_2024.gmt
TRANSPORT OF INORGANIC CATIONS ANIONS AND AMINO ACIDS OLIGOPEPTIDES	0.821855	0.984994	-0.719732	SLC38A2, SLC4A7, SLC20A1, SLC7A5, SLC15A4	CD56br NK	down	11890	5	107	4.6729	Reactome_Pathways_2024.gmt
CTNNB1 S33 MUTANTS AREN'T PHOSPHORYLATED	0.823089	0.984994	-0.720591	PPP2R5C, APC	CD56br NK	down	11891	2	15	13.3333	Reactome_Pathways_2024.gmt
CTNNB1 S37 MUTANTS AREN'T PHOSPHORYLATED	0.823089	0.984994	-0.720591	PPP2R5C, APC	CD56br NK	down	11892	2	15	13.3333	Reactome_Pathways_2024.gmt
CTNNB1 S45 MUTANTS AREN'T PHOSPHORYLATED	0.823089	0.984994	-0.720591	PPP2R5C, APC	CD56br NK	down	11893	2	15	13.3333	Reactome_Pathways_2024.gmt
CTNNB1 T41 MUTANTS AREN'T PHOSPHORYLATED	0.823089	0.984994	-0.720591	PPP2R5C, APC	CD56br NK	down	11894	2	15	13.3333	Reactome_Pathways_2024.gmt
SIGNALING BY CTNNB1 PHOSPHO-SITE MUTANTS	0.823089	0.984994	-0.720591	PPP2R5C, APC	CD56br NK	down	11895	2	15	13.3333	Reactome_Pathways_2024.gmt
SIGNALING BY GSK3BETA MUTANTS	0.823089	0.984994	-0.720591	PPP2R5C, APC	CD56br NK	down	11896	2	15	13.3333	Reactome_Pathways_2024.gmt
APOPTOSIS	0.945844	0.999572	-0.725456	NMT1, TFDP2, STAT3, LMNB1, ADD1, AKT3, CYCS, YWHAE, PMAIP1, ACIN1, OPA1, VIM, CFLAR, PSMC6, APC, PSMC1, BIRC2, ROCK1	CD56br NK	down	11897	18	168	10.7143	Reactome_Pathways_2024.gmt
MITOCHONDRIAL TRANSLATION	0.81607	0.984994	-0.725883	GFM1, PTCD3, AURKAIP1, TUFM	CD56br NK	down	11898	4	97	4.12371	Reactome_Pathways_2024.gmt
INTERLEUKIN-20 FAMILY SIGNALING	0.816124	0.984994	-0.726064	STAT3	CD56br NK	down	11899	1	26	3.84615	Reactome_Pathways_2024.gmt
RHO GTPASES ACTIVATE NADPH OXIDASES	0.814557	0.984994	-0.727799	CYBA, S100A8, MAPK1, S100A9, MAPK14	CD56br NK	down	11900	5	24	20.8333	Reactome_Pathways_2024.gmt
CTLA4 INHIBITORY SIGNALING	0.816964	0.984994	-0.728594	PPP2R5C, AKT3, YES1	CD56br NK	down	11901	3	21	14.2857	Reactome_Pathways_2024.gmt
MYD88 MAL(TIRAP) CASCADE INITIATED ON PLASMA MEMBRANE	0.89645	0.99382	-0.728605	JUN, FBXW11, IRAK4, MAP2K7, IRAK1, FOS, N4BP1, IKBKB, MAP2K3, RELA, MAPKAPK2, MEF2A, RIPK2, S100A8	CD56br NK	down	11902	14	115	12.1739	Reactome_Pathways_2024.gmt
TOLL LIKE RECEPTOR 2 (TLR2) CASCADE	0.89645	0.99382	-0.728605	JUN, FBXW11, IRAK4, MAP2K7, IRAK1, FOS, N4BP1, IKBKB, MAP2K3, RELA, MAPKAPK2, MEF2A, RIPK2, S100A8	CD56br NK	down	11903	14	118	11.8644	Reactome_Pathways_2024.gmt
TOLL LIKE RECEPTOR TLR1 TLR2 CASCADE	0.89645	0.99382	-0.728605	JUN, FBXW11, IRAK4, MAP2K7, IRAK1, FOS, N4BP1, IKBKB, MAP2K3, RELA, MAPKAPK2, MEF2A, RIPK2, S100A8	CD56br NK	down	11904	14	118	11.8644	Reactome_Pathways_2024.gmt
TOLL LIKE RECEPTOR TLR6 TLR2 CASCADE	0.89645	0.99382	-0.728605	JUN, FBXW11, IRAK4, MAP2K7, IRAK1, FOS, N4BP1, IKBKB, MAP2K3, RELA, MAPKAPK2, MEF2A, RIPK2, S100A8	CD56br NK	down	11905	14	115	12.1739	Reactome_Pathways_2024.gmt
APOPTOTIC EXECUTION PHASE	0.856124	0.99382	-0.728617	LMNB1, ADD1, ACIN1, VIM, APC, BIRC2, ROCK1, CASP3	CD56br NK	down	11906	8	52	15.3846	Reactome_Pathways_2024.gmt
COMPLEX IV ASSEMBLY	0.853636	0.99382	-0.729018	PET100, COX20, COX6B1, COX6A1, RAB5IF, NDUFA4, COX7B, COX6C	CD56br NK	down	11907	8	48	16.6667	Reactome_Pathways_2024.gmt
POSITIVE EPIGENETIC REGULATION OF RRNA EXPRESSION	0.850803	0.99382	-0.731459	POLR2L, RBBP4, CHD3, DDX21, EP300, HDAC2	CD56br NK	down	11908	6	75	8	Reactome_Pathways_2024.gmt
RSV-HOST INTERACTIONS	0.872915	0.99382	-0.732155	ARIH1, MED17, EP300, ELOB, CUL5, ISG15, IRF3, MED23	CD56br NK	down	11909	8	109	7.33945	Reactome_Pathways_2024.gmt
RIP-MEDIATED NFKB ACTIVATION VIA ZBP1	0.804283	0.984994	-0.734315	IKBKB, RELA, RIPK1, ZBP1	CD56br NK	down	11910	4	17	23.5294	Reactome_Pathways_2024.gmt
REGULATION OF ENDOGENOUS RETROELEMENTS BY PIWI-INTERACTING RNAS (PIRNAS)	0.846435	0.99361	-0.735572	RBBP4, CHD3, SMARCC2, SMARCA4, HDAC2, ARID1B, CHD4, SS18	CD56br NK	down	11911	8	66	12.1212	Reactome_Pathways_2024.gmt
CYCLIN D ASSOCIATED EVENTS IN G1	0.842114	0.989853	-0.736146	TFDP2, CCNH	CD56br NK	down	11912	2	47	4.25532	Reactome_Pathways_2024.gmt
G1 PHASE	0.842114	0.989853	-0.736146	TFDP2, CCNH	CD56br NK	down	11913	2	47	4.25532	Reactome_Pathways_2024.gmt
HSF1-DEPENDENT TRANSACTIVATION	0.812785	0.984994	-0.736961	EP300, HSP90AA1, DNAJB6, HSPA8	CD56br NK	down	11914	4	37	10.8108	Reactome_Pathways_2024.gmt
CARGO CONCENTRATION IN THE ER	0.816708	0.984994	-0.737575	STX5, SEC23A, SAR1B, MIA3	CD56br NK	down	11915	4	33	12.1212	Reactome_Pathways_2024.gmt
NORC NEGATIVELY REGULATES RRNA EXPRESSION	0.839408	0.989152	-0.73806	BAZ2A, POLR2L, CCNH, HDAC2, SAP30BP, DNMT1	CD56br NK	down	11916	6	76	7.89474	Reactome_Pathways_2024.gmt
METABOLISM OF VITAMINS AND COFACTORS	0.867785	0.99382	-0.738281	COQ7, PARP14, NAMPT, LRP10, PARP8, CD320, SLC25A42	CD56br NK	down	11917	7	198	3.53535	Reactome_Pathways_2024.gmt
SIGNALING BY NOTCH	0.926213	0.999572	-0.738736	JUN, TFDP2, NCOR1, RUNX1, PSEN1, RBPJ, TLE1, TLE4, EP300, TNRC6A, SNW1, HDAC2, NOTCH1, ATP2A2, PSMC6, PSMC1	CD56br NK	down	11918	16	209	7.6555	Reactome_Pathways_2024.gmt
DARPP-32 EVENTS	0.806375	0.984994	-0.74194	PDE4A, PDE4D, PRKAR1A	CD56br NK	down	11919	3	24	12.5	Reactome_Pathways_2024.gmt
TP53 REGULATES TRANSCRIPTION OF CELL DEATH GENES	0.810359	0.984994	-0.74241	PMAIP1, ATM, BNIP3L	CD56br NK	down	11920	3	44	6.81818	Reactome_Pathways_2024.gmt
CLASS I MHC MEDIATED ANTIGEN PROCESSING & PRESENTATION	0.962867	0.999572	-0.744815	UBE4A, FBXW4, RNF213, UBR4, UBA6, GLMN, FBXW11, FBXW5, ATG14, ANAPC5, SIAH2, TAPBP, HERC2, CUL3, UBR1, MGRN1, HECTD1, SEC61A1, MEX3C, RNF220, SEC23A, ELOB, FBXO7, HERC1, UBE2H, PSMC6, ZBTB16, UBAC1, PSMC1, RNF115, RBBP6, CBLB, CUL5	CD56br NK	down	11921	33	373	8.84718	Reactome_Pathways_2024.gmt
INTERFERON SIGNALING	0.947375	0.999572	-0.748516	TUBA1A, EGR1, STAT3, NUP107, ARIH1, PTPN2, NUP58, FAAP20, NUP98, EIF4E2, NUP50	CD56br NK	down	11922	11	280	3.92857	Reactome_Pathways_2024.gmt
SIGNALING BY ERBB2 IN CANCER	0.786871	0.984994	-0.750023	PTPN12, HSP90AA1	CD56br NK	down	11923	2	26	7.69231	Reactome_Pathways_2024.gmt
RND2 GTPASE CYCLE	0.793893	0.984994	-0.751464	KTN1, TFRC, RBMX	CD56br NK	down	11924	3	43	6.97674	Reactome_Pathways_2024.gmt
G2 M DNA DAMAGE CHECKPOINT	0.82381	0.984994	-0.751586	RAD9A, UIMC1, HERC2, YWHAE	CD56br NK	down	11925	4	77	5.19481	Reactome_Pathways_2024.gmt
SIGNALING BY MET	0.821513	0.984994	-0.754876	STAT3, PTPN2, RAB4A, RAPGEF1	CD56br NK	down	11926	4	79	5.06329	Reactome_Pathways_2024.gmt
ION HOMEOSTASIS	0.790521	0.984994	-0.755276	ORAI2, ATP2B1, ATP2A2	CD56br NK	down	11927	3	54	5.55556	Reactome_Pathways_2024.gmt
GENE SILENCING BY RNA	0.848426	0.99361	-0.759155	NUP107, NUP58, POLR2L, NUP98, NUP50, POLR2D, TNRC6A, POLR2A, RANBP2, HSP90AA1, DICER1, NUP153, NUP214, PRKRA, SEC13	CD56br NK	down	11928	15	134	11.194	Reactome_Pathways_2024.gmt
RHO GTPASES ACTIVATE WASPS AND WAVES	0.80678	0.984994	-0.762812	NCKAP1L, WIPF2, ARPC1B	CD56br NK	down	11929	3	36	8.33333	Reactome_Pathways_2024.gmt
ABERRANT REGULATION OF MITOTIC CELL CYCLE DUE TO RB1 DEFECTS	0.800871	0.984994	-0.763966	TFDP2, ANAPC5	CD56br NK	down	11930	2	36	5.55556	Reactome_Pathways_2024.gmt
VLDLR INTERNALISATION AND DEGRADATION	0.771335	0.984994	-0.7652	AP2B1, NR1H2, AP2M1	CD56br NK	down	11931	3	16	18.75	Reactome_Pathways_2024.gmt
ATTENUATION PHASE	0.777778	0.984994	-0.765652	EP300, HSP90AA1, DNAJB6, HSPA8	CD56br NK	down	11932	4	27	14.8148	Reactome_Pathways_2024.gmt
SUMO E3 LIGASES SUMOYLATE TARGET PROTEINS	0.897812	0.99382	-0.765666	NUP107, SAFB, NUP58, NOP58, NUP98, HERC2, CHD3, NUP50, EP300, HDAC2, HIPK2, ZNF131, NR1H2, RANBP2, DNMT1, TOPORS, DDX5, TOP1, RORA, UHRF2, MDM2, NUP153, RELA, NUP214	CD56br NK	down	11933	24	170	14.1176	Reactome_Pathways_2024.gmt
EVASION BY RSV OF HOST INTERFERON RESPONSES	0.781454	0.984994	-0.766095	EP300, ELOB, CUL5, IRF3	CD56br NK	down	11934	4	37	10.8108	Reactome_Pathways_2024.gmt
MITOTIC ANAPHASE	0.912998	0.994648	-0.766803	TUBA1A, NDE1, NUP107, LMNB1, NUP58, CLASP2, PPP2R5C, ANAPC5, NUP98, SIRT2, NDEL1, WAPL, CHMP4A, PSMC6, DYNC1I2, PSMC1, RANBP2	CD56br NK	down	11935	17	221	7.69231	Reactome_Pathways_2024.gmt
MITOTIC METAPHASE AND ANAPHASE	0.912998	0.994648	-0.766803	TUBA1A, NDE1, NUP107, LMNB1, NUP58, CLASP2, PPP2R5C, ANAPC5, NUP98, SIRT2, NDEL1, WAPL, CHMP4A, PSMC6, DYNC1I2, PSMC1, RANBP2	CD56br NK	down	11936	17	222	7.65766	Reactome_Pathways_2024.gmt
SIGNALING BY TGFB FAMILY MEMBERS	0.868906	0.99382	-0.768508	TFDP2, PPP1R15A, NCOR1, PSEN1, TRIM33, EP300, TNRC6A, TGFB1, SNW1	CD56br NK	down	11937	9	161	5.59006	Reactome_Pathways_2024.gmt
DISEASES OF MITOTIC CELL CYCLE	0.792068	0.984994	-0.772927	TFDP2, ANAPC5, ATRX	CD56br NK	down	11938	3	38	7.89474	Reactome_Pathways_2024.gmt
SEPARATION OF SISTER CHROMATIDS	0.887244	0.99382	-0.773456	TUBA1A, NDE1, NUP107, CLASP2, PPP2R5C, ANAPC5, NUP98	CD56br NK	down	11939	7	177	3.9548	Reactome_Pathways_2024.gmt
FOXO-MEDIATED TRANSCRIPTION	0.81317	0.984994	-0.773537	CITED2, AKT3, EP300, STK11, HDAC2	CD56br NK	down	11940	5	67	7.46269	Reactome_Pathways_2024.gmt
FCGAMMA RECEPTOR (FCGR) DEPENDENT PHAGOCYTOSIS	0.836604	0.987969	-0.774324	NCKAP1L, MYO9B, PLD3, PLCG2, WIPF2, ARPC1B, YES1, ELMO1	CD56br NK	down	11941	8	168	4.7619	Reactome_Pathways_2024.gmt
CIRCADIAN CLOCK	0.821547	0.984994	-0.775267	NCOR1, ARNTL, CRTC3, NAMPT, NFIL3, EP300, PER1	CD56br NK	down	11942	7	70	10	Reactome_Pathways_2024.gmt
NEUTROPHIL DEGRANULATION	0.95119	0.999572	-0.775867	LAIR1, CTSA, COMMD9, NCKAP1L, UBR4, NEU1, SERPINB6, MIF, FAF2, PSEN1, ADAM8, MVP, SLC44A2, NBEAL2, SVIP, ASAH1, KCMF1	CD56br NK	down	11943	17	478	3.55649	Reactome_Pathways_2024.gmt
ADAPTIVE IMMUNE SYSTEM	0.973625	0.999572	-0.776856	TUBA1A, LAIR1, RICTOR, CTSA, NCR1, ORAI2, UBE4A, FBXW4, RNF213, UBR4, AP2B1, UBA6, GLMN, RASGRP2, FBXW11, FBXW5, ACTR1A, ATG14, PPP2R5C, ANAPC5, SIAH2, AKT3, TAPBP, HERC2, PLCG2, CUL3, INPP5D, UBR1, MGRN1, HECTD1, ZAP70, SEC61A1, MEX3C, YES1, RNF220, SEC23A, ELOB, FBXO7, HERC1, UBE2H, CTSD, PSMC6, ZBTB16, DYNC1I2, UBAC1, ITGB7, PSMC1, RNF115, RBBP6	CD56br NK	down	11944	49	854	5.7377	Reactome_Pathways_2024.gmt
PLATELET CALCIUM HOMEOSTASIS	0.75431	0.984994	-0.777316	ORAI2, ATP2B1, ATP2A2	CD56br NK	down	11945	3	28	10.7143	Reactome_Pathways_2024.gmt
PRE-NOTCH PROCESSING IN GOLGI	0.753787	0.984994	-0.778208	NOTCH1, ATP2A2, LFNG, SEL1L	CD56br NK	down	11946	4	18	22.2222	Reactome_Pathways_2024.gmt
TURBULENT FLOW SHEAR STRESS ACTIVATES SIGNALING BY PIEZO1 AND INTEGRINS IN ENDOTHELIAL CELLS	0.768724	0.984994	-0.779765	PDE4D, CAPNS1, IKBKB, VCL, RELA	CD56br NK	down	11947	5	31	16.129	Reactome_Pathways_2024.gmt
MYD88 CASCADE INITIATED ON PLASMA MEMBRANE	0.818195	0.984994	-0.781085	JUN, FBXW11, IRAK4, MAP2K7, IRAK1, FOS, N4BP1, IKBKB, MAP2K3, RELA, MAPKAPK2, MEF2A, RIPK2	CD56br NK	down	11948	13	98	13.2653	Reactome_Pathways_2024.gmt
TOLL LIKE RECEPTOR 10 (TLR10) CASCADE	0.818195	0.984994	-0.781085	JUN, FBXW11, IRAK4, MAP2K7, IRAK1, FOS, N4BP1, IKBKB, MAP2K3, RELA, MAPKAPK2, MEF2A, RIPK2	CD56br NK	down	11949	13	98	13.2653	Reactome_Pathways_2024.gmt
TOLL LIKE RECEPTOR 5 (TLR5) CASCADE	0.818195	0.984994	-0.781085	JUN, FBXW11, IRAK4, MAP2K7, IRAK1, FOS, N4BP1, IKBKB, MAP2K3, RELA, MAPKAPK2, MEF2A, RIPK2	CD56br NK	down	11950	13	98	13.2653	Reactome_Pathways_2024.gmt
TRAF6 MEDIATED INDUCTION OF NFKB AND MAP KINASES UPON TLR7 8 OR 9 ACTIVATION	0.818195	0.984994	-0.781085	JUN, FBXW11, IRAK4, MAP2K7, IRAK1, FOS, N4BP1, IKBKB, MAP2K3, RELA, MAPKAPK2, MEF2A, RIPK2	CD56br NK	down	11951	13	102	12.7451	Reactome_Pathways_2024.gmt
NERVOUS SYSTEM DEVELOPMENT	0.916216	0.995841	-0.784407	TUBA1A, UPF2, PTPRA, MYO9B, FES, AP2B1, UPF3B, PSEN1, CLASP2	CD56br NK	down	11952	9	567	1.5873	Reactome_Pathways_2024.gmt
RESPIRATORY ELECTRON TRANSPORT	0.874797	0.99382	-0.784997	NDUFA2, NDUFA3, PET100, LYRM2, NDUFA13, UQCR11, COX20, NDUFV3, NDUFA11, CYCS, LETM1, NDUFB9, COX6B1, COX6A1, RAB5IF, NDUFA4, NDUFA1, TMEM126A, COX7B, UQCRQ, COX6C	CD56br NK	down	11953	21	158	13.2911	Reactome_Pathways_2024.gmt
MRNA CAPPING	0.773594	0.984994	-0.785518	POLR2L, CCNH, RNMT, POLR2D, NCBP2, POLR2A	CD56br NK	down	11954	6	29	20.6897	Reactome_Pathways_2024.gmt
PLATELET SENSITIZATION BY LDL	0.742295	0.984994	-0.785554	PPP2R5C	CD56br NK	down	11955	1	17	5.88235	Reactome_Pathways_2024.gmt
INTEGRIN CELL SURFACE INTERACTIONS	0.752403	0.984994	-0.785834	ITGB7, ITGAL, BSG, PECAM1, CD47, ITGAX, CD44, ICAM2	CD56br NK	down	11956	8	85	9.41176	Reactome_Pathways_2024.gmt
DISEASES OF METABOLISM	0.817718	0.984994	-0.786503	CTSA, NEU1, GFPT1, ALG13, GUSB, CD320, NOTCH1	CD56br NK	down	11957	7	264	2.65152	Reactome_Pathways_2024.gmt
VEGFA-VEGFR2 PATHWAY	0.81906	0.984994	-0.787231	RICTOR, NCKAP1L	CD56br NK	down	11958	2	99	2.0202	Reactome_Pathways_2024.gmt
INSULIN PROCESSING	0.743806	0.984994	-0.788822	SLC30A5, EXOC7, KIF5B, EXOC1, EXOC5	CD56br NK	down	11959	5	25	20	Reactome_Pathways_2024.gmt
TOLL LIKE RECEPTOR 9 (TLR9) CASCADE	0.817604	0.984994	-0.79002	JUN, FBXW11, IRAK4, MAP2K7, IRAK1, IRF7, FOS, N4BP1, IKBKB, MAP2K3, RELA, MAPKAPK2, MEF2A, RIPK2	CD56br NK	down	11960	14	110	12.7273	Reactome_Pathways_2024.gmt
SIGNALING BY RECEPTOR TYROSINE KINASES	0.904187	0.99382	-0.798452	RICTOR, EGR1, NCKAP1L, FOSB, STAT3, NCOR1, FES, AP2B1, VEGFB, PTPN2, PSEN1, POLR2L, AKT3, EP300, TCIRG1, POLR2D, RAB4A, NCBP2, HDAC2, POLR2A, YES1, RALGDS, ELMO1, FOS, CTSD, PTPN12, RAPGEF1, CHD4, CUL5, EPS15L1, ROCK1, HSP90AA1, REST, BRAF, DNMT1, HIF1A	CD56br NK	down	11961	36	536	6.71642	Reactome_Pathways_2024.gmt
TRANSPORT OF SMALL MOLECULES	0.904643	0.99382	-0.798699	SPG7, SLCO3A1, AP2B1, SLC50A1, YME1L1, IREB2, SMDT1, RUNX1, SLC44A2, SLC39A10, ABCF1, SLC30A5, CYB5R4, ADD1, TSC22D3, ATP2B1, SLC35A3, SLC38A2, TCIRG1, LETM1, SLC4A7, TFRC, ATP2A2, OS9, PSMC6, GNAS, PRKAR1A, NR1H2, PSMC1, ABCB1, PMPCB	CD56br NK	down	11962	31	724	4.28177	Reactome_Pathways_2024.gmt
RNA POLYMERASE II PRE-TRANSCRIPTION EVENTS	0.798856	0.984994	-0.799883	IWS1, TCEA1, TAF11, POLR2L, AFF4, CCNH, POLR2D, NCBP2, POLR2A, RTF1, ELOB	CD56br NK	down	11963	11	81	13.5802	Reactome_Pathways_2024.gmt
SUMOYLATION	0.849001	0.99361	-0.800869	NUP107, SENP2, SAFB, NUP58, NOP58, NUP98, HERC2, CHD3, NUP50, EP300, HDAC2, HIPK2, ZNF131, NR1H2, RANBP2, DNMT1, TOPORS, SENP5, DDX5, TOP1, RORA, UHRF2, MDM2, NUP153, RELA, NUP214	CD56br NK	down	11964	26	176	14.7727	Reactome_Pathways_2024.gmt
LDL CLEARANCE	0.720007	0.984994	-0.803016	AP2B1, AP2M1, NPC1	CD56br NK	down	11965	3	19	15.7895	Reactome_Pathways_2024.gmt
SIGNALING BY NOTCH2	0.726039	0.984994	-0.803558	PSEN1, RBPJ, EP300	CD56br NK	down	11966	3	36	8.33333	Reactome_Pathways_2024.gmt
MRNA SPLICING	0.897417	0.99382	-0.803641	HNRNPU, DHX38, RBM5, PDCD7, CWF19L2, UPF3B, NKAP, POLR2L, DDX39B, TCERG1, TRA2B, CCAR1, ZRSR2, SRSF11, RBM39, POLR2D, ACIN1, CRNKL1, PRPF4B, PLRG1, WDR70, SNW1, NCBP2, POLR2A, HNRNPA2B1, SDE2, SNRNP27, SRRM2, PQBP1, SNRNP70, NSRP1, SRRT, SNRPA1, RBMX, DDX5, SRSF4, PRPF3, SF3A2, DDX46, LUC7L3, PRKRIP1, PPIL4, GTF2F1, SRSF7, RBM25, CWC25, U2AF2, SF3A3, SF3B2, IK, HSPA8, RNPS1, SNRNP35, HNRNPM, SYF2	CD56br NK	down	11967	55	215	25.5814	Reactome_Pathways_2024.gmt
APOPTOTIC CLEAVAGE OF CELLULAR PROTEINS	0.742295	0.984994	-0.804886	LMNB1, ADD1, ACIN1, VIM, APC, BIRC2, ROCK1, CASP3	CD56br NK	down	11968	8	38	21.0526	Reactome_Pathways_2024.gmt
NUCLEOTIDE CATABOLISM	0.719718	0.984994	-0.805618	ENTPD4, NT5C2, SAMHD1, UPP1	CD56br NK	down	11969	4	35	11.4286	Reactome_Pathways_2024.gmt
INTERACTIONS OF VPR WITH HOST CELLULAR PROTEINS	0.742081	0.984994	-0.807598	NUP107, NUP58, NUP98, NUP50, RANBP2, NUP153, NUP214, PSIP1, SEC13	CD56br NK	down	11970	9	43	20.9302	Reactome_Pathways_2024.gmt
PPARA ACTIVATES GENE EXPRESSION	0.774363	0.984994	-0.810526	NCOR1, HMGCS1, ARNTL, MED17, GPS2, EP300	CD56br NK	down	11971	6	117	5.12821	Reactome_Pathways_2024.gmt
REGULATION OF LIPID METABOLISM BY PPARALPHA	0.77723	0.984994	-0.810714	NCOR1, HMGCS1, ARNTL, MED17, GPS2, EP300	CD56br NK	down	11972	6	119	5.04202	Reactome_Pathways_2024.gmt
G ALPHA (S) SIGNALLING EVENTS	0.74228	0.984994	-0.810807	PDE4A, PDE7A, PDE4D, GNAS, PRKAR1A	CD56br NK	down	11973	5	158	3.16456	Reactome_Pathways_2024.gmt
ERCC6 (CSB) AND EHMT2 (G9A) POSITIVELY REGULATE RRNA EXPRESSION	0.715861	0.984994	-0.812679	RBBP4, CHD3, HDAC2, CHD4	CD56br NK	down	11974	4	45	8.88889	Reactome_Pathways_2024.gmt
TRANSCRIPTIONAL REGULATION OF WHITE ADIPOCYTE DIFFERENTIATION	0.757221	0.984994	-0.812756	NCOR1, MED17, EP300, CEBPD, TGFB1, MED23, RELA, NCOA1, MED13, MED15, THRAP3, MED19, NCOR2, CCNC, MED13L	CD56br NK	down	11975	15	84	17.8571	Reactome_Pathways_2024.gmt
AXON GUIDANCE	0.867632	0.99382	-0.813098	TUBA1A, UPF2, PTPRA, MYO9B, FES, AP2B1, UPF3B, PSEN1, CLASP2	CD56br NK	down	11976	9	541	1.66359	Reactome_Pathways_2024.gmt
TOLL LIKE RECEPTOR 7 8 (TLR7 8) CASCADE	0.776302	0.984994	-0.813508	JUN, FBXW11, IRAK4, MAP2K7, IRAK1, IRF7, FOS, N4BP1, IKBKB, MAP2K3, RELA, MAPKAPK2, MEF2A, RIPK2	CD56br NK	down	11977	14	107	13.0841	Reactome_Pathways_2024.gmt
CELLULAR RESPONSES TO MECHANICAL STIMULI	0.766244	0.984994	-0.813586	RICTOR, PDE4D, GNAS, CAPNS1, PRKAR1A, IKBKB, VCL, RELA, PRR5, AKT1, GNG2, PECAM1, PRKAR2A, ANXA2	CD56br NK	down	11978	14	93	15.0538	Reactome_Pathways_2024.gmt
RESPONSE OF ENDOTHELIAL CELLS TO SHEAR STRESS	0.766244	0.984994	-0.813586	RICTOR, PDE4D, GNAS, CAPNS1, PRKAR1A, IKBKB, VCL, RELA, PRR5, AKT1, GNG2, PECAM1, PRKAR2A, ANXA2	CD56br NK	down	11979	14	93	15.0538	Reactome_Pathways_2024.gmt
PHOSPHOLIPID METABOLISM	0.779614	0.984994	-0.814378	PLD3, ABHD3, MIGA1, SLC44A2, INPP5D, RAB4A, GPCPD1, PITPNB, LPIN1, LPGAT1, PNPLA2, LPCAT1, MTMR9, GNPAT, PLEKHA2, PIK3C2A, CDS2, PI4KB, PNPLA8	CD56br NK	down	11980	19	211	9.00474	Reactome_Pathways_2024.gmt
PI3K AKT SIGNALING IN CANCER	0.743403	0.984994	-0.815279	RICTOR, AKT3	CD56br NK	down	11981	2	110	1.81818	Reactome_Pathways_2024.gmt
CRISTAE FORMATION	0.723899	0.984994	-0.81852	ATP5F1E, ATP5ME, ATP5MF, SAMM50	CD56br NK	down	11982	4	33	12.1212	Reactome_Pathways_2024.gmt
EPIGENETIC REGULATION BY WDR5-CONTAINING HISTONE MODIFYING COMPLEXES	0.769117	0.984994	-0.81963	NCOR1, MED17, BOD1L1, KMT2A, GPS2, EP300, LPIN1, PNPLA2, KMT2C, MED23, ELOVL5, PSIP1, KMT2D, PHF20, KMT2B, NCOA1, MED13, CXXC1	CD56br NK	down	11983	18	135	13.3333	Reactome_Pathways_2024.gmt
FORMATION OF RNA POL II ELONGATION COMPLEX	0.757721	0.984994	-0.821182	IWS1, TCEA1, POLR2L, AFF4, CCNH, POLR2D, NCBP2, POLR2A, RTF1, ELOB	CD56br NK	down	11984	10	58	17.2414	Reactome_Pathways_2024.gmt
RNA POLYMERASE II TRANSCRIPTION ELONGATION	0.757721	0.984994	-0.821182	IWS1, TCEA1, POLR2L, AFF4, CCNH, POLR2D, NCBP2, POLR2A, RTF1, ELOB	CD56br NK	down	11985	10	58	17.2414	Reactome_Pathways_2024.gmt
TP53 REGULATES TRANSCRIPTION OF DNA REPAIR GENES	0.755772	0.984994	-0.822213	JUN, TCEA1, POLR2L, CCNH, CDK12, POLR2D, POLR2A, ELOB, FOS, ATM	CD56br NK	down	11986	10	62	16.129	Reactome_Pathways_2024.gmt
PLATELET HOMEOSTASIS	0.727013	0.984994	-0.822292	ORAI2, PPP2R5C, ATP2B1, ATP2A2, GNAS	CD56br NK	down	11987	5	87	5.74713	Reactome_Pathways_2024.gmt
TP53 REGULATES METABOLIC GENES	0.7555	0.984994	-0.82874	PRKAG2, AKT3, GLS, CYCS, YWHAE, TNRC6A, COX6B1, COX6A1, NDUFA4, SESN1, COX7B, COX6C, PRKAG1, GPI	CD56br NK	down	11988	14	86	16.2791	Reactome_Pathways_2024.gmt
MYD88 DEPENDENT CASCADE INITIATED ON ENDOSOME	0.750262	0.984994	-0.830009	JUN, FBXW11, IRAK4, MAP2K7, IRAK1, IRF7, FOS, N4BP1, IKBKB, MAP2K3, RELA, MAPKAPK2, MEF2A, RIPK2	CD56br NK	down	11989	14	103	13.5922	Reactome_Pathways_2024.gmt
SIGNALING BY SCF-KIT	0.712185	0.984994	-0.830288	STAT3, FES	CD56br NK	down	11990	2	43	4.65116	Reactome_Pathways_2024.gmt
HIGH LAMINAR FLOW SHEAR STRESS ACTIVATES SIGNALING BY PIEZO1 AND PECAM1 CDH5 KDR IN ENDOTHELIAL CELL	0.713675	0.984994	-0.831707	RICTOR	CD56br NK	down	11991	1	69	1.44928	Reactome_Pathways_2024.gmt
INFLUENZA VIRAL RNA TRANSCRIPTION AND REPLICATION	0.727577	0.984994	-0.83176	NUP107, NUP58, POLR2L, NUP98, NUP50, POLR2D, POLR2A, RANBP2, HSP90AA1, NUP153, GTF2F1, NUP214, SEC13	CD56br NK	down	11992	13	149	8.72483	Reactome_Pathways_2024.gmt
NEGATIVE EPIGENETIC REGULATION OF RRNA EXPRESSION	0.70797	0.984994	-0.835624	BAZ2A, POLR2L, CCNH, RRP8, HDAC2, SAP30BP, DNMT1	CD56br NK	down	11993	7	82	8.53659	Reactome_Pathways_2024.gmt
DOWNREGULATION OF ERBB2 SIGNALING	0.685714	0.984994	-0.835656	AKT3, PTPN12, CUL5, HSP90AA1, AKT1, CDC37, AKT2, UBB, USP8, MATK	CD56br NK	down	11994	10	29	34.4828	Reactome_Pathways_2024.gmt
SIGNALING BY NTRKS	0.741596	0.984994	-0.83669	EGR1, FOSB, STAT3, AP2B1, EP300, RALGDS, FOS, RAPGEF1, CHD4, REST, BRAF, AP2M1, JUND, MAPKAPK2, MEF2A, IRS2	CD56br NK	down	11995	16	134	11.9403	Reactome_Pathways_2024.gmt
METABOLISM OF CARBOHYDRATES	0.753053	0.984994	-0.83736	NUP107, NUP58, NUP98, NUP50, B4GALT4, GUSB, CHP1, CHST2, RANBP2, HEXA, GPI, NUP153, NUP214, SEC13, UGP2, PGAM1, PGP, BPGM, AKR1A1, PHKG2	CD56br NK	down	11996	20	290	6.89655	Reactome_Pathways_2024.gmt
NEURONAL SYSTEM	0.745584	0.984994	-0.837768	TUBA1A, PRKAG2, AP2B1, GLS, EPB41, SLC38A2	CD56br NK	down	11997	6	411	1.45985	Reactome_Pathways_2024.gmt
FACTORS INVOLVED IN MEGAKARYOCYTE DEVELOPMENT AND PLATELET PRODUCTION	0.733333	0.984994	-0.839161	TUBA1A, ZFPM1, KIF20B, HDAC2	CD56br NK	down	11998	4	158	2.53165	Reactome_Pathways_2024.gmt
HEMOSTASIS	0.831146	0.987538	-0.840007	TUBA1A, ORAI2, F2R, VEGFB, SERPINB6, RASGRP2, MIF, ZFPM1, PPP2R5C, APLP2, STXBP2, PLCG2, ATP2B1, PRKCH, VTI1B, KIF20B, INPP5D, PSAP	CD56br NK	down	11999	18	707	2.54597	Reactome_Pathways_2024.gmt
ENERGY DEPENDENT REGULATION OF MTOR BY LKB1-AMPK	0.678023	0.984994	-0.841562	PRKAG2, STK11, PRKAG1	CD56br NK	down	12000	3	29	10.3448	Reactome_Pathways_2024.gmt
COPI-MEDIATED ANTEROGRADE TRANSPORT	0.731657	0.984994	-0.842233	TUBA1A, STX5, ACTR1A, ARFGAP2, GOLGA2, COG3, DYNC1I2, NAPG, COPB1	CD56br NK	down	12001	9	101	8.91089	Reactome_Pathways_2024.gmt
SIGNALING BY NOTCH3	0.685471	0.984994	-0.844026	PSEN1, RBPJ, EP300, SNW1, NOTCH1	CD56br NK	down	12002	5	49	10.2041	Reactome_Pathways_2024.gmt
INOSITOL PHOSPHATE METABOLISM	0.67218	0.984994	-0.848726	PLCG2, NUDT3, INPP5D	CD56br NK	down	12003	3	48	6.25	Reactome_Pathways_2024.gmt
ANTIGEN PROCESSING UBIQUITINATION & PROTEASOME DEGRADATION	0.788241	0.984994	-0.850255	UBE4A, FBXW4, RNF213, UBR4, UBA6, GLMN, FBXW11, FBXW5, ANAPC5, SIAH2, HERC2, CUL3, UBR1, MGRN1, HECTD1, MEX3C, RNF220, ELOB, FBXO7, HERC1, UBE2H, PSMC6, ZBTB16, UBAC1, PSMC1, RNF115, RBBP6, CBLB, CUL5	CD56br NK	down	12004	29	296	9.7973	Reactome_Pathways_2024.gmt
TRANSCRIPTIONAL ACTIVITY OF SMAD2 SMAD3 SMAD4 HETEROTRIMER	0.694785	0.984994	-0.852869	TFDP2, NCOR1, TRIM33, EP300, SNW1	CD56br NK	down	12005	5	51	9.80392	Reactome_Pathways_2024.gmt
ESTROGEN-DEPENDENT GENE EXPRESSION	0.717134	0.984994	-0.853129	JUN, FOSB, RUNX1, POLR2L, EP300, POLR2D, TNRC6A, CHD1, POLR2A, FOS, CTSD	CD56br NK	down	12006	11	121	9.09091	Reactome_Pathways_2024.gmt
REV-MEDIATED NUCLEAR EXPORT OF HIV RNA	0.667268	0.984994	-0.854384	NUP107, NUP58, NUP98, NUP50	CD56br NK	down	12007	4	36	11.1111	Reactome_Pathways_2024.gmt
DEADENYLATION OF MRNA	0.653333	0.984994	-0.859212	CNOT7, CNOT1, CNOT8, PAN3, PABPC1, CNOT6L, EIF4E, PAIP1	CD56br NK	down	12008	8	25	32	Reactome_Pathways_2024.gmt
EPIGENETIC REGULATION OF GENE EXPRESSION	0.755189	0.984994	-0.860345	BAZ2A, NCOR1, POLR2L, RBBP4, MED17, PHF1, CHD3, CCNH, BOD1L1, KMT2A, DDX21, GPS2, RRP8, SMARCC2, EP300, MPHOSPH8, SMARCA4, HDAC2, ARID1B, LPIN1, TET2	CD56br NK	down	12009	21	291	7.21649	Reactome_Pathways_2024.gmt
HIV LIFE CYCLE	0.732165	0.984994	-0.86101	NMT1, TCEA1, NUP107, NUP58, TAF11, POLR2L, NUP98, VPS28, CCNH, NUP50, RNMT, NMT2, POLR2D, NCBP2, POLR2A, CHMP4A, ELOB, TSG101	CD56br NK	down	12010	18	158	11.3924	Reactome_Pathways_2024.gmt
ASPARAGINE N-LINKED GLYCOSYLATION	0.76097	0.984994	-0.865007	TUBA1A, CTSA, NEU1, ANKRD28, STX5, ACTR1A, GFPT1, UAP1, ALG13, RAD23B, ARFGAP2, TBC1D20, B4GALT4, GOLGA2, COG3, SEC23A, OS9, MGAT4A, DYNC1I2, PSMC1, NAPG, MAN2A1, SAR1B, RNF139, COPB1	CD56br NK	down	12011	25	306	8.16993	Reactome_Pathways_2024.gmt
DEATH RECEPTOR SIGNALING	0.703463	0.984994	-0.865009	PREX1, PSEN1, FGD3, SPPL2A, YWHAE, IRAK1, HDAC2, CFLAR, OTULIN, BIRC2, AKAP13, IKBKB, SQSTM1, CASP3, RELA, MAPKAPK2, RIPK2, XIAP, SHARPIN, ADAM17, ARHGEF3	CD56br NK	down	12012	21	157	13.3758	Reactome_Pathways_2024.gmt
CARGO RECOGNITION FOR CLATHRIN-MEDIATED ENDOCYTOSIS	0.687436	0.984994	-0.867281	AAK1, ITSN2, IL7R, AP2B1	CD56br NK	down	12013	4	105	3.80952	Reactome_Pathways_2024.gmt
MATERNAL TO ZYGOTIC TRANSITION (MZT)	0.675159	0.984994	-0.867951	EP300, CNOT7, POLR2D, CNOT1, TET2, CNOT8, PABPC1, KDM6B, ELL2, DICER1, KPNA2, MED13, CNOT6L, KDM5A, EIF4E, PAIP1	CD56br NK	down	12014	16	109	14.6789	Reactome_Pathways_2024.gmt
REPRODUCTION	0.661207	0.984994	-0.868453	LMNB1, SYNE2, SYNE1, SUN2, TET2, ATM	CD56br NK	down	12015	6	127	4.72441	Reactome_Pathways_2024.gmt
MUSCLE CONTRACTION	0.668616	0.984994	-0.869311	ORAI2, ATP2B1, AKAP9, HIPK2, VIM, ATP2A2	CD56br NK	down	12016	6	204	2.94118	Reactome_Pathways_2024.gmt
SIGNALING BY TGF-BETA RECEPTOR COMPLEX	0.681045	0.984994	-0.872047	TFDP2, PPP1R15A, NCOR1, TRIM33, EP300, TGFB1, SNW1	CD56br NK	down	12017	7	94	7.44681	Reactome_Pathways_2024.gmt
RHOF GTPASE CYCLE	0.625844	0.984969	-0.877688	MYO9B, LMNB1, SLC4A7	CD56br NK	down	12018	3	42	7.14286	Reactome_Pathways_2024.gmt
NICOTINATE METABOLISM	0.623368	0.984718	-0.879316	PARP14, NAMPT, PARP8	CD56br NK	down	12019	3	31	9.67742	Reactome_Pathways_2024.gmt
REGULATION OF TP53 ACTIVITY THROUGH PHOSPHORYLATION	0.652921	0.984994	-0.887272	PRKAG2, RAD9A, TAF11, MDM4, STK11, HIPK2, ATM, TAF1, PRKAG1, HUS1, MDM2	CD56br NK	down	12020	11	92	11.9565	Reactome_Pathways_2024.gmt
GOLGI-TO-ER RETROGRADE TRANSPORT	0.659593	0.984994	-0.887598	TUBA1A, ACTR1A, USE1, ARFGAP2, KIF20B, GALNT2, PAFAH1B2, DYNC1I2, NAPG, COPB1, KIF5B	CD56br NK	down	12021	11	135	8.14815	Reactome_Pathways_2024.gmt
ADHERENS JUNCTIONS INTERACTIONS	0.614763	0.979028	-0.887791	ZEB2	CD56br NK	down	12022	1	59	1.69492	Reactome_Pathways_2024.gmt
CELL-CELL JUNCTION ORGANIZATION	0.614763	0.979028	-0.887791	ZEB2	CD56br NK	down	12023	1	92	1.08696	Reactome_Pathways_2024.gmt
LATE ENDOSOMAL MICROAUTOPHAGY	0.608889	0.979028	-0.890336	VPS28, PCNT, CHMP4A, VIM, TSG101, VPS37B	CD56br NK	down	12024	6	34	17.6471	Reactome_Pathways_2024.gmt
SARS-COV-2-HOST INTERACTIONS	0.662249	0.984994	-0.890637	UVRAG, NUP107, NUP58, ATG14, AKT3, NUP98, YWHAE, NUP50, IRAK1, IRF7, SEC23A, RANBP2, VPS16, HSP90AA1, SAR1B, ISG15, IKBKB, IRF3, NUP153, NUP214, RIPK2, TUFM, SEC13, KPNA2, AKT1	CD56br NK	down	12025	25	218	11.4679	Reactome_Pathways_2024.gmt
SENESCENCE-ASSOCIATED SECRETORY PHENOTYPE (SASP)	0.624864	0.984969	-0.892771	JUN, STAT3, ANAPC5	CD56br NK	down	12026	3	81	3.7037	Reactome_Pathways_2024.gmt
NUCLEAR RECEPTOR TRANSCRIPTION PATHWAY	0.595295	0.979028	-0.899997	NCOR1, NR1H2, RORA, NRBP1, NR1D2, THRA, NCOR2, NR3C1	CD56br NK	down	12027	8	53	15.0943	Reactome_Pathways_2024.gmt
TRANSLOCATION OF SLC2A4 (GLUT4) TO THE PLASMA MEMBRANE	0.623584	0.984718	-0.901545	TUBA1A, PRKAG2	CD56br NK	down	12028	2	71	2.8169	Reactome_Pathways_2024.gmt
SIGNALING BY VEGF	0.622759	0.984718	-0.902152	RICTOR, NCKAP1L, VEGFB, AKT3	CD56br NK	down	12029	4	108	3.7037	Reactome_Pathways_2024.gmt
TRANSLATION OF REPLICASE AND ASSEMBLY OF THE REPLICATION TRANSCRIPTION COMPLEX 9694676	0.598933	0.979028	-0.903368	UVRAG, CHMP4A	CD56br NK	down	12030	2	17	11.7647	Reactome_Pathways_2024.gmt
CELLULAR RESPONSES TO STRESS	0.725367	0.984994	-0.906645	TUBA1A, JUN, EP400, TFDP2, PPP1R15A, CITED2, CBX6, STAT3, HERPUD1, ST13, NCOR1, NUP107, TSPYL2, YME1L1, LMNB1, ARNTL, NUP58, CRTC3, ACTR1A, GFPT1, MDM4, RBBP4, ANAPC5, DNAJC7, ADD1, AKT3, NUP98, CYCS, CUL3, MAP2K7, YWHAE, NUP50, ETS1, EP300, TPP1, TCIRG1, FNIP1, TNRC6A, ITFG2, COX6B1, NOTCH1, ELOB, COX6A1, FOS, NDUFA4, SESN1, PSMC6, ATM, DYNC1I2, PSMC1, RANBP2, SSR1, CREBRF, HSP90AA1, COX7B, COX6C, HIF1A, UBE2E1, HM13, DNAJA1, SQSTM1, ATF6, KDM6B, MAP2K3, PSMD7, RORA, NPLOC4, FOXO3, CYBA, HSPA5, PSMD12, MDM2, NUP153, RELA, COX7C, NUP214, DNAJB6, MAPKAPK2	CD56br NK	down	12031	78	787	9.91105	Reactome_Pathways_2024.gmt
INTEGRATION OF ENERGY METABOLISM	0.60417	0.979028	-0.906887	PRKAG2, ADIPOR1, STK11, GNAS, PRKAR1A, IQGAP1	CD56br NK	down	12032	6	108	5.55556	Reactome_Pathways_2024.gmt
TP53 REGULATES TRANSCRIPTION OF CELL CYCLE GENES	0.598093	0.979028	-0.908159	TFDP2, EP300, CNOT7, CNOT1, CNOT8	CD56br NK	down	12033	5	49	10.2041	Reactome_Pathways_2024.gmt
LATE PHASE OF HIV LIFE CYCLE	0.632479	0.984994	-0.908234	NMT1, TCEA1, NUP107, NUP58, TAF11, POLR2L, NUP98, VPS28, CCNH, NUP50, RNMT, NMT2, POLR2D, NCBP2, POLR2A, CHMP4A, ELOB, TSG101	CD56br NK	down	12034	18	145	12.4138	Reactome_Pathways_2024.gmt
CELLULAR RESPONSES TO STIMULI	0.726885	0.984994	-0.91083	TUBA1A, RICTOR, JUN, EP400, TFDP2, PPP1R15A, CITED2, CBX6, STAT3, HERPUD1, ST13, NCOR1, NUP107, TSPYL2, YME1L1, LMNB1, ARNTL, NUP58, CRTC3, ACTR1A, GFPT1, MDM4, RBBP4, ANAPC5, DNAJC7, ADD1, AKT3, NUP98, CYCS, CUL3, MAP2K7, YWHAE, NUP50, ETS1, PDE4D, EP300, TPP1, TCIRG1, FNIP1, TNRC6A, ITFG2, COX6B1, NOTCH1, ELOB, COX6A1, FOS, NDUFA4, SESN1, PSMC6, GNAS, CAPNS1, ATM, PRKAR1A, DYNC1I2, PSMC1	CD56br NK	down	12035	55	887	6.20068	Reactome_Pathways_2024.gmt
VIRAL MESSENGER RNA SYNTHESIS	0.596163	0.979028	-0.911738	NUP107, NUP58, POLR2L, NUP98, NUP50, POLR2D, POLR2A, RANBP2, NUP153, GTF2F1, NUP214, SEC13	CD56br NK	down	12036	12	49	24.4898	Reactome_Pathways_2024.gmt
P75NTR SIGNALS VIA NF-KB	0.572001	0.971505	-0.919982	IRAK1, IKBKB, SQSTM1, RELA, RIPK2	CD56br NK	down	12037	5	16	31.25	Reactome_Pathways_2024.gmt
EXPORT OF VIRAL RIBONUCLEOPROTEINS FROM NUCLEUS	0.563292	0.964108	-0.923295	NUP107, NUP58, NUP98, NUP50, RANBP2, NUP153, NUP214, SEC13	CD56br NK	down	12038	8	39	20.5128	Reactome_Pathways_2024.gmt
NEP NS2 INTERACTS WITH THE CELLULAR EXPORT MACHINERY	0.563292	0.964108	-0.923295	NUP107, NUP58, NUP98, NUP50, RANBP2, NUP153, NUP214, SEC13	CD56br NK	down	12039	8	38	21.0526	Reactome_Pathways_2024.gmt
MITOTIC G2-G2 M PHASES	0.604186	0.979028	-0.92379	TUBA1A, CEP78, NDE1, FBXW11, ACTR1A, RBBP4, CCNH, YWHAE, PCM1, AKAP9, PCNT, EP300	CD56br NK	down	12040	12	186	6.45161	Reactome_Pathways_2024.gmt
CELL CYCLE, MITOTIC	0.657037	0.984994	-0.92439	TUBA1A, CEP78, TFDP2, NDE1, NUP107, LMNB1, FBXW11, NUP58, ACTR1A, CLASP2, ENSA, RBBP4, PPP2R5C, ANAPC5, AKT3, NUP98, CCNH, YWHAE, PCM1, NUP50, AKAP9, SIRT2, PCNT, EP300, NDEL1, KMT5A, ESCO1, WAPL, GOLGA2, LPIN1, HAUS2, CHMP4A	CD56br NK	down	12041	32	516	6.20155	Reactome_Pathways_2024.gmt
G2 M TRANSITION	0.59693	0.979028	-0.927064	TUBA1A, CEP78, NDE1, FBXW11, ACTR1A, RBBP4, CCNH, YWHAE, PCM1, AKAP9, PCNT, EP300	CD56br NK	down	12042	12	184	6.52174	Reactome_Pathways_2024.gmt
INITIATION OF NUCLEAR ENVELOPE (NE) REFORMATION	0.558439	0.964108	-0.927907	LMNB1, SIRT2	CD56br NK	down	12043	2	19	10.5263	Reactome_Pathways_2024.gmt
SIGNALING BY CSF1 (M-CSF) IN MYELOID CELLS	0.552345	0.959444	-0.933062	STAT3, PLCG2, INPP5D, YES1	CD56br NK	down	12044	4	31	12.9032	Reactome_Pathways_2024.gmt
MECP2 REGULATES NEURONAL RECEPTORS AND CHANNELS	0.554762	0.960087	-0.934865	MECP2, HDAC2, NOTCH1	CD56br NK	down	12045	3	18	16.6667	Reactome_Pathways_2024.gmt
TRANSLATION OF REPLICASE AND ASSEMBLY OF THE REPLICATION TRANSCRIPTION COMPLEX 9679504	0.550932	0.959444	-0.938267	UVRAG, CHMP4A	CD56br NK	down	12046	2	18	11.1111	Reactome_Pathways_2024.gmt
BMAL1 CLOCK,NPAS2 ACTIVATES CIRCADIAN GENE EXPRESSION	0.552306	0.959444	-0.938756	ARNTL, NAMPT	CD56br NK	down	12047	2	28	7.14286	Reactome_Pathways_2024.gmt
SUMOYLATION OF CHROMATIN ORGANIZATION PROTEINS	0.553621	0.959883	-0.940365	NUP107, NUP58, NUP98, CHD3, NUP50, HDAC2, RANBP2	CD56br NK	down	12048	7	58	12.069	Reactome_Pathways_2024.gmt
VESICLE-MEDIATED TRANSPORT	0.618125	0.982714	-0.942609	TUBA1A, AAK1, PRKAG2, ITSN2, GCC2, HPS4, IL7R, AP2B1, ANKRD28, STX5, VTI1A, ACTR1A, USE1, VPS53, DENND3, AKT3, VPS28, NAA38, ARFGAP2, YWHAE, TBC1D20, NECAP1, CYTH4, KIF20B, GALNT2, GGA2, GOLGA4, CPD, TBC1D10C, RAB4A, ACBD3, GOLGA2, GAPVD1, TBC1D1, CHMP4A, SYTL1, TFRC, COG3, PAFAH1B2, RHOBTB3, SEC23A, TSG101, AGFG1, DENND4A, GAK, TRIP11, TMF1, CYTH1, SNAP29, DYNC1I2, CLINT1, EXOC7, RAB9A, RAB21, NAPG, EPS15L1, HSP90AA1, MAN2A1, SAR1B, COPB1, KIF5B, PRKAG1, ARL1, VPS37B	CD56br NK	down	12049	64	752	8.51064	Reactome_Pathways_2024.gmt
MEMBRANE TRAFFICKING	0.600396	0.979028	-0.951473	TUBA1A, AAK1, PRKAG2, ITSN2, GCC2, HPS4, IL7R, AP2B1, ANKRD28, STX5, VTI1A, ACTR1A, USE1, VPS53, DENND3, AKT3, VPS28, NAA38, ARFGAP2, YWHAE, TBC1D20, NECAP1, CYTH4, KIF20B, GALNT2, GGA2, GOLGA4, CPD, TBC1D10C, RAB4A, ACBD3, GOLGA2, GAPVD1, TBC1D1, CHMP4A, SYTL1, TFRC, COG3, PAFAH1B2, RHOBTB3, SEC23A, TSG101, AGFG1, DENND4A, GAK, TRIP11, TMF1, CYTH1, SNAP29, DYNC1I2, CLINT1, EXOC7, RAB9A	CD56br NK	down	12050	53	633	8.37283	Reactome_Pathways_2024.gmt
INTERLEUKIN-17 SIGNALING	0.540671	0.956885	-0.952257	JUN, FBXW11, MAP2K7, IRAK1, FOS, IKBKB, MAP2K3, MAPKAPK2, MEF2A, RIPK2	CD56br NK	down	12051	10	72	13.8889	Reactome_Pathways_2024.gmt
MAP KINASE ACTIVATION	0.540671	0.956885	-0.952257	JUN, FBXW11, MAP2K7, IRAK1, FOS, IKBKB, MAP2K3, MAPKAPK2, MEF2A, RIPK2	CD56br NK	down	12052	10	63	15.873	Reactome_Pathways_2024.gmt
SIGNALING BY NTRK1 (TRKA)	0.530893	0.946726	-0.95668	EGR1, FOSB, STAT3, AP2B1, EP300, RALGDS, FOS, RAPGEF1, CHD4, REST, BRAF, AP2M1, JUND, MAPKAPK2, MEF2A, IRS2	CD56br NK	down	12053	16	115	13.913	Reactome_Pathways_2024.gmt
M PHASE	0.56428	0.964108	-0.956887	TUBA1A, CEP78, NDE1, NUP107, LMNB1, NUP58, ACTR1A, CLASP2, ENSA, PPP2R5C, ANAPC5, NUP98, YWHAE, PCM1, NUP50, AKAP9, SIRT2, PCNT, NDEL1, KMT5A, WAPL, GOLGA2, LPIN1, HAUS2, CHMP4A, PSMC6, DYNC1I2, PSMC1, NIPBL, RANBP2	CD56br NK	down	12054	30	372	8.06452	Reactome_Pathways_2024.gmt
FORMATION OF ATP BY CHEMIOSMOTIC COUPLING	0.519799	0.941259	-0.957536	ATP5F1E, ATP5ME, ATP5MF	CD56br NK	down	12055	3	20	15	Reactome_Pathways_2024.gmt
RHO GTPASE EFFECTORS	0.540626	0.956885	-0.959448	TUBA1A, NCKAP1L, NDE1, NUP107, KTN1, CLASP2, PPP2R5C, NUP98, WIPF2, YWHAE, ARPC1B	CD56br NK	down	12056	11	291	3.78007	Reactome_Pathways_2024.gmt
SIGNALING BY ALK FUSIONS AND ACTIVATED POINT MUTANTS	0.529703	0.946726	-0.960104	JUN, STAT3, RNF213, GCC2, MECP2, ZAP70, NOTCH1, PRKAR1A, RANBP2, DNMT1, KIF5B, MCL1, SQSTM1, MDM2, VCL, PRF1	CD56br NK	down	12057	16	93	17.2043	Reactome_Pathways_2024.gmt
SIGNALING BY ALK IN CANCER	0.529703	0.946726	-0.960104	JUN, STAT3, RNF213, GCC2, MECP2, ZAP70, NOTCH1, PRKAR1A, RANBP2, DNMT1, KIF5B, MCL1, SQSTM1, MDM2, VCL, PRF1	CD56br NK	down	12058	16	93	17.2043	Reactome_Pathways_2024.gmt
RNA POLYMERASE II TRANSCRIBES SNRNA GENES	0.525385	0.946726	-0.962324	INTS6, ZC3H8, TAF11, POLR2L, POLR2D, NCBP2, POLR2A, PCF11, SRRT, RPAP2, CCNT2, ELL2, RPRD2, GTF2F1	CD56br NK	down	12059	14	81	17.284	Reactome_Pathways_2024.gmt
CELL CYCLE	0.569896	0.970508	-0.963167	TUBA1A, CEP78, TFDP2, NDE1, NUP107, RAD9A, UIMC1, LMNB1, ANKRD28, FBXW11, NUP58, ACTR1A, POLR2L, MDM4, CLASP2, ENSA, RBBP4, PPP2R5C, ANAPC5, AKT3, NUP98, HERC2, CCNH, YWHAE, MIS18BP1, PCM1, NUP50, AKAP9, SIRT2, SYNE2, PCNT, EP300, NDEL1, KMT5A, ESCO1, POLR2D, SYNE1, ATRX, WAPL, SUN2, GOLGA2, POLR2A, LPIN1, HAUS2, CHMP4A, RSF1	CD56br NK	down	12060	46	649	7.08783	Reactome_Pathways_2024.gmt
ZBP1(DAI) MEDIATED INDUCTION OF TYPE I IFNS	0.512445	0.937478	-0.964643	IKBKB, IRF3, RELA, RIPK1, TBK1, ZBP1	CD56br NK	down	12061	6	21	28.5714	Reactome_Pathways_2024.gmt
EPIGENETIC REGULATION OF ADIPOGENESIS GENES BY MLL3 AND MLL4 COMPLEXES	0.513622	0.937478	-0.964752	NCOR1, MED17, GPS2, EP300, LPIN1, PNPLA2, KMT2C, MED23, ELOVL5, KMT2D, NCOA1, MED13	CD56br NK	down	12062	12	103	11.6505	Reactome_Pathways_2024.gmt
EPIGENETIC REGULATION OF GENE EXPRESSION BY MLL3 AND MLL4 COMPLEXES	0.513622	0.937478	-0.964752	NCOR1, MED17, GPS2, EP300, LPIN1, PNPLA2, KMT2C, MED23, ELOVL5, KMT2D, NCOA1, MED13	CD56br NK	down	12063	12	103	11.6505	Reactome_Pathways_2024.gmt
MLL4 AND MLL3 COMPLEXES REGULATE EXPRESSION OF PPARG TARGETS IN ADIPOGENESIS AND HEPATIC STEATOSIS	0.513622	0.937478	-0.964752	NCOR1, MED17, GPS2, EP300, LPIN1, PNPLA2, KMT2C, MED23, ELOVL5, KMT2D, NCOA1, MED13	CD56br NK	down	12064	12	103	11.6505	Reactome_Pathways_2024.gmt
PROCESSING OF CAPPED INTRONLESS PRE-MRNA	0.505414	0.935556	-0.965668	FIP1L1, NUDT21, NCBP2, WDR33, PCF11	CD56br NK	down	12065	5	29	17.2414	Reactome_Pathways_2024.gmt
DNA DAMAGE TELOMERE STRESS INDUCED SENESCENCE	0.505679	0.935556	-0.9673	EP400, LMNB1	CD56br NK	down	12066	2	60	3.33333	Reactome_Pathways_2024.gmt
DISEASES ASSOCIATED WITH THE TLR SIGNALING CASCADE	0.514714	0.937478	-0.969586	IRAK4, IKBKB, RELA, S100A8	CD56br NK	down	12067	4	35	11.4286	Reactome_Pathways_2024.gmt
DISEASES OF IMMUNE SYSTEM	0.514714	0.937478	-0.969586	IRAK4, IKBKB, RELA, S100A8	CD56br NK	down	12068	4	35	11.4286	Reactome_Pathways_2024.gmt
DOWNSTREAM SIGNAL TRANSDUCTION	0.503289	0.935556	-0.969595	STAT3	CD56br NK	down	12069	1	29	3.44828	Reactome_Pathways_2024.gmt
MITOTIC SPINDLE CHECKPOINT	0.504734	0.935556	-0.972139	NDE1, NUP107, CLASP2, PPP2R5C, ANAPC5, NUP98, NDEL1, DYNC1I2, RANBP2, UBE2E1, AHCTF1, MAPRE1, SEC13, DYNC1H1, MAD1L1, CENPC, RCC2, TAOK1, DYNC1LI2	CD56br NK	down	12070	19	111	17.1171	Reactome_Pathways_2024.gmt
GENERIC TRANSCRIPTION PATHWAY	0.551165	0.959444	-0.972793	RICTOR, JUN, PRKAG2, TFDP2, CITED2, CBX6, NCOR1, TCEA1, RAD9A, ZNF493, ARNTL, ZNF721, RUNX1, TAF11, POLR2L, MDM4, RBBP4, MED17, ZFPM1, PPP2R5C, ANAPC5, NAMPT, AKT3, RBM14, RBPJ, GLS, ZNF791, CHD3, CYCS, CCNH, YWHAE, KMT2A, JMY, GPS2, TRIM33, SMARCC2, HTT, BRD1, EP300, CNOT7, PMAIP1, KMT5A, CDK12, POLR2D, MECP2, SMARCA4, TNRC6A, IRAK1, TGFB1, KAT6A, SNW1, STK11, HDAC2, POLR2A, ARID1B, CNOT1, HIPK2, ZNF302, YES1, CNOT8, COX6B1, NOTCH1, ZNF431, ELOB, BRD7, COX6A1, FOS, NDUFA4, SESN1, PSMC6, ATM, NR1H2, PSMC1, BANP, CHD4, BNIP3L	CD56br NK	down	12071	76	1230	6.17886	Reactome_Pathways_2024.gmt
MEIOSIS	0.501592	0.935374	-0.975476	LMNB1, SYNE2, SYNE1, SUN2, ATM	CD56br NK	down	12072	5	89	5.61798	Reactome_Pathways_2024.gmt
PROCESSING OF CAPPED INTRON-CONTAINING PRE-MRNA	0.50708	0.936301	-0.982028	HNRNPU, DHX38, FIP1L1, RBM5, NUP107, PDCD7, CWF19L2, UPF3B, NUP58, NKAP, POLR2L, DDX39B, TCERG1, TRA2B, NUP98, CCAR1, DDX39A, ZRSR2, NUP50, SRSF11, RBM39, NUDT21, POLR2D, ACIN1, CRNKL1, PRPF4B, PLRG1, WDR70, SNW1, NCBP2, POLR2A, HNRNPA2B1, SDE2, WDR33, SNRNP27, SRRM2, PCF11, RANBP2, PQBP1, SNRNP70, NSRP1, SRRT, THOC1, SNRPA1, RBMX, DDX5, SRSF4, PRPF3, SF3A2, DDX46, LUC7L3, PRKRIP1, NUP153, PPIL4, GTF2F1, NUP214, SRSF7, RBM25, CWC25, U2AF2, SF3A3, SF3B2, SEC13, IK, HSPA8, RNPS1, CPSF7, SNRNP35, HNRNPM, SYF2	CD56br NK	down	12073	70	285	24.5614	Reactome_Pathways_2024.gmt
M-DECAY DEGRADATION OF MATERNAL MRNAS BY MATERNALLY STORED FACTORS	0.485364	0.925607	-0.985608	CNOT7, POLR2D, CNOT1, TET2, CNOT8, PABPC1, ELL2, DICER1, KPNA2, MED13, CNOT6L, KDM5A, EIF4E, PAIP1	CD56br NK	down	12074	14	46	30.4348	Reactome_Pathways_2024.gmt
FCERI MEDIATED MAPK ACTIVATION	0.486447	0.925607	-0.986085	JUN, PLCG2, MAP2K7, FOS	CD56br NK	down	12075	4	111	3.6036	Reactome_Pathways_2024.gmt
FORMATION OF THE BETA-CATENIN TCF TRANSACTIVATING COMPLEX	0.480494	0.925607	-0.986552	TLE1, TLE4, EP300, SMARCA4	CD56br NK	down	12076	4	60	6.66667	Reactome_Pathways_2024.gmt
GPCR LIGAND BINDING	0.471377	0.913537	-0.992708	GPR65, F2R, CCL3, PSAP	CD56br NK	down	12077	4	467	0.856531	Reactome_Pathways_2024.gmt
ACTIVATION OF BH3-ONLY PROTEINS	0.471259	0.913537	-0.996069	TFDP2, AKT3, YWHAE, PMAIP1	CD56br NK	down	12078	4	30	13.3333	Reactome_Pathways_2024.gmt
DEGRADATION OF THE EXTRACELLULAR MATRIX	0.469891	0.913537	-0.997759	PSEN1, ADAM8, CTSD, CAPNS1, CAST, CASP3, BSG, ADAM17	CD56br NK	down	12079	8	140	5.71429	Reactome_Pathways_2024.gmt
CARDIAC CONDUCTION	0.465726	0.910232	-1.00212	ORAI2, ATP2B1, AKAP9, HIPK2, ATP2A2	CD56br NK	down	12080	5	130	3.84615	Reactome_Pathways_2024.gmt
METABOLISM OF NON-CODING RNA	0.460466	0.910232	-1.00411	NUP107, NUP58, NUP98, NUP50, NCBP2, RANBP2, NUP153, NUP214, SEC13	CD56br NK	down	12081	9	54	16.6667	Reactome_Pathways_2024.gmt
SNRNP ASSEMBLY	0.460466	0.910232	-1.00411	NUP107, NUP58, NUP98, NUP50, NCBP2, RANBP2, NUP153, NUP214, SEC13	CD56br NK	down	12082	9	54	16.6667	Reactome_Pathways_2024.gmt
DISEASES OF PROGRAMMED CELL DEATH	0.455378	0.906889	-1.00516	JUN, LMNB1, RBBP4, YWHAE, GOLGA2, CAPNS1, CAST, DNMT1	CD56br NK	down	12083	8	78	10.2564	Reactome_Pathways_2024.gmt
SIGNALING BY NOTCH1	0.453988	0.906044	-1.0066	NCOR1, PSEN1, RBPJ, TLE1, TLE4, EP300, SNW1, HDAC2, NOTCH1	CD56br NK	down	12084	9	74	12.1622	Reactome_Pathways_2024.gmt
TP53 REGULATES TRANSCRIPTION OF GENES INVOLVED IN G2 CELL CYCLE ARREST	0.46178	0.910232	-1.01133	TFDP2, EP300	CD56br NK	down	12085	2	18	11.1111	Reactome_Pathways_2024.gmt
SIGNALING BY PDGF	0.444609	0.897485	-1.01334	STAT3, PTPN12, RAPGEF1	CD56br NK	down	12086	3	58	5.17241	Reactome_Pathways_2024.gmt
RHOBTB2 GTPASE CYCLE	0.446518	0.897485	-1.01361	PHIP, DDX39B, TRA2B, CUL3, MSI2, HSP90AA1, RBMX	CD56br NK	down	12087	7	23	30.4348	Reactome_Pathways_2024.gmt
L1CAM INTERACTIONS	0.432969	0.894949	-1.01587	TUBA1A, AP2B1	CD56br NK	down	12088	2	120	1.66667	Reactome_Pathways_2024.gmt
POSTMITOTIC NUCLEAR PORE COMPLEX (NPC) REFORMATION	0.448516	0.897485	-1.01694	NUP107, NUP58, NUP98	CD56br NK	down	12089	3	27	11.1111	Reactome_Pathways_2024.gmt
TRANSMISSION ACROSS CHEMICAL SYNAPSES	0.435999	0.897485	-1.0175	TUBA1A, PRKAG2, AP2B1	CD56br NK	down	12090	3	269	1.11524	Reactome_Pathways_2024.gmt
SARS-COV-2 ACTIVATES MODULATES INNATE AND ADAPTIVE IMMUNE RESPONSES	0.426191	0.886402	-1.02187	NUP107, NUP58, ATG14, NUP98, NUP50, IRAK1, IRF7, SEC23A, RANBP2, HSP90AA1, SAR1B, ISG15, IKBKB, IRF3, NUP153, NUP214, RIPK2, SEC13, KPNA2	CD56br NK	down	12091	19	138	13.7681	Reactome_Pathways_2024.gmt
DEVELOPMENTAL BIOLOGY	0.388116	0.840016	-1.03263	TUBA1A, UPF2, HNRNPU, ZEB2, JUN, TFDP2, ZNF335, PTPRA, STAT3, NCOR1, MYO9B, FES, AP2B1, UPF3B, RUNX1, PSEN1, POLR2L, CLASP2, RBBP4, MED17, SIAH2, ASAH1, AKT3, RBPJ, CHD3, ARPC1B, KMT2A, TRIM33, SMARCC2, FOXP1, EP300, CEBPD, CNOT7, POLR2D, SMARCA4, TNRC6A, TGFB1, SNW1, NCBP2, HDAC2, POLR2A, ARID1B, CNOT1, TET2, YES1, CNOT8, UTRN, AIMP1, NOTCH1, ELOB	CD56br NK	down	12092	50	1385	3.61011	Reactome_Pathways_2024.gmt
SUMOYLATION OF UBIQUITINYLATION PROTEINS	0.417744	0.876571	-1.03318	NUP107, NUP58, NUP98, NUP50, RANBP2, MDM2, NUP153, NUP214, SEC13	CD56br NK	down	12093	9	39	23.0769	Reactome_Pathways_2024.gmt
COPI-DEPENDENT GOLGI-TO-ER RETROGRADE TRAFFIC	0.40616	0.858059	-1.03782	TUBA1A, USE1, ARFGAP2, KIF20B	CD56br NK	down	12094	4	101	3.9604	Reactome_Pathways_2024.gmt
REGULATION OF RUNX1 EXPRESSION AND ACTIVITY	0.424811	0.885494	-1.04192	RUNX1, TNRC6A, CBFB	CD56br NK	down	12095	3	27	11.1111	Reactome_Pathways_2024.gmt
REGULATION OF PTEN GENE TRANSCRIPTION	0.387352	0.840016	-1.05037	JUN, EGR1, CBX6, RBBP4, CHD3	CD56br NK	down	12096	5	61	8.19672	Reactome_Pathways_2024.gmt
CHROMATIN MODIFYING ENZYMES	0.364632	0.824157	-1.05094	EP400, KDM2B, NCOR1, RBBP4, KMT5B, ARID4A, MORF4L2, CHD3, KMT2A, GPS2, KDM2A, SMARCC2, BRD1, EP300, KMT5A, SMARCA4, KAT6A, HDAC2, ARID1B, KDM7A, ELP6, MSL3, KAT7, CHD4, ELP5, REST, ING3, SETD2, KDM6B, KMT2C, ELP2, ASH1L, HAT1, JADE2, SMARCA2, RELA	CD56br NK	down	12097	36	238	15.1261	Reactome_Pathways_2024.gmt
CHROMATIN ORGANIZATION	0.364632	0.824157	-1.05094	EP400, KDM2B, NCOR1, RBBP4, KMT5B, ARID4A, MORF4L2, CHD3, KMT2A, GPS2, KDM2A, SMARCC2, BRD1, EP300, KMT5A, SMARCA4, KAT6A, HDAC2, ARID1B, KDM7A, ELP6, MSL3, KAT7, CHD4, ELP5, REST, ING3, SETD2, KDM6B, KMT2C, ELP2, ASH1L, HAT1, JADE2, SMARCA2, RELA	CD56br NK	down	12098	36	238	15.1261	Reactome_Pathways_2024.gmt
COMPLEX I BIOGENESIS	0.37645	0.831504	-1.05268	NDUFA2, NDUFA3, LYRM2, NDUFA13, NDUFV3, NDUFA11	CD56br NK	down	12099	6	68	8.82353	Reactome_Pathways_2024.gmt
RUNX1 REGULATES GENES INVOLVED IN MEGAKARYOCYTE DIFFERENTIATION AND PLATELET FUNCTION	0.390292	0.841595	-1.05773	RUNX1, ZFPM1, KMT2A, EP300, TNRC6A, CBFB, KMT2C, KMT2D, KMT2B	CD56br NK	down	12100	9	65	13.8462	Reactome_Pathways_2024.gmt
SUMOYLATION OF DNA REPLICATION PROTEINS	0.376365	0.831504	-1.06258	NUP107, NUP58, NUP98, NUP50, RANBP2, TOP1, NUP153, NUP214, SEC13	CD56br NK	down	12101	9	46	19.5652	Reactome_Pathways_2024.gmt
CD28 CO-STIMULATION	0.376472	0.831504	-1.0659	RICTOR, AKT3, YES1	CD56br NK	down	12102	3	35	8.57143	Reactome_Pathways_2024.gmt
CONSTITUTIVE SIGNALING BY NOTCH1 HD+PEST DOMAIN MUTANTS	0.362976	0.824157	-1.06784	NCOR1, PSEN1, RBPJ, EP300, SNW1, HDAC2, NOTCH1	CD56br NK	down	12103	7	58	12.069	Reactome_Pathways_2024.gmt
CONSTITUTIVE SIGNALING BY NOTCH1 PEST DOMAIN MUTANTS	0.362976	0.824157	-1.06784	NCOR1, PSEN1, RBPJ, EP300, SNW1, HDAC2, NOTCH1	CD56br NK	down	12104	7	58	12.069	Reactome_Pathways_2024.gmt
SIGNALING BY NOTCH1 HD+PEST DOMAIN MUTANTS IN CANCER	0.362976	0.824157	-1.06784	NCOR1, PSEN1, RBPJ, EP300, SNW1, HDAC2, NOTCH1	CD56br NK	down	12105	7	58	12.069	Reactome_Pathways_2024.gmt
SIGNALING BY NOTCH1 IN CANCER	0.362976	0.824157	-1.06784	NCOR1, PSEN1, RBPJ, EP300, SNW1, HDAC2, NOTCH1	CD56br NK	down	12106	7	58	12.069	Reactome_Pathways_2024.gmt
SIGNALING BY NOTCH1 PEST DOMAIN MUTANTS IN CANCER	0.362976	0.824157	-1.06784	NCOR1, PSEN1, RBPJ, EP300, SNW1, HDAC2, NOTCH1	CD56br NK	down	12107	7	58	12.069	Reactome_Pathways_2024.gmt
MAPK TARGETS NUCLEAR EVENTS MEDIATED BY MAP KINASES	0.385442	0.840016	-1.07222	JUN, FOS, MAPKAPK2, MEF2A	CD56br NK	down	12108	4	31	12.9032	Reactome_Pathways_2024.gmt
HSP90 CHAPERONE CYCLE FOR STEROID HORMONE RECEPTORS (SHR) IN THE PRESENCE OF LIGAND	0.349461	0.824157	-1.07946	TUBA1A, ACTR1A	CD56br NK	down	12109	2	56	3.57143	Reactome_Pathways_2024.gmt
ESTROGEN-DEPENDENT NUCLEAR EVENTS DOWNSTREAM OF ESR-MEMBRANE SIGNALING	0.376747	0.831504	-1.07951	AKT3, UHMK1, FOS, FOXO3, AKT1, MAPK1, AKT2, CREB1, BCL2	CD56br NK	down	12110	9	24	37.5	Reactome_Pathways_2024.gmt
SUMOYLATION OF RNA BINDING PROTEINS	0.352549	0.824157	-1.08336	NUP107, NUP58, NOP58, NUP98, NUP50	CD56br NK	down	12111	5	47	10.6383	Reactome_Pathways_2024.gmt
NR1H2 AND NR1H3-MEDIATED SIGNALING	0.35569	0.824157	-1.08404	NCOR1, GPS2, EP300, TNRC6A, NR1H2	CD56br NK	down	12112	5	54	9.25926	Reactome_Pathways_2024.gmt
HEME SIGNALING	0.347784	0.824157	-1.08609	NCOR1, ARNTL, CRTC3, EP300	CD56br NK	down	12113	4	47	8.51064	Reactome_Pathways_2024.gmt
RHOA GTPASE CYCLE	0.326837	0.810248	-1.0868	PREX1, MYO9B, STX5, FAF2, KTN1	CD56br NK	down	12114	5	149	3.3557	Reactome_Pathways_2024.gmt
PROTEIN FOLDING	0.328245	0.810248	-1.08718	TUBA1A, FBXW4, STAT3, FBXW5	CD56br NK	down	12115	4	97	4.12371	Reactome_Pathways_2024.gmt
MHC CLASS II ANTIGEN PRESENTATION	0.327024	0.810248	-1.08778	TUBA1A, CTSA, AP2B1, ACTR1A	CD56br NK	down	12116	4	126	3.1746	Reactome_Pathways_2024.gmt
GPCR DOWNSTREAM SIGNALLING	0.309399	0.794567	-1.08785	PREX1, GPR65, F2R, RASGRP2, PDE4A, PDE7A, FGD3, AKT3, RGS1, PRKCH, PSAP, PDE4D	CD56br NK	down	12117	12	633	1.89573	Reactome_Pathways_2024.gmt
VISUAL PHOTOTRANSDUCTION	0.367939	0.827675	-1.08894	NMT1, LRP10, NMT2, METAP2	CD56br NK	down	12118	4	99	4.0404	Reactome_Pathways_2024.gmt
SIGNALING BY RHO GTPASES, MIRO GTPASES AND RHOBTB3	0.250555	0.723141	-1.09439	PREX1, TUBA1A, SHKBP1, NCKAP1L, ITSN2, NDE1, MYO9B, NUP107, TAOK3, LMNB1, STX5, FAF2, KTN1, PHIP, CLASP2, DDX39B, PPP2R5C, FGD3, TRA2B, NUP98, GIT2, ARMCX3, CUL3, WIPF2, ARFGAP2, YWHAE, ARPC1B, SAMM50, NDEL1, CPD, LETM1, SLC4A7, ZAP70, FAM91A1, RALGAPA1, TFRC, RHOBTB3, VIM, ARHGAP30, STK10, MSI2, DYNC1I2, RAB9A, RANBP2, RBBP6, RAPGEF1, IQGAP1, RAP1GDS1, EPSTI1, ROCK1, HSP90AA1, RBMX, AKAP13, FMNL3, KIF5B	CD56br NK	down	12119	55	688	7.99419	Reactome_Pathways_2024.gmt
RHOBTB GTPASE CYCLE	0.327436	0.810248	-1.09704	PHIP, DDX39B, TRA2B, CUL3, VIM, MSI2, RBBP6, ROCK1, HSP90AA1, RBMX	CD56br NK	down	12120	10	35	28.5714	Reactome_Pathways_2024.gmt
TP53 REGULATES TRANSCRIPTION OF GENES INVOLVED IN CYTOCHROME C RELEASE	0.358568	0.824157	-1.09742	PMAIP1, ATM, BNIP3L	CD56br NK	down	12121	3	20	15	Reactome_Pathways_2024.gmt
SUMOYLATION OF SUMOYLATION PROTEINS	0.332901	0.819582	-1.10184	NUP107, NUP58, NUP98, NUP50, RANBP2, TOPORS, NUP153, NUP214, SEC13	CD56br NK	down	12122	9	35	25.7143	Reactome_Pathways_2024.gmt
ACTIVATION OF ANTERIOR HOX GENES IN HINDBRAIN DEVELOPMENT DURING EARLY EMBRYOGENESIS	0.317069	0.799517	-1.10421	JUN, ZNF335, NCOR1, POLR2L, RBBP4, EP300, POLR2D, POLR2A	CD56br NK	down	12123	8	91	8.79121	Reactome_Pathways_2024.gmt
ACTIVATION OF HOX GENES DURING DIFFERENTIATION	0.317069	0.799517	-1.10421	JUN, ZNF335, NCOR1, POLR2L, RBBP4, EP300, POLR2D, POLR2A	CD56br NK	down	12124	8	91	8.79121	Reactome_Pathways_2024.gmt
CYTOPROTECTION BY HMOX1	0.315408	0.799517	-1.10856	STAT3, NCOR1, CYCS, COX6B1, COX6A1, NDUFA4, COX7B, COX6C, HM13, COX7C, NCOA1, BLVRB, COX7A2, BACH1, NCOR2	CD56br NK	down	12125	15	59	25.4237	Reactome_Pathways_2024.gmt
RHOBTB1 GTPASE CYCLE	0.337449	0.824157	-1.11031	TRA2B, CUL3, VIM, RBBP6, ROCK1, RBMX	CD56br NK	down	12126	6	23	26.087	Reactome_Pathways_2024.gmt
SIGNALING BY RHO GTPASES	0.215442	0.682719	-1.1143	PREX1, TUBA1A, SHKBP1, NCKAP1L, ITSN2, NDE1, MYO9B, NUP107, TAOK3, LMNB1, STX5, FAF2, KTN1, PHIP, CLASP2, DDX39B, PPP2R5C, FGD3, TRA2B, NUP98, GIT2, ARMCX3, CUL3, WIPF2, ARFGAP2, YWHAE, ARPC1B, SAMM50, NDEL1, CPD, LETM1, SLC4A7, ZAP70, FAM91A1, RALGAPA1, TFRC, VIM, ARHGAP30, STK10, MSI2, DYNC1I2, RANBP2, RBBP6, RAPGEF1, IQGAP1, EPSTI1, ROCK1, HSP90AA1, RBMX, AKAP13, FMNL3, KIF5B	CD56br NK	down	12127	52	672	7.7381	Reactome_Pathways_2024.gmt
CHAPERONIN-MEDIATED PROTEIN FOLDING	0.288614	0.773774	-1.11607	TUBA1A, FBXW4, STAT3, FBXW5	CD56br NK	down	12128	4	91	4.3956	Reactome_Pathways_2024.gmt
SIGNALING BY GPCR	0.266968	0.754504	-1.11789	PREX1, GPR65, F2R, RASGRP2, PDE4A, PDE7A, CCL3, FGD3, AKT3, RGS1, PRKCH, PSAP, PDE4D	CD56br NK	down	12129	13	706	1.84136	Reactome_Pathways_2024.gmt
RHO GTPASE CYCLE	0.228818	0.685722	-1.11972	PREX1, SHKBP1, NCKAP1L, ITSN2, MYO9B, TAOK3, LMNB1, STX5, FAF2, KTN1, PHIP, DDX39B, FGD3, TRA2B, GIT2, ARMCX3, CUL3, WIPF2, ARFGAP2, SAMM50, CPD, LETM1, SLC4A7, ZAP70, FAM91A1, RALGAPA1, TFRC, VIM, ARHGAP30, STK10, MSI2, RBBP6, RAPGEF1, IQGAP1, EPSTI1, ROCK1, HSP90AA1, RBMX, AKAP13, FMNL3	CD56br NK	down	12130	40	450	8.88889	Reactome_Pathways_2024.gmt
COPI-INDEPENDENT GOLGI-TO-ER RETROGRADE TRAFFIC	0.28785	0.773774	-1.13349	TUBA1A, ACTR1A, GALNT2, PAFAH1B2, DYNC1I2	CD56br NK	down	12131	5	52	9.61538	Reactome_Pathways_2024.gmt
RNA POLYMERASE II TRANSCRIPTION	0.140681	0.567781	-1.13578	RICTOR, DHX38, INTS6, JUN, PRKAG2, TFDP2, FIP1L1, CITED2, CBX6, NCOR1, IWS1, TCEA1, RAD9A, ZC3H8, ZNF493, UPF3B, ARNTL, ZNF721, RUNX1, TAF11, POLR2L, MDM4, DDX39B, RBBP4, MED17, ZFPM1, AFF4, PPP2R5C, ANAPC5, NAMPT, AKT3, RBM14, RBPJ, GLS, ZNF791, CHD3, CYCS, CCNH, DDX39A, YWHAE, KMT2A, JMY, GPS2, SRSF11, TRIM33, SMARCC2, HTT, BRD1, EP300, RNMT, CNOT7, PMAIP1, KMT5A, NUDT21, CDK12, POLR2D, MECP2, SMARCA4, TNRC6A, IRAK1, TGFB1, KAT6A, SNW1, NCBP2, STK11, HDAC2, POLR2A, ARID1B, CNOT1, HIPK2, ZNF302, YES1, CNOT8, COX6B1, RTF1, NOTCH1, ZNF431, ELOB, BRD7, COX6A1, FOS, NDUFA4, SESN1, PSMC6, ATM, WDR33, NR1H2, PSMC1, PCF11, BANP, CHD4, BNIP3L, ZKSCAN1, SRRT, COX7B, SUPT6H, THOC1, REST, TAF1, COX6C, ITGAL, UBE2E1, RPAP2, PRKAG1, CCNT2, SRSF4, CBFB, GPI, HUS1, PSMD7, BTG2, RORA, ELL2, NRBP1, KMT2C	CD56br NK	down	12132	115	1360	8.45588	Reactome_Pathways_2024.gmt
GLYCEROPHOSPHOLIPID BIOSYNTHESIS	0.283208	0.769996	-1.13758	PLD3, ABHD3, MIGA1, SLC44A2, GPCPD1, PITPNB, LPIN1, LPGAT1, PNPLA2, LPCAT1, GNPAT	CD56br NK	down	12133	11	128	8.59375	Reactome_Pathways_2024.gmt
GLYCOSAMINOGLYCAN METABOLISM	0.305347	0.791204	-1.13814	B4GALT4, GUSB, CHP1, CHST2, HEXA	CD56br NK	down	12134	5	127	3.93701	Reactome_Pathways_2024.gmt
OXIDATIVE STRESS INDUCED SENESCENCE	0.268661	0.754504	-1.13863	JUN, TFDP2, CBX6, MDM4, RBBP4, MAP2K7, TNRC6A	CD56br NK	down	12135	7	94	7.44681	Reactome_Pathways_2024.gmt
NUCLEAR EVENTS (KINASE AND TRANSCRIPTION FACTOR ACTIVATION)	0.282595	0.769996	-1.14157	EGR1, FOSB, EP300, FOS, CHD4, REST, JUND, MAPKAPK2, MEF2A	CD56br NK	down	12136	9	61	14.7541	Reactome_Pathways_2024.gmt
NR1H3 & NR1H2 REGULATE GENE EXPRESSION LINKED TO CHOLESTEROL TRANSPORT AND EFFLUX	0.30035	0.784758	-1.14254	NCOR1, GPS2, EP300, TNRC6A, NR1H2	CD56br NK	down	12137	5	44	11.3636	Reactome_Pathways_2024.gmt
CD28 DEPENDENT PI3K AKT SIGNALING	0.30229	0.787634	-1.14614	RICTOR, AKT3	CD56br NK	down	12138	2	24	8.33333	Reactome_Pathways_2024.gmt
ANTIVIRAL MECHANISM BY IFN-STIMULATED GENES	0.231864	0.692638	-1.14842	TUBA1A, STAT3, NUP107, ARIH1, PTPN2, NUP58, FAAP20, NUP98, EIF4E2, NUP50, KPNA3, PDE12, RANBP2, UBE2E1, ISG15, IKBKB, ILF3, IRF3, NUP153, NUP214, PRKRA, SEC13, HSPA8, KPNA2, KPNA4	CD56br NK	down	12139	25	158	15.8228	Reactome_Pathways_2024.gmt
MEIOTIC SYNAPSIS	0.292687	0.779334	-1.14945	LMNB1, SYNE2, SYNE1, SUN2	CD56br NK	down	12140	4	59	6.77966	Reactome_Pathways_2024.gmt
RHOU GTPASE CYCLE	0.281104	0.769996	-1.15059	ITSN2, GIT2, ARHGAP30, IQGAP1, HGS	CD56br NK	down	12141	5	40	12.5	Reactome_Pathways_2024.gmt
TRANSCRIPTIONAL REGULATION BY TP53	0.175925	0.635371	-1.1524	RICTOR, JUN, PRKAG2, TFDP2, TCEA1, RAD9A, TAF11, POLR2L, MDM4, RBBP4, PPP2R5C, AKT3, GLS, CHD3, CYCS, CCNH, YWHAE, JMY, BRD1, EP300, CNOT7, PMAIP1, KMT5A, CDK12, POLR2D, TNRC6A, KAT6A, STK11, HDAC2, POLR2A, CNOT1, HIPK2, CNOT8, COX6B1, ELOB, BRD7, COX6A1, FOS, NDUFA4, SESN1, ATM, BANP, CHD4, BNIP3L	CD56br NK	down	12142	44	362	12.1547	Reactome_Pathways_2024.gmt
G ALPHA (Q) SIGNALLING EVENTS	0.261196	0.744687	-1.15372	GPR65, F2R, RASGRP2, RGS1, PRKCH	CD56br NK	down	12143	5	219	2.28311	Reactome_Pathways_2024.gmt
SYNTHESIS OF PC	0.295079	0.781692	-1.15473	ABHD3, SLC44A2, LPIN1, LPCAT1	CD56br NK	down	12144	4	28	14.2857	Reactome_Pathways_2024.gmt
VEGFR2 MEDIATED VASCULAR PERMEABILITY	0.288722	0.773774	-1.15493	RICTOR, AKT3	CD56br NK	down	12145	2	29	6.89655	Reactome_Pathways_2024.gmt
P75 NTR RECEPTOR-MEDIATED SIGNALLING	0.241737	0.710808	-1.15892	PREX1, PSEN1, FGD3, YWHAE, IRAK1, HDAC2, AKAP13, IKBKB, SQSTM1, CASP3, RELA, RIPK2, ADAM17, ARHGEF3	CD56br NK	down	12146	14	98	14.2857	Reactome_Pathways_2024.gmt
TRANSCRIPTIONAL REGULATION BY E2F6	0.27786	0.768096	-1.16403	TFDP2, RBBP4	CD56br NK	down	12147	2	34	5.88235	Reactome_Pathways_2024.gmt
SLC-MEDIATED TRANSMEMBRANE TRANSPORT	0.247075	0.717513	-1.16882	SLCO3A1, SLC50A1, RUNX1, SLC44A2, SLC39A10, SLC30A5, SLC35A3, SLC38A2, SLC4A7	CD56br NK	down	12148	9	249	3.61446	Reactome_Pathways_2024.gmt
RHO GTPASES ACTIVATE FORMINS	0.224203	0.685722	-1.16931	TUBA1A, NDE1, NUP107, CLASP2, PPP2R5C, NUP98	CD56br NK	down	12149	6	139	4.31655	Reactome_Pathways_2024.gmt
ISG15 ANTIVIRAL MECHANISM	0.225638	0.685722	-1.17167	NUP107, ARIH1, NUP58, NUP98, EIF4E2, NUP50, KPNA3, RANBP2, UBE2E1, ISG15, IRF3, NUP153, NUP214, SEC13, KPNA2, KPNA4	CD56br NK	down	12150	16	76	21.0526	Reactome_Pathways_2024.gmt
COOPERATION OF PREFOLDIN AND TRIC CCT IN ACTIN AND TUBULIN FOLDING	0.255769	0.731437	-1.17283	TUBA1A	CD56br NK	down	12151	1	32	3.125	Reactome_Pathways_2024.gmt
SELECTIVE AUTOPHAGY	0.20566	0.674345	-1.18548	TUBA1A, PRKAG2, ATG12, TOMM5, PCNT, VIM, NBR1, ATM, DYNC1I2, HSP90AA1, PRKAG1, SQSTM1	CD56br NK	down	12152	12	89	13.4831	Reactome_Pathways_2024.gmt
CLASS A 1 (RHODOPSIN-LIKE RECEPTORS)	0.235294	0.700654	-1.18803	GPR65, F2R, CCL3, PSAP	CD56br NK	down	12153	4	333	1.2012	Reactome_Pathways_2024.gmt
PREFOLDIN MEDIATED TRANSFER OF SUBSTRATE TO CCT TRIC	0.242493	0.710808	-1.18918	TUBA1A	CD56br NK	down	12154	1	27	3.7037	Reactome_Pathways_2024.gmt
MITOTIC PROPHASE	0.199224	0.674345	-1.19456	NUP107, LMNB1, NUP58, ENSA, NUP98, NUP50, KMT5A, GOLGA2, LPIN1	CD56br NK	down	12155	9	111	8.10811	Reactome_Pathways_2024.gmt
G ALPHA (12 13) SIGNALLING EVENTS	0.227537	0.685722	-1.19723	PREX1, FGD3	CD56br NK	down	12156	2	80	2.5	Reactome_Pathways_2024.gmt
ADIPOGENESIS	0.192308	0.673077	-1.19864	HNRNPU, NCOR1, RBBP4, MED17, CHD3, EP300, CEBPD, TGFB1, HDAC2	CD56br NK	down	12157	9	110	8.18182	Reactome_Pathways_2024.gmt
MITOCHONDRIAL CALCIUM ION TRANSPORT	0.242212	0.710808	-1.19964	SPG7, YME1L1, SMDT1	CD56br NK	down	12158	3	23	13.0435	Reactome_Pathways_2024.gmt
POST-TRANSLATIONAL PROTEIN PHOSPHORYLATION	0.22158	0.685722	-1.20072	LGALS1, KTN1, APLP2, NUCB1, MGAT4A, PNPLA2	CD56br NK	down	12159	6	107	5.60748	Reactome_Pathways_2024.gmt
ONCOGENE INDUCED SENESCENCE	0.228372	0.685722	-1.20218	TFDP2, MDM4, ETS1, TNRC6A	CD56br NK	down	12160	4	35	11.4286	Reactome_Pathways_2024.gmt
REGULATION OF IGF TRANSPORT AND UPTAKE BY INSULIN-LIKE GROWTH FACTOR BINDING PROTEINS (IGFBPS)	0.212353	0.677506	-1.20713	LGALS1, KTN1, APLP2, NUCB1, MGAT4A, PNPLA2	CD56br NK	down	12161	6	124	4.83871	Reactome_Pathways_2024.gmt
REGULATION OF TP53 ACTIVITY THROUGH METHYLATION	0.226901	0.685722	-1.22309	MDM4, JMY, EP300, KMT5A, ATM	CD56br NK	down	12162	5	19	26.3158	Reactome_Pathways_2024.gmt
CELLULAR SENESCENCE	0.15278	0.594092	-1.22653	JUN, EP400, TFDP2, CBX6, STAT3, LMNB1, MDM4, RBBP4, ANAPC5, MAP2K7, ETS1	CD56br NK	down	12163	11	167	6.58683	Reactome_Pathways_2024.gmt
RUNX1 INTERACTS WITH CO-FACTORS WHOSE PRECISE EFFECT ON RUNX1 TARGETS IS NOT KNOWN	0.193313	0.674081	-1.22754	CBX6, RUNX1, SMARCC2, EP300, SMARCA4, ARID1B, HIPK2	CD56br NK	down	12164	7	37	18.9189	Reactome_Pathways_2024.gmt
NGF-STIMULATED TRANSCRIPTION	0.216225	0.682893	-1.23295	EGR1, FOSB, EP300, FOS, CHD4, REST	CD56br NK	down	12165	6	39	15.3846	Reactome_Pathways_2024.gmt
FOXO-MEDIATED TRANSCRIPTION OF CELL DEATH GENES	0.217997	0.683862	-1.23471	CITED2, EP300, STK11	CD56br NK	down	12166	3	16	18.75	Reactome_Pathways_2024.gmt
HDMS DEMETHYLATE HISTONES	0.216964	0.682925	-1.23554	KDM2B, KDM2A, KDM7A, KDM6B, KDM3A, KDM5A	CD56br NK	down	12167	6	26	23.0769	Reactome_Pathways_2024.gmt
INTERLEUKIN-37 SIGNALING	0.215138	0.682719	-1.23573	STAT3, PTPN2	CD56br NK	down	12168	2	21	9.52381	Reactome_Pathways_2024.gmt
RHO GTPASES ACTIVATE IQGAPS	0.21184	0.677506	-1.23765	TUBA1A	CD56br NK	down	12169	1	31	3.22581	Reactome_Pathways_2024.gmt
RHOC GTPASE CYCLE	0.168778	0.622522	-1.24011	PREX1, MYO9B, STX5, TFRC, STK10, IQGAP1, ROCK1, AKAP13, FMNL3	CD56br NK	down	12170	9	74	12.1622	Reactome_Pathways_2024.gmt
RNA POLYMERASE II TRANSCRIPTION TERMINATION	0.155325	0.597112	-1.24176	DHX38, FIP1L1, UPF3B, DDX39B, DDX39A, SRSF11, NUDT21, NCBP2, WDR33, PCF11, THOC1, SRSF4, SRSF7, U2AF2, RNPS1, CPSF7	CD56br NK	down	12171	16	67	23.8806	Reactome_Pathways_2024.gmt
AUTOPHAGY	0.122227	0.535742	-1.24582	TUBA1A, PRKAG2, UVRAG, ATG12, TOMM5, ATG14, ATG13, VPS28, WDR45B, PCNT, ATG16L1, CHMP4A, VIM, TSG101, NBR1, ATM, DYNC1I2, HSP90AA1, ATG4B, PRKAG1, SQSTM1, VPS37B	CD56br NK	down	12172	22	158	13.9241	Reactome_Pathways_2024.gmt
AGGREPHAGY	0.180511	0.641428	-1.24864	TUBA1A, PCNT, VIM, DYNC1I2, HSP90AA1	CD56br NK	down	12173	5	43	11.6279	Reactome_Pathways_2024.gmt
RHOB GTPASE CYCLE	0.176116	0.635371	-1.24964	PREX1, MYO9B	CD56br NK	down	12174	2	70	2.85714	Reactome_Pathways_2024.gmt
SIGNALING BY ALK	0.196323	0.674345	-1.25266	STAT3, EP300, HDAC2, DNMT1, HIF1A	CD56br NK	down	12175	5	30	16.6667	Reactome_Pathways_2024.gmt
MACROAUTOPHAGY	0.118919	0.528654	-1.25589	TUBA1A, PRKAG2, UVRAG, ATG12, TOMM5, ATG14, ATG13, WDR45B, PCNT, ATG16L1, CHMP4A, VIM, NBR1, ATM, DYNC1I2, HSP90AA1, ATG4B, PRKAG1, SQSTM1	CD56br NK	down	12176	19	143	13.2867	Reactome_Pathways_2024.gmt
RAC1 GTPASE CYCLE	0.127466	0.545951	-1.25625	PREX1, NCKAP1L, MYO9B, TAOK3, KTN1, GIT2, WIPF2	CD56br NK	down	12177	7	184	3.80435	Reactome_Pathways_2024.gmt
CELL DEATH SIGNALLING VIA NRAGE, NRIF AND NADE	0.171537	0.626076	-1.25677	PREX1, PSEN1, FGD3, YWHAE	CD56br NK	down	12178	4	76	5.26316	Reactome_Pathways_2024.gmt
PEPTIDE LIGAND-BINDING RECEPTORS	0.200447	0.674345	-1.25729	F2R, CCL3, PSAP	CD56br NK	down	12179	3	198	1.51515	Reactome_Pathways_2024.gmt
GAP JUNCTION TRAFFICKING	0.195929	0.674345	-1.25813	TUBA1A	CD56br NK	down	12180	1	48	2.08333	Reactome_Pathways_2024.gmt
GAP JUNCTION TRAFFICKING AND REGULATION	0.195929	0.674345	-1.25813	TUBA1A	CD56br NK	down	12181	1	51	1.96078	Reactome_Pathways_2024.gmt
RND3 GTPASE CYCLE	0.197694	0.674345	-1.26001	KTN1, CPD, ROCK1, RBMX	CD56br NK	down	12182	4	42	9.52381	Reactome_Pathways_2024.gmt
DEFECTIVE INTRINSIC PATHWAY FOR APOPTOSIS	0.179424	0.641428	-1.26075	JUN, LMNB1, YWHAE, GOLGA2, CAPNS1, CAST	CD56br NK	down	12183	6	25	24	Reactome_Pathways_2024.gmt
RECYCLING PATHWAY OF L1	0.169236	0.622522	-1.26857	TUBA1A, AP2B1	CD56br NK	down	12184	2	48	4.16667	Reactome_Pathways_2024.gmt
HDACS DEACETYLATE HISTONES	0.162343	0.614975	-1.26948	NCOR1, RBBP4, ARID4A, CHD3, GPS2, HDAC2, CHD4, REST	CD56br NK	down	12185	8	60	13.3333	Reactome_Pathways_2024.gmt
REGULATION OF TP53 ACTIVITY THROUGH ACETYLATION	0.164919	0.618774	-1.27245	RBBP4, AKT3, CHD3, BRD1, EP300, KAT6A, HDAC2, BRD7, CHD4	CD56br NK	down	12186	9	30	30	Reactome_Pathways_2024.gmt
CELLULAR RESPONSE TO HEAT STRESS	0.123889	0.5405	-1.27647	ST13, NUP107, NUP58, DNAJC7, NUP98, YWHAE, NUP50, EP300, ATM, RANBP2, HSP90AA1, HSPA5, NUP153, NUP214, DNAJB6, MAPKAPK2, SEC13, HSPA8	CD56br NK	down	12187	18	101	17.8218	Reactome_Pathways_2024.gmt
AMPLIFICATION OF SIGNAL FROM THE KINETOCHORES	0.139708	0.567781	-1.27653	NDE1, NUP107, CLASP2, PPP2R5C, NUP98, NDEL1, DYNC1I2, RANBP2, AHCTF1, MAPRE1, SEC13, DYNC1H1, MAD1L1, CENPC, RCC2, TAOK1, DYNC1LI2	CD56br NK	down	12188	17	94	18.0851	Reactome_Pathways_2024.gmt
AMPLIFICATION OF SIGNAL FROM UNATTACHED KINETOCHORES VIA A MAD2 INHIBITORY SIGNAL	0.139708	0.567781	-1.27653	NDE1, NUP107, CLASP2, PPP2R5C, NUP98, NDEL1, DYNC1I2, RANBP2, AHCTF1, MAPRE1, SEC13, DYNC1H1, MAD1L1, CENPC, RCC2, TAOK1, DYNC1LI2	CD56br NK	down	12189	17	94	18.0851	Reactome_Pathways_2024.gmt
SPHINGOLIPID METABOLISM	0.153541	0.594092	-1.27751	CTSA, NEU1, ASAH1, GALC, CSNK1G2, PSAP, CERS5, OSBP, HEXA	CD56br NK	down	12190	9	107	8.41121	Reactome_Pathways_2024.gmt
TRANSCRIPTIONAL REGULATION OF BROWN AND BEIGE ADIPOCYTE DIFFERENTIATION	0.181214	0.641428	-1.2784	HNRNPU, RBBP4, CHD3, HDAC2, CHD4	CD56br NK	down	12191	5	31	16.129	Reactome_Pathways_2024.gmt
TRANSCRIPTIONAL REGULATION OF BROWN AND BEIGE ADIPOCYTE DIFFERENTIATION BY EBF2	0.181214	0.641428	-1.2784	HNRNPU, RBBP4, CHD3, HDAC2, CHD4	CD56br NK	down	12192	5	31	16.129	Reactome_Pathways_2024.gmt
TRANSCRIPTIONAL REGULATION BY NPAS4	0.172879	0.628529	-1.28032	ARNTL, NAMPT, TNRC6A, FOS, REST, MDM2, MAPK1, TNRC6C, NR3C1	CD56br NK	down	12193	9	35	25.7143	Reactome_Pathways_2024.gmt
GAMMA CARBOXYLATION, HYPUSINYLATION, HYDROXYLATION, AND ARYLSULFATASE ACTIVATION	0.167419	0.622522	-1.28204	DPH3	CD56br NK	down	12194	1	61	1.63934	Reactome_Pathways_2024.gmt
TRANSCRIPTIONAL REGULATION BY MECP2	0.147686	0.584512	-1.28276	NCOR1, GPS2, HTT, MECP2, TNRC6A, IRAK1, HDAC2, HIPK2, NOTCH1	CD56br NK	down	12195	9	63	14.2857	Reactome_Pathways_2024.gmt
DISEASES OF GLYCOSYLATION	0.149229	0.585678	-1.29766	CTSA, NEU1, GFPT1, ALG13	CD56br NK	down	12196	4	146	2.73973	Reactome_Pathways_2024.gmt
INTERLEUKIN-7 SIGNALING	0.162595	0.614975	-1.29927	STAT3, IL7R, SMARCA4	CD56br NK	down	12197	3	25	12	Reactome_Pathways_2024.gmt
VPR-MEDIATED NUCLEAR IMPORT OF PICS	0.144295	0.573511	-1.30239	NUP107, NUP58, NUP98, NUP50, RANBP2, NUP153, NUP214, PSIP1, SEC13	CD56br NK	down	12198	9	40	22.5	Reactome_Pathways_2024.gmt
STAT3 NUCLEAR EVENTS DOWNSTREAM OF ALK SIGNALING	0.158976	0.606177	-1.30318	STAT3, EP300, HDAC2, DNMT1, HIF1A	CD56br NK	down	12199	5	11	45.4545	Reactome_Pathways_2024.gmt
ORGANELLE BIOGENESIS AND MAINTENANCE	0.0729305	0.427555	-1.30374	TUBA1A, CEP78, PRKAG2, NDE1, ATP5F1E, NCOR1, ATP5ME, SCLT1, CRTC3, ATP5MF, ACTR1A, CYCS, YWHAE, PCM1, AKAP9, SAMM50, PCNT	CD56br NK	down	12200	17	297	5.72391	Reactome_Pathways_2024.gmt
SIGNALING BY PDGFR IN DISEASE	0.15827	0.605947	-1.30802	FIP1L1, STAT3, GOLGA4	CD56br NK	down	12201	3	20	15	Reactome_Pathways_2024.gmt
NUCLEAR ENVELOPE (NE) REASSEMBLY	0.107283	0.518344	-1.30824	TUBA1A, NUP107, LMNB1, NUP58, NUP98, SIRT2	CD56br NK	down	12202	6	75	8	Reactome_Pathways_2024.gmt
SYNTHESIS OF SUBSTRATES IN N-GLYCAN BIOSYTHESIS	0.143374	0.572278	-1.30994	CTSA, NEU1, GFPT1, UAP1	CD56br NK	down	12203	4	64	6.25	Reactome_Pathways_2024.gmt
RAC3 GTPASE CYCLE	0.11356	0.520034	-1.30999	PREX1, NCKAP1L, TAOK3, GIT2	CD56br NK	down	12204	4	94	4.25532	Reactome_Pathways_2024.gmt
ASSOCIATION OF TRIC CCT WITH TARGET PROTEINS DURING BIOSYNTHESIS	0.125418	0.542689	-1.31608	FBXW4, STAT3, FBXW5, USP11, NOP56	CD56br NK	down	12205	5	39	12.8205	Reactome_Pathways_2024.gmt
NOTCH1 INTRACELLULAR DOMAIN REGULATES TRANSCRIPTION	0.121439	0.534787	-1.31989	NCOR1, RBPJ, TLE1, TLE4, EP300, SNW1, HDAC2, NOTCH1	CD56br NK	down	12206	8	48	16.6667	Reactome_Pathways_2024.gmt
DEREGULATED CDK5 TRIGGERS MULTIPLE NEURODEGENERATIVE PATHWAYS IN ALZHEIMER'S DISEASE MODELS	0.138179	0.567781	-1.32442	JUN, LMNB1, YWHAE, GOLGA2, CAPNS1, CAST	CD56br NK	down	12207	6	22	27.2727	Reactome_Pathways_2024.gmt
NEURODEGENERATIVE DISEASES	0.138179	0.567781	-1.32442	JUN, LMNB1, YWHAE, GOLGA2, CAPNS1, CAST	CD56br NK	down	12208	6	22	27.2727	Reactome_Pathways_2024.gmt
CONSTITUTIVE SIGNALING BY AKT1 E17K IN CANCER	0.136448	0.567781	-1.32965	RICTOR, AKT3, FOXO3, MDM2, PRR5, AKT1	CD56br NK	down	12209	6	26	23.0769	Reactome_Pathways_2024.gmt
GLUCOSE METABOLISM	0.107575	0.518344	-1.3322	NUP107, NUP58, NUP98, NUP50, RANBP2, GPI, NUP153, NUP214, SEC13, PGAM1, PGP, BPGM	CD56br NK	down	12210	12	85	14.1176	Reactome_Pathways_2024.gmt
GLYCOLYSIS	0.107575	0.518344	-1.3322	NUP107, NUP58, NUP98, NUP50, RANBP2, GPI, NUP153, NUP214, SEC13, PGAM1, PGP, BPGM	CD56br NK	down	12211	12	74	16.2162	Reactome_Pathways_2024.gmt
NRAGE SIGNALS DEATH THROUGH JNK	0.125779	0.542689	-1.33364	PREX1, FGD3	CD56br NK	down	12212	2	59	3.38983	Reactome_Pathways_2024.gmt
PKR-MEDIATED SIGNALING	0.098773	0.500806	-1.33723	TUBA1A, STAT3, ARIH1, PTPN2, FAAP20	CD56br NK	down	12213	5	80	6.25	Reactome_Pathways_2024.gmt
PROCESSING OF SMDT1	0.134504	0.563235	-1.33911	SPG7, YME1L1, SMDT1	CD56br NK	down	12214	3	16	18.75	Reactome_Pathways_2024.gmt
RHOQ GTPASE CYCLE	0.110952	0.520034	-1.33926	PREX1, GIT2, SLC4A7, TFRC, IQGAP1	CD56br NK	down	12215	5	59	8.47458	Reactome_Pathways_2024.gmt
INTRA-GOLGI AND RETROGRADE GOLGI-TO-ER TRAFFIC	0.0533842	0.419948	-1.35452	TUBA1A, GCC2, STX5, VTI1A, ACTR1A, USE1, VPS53, NAA38, ARFGAP2, CYTH4, KIF20B, GALNT2, GOLGA4, COG3, PAFAH1B2, RHOBTB3, TRIP11, TMF1, CYTH1, SNAP29, DYNC1I2, RAB9A, NAPG, MAN2A1, COPB1, KIF5B, ARL1	CD56br NK	down	12216	27	204	13.2353	Reactome_Pathways_2024.gmt
INTRINSIC PATHWAY FOR APOPTOSIS	0.0872894	0.47328	-1.35563	NMT1, TFDP2, STAT3, AKT3, CYCS, YWHAE, PMAIP1	CD56br NK	down	12217	7	55	12.7273	Reactome_Pathways_2024.gmt
REGULATION OF TP53 EXPRESSION AND DEGRADATION	0.103083	0.517068	-1.3564	RICTOR, MDM4, PPP2R5C, AKT3	CD56br NK	down	12218	4	37	10.8108	Reactome_Pathways_2024.gmt
SEALING OF THE NUCLEAR ENVELOPE (NE) BY ESCRT-III	0.115871	0.520034	-1.36099	TUBA1A	CD56br NK	down	12219	1	31	3.22581	Reactome_Pathways_2024.gmt
HCMV LATE EVENTS	0.0919877	0.493054	-1.36187	NUP107, NUP58, NUP98, VPS28, NUP50, CEBPD, CHMP4A, TSG101, RANBP2, VPS37B, NUP153, NUP214, VPS4A, SEC13	CD56br NK	down	12220	14	171	8.18713	Reactome_Pathways_2024.gmt
REGULATION OF MECP2 EXPRESSION AND ACTIVITY	0.101339	0.511055	-1.36298	NCOR1, GPS2, HTT, MECP2, TNRC6A, HDAC2, HIPK2	CD56br NK	down	12221	7	32	21.875	Reactome_Pathways_2024.gmt
CDC42 GTPASE CYCLE	0.0691613	0.427555	-1.36414	PREX1, SHKBP1, MYO9B, KTN1, FGD3, GIT2, WIPF2, ARFGAP2	CD56br NK	down	12222	8	155	5.16129	Reactome_Pathways_2024.gmt
REGULATION OF TP53 DEGRADATION	0.0972851	0.498652	-1.36449	RICTOR, MDM4, PPP2R5C, AKT3	CD56br NK	down	12223	4	36	11.1111	Reactome_Pathways_2024.gmt
NONSENSE MEDIATED DECAY (NMD) ENHANCED BY THE EXON JUNCTION COMPLEX (EJC)	0.0949659	0.497642	-1.36687	UPF2, SMG1, UPF3B, SMG7	CD56br NK	down	12224	4	120	3.33333	Reactome_Pathways_2024.gmt
NONSENSE-MEDIATED DECAY (NMD)	0.0949659	0.497642	-1.36687	UPF2, SMG1, UPF3B, SMG7	CD56br NK	down	12225	4	120	3.33333	Reactome_Pathways_2024.gmt
REGULATION OF TP53 ACTIVITY	0.0467471	0.419265	-1.38017	RICTOR, PRKAG2, RAD9A, TAF11, MDM4, RBBP4, PPP2R5C, AKT3, CHD3, JMY, BRD1, EP300, KMT5A, KAT6A, STK11, HDAC2, HIPK2, BRD7, ATM, BANP, CHD4	CD56br NK	down	12226	21	160	13.125	Reactome_Pathways_2024.gmt
PKMTS METHYLATE HISTONE LYSINES	0.0872195	0.47328	-1.38429	RBBP4, KMT5B, KMT2A, KMT5A, SETD2, KMT2C, ASH1L, RELA, KMT2D, EZH2, KMT2B	CD56br NK	down	12227	11	46	23.913	Reactome_Pathways_2024.gmt
RHOG GTPASE CYCLE	0.0688234	0.427555	-1.39374	PREX1, STX5, KTN1, LETM1, TFRC	CD56br NK	down	12228	5	74	6.75676	Reactome_Pathways_2024.gmt
NEUROTRANSMITTER RECEPTORS AND POSTSYNAPTIC SIGNAL TRANSMISSION	0.0587706	0.419948	-1.39723	TUBA1A, PRKAG2, AP2B1	CD56br NK	down	12229	3	204	1.47059	Reactome_Pathways_2024.gmt
BIOSYNTHESIS OF THE N-GLYCAN PRECURSOR (DOLICHOL LLO) AND TRANSFER TO A NASCENT PROTEIN	0.0810102	0.457756	-1.40957	CTSA, NEU1, GFPT1, UAP1, ALG13	CD56br NK	down	12230	5	79	6.32911	Reactome_Pathways_2024.gmt
TRANSPORT OF THE SLBP INDEPENDENT MATURE MRNA	0.0775848	0.441058	-1.41137	NUP107, NUP58, NUP98, NUP50, NCBP2, RANBP2, NUP153, NUP214, SEC13	CD56br NK	down	12231	9	35	25.7143	Reactome_Pathways_2024.gmt
MRNA 3'-END PROCESSING	0.0518329	0.419948	-1.4194	DHX38, FIP1L1, UPF3B, DDX39B, DDX39A, SRSF11, NUDT21, NCBP2, WDR33, PCF11, THOC1, SRSF4, SRSF7, U2AF2, RNPS1, CPSF7	CD56br NK	down	12232	16	58	27.5862	Reactome_Pathways_2024.gmt
TRANSPORT OF THE SLBP DEPENDANT MATURE MRNA	0.0695498	0.427555	-1.42609	NUP107, NUP58, NUP98, NUP50, NCBP2, RANBP2, NUP153, NUP214, SEC13	CD56br NK	down	12233	9	36	25	Reactome_Pathways_2024.gmt
NUCLEAR ENVELOPE BREAKDOWN	0.06148	0.419948	-1.42956	NUP107, LMNB1, NUP58, NUP98, NUP50, LPIN1, RANBP2, NUP153, NUP214, SEC13	CD56br NK	down	12234	10	53	18.8679	Reactome_Pathways_2024.gmt
REGULATION OF PLK1 ACTIVITY AT G2 M TRANSITION	0.0421226	0.411573	-1.43259	TUBA1A, CEP78, NDE1, FBXW11, ACTR1A, YWHAE, PCM1, AKAP9, PCNT	CD56br NK	down	12235	9	87	10.3448	Reactome_Pathways_2024.gmt
DEFECTIVE TPR MAY CONFER SUSCEPTIBILITY TOWARDS THYROID PAPILLARY CARCINOMA (TPC)	0.0718463	0.427555	-1.44086	NUP107, NUP58, NUP98, NUP50, RANBP2, NUP153, NUP214, SEC13	CD56br NK	down	12236	8	32	25	Reactome_Pathways_2024.gmt
REGULATION OF GLUCOKINASE BY GLUCOKINASE REGULATORY PROTEIN	0.0718463	0.427555	-1.44086	NUP107, NUP58, NUP98, NUP50, RANBP2, NUP153, NUP214, SEC13	CD56br NK	down	12237	8	32	25	Reactome_Pathways_2024.gmt
TRANSPORT OF RIBONUCLEOPROTEINS INTO THE HOST NUCLEUS	0.0655144	0.427555	-1.44612	NUP107, NUP58, NUP98, NUP50, RANBP2, NUP153, NUP214, SEC13	CD56br NK	down	12238	8	37	21.6216	Reactome_Pathways_2024.gmt
NUCLEAR PORE COMPLEX (NPC) DISASSEMBLY	0.0606363	0.419948	-1.45338	NUP107, NUP58, NUP98, NUP50, RANBP2, NUP153, NUP214, SEC13	CD56br NK	down	12239	8	36	22.2222	Reactome_Pathways_2024.gmt
RAC2 GTPASE CYCLE	0.0386118	0.394533	-1.4574	PREX1, NCKAP1L, TAOK3, GIT2, ARMCX3, SAMM50	CD56br NK	down	12240	6	88	6.81818	Reactome_Pathways_2024.gmt
NOTCH-HLH TRANSCRIPTION PATHWAY	0.062223	0.419948	-1.46084	NCOR1, RBPJ, SNW1, HDAC2, NOTCH1	CD56br NK	down	12241	5	28	17.8571	Reactome_Pathways_2024.gmt
REGULATION OF HSF1-MEDIATED HEAT SHOCK RESPONSE	0.0368816	0.394533	-1.46202	ST13, NUP107, NUP58, DNAJC7, NUP98, YWHAE, NUP50, ATM, RANBP2, HSPA5, NUP153, NUP214, DNAJB6, MAPKAPK2, SEC13, HSPA8	CD56br NK	down	12242	16	83	19.2771	Reactome_Pathways_2024.gmt
RESOLUTION OF SISTER CHROMATID COHESION	0.0323059	0.394533	-1.46262	TUBA1A, NDE1, NUP107, CLASP2, PPP2R5C, NUP98, NDEL1, WAPL, DYNC1I2, RANBP2	CD56br NK	down	12243	10	126	7.93651	Reactome_Pathways_2024.gmt
KINESINS	0.0629732	0.419948	-1.46318	TUBA1A, KIF20B	CD56br NK	down	12244	2	62	3.22581	Reactome_Pathways_2024.gmt
INTRA-GOLGI TRAFFIC	0.0485405	0.419265	-1.48138	STX5, VTI1A, CYTH4, COG3, TRIP11, CYTH1, SNAP29, NAPG, MAN2A1	CD56br NK	down	12245	9	44	20.4545	Reactome_Pathways_2024.gmt
EML4 AND NUDC IN MITOTIC SPINDLE FORMATION	0.0299776	0.394533	-1.48506	TUBA1A, NDE1, NUP107, CLASP2, PPP2R5C, NUP98, NDEL1	CD56br NK	down	12246	7	116	6.03448	Reactome_Pathways_2024.gmt
RHOJ GTPASE CYCLE	0.0386962	0.394533	-1.50438	PREX1, GIT2, WIPF2, SLC4A7, TFRC	CD56br NK	down	12247	5	55	9.09091	Reactome_Pathways_2024.gmt
TRANSCRIPTIONAL REGULATION OF GRANULOPOIESIS	0.0425785	0.411738	-1.50868	TFDP2, STAT3, RUNX1, KMT2A, EP300	CD56br NK	down	12248	5	58	8.62069	Reactome_Pathways_2024.gmt
CILIUM ASSEMBLY	0.0166017	0.394533	-1.5122	TUBA1A, CEP78, NDE1, SCLT1, ACTR1A, YWHAE, PCM1, AKAP9, PCNT, HAUS2, TRIP11, DYNC1I2, EXOC7	CD56br NK	down	12249	13	200	6.5	Reactome_Pathways_2024.gmt
NS1 MEDIATED EFFECTS ON HOST PATHWAYS	0.0329513	0.394533	-1.52853	NUP107, NUP58, NUP98, NUP50, KPNA3, RANBP2, ISG15, NUP153, NUP214, SEC13, KPNA2, KPNA4	CD56br NK	down	12250	12	42	28.5714	Reactome_Pathways_2024.gmt
TRANSPORT OF MATURE MRNA DERIVED FROM AN INTRON-CONTAINING TRANSCRIPT	0.0163011	0.394533	-1.52953	DHX38, NUP107, UPF3B, NUP58, DDX39B, NUP98, DDX39A, NUP50, SRSF11, NCBP2, RANBP2, THOC1, SRSF4, NUP153, NUP214, SRSF7, U2AF2, SEC13, RNPS1	CD56br NK	down	12251	19	74	25.6757	Reactome_Pathways_2024.gmt
MITOTIC PROMETAPHASE	0.0097931	0.394533	-1.53078	TUBA1A, CEP78, NDE1, NUP107, ACTR1A, CLASP2, PPP2R5C, NUP98, YWHAE, PCM1, AKAP9, PCNT, NDEL1, WAPL, HAUS2	CD56br NK	down	12252	15	203	7.38916	Reactome_Pathways_2024.gmt
HCMV INFECTION	0.0107293	0.394533	-1.55425	TUBA1A, NCOR1, NUP107, NUP58, RBBP4, NUP98, VPS28, NUP50, GPS2, CEBPD, CHMP4A, TSG101, CBX1, DYNC1I2, RANBP2	CD56br NK	down	12253	15	259	5.79151	Reactome_Pathways_2024.gmt
TRANSPORT OF MATURE MRNA DERIVED FROM AN INTRONLESS TRANSCRIPT	0.0277957	0.394533	-1.55998	FIP1L1, NUP107, NUP58, NUP98, NUP50, NCBP2, WDR33, RANBP2, NUP153, NUP214, SEC13	CD56br NK	down	12254	11	42	26.1905	Reactome_Pathways_2024.gmt
CENTROSOME MATURATION	0.0174279	0.394533	-1.5606	TUBA1A, CEP78, NDE1, ACTR1A, YWHAE, PCM1, AKAP9, PCNT, HAUS2, DYNC1I2, HSP90AA1, CDK11A	CD56br NK	down	12255	12	81	14.8148	Reactome_Pathways_2024.gmt
RECRUITMENT OF MITOTIC CENTROSOME PROTEINS AND COMPLEXES	0.0174279	0.394533	-1.5606	TUBA1A, CEP78, NDE1, ACTR1A, YWHAE, PCM1, AKAP9, PCNT, HAUS2, DYNC1I2, HSP90AA1, CDK11A	CD56br NK	down	12256	12	81	14.8148	Reactome_Pathways_2024.gmt
RECRUITMENT OF NUMA TO MITOTIC CENTROSOMES	0.0163418	0.394533	-1.56373	TUBA1A, CEP78, NDE1, ACTR1A, YWHAE, PCM1, AKAP9, PCNT, HAUS2	CD56br NK	down	12257	9	94	9.57447	Reactome_Pathways_2024.gmt
SLC TRANSPORTER DISORDERS	0.026303	0.394533	-1.56483	NUP107, NUP58, NUP98, NUP50, SLC35A3, RANBP2, NUP153, BSG, NUP214, SEC13	CD56br NK	down	12258	10	99	10.101	Reactome_Pathways_2024.gmt
TRANSPORT OF MATURE MRNAS DERIVED FROM INTRONLESS TRANSCRIPTS	0.0219974	0.394533	-1.57541	FIP1L1, NUP107, NUP58, NUP98, NUP50, NCBP2, WDR33, RANBP2, NUP153, NUP214, SEC13	CD56br NK	down	12259	11	43	25.5814	Reactome_Pathways_2024.gmt
GLYCOSPHINGOLIPID METABOLISM	0.0249484	0.394533	-1.58277	CTSA, NEU1, ASAH1, GALC, PSAP	CD56br NK	down	12260	5	58	8.62069	Reactome_Pathways_2024.gmt
RETROGRADE TRANSPORT AT THE TRANS-GOLGI-NETWORK	0.0207129	0.394533	-1.583	GCC2, VTI1A, VPS53, NAA38, GOLGA4, COG3, RHOBTB3, TMF1, RAB9A, NAPG, ARL1	CD56br NK	down	12261	11	49	22.449	Reactome_Pathways_2024.gmt
ACTIVATION OF NMDA RECEPTORS AND POSTSYNAPTIC EVENTS	0.02149	0.394533	-1.58424	TUBA1A, PRKAG2	CD56br NK	down	12262	2	93	2.15054	Reactome_Pathways_2024.gmt
POST NMDA RECEPTOR ACTIVATION EVENTS	0.02149	0.394533	-1.58424	TUBA1A, PRKAG2	CD56br NK	down	12263	2	80	2.5	Reactome_Pathways_2024.gmt
PRE-NOTCH EXPRESSION AND PROCESSING	0.0186384	0.394533	-1.58686	JUN, TFDP2, RUNX1, RBPJ, EP300, TNRC6A, SNW1, NOTCH1, ATP2A2	CD56br NK	down	12264	9	89	10.1124	Reactome_Pathways_2024.gmt
HCMV EARLY EVENTS	0.0113348	0.394533	-1.59459	TUBA1A, NCOR1, NUP107, NUP58, RBBP4, NUP98, NUP50, GPS2, CBX1, DYNC1I2, RANBP2	CD56br NK	down	12265	11	205	5.36585	Reactome_Pathways_2024.gmt
TRANSPORT OF MATURE TRANSCRIPT TO CYTOPLASM	0.00600381	0.394533	-1.61133	DHX38, FIP1L1, NUP107, UPF3B, NUP58, DDX39B, NUP98, DDX39A, NUP50, SRSF11, NCBP2, WDR33, RANBP2, THOC1, SRSF4, NUP153, NUP214, SRSF7, U2AF2, SEC13, RNPS1	CD56br NK	down	12266	21	83	25.3012	Reactome_Pathways_2024.gmt
ANCHORING OF THE BASAL BODY TO THE PLASMA MEMBRANE	0.00996527	0.394533	-1.62712	TUBA1A, CEP78, NDE1, SCLT1, ACTR1A, YWHAE, PCM1, AKAP9, PCNT, HAUS2	CD56br NK	down	12267	10	97	10.3093	Reactome_Pathways_2024.gmt
FORMATION OF TUBULIN FOLDING INTERMEDIATES BY CCT TRIC	0.0120441	0.394533	-1.6504	TUBA1A	CD56br NK	down	12268	1	25	4	Reactome_Pathways_2024.gmt
INTRAFLAGELLAR TRANSPORT	0.00708383	0.394533	-1.6908	TUBA1A	CD56br NK	down	12269	1	53	1.88679	Reactome_Pathways_2024.gmt
AURKA ACTIVATION BY TPX2	0.00474732	0.394533	-1.7064	TUBA1A, CEP78, NDE1, ACTR1A, YWHAE, PCM1, AKAP9, PCNT, HAUS2	CD56br NK	down	12270	9	72	12.5	Reactome_Pathways_2024.gmt
LOSS OF NLP FROM MITOTIC CENTROSOMES	0.00474732	0.394533	-1.7064	TUBA1A, CEP78, NDE1, ACTR1A, YWHAE, PCM1, AKAP9, PCNT, HAUS2	CD56br NK	down	12271	9	69	13.0435	Reactome_Pathways_2024.gmt
LOSS OF PROTEINS REQUIRED FOR INTERPHASE MICROTUBULE ORGANIZATION FROM THE CENTROSOME	0.00474732	0.394533	-1.7064	TUBA1A, CEP78, NDE1, ACTR1A, YWHAE, PCM1, AKAP9, PCNT, HAUS2	CD56br NK	down	12272	9	69	13.0435	Reactome_Pathways_2024.gmt
PRE-NOTCH TRANSCRIPTION AND TRANSLATION	0.00508363	0.394533	-1.7285	JUN, TFDP2, RUNX1, RBPJ, EP300, TNRC6A, SNW1, NOTCH1	CD56br NK	down	12273	8	73	10.9589	Reactome_Pathways_2024.gmt
SIGNALING BY FGFR3	0.00337569	0.493401	1.80654	PPP2CA, PIK3CA, PTPN11, KRAS, PIK3R1, UBA52, GALNT3, NRAS	NK Effector	up	12274	8	40	20	Reactome_Pathways_2024.gmt
TRANSCRIPTIONAL ACTIVATION OF MITOCHONDRIAL BIOGENESIS	0.00419916	0.493401	1.79101	SOD2, TFAM, CHD9, IDH2, TBL1XR1, HCFC1, CALM1, SSBP1, ATF2, GABPA, GLUD1, TGS1	NK Effector	up	12275	12	56	21.4286	Reactome_Pathways_2024.gmt
MATURATION OF TCA ENZYMES AND REGULATION OF TCA CYCLE	0.00535077	0.493401	1.76208	SDHAF2, CS, FXN, IDH2, SDHAF1, ISCA2	NK Effector	up	12276	6	20	30	Reactome_Pathways_2024.gmt
SIGNALING BY FGFR4	0.00554895	0.493401	1.75277	PPP2CA, PIK3CA, PTPN11, KRAS, PIK3R1, UBA52, NRAS	NK Effector	up	12277	7	41	17.0732	Reactome_Pathways_2024.gmt
MAJOR PATHWAY OF RRNA PROCESSING IN THE NUCLEOLUS AND CYTOSOL	0.00223861	0.493401	1.72245	BMS1, NOB1, EXOSC9, CSNK1E, LAS1L, EXOSC10, UTP18, EXOSC1, RRP36, FTSJ3, UBA52, XRN2, WDR46, FBL, NIP7, KRR1, SNU13, EXOSC6, RPP30, FAU	NK Effector	up	12278	20	189	10.582	Reactome_Pathways_2024.gmt
RHOD GTPASE CYCLE	0.0059988	0.493401	1.7092	ARHGAP17, LBR, ARHGAP5, ARHGAP12, LMAN1, ESYT1, ARHGAP35, TMPO, PIK3R1, TOR1AIP1, RAB7A, EMD	NK Effector	up	12279	12	53	22.6415	Reactome_Pathways_2024.gmt
CITRIC ACID CYCLE (TCA CYCLE)	0.0069986	0.493401	1.67912	NNT, SDHAF2, CS, FXN, IDH2, SDHAF1, OGDH, ISCA2	NK Effector	up	12280	8	34	23.5294	Reactome_Pathways_2024.gmt
NEPHRIN FAMILY INTERACTIONS	0.0121128	0.504044	1.67539	SPTBN1, FYN, NCK2, PIK3CA, SPTAN1, PIK3R1	NK Effector	up	12281	6	23	26.087	Reactome_Pathways_2024.gmt
DNA DAMAGE TELOMERE STRESS INDUCED SENESCENCE	0.0133042	0.510215	1.67522	CDKN1B, H2AFX, RB1, TERF2IP, TERF1	NK Effector	up	12282	5	60	8.33333	Reactome_Pathways_2024.gmt
INTERLEUKIN-3, INTERLEUKIN-5 AND GM-CSF SIGNALING	0.0079984	0.493401	1.66703	FYN, PIK3CA, PTPN11, PIK3R1, IL2RB, JAK2, UBA52, STAT5B, LYN, RAPGEF1, SYK	NK Effector	up	12283	11	48	22.9167	Reactome_Pathways_2024.gmt
SIGNALING BY FGFR1	0.0152519	0.529302	1.66384	PPP2CA, PIK3CA, PTPN11, KRAS, PIK3R1, UBA52, NRAS	NK Effector	up	12284	7	52	13.4615	Reactome_Pathways_2024.gmt
EPIGENETIC REGULATION OF ADIPOGENESIS GENES BY MLL3 AND MLL4 COMPLEXES	0.0076163	0.493401	1.65423	MED4, MED13, H2AFX, RB1, TBL1XR1, LPIN1, MED27, PNPLA2, MED23, ASH2L, MED10, NCOA4, CREBBP, KMT2D, TBL1X	NK Effector	up	12285	15	103	14.5631	Reactome_Pathways_2024.gmt
EPIGENETIC REGULATION OF GENE EXPRESSION BY MLL3 AND MLL4 COMPLEXES	0.0076163	0.493401	1.65423	MED4, MED13, H2AFX, RB1, TBL1XR1, LPIN1, MED27, PNPLA2, MED23, ASH2L, MED10, NCOA4, CREBBP, KMT2D, TBL1X	NK Effector	up	12286	15	103	14.5631	Reactome_Pathways_2024.gmt
MLL4 AND MLL3 COMPLEXES REGULATE EXPRESSION OF PPARG TARGETS IN ADIPOGENESIS AND HEPATIC STEATOSIS	0.0076163	0.493401	1.65423	MED4, MED13, H2AFX, RB1, TBL1XR1, LPIN1, MED27, PNPLA2, MED23, ASH2L, MED10, NCOA4, CREBBP, KMT2D, TBL1X	NK Effector	up	12287	15	103	14.5631	Reactome_Pathways_2024.gmt
MEIOSIS	0.0122564	0.504044	1.65077	DIDO1, H2AFX, TERF2IP, TERF1, STAG1, STAG2, RPA3, RPA1, RAD21, NBN	NK Effector	up	12288	10	89	11.236	Reactome_Pathways_2024.gmt
FLT3 SIGNALING	0.00859828	0.499206	1.64932	CDKN1B, FYN, FOXO3, PIK3CA, PTPRJ, PTPN11, KRAS, PIK3R1, UBA52, STAT5B, GRAP2, NRAS, LCK, SYK	NK Effector	up	12289	14	38	36.8421	Reactome_Pathways_2024.gmt
SENSORY PROCESSING OF SOUND	0.0178607	0.529302	1.64101	SPTBN1, SPTAN1, EZR, CAPZA2, MSN, GSN, ACTG1, TRIOBP, CAPZA1	NK Effector	up	12290	9	77	11.6883	Reactome_Pathways_2024.gmt
PHASE II - CONJUGATION OF COMPOUNDS	0.0171349	0.529302	1.63811	MAT2A, MGST2, UGP2, ESD, COMT	NK Effector	up	12291	5	111	4.5045	Reactome_Pathways_2024.gmt
MEIOTIC SYNAPSIS	0.019857	0.529302	1.63609	DIDO1, H2AFX, TERF2IP, TERF1, STAG1, STAG2, RAD21	NK Effector	up	12292	7	59	11.8644	Reactome_Pathways_2024.gmt
NEGATIVE REGULATION OF FGFR1 SIGNALING	0.0222399	0.529302	1.61289	PPP2CA, PTPN11, UBA52	NK Effector	up	12293	3	33	9.09091	Reactome_Pathways_2024.gmt
NEGATIVE REGULATION OF FGFR2 SIGNALING	0.0222399	0.529302	1.61289	PPP2CA, PTPN11, UBA52	NK Effector	up	12294	3	34	8.82353	Reactome_Pathways_2024.gmt
NEGATIVE REGULATION OF FGFR3 SIGNALING	0.0222399	0.529302	1.61289	PPP2CA, PTPN11, UBA52	NK Effector	up	12295	3	29	10.3448	Reactome_Pathways_2024.gmt
NEGATIVE REGULATION OF FGFR4 SIGNALING	0.0222399	0.529302	1.61289	PPP2CA, PTPN11, UBA52	NK Effector	up	12296	3	31	9.67742	Reactome_Pathways_2024.gmt
SPRY REGULATION OF FGF SIGNALING	0.0222399	0.529302	1.61289	PPP2CA, PTPN11, UBA52	NK Effector	up	12297	3	16	18.75	Reactome_Pathways_2024.gmt
SENSORY PROCESSING OF SOUND BY INNER HAIR CELLS OF THE COCHLEA	0.0248213	0.564492	1.60729	SPTBN1, SPTAN1, EZR, CAPZA2, MSN, ACTG1, TRIOBP, CAPZA1	NK Effector	up	12298	8	69	11.5942	Reactome_Pathways_2024.gmt
REGULATION OF SIGNALING BY CBL	0.0251648	0.564492	1.59878	FYN, PIK3CA, PIK3R1, UBA52, LYN, RAPGEF1, SYK	NK Effector	up	12299	7	22	31.8182	Reactome_Pathways_2024.gmt
TRANSCRIPTIONAL REGULATION BY SMALL RNAS	0.0152138	0.529302	1.57723	IPO8, RAN, H2AFX, SEC13, POLR2B, POLR2J, NUP214, NUP62, POM121C, AGO2, RAE1, NUP210	NK Effector	up	12300	12	75	16	Reactome_Pathways_2024.gmt
NETRIN-1 SIGNALING	0.027118	0.581822	1.57695	FYN, PRKCQ, EZR, TRIO, PTPN11	NK Effector	up	12301	5	44	11.3636	Reactome_Pathways_2024.gmt
SENSORY PROCESSING OF SOUND BY OUTER HAIR CELLS OF THE COCHLEA	0.0277058	0.581822	1.57561	SPTBN1, SPTAN1, EZR, MSN, GSN, ACTG1, TRIOBP	NK Effector	up	12302	7	55	12.7273	Reactome_Pathways_2024.gmt
NCAM SIGNALING FOR NEURITE OUT-GROWTH	0.0304599	0.591364	1.562	SPTBN1, FYN, NCAM1, SPTAN1	NK Effector	up	12303	4	63	6.34921	Reactome_Pathways_2024.gmt
METABOLISM OF NON-CODING RNA	0.0192737	0.529302	1.561	SNRPD2, SNRPF, SEC13, CLNS1A, NUP214, NUP62, POM121C, RAE1, NUP210, SNRPD1, NCBP2, TGS1	NK Effector	up	12304	12	54	22.2222	Reactome_Pathways_2024.gmt
SNRNP ASSEMBLY	0.0192737	0.529302	1.561	SNRPD2, SNRPF, SEC13, CLNS1A, NUP214, NUP62, POM121C, RAE1, NUP210, SNRPD1, NCBP2, TGS1	NK Effector	up	12305	12	54	22.2222	Reactome_Pathways_2024.gmt
ABERRANT REGULATION OF MITOTIC CELL CYCLE DUE TO RB1 DEFECTS	0.0339767	0.601849	1.53457	CDKN1B, RB1, CDK6, ANAPC15	NK Effector	up	12306	4	36	11.1111	Reactome_Pathways_2024.gmt
MYOGENESIS	0.0407069	0.601849	1.53174	MEF2A, BNIP2	NK Effector	up	12307	2	29	6.89655	Reactome_Pathways_2024.gmt
MAPK1 MAPK3 SIGNALING	0.00533096	0.493401	1.51395	SPTBN1, RANBP9, PPP2CA, PSMD11, FYN, NCAM1, RASGEF1A, PRKCQ, PIK3CA, SPTAN1, PSMB1, PSMB7, DUSP2, PTPN11, PSMD13, DUSP6, PPP2R5E, CALM1, PPP2R5A, KRAS, PIK3R1, IL2RB, JAK2, UBA52, BCL2L1, PSMD8	NK Effector	up	12308	26	271	9.5941	Reactome_Pathways_2024.gmt
SIGNALING BY EGFR	0.03125	0.593149	1.5103	PIK3CA, EPS15L1, PTPN11, KRAS, PIK3R1, UBA52, PAG1, NRAS	NK Effector	up	12309	8	53	15.0943	Reactome_Pathways_2024.gmt
RHOF GTPASE CYCLE	0.0482315	0.652116	1.50306	ARHGAP5, ARHGAP12, ESYT1, TMPO, PIK3R1, TOR1AIP1, RAB7A	NK Effector	up	12310	7	42	16.6667	Reactome_Pathways_2024.gmt
NUCLEAR IMPORT OF REV PROTEIN	0.0449215	0.615799	1.49972	RAN, SEC13, NUP214, NUP62, POM121C, RAE1, NUP210, KPNB1, NPM1	NK Effector	up	12311	9	35	25.7143	Reactome_Pathways_2024.gmt
SIGNALING BY FGFR2	0.029826	0.591364	1.49585	PPP2CA, HNRNPA1, POLR2B, TIAL1, POLR2J, PIK3CA, PTPN11, KRAS, PIK3R1, UBA52, NCBP2	NK Effector	up	12312	11	75	14.6667	Reactome_Pathways_2024.gmt
FOXO-MEDIATED TRANSCRIPTION OF OXIDATIVE STRESS, METABOLIC AND NEURONAL GENES	0.0490333	0.652736	1.49566	SOD2, FBXO32, FOXO3	NK Effector	up	12313	3	31	9.67742	Reactome_Pathways_2024.gmt
RAF MAP KINASE CASCADE	0.00798403	0.493401	1.49194	SPTBN1, RANBP9, PPP2CA, PSMD11, FYN, NCAM1, RASGEF1A, PRKCQ, PIK3CA, SPTAN1, PSMB1, PSMB7, DUSP2, PSMD13, DUSP6, PPP2R5E, CALM1, PPP2R5A, KRAS, PIK3R1, IL2RB, JAK2, UBA52, BCL2L1, PSMD8	NK Effector	up	12314	25	265	9.43396	Reactome_Pathways_2024.gmt
RRNA PROCESSING IN THE NUCLEUS AND CYTOSOL	0.0205839	0.529302	1.49064	BMS1, NOB1, EXOSC9, CSNK1E, LAS1L, EXOSC10, UTP18, EXOSC1, RRP36, FTSJ3, UBA52, XRN2, WDR46, FBL, NIP7, KRR1, SNU13, EXOSC6, RPP30, FAU	NK Effector	up	12315	20	199	10.0503	Reactome_Pathways_2024.gmt
APOPTOTIC CLEAVAGE OF CELLULAR PROTEINS	0.0518859	0.653221	1.47991	CASP8, STK24, PRKCQ, SPTAN1, CASP3, ROCK1, PLEC, STK26, BCAP31, GSN	NK Effector	up	12316	10	38	26.3158	Reactome_Pathways_2024.gmt
REPRODUCTION	0.0400404	0.601849	1.47866	DIDO1, H2AFX, TERF2IP, TERF1, STAG1, STAG2, RPA3, RPA1, RAD21, NBN	NK Effector	up	12317	10	127	7.87402	Reactome_Pathways_2024.gmt
RHOV GTPASE CYCLE	0.0526841	0.653221	1.47542	SPTBN1, ARHGAP12, NCK2, SPTAN1	NK Effector	up	12318	4	37	10.8108	Reactome_Pathways_2024.gmt
REGULATION OF CHOLESTEROL BIOSYNTHESIS BY SREBP (SREBF)	0.0441912	0.614319	1.4744	RAN, SAR1B, CHD9, TBL1XR1, KPNB1, MBTPS1, TGS1, FDFT1, PMVK, SP1, CREBBP, TBL1X	NK Effector	up	12319	12	56	21.4286	Reactome_Pathways_2024.gmt
PI METABOLISM	0.0398855	0.601849	1.4731	PI4KB, GDE1, SACM1L, MTMR4, PLEKHA3, PIK3CA, PIK3R5, PTEN, MTMR9, PIK3R1, PIKFYVE, MTMR6, ARF3, ARF1, TNFAIP8	NK Effector	up	12320	15	84	17.8571	Reactome_Pathways_2024.gmt
INTERACTIONS OF REV WITH HOST CELLULAR PROTEINS	0.0502614	0.652736	1.47259	RAN, SEC13, NUP214, NUP62, POM121C, RAE1, NUP210, KPNB1, NPM1	NK Effector	up	12321	9	38	23.6842	Reactome_Pathways_2024.gmt
METABOLISM OF LIPIDS	0.00206779	0.493401	1.47207	MED4, ORMDL3, LBR, SLC25A20, MED13, ECI2, CPNE3, UGCG, RAN, HACD3, ACBD5, PI4KB, SAR1B, PSAP, GDE1, CHD9, OSBPL3, SACM1L, MTMR4, PLEKHA3, PIK3CA, TSPOAP1, ECI1, ACSL3, HSD17B12, M6PR, LPGAT1, PIK3R5, GALC, TBL1XR1, HADHB, CSNK2A2, HSD17B11, CPT1A, MED8, FABP5, PTEN, LPIN1, OSBPL8, MED28, MTMR9, PIK3R1, KPNB1, VAPA, FDX1, MBTPS1, TGS1, ALOX5AP, MED27, FDFT1, DDHD1, CPNE1, PNPLA2, ACADM, PIKFYVE, LTA4H, TSPO, OSBP, PRKACB, AGPS, STARD3, MTMR6, HEXB, MED23, PPP1CB, ARF3, ARF1, PMVK, PPP1CC, SP1, TNFAIP8	NK Effector	up	12322	71	758	9.36675	Reactome_Pathways_2024.gmt
ION TRANSPORT BY P-TYPE ATPASES	0.0613582	0.653221	1.47061	ATP11B, CALM1, ATP10D, ATP8A1, SRI	NK Effector	up	12323	5	55	9.09091	Reactome_Pathways_2024.gmt
SIGNALING BY KIT IN DISEASE	0.0617136	0.653221	1.4679	FYN, PIK3CA, KRAS, PIK3R1, JAK2, STAT5B, NRAS, LYN, LCK	NK Effector	up	12324	9	20	45	Reactome_Pathways_2024.gmt
SIGNALING BY PHOSPHORYLATED JUXTAMEMBRANE, EXTRACELLULAR AND KINASE DOMAIN KIT MUTANTS	0.0617136	0.653221	1.4679	FYN, PIK3CA, KRAS, PIK3R1, JAK2, STAT5B, NRAS, LYN, LCK	NK Effector	up	12325	9	20	45	Reactome_Pathways_2024.gmt
RAC3 GTPASE CYCLE	0.0361197	0.601849	1.46744	LAMTOR1, ARHGAP17, LBR, ARHGAP5, LMAN1, ESYT1, ABI2, ARHGAP35, ARHGAP15, TRIO, TMPO, PIK3R1, RAB7A, EMD	NK Effector	up	12326	14	94	14.8936	Reactome_Pathways_2024.gmt
MAPK FAMILY SIGNALING CASCADES	0.00785987	0.493401	1.46697	SPTBN1, RANBP9, PPP2CA, PSMD11, FYN, NCAM1, RASGEF1A, FOXO3, PRKCQ, PIK3CA, SPTAN1, PSMB1, PSMB7, DUSP2, PTPN11, PSMD13, DUSP6, MAPKAPK5, PPP2R5E, CALM1, AGO2, CDC42EP3, PPP2R5A, KRAS, PIK3R1, IL2RB, JAK2, UBA52, BCL2L1, PSMD8	NK Effector	up	12327	30	314	9.55414	Reactome_Pathways_2024.gmt
METABOLISM OF STEROIDS	0.0325659	0.601849	1.4612	LBR, RAN, SAR1B, CHD9, OSBPL3, TSPOAP1, HSD17B12, TBL1XR1, HSD17B11, KPNB1, FDX1, MBTPS1, TGS1, FDFT1, TSPO, OSBP, STARD3, PMVK, SP1	NK Effector	up	12328	19	155	12.2581	Reactome_Pathways_2024.gmt
SIGNALING BY FGFR	0.0364948	0.601849	1.46074	PPP2CA, HNRNPA1, POLR2B, TIAL1, POLR2J, PIK3CA, PTPN11, KRAS, PIK3R1, UBA52, NCBP2, GALNT3, NRAS	NK Effector	up	12329	13	91	14.2857	Reactome_Pathways_2024.gmt
ATF4 ACTIVATES GENES IN RESPONSE TO ENDOPLASMIC RETICULUM STRESS	0.0622115	0.653221	1.46042	EXOSC9, EXOSC1, PARN, ATF6, EXOSC6, CEBPB, KHSRP	NK Effector	up	12330	7	28	25	Reactome_Pathways_2024.gmt
EXPORT OF VIRAL RIBONUCLEOPROTEINS FROM NUCLEUS	0.0604254	0.653221	1.45096	RAN, SEC13, NUP214, NUP62, POM121C, RAE1, NUP210	NK Effector	up	12331	7	39	17.9487	Reactome_Pathways_2024.gmt
GENE SILENCING BY RNA	0.038833	0.601849	1.4426	IPO8, RAN, H2AFX, SEC13, POLR2B, POLR2J, TSN, NUP214, NUP62, POM121C, AGO2, RAE1, NUP210	NK Effector	up	12332	13	134	9.70149	Reactome_Pathways_2024.gmt
NEP NS2 INTERACTS WITH THE CELLULAR EXPORT MACHINERY	0.0664538	0.676987	1.4366	RAN, SEC13, NUP214, NUP62, POM121C, RAE1, NUP210	NK Effector	up	12333	7	38	18.4211	Reactome_Pathways_2024.gmt
MITOTIC ANAPHASE	0.0107311	0.504044	1.4361	PPP2CA, LBR, PSMD11, RAN, DYNLL2, NUDC, SEC13, ANAPC15, WAPL, STAG1, CHMP2B, TUBA1B, PSMB1, PSMB7, NUP62, PSMD13, TMPO, STAG2, PPP2R5E, SPAST, ANKLE2, DYNC1LI1, BUB3, PPP2R5A, SKA2, RAD21, UBA52, UBE2E1, PSMD8, KPNB1, ADRM1, EMD, PSMD6, PMF1, PSMB5	NK Effector	up	12334	35	221	15.8371	Reactome_Pathways_2024.gmt
MITOTIC METAPHASE AND ANAPHASE	0.0107311	0.504044	1.4361	PPP2CA, LBR, PSMD11, RAN, DYNLL2, NUDC, SEC13, ANAPC15, WAPL, STAG1, CHMP2B, TUBA1B, PSMB1, PSMB7, NUP62, PSMD13, TMPO, STAG2, PPP2R5E, SPAST, ANKLE2, DYNC1LI1, BUB3, PPP2R5A, SKA2, RAD21, UBA52, UBE2E1, PSMD8, KPNB1, ADRM1, EMD, PSMD6, PMF1, PSMB5	NK Effector	up	12335	35	222	15.7658	Reactome_Pathways_2024.gmt
RESOLUTION OF SISTER CHROMATID COHESION	0.0397007	0.601849	1.4344	PPP2CA, DYNLL2, NUDC, SEC13, WAPL, STAG1, TUBA1B, STAG2, PPP2R5E, DYNC1LI1, BUB3, PPP2R5A, SKA2, RAD21	NK Effector	up	12336	14	126	11.1111	Reactome_Pathways_2024.gmt
MITOTIC PROPHASE	0.0420746	0.601849	1.42992	PPP2CA, H2AFX, SEC13, RB1, SMC4, NUP214, NUP62, TMPO, RAB1A, POM121C, LPIN1, RAE1, CTDNEP1, NUP210	NK Effector	up	12337	14	111	12.6126	Reactome_Pathways_2024.gmt
DISEASES OF MITOTIC CELL CYCLE	0.0665327	0.676987	1.42024	CDKN1B, RB1, CDK6, ANAPC15	NK Effector	up	12338	4	38	10.5263	Reactome_Pathways_2024.gmt
REV-MEDIATED NUCLEAR EXPORT OF HIV RNA	0.0737428	0.735193	1.41676	RAN, SEC13, NUP214, NUP62, POM121C, RAE1, NUP210	NK Effector	up	12339	7	36	19.4444	Reactome_Pathways_2024.gmt
SEPARATION OF SISTER CHROMATIDS	0.0225235	0.529302	1.41658	PPP2CA, PSMD11, DYNLL2, NUDC, SEC13, ANAPC15, WAPL, STAG1, TUBA1B, PSMB1, PSMB7, PSMD13, STAG2, PPP2R5E, DYNC1LI1, BUB3, PPP2R5A, SKA2, RAD21, UBA52, UBE2E1, PSMD8, ADRM1, PSMD6, PMF1, PSMB5	NK Effector	up	12340	26	177	14.6893	Reactome_Pathways_2024.gmt
RRNA PROCESSING	0.0360607	0.601849	1.41651	BMS1, NOB1, EXOSC9, CSNK1E, LAS1L, EXOSC10, UTP18, EXOSC1, RRP36, FTSJ3	NK Effector	up	12341	10	237	4.21941	Reactome_Pathways_2024.gmt
SIGNALING BY CSF3 (G-CSF)	0.0785017	0.752244	1.40761	CUL5, RNF7, PTPN11, KRAS, JAK2, UBA52, STAT5B, ELOC, LYN, SYK	NK Effector	up	12342	10	30	33.3333	Reactome_Pathways_2024.gmt
CTLA4 INHIBITORY SIGNALING	0.0898654	0.784931	1.406	PPP2CA, FYN, PTPN11, PPP2R5E, PPP2R5A	NK Effector	up	12343	5	21	23.8095	Reactome_Pathways_2024.gmt
EPIGENETIC REGULATION BY WDR5-CONTAINING HISTONE MODIFYING COMPLEXES	0.0432138	0.609314	1.40485	MED4, MED13, WDR82, H2AFX, RB1, MCRS1, TBL1XR1, HCFC1, LPIN1, KANSL1, MED27, TADA3, PNPLA2, MED23, ASH2L, MED10, KANSL2, NCOA4, OGT, CREBBP, KMT2D, TBL1X	NK Effector	up	12344	22	135	16.2963	Reactome_Pathways_2024.gmt
FOXO-MEDIATED TRANSCRIPTION	0.0629986	0.654522	1.40358	SOD2, FBXO32, CDKN1B, GADD45A, FOXO3	NK Effector	up	12345	5	67	7.46269	Reactome_Pathways_2024.gmt
DECTIN-1 MEDIATED NONCANONICAL NF-KB SIGNALING	0.0552577	0.653221	1.40351	UBA3, PSMD11, UBE2M, PSMB1, PSMB7, PSMD13, RELA, UBA52, PSMD8, ADRM1, PSMD6, PSMB5	NK Effector	up	12346	12	49	24.4898	Reactome_Pathways_2024.gmt
DNA REPLICATION PRE-INITIATION	0.040911	0.601849	1.4027	PSMD11, H2AFX, ANAPC15, MCM3, PSMB1, PSMB7, ORC4, PSMD13, RPA3, RPA1, UBA52, UBE2E1, PSMD8, KPNB1, ADRM1, PSMD6, PSMB5	NK Effector	up	12347	17	118	14.4068	Reactome_Pathways_2024.gmt
PLATELET SENSITIZATION BY LDL	0.0980937	0.79334	1.40058	PPP2CA, PTPN11, PPP2R5E, PPP2R5A	NK Effector	up	12348	4	17	23.5294	Reactome_Pathways_2024.gmt
COSTIMULATION BY THE CD28 FAMILY	0.0564948	0.653221	1.39956	PPP2CA, FYN, HLA-DRB1, PIK3CA, CD3D, PTPN11, CD3G, MTOR, PPP2R5E, PPP2R5A, PIK3R1	NK Effector	up	12349	11	78	14.1026	Reactome_Pathways_2024.gmt
INHIBITION OF DNA RECOMBINATION AT TELOMERE	0.0888046	0.784931	1.39002	H2AFX, POLR2B, TERF2IP, TERF1, POLR2J	NK Effector	up	12350	5	47	10.6383	Reactome_Pathways_2024.gmt
M PHASE	0.0105335	0.504044	1.38975	PPP2CA, LBR, PSMD11, MZT2A, CSNK1E, RAN, DYNLL2, H2AFX, HAUS1, NUDC, SEC13, RB1, ANAPC15, HAUS6, WAPL, STAG1, CHMP2B, TUBA1B, SMC4, NUP214, PSMB1, PSMB7, CEP290, NUP62, PSMD13, CSNK2A2, TMPO, STAG2, PPP2R5E, RAB1A, OFD1, POM121C, SPAST, ANKLE2, LPIN1, RAE1, CTDNEP1, NUP210, DYNC1LI1, BUB3, PPP2R5A, SKA2, RAD21, UBA52, UBE2E1, PSMD8, KPNB1, ADRM1, EMD, PSMD6, EML4, PMF1, PSMB5, NEDD1	NK Effector	up	12351	54	372	14.5161	Reactome_Pathways_2024.gmt
APOPTOTIC EXECUTION PHASE	0.0757212	0.747368	1.38807	CASP8, STK24, PRKCQ, SPTAN1, HMGB1, CASP3, KPNB1, ROCK1, PLEC, STK26	NK Effector	up	12352	10	52	19.2308	Reactome_Pathways_2024.gmt
CYCLIN D ASSOCIATED EVENTS IN G1	0.0872011	0.784931	1.38192	PPP2CA, CDKN1B, RB1, CDK6, JAK2, UBA52	NK Effector	up	12353	6	47	12.766	Reactome_Pathways_2024.gmt
G1 PHASE	0.0872011	0.784931	1.38192	PPP2CA, CDKN1B, RB1, CDK6, JAK2, UBA52	NK Effector	up	12354	6	47	12.766	Reactome_Pathways_2024.gmt
CELL CYCLE, MITOTIC	0.00592136	0.493401	1.3795	PPP2CA, LBR, CDKN1B, PSMD11, MZT2A, CSNK1E, RAN, DYNLL2, H2AFX, HAUS1, NUDC, SEC13, RB1, CDK6, ANAPC15, HAUS6, WAPL, STAG1, CHMP2B, TUBA1B, MCM3, SMC4, NUP214, PSMB1, PSMB7, CEP290, NUP62, ORC4, PSMD13, CSNK2A2, RAB8A, TMPO, STAG2, PPP2R5E, RAB1A, OFD1, POM121C, SPAST, ANKLE2, LPIN1, RAE1, CTDNEP1, RPA3, NUP210, DYNC1LI1, BUB3, PPP2R5A, RPA1, SKA2, JAK2, RAD21, UBA52, UBE2E1, PSMD8	NK Effector	up	12355	54	516	10.4651	Reactome_Pathways_2024.gmt
ROLE OF LAT2 NTAL LAB ON CALCIUM MOBILIZATION	0.111994	0.819659	1.37924	FYN, PIK3CA, PIK3R1, LYN, SYK	NK Effector	up	12356	5	95	5.26316	Reactome_Pathways_2024.gmt
INITIATION OF NUCLEAR ENVELOPE (NE) REFORMATION	0.108302	0.819659	1.37825	PPP2CA, LBR, TMPO, ANKLE2, KPNB1, EMD	NK Effector	up	12357	6	19	31.5789	Reactome_Pathways_2024.gmt
UCH PROTEINASES	0.0553814	0.653221	1.37015	TGFBR2, PSMD11, MBD5, PSMB1, PSMB7, USP25, PSMD13, MCRS1, HCFC1, UBA52, PSMD8, YY1, ADRM1, RUVBL1, PSMD6, PSMB5, FOXK1, PSMB4, FOXK2, PSMB3	NK Effector	up	12358	20	82	24.3902	Reactome_Pathways_2024.gmt
PERK REGULATES GENE EXPRESSION	0.0970313	0.79334	1.37001	EXOSC9, EXOSC1, EIF2S3, PARN, ATF6, EXOSC6, CEBPB, EIF2S1, KHSRP	NK Effector	up	12359	9	33	27.2727	Reactome_Pathways_2024.gmt
G1 S TRANSITION	0.0556727	0.653221	1.365	PPP2CA, CDKN1B, PSMD11, RB1, MCM3, PSMB1, PSMB7, ORC4, PSMD13, RPA3, RPA1, UBA52, PSMD8, ADRM1, PSMD6, PSMB5	NK Effector	up	12360	16	121	13.2231	Reactome_Pathways_2024.gmt
TP53 REGULATES TRANSCRIPTION OF CELL DEATH GENES	0.106765	0.819659	1.36131	APAF1, CASP1, TP53INP1, TP53BP2, BNIP3L	NK Effector	up	12361	5	44	11.3636	Reactome_Pathways_2024.gmt
PHOSPHORYLATION OF CD3 AND TCR ZETA CHAINS	0.111535	0.819659	1.3549	HLA-DRB1, CD3D, PTPRJ, CD3G, PTPN22, PAG1	NK Effector	up	12362	6	29	20.6897	Reactome_Pathways_2024.gmt
DISORDERS OF TRANSMEMBRANE TRANSPORTERS	0.057725	0.653221	1.3522	PSMD11, HK1, SEC13, LMBRD1, SLC3A2, NUP214, PSMB1, PSMB7, NUP62, PSMD13, POM121C, RAE1, NUP210, DERL1, UBA52, PSMD8, ADRM1, PSMD6, PSMB5	NK Effector	up	12363	19	164	11.5854	Reactome_Pathways_2024.gmt
MITOTIC G1 PHASE AND G1 S TRANSITION	0.0538183	0.653221	1.35112	PPP2CA, CDKN1B, PSMD11, RB1, CDK6, MCM3, PSMB1, PSMB7, ORC4, PSMD13, RPA3, RPA1, JAK2, UBA52, PSMD8, ADRM1, PSMD6, PSMB5	NK Effector	up	12364	18	139	12.9496	Reactome_Pathways_2024.gmt
IGF1R SIGNALING CASCADE	0.128078	0.819659	1.35026	PIK3CA, PTPN11, KRAS, PIK3R1, NRAS	NK Effector	up	12365	5	53	9.43396	Reactome_Pathways_2024.gmt
IRS-MEDIATED SIGNALLING	0.128078	0.819659	1.35026	PIK3CA, PTPN11, KRAS, PIK3R1, NRAS	NK Effector	up	12366	5	48	10.4167	Reactome_Pathways_2024.gmt
IRS-RELATED EVENTS TRIGGERED BY IGF1R	0.128078	0.819659	1.35026	PIK3CA, PTPN11, KRAS, PIK3R1, NRAS	NK Effector	up	12367	5	52	9.61538	Reactome_Pathways_2024.gmt
SIGNALING BY TYPE 1 INSULIN-LIKE GROWTH FACTOR 1 RECEPTOR (IGF1R)	0.128078	0.819659	1.35026	PIK3CA, PTPN11, KRAS, PIK3R1, NRAS	NK Effector	up	12368	5	54	9.25926	Reactome_Pathways_2024.gmt
FLT3 SIGNALING IN DISEASE	0.115555	0.819659	1.34895	SPTBN1, PIK3CA, ZMYM2, PTPN11, KRAS, PIK3R1, UBA52, BCL2L1, STAT5B, NRAS	NK Effector	up	12369	10	28	35.7143	Reactome_Pathways_2024.gmt
MITOTIC SPINDLE CHECKPOINT	0.0703288	0.708311	1.34446	PPP2CA, DYNLL2, NUDC, SEC13, ANAPC15, PPP2R5E, DYNC1LI1, BUB3, PPP2R5A, SKA2, UBE2E1	NK Effector	up	12370	11	111	9.90991	Reactome_Pathways_2024.gmt
NIK-->NONCANONICAL NF-KB SIGNALING	0.0821465	0.779602	1.34334	UBA3, PSMD11, UBE2M, PSMB1, PSMB7, PSMD13, UBA52, PSMD8, ADRM1, PSMD6, PSMB5	NK Effector	up	12371	11	46	23.913	Reactome_Pathways_2024.gmt
INTERLEUKIN RECEPTOR SHC SIGNALING	0.132819	0.819659	1.33842	PIK3CA, PIK3R1, IL2RB, JAK2	NK Effector	up	12372	4	27	14.8148	Reactome_Pathways_2024.gmt
PIP3 ACTIVATES AKT SIGNALING	0.0333483	0.601849	1.33719	LAMTOR1, PPP2CA, CDKN1B, PSMD11, FYN, CHD4, FOXO3, GSK3A, PIK3CA, PHC2, PSMB1, PSMB7, PTPN11, PSMD13, CSNK2A2, MTOR, PPP2R5E, SUZ12, AGO2, PTEN, PPP2R5A, GATAD2B, PIK3R1, UBA52, PSMD8, VAPA, ATF2, ADRM1, TNKS, PSMD6, TNRC6B, MKRN1, BMI1, PSMB5, TRIM27, LAMTOR5	NK Effector	up	12373	36	281	12.8114	Reactome_Pathways_2024.gmt
INSULIN RECEPTOR SIGNALLING CASCADE	0.133945	0.819659	1.3363	PIK3CA, PTPN11, KRAS, PIK3R1, NRAS	NK Effector	up	12374	5	54	9.25926	Reactome_Pathways_2024.gmt
TRISTETRAPROLIN (TTP, ZFP36) BINDS AND DESTABILIZES MRNA	0.136572	0.819659	1.33234	EXOSC9, EXOSC1, TNPO1, EXOSC6	NK Effector	up	12375	4	17	23.5294	Reactome_Pathways_2024.gmt
INSERTION OF TAIL-ANCHORED PROTEINS INTO THE ENDOPLASMIC RETICULUM MEMBRANE	0.139359	0.819659	1.33031	CAMLG, CYB5A, UBL4A, VAPA, EMD	NK Effector	up	12376	5	22	22.7273	Reactome_Pathways_2024.gmt
CLASS I MHC MEDIATED ANTIGEN PROCESSING & PRESENTATION	0.0216302	0.529302	1.32711	UBA3, TRIM21, CUL5, FBXO32, PSMD11, PJA2, RNF7, BLMH, SEC22B, FBXL5, UBE2Q1, UBE2M, SEC13, SAR1B, RLIM, KEAP1, BTBD1, HMGB1, PSMB1, PSMB7, UBE2R2, UBR4, PSMD13, ITCH, NPEPPS, TRIM11, SEC31A, RNF220, RNF4, DTX3L, UBA52, UBE2E1, PSMD8, UFL1, SEC61A1, CUL2, UBE3A, TPP2, FBXL3, STX4, ADRM1, PSMD6, FBXO11, HLA-A, MKRN1, PSMB5, LNPEP, UBR2, UBE4A, LRRC41, ELOC, HUWE1, SMURF2	NK Effector	up	12377	53	373	14.2091	Reactome_Pathways_2024.gmt
INTRACELLULAR SIGNALING BY SECOND MESSENGERS	0.029425	0.591364	1.32702	LAMTOR1, PPP2CA, CDKN1B, PSMD11, FYN, CHD4, FOXO3, GSK3A, PIK3CA, PHC2, ITPR2, PSMB1, PSMB7, PTPN11, PSMD13, CSNK2A2, MTOR, PPP2R5E, SUZ12, CALM1, AGO2, PTEN, PPP2R5A, GATAD2B, PIK3R1, UBA52, PSMD8, VAPA, ATF2, ADRM1, GRK2, TNKS, PSMD6, TNRC6B, MKRN1, BMI1, PSMB5, TRIM27, LAMTOR5	NK Effector	up	12378	39	321	12.1495	Reactome_Pathways_2024.gmt
ASSEMBLY OF THE PRE-REPLICATIVE COMPLEX	0.0782263	0.752244	1.32682	PSMD11, H2AFX, ANAPC15, MCM3, PSMB1, PSMB7, ORC4, PSMD13, UBA52, UBE2E1, PSMD8, KPNB1, ADRM1, PSMD6, PSMB5	NK Effector	up	12379	15	101	14.8515	Reactome_Pathways_2024.gmt
AMPLIFICATION OF SIGNAL FROM THE KINETOCHORES	0.0965203	0.79334	1.32316	PPP2CA, DYNLL2, NUDC, SEC13, PPP2R5E, DYNC1LI1, BUB3, PPP2R5A, SKA2	NK Effector	up	12380	9	94	9.57447	Reactome_Pathways_2024.gmt
AMPLIFICATION OF SIGNAL FROM UNATTACHED KINETOCHORES VIA A MAD2 INHIBITORY SIGNAL	0.0965203	0.79334	1.32316	PPP2CA, DYNLL2, NUDC, SEC13, PPP2R5E, DYNC1LI1, BUB3, PPP2R5A, SKA2	NK Effector	up	12381	9	94	9.57447	Reactome_Pathways_2024.gmt
SUMOYLATION OF DNA DAMAGE RESPONSE AND REPAIR PROTEINS	0.0856669	0.784931	1.31599	NSMCE2, SEC13, RNF168, STAG1, PHC2, PIAS1, NUP214, NUP62, SMC5, STAG2, POM121C, RAE1, NUP210, RPA1, RAD21	NK Effector	up	12382	15	77	19.4805	Reactome_Pathways_2024.gmt
BUTYRATE RESPONSE FACTOR 1 (BRF1) BINDS AND DESTABILIZES MRNA	0.151304	0.819659	1.31415	EXOSC9, EXOSC1	NK Effector	up	12383	2	17	11.7647	Reactome_Pathways_2024.gmt
ER TO GOLGI ANTEROGRADE TRANSPORT	0.0571367	0.653221	1.31317	COG2, SPTBN1, DCTN6, SEC22B, DYNLL2, SEC13, SAR1B, LMAN1, TRAPPC4, TUBA1B, SPTAN1, TMED10, TRAPPC6A, SEC22C, PPP6R3, KDELR1, ARCN1, RAB1A, SEC31A, DYNC1LI1	NK Effector	up	12384	20	155	12.9032	Reactome_Pathways_2024.gmt
CIRCADIAN CLOCK	0.102506	0.809389	1.31008	CSNK1E, CHD9, TBL1XR1, CPT1A, UBA52, FBXL3, ATF2, TGS1, DBP, PPP1CB, PPP1CC, RBM4, CREBBP, ARNTL, TBL1X, PPP1CA, BHLHE40, CUL1	NK Effector	up	12385	18	70	25.7143	Reactome_Pathways_2024.gmt
DEPOSITION OF NEW CENPA-CONTAINING NUCLEOSOMES AT THE CENTROMERE	0.157863	0.819659	1.30822	H2AFX, MIS18BP1, NPM1, RUVBL1	NK Effector	up	12386	4	53	7.54717	Reactome_Pathways_2024.gmt
NUCLEOSOME ASSEMBLY	0.157863	0.819659	1.30822	H2AFX, MIS18BP1, NPM1, RUVBL1	NK Effector	up	12387	4	53	7.54717	Reactome_Pathways_2024.gmt
ANTIGEN PROCESSING UBIQUITINATION & PROTEASOME DEGRADATION	0.0305568	0.591364	1.3073	UBA3, TRIM21, CUL5, FBXO32, PSMD11, PJA2, RNF7, BLMH, FBXL5, UBE2Q1, UBE2M, RLIM, KEAP1, BTBD1, PSMB1, PSMB7, UBE2R2, UBR4, PSMD13, ITCH, NPEPPS, TRIM11, RNF220, RNF4, DTX3L, UBA52, UBE2E1, PSMD8, UFL1, CUL2, UBE3A, TPP2, FBXL3, ADRM1, PSMD6, FBXO11, MKRN1, PSMB5, LNPEP, UBR2, UBE4A, LRRC41, ELOC, HUWE1, SMURF2, WWP1, PSMB4, FBXW7	NK Effector	up	12388	48	296	16.2162	Reactome_Pathways_2024.gmt
NEGATIVE REGULATION OF THE PI3K AKT NETWORK	0.116279	0.819659	1.30491	PPP2CA, FYN, PIK3CA, PTPN11, PPP2R5E, PTEN, PPP2R5A, PIK3R1	NK Effector	up	12389	8	118	6.77966	Reactome_Pathways_2024.gmt
BMAL1 CLOCK,NPAS2 ACTIVATES CIRCADIAN GENE EXPRESSION	0.157957	0.819659	1.3035	CHD9, TBL1XR1, TGS1, DBP, CREBBP, ARNTL, TBL1X, BHLHE40	NK Effector	up	12390	8	28	28.5714	Reactome_Pathways_2024.gmt
SLC TRANSPORTER DISORDERS	0.139727	0.819659	1.30105	HK1, SEC13, SLC3A2, NUP214, NUP62, POM121C, RAE1, NUP210	NK Effector	up	12391	8	99	8.08081	Reactome_Pathways_2024.gmt
SIGNALING BY ERYTHROPOIETIN	0.157947	0.819659	1.29028	PIK3CA, PIK3R5, KRAS, PIK3R1, JAK2, STAT5B, NRAS, LYN, RAPGEF1	NK Effector	up	12392	9	25	36	Reactome_Pathways_2024.gmt
CELL-CELL COMMUNICATION	0.11517	0.819659	1.29018	SPTBN1, FYN, LIMS1, NCK2, PIK3CA, SPTAN1, PTPN11, AGO2, PIK3R1, TNRC6B, CD47, ARHGEF6, PLEC	NK Effector	up	12393	13	157	8.28025	Reactome_Pathways_2024.gmt
PHOSPHOLIPID METABOLISM	0.0893463	0.784931	1.28884	CPNE3, PI4KB, GDE1, SACM1L, MTMR4, PLEKHA3, PIK3CA, LPGAT1, PIK3R5, HADHB, CSNK2A2, PTEN, LPIN1, OSBPL8, MTMR9, PIK3R1, DDHD1, CPNE1, PNPLA2, PIKFYVE, MTMR6, ARF3, ARF1, TNFAIP8	NK Effector	up	12394	24	211	11.3744	Reactome_Pathways_2024.gmt
CELL CYCLE	0.0161099	0.529302	1.28006	PPP2CA, LBR, CDKN1B, PSMD11, MZT2A, CSNK1E, DIDO1, RAN, DYNLL2, H2AFX, HAUS1, NUDC, SEC13, POLR2B, RB1, CDK6, TERF2IP, TERF1, RNF168, ANAPC15, HAUS6, WAPL, STAG1, CHMP2B, TUBA1B, POLR2J, MCM3, SMC4, NUP214, PSMB1, PSMB7, CEP290, NUP62, PPP6R3, ORC4, PSMD13, CSNK2A2, RAB8A, TMPO, STAG2, PPP2R5E, RAB1A, OFD1, POM121C, SPAST, MIS18BP1, ANKLE2, LPIN1, RAE1, CTDNEP1, RPA3, NUP210, DYNC1LI1, BUB3, PPP2R5A, RPA1, SKA2, JAK2, RAD21, UBA52, UBE2E1, PSMD8, NBN, KPNB1, NPM1, ADRM1, RUVBL1, EMD, PSMD6, OPTN, EML4, RNF8, PMF1, PSMB5	NK Effector	up	12395	74	649	11.4022	Reactome_Pathways_2024.gmt
KSRP (KHSRP) BINDS AND DESTABILIZES MRNA	0.178939	0.819659	1.27476	EXOSC9, EXOSC1, PARN, EXOSC6, KHSRP	NK Effector	up	12396	5	17	29.4118	Reactome_Pathways_2024.gmt
HATS ACETYLATE HISTONES	0.107927	0.819659	1.2746	ELP5, JADE1, ELP6, TAF9, MSL2, BRD8, MCRS1, ELP4, HCFC1, KANSL1, ATF2, MRGBP, USP22, RUVBL1, ATXN7L3, MSL1, TADA3	NK Effector	up	12397	17	108	15.7407	Reactome_Pathways_2024.gmt
CELL CYCLE CHECKPOINTS	0.0613742	0.653221	1.274	PPP2CA, CDKN1B, PSMD11, DYNLL2, H2AFX, NUDC, SEC13, RNF168, ANAPC15, MCM3, PSMB1, PSMB7, ORC4, PSMD13, PPP2R5E, RPA3, DYNC1LI1, BUB3, PPP2R5A, RPA1, SKA2, UBA52, UBE2E1, PSMD8, NBN, ADRM1, PSMD6, RNF8, PMF1, PSMB5	NK Effector	up	12398	30	261	11.4943	Reactome_Pathways_2024.gmt
DNA REPLICATION	0.0971867	0.79334	1.27333	PSMD11, H2AFX, ANAPC15, MCM3, PSMB1, PSMB7, ORC4, PSMD13, RPA3, RPA1, UBA52, UBE2E1, PSMD8, KPNB1, ADRM1, PSMD6, PSMB5	NK Effector	up	12399	17	143	11.8881	Reactome_Pathways_2024.gmt
DEFECTIVE TPR MAY CONFER SUSCEPTIBILITY TOWARDS THYROID PAPILLARY CARCINOMA (TPC)	0.172386	0.819659	1.26682	SEC13, NUP214, NUP62, POM121C, RAE1, NUP210	NK Effector	up	12400	6	32	18.75	Reactome_Pathways_2024.gmt
REGULATION OF GLUCOKINASE BY GLUCOKINASE REGULATORY PROTEIN	0.172386	0.819659	1.26682	SEC13, NUP214, NUP62, POM121C, RAE1, NUP210	NK Effector	up	12401	6	32	18.75	Reactome_Pathways_2024.gmt
C-TYPE LECTIN RECEPTORS (CLRS)	0.0934101	0.79334	1.26675	CASP8, UBA3, PSMD11, FYN, UBE2M, ITPR2, BCL10, PSMB1, PSMB7, PSMD13, RELA, CALM1, KRAS, UBA52, PSMD8, ADRM1, PSMD6, CARD11, PSMB5, MALT1, NRAS, PSMB4, PRKACB, LYN, PSMB3, SYK, PPP3CA	NK Effector	up	12402	27	131	20.6107	Reactome_Pathways_2024.gmt
PI5P, PP2A AND IER3 REGULATE PI3K AKT SIGNALING	0.151643	0.819659	1.26655	PPP2CA, FYN, PIK3CA, PTPN11, PPP2R5E, PPP2R5A, PIK3R1	NK Effector	up	12403	7	111	6.30631	Reactome_Pathways_2024.gmt
INTERACTIONS OF VPR WITH HOST CELLULAR PROTEINS	0.157789	0.819659	1.26375	SEC13, SLC25A6, NUP214, NUP62, POM121C, RAE1, NUP210	NK Effector	up	12404	7	43	16.2791	Reactome_Pathways_2024.gmt
TRANSPORT OF RIBONUCLEOPROTEINS INTO THE HOST NUCLEUS	0.169826	0.819659	1.26325	SEC13, NUP214, NUP62, POM121C, RAE1, NUP210, KPNB1	NK Effector	up	12405	7	37	18.9189	Reactome_Pathways_2024.gmt
S PHASE	0.0918675	0.79334	1.26037	CDKN1B, PSMD11, RB1, ANAPC15, WAPL, STAG1, MCM3, PSMB1, PSMB7, ORC4, PSMD13, STAG2, RPA3, RPA1, RAD21, UBA52, UBE2E1, PSMD8, ADRM1, PSMD6, PSMB5	NK Effector	up	12406	21	150	14	Reactome_Pathways_2024.gmt
SIGNALING BY CSF1 (M-CSF) IN MYELOID CELLS	0.172332	0.819659	1.26012	FYN, PIK3CA, PTPN11, KRAS, PIK3R1, UBA52, GRAP2, GAB3	NK Effector	up	12407	8	31	25.8065	Reactome_Pathways_2024.gmt
RHOQ GTPASE CYCLE	0.161368	0.819659	1.25952	LAMTOR1, ARHGAP17, ARHGAP5, GOPC, ARHGAP35	NK Effector	up	12408	5	59	8.47458	Reactome_Pathways_2024.gmt
MITOTIC PROMETAPHASE	0.0873723	0.784931	1.2566	PPP2CA, MZT2A, CSNK1E, DYNLL2, HAUS1, NUDC, SEC13, HAUS6, WAPL, STAG1, TUBA1B, SMC4, CEP290, CSNK2A2, STAG2, PPP2R5E, OFD1, DYNC1LI1, BUB3, PPP2R5A, SKA2, RAD21	NK Effector	up	12409	22	203	10.8374	Reactome_Pathways_2024.gmt
INACTIVATION OF CSF3 (G-CSF) SIGNALING	0.176246	0.819659	1.2548	CUL5, RNF7, JAK2, UBA52, STAT5B, ELOC, LYN, SYK	NK Effector	up	12410	8	25	32	Reactome_Pathways_2024.gmt
RND2 GTPASE CYCLE	0.192331	0.819659	1.2547	ARHGAP5, NUDC, ARHGAP35, PIK3R1, PLXND1	NK Effector	up	12411	5	43	11.6279	Reactome_Pathways_2024.gmt
VIF-MEDIATED DEGRADATION OF APOBEC3G	0.141383	0.819659	1.25416	CUL5, PSMD11, PSMB1, PSMB7, PSMD13, UBA52, PSMD8, ADRM1, PSMD6, PSMB5, ELOC, PSMB4	NK Effector	up	12412	12	42	28.5714	Reactome_Pathways_2024.gmt
RHOH GTPASE CYCLE	0.170384	0.819659	1.2498	LAMTOR1, NSFL1C, TUBA1B, ROCK2, RAB7A, ROCK1	NK Effector	up	12413	6	37	16.2162	Reactome_Pathways_2024.gmt
ASPARAGINE N-LINKED GLYCOSYLATION	0.0586649	0.653221	1.24929	COG2, SPTBN1, DCTN6, SEC22B, RAD23B, DYNLL2, HK1, DPM1, SEC13, SAR1B, MGAT4B, LMAN1, TRAPPC4, ALG5, TUBA1B, SPTAN1, TMED10, TRAPPC6A, MLEC, SEC22C, PPP6R3, KDELR1, ARCN1, RAB1A, ST3GAL1, SEC31A, TRIM13, DYNC1LI1, GFPT1, DERL1, UBA52, CAPZA2	NK Effector	up	12414	32	306	10.4575	Reactome_Pathways_2024.gmt
NUCLEAR ENVELOPE BREAKDOWN	0.156117	0.819659	1.24917	SEC13, NUP214, NUP62, TMPO, POM121C, LPIN1, RAE1, CTDNEP1, NUP210, EMD	NK Effector	up	12415	10	53	18.8679	Reactome_Pathways_2024.gmt
PI3K AKT SIGNALING IN CANCER	0.154127	0.819659	1.2453	CDKN1B, FYN, FOXO3, GSK3A, PIK3CA, PTPN11, MTOR, PTEN, PIK3R1	NK Effector	up	12416	9	110	8.18182	Reactome_Pathways_2024.gmt
O-LINKED GLYCOSYLATION OF MUCINS	0.199327	0.819659	1.24391	B3GNT2, ST3GAL1, GALNT3, GALNT1, GALNT2, GALNT10, ST3GAL4, ST6GAL1	NK Effector	up	12417	8	65	12.3077	Reactome_Pathways_2024.gmt
N-GLYCAN TRIMMING IN THE ER AND CALNEXIN CALRETICULIN CYCLE	0.169271	0.819659	1.24263	RAD23B, MLEC, TRIM13, DERL1, UBA52, OS9, CANX, EDEM1, EDEM2	NK Effector	up	12418	9	35	25.7143	Reactome_Pathways_2024.gmt
EML4 AND NUDC IN MITOTIC SPINDLE FORMATION	0.137903	0.819659	1.24108	PPP2CA, DYNLL2, NUDC, SEC13, TUBA1B, PPP2R5E, DYNC1LI1, BUB3, PPP2R5A, SKA2, EML4, PMF1, TUBA1C, CLASP1, AHCTF1, PPP1CC	NK Effector	up	12419	16	116	13.7931	Reactome_Pathways_2024.gmt
TRANSPORT TO THE GOLGI AND SUBSEQUENT MODIFICATION	0.0872067	0.784931	1.24048	COG2, SPTBN1, DCTN6, SEC22B, DYNLL2, SEC13, SAR1B, MGAT4B, LMAN1, TRAPPC4, TUBA1B, SPTAN1, TMED10, TRAPPC6A, SEC22C, PPP6R3, KDELR1, ARCN1, RAB1A, SEC31A, DYNC1LI1	NK Effector	up	12420	21	186	11.2903	Reactome_Pathways_2024.gmt
FATTY ACID METABOLISM	0.153246	0.819659	1.23923	SLC25A20, ECI2, HACD3, ACBD5, ECI1, ACSL3, HSD17B12, HADHB, CPT1A	NK Effector	up	12421	9	176	5.11364	Reactome_Pathways_2024.gmt
SIGNALING BY WNT IN CANCER	0.205712	0.819659	1.238	PPP2CA, PPP2R5E, PPP2R5A, TNKS	NK Effector	up	12422	4	34	11.7647	Reactome_Pathways_2024.gmt
APC C-MEDIATED DEGRADATION OF CELL CYCLE PROTEINS	0.140214	0.819659	1.23537	PSMD11, RB1, ANAPC15, PSMB1, PSMB7, PSMD13, BUB3, UBA52, UBE2E1, PSMD8, ADRM1, PSMD6, PSMB5	NK Effector	up	12423	13	75	17.3333	Reactome_Pathways_2024.gmt
REGULATION OF MITOTIC CELL CYCLE	0.140214	0.819659	1.23537	PSMD11, RB1, ANAPC15, PSMB1, PSMB7, PSMD13, BUB3, UBA52, UBE2E1, PSMD8, ADRM1, PSMD6, PSMB5	NK Effector	up	12424	13	75	17.3333	Reactome_Pathways_2024.gmt
NUCLEAR PORE COMPLEX (NPC) DISASSEMBLY	0.193931	0.819659	1.23377	SEC13, NUP214, NUP62, POM121C, RAE1, NUP210	NK Effector	up	12425	6	36	16.6667	Reactome_Pathways_2024.gmt
SUMOYLATION OF DNA REPLICATION PROTEINS	0.18392	0.819659	1.23159	SEC13, TOP2B, NUP214, NUP62, POM121C, RAE1, NUP210	NK Effector	up	12426	7	46	15.2174	Reactome_Pathways_2024.gmt
SIGNALING BY INSULIN RECEPTOR	0.187363	0.819659	1.23077	ATP6V0A2, PIK3CA, PTPN11, KRAS, PIK3R1, ATP6V0B, ATP6V1B2, NRAS, PTPN1, ATP6V1E1	NK Effector	up	12427	10	82	12.1951	Reactome_Pathways_2024.gmt
SRP-DEPENDENT COTRANSLATIONAL PROTEIN TARGETING TO MEMBRANE	0.182692	0.819659	1.22793	SRP54, TRAM1, SPCS3, UBA52, SEC61A1, SRPRA, SSR2, SPCS1, FAU	NK Effector	up	12428	9	119	7.56303	Reactome_Pathways_2024.gmt
ER QUALITY CONTROL COMPARTMENT (ERQC)	0.210432	0.819659	1.22783	TRIM13, UBA52, OS9, EDEM1, EDEM2, RNF139	NK Effector	up	12429	6	21	28.5714	Reactome_Pathways_2024.gmt
PD-1 SIGNALING	0.206513	0.819659	1.2275	HLA-DRB1, CD3D, PTPN11, CD3G	NK Effector	up	12430	4	30	13.3333	Reactome_Pathways_2024.gmt
BETA-CATENIN PHOSPHORYLATION CASCADE	0.218457	0.819659	1.22506	PPP2CA, PPP2R5E, PPP2R5A	NK Effector	up	12431	3	17	17.6471	Reactome_Pathways_2024.gmt
CONSTITUTIVE SIGNALING BY LIGAND-RESPONSIVE EGFR CANCER VARIANTS	0.216944	0.819659	1.22261	PIK3CA, KRAS, PIK3R1, UBA52, NRAS	NK Effector	up	12432	5	19	26.3158	Reactome_Pathways_2024.gmt
SIGNALING BY LIGAND-RESPONSIVE EGFR VARIANTS IN CANCER	0.216944	0.819659	1.22261	PIK3CA, KRAS, PIK3R1, UBA52, NRAS	NK Effector	up	12433	5	19	26.3158	Reactome_Pathways_2024.gmt
MATURATION OF HRSV A PROTEINS	0.218694	0.819659	1.22157	SPCS3, CSNK2A2, KPNB1, PPP1CB, PPP1CC, SPCS1, PPP1CA, SEC11A, SPCS2, SEC11C, CSNK2A1, XPO1	NK Effector	up	12434	12	24	50	Reactome_Pathways_2024.gmt
RAF ACTIVATION	0.194813	0.819659	1.22155	PPP2CA, PPP2R5E, CALM1, PPP2R5A, KRAS, JAK2, NRAS, PPP1CB, PPP1CC, MAP2K1	NK Effector	up	12435	10	34	29.4118	Reactome_Pathways_2024.gmt
RHOG GTPASE CYCLE	0.167831	0.819659	1.22129	LAMTOR1, LBR, ARHGAP5, LMAN1, ESYT1, ARHGAP35, TRIO, SHMT2, TMPO, ANKLE2, PIK3R1, RAB7A, EMD	NK Effector	up	12436	13	74	17.5676	Reactome_Pathways_2024.gmt
RAC2 GTPASE CYCLE	0.154525	0.819659	1.22109	LAMTOR1, ARHGAP17, LBR, LMAN1, ESYT1, ABI2, PIK3CA, ARHGAP35, TRIO, TMPO, ANKLE2, PIK3R1, RAB7A, EMD	NK Effector	up	12437	14	88	15.9091	Reactome_Pathways_2024.gmt
VIRAL MESSENGER RNA SYNTHESIS	0.178463	0.819659	1.2173	SEC13, POLR2B, POLR2J, NUP214, NUP62, POM121C, RAE1, NUP210	NK Effector	up	12438	8	49	16.3265	Reactome_Pathways_2024.gmt
REGULATION OF PTEN STABILITY AND ACTIVITY	0.153703	0.819659	1.21528	PSMD11, PSMB1, PSMB7, PSMD13, CSNK2A2, PTEN, UBA52, PSMD8, ADRM1, TNKS, PSMD6, MKRN1, PSMB5, TRIM27	NK Effector	up	12439	14	56	25	Reactome_Pathways_2024.gmt
FATTY ACYL-COA BIOSYNTHESIS	0.228423	0.819659	1.21476	HACD3, ACSL3, HSD17B12	NK Effector	up	12440	3	37	8.10811	Reactome_Pathways_2024.gmt
ABC TRANSPORTER DISORDERS	0.160751	0.819659	1.21458	PSMD11, LMBRD1, PSMB1, PSMB7, PSMD13, DERL1, UBA52, PSMD8, ADRM1, PSMD6, PSMB5, PSMB4, OS9, PSMB3	NK Effector	up	12441	14	65	21.5385	Reactome_Pathways_2024.gmt
APC C CDH1 MEDIATED DEGRADATION OF CDC20 AND OTHER APC C CDH1 TARGETS IN LATE MITOSIS EARLY G1	0.151119	0.819659	1.21442	PSMD11, RB1, ANAPC15, PSMB1, PSMB7, PSMD13, UBA52, UBE2E1, PSMD8, ADRM1, PSMD6, PSMB5	NK Effector	up	12442	12	61	19.6721	Reactome_Pathways_2024.gmt
NEDDYLATION	0.100491	0.799878	1.21434	UBA3, CUL5, FBXO32, PSMD11, RNF7, DCUN1D1, WDTC1, FBXL5, UBE2M, COMMD4, KEAP1, BTBD1, DCUN1D5, PSMB1, PSMB7, PSMD13, COPS5, COMMD8, UBA52, PSMD8, DCAF16, DDA1, CUL2, FBXL3, NAE1, ADRM1, PSMD6, FBXO11, FEM1B, PSMB5, LRRC41, ELOC, COMMD2, PSMB4, FBXW7, DCAF5	NK Effector	up	12443	36	234	15.3846	Reactome_Pathways_2024.gmt
SYNTHESIS OF DNA	0.144032	0.819659	1.21388	PSMD11, ANAPC15, MCM3, PSMB1, PSMB7, ORC4, PSMD13, RPA3, RPA1, UBA52, UBE2E1, PSMD8, ADRM1, PSMD6, PSMB5, PCNA, PSMB4	NK Effector	up	12444	17	108	15.7407	Reactome_Pathways_2024.gmt
CELLULAR RESPONSE TO STARVATION	0.174352	0.819659	1.21257	LAMTOR1, SEC13, MTOR, EIF2S3, UBA52, ATF2, ATP6V0B, ATP6V1B2, LAMTOR5, CEBPB, ATP6V1E1, EIF2S1, FAU	NK Effector	up	12445	13	161	8.07453	Reactome_Pathways_2024.gmt
SUMOYLATION OF SUMOYLATION PROTEINS	0.206216	0.819659	1.21024	SEC13, NUP214, NUP62, POM121C, RAE1, NUP210, TOPORS, TPR	NK Effector	up	12446	8	35	22.8571	Reactome_Pathways_2024.gmt
DEGRADATION OF BETA-CATENIN BY THE DESTRUCTION COMPLEX	0.157332	0.819659	1.21008	PPP2CA, PSMD11, PSMB1, PSMB7, PSMD13, PPP2R5E, PPP2R5A, UBA52, PSMD8, ADRM1, PSMD6, PSMB5	NK Effector	up	12447	12	72	16.6667	Reactome_Pathways_2024.gmt
CLEC7A (DECTIN-1) SIGNALING	0.144955	0.819659	1.2099	CASP8, UBA3, PSMD11, UBE2M, ITPR2, BCL10, PSMB1, PSMB7, PSMD13, RELA, CALM1, UBA52, PSMD8, ADRM1, PSMD6, CARD11, PSMB5, MALT1	NK Effector	up	12448	18	87	20.6897	Reactome_Pathways_2024.gmt
CTNNB1 S33 MUTANTS AREN'T PHOSPHORYLATED	0.240071	0.819659	1.20938	PPP2CA, PPP2R5E, PPP2R5A	NK Effector	up	12449	3	15	20	Reactome_Pathways_2024.gmt
CTNNB1 S37 MUTANTS AREN'T PHOSPHORYLATED	0.240071	0.819659	1.20938	PPP2CA, PPP2R5E, PPP2R5A	NK Effector	up	12450	3	15	20	Reactome_Pathways_2024.gmt
CTNNB1 S45 MUTANTS AREN'T PHOSPHORYLATED	0.240071	0.819659	1.20938	PPP2CA, PPP2R5E, PPP2R5A	NK Effector	up	12451	3	15	20	Reactome_Pathways_2024.gmt
CTNNB1 T41 MUTANTS AREN'T PHOSPHORYLATED	0.240071	0.819659	1.20938	PPP2CA, PPP2R5E, PPP2R5A	NK Effector	up	12452	3	15	20	Reactome_Pathways_2024.gmt
SIGNALING BY CTNNB1 PHOSPHO-SITE MUTANTS	0.240071	0.819659	1.20938	PPP2CA, PPP2R5E, PPP2R5A	NK Effector	up	12453	3	15	20	Reactome_Pathways_2024.gmt
SIGNALING BY GSK3BETA MUTANTS	0.240071	0.819659	1.20938	PPP2CA, PPP2R5E, PPP2R5A	NK Effector	up	12454	3	15	20	Reactome_Pathways_2024.gmt
NEGATIVE REGULATION OF MAPK PATHWAY	0.201809	0.819659	1.20912	PPP2CA, DUSP2, DUSP6, PPP2R5E, PPP2R5A, KRAS, UBA52	NK Effector	up	12455	7	43	16.2791	Reactome_Pathways_2024.gmt
SWITCHING OF ORIGINS TO A POST-REPLICATIVE STATE	0.1588	0.819659	1.20885	PSMD11, ANAPC15, MCM3, PSMB1, PSMB7, ORC4, PSMD13, UBA52, UBE2E1, PSMD8, ADRM1, PSMD6, PSMB5	NK Effector	up	12456	13	79	16.4557	Reactome_Pathways_2024.gmt
TELOMERE C-STRAND (LAGGING STRAND) SYNTHESIS	0.235001	0.819659	1.20857	TERF2IP, TERF1, RPA3, RPA1, PCNA	NK Effector	up	12457	5	34	14.7059	Reactome_Pathways_2024.gmt
INOSITOL PHOSPHATE METABOLISM	0.224186	0.819659	1.20839	PLCB1, ITPKB, CALM1, PTEN, MTMR9	NK Effector	up	12458	5	48	10.4167	Reactome_Pathways_2024.gmt
PAUSING AND RECOVERY OF TAT-MEDIATED HIV ELONGATION	0.195551	0.819659	1.20519	NELFCD, POLR2B, SSRP1, POLR2J, ELOA	NK Effector	up	12459	5	32	15.625	Reactome_Pathways_2024.gmt
TAT-MEDIATED HIV ELONGATION ARREST AND RECOVERY	0.195551	0.819659	1.20519	NELFCD, POLR2B, SSRP1, POLR2J, ELOA	NK Effector	up	12460	5	32	15.625	Reactome_Pathways_2024.gmt
RAS PROCESSING	0.231336	0.819659	1.204	PRKCQ, CALM1, KRAS, UBA52, BCL2L1, NRAS	NK Effector	up	12461	6	24	25	Reactome_Pathways_2024.gmt
PTEN REGULATION	0.131493	0.819659	1.20235	LAMTOR1, PSMD11, CHD4, PHC2, PSMB1, PSMB7, PSMD13, CSNK2A2, MTOR, SUZ12, AGO2, PTEN, GATAD2B, UBA52, PSMD8, VAPA, ATF2, ADRM1, TNKS, PSMD6, TNRC6B, MKRN1, BMI1, PSMB5, TRIM27, LAMTOR5	NK Effector	up	12462	26	145	17.931	Reactome_Pathways_2024.gmt
SIGNALING BY MET	0.208232	0.819659	1.2016	RANBP9, PIK3CA, PTPRJ, PTPN11, KRAS, PIK3R1, UBA52, NRAS, PTPN1, RAPGEF1	NK Effector	up	12463	10	79	12.6582	Reactome_Pathways_2024.gmt
SIGNALING BY FGFR1 IN DISEASE	0.225567	0.819659	1.20135	PIK3CA, ZMYM2, TRIM24, CUX1, KRAS, PIK3R1, CPSF6, STAT5B, NRAS	NK Effector	up	12464	9	38	23.6842	Reactome_Pathways_2024.gmt
SCF(SKP2)-MEDIATED DEGRADATION OF P27 P21	0.184265	0.819659	1.20075	CDKN1B, PSMD11, PSMB1, PSMB7, PSMD13, UBA52, PSMD8, ADRM1, PSMD6, PSMB5	NK Effector	up	12465	10	50	20	Reactome_Pathways_2024.gmt
REGULATION OF EXPRESSION OF SLITS AND ROBOS	0.163773	0.819659	1.20016	PSMD11, CASC3, USP33, MAGOH, PSMB1, PSMB7, PSMD13, ZSWIM8, UBA52, PSMD8, CUL2, NCBP2, ADRM1, PSMD6, PSMB5, ELOC	NK Effector	up	12466	16	164	9.7561	Reactome_Pathways_2024.gmt
RESPONSE OF MTB TO PHAGOCYTOSIS	0.224477	0.819659	1.19827	CTSG, GSK3A, UBA52, RAB7A, KPNB1, TRIM27	NK Effector	up	12467	6	39	15.3846	Reactome_Pathways_2024.gmt
ORC1 REMOVAL FROM CHROMATIN	0.181856	0.819659	1.19813	PSMD11, MCM3, PSMB1, PSMB7, ORC4, PSMD13, UBA52, PSMD8, ADRM1, PSMD6, PSMB5	NK Effector	up	12468	11	58	18.9655	Reactome_Pathways_2024.gmt
SIGNALING BY ERBB4	0.21351	0.819659	1.19628	APH1A, S100B, PIK3CA, ITCH, KRAS, PIK3R1, UBA52, NRAS, WWP1, STMN1	NK Effector	up	12469	10	58	17.2414	Reactome_Pathways_2024.gmt
PPARA ACTIVATES GENE EXPRESSION	0.175482	0.819659	1.19243	MED4, MED13, CHD9, TBL1XR1, CPT1A, MED8, MED28, TGS1, MED27, FDFT1, ACADM, MED23, SP1, MED21, MED10, CREBBP, ARNTL, TBL1X	NK Effector	up	12470	18	117	15.3846	Reactome_Pathways_2024.gmt
TNFR2 NON-CANONICAL NF-KB PATHWAY	0.176727	0.819659	1.19049	UBA3, PSMD11, UBE2M, PSMB1, PSMB7, PSMD13, UBA52, PSMD8, ADRM1, PSMD6, PSMB5	NK Effector	up	12471	11	88	12.5	Reactome_Pathways_2024.gmt
SUMOYLATION OF UBIQUITINYLATION PROTEINS	0.222356	0.819659	1.19001	SEC13, PIAS1, NUP214, NUP62, POM121C, RAE1, NUP210	NK Effector	up	12472	7	39	17.9487	Reactome_Pathways_2024.gmt
TRANSPORT OF THE SLBP INDEPENDENT MATURE MRNA	0.22375	0.819659	1.18976	SEC13, NUP214, NUP62, POM121C, RAE1, NUP210, NCBP2	NK Effector	up	12473	7	35	20	Reactome_Pathways_2024.gmt
INFLUENZA VIRAL RNA TRANSCRIPTION AND REPLICATION	0.194698	0.819659	1.18932	SEC13, POLR2B, POLR2J, NUP214, DNAJC3, NUP62, POM121C, RAE1, NUP210, UBA52	NK Effector	up	12474	10	149	6.71141	Reactome_Pathways_2024.gmt
TRANSPORT OF THE SLBP DEPENDANT MATURE MRNA	0.221753	0.819659	1.1891	SEC13, NUP214, NUP62, POM121C, RAE1, NUP210, NCBP2	NK Effector	up	12475	7	36	19.4444	Reactome_Pathways_2024.gmt
PROCESSING OF CAPPED INTRONLESS PRE-MRNA	0.238009	0.819659	1.18683	CPSF7, SNRPF, CPSF2, NCBP2, CPSF6	NK Effector	up	12476	5	29	17.2414	Reactome_Pathways_2024.gmt
RESPONSE OF EIF2AK4 (GCN2) TO AMINO ACID DEFICIENCY	0.256528	0.819659	1.18589	EIF2S3, UBA52, ATF2, CEBPB, EIF2S1, FAU	NK Effector	up	12477	6	106	5.66038	Reactome_Pathways_2024.gmt
INFLUENZA INFECTION	0.178939	0.819659	1.18373	RAN, SEC13, POLR2B, SLC25A6, POLR2J, NUP214, DNAJC3, NUP62, POM121C, RAE1, NUP210, UBA52, KPNB1	NK Effector	up	12478	13	169	7.69231	Reactome_Pathways_2024.gmt
RESPIRATORY SYNCYTIAL VIRUS INFECTION PATHWAY	0.18134	0.819659	1.17829	MED4, CUL5, MED13, OAS2, SPCS3, CSNK2A2, MED8, MED28, UBA52, KPNB1, MED27, ELOC, MED23, PPP1CB, STAT2, PPP1CC, SPCS1, BECN1, BCAP31, MED21, MED10, CREBBP, RBX1, RAB5B	NK Effector	up	12479	24	133	18.0451	Reactome_Pathways_2024.gmt
SIGNALING BY FLT3 ITD AND TKD MUTANTS	0.267871	0.819659	1.17802	PIK3CA, PTPN11, KRAS, PIK3R1, BCL2L1, STAT5B, NRAS	NK Effector	up	12480	7	16	43.75	Reactome_Pathways_2024.gmt
SIGNALING BY FGFR IN DISEASE	0.218115	0.819659	1.1757	POLR2B, POLR2J, PIK3CA, ZMYM2, TRIM24, CUX1, KRAS, PIK3R1, NCBP2, CPSF6, STAT5B	NK Effector	up	12481	11	63	17.4603	Reactome_Pathways_2024.gmt
RORA ACTIVATES GENE EXPRESSION	0.260887	0.819659	1.1739	CHD9, TBL1XR1, CPT1A, TGS1, CREBBP, TBL1X	NK Effector	up	12482	6	18	33.3333	Reactome_Pathways_2024.gmt
DOWNSTREAM TCR SIGNALING	0.183582	0.819659	1.17206	PSMD11, PRKCQ, HLA-DRB1, PIK3CA, CD3D, BCL10, PSMB1, PSMB7, PSMD13, CD3G, RELA, PTEN, PIK3R1, UBA52, PSMD8, ADRM1, PSMD6, CARD11, PSMB5, MALT1	NK Effector	up	12483	20	91	21.978	Reactome_Pathways_2024.gmt
COPII-MEDIATED VESICLE TRANSPORT	0.203673	0.819659	1.17183	SEC22B, SEC13, SAR1B, LMAN1, TRAPPC4, TMED10, TRAPPC6A, SEC22C, PPP6R3, RAB1A, SEC31A, SCFD1, TRAPPC3	NK Effector	up	12484	13	69	18.8406	Reactome_Pathways_2024.gmt
REGULATION OF MRNA STABILITY BY PROTEINS THAT BIND AU-RICH ELEMENTS	0.190275	0.819659	1.17042	PSMD11, EXOSC9, EXOSC1, NUP214, PSMB1, PSMB7, PSMD13, UBA52, PSMD8, ADRM1, PSMD6, PSMB5, PARN, TNPO1, PSMB4, PSMB3, EXOSC6, KHSRP	NK Effector	up	12485	18	76	23.6842	Reactome_Pathways_2024.gmt
HIV ELONGATION ARREST AND RECOVERY	0.228195	0.819659	1.16785	NELFCD, POLR2B, SSRP1, POLR2J, ELOA	NK Effector	up	12486	5	33	15.1515	Reactome_Pathways_2024.gmt
PAUSING AND RECOVERY OF HIV ELONGATION	0.228195	0.819659	1.16785	NELFCD, POLR2B, SSRP1, POLR2J, ELOA	NK Effector	up	12487	5	33	15.1515	Reactome_Pathways_2024.gmt
SIGNALING BY ERBB2	0.245551	0.819659	1.16779	CUL5, FYN, PIK3CA, KRAS, PIK3R1, UBA52, RHOA, NRAS, DIAPH1	NK Effector	up	12488	9	50	18	Reactome_Pathways_2024.gmt
ACTIVATION OF APC C AND APC C CDC20 MEDIATED DEGRADATION OF MITOTIC PROTEINS	0.195274	0.819659	1.16667	PSMD11, ANAPC15, PSMB1, PSMB7, PSMD13, BUB3, UBA52, UBE2E1, PSMD8, ADRM1, PSMD6, PSMB5	NK Effector	up	12489	12	64	18.75	Reactome_Pathways_2024.gmt
APC C CDC20 MEDIATED DEGRADATION OF MITOTIC PROTEINS	0.195274	0.819659	1.16667	PSMD11, ANAPC15, PSMB1, PSMB7, PSMD13, BUB3, UBA52, UBE2E1, PSMD8, ADRM1, PSMD6, PSMB5	NK Effector	up	12490	12	63	19.0476	Reactome_Pathways_2024.gmt
APC CDC20 MEDIATED DEGRADATION OF CELL CYCLE PROTEINS PRIOR TO SATISFATION OF THE CHECKPOINT	0.195274	0.819659	1.16667	PSMD11, ANAPC15, PSMB1, PSMB7, PSMD13, BUB3, UBA52, UBE2E1, PSMD8, ADRM1, PSMD6, PSMB5	NK Effector	up	12491	12	61	19.6721	Reactome_Pathways_2024.gmt
CDC20 PHOSPHO-APC C MEDIATED DEGRADATION OF CYCLIN A	0.195274	0.819659	1.16667	PSMD11, ANAPC15, PSMB1, PSMB7, PSMD13, BUB3, UBA52, UBE2E1, PSMD8, ADRM1, PSMD6, PSMB5	NK Effector	up	12492	12	60	20	Reactome_Pathways_2024.gmt
REGULATION OF LIPID METABOLISM BY PPARALPHA	0.1985	0.819659	1.16589	MED4, MED13, CHD9, TBL1XR1, CPT1A, MED8, MED28, TGS1, MED27, FDFT1, ACADM, MED23, SP1, MED21, MED10, CREBBP, ARNTL, TBL1X	NK Effector	up	12493	18	119	15.1261	Reactome_Pathways_2024.gmt
TERMINATION OF TRANSLESION DNA SYNTHESIS	0.265755	0.819659	1.16526	REV1, USP10, RPA3, RPA1, UBA52, PCNA	NK Effector	up	12494	6	32	18.75	Reactome_Pathways_2024.gmt
RSV-HOST INTERACTIONS	0.211884	0.819659	1.16523	MED4, CUL5, MED13, OAS2, MED8, MED28, UBA52, MED27, ELOC, MED23, STAT2, BECN1, BCAP31, MED21, MED10, CREBBP, RBX1	NK Effector	up	12495	17	109	15.5963	Reactome_Pathways_2024.gmt
TCF DEPENDENT SIGNALING IN RESPONSE TO WNT	0.176724	0.819659	1.16518	PPP2CA, PSMD11, CSNK1E, H2AFX, PSMB1, PSMB7, PSMD13, CSNK2A2, PPP2R5E, PPP2R5A, UBA52, PSMD8, ADRM1, RUVBL1, TNKS, PSMD6, RYK, CTNNBIP1, PSMB5	NK Effector	up	12496	19	189	10.0529	Reactome_Pathways_2024.gmt
INFECTION WITH MYCOBACTERIUM TUBERCULOSIS	0.257035	0.819659	1.16171	CTSG, GSK3A, UBA52, RAB7A, KPNB1, TRIM27	NK Effector	up	12497	6	82	7.31707	Reactome_Pathways_2024.gmt
COPI-MEDIATED ANTEROGRADE TRANSPORT	0.206038	0.819659	1.16141	COG2, SPTBN1, DCTN6, DYNLL2, TUBA1B, SPTAN1, TMED10, KDELR1, ARCN1, RAB1A, DYNC1LI1, CAPZA2	NK Effector	up	12498	12	101	11.8812	Reactome_Pathways_2024.gmt
SIGNALING BY FGFR2 IN DISEASE	0.253636	0.819659	1.15944	POLR2B, POLR2J, PIK3CA, KRAS, PIK3R1, NCBP2, NRAS	NK Effector	up	12499	7	43	16.2791	Reactome_Pathways_2024.gmt
TRANSPORT OF MATURE MRNAS DERIVED FROM INTRONLESS TRANSCRIPTS	0.254349	0.819659	1.15885	SEC13, NUP214, NUP62, POM121C, RAE1, NUP210, CPSF2, NCBP2	NK Effector	up	12500	8	43	18.6047	Reactome_Pathways_2024.gmt
COMPLEX III ASSEMBLY	0.270254	0.819659	1.15877	UQCRFS1, TTC19, FXN, UQCRC2, UQCC3	NK Effector	up	12501	5	25	20	Reactome_Pathways_2024.gmt
METABOLISM OF WATER-SOLUBLE VITAMINS AND COFACTORS	0.23829	0.819659	1.15764	PDXK, PARP4, MTHFD2, LMBRD1, SHMT2, CYB5A, PANK3	NK Effector	up	12502	7	127	5.51181	Reactome_Pathways_2024.gmt
TRAF6 MEDIATED NF-KB ACTIVATION	0.292693	0.819659	1.15555	S100B, MAP3K1, HMGB1, RELA	NK Effector	up	12503	4	25	16	Reactome_Pathways_2024.gmt
TRANSPORT OF MATURE MRNA DERIVED FROM AN INTRONLESS TRANSCRIPT	0.256482	0.819659	1.15535	SEC13, NUP214, NUP62, POM121C, RAE1, NUP210, CPSF2, NCBP2	NK Effector	up	12504	8	42	19.0476	Reactome_Pathways_2024.gmt
APC-CDC20 MEDIATED DEGRADATION OF NEK2A	0.268489	0.819659	1.15449	ANAPC15, BUB3, UBA52, UBE2E1	NK Effector	up	12505	4	26	15.3846	Reactome_Pathways_2024.gmt
O-LINKED GLYCOSYLATION	0.281704	0.819659	1.15258	B3GNT2, ST3GAL1, GALNT3, GALNT1, GALNT2, GALNT10, ST3GAL4, ST6GAL1	NK Effector	up	12506	8	114	7.01754	Reactome_Pathways_2024.gmt
POSTMITOTIC NUCLEAR PORE COMPLEX (NPC) REFORMATION	0.282804	0.819659	1.15084	RAN, SEC13, NUP62, KPNB1, TNPO1, AHCTF1	NK Effector	up	12507	6	27	22.2222	Reactome_Pathways_2024.gmt
NUCLEAR ENVELOPE (NE) REASSEMBLY	0.235088	0.819659	1.14944	PPP2CA, LBR, RAN, SEC13, CHMP2B, TUBA1B, NUP62, TMPO, SPAST, ANKLE2	NK Effector	up	12508	10	75	13.3333	Reactome_Pathways_2024.gmt
G ALPHA (Q) SIGNALLING EVENTS	0.242281	0.819659	1.14936	LPAR6, PRKCQ, XCL2, PIK3CA, ITPR2, PLCB1, TRIO, DGKE, KRAS, PIK3R1, RGS3, GRK2	NK Effector	up	12509	12	219	5.47945	Reactome_Pathways_2024.gmt
SUMOYLATION OF RNA BINDING PROTEINS	0.259656	0.819659	1.14769	SEC13, PHC2, NUP214, NUP62, POM121C, RAE1, NUP210	NK Effector	up	12510	7	47	14.8936	Reactome_Pathways_2024.gmt
ROLE OF PHOSPHOLIPIDS IN PHAGOCYTOSIS	0.302025	0.819659	1.14741	PIK3CA, ITPR2, CD3G, PIK3R1	NK Effector	up	12511	4	107	3.73832	Reactome_Pathways_2024.gmt
ESTROGEN-DEPENDENT NUCLEAR EVENTS DOWNSTREAM OF ESR-MEMBRANE SIGNALING	0.297987	0.819659	1.14705	CDKN1B, FOXO3	NK Effector	up	12512	2	24	8.33333	Reactome_Pathways_2024.gmt
ABERRANT REGULATION OF MITOTIC EXIT IN CANCER DUE TO RB1 DEFECTS	0.287356	0.819659	1.14606	RB1, ANAPC15, UBE2E1	NK Effector	up	12513	3	20	15	Reactome_Pathways_2024.gmt
CELL RECRUITMENT (PRO-INFLAMMATORY RESPONSE)	0.299183	0.819659	1.14545	CTSG, CASP1, RELA, TXN, PSTPIP1	NK Effector	up	12514	5	27	18.5185	Reactome_Pathways_2024.gmt
PURINERGIC SIGNALING IN LEISHMANIASIS INFECTION	0.299183	0.819659	1.14545	CTSG, CASP1, RELA, TXN, PSTPIP1	NK Effector	up	12515	5	27	18.5185	Reactome_Pathways_2024.gmt
MITOCHONDRIAL BIOGENESIS	0.224328	0.819659	1.14443	SOD2, TFAM, CHD9, ATP5F1A, IDH2, CHCHD3, TBL1XR1, HCFC1, CALM1, ATP5F1C, ATP5PB, SSBP1, ATF2, GABPA, GLUD1, IMMT, TGS1	NK Effector	up	12516	17	97	17.5258	Reactome_Pathways_2024.gmt
REGULATION OF APC C ACTIVATORS BETWEEN G1 S AND EARLY ANAPHASE	0.227008	0.819659	1.14433	PSMD11, ANAPC15, PSMB1, PSMB7, PSMD13, BUB3, UBA52, UBE2E1, PSMD8, ADRM1, PSMD6, PSMB5	NK Effector	up	12517	12	68	17.6471	Reactome_Pathways_2024.gmt
DEFECTIVE CFTR CAUSES CYSTIC FIBROSIS	0.237466	0.819659	1.14271	PSMD11, PSMB1, PSMB7, PSMD13, DERL1, UBA52, PSMD8, ADRM1, PSMD6, PSMB5, PSMB4, OS9, PSMB3	NK Effector	up	12518	13	48	27.0833	Reactome_Pathways_2024.gmt
UNFOLDED PROTEIN RESPONSE (UPR)	0.222991	0.819659	1.14213	EXOSC9, EXOSC1, GSK3A, DNAJC3, YIF1A, ERN1, SEC31A, GFPT1, EIF2S3, MBTPS1, PARN, HDGF, SRPRA, ATF6, EXOSC6, CREB3L2, DNAJB11, CEBPB, EDEM1, EIF2S1, KHSRP, CTDSP2	NK Effector	up	12519	22	95	23.1579	Reactome_Pathways_2024.gmt
FGFR1 MUTANT RECEPTOR ACTIVATION	0.294388	0.819659	1.13943	PIK3CA, ZMYM2, TRIM24, CUX1, PIK3R1, CPSF6, STAT5B	NK Effector	up	12520	7	31	22.5806	Reactome_Pathways_2024.gmt
SIGNALING BY CYTOSOLIC FGFR1 FUSION MUTANTS	0.294388	0.819659	1.13943	PIK3CA, ZMYM2, TRIM24, CUX1, PIK3R1, CPSF6, STAT5B	NK Effector	up	12521	7	18	38.8889	Reactome_Pathways_2024.gmt
RHOJ GTPASE CYCLE	0.274774	0.819659	1.13897	LAMTOR1, ARHGAP5, ARHGAP35, FMNL3, TRIO, TMPO, PIK3R1, RAB7A	NK Effector	up	12522	8	55	14.5455	Reactome_Pathways_2024.gmt
MATERNAL TO ZYGOTIC TRANSITION (MZT)	0.251807	0.819659	1.13819	MED13, H2AFX, AGO2, ZFP36L2, KDM4C, EIF4A1, METTL23, ELOC, CNOT8, EIF4B, DICER1	NK Effector	up	12523	11	109	10.0917	Reactome_Pathways_2024.gmt
VPR-MEDIATED NUCLEAR IMPORT OF PICS	0.280335	0.819659	1.13624	SEC13, NUP214, NUP62, POM121C, RAE1, NUP210	NK Effector	up	12524	6	40	15	Reactome_Pathways_2024.gmt
TP53 REGULATES TRANSCRIPTION OF CELL CYCLE GENES	0.284238	0.819659	1.13607	CDKN1B, GADD45A, NPM1, PCNA, PRMT1, CNOT8	NK Effector	up	12525	6	49	12.2449	Reactome_Pathways_2024.gmt
ER-PHAGOSOME PATHWAY	0.238759	0.819659	1.13446	PSMD11, SEC22B, HMGB1, PSMB1, PSMB7, PSMD13, UBA52, PSMD8, SEC61A1, STX4, ADRM1, PSMD6, HLA-A, PSMB5	NK Effector	up	12526	14	80	17.5	Reactome_Pathways_2024.gmt
MYD88 CASCADE INITIATED ON PLASMA MEMBRANE	0.241236	0.819659	1.13445	MEF2A, CASP8, PPP2CA, S100B, MAP3K1, HMGB1, DUSP6, RELA, UBA52, ATF2	NK Effector	up	12527	10	98	10.2041	Reactome_Pathways_2024.gmt
MYD88 DEPENDENT CASCADE INITIATED ON ENDOSOME	0.241236	0.819659	1.13445	MEF2A, CASP8, PPP2CA, S100B, MAP3K1, HMGB1, DUSP6, RELA, UBA52, ATF2	NK Effector	up	12528	10	103	9.70874	Reactome_Pathways_2024.gmt
TOLL LIKE RECEPTOR 10 (TLR10) CASCADE	0.241236	0.819659	1.13445	MEF2A, CASP8, PPP2CA, S100B, MAP3K1, HMGB1, DUSP6, RELA, UBA52, ATF2	NK Effector	up	12529	10	98	10.2041	Reactome_Pathways_2024.gmt
TOLL LIKE RECEPTOR 5 (TLR5) CASCADE	0.241236	0.819659	1.13445	MEF2A, CASP8, PPP2CA, S100B, MAP3K1, HMGB1, DUSP6, RELA, UBA52, ATF2	NK Effector	up	12530	10	98	10.2041	Reactome_Pathways_2024.gmt
TRAF6 MEDIATED INDUCTION OF NFKB AND MAP KINASES UPON TLR7 8 OR 9 ACTIVATION	0.241236	0.819659	1.13445	MEF2A, CASP8, PPP2CA, S100B, MAP3K1, HMGB1, DUSP6, RELA, UBA52, ATF2	NK Effector	up	12531	10	102	9.80392	Reactome_Pathways_2024.gmt
EXTRA-NUCLEAR ESTROGEN SIGNALING	0.268614	0.819659	1.13332	CDKN1B, GNAI3, FOXO3, PIK3CA, CALM1, KRAS, PIK3R1, ZDHHC21, NRAS, PRMT1	NK Effector	up	12532	10	75	13.3333	Reactome_Pathways_2024.gmt
MAPK TARGETS NUCLEAR EVENTS MEDIATED BY MAP KINASES	0.301178	0.819659	1.13238	MEF2A, PPP2CA	NK Effector	up	12533	2	31	6.45161	Reactome_Pathways_2024.gmt
RUNX1 REGULATES TRANSCRIPTION OF GENES INVOLVED IN DIFFERENTIATION OF HSCS	0.24605	0.819659	1.1301	PSMD11, H2AFX, PSMB1, PSMB7, PSMD13, ITCH, UBA52, PSMD8, ADRM1, PSMD6, GATA3, PSMB5	NK Effector	up	12534	12	85	14.1176	Reactome_Pathways_2024.gmt
TRANSPORT OF MATURE MRNA DERIVED FROM AN INTRON-CONTAINING TRANSCRIPT	0.246359	0.819659	1.12827	CASC3, SEC13, MAGOH, NUP214, NUP62, CHTOP, POM121C, RAE1, NUP210, SRSF5, NCBP2, NXT1	NK Effector	up	12535	12	74	16.2162	Reactome_Pathways_2024.gmt
DOWNSTREAM SIGNAL TRANSDUCTION	0.309567	0.819659	1.12664	NCK2, PIK3CA, PTPN11, KRAS, PIK3R1, STAT5B, NRAS, RAPGEF1	NK Effector	up	12536	8	29	27.5862	Reactome_Pathways_2024.gmt
RHOC GTPASE CYCLE	0.264202	0.819659	1.12588	LBR, ARHGAP5, ACBD5, LMAN1, ARHGAP35, FMNL3, TMPO, C1QBP, PIK3R1, ROCK2, ROCK1, RHOA, SLK, DIAPH1	NK Effector	up	12537	14	74	18.9189	Reactome_Pathways_2024.gmt
FGFR2 ALTERNATIVE SPLICING	0.288902	0.819659	1.12513	HNRNPA1, POLR2B, TIAL1, POLR2J	NK Effector	up	12538	4	28	14.2857	Reactome_Pathways_2024.gmt
DISASSEMBLY OF THE DESTRUCTION COMPLEX AND RECRUITMENT OF AXIN TO THE MEMBRANE	0.311368	0.819659	1.12355	PPP2CA, PPP2R5E, PPP2R5A	NK Effector	up	12539	3	31	9.67742	Reactome_Pathways_2024.gmt
TRANSCRIPTIONAL REGULATION BY RUNX2	0.247583	0.819659	1.12343	MAF, PSMD11, RB1, PSMB1, PSMB7, PSMD13, UBA52, PSMD8, HIVEP3, ADRM1, PSMD6, PSMB5, LGALS3, WWP1, PSMB4	NK Effector	up	12540	15	106	14.1509	Reactome_Pathways_2024.gmt
ASYMMETRIC LOCALIZATION OF PCP PROTEINS	0.275216	0.819659	1.1224	PSMD11, PSMB1, PSMB7, PSMD13, UBA52, PSMD8, ADRM1, PSMD6, PSMB5, SMURF2, PSMB4, PSMB3	NK Effector	up	12541	12	51	23.5294	Reactome_Pathways_2024.gmt
DARPP-32 EVENTS	0.312761	0.819659	1.12177	PPP2CA, CALM1, PRKACB, PPP3CA, PPP3CC, PRKAR2A, PPP1CA, PPP3CB	NK Effector	up	12542	8	24	33.3333	Reactome_Pathways_2024.gmt
CD209 (DC-SIGN) SIGNALING	0.314155	0.819659	1.12092	FYN, RELA, KRAS, NRAS, PRKACB, LYN, CREBBP, PAK2	NK Effector	up	12543	8	21	38.0952	Reactome_Pathways_2024.gmt
SUPPRESSION OF PHAGOSOMAL MATURATION	0.329428	0.819659	1.12091	UBA52, RAB7A, KPNB1	NK Effector	up	12544	3	23	13.0435	Reactome_Pathways_2024.gmt
TRANSLESION SYNTHESIS BY POLI	0.325095	0.819659	1.11897	REV1, RPA3, RPA1, UBA52, PCNA	NK Effector	up	12545	5	17	29.4118	Reactome_Pathways_2024.gmt
TRANSLESION SYNTHESIS BY REV1	0.325095	0.819659	1.11897	REV1, RPA3, RPA1, UBA52, PCNA	NK Effector	up	12546	5	16	31.25	Reactome_Pathways_2024.gmt
TRANSLESION SYNTHESIS BY POLH	0.31829	0.819659	1.11761	RPA3, RPA1, UBA52, SPRTN, PCNA	NK Effector	up	12547	5	19	26.3158	Reactome_Pathways_2024.gmt
AMINO ACIDS REGULATE MTORC1	0.30054	0.819659	1.11741	LAMTOR1, SEC13, MTOR, ATP6V0B, ATP6V1B2, LAMTOR5	NK Effector	up	12548	6	55	10.9091	Reactome_Pathways_2024.gmt
ANTIGEN PROCESSING-CROSS PRESENTATION	0.25358	0.819659	1.11738	PSMD11, SEC22B, HMGB1, PSMB1, PSMB7, PSMD13, UBA52, PSMD8, SEC61A1, STX4, ADRM1, PSMD6, HLA-A, PSMB5, LNPEP	NK Effector	up	12549	15	96	15.625	Reactome_Pathways_2024.gmt
SIGNALING BY NON-RECEPTOR TYROSINE KINASES	0.301454	0.819659	1.11619	CDKN1B, ARHGAP35, KHDRBS1, KRAS, UBA52, RHOA, NRAS, PTPN1	NK Effector	up	12550	8	55	14.5455	Reactome_Pathways_2024.gmt
SIGNALING BY PTK6	0.301454	0.819659	1.11619	CDKN1B, ARHGAP35, KHDRBS1, KRAS, UBA52, RHOA, NRAS, PTPN1	NK Effector	up	12551	8	55	14.5455	Reactome_Pathways_2024.gmt
REGULATION OF MITF-M-DEPENDENT GENES INVOLVED IN APOPTOSIS	0.322317	0.819659	1.11501	BCL2A1, HINT1, AGO2, TNRC6B, DICER1	NK Effector	up	12552	5	19	26.3158	Reactome_Pathways_2024.gmt
SIGNALING BY FLT3 FUSION PROTEINS	0.323436	0.819659	1.11391	SPTBN1, PIK3CA, ZMYM2, KRAS, PIK3R1, STAT5B, NRAS	NK Effector	up	12553	7	19	36.8421	Reactome_Pathways_2024.gmt
HOST INTERACTIONS OF HIV FACTORS	0.239036	0.819659	1.11307	CUL5, PSMD11, FYN, RAN, SEC13, SLC25A6, NUP214, PSMB1, PSMB7, NUP62, PSMD13, POM121C, RAE1, NUP210, UBA52, PSMD8, KPNB1, NPM1, ADRM1, PSMD6, HLA-A, PSMB5, ELOC, AP2S1, TPR, PSMB4, AP1G1, LCK, ARF1, PSMB3, BANF1, CCNT1	NK Effector	up	12554	32	126	25.3968	Reactome_Pathways_2024.gmt
TRANSPORT OF MATURE TRANSCRIPT TO CYTOPLASM	0.263323	0.819659	1.11197	CASC3, SEC13, MAGOH, NUP214, NUP62, CHTOP, POM121C, RAE1, NUP210, CPSF2, SRSF5, NCBP2, NXT1	NK Effector	up	12555	13	83	15.6627	Reactome_Pathways_2024.gmt
SUMOYLATION OF CHROMATIN ORGANIZATION PROTEINS	0.289804	0.819659	1.1111	SEC13, PHC2, PIAS1, NUP214, NUP62, SUZ12, POM121C, RAE1, NUP210	NK Effector	up	12556	9	58	15.5172	Reactome_Pathways_2024.gmt
NUCLEAR EVENTS (KINASE AND TRANSCRIPTION FACTOR ACTIVATION)	0.302573	0.819659	1.11088	MEF2A, PPP2CA, CHD4, DUSP6, ID2	NK Effector	up	12557	5	61	8.19672	Reactome_Pathways_2024.gmt
DEGRADATION OF AXIN	0.284511	0.819659	1.10958	PSMD11, PSMB1, PSMB7, PSMD13, UBA52, PSMD8, ADRM1, TNKS, PSMD6, PSMB5, SMURF2, PSMB4, PSMB3	NK Effector	up	12558	13	42	30.9524	Reactome_Pathways_2024.gmt
TOLL LIKE RECEPTOR 7 8 (TLR7 8) CASCADE	0.273901	0.819659	1.10788	MEF2A, CASP8, PPP2CA, S100B, MAP3K1, HMGB1, DUSP6, RELA, UBA52, ATF2	NK Effector	up	12559	10	107	9.34579	Reactome_Pathways_2024.gmt
REGULATION OF PTEN MRNA TRANSLATION	0.346704	0.819659	1.10736	AGO2, PTEN, VAPA, TNRC6B	NK Effector	up	12560	4	28	14.2857	Reactome_Pathways_2024.gmt
ANTIGEN PRESENTATION FOLDING, ASSEMBLY AND PEPTIDE LOADING OF CLASS I MHC	0.311357	0.819659	1.10693	SEC13, SAR1B, SEC31A, HLA-A, ERAP2, CANX, BECN1, BCAP31	NK Effector	up	12561	8	31	25.8065	Reactome_Pathways_2024.gmt
GAP-FILLING DNA REPAIR SYNTHESIS AND LIGATION IN GG-NER	0.33274	0.819659	1.10423	LIG3, RPA3, RPA1, UBA52, PCNA	NK Effector	up	12562	5	25	20	Reactome_Pathways_2024.gmt
TRANSLESION SYNTHESIS BY Y FAMILY DNA POLYMERASES BYPASSES LESIONS ON DNA TEMPLATE	0.316597	0.819659	1.10399	REV1, USP10, RPA3, RPA1, UBA52, SPRTN, PCNA	NK Effector	up	12563	7	39	17.9487	Reactome_Pathways_2024.gmt
TRNA PROCESSING	0.281693	0.819659	1.10354	RAN, NSUN2, SEC13, NUP214, NUP62, POM121C, RAE1, NUP210, TSEN34, TP53RK	NK Effector	up	12564	10	146	6.84932	Reactome_Pathways_2024.gmt
MICRORNA (MIRNA) BIOGENESIS	0.322146	0.819659	1.10343	RAN, POLR2B, POLR2J, AGO2	NK Effector	up	12565	4	26	15.3846	Reactome_Pathways_2024.gmt
BIOLOGICAL OXIDATIONS	0.301339	0.819659	1.10285	MAT2A, MGST2, UGP2, ESD, COMT, FDX1, ADH5, AKR7A2	NK Effector	up	12566	8	222	3.6036	Reactome_Pathways_2024.gmt
ACTIVATION OF GENE EXPRESSION BY SREBF (SREBP)	0.323151	0.819659	1.10271	CHD9, TBL1XR1, TGS1, FDFT1, PMVK, SP1, CREBBP, TBL1X	NK Effector	up	12567	8	43	18.6047	Reactome_Pathways_2024.gmt
APC C CDC20 MEDIATED DEGRADATION OF SECURIN	0.289179	0.819659	1.10115	PSMD11, ANAPC15, PSMB1, PSMB7, PSMD13, UBA52, UBE2E1, PSMD8, ADRM1, PSMD6, PSMB5	NK Effector	up	12568	11	55	20	Reactome_Pathways_2024.gmt
AUTODEGRADATION OF CDH1 BY CDH1 APC C	0.289179	0.819659	1.10115	PSMD11, ANAPC15, PSMB1, PSMB7, PSMD13, UBA52, UBE2E1, PSMD8, ADRM1, PSMD6, PSMB5	NK Effector	up	12569	11	54	20.3704	Reactome_Pathways_2024.gmt
CDK-MEDIATED PHOSPHORYLATION AND REMOVAL OF CDC6	0.289179	0.819659	1.10115	PSMD11, ANAPC15, PSMB1, PSMB7, PSMD13, UBA52, UBE2E1, PSMD8, ADRM1, PSMD6, PSMB5	NK Effector	up	12570	11	60	18.3333	Reactome_Pathways_2024.gmt
NS1 MEDIATED EFFECTS ON HOST PATHWAYS	0.319336	0.819659	1.10016	SEC13, NUP214, NUP62, POM121C, RAE1, NUP210, KPNB1	NK Effector	up	12571	7	42	16.6667	Reactome_Pathways_2024.gmt
MYD88 MAL(TIRAP) CASCADE INITIATED ON PLASMA MEMBRANE	0.29063	0.819659	1.09952	MEF2A, CASP8, PPP2CA, S100B, MAP3K1, HMGB1, DUSP6, RELA, UBA52, ATF2	NK Effector	up	12572	10	115	8.69565	Reactome_Pathways_2024.gmt
TOLL LIKE RECEPTOR 2 (TLR2) CASCADE	0.29063	0.819659	1.09952	MEF2A, CASP8, PPP2CA, S100B, MAP3K1, HMGB1, DUSP6, RELA, UBA52, ATF2	NK Effector	up	12573	10	118	8.47458	Reactome_Pathways_2024.gmt
TOLL LIKE RECEPTOR TLR1 TLR2 CASCADE	0.29063	0.819659	1.09952	MEF2A, CASP8, PPP2CA, S100B, MAP3K1, HMGB1, DUSP6, RELA, UBA52, ATF2	NK Effector	up	12574	10	118	8.47458	Reactome_Pathways_2024.gmt
TOLL LIKE RECEPTOR TLR6 TLR2 CASCADE	0.29063	0.819659	1.09952	MEF2A, CASP8, PPP2CA, S100B, MAP3K1, HMGB1, DUSP6, RELA, UBA52, ATF2	NK Effector	up	12575	10	115	8.69565	Reactome_Pathways_2024.gmt
RHOU GTPASE CYCLE	0.320215	0.819659	1.09903	SPTBN1, NCK2, SPTAN1, PIK3R1, PEAK1, ARHGEF6, TXNL1, GIT2, PAK2, PTK2B, USP9X	NK Effector	up	12576	11	40	27.5	Reactome_Pathways_2024.gmt
REGULATION OF NF-KAPPA B SIGNALING	0.361398	0.831234	1.09662	CASP8, UBA52, N4BP1	NK Effector	up	12577	3	18	16.6667	Reactome_Pathways_2024.gmt
RAC1 GTPASE CYCLE	0.278357	0.819659	1.09613	LAMTOR1, ARHGAP17, LBR, ARHGAP5, ARHGAP12, ESYT1, SOS2, ABI2, PIK3CA, ARHGAP35, ARHGAP15, TRIO	NK Effector	up	12578	12	184	6.52174	Reactome_Pathways_2024.gmt
TOLL LIKE RECEPTOR 9 (TLR9) CASCADE	0.298922	0.819659	1.09248	MEF2A, CASP8, PPP2CA, S100B, MAP3K1, HMGB1, DUSP6, RELA, UBA52, ATF2	NK Effector	up	12579	10	110	9.09091	Reactome_Pathways_2024.gmt
DRUG ADME	0.339153	0.819659	1.09244	HPRT1, ITPA, IMPDH2, PNP, NT5C2, NME1, RAC1, GMPS, VAV3	NK Effector	up	12580	9	109	8.25688	Reactome_Pathways_2024.gmt
SARS-COV-1 ACTIVATES MODULATES INNATE IMMUNE RESPONSES	0.339899	0.819659	1.08387	CASP1, ITCH, RELA, PPIB, NMI, UBA52, KPNB1	NK Effector	up	12581	7	54	12.963	Reactome_Pathways_2024.gmt
RHO GTPASES ACTIVATE ROCKS	0.36476	0.831234	1.08326	ROCK2, ROCK1, RHOA, PPP1CB, MYL6, RHOC	NK Effector	up	12582	6	19	31.5789	Reactome_Pathways_2024.gmt
CONSTITUTIVE SIGNALING BY ABERRANT PI3K IN CANCER	0.355925	0.831234	1.08257	FYN, PIK3CA, PTPN11, PIK3R1	NK Effector	up	12583	4	83	4.81928	Reactome_Pathways_2024.gmt
SIGNALING BY ROBO RECEPTORS	0.302016	0.819659	1.08212	PSMD11, CASC3, USP33, SOS2, NCK2, MAGOH, PSMB1, PSMB7, PSMD13, ZSWIM8, UBA52, PSMD8, CUL2, NCBP2, ADRM1, PSMD6, PSMB5, ELOC, RHOA, PSMB4, PRKACB, CLASP1, PSMB3	NK Effector	up	12584	23	210	10.9524	Reactome_Pathways_2024.gmt
REGULATION OF RAS BY GAPS	0.317647	0.819659	1.08205	PSMD11, PSMB1, PSMB7, PSMD13, KRAS, UBA52, PSMD8, ADRM1, PSMD6, PSMB5, NRAS, RASA2, PSMB4	NK Effector	up	12585	13	55	23.6364	Reactome_Pathways_2024.gmt
RHO GTPASES ACTIVATE FORMINS	0.303075	0.819659	1.08188	PPP2CA, DYNLL2, NUDC, SEC13, TUBA1B, FMNL3, PPP2R5E, DYNC1LI1, BUB3, PPP2R5A, SKA2, PMF1, RHOA, DIAPH1, TUBA1C, CLASP1, AHCTF1, PPP1CC	NK Effector	up	12586	18	139	12.9496	Reactome_Pathways_2024.gmt
NONSENSE MEDIATED DECAY (NMD) ENHANCED BY THE EXON JUNCTION COMPLEX (EJC)	0.342132	0.819659	1.0817	PPP2CA, CASC3, PNRC2, MAGOH, UBA52, NCBP2	NK Effector	up	12587	6	120	5	Reactome_Pathways_2024.gmt
NONSENSE-MEDIATED DECAY (NMD)	0.342132	0.819659	1.0817	PPP2CA, CASC3, PNRC2, MAGOH, UBA52, NCBP2	NK Effector	up	12588	6	120	5	Reactome_Pathways_2024.gmt
DAP12 SIGNALING	0.343669	0.819659	1.07917	FYN, PIK3CA, KRAS, PIK3R1, GRAP2, NRAS, LCK, SYK	NK Effector	up	12589	8	29	27.5862	Reactome_Pathways_2024.gmt
GLUCOSE METABOLISM	0.328733	0.819659	1.07881	PPP2CA, HK1, SEC13, NUP214, NUP62, POM121C, RAE1, NUP210	NK Effector	up	12590	8	85	9.41176	Reactome_Pathways_2024.gmt
GLYCOLYSIS	0.328733	0.819659	1.07881	PPP2CA, HK1, SEC13, NUP214, NUP62, POM121C, RAE1, NUP210	NK Effector	up	12591	8	74	10.8108	Reactome_Pathways_2024.gmt
GLYCOGEN METABOLISM	0.384035	0.831234	1.07782	UGP2, AGL, CALM1, UBA52, PHKG2	NK Effector	up	12592	5	25	20	Reactome_Pathways_2024.gmt
BASE EXCISION REPAIR	0.34987	0.824158	1.07764	H2AFX, TERF2IP, TERF1, LIG3, NEIL1, RPA3, RPA1, PCNA, MPG, MBD4, PARG, APEX1	NK Effector	up	12593	12	71	16.9014	Reactome_Pathways_2024.gmt
G2 M CHECKPOINTS	0.314941	0.819659	1.07693	PSMD11, H2AFX, RNF168, MCM3, PSMB1, PSMB7, ORC4, PSMD13, RPA3, RPA1, UBA52, PSMD8, NBN, ADRM1, PSMD6, RNF8, PSMB5, TOPBP1, PSMB4, MRE11	NK Effector	up	12594	20	137	14.5985	Reactome_Pathways_2024.gmt
HH MUTANTS ABROGATE LIGAND SECRETION	0.327141	0.819659	1.07668	PSMD11, PSMB1, PSMB7, PSMD13, UBA52, PSMD8, ADRM1, PSMD6, PSMB5, PSMB4, OS9, PSMB3	NK Effector	up	12595	12	46	26.087	Reactome_Pathways_2024.gmt
HH MUTANTS ARE DEGRADED BY ERAD	0.327141	0.819659	1.07668	PSMD11, PSMB1, PSMB7, PSMD13, UBA52, PSMD8, ADRM1, PSMD6, PSMB5, PSMB4, OS9, PSMB3	NK Effector	up	12596	12	43	27.907	Reactome_Pathways_2024.gmt
P53-INDEPENDENT DNA DAMAGE RESPONSE	0.341488	0.819659	1.07333	PSMD11, PSMB1, PSMB7, PSMD13, UBA52, PSMD8, ADRM1, PSMD6, PSMB5	NK Effector	up	12597	9	39	23.0769	Reactome_Pathways_2024.gmt
P53-INDEPENDENT G1 S DNA DAMAGE CHECKPOINT	0.341488	0.819659	1.07333	PSMD11, PSMB1, PSMB7, PSMD13, UBA52, PSMD8, ADRM1, PSMD6, PSMB5	NK Effector	up	12598	9	39	23.0769	Reactome_Pathways_2024.gmt
UBIQUITIN MEDIATED DEGRADATION OF PHOSPHORYLATED CDC25A	0.341488	0.819659	1.07333	PSMD11, PSMB1, PSMB7, PSMD13, UBA52, PSMD8, ADRM1, PSMD6, PSMB5	NK Effector	up	12599	9	39	23.0769	Reactome_Pathways_2024.gmt
VPU MEDIATED DEGRADATION OF CD4	0.340675	0.819659	1.07066	PSMD11, PSMB1, PSMB7, PSMD13, UBA52, PSMD8, ADRM1, PSMD6, PSMB5	NK Effector	up	12600	9	40	22.5	Reactome_Pathways_2024.gmt
SIGNALING BY EGFR IN CANCER	0.371491	0.831234	1.07046	PIK3CA, KRAS, PIK3R1, UBA52, NRAS	NK Effector	up	12601	5	25	20	Reactome_Pathways_2024.gmt
DAP12 INTERACTIONS	0.358062	0.831234	1.06785	FYN, PIK3CA, KRAS, PIK3R1, GRAP2, NRAS, LCK, SYK	NK Effector	up	12602	8	45	17.7778	Reactome_Pathways_2024.gmt
MAPK6 MAPK4 SIGNALING	0.330684	0.819659	1.06756	PSMD11, FOXO3, PSMB1, PSMB7, PSMD13, MAPKAPK5, AGO2, CDC42EP3, UBA52, PSMD8, ADRM1, PSMD6, TNRC6B, PSMB5, PSMB4, PRKACB	NK Effector	up	12603	16	80	20	Reactome_Pathways_2024.gmt
GLUTATHIONE CONJUGATION	0.378464	0.831234	1.06557	MGST2, ESD	NK Effector	up	12604	2	37	5.40541	Reactome_Pathways_2024.gmt
SUMOYLATION	0.315548	0.819659	1.06305	NSMCE2, SEC13, UBA2, RNF168, STAG1, PHC2, TOP2B, PIAS1, NUP214, NR4A2, NUP62, SAE1, SMC5, STAG2, SUZ12, RELA, POM121C, RAE1, NUP210, RPA1, RAD21	NK Effector	up	12605	21	176	11.9318	Reactome_Pathways_2024.gmt
INFLAMMASOMES	0.383215	0.831234	1.06275	CASP1, RELA, BCL2L1, TXN, PSTPIP1	NK Effector	up	12606	5	25	20	Reactome_Pathways_2024.gmt
E3 UBIQUITIN LIGASES UBIQUITINATE TARGET PROTEINS	0.358448	0.831234	1.06155	BCL10, RNF181, WAC, CTR9, DERL1, UBA52, UBE2E1, HLA-A, PCNA	NK Effector	up	12607	9	57	15.7895	Reactome_Pathways_2024.gmt
RND3 GTPASE CYCLE	0.386975	0.833941	1.05842	ARHGAP5, ARHGAP35, PIK3R1, ROCK1, TXNL1, TMOD3	NK Effector	up	12608	6	42	14.2857	Reactome_Pathways_2024.gmt
DEADENYLATION-DEPENDENT MRNA DECAY	0.359223	0.831234	1.05739	EXOSC9, EXOSC1, EIF4A1, LSM3, LSM5, PARN, CNOT8, DCPS, EIF4B, EXOSC6, EIF4A3, LSM1, CNOT6, CNOT2, DCP2	NK Effector	up	12609	15	56	26.7857	Reactome_Pathways_2024.gmt
SENESCENCE-ASSOCIATED SECRETORY PHENOTYPE (SASP)	0.367587	0.831234	1.05497	CDKN1B, H2AFX, CDK6, ANAPC15, RELA, UBA52, UBE2E1	NK Effector	up	12610	7	81	8.64198	Reactome_Pathways_2024.gmt
DEGRADATION OF GLI1 BY THE PROTEASOME	0.358557	0.831234	1.0542	PSMD11, PSMB1, PSMB7, PSMD13, ITCH, UBA52, PSMD8, ADRM1, PSMD6, PSMB5, PSMB4, PRKACB, PSMB3	NK Effector	up	12611	13	47	27.6596	Reactome_Pathways_2024.gmt
GENERIC TRANSCRIPTION PATHWAY	0.261762	0.819659	1.05354	LAMTOR1, MED4, PPP2CA, LBR, MAF, SOD2, MED13, FBXO32, CDKN1B, PSMD11, NELFCD, GADD45A, APAF1, H2AFX, POLR2B, CHD4, FOXO3, RB1, CDK6, PRKCQ, DEK, SSRP1, MSH2, ZNF706, CASP1, ANAPC15, TP53INP1, NR2C2, TP53BP2, POLR2J, PHC2, YBX1, ELOA, PSMB1, NR4A2, PSMB7, TAF9, PTPN11, HDAC9, BNIP3L, PSMD13, ITCH, MAPKAPK5, TBL1XR1, CSNK2A2, ZNF264, MTOR, SUZ12, MED8, RELA, CALM1, AGO2, PTEN, RPA3, ITGA4, TP53RK, KRAS, GATAD2B, RPA1, DDIT4, NOC2L, UBA52, UBE2E1, PSMD8, HIVEP3, YY1, NBN, NPM1, ATF2, ADRM1, ZNF92, PSMD6, COX7A2L, GATA3, SMARCD1, STK11, ZNF267, CDK12, TNRC6B, BMI1, PSMB5, LGALS3, GTF2H2, LAMTOR5, MED27, JUNB, COX4I1, ELOC, TXN, SMURF2, ZNF770, TOPBP1, PCNA, PRMT1, TAF1, CNOT8, TMEM219, WWP1, PSMB4, MAML2, BBC3, MGA, MRE11, MED23, ZNF430, PTPN1	NK Effector	up	12612	106	1230	8.61789	Reactome_Pathways_2024.gmt
SPHINGOLIPID DE NOVO BIOSYNTHESIS	0.389814	0.836405	1.05293	ORMDL3, VAPA, OSBP, PRKD3, SPTLC1	NK Effector	up	12613	5	37	13.5135	Reactome_Pathways_2024.gmt
TP53 REGULATES TRANSCRIPTION OF GENES INVOLVED IN CYTOCHROME C RELEASE	0.395289	0.838476	1.05122	TP53INP1, TP53BP2, BNIP3L	NK Effector	up	12614	3	20	15	Reactome_Pathways_2024.gmt
SIGNALING BY RHO GTPASES	0.305097	0.819659	1.04908	SPTBN1, LAMTOR1, ARHGAP17, PPP2CA, LBR, CDKN1B, ARHGAP5, ARHGAP12, DYNLL2, H2AFX, NUDC, CPSF7, NSFL1C, SEC13, ACBD5, LMAN1, ESYT1, SOS2, ABI2, NCK2, GOPC, TUBA1B, PIK3CA, ARHGAP35, ARHGAP15, SPTAN1, FMNL3, EPSTI1, TRIO, SHMT2, TMPO, CCT6A, PPP2R5E, CALM1, ANKLE2, C1QBP, DYNC1LI1, CDC42EP3, BUB3, PPP2R5A, PIK3R1, KDM4C, SKA2, TOR1AIP1, ROCK2, RAB7A, PLXND1, SCFD1, ROCK1	NK Effector	up	12615	49	672	7.29167	Reactome_Pathways_2024.gmt
SPHINGOLIPID METABOLISM	0.37931	0.831234	1.04795	ORMDL3, UGCG, PSAP, M6PR, GALC	NK Effector	up	12616	5	107	4.6729	Reactome_Pathways_2024.gmt
REGULATION OF ACTIVATED PAK-2P34 BY PROTEASOME MEDIATED DEGRADATION	0.375257	0.831234	1.04746	PSMD11, PSMB1, PSMB7, PSMD13, UBA52, PSMD8, ADRM1, PSMD6, PSMB5	NK Effector	up	12617	9	37	24.3243	Reactome_Pathways_2024.gmt
RND1 GTPASE CYCLE	0.399641	0.844516	1.04656	ARHGAP5, ARHGAP35, EPSTI1, PIK3R1	NK Effector	up	12618	4	42	9.52381	Reactome_Pathways_2024.gmt
G-PROTEIN MEDIATED EVENTS	0.395143	0.838476	1.04654	GNAI3, ITPR2, PLCB1, CALM1, GRK2, PRKACB, PRKX	NK Effector	up	12619	7	54	12.963	Reactome_Pathways_2024.gmt
SCF-BETA-TRCP MEDIATED DEGRADATION OF EMI1	0.375749	0.831234	1.04597	PSMD11, PSMB1, PSMB7, PSMD13, UBA52, PSMD8, ADRM1, PSMD6, PSMB5	NK Effector	up	12620	9	42	21.4286	Reactome_Pathways_2024.gmt
REGULATION OF RUNX1 EXPRESSION AND ACTIVITY	0.400439	0.844516	1.04497	CDK6, PTPN11, AGO2, TNRC6B	NK Effector	up	12621	4	27	14.8148	Reactome_Pathways_2024.gmt
DEUBIQUITINATION	0.345982	0.819659	1.04471	TGFBR2, PSMD11, STAMBP, RAD23B, MBD5, USP33, VDAC3, USP16, KEAP1, CYLD, PSMB1, PSMB7, USP25, PSMD13, MCRS1, HCFC1, PTEN, VDAC2, USP10, UBA52, PSMD8, YY1, ADRM1, USP22, RUVBL1, TNKS, PSMD6, GATA3, PSMB5, TOMM20, RHOA, TADA3, SMURF2	NK Effector	up	12622	33	268	12.3134	Reactome_Pathways_2024.gmt
PLATELET HOMEOSTASIS	0.389629	0.836405	1.04394	PPP2CA, ITPR2, PTPN11, PPP2R5E, CALM1, PAFAH2, STIM1, PPP2R5A	NK Effector	up	12623	8	87	9.1954	Reactome_Pathways_2024.gmt
AUTODEGRADATION OF THE E3 UBIQUITIN LIGASE COP1	0.382772	0.831234	1.03975	PSMD11, PSMB1, PSMB7, PSMD13, UBA52, PSMD8, ADRM1, PSMD6, PSMB5	NK Effector	up	12624	9	39	23.0769	Reactome_Pathways_2024.gmt
TRANSLATION OF STRUCTURAL PROTEINS 9694635	0.38268	0.831234	1.03855	PARP4, MGAT4B, GSK3A, ZDHHC20, ST3GAL1, UBA52, ZDHHC5, ZDHHC2, GALNT1, PRMT1, MAN2A1, CANX, EDEM2	NK Effector	up	12625	13	63	20.6349	Reactome_Pathways_2024.gmt
CYCLIN E ASSOCIATED EVENTS DURING G1 S TRANSITION	0.383085	0.831234	1.0378	CDKN1B, PSMD11, RB1, PSMB1, PSMB7, PSMD13, UBA52, PSMD8, ADRM1, PSMD6, PSMB5	NK Effector	up	12626	11	73	15.0685	Reactome_Pathways_2024.gmt
RNA POLYMERASE II TRANSCRIPTION TERMINATION	0.385572	0.832735	1.03605	CASC3, CPSF7, SNRPF, MAGOH, CHTOP, CPSF2, SRSF5, NCBP2, CPSF6	NK Effector	up	12627	9	67	13.4328	Reactome_Pathways_2024.gmt
RHO GTPASE CYCLE	0.34713	0.819659	1.03548	SPTBN1, LAMTOR1, ARHGAP17, LBR, ARHGAP5, ARHGAP12, NUDC, CPSF7, NSFL1C, ACBD5, LMAN1, ESYT1, SOS2, ABI2, NCK2, GOPC, TUBA1B, PIK3CA, ARHGAP35, ARHGAP15, SPTAN1, FMNL3, EPSTI1, TRIO, SHMT2, TMPO, CCT6A, ANKLE2, C1QBP, CDC42EP3, PIK3R1, TOR1AIP1, ROCK2, RAB7A, PLXND1, SCFD1, ROCK1, EMD, FAF2	NK Effector	up	12628	39	450	8.66667	Reactome_Pathways_2024.gmt
ESR-MEDIATED SIGNALING	0.367746	0.831234	1.03505	CDKN1B, GNAI3, H2AFX, PPID, POLR2B, FOXO3, STAG1, POLR2J, PIK3CA, STAG2, CALM1, AGO2, KRAS, PIK3R1, USF2, RAD21, YY1, ATF2, GATA3, ZDHHC21, TNRC6B, ZNF217, NRAS	NK Effector	up	12629	23	192	11.9792	Reactome_Pathways_2024.gmt
TRNA PROCESSING IN THE NUCLEUS	0.394192	0.838476	1.03452	RAN, SEC13, NUP214, NUP62, POM121C, RAE1, NUP210, TSEN34	NK Effector	up	12630	8	59	13.5593	Reactome_Pathways_2024.gmt
ADAPTIVE IMMUNE SYSTEM	0.329724	0.819659	1.03334	LAIR2, DCTN6, PPP2CA, UBA3, TRIM21, CUL5, SH2D1A, FBXO32, PSMD11, PJA2, FYN, RNF7, BLMH, SEC22B, DYNLL2, FBXL5, UBE2Q1, UBE2M, SEC13, SAR1B, RLIM, PRKCQ, HLA-DRB1, KEAP1, BTBD1, TUBA1B, PIK3CA, CD3D, ITPR2, BCL10, HMGB1, PSMB1, PTPRJ, PSMB7, UBE2R2, PTPN11, UBR4, PSMD13, ITCH, CD3G, NPEPPS, PTPN22, MTOR, PPP2R5E, RELA, CALM1, TRIM11, SEC31A, PTEN, RNF220, RNF4, DTX3L, ITGA4, DYNC1LI1, STIM1, PPP2R5A, CD8A, KRAS, PIK3R1, UBA52, UBE2E1, CAPZA2, PSMD8, PAG1, UFL1, SEC61A1, CUL2, RAB7A, UBE3A, TPP2, FBXL3, STX4, ADRM1, GRAP2, PSMD6, FBXO11, KIF22, SH2D1B, HLA-A, CARD11, MKRN1, PSMB5, LNPEP, UBR2, UBE4A, LRRC41, MALT1, ELOC, DCTN3, NRAS, HUWE1, SMURF2	NK Effector	up	12631	92	854	10.7728	Reactome_Pathways_2024.gmt
SEMA4D IN SEMAPHORIN SIGNALING	0.417081	0.852297	1.03293	ARHGAP35, ROCK2, ROCK1, RHOA, MYL6, SEMA4D, RHOC, RAC1	NK Effector	up	12632	8	24	33.3333	Reactome_Pathways_2024.gmt
CYTOKINE SIGNALING IN IMMUNE SYSTEM	0.341251	0.819659	1.03174	MEF2A, CASP8, PPP2CA, UBA3, SOD2, TRIM21, CUL5, CDKN1B, PSMD11, FYN, CTSG, NCAM1, RNF7, S100B, UBE2M, SEC13, FOXO3, HLA-DRB1, SOS2, CASP1, CNN2, TUBA1B, PIK3CA, YBX1, OAS2, HMGB1, PIAS1, CASP3, NUP214, PSMB1, PTPRJ, PSMB7, DNAJC3, NUP62, PTPN11, PSMD13, DUSP6, RELA, POM121C, PDCD4, RAE1, NUP210, PPP2R5A, EIF2S3, KRAS, PIK3R1, IL2RB, JAK2, UBA52, UBE2E1, BCL2L1, PSMD8, EIF4A1, KPNB1, NPM1, ATF2, STX4, ADRM1, ILF2, STAT5B, GRAP2, PSMD6, MSN, GATA3, EIF4G2	NK Effector	up	12633	65	776	8.37629	Reactome_Pathways_2024.gmt
DEGRADATION OF GLI2 BY THE PROTEASOME	0.395876	0.838476	1.03111	PSMD11, PSMB1, PSMB7, PSMD13, UBA52, PSMD8, ADRM1, PSMD6, PSMB5, PSMB4, PRKACB, PSMB3	NK Effector	up	12634	12	47	25.5319	Reactome_Pathways_2024.gmt
GLI3 IS PROCESSED TO GLI3R BY THE PROTEASOME	0.395876	0.838476	1.03111	PSMD11, PSMB1, PSMB7, PSMD13, UBA52, PSMD8, ADRM1, PSMD6, PSMB5, PSMB4, PRKACB, PSMB3	NK Effector	up	12635	12	47	25.5319	Reactome_Pathways_2024.gmt
SIGNALING BY NUCLEAR RECEPTORS	0.377358	0.831234	1.03029	CDKN1B, GNAI3, RDH14, H2AFX, PPID, POLR2B, FOXO3, STAG1, POLR2J, PIK3CA, ARL4C, TBL1XR1, STAG2, CALM1, FABP5, AGO2, KRAS, PIK3R1, USF2, RAD21, YY1, ATF2, GATA3, ZDHHC21, TNRC6B, ZNF217, NRAS, PDHB, PRMT1	NK Effector	up	12636	29	270	10.7407	Reactome_Pathways_2024.gmt
TRANSCRIPTIONAL REGULATION BY RUNX3	0.393103	0.838476	1.02953	PSMD11, FOXO3, PSMB1, PSMB7, PSMD13, ITGA4, KRAS, UBA52, PSMD8, ADRM1, PSMD6, PSMB5, SMURF2, PSMB4, MAML2	NK Effector	up	12637	15	86	17.4419	Reactome_Pathways_2024.gmt
AXON GUIDANCE	0.37594	0.831234	1.0289	SPTBN1, RANBP9, PSMD11, FYN, APH1A, CASC3, NCAM1, USP33, PRKCQ, SOS2, NCK2, TUBA1B, PIK3CA, ARHGAP35, SPTAN1, EZR, MAGOH, PSMB1, PSMB7, TRIO, PTPN11, PSMD13, CSNK2A2, KRAS, PIK3R1, ZSWIM8, UBA52, PSMD8, ROCK2, CUL2, PLXND1, NCBP2, ADRM1, ROCK1, PSMD6, MSN	NK Effector	up	12638	36	541	6.65434	Reactome_Pathways_2024.gmt
CYCLIN A CDK2-ASSOCIATED EVENTS AT S PHASE ENTRY	0.401534	0.845019	1.02753	CDKN1B, PSMD11, RB1, PSMB1, PSMB7, PSMD13, UBA52, PSMD8, ADRM1, PSMD6, PSMB5	NK Effector	up	12639	11	75	14.6667	Reactome_Pathways_2024.gmt
TRANSCRIPTIONAL REGULATION OF WHITE ADIPOCYTE DIFFERENTIATION	0.406437	0.846315	1.02692	MED4, MED13, CHD9, TBL1XR1, MED8, RELA, MED28, TGS1, MED27, MED23, CEBPB, MED21, MED10, CREBBP, TBL1X, CDK4	NK Effector	up	12640	16	84	19.0476	Reactome_Pathways_2024.gmt
SYNTHESIS OF PIPS AT THE PLASMA MEMBRANE	0.414708	0.852297	1.0268	PLEKHA3, PIK3CA, PIK3R5, PTEN, MTMR9, PIK3R1	NK Effector	up	12641	6	53	11.3208	Reactome_Pathways_2024.gmt
REGULATION OF PYRUVATE METABOLISM	0.432089	0.854764	1.02356	RANBP9, RMND5A	NK Effector	up	12642	2	33	6.06061	Reactome_Pathways_2024.gmt
CELLULAR RESPONSES TO STRESS	0.371673	0.831234	1.02292	LAMTOR1, DCTN6, SOD2, TRIM21, CDKN1B, PSMD11, EXOSC9, EIF2AK1, DYNLL2, H2AFX, SEC13, FOXO3, RB1, CDK6, TERF2IP, CHD9, TERF1, EXOSC1, GSK3A, KEAP1, ANAPC15, TUBA1B, PHC2, NUP214, PSMB1, TNIK, PSMB7, DNAJC3, NUP62, PSMD13, MAPKAPK5, TBL1XR1, CSNK2A2, YIF1A, FBXL17, MTOR, SUZ12, RELA, ERN1, POM121C, SEC31A, RAE1, RPA3, NUP210, DYNC1LI1, GFPT1, EIF2S3, RPA1, EEF1A1, UBA52, UBE2E1, BCL2L1, CAPZA2, PSMD8, CUL2, NBN, ATF2, ADRM1, PHB2, PSMD6, COX7A2L, ATP6V0B, ATP6V1B2, TNRC6B, BMI1, MBTPS1, PSMB5, TGS1, LAMTOR5, BAG5, TXN2, PARN, COX4I1, HDGF, HSPE1, SRPRA, ELOC, DCTN3, TXN	NK Effector	up	12643	79	787	10.0381	Reactome_Pathways_2024.gmt
M-DECAY DEGRADATION OF MATERNAL MRNAS BY MATERNALLY STORED FACTORS	0.416515	0.852297	1.02176	MED13, AGO2, ZFP36L2, KDM4C, EIF4A1, ELOC, CNOT8, EIF4B, DICER1	NK Effector	up	12644	9	46	19.5652	Reactome_Pathways_2024.gmt
UBIQUITIN-DEPENDENT DEGRADATION OF CYCLIN D	0.411485	0.852297	1.02137	PSMD11, PSMB1, PSMB7, PSMD13, UBA52, PSMD8, ADRM1, PSMD6, PSMB5	NK Effector	up	12645	9	39	23.0769	Reactome_Pathways_2024.gmt
KEAP1-NFE2L2 PATHWAY	0.403505	0.846315	1.02088	TRIM21, PSMD11, KEAP1, PSMB1, PSMB7, PSMD13, CSNK2A2, FBXL17, RELA, UBA52, BCL2L1, PSMD8, ADRM1, PSMD6, PSMB5, TXN, PSMB4, PSMB3, SP1, TKT	NK Effector	up	12646	20	119	16.8067	Reactome_Pathways_2024.gmt
TCR SIGNALING	0.404458	0.846315	1.01885	PSMD11, PRKCQ, HLA-DRB1, PIK3CA, CD3D, BCL10, PSMB1, PTPRJ, PSMB7, PSMD13, CD3G, PTPN22, RELA, PTEN, PIK3R1, UBA52, PSMD8, PAG1, ADRM1, GRAP2, PSMD6, CARD11, PSMB5, MALT1	NK Effector	up	12647	24	113	21.2389	Reactome_Pathways_2024.gmt
FBXL7 DOWN-REGULATES AURKA DURING MITOTIC ENTRY AND IN EARLY MITOSIS	0.419428	0.854764	1.01697	PSMD11, PSMB1, PSMB7, PSMD13, UBA52, PSMD8, ADRM1, PSMD6, PSMB5	NK Effector	up	12648	9	42	21.4286	Reactome_Pathways_2024.gmt
CROSS-PRESENTATION OF SOLUBLE EXOGENOUS ANTIGENS (ENDOSOMES)	0.425467	0.854764	1.01593	PSMD11, PSMB1, PSMB7, PSMD13, PSMD8, ADRM1, PSMD6, PSMB5, PSMB4, PSMB3	NK Effector	up	12649	10	37	27.027	Reactome_Pathways_2024.gmt
CHROMATIN MODIFYING ENZYMES	0.406334	0.846315	1.01542	ELP5, H2AFX, CHD4, JADE1, ELP6, TAF9, MSL2, BRD8, MCRS1, PHF21A, ELP4, TBL1XR1, HCFC1, SUZ12, RELA, KDM7A, GATAD2B, KDM4C, JAK2, KANSL1, ARID4A, ATF2, MRGBP, USP22, RUVBL1, SMARCD1, ATXN7L3, SETD2, MSL1, TADA3, PRMT1, NSD1, KDM1A, SAP18, KMT5B, ASH2L, ARID4B, SMARCD2, MEAF6, SUDS3, ING4, NSD3, KANSL2, ARID1B, SMARCB1, OGT, CREBBP, KMT2D, TBL1X	NK Effector	up	12650	49	238	20.5882	Reactome_Pathways_2024.gmt
CHROMATIN ORGANIZATION	0.406334	0.846315	1.01542	ELP5, H2AFX, CHD4, JADE1, ELP6, TAF9, MSL2, BRD8, MCRS1, PHF21A, ELP4, TBL1XR1, HCFC1, SUZ12, RELA, KDM7A, GATAD2B, KDM4C, JAK2, KANSL1, ARID4A, ATF2, MRGBP, USP22, RUVBL1, SMARCD1, ATXN7L3, SETD2, MSL1, TADA3, PRMT1, NSD1, KDM1A, SAP18, KMT5B, ASH2L, ARID4B, SMARCD2, MEAF6, SUDS3, ING4, NSD3, KANSL2, ARID1B, SMARCB1, OGT, CREBBP, KMT2D, TBL1X	NK Effector	up	12651	49	238	20.5882	Reactome_Pathways_2024.gmt
OXYGEN-DEPENDENT PROLINE HYDROXYLATION OF HYPOXIA-INDUCIBLE FACTOR ALPHA	0.424379	0.854764	1.01418	PSMD11, PSMB1, PSMB7, PSMD13, UBA52, PSMD8, CUL2, ADRM1, PSMD6, PSMB5, ELOC, PSMB4	NK Effector	up	12652	12	53	22.6415	Reactome_Pathways_2024.gmt
NERVOUS SYSTEM DEVELOPMENT	0.412366	0.852297	1.01391	SPTBN1, RANBP9, PSMD11, FYN, APH1A, CASC3, NCAM1, USP33, PRKCQ, SOS2, NCK2, TUBA1B, PIK3CA, ARHGAP35, SPTAN1, EZR, MAGOH, PSMB1, PSMB7, TRIO, PTPN11, PSMD13, CSNK2A2, KRAS, PIK3R1, ZSWIM8, UBA52, PSMD8, ROCK2, CUL2, PLXND1, NCBP2, ADRM1, ROCK1, PSMD6, MSN	NK Effector	up	12653	36	567	6.34921	Reactome_Pathways_2024.gmt
SIGNALING BY THE B CELL RECEPTOR (BCR)	0.420985	0.854764	1.01256	PSMD11, FYN, ITPR2, BCL10, PSMB1, PSMB7, PSMD13, RELA, CALM1, STIM1, KRAS, PIK3R1, UBA52, PSMD8, ADRM1, PSMD6, CARD11, PSMB5, MALT1, NRAS, PSMB4, ORAI1, LYN, PSMB3, SYK, PPP3CA	NK Effector	up	12654	26	162	16.0494	Reactome_Pathways_2024.gmt
TRANSLESION SYNTHESIS BY POLK	0.443785	0.854764	1.01249	REV1, RPA3, RPA1, UBA52, PCNA	NK Effector	up	12655	5	17	29.4118	Reactome_Pathways_2024.gmt
NEGATIVE REGULATION OF NOTCH4 SIGNALING	0.423711	0.854764	1.01245	PSMD11, PSMB1, PSMB7, PSMD13, UBA52, PSMD8, ADRM1, PSMD6, PSMB5, PSMB4, FBXW7, PSMB3	NK Effector	up	12656	12	44	27.2727	Reactome_Pathways_2024.gmt
MTORC1-MEDIATED SIGNALLING	0.444378	0.854764	1.01064	LAMTOR1, MTOR, LAMTOR5, EIF4B	NK Effector	up	12657	4	24	16.6667	Reactome_Pathways_2024.gmt
VEGFA-VEGFR2 PATHWAY	0.431785	0.854764	1.0094	FYN, ABI2, NCK2, PIK3CA, ITPR2, MTOR, CALM1, KRAS, PIK3R1, ROCK2, ROCK1, RHOA, NRAS, PRKACB	NK Effector	up	12658	14	99	14.1414	Reactome_Pathways_2024.gmt
INACTIVATION OF APC C VIA DIRECT INHIBITION OF THE APC C COMPLEX	0.438962	0.854764	1.00881	ANAPC15, BUB3, UBE2E1	NK Effector	up	12659	3	21	14.2857	Reactome_Pathways_2024.gmt
INHIB OF PROTEOLYTIC ACTIVITY OF APC C REQUIRED FOR ONSET OF ANAPHASE BY MITOTIC SPINDLE CHECKPOINT	0.438962	0.854764	1.00881	ANAPC15, BUB3, UBE2E1	NK Effector	up	12660	3	21	14.2857	Reactome_Pathways_2024.gmt
CHROMOSOME MAINTENANCE	0.431401	0.854764	1.00877	H2AFX, POLR2B, TERF2IP, TERF1, POLR2J, PPP6R3, MIS18BP1, RPA3, RPA1, NPM1, RUVBL1	NK Effector	up	12661	11	119	9.2437	Reactome_Pathways_2024.gmt
DEGRADATION OF DVL	0.433927	0.854764	1.00844	PSMD11, PSMB1, PSMB7, PSMD13, UBA52, PSMD8, ADRM1, PSMD6, PSMB5	NK Effector	up	12662	9	44	20.4545	Reactome_Pathways_2024.gmt
MATURATION OF SPIKE PROTEIN 9694548	0.441407	0.854764	1.00748	MGAT4B, ZDHHC20, ST3GAL1, ZDHHC5, ZDHHC2, MAN2A1, CANX, EDEM2	NK Effector	up	12663	8	38	21.0526	Reactome_Pathways_2024.gmt
TRANSCRIPTIONAL REGULATION BY MECP2	0.440568	0.854764	1.00744	LBR, TBL1XR1, CALM1, AGO2, PTEN	NK Effector	up	12664	5	63	7.93651	Reactome_Pathways_2024.gmt
MITOCHONDRIAL PROTEIN IMPORT	0.438083	0.854764	1.00708	TIMM22, CS, COA4, FXN, SLC25A6, ATP5F1A, CHCHD3, CHCHD2, TIMM17A	NK Effector	up	12665	9	65	13.8462	Reactome_Pathways_2024.gmt
RETROGRADE TRANSPORT AT THE TRANS-GOLGI-NETWORK	0.442191	0.854764	1.0067	COG2, NAA35, TGOLN2, M6PR, IGF2R, VPS51	NK Effector	up	12666	6	49	12.2449	Reactome_Pathways_2024.gmt
GPVI-MEDIATED ACTIVATION CASCADE	0.442903	0.854764	1.00632	FYN, PIK3CA, PTPN11, PIK3R5, PIK3R1, RHOA, LYN, LCK, SYK	NK Effector	up	12667	9	35	25.7143	Reactome_Pathways_2024.gmt
OPIOID SIGNALLING	0.443926	0.854764	1.00623	PPP2CA, GNAI3, ITPR2, PLCB1, CALM1	NK Effector	up	12668	5	90	5.55556	Reactome_Pathways_2024.gmt
SIGNALING BY RHO GTPASES, MIRO GTPASES AND RHOBTB3	0.43412	0.854764	1.00537	SPTBN1, LAMTOR1, ARHGAP17, PPP2CA, LBR, CDKN1B, ARHGAP5, ARHGAP12, DYNLL2, H2AFX, NUDC, CPSF7, NSFL1C, SEC13, ACBD5, LMAN1, ESYT1, SOS2, ABI2, NCK2, GOPC, TUBA1B, PIK3CA, ARHGAP35, ARHGAP15, SPTAN1, FMNL3, EPSTI1, TRIO, SHMT2, TMPO, CCT6A, PPP2R5E, CALM1, ANKLE2, C1QBP, DYNC1LI1, CDC42EP3, BUB3, PPP2R5A, PIK3R1, KDM4C, SKA2, TOR1AIP1, ROCK2, RAB7A, PLXND1, SCFD1, ROCK1	NK Effector	up	12669	49	688	7.12209	Reactome_Pathways_2024.gmt
METABOLISM OF CARBOHYDRATES	0.438046	0.854764	1.00477	PPP2CA, HK1, SEC13, PGM2, UGP2, B3GNT2, NUP214, NUP62, AGL, CALM1, POM121C, ST3GAL1, RAE1, NUP210, UBA52, PHKG2, RPE, PGP	NK Effector	up	12670	18	290	6.2069	Reactome_Pathways_2024.gmt
CALNEXIN CALRETICULIN CYCLE	0.45418	0.859457	1.00255	TRIM13, UBA52, OS9, CANX, EDEM1, EDEM2, RNF139	NK Effector	up	12671	7	26	26.9231	Reactome_Pathways_2024.gmt
PROCESSING OF INTRONLESS PRE-MRNAS	0.468229	0.867211	0.999597	CPSF7, CPSF2, NCBP2, CPSF6	NK Effector	up	12672	4	20	20	Reactome_Pathways_2024.gmt
CONSTITUTIVE SIGNALING BY AKT1 E17K IN CANCER	0.452041	0.858209	0.99865	CDKN1B, FOXO3, GSK3A, MTOR	NK Effector	up	12673	4	26	15.3846	Reactome_Pathways_2024.gmt
REGULATION OF RUNX2 EXPRESSION AND ACTIVITY	0.454545	0.859457	0.997818	PSMD11, PSMB1, PSMB7, PSMD13, UBA52, PSMD8, HIVEP3, ADRM1, PSMD6, PSMB5, WWP1, PSMB4	NK Effector	up	12674	12	59	20.339	Reactome_Pathways_2024.gmt
RAF-INDEPENDENT MAPK1 3 ACTIVATION	0.473392	0.867211	0.996828	DUSP2, PTPN11, DUSP6, JAK2	NK Effector	up	12675	4	23	17.3913	Reactome_Pathways_2024.gmt
REGULATION OF MECP2 EXPRESSION AND ACTIVITY	0.456098	0.860743	0.996615	LBR, TBL1XR1, CALM1, AGO2	NK Effector	up	12676	4	32	12.5	Reactome_Pathways_2024.gmt
DOWNSTREAM SIGNALING EVENTS OF B CELL RECEPTOR (BCR)	0.458885	0.860766	0.994356	PSMD11, BCL10, PSMB1, PSMB7, PSMD13, RELA, CALM1, KRAS, UBA52, PSMD8, ADRM1, PSMD6, CARD11, PSMB5, MALT1, NRAS	NK Effector	up	12677	16	68	23.5294	Reactome_Pathways_2024.gmt
DISEASES OF SIGNAL TRANSDUCTION BY GROWTH FACTOR RECEPTORS AND SECOND MESSENGERS	0.477262	0.867211	0.99168	SPTBN1, TGFBR2, PPP2CA, CDKN1B, PSMD11, FYN, APH1A, POLR2B, FOXO3, RB1, GSK3A, POLR2J, PIK3CA, BIRC6, BCL2A1, ZMYM2, PSMB1, PSMB7, PTPN11, HDAC9, PSMD13, DUSP6, TBL1XR1, MTOR, PPP2R5E, CALM1, TRIM24, CUX1, AGO2, SEC31A, PTEN, AP3B1, KDM7A, PPP2R5A, KRAS, PIK3R1, JAK2, UBA52, BCL2L1, PSMD8, NPM1, NCBP2, CPSF6, ADRM1, STAT5B, TNKS, PSMD6, MSN, MPRIP, EML4	NK Effector	up	12678	50	451	11.0865	Reactome_Pathways_2024.gmt
FCGR3A-MEDIATED IL10 SYNTHESIS	0.478698	0.867211	0.985714	FYN, ITPR2, CD3G, CALM1, PRKACB, PRKX, LYN, SYK	NK Effector	up	12679	8	121	6.61157	Reactome_Pathways_2024.gmt
APOPTOSIS	0.483709	0.867211	0.984814	CASP8, PSMD11, APPL1, APAF1, DYNLL2, STK24, PRKCQ, TP53BP2, SPTAN1, HMGB1, CASP3, PSMB1, PSMB7, PSMD13, C1QBP, UBA52, BCL2L1, PSMD8, KPNB1, ADRM1, ROCK1, PSMD6, PSMB5, TNFSF10, PLEC, STK26	NK Effector	up	12680	26	168	15.4762	Reactome_Pathways_2024.gmt
G1 S DNA DAMAGE CHECKPOINTS	0.475258	0.867211	0.984312	CDKN1B, PSMD11, PSMB1, PSMB7, PSMD13, UBA52, PSMD8, ADRM1, PSMD6, PSMB5	NK Effector	up	12681	10	55	18.1818	Reactome_Pathways_2024.gmt
P53-DEPENDENT G1 DNA DAMAGE RESPONSE	0.475258	0.867211	0.984312	CDKN1B, PSMD11, PSMB1, PSMB7, PSMD13, UBA52, PSMD8, ADRM1, PSMD6, PSMB5	NK Effector	up	12682	10	53	18.8679	Reactome_Pathways_2024.gmt
P53-DEPENDENT G1 S DNA DAMAGE CHECKPOINT	0.475258	0.867211	0.984312	CDKN1B, PSMD11, PSMB1, PSMB7, PSMD13, UBA52, PSMD8, ADRM1, PSMD6, PSMB5	NK Effector	up	12683	10	53	18.8679	Reactome_Pathways_2024.gmt
HEDGEHOG LIGAND BIOGENESIS	0.474314	0.867211	0.983993	PSMD11, PSMB1, PSMB7, PSMD13, UBA52, PSMD8, ADRM1, PSMD6, PSMB5, PSMB4, OS9, PSMB3	NK Effector	up	12684	12	52	23.0769	Reactome_Pathways_2024.gmt
GPCR DOWNSTREAM SIGNALLING	0.485375	0.867211	0.98349	PPP2CA, GNAI3, LPAR6, RAMP1, PSAP, PRKCQ, XCL2, SOS2, PIK3CA, ITPR2, PLCB1, TRIO, PIK3R5, CALM1, GPSM3, DGKE, KRAS, PIK3R1, RGS10, RGS3, ROCK2, ROCK1, GRK2	NK Effector	up	12685	23	633	3.63349	Reactome_Pathways_2024.gmt
CD28 DEPENDENT PI3K AKT SIGNALING	0.482383	0.867211	0.983052	FYN, PIK3CA, MTOR, PIK3R1	NK Effector	up	12686	4	24	16.6667	Reactome_Pathways_2024.gmt
SIGNALING BY VEGF	0.4801	0.867211	0.982609	FYN, ABI2, NCK2, PIK3CA, ITPR2, MTOR, CALM1, KRAS, PIK3R1, ROCK2, ROCK1, RHOA, NRAS	NK Effector	up	12687	13	108	12.037	Reactome_Pathways_2024.gmt
SARS-COV-1 INFECTION	0.480213	0.867211	0.981877	HNRNPA1, PARP4, RB1, ZCRB1, GSK3A, CASP1, CHMP2B, ITCH, RELA, PPIB, ST3GAL1, NMI, EEF1A1, UBA52, BCL2L1, KPNB1, NPM1	NK Effector	up	12688	17	157	10.828	Reactome_Pathways_2024.gmt
VXPX CARGO-TARGETING TO CILIUM	0.489735	0.867211	0.981336	EXOC4, RAB8A, ASAP1	NK Effector	up	12689	3	21	14.2857	Reactome_Pathways_2024.gmt
SARS-COV-1-HOST INTERACTIONS	0.484124	0.867211	0.980293	HNRNPA1, CASP1, ITCH, RELA, PPIB, NMI, EEF1A1, UBA52, BCL2L1, KPNB1, NPM1	NK Effector	up	12690	11	112	9.82143	Reactome_Pathways_2024.gmt
CARGO CONCENTRATION IN THE ER	0.49107	0.867211	0.980236	SEC22B, SAR1B, LMAN1, TMED10	NK Effector	up	12691	4	33	12.1212	Reactome_Pathways_2024.gmt
INTERLEUKIN-1 FAMILY SIGNALING	0.486884	0.867211	0.979901	CASP8, PSMD11, CTSG, S100B, CASP1, HMGB1, PSMB1, PSMB7, PTPN11, PSMD13, RELA, UBA52, PSMD8, ADRM1, PSMD6, PSMB5	NK Effector	up	12692	16	140	11.4286	Reactome_Pathways_2024.gmt
SUMO E3 LIGASES SUMOYLATE TARGET PROTEINS	0.49098	0.867211	0.979614	NSMCE2, SEC13, RNF168, STAG1, PHC2, TOP2B, PIAS1, NUP214, NR4A2, NUP62, SMC5, STAG2, SUZ12, RELA, POM121C, RAE1, NUP210, RPA1, RAD21, NPM1, BMI1, TRIM27, TOPORS, PCNA, TPR, NSMCE4A	NK Effector	up	12693	26	170	15.2941	Reactome_Pathways_2024.gmt
REGULATION OF ORNITHINE DECARBOXYLASE (ODC)	0.485591	0.867211	0.979008	PSMD11, PSMB1, PSMB7, PSMD13, PSMD8, ADRM1, PSMD6, PSMB5, PSMB4, PSMB3	NK Effector	up	12694	10	38	26.3158	Reactome_Pathways_2024.gmt
ADIPOGENESIS	0.497088	0.86779	0.975618	MED4, MED13, CHD4, CHD9, TBL1XR1, MED8, RELA, MED28, GATAD2B	NK Effector	up	12695	9	110	8.18182	Reactome_Pathways_2024.gmt
SIGNALING BY PDGF	0.498094	0.86779	0.974846	NCK2, PIK3CA, PTPN11, KRAS, PIK3R1, STAT5B, NRAS, RAPGEF1	NK Effector	up	12696	8	58	13.7931	Reactome_Pathways_2024.gmt
ORGANELLE BIOGENESIS AND MAINTENANCE	0.50717	0.86779	0.974052	SOD2, CSNK1E, DYNLL2, HAUS1, TFAM, CHD9, HAUS6, ATP5F1A, IDH2, TUBA1B, EXOC4, CHCHD3, CEP290, TBL1XR1, RAB8A, HCFC1, OFD1, CALM1, ATP5F1C, ASAP1, CCT8, ATP5PB, SSBP1, ATF2, GABPA, GLUD1, IMMT, TGS1, NEDD1, SCLT1, DCTN3, TNPO1, CCT4, CEP192, IQCB1	NK Effector	up	12697	35	297	11.7845	Reactome_Pathways_2024.gmt
APC C CDC20 MEDIATED DEGRADATION OF CYCLIN B	0.498696	0.86779	0.97403	ANAPC15, UBA52, UBE2E1	NK Effector	up	12698	3	24	12.5	Reactome_Pathways_2024.gmt
CD28 CO-STIMULATION	0.49036	0.867211	0.973312	FYN, PIK3CA, MTOR, PIK3R1, GRAP2, LYN, LCK	NK Effector	up	12699	7	35	20	Reactome_Pathways_2024.gmt
MITF-M-DEPENDENT GENE EXPRESSION	0.502695	0.86779	0.972474	BCL2A1, DPF2, HINT1, AGO2, ATP6V0B, SMARCD1, ATP6AP2, ATP6V1B2, TNRC6B, DIAPH1, BCL7C, DICER1, ATP6V1E1, SMARCD2, ARID1B, SMARCB1, MYO5A, SMARCC1, ASAH1, RAB27A	NK Effector	up	12700	20	94	21.2766	Reactome_Pathways_2024.gmt
ACTIVATION OF NF-KAPPAB IN B CELLS	0.503109	0.86779	0.970763	PSMD11, BCL10, PSMB1, PSMB7, PSMD13, RELA, UBA52, PSMD8, ADRM1, PSMD6, CARD11, PSMB5, MALT1	NK Effector	up	12701	13	54	24.0741	Reactome_Pathways_2024.gmt
LATE SARS-COV-2 INFECTION EVENTS	0.501548	0.86779	0.969831	PARP4, MGAT4B, GSK3A, ZDHHC20, ST3GAL1, UBA52, ZDHHC5, ZDHHC2, GALNT1, PRMT1, MAN2A1, CANX, EDEM2	NK Effector	up	12702	13	80	16.25	Reactome_Pathways_2024.gmt
FORMATION OF HIV-1 ELONGATION COMPLEX CONTAINING HIV-1 TAT	0.50484	0.86779	0.9698	NELFCD, POLR2B, SSRP1, POLR2J, ELOA	NK Effector	up	12703	5	44	11.3636	Reactome_Pathways_2024.gmt
HIV TRANSCRIPTION ELONGATION	0.50484	0.86779	0.9698	NELFCD, POLR2B, SSRP1, POLR2J, ELOA	NK Effector	up	12704	5	44	11.3636	Reactome_Pathways_2024.gmt
TAT-MEDIATED ELONGATION OF THE HIV-1 TRANSCRIPT	0.50484	0.86779	0.9698	NELFCD, POLR2B, SSRP1, POLR2J, ELOA	NK Effector	up	12705	5	44	11.3636	Reactome_Pathways_2024.gmt
METABOLISM OF AMINO ACIDS AND DERIVATIVES	0.504589	0.86779	0.96964	HIBCH, PSMD11, SLC3A2, SEPHS2, PSMB1, PSMB7, PSMD13, OGDH, SERINC1, ENOPH1, SERINC3, UBA52, PSMD8, ADRM1, GLUD1, PSMD6, PSMB5, TXN2, DLST, PSMB4, SMS	NK Effector	up	12706	21	358	5.86592	Reactome_Pathways_2024.gmt
RAB GERANYLGERANYLATION	0.505763	0.86779	0.968418	PTP4A2, RAB8A, RAB1A, RAB7A, RAB11B, RAB2B, RAB35, RAB10, RAB21, RAB22A, RAB5B, RAB6A	NK Effector	up	12707	12	65	18.4615	Reactome_Pathways_2024.gmt
PLC BETA MEDIATED EVENTS	0.495838	0.86779	0.966594	ITPR2, PLCB1, CALM1, GRK2, PRKACB, PRKX	NK Effector	up	12708	6	49	12.2449	Reactome_Pathways_2024.gmt
DEVELOPMENTAL BIOLOGY	0.589612	0.894707	0.965534	SPTBN1, RANBP9, MEF2A, MED4, BNIP2, MED13, PSMD11, FYN, APH1A, CASC3, NCAM1, H2AFX, USP33, POLR2B, CHD4, FOXO3, PRKCQ, PKNOX1, CHD9, DEK, SOS2, NCK2, TUBA1B, POLR2J, PIK3CA, ARHGAP35, SPTAN1, EZR, BCL2A1, MAGOH, PSMB1, PSMB7, TRIO, PTPN11, PSMD13, TBL1XR1, DPF2, CSNK2A2, SUZ12, MED8, RELA, HINT1, AGO2, ZFP36L2, MED28, KRAS, GATAD2B, PIK3R1, KDM4C, ZSWIM8, UBA52, PSMD8, EIF4A1, ROCK2, CUL2, YY1, PLXND1, NCBP2, ADRM1, ROCK1, PSMD6, MSN, GATA3, ATP6V0B, SMARCD1, ATP6AP2, ATP6V1B2, METTL23, TNRC6B	NK Effector	up	12709	69	1385	4.98195	Reactome_Pathways_2024.gmt
REGULATION OF APOPTOSIS	0.511185	0.86779	0.964624	PSMD11, PSMB1, PSMB7, PSMD13, UBA52, PSMD8, ADRM1, PSMD6, PSMB5	NK Effector	up	12710	9	40	22.5	Reactome_Pathways_2024.gmt
DNA DAMAGE RECOGNITION IN GG-NER	0.511299	0.86779	0.963509	RAD23B, MCRS1, COPS5, UBA52, YY1, RUVBL1	NK Effector	up	12711	6	38	15.7895	Reactome_Pathways_2024.gmt
MITOCHONDRIAL PROTEIN DEGRADATION	0.519546	0.869139	0.963402	TIMM22, CS, TFAM, SLC25A6, UQCRC2, ATP5F1A, IDH2, ECI1, SHMT2, CHCHD2, OGDH, ATP5F1C, TIMM17A, MICU2, SSBP1, GLUD1, NDUFS1	NK Effector	up	12712	17	97	17.5258	Reactome_Pathways_2024.gmt
FOXO-MEDIATED TRANSCRIPTION OF CELL DEATH GENES	0.520651	0.869514	0.960527	FOXO3, STK11, BBC3, CREBBP, FASLG	NK Effector	up	12713	5	16	31.25	Reactome_Pathways_2024.gmt
ABORTIVE ELONGATION OF HIV-1 TRANSCRIPT IN THE ABSENCE OF TAT	0.511855	0.86779	0.959436	NELFCD, POLR2B, POLR2J	NK Effector	up	12714	3	23	13.0435	Reactome_Pathways_2024.gmt
NOD1 2 SIGNALING PATHWAY	0.511855	0.86779	0.959344	CASP8, CASP1, CYLD, ITCH, UBA52	NK Effector	up	12715	5	37	13.5135	Reactome_Pathways_2024.gmt
HEDGEHOG 'ON' STATE	0.524057	0.870782	0.958682	PSMD11, PSMB1, PSMB7, PSMD13, ITCH, UBA52, PSMD8, ADRM1, GRK2, PSMD6, PSMB5, SMURF2, PSMB4	NK Effector	up	12716	13	73	17.8082	Reactome_Pathways_2024.gmt
REGULATION OF ENDOGENOUS RETROELEMENTS BY PIWI-INTERACTING RNAS (PIRNAS)	0.516097	0.869139	0.9584	H2AFX, CHD4, DPF2, GATAD2B, SMARCD1, BCL7C, SMARCD2, ARID1B, SMARCB1	NK Effector	up	12717	9	66	13.6364	Reactome_Pathways_2024.gmt
RECRUITMENT AND ATM-MED PHOSPHORYLATION OF REPAIR AND SIGNALING PROTEINS AT DNA DOUBLE STRAND BREAKS	0.523618	0.870782	0.955172	H2AFX, RNF168, UBA52, NBN, RNF8, MRE11, BAZ1B	NK Effector	up	12718	7	60	11.6667	Reactome_Pathways_2024.gmt
COPI-INDEPENDENT GOLGI-TO-ER RETROGRADE TRAFFIC	0.53428	0.874518	0.952813	DCTN6, DYNLL2, TUBA1B, DYNC1LI1, CAPZA2, DCTN3, GALNT1, ACTR10, GALNT2, TUBA1C, CAPZA1, DYNC1LI2, RAB6A, PAFAH1B2	NK Effector	up	12719	14	52	26.9231	Reactome_Pathways_2024.gmt
COOPERATION OF PDCL (PHLP1) AND TRIC CCT IN G-PROTEIN BETA FOLDING	0.532154	0.872545	0.949852	PDCL, CSNK2A2, CCT6A, CCT8	NK Effector	up	12720	4	38	10.5263	Reactome_Pathways_2024.gmt
NUCLEAR SIGNALING BY ERBB4	0.532191	0.872545	0.948895	APH1A, S100B	NK Effector	up	12721	2	32	6.25	Reactome_Pathways_2024.gmt
G ALPHA (I) SIGNALLING EVENTS	0.543041	0.878658	0.94858	PPP2CA, GNAI3, PSAP, ITPR2, PLCB1, CALM1, GPSM3, RGS10, RGS3, GRK2	NK Effector	up	12722	10	316	3.16456	Reactome_Pathways_2024.gmt
HOMOLOGY DIRECTED REPAIR	0.540263	0.876532	0.946803	H2AFX, LIG3, RNF168, RNF4, RPA3, RPA1, UBA52, NBN, RNF8, SPIDR, TOPBP1, PCNA, MRE11	NK Effector	up	12723	13	122	10.6557	Reactome_Pathways_2024.gmt
FORMATION OF HIV ELONGATION COMPLEX IN THE ABSENCE OF HIV TAT	0.544257	0.879184	0.9466	NELFCD, POLR2B, SSRP1, POLR2J, ELOA	NK Effector	up	12724	5	45	11.1111	Reactome_Pathways_2024.gmt
EGFR DOWNREGULATION	0.529658	0.872545	0.94609	EPS15L1, UBA52	NK Effector	up	12725	2	31	6.45161	Reactome_Pathways_2024.gmt
TRANSLOCATION OF ZAP-70 TO IMMUNOLOGICAL SYNAPSE	0.526754	0.872326	0.944612	HLA-DRB1, CD3D, CD3G, PTPN22	NK Effector	up	12726	4	26	15.3846	Reactome_Pathways_2024.gmt
VIRAL INFECTION PATHWAYS	0.698291	0.940202	0.943359	MED4, CUL5, MED13, PSMD11, FYN, NELFCD, G3BP2, RAN, DYNLL2, HNRNPA1, SNRPD2, PARP4, SNRPF, SEC13, POLR2B, CHD4, SAR1B, RB1, ZCRB1, MGAT4B, SSRP1, SLC25A6, GSK3A, KEAP1, CASP1, CHMP2B, TUBA1B, POLR2J, OAS2, ZDHHC20, ELOA, NUP214, PSMB1, PSMB7, TAF9, DNAJC3, NUP62, VPS36, PTPN11, PSMD13, ITCH, VPS16, PHF21A, TBL1XR1, SPCS3, CSNK2A2, SUZ12, MED8, RELA, POM121C, PPIB, ST3GAL1, NMI, RAE1, NUP210, ITGA4, MED28, DYNC1LI1, COMT, GATAD2B, JAK2, EEF1A1, UBA52, ARID4A, BCL2L1, PSMD8, GTF2B, SNRPD1, ROCK2, KPNB1, NPM1, NCBP2, ADRM1, ROCK1, PSMD6, IMPDH2, HLA-A, ZDHHC5, PSMB5, ZDHHC2, GTF2H2, MED27, ELOC, GALNT1, VPS11, VPS37A, CNBP, DBP, PRMT1, AP2S1, TAF1, TPR, PSMB4, MED23, KDM1A, AP1G1, PPP1CB, TUBA1C, MAN2A1, STAT2, LCK, SAP18, CANX, ARF1, PSMB3, PPP1CC, SP1, SYK, RNGTT, ARID4B, SPCS1, BECN1, BANF1, BCAP31, CCNT1, TOMM70, EDEM2	NK Effector	up	12727	117	1029	11.3703	Reactome_Pathways_2024.gmt
CARGO TRAFFICKING TO THE PERICILIARY MEMBRANE	0.540839	0.876532	0.943203	EXOC4, RAB8A, ASAP1, CCT8, CCT4	NK Effector	up	12728	5	51	9.80392	Reactome_Pathways_2024.gmt
AUF1 (HNRNP D0) BINDS AND DESTABILIZES MRNA	0.551546	0.879524	0.942999	PSMD11, PSMB1, PSMB7, PSMD13, UBA52, PSMD8, ADRM1, PSMD6, PSMB5	NK Effector	up	12729	9	42	21.4286	Reactome_Pathways_2024.gmt
ANTIVIRAL MECHANISM BY IFN-STIMULATED GENES	0.567355	0.886043	0.942905	PPP2CA, SEC13, TUBA1B, OAS2, NUP214, DNAJC3, NUP62, POM121C, RAE1, NUP210, PPP2R5A, EIF2S3, UBA52, UBE2E1, EIF4A1, KPNB1, NPM1, ILF2, EIF4G2	NK Effector	up	12730	19	158	12.0253	Reactome_Pathways_2024.gmt
TELOMERE MAINTENANCE	0.551596	0.879524	0.941764	H2AFX, POLR2B, TERF2IP, TERF1, POLR2J, PPP6R3, RPA3, RPA1, RUVBL1	NK Effector	up	12731	9	92	9.78261	Reactome_Pathways_2024.gmt
DDX58 IFIH1-MEDIATED INDUCTION OF INTERFERON-ALPHA BETA	0.554386	0.879709	0.941471	CASP8, S100B, MAP3K1, CYLD, HMGB1, ITCH, RELA, UBA52	NK Effector	up	12732	8	86	9.30233	Reactome_Pathways_2024.gmt
REGULATION OF PTEN GENE TRANSCRIPTION	0.559284	0.883221	0.938517	LAMTOR1, CHD4, PHC2, MTOR, SUZ12, PTEN, GATAD2B, ATF2, BMI1, LAMTOR5	NK Effector	up	12733	10	61	16.3934	Reactome_Pathways_2024.gmt
INTERLEUKIN-2 FAMILY SIGNALING	0.548854	0.879524	0.938283	SOS2, PIK3CA, PIK3R1, IL2RB, JAK2, STAT5B, LCK, SYK	NK Effector	up	12734	8	44	18.1818	Reactome_Pathways_2024.gmt
DNA DOUBLE STRAND BREAK RESPONSE	0.54829	0.879524	0.937204	H2AFX, RNF168, UBA52, NBN, RNF8, MRE11, BAZ1B	NK Effector	up	12735	7	61	11.4754	Reactome_Pathways_2024.gmt
NUCLEOTIDE-BINDING DOMAIN, LEUCINE RICH REPEAT CONTAINING RECEPTOR (NLR) SIGNALING PATHWAYS	0.56316	0.883687	0.936982	CASP8, CASP1, CYLD, ITCH, RELA, UBA52, BCL2L1	NK Effector	up	12736	7	61	11.4754	Reactome_Pathways_2024.gmt
FC EPSILON RECEPTOR (FCERI) SIGNALING	0.595528	0.896211	0.936866	PSMD11, FYN, MAP3K1, PRKCQ, PIK3CA, ITPR2, BCL10, PSMB1, PSMB7, PSMD13, RELA, CALM1, KRAS, PIK3R1, UBA52, PSMD8, ADRM1, GRAP2, PSMD6, CARD11, PSMB5, MALT1, NRAS, PSMB4, LYN, ITK, PSMB3, SYK, PPP3CA	NK Effector	up	12737	29	197	14.7208	Reactome_Pathways_2024.gmt
HCMV EARLY EVENTS	0.57291	0.88895	0.935473	DYNLL2, SEC13, TUBA1B, NUP214, NUP62, TBL1XR1, SUZ12, POM121C, RAE1, NUP210, DYNC1LI1	NK Effector	up	12738	11	205	5.36585	Reactome_Pathways_2024.gmt
SIGNALING BY RECEPTOR TYROSINE KINASES	0.653705	0.92041	0.934881	RANBP9, MEF2A, PPP2CA, CUL5, FYN, ATP6V0A2, APH1A, S100B, HNRNPA1, POLR2B, CHD4, TIAL1, ABI2, NCK2, POLR2J, PIK3CA, ITPR2, EPS15L1, PTPRJ, PTPN11, ITCH, DUSP6, ID2, MTOR, CALM1, KRAS, PIK3R1, JAK2, UBA52, PAG1, ROCK2, ATF2, NCBP2, ROCK1, STAT5B, GRAP2, ATP6V0B, ATP6V1B2, GALNT3	NK Effector	up	12739	39	536	7.27612	Reactome_Pathways_2024.gmt
PROCESSING OF DNA DOUBLE-STRAND BREAK ENDS	0.562589	0.883687	0.934869	H2AFX, RNF168, RNF4, RPA3, RPA1, UBA52, NBN, RNF8, TOPBP1, MRE11	NK Effector	up	12740	10	80	12.5	Reactome_Pathways_2024.gmt
CELLULAR RESPONSES TO STIMULI	0.724053	0.944918	0.934641	LAMTOR1, DCTN6, PPP2CA, SOD2, TRIM21, CDKN1B, PSMD11, FYN, EXOSC9, EIF2AK1, DYNLL2, H2AFX, SEC13, FOXO3, RB1, CDK6, TERF2IP, CHD9, TERF1, EXOSC1, GSK3A, KEAP1, ANAPC15, TUBA1B, PIK3CA, PHC2, NUP214, PSMB1, TNIK, PSMB7, DNAJC3, NUP62, PSMD13, MAPKAPK5, TBL1XR1, CSNK2A2, YIF1A, FBXL17, MTOR, SUZ12, RELA, CALM1, ERN1, POM121C, SEC31A, RAE1, RPA3, NUP210, DYNC1LI1, GFPT1, EIF2S3, RPA1, EEF1A1, UBA52, UBE2E1, BCL2L1, CAPZA2, PSMD8, CUL2, NBN, ATF2, ADRM1, PHB2, PSMD6, COX7A2L, ATP6V0B, ATP6V1B2, TNRC6B, BMI1, MBTPS1, PSMB5, TGS1, LAMTOR5, BAG5, TXN2, PARN, COX4I1, HDGF, HSPE1, SRPRA, ELOC, DCTN3, TXN	NK Effector	up	12741	83	887	9.35738	Reactome_Pathways_2024.gmt
RMTS METHYLATE HISTONE ARGININES	0.553683	0.879709	0.933045	H2AFX, JAK2, SMARCD1, PRMT1, SMARCD2, ARID1B, SMARCB1, CDK4, SMARCC1	NK Effector	up	12742	9	48	18.75	Reactome_Pathways_2024.gmt
REGULATION OF TP53 ACTIVITY THROUGH PHOSPHORYLATION	0.579315	0.88895	0.93241	SSRP1, TP53INP1, TAF9, MAPKAPK5, CSNK2A2, RPA3, TP53RK, RPA1, NOC2L, UBA52, NBN, STK11, TOPBP1, TAF1, MRE11	NK Effector	up	12743	15	92	16.3043	Reactome_Pathways_2024.gmt
DNA REPAIR	0.63444	0.911488	0.930269	RAD23B, H2AFX, POLR2B, TERF2IP, TERF1, MSH2, LIG3, RNF168, POLR2J, MGMT, REV1, PIAS1, NEIL1, MCRS1, COPS5, USP10, RNF4, RPA3, RPA1, UBA52, SPRTN, YY1, NBN, RUVBL1, RNF8, GTF2H2, SPIDR, TOPBP1, PCNA, MRE11, AQR, PRPF19, MPG, MBD4, ZNF830, PARG, BAZ1B	NK Effector	up	12744	37	312	11.859	Reactome_Pathways_2024.gmt
TRANSCRIPTIONAL REGULATION BY TP53	0.676262	0.93259	0.929974	LAMTOR1, PPP2CA, CDKN1B, NELFCD, GADD45A, APAF1, POLR2B, CHD4, SSRP1, MSH2, CASP1, TP53INP1, TP53BP2, POLR2J, ELOA, TAF9, BNIP3L, MAPKAPK5, CSNK2A2, MTOR, AGO2, PTEN, RPA3, TP53RK, GATAD2B, RPA1, DDIT4, NOC2L, UBA52, NBN, NPM1, ATF2, COX7A2L, STK11, CDK12, TNRC6B, GTF2H2, LAMTOR5, COX4I1, ELOC, TXN, TOPBP1, PCNA, PRMT1, TAF1, CNOT8, TMEM219	NK Effector	up	12745	47	362	12.9834	Reactome_Pathways_2024.gmt
INTERLEUKIN-1 SIGNALING	0.588372	0.894707	0.929181	CASP8, PSMD11, S100B, HMGB1, PSMB1, PSMB7, PSMD13, RELA, UBA52, PSMD8, ADRM1, PSMD6, PSMB5	NK Effector	up	12746	13	102	12.7451	Reactome_Pathways_2024.gmt
MRNA 3'-END PROCESSING	0.577883	0.88895	0.928927	CASC3, CPSF7, MAGOH, CHTOP, CPSF2, SRSF5, NCBP2, CPSF6	NK Effector	up	12747	8	58	13.7931	Reactome_Pathways_2024.gmt
REGULATION OF RUNX3 EXPRESSION AND ACTIVITY	0.577526	0.88895	0.928899	PSMD11, PSMB1, PSMB7, PSMD13, UBA52, PSMD8, ADRM1, PSMD6, PSMB5, SMURF2, PSMB4	NK Effector	up	12748	11	45	24.4444	Reactome_Pathways_2024.gmt
GLYCOSPHINGOLIPID METABOLISM	0.552913	0.879709	0.928611	UGCG, PSAP, M6PR, GALC	NK Effector	up	12749	4	58	6.89655	Reactome_Pathways_2024.gmt
STING MEDIATED INDUCTION OF HOST IMMUNE RESPONSES	0.558302	0.883083	0.927396	TRIM21	NK Effector	up	12750	1	16	6.25	Reactome_Pathways_2024.gmt
ABC-FAMILY PROTEINS MEDIATED TRANSPORT	0.58592	0.893822	0.926342	PSMD11, PSMB1, PSMB7, PSMD13, DERL1, EIF2S3, UBA52, PSMD8, ADRM1, PSMD6, PSMB5, PSMB4, OS9, PSMB3, EIF2S1	NK Effector	up	12751	15	90	16.6667	Reactome_Pathways_2024.gmt
THE ROLE OF GTSE1 IN G2 M PROGRESSION AFTER G2 CHECKPOINT	0.601321	0.897887	0.920749	PSMD11, TUBA1B, PSMB1, PSMB7, PSMD13, UBA52, PSMD8, ADRM1, PSMD6, PSMB5, PSMB4, TUBA1C, PSMB3	NK Effector	up	12752	13	65	20	Reactome_Pathways_2024.gmt
METABOLISM OF VITAMINS AND COFACTORS	0.600862	0.897887	0.920599	PDXK, PARP4, MTHFD2, LMBRD1, SHMT2, CALM1, CYB5A	NK Effector	up	12753	7	198	3.53535	Reactome_Pathways_2024.gmt
SMAD2 SMAD3 SMAD4 HETEROTRIMER REGULATES TRANSCRIPTION	0.579408	0.88895	0.920389	YBX1, UBA52, JUNB, SP1, CCNT1, SMAD7, CCNT2, CCNK	NK Effector	up	12754	8	36	22.2222	Reactome_Pathways_2024.gmt
SIGNALING BY GPCR	0.649811	0.916602	0.919877	PPP2CA, GNAI3, LPAR6, RAMP1, PSAP, PRKCQ, XCL2, SOS2, PIK3CA, ITPR2, PLCB1, TRIO, PIK3R5, CALM1, GPSM3, DGKE, KRAS, PIK3R1, RGS10, RGS3, ROCK2, ROCK1, GRK2	NK Effector	up	12755	23	706	3.25779	Reactome_Pathways_2024.gmt
ION CHANNEL TRANSPORT	0.607099	0.902185	0.917788	ATP11B, ATP6V0A2, CALM1, UBA52, ATP6V0B, ATP6V1B2, ATP10D, MLKL, WWP1, ATP8A1, ATP6V1E1, SRI, ANO6, TRPM7, TRPV2, TRPC4AP	NK Effector	up	12756	16	184	8.69565	Reactome_Pathways_2024.gmt
GSK3B AND BTRC CUL1-MEDIATED-DEGRADATION OF NFE2L2	0.59773	0.896211	0.916997	PSMD11, PSMB1, PSMB7, PSMD13, UBA52, PSMD8, ADRM1, PSMD6, PSMB5	NK Effector	up	12757	9	42	21.4286	Reactome_Pathways_2024.gmt
CELLULAR SENESCENCE	0.62848	0.911488	0.916593	CDKN1B, H2AFX, RB1, CDK6, TERF2IP, TERF1, ANAPC15, PHC2, TNIK, MAPKAPK5, SUZ12, RELA, UBA52, UBE2E1, NBN, TNRC6B, BMI1	NK Effector	up	12758	17	167	10.1796	Reactome_Pathways_2024.gmt
PEPTIDE LIGAND-BINDING RECEPTORS	0.577835	0.88895	0.91532	PSAP, XCL2	NK Effector	up	12759	2	198	1.0101	Reactome_Pathways_2024.gmt
TRANSPORT OF INORGANIC CATIONS ANIONS AND AMINO ACIDS OLIGOPEPTIDES	0.580024	0.88895	0.911879	SLC38A1, SLC3A2, CALM1, SLC15A4	NK Effector	up	12760	4	107	3.73832	Reactome_Pathways_2024.gmt
MYD88-INDEPENDENT TLR4 CASCADE	0.619508	0.902185	0.911461	MEF2A, CASP8, PPP2CA, S100B, HMGB1, PTPN11, DUSP6, RELA	NK Effector	up	12761	8	110	7.27273	Reactome_Pathways_2024.gmt
TRIF (TICAM1)-MEDIATED TLR4 SIGNALING	0.619508	0.902185	0.911461	MEF2A, CASP8, PPP2CA, S100B, HMGB1, PTPN11, DUSP6, RELA	NK Effector	up	12762	8	110	7.27273	Reactome_Pathways_2024.gmt
METABOLISM OF RNA	0.820899	0.961811	0.911439	PPP2CA, BMS1, NOB1, HNRNPA3, PSMD11, CASC3, PNRC2, EXOSC9, CSNK1E, LAS1L, RAN, EXOSC10, HNRNPA1, NSUN2, CPSF7, SNRPD2, SNRPF, HNRNPR, SEC13, POLR2B, RBM22, ZCRB1, UTP18, EXOSC1, POLR2J, YBX1, MAGOH, CLNS1A, NUP214, PSMB1, PSMB7, RRP36, NUP62, FTSJ3, PSMD13, SF3B6, CHTOP, PRPF4, POM121C, RAE1, NUP210, TSEN34, TP53RK, CPSF2, UBA52, SF3A1, PSMD8, WTAP, SRSF5, SNRPD1, EIF4A1, RBM7, NCBP2, CPSF6, ADRM1, CWC27, NXT1, PSMD6, LSM3, EFTUD2, TSEN54, XRN2, SNRPA1, PSMB5, LSM5, TGS1, GTF2H2, WDR46, SF3B4, PARN, ADAR, FBL, NIP7, TNPO1, CNOT8, TPR, PRPF8, PSMB4, DCPS, KRR1, EIF4B, HNRNPL, AQR, POP5, PRPF19, SNU13, SF3B3, ZNF830, METTL14, SAP18, PSMB3, EXOSC6, DHX9, SNRNP200, CCDC12, SRSF7, RNGTT, KHSRP, RNPS1, FUS, RPP30, WBP11, IK, RNPC3, FAU, PCBP2, PHF5A, DDX42	NK Effector	up	12763	108	761	14.1919	Reactome_Pathways_2024.gmt
DNA DAMAGE BYPASS	0.598382	0.896211	0.91129	REV1, USP10, RPA3, RPA1, UBA52, SPRTN	NK Effector	up	12764	6	48	12.5	Reactome_Pathways_2024.gmt
TOLL LIKE RECEPTOR 4 (TLR4) CASCADE	0.637209	0.914136	0.910104	MEF2A, CASP8, PPP2CA, S100B, MAP3K1, HMGB1, PTPN11, DUSP6, RELA	NK Effector	up	12765	9	148	6.08108	Reactome_Pathways_2024.gmt
GLOBAL GENOME NUCLEOTIDE EXCISION REPAIR (GG-NER)	0.640962	0.916602	0.900677	RAD23B, LIG3, PIAS1, MCRS1, COPS5, RPA3, RPA1, UBA52, YY1, RUVBL1, GTF2H2, PCNA	NK Effector	up	12766	12	84	14.2857	Reactome_Pathways_2024.gmt
INTERFERON GAMMA SIGNALING	0.648722	0.916602	0.897011	TRIM21, NCAM1, HLA-DRB1, YBX1, OAS2, PIAS1, PTPN11	NK Effector	up	12767	7	99	7.07071	Reactome_Pathways_2024.gmt
INTRA-GOLGI TRAFFIC	0.615077	0.902185	0.896363	COG2, CUX1, GOLIM4, MAN1A2, NSF, GOLGA5, MAN2A1, ARF1	NK Effector	up	12768	8	44	18.1818	Reactome_Pathways_2024.gmt
SARS-COV-2 INFECTION	0.736266	0.947439	0.894433	G3BP2, SNRPD2, PARP4, SNRPF, SEC13, SAR1B, RB1, ZCRB1, MGAT4B, GSK3A, CHMP2B, ZDHHC20, NUP214, NUP62, PTPN11, VPS16, POM121C, ST3GAL1, RAE1, NUP210, UBA52, SNRPD1	NK Effector	up	12769	22	313	7.02875	Reactome_Pathways_2024.gmt
HDACS DEACETYLATE HISTONES	0.618276	0.902185	0.894343	CHD4, PHF21A, TBL1XR1, GATAD2B, ARID4A, KDM1A, SAP18, ARID4B, SUDS3, TBL1X	NK Effector	up	12770	10	60	16.6667	Reactome_Pathways_2024.gmt
FORMATION OF THE BETA-CATENIN TCF TRANSACTIVATING COMPLEX	0.61254	0.902185	0.893938	H2AFX, RUVBL1, BCL9L, ASH2L, CREBBP, KMT2D, RUNX3	NK Effector	up	12771	7	60	11.6667	Reactome_Pathways_2024.gmt
NONHOMOLOGOUS END-JOINING (NHEJ)	0.615047	0.902185	0.892664	H2AFX, RNF168, NBN, RNF8, MRE11	NK Effector	up	12772	5	51	9.80392	Reactome_Pathways_2024.gmt
EPIGENETIC REGULATION OF GENE EXPRESSION	0.746362	0.947439	0.891013	MED4, MED13, WDR82, H2AFX, CHD4, PPHLN1, RB1, BAZ2A, DEK, MCRS1, TBL1XR1, DPF2, ZNF264, HCFC1, SUZ12, LPIN1, GATAD2B, KANSL1, TAF1D, RBM7, JARID2, SMARCD1, GTF2H2, MED27, TADA3, PNPLA2, BCL7C, MED23, SAP18, POLR1D, ASH2L, BAZ1B, ARID4B, SMARCD2, CBX5, ZNF224, SUDS3, MED10, KANSL2, ARID1B, SMARCB1, NCOA4, OGT, CREBBP, KMT2D, TBL1X, MBD2	NK Effector	up	12773	47	291	16.1512	Reactome_Pathways_2024.gmt
UB-SPECIFIC PROCESSING PROTEASES	0.72277	0.944918	0.887447	PSMD11, USP33, VDAC3, USP16, KEAP1, CYLD, PSMB1, PSMB7, USP25, PSMD13, PTEN, VDAC2, USP10, UBA52, PSMD8, ADRM1, USP22, RUVBL1, TNKS, PSMD6, GATA3, PSMB5, TOMM20, TADA3, SMURF2	NK Effector	up	12774	25	190	13.1579	Reactome_Pathways_2024.gmt
INSULIN RECEPTOR RECYCLING	0.612343	0.902185	0.886947	ATP6V0A2, ATP6V0B, ATP6V1B2, PTPN1, ATP6V1E1	NK Effector	up	12775	5	30	16.6667	Reactome_Pathways_2024.gmt
HDR THROUGH HOMOLOGOUS RECOMBINATION (HRR) OR SINGLE STRAND ANNEALING (SSA)	0.650072	0.916602	0.886749	H2AFX, RNF168, RNF4, RPA3, RPA1, UBA52, NBN, RNF8, SPIDR, TOPBP1, PCNA, MRE11	NK Effector	up	12776	12	116	10.3448	Reactome_Pathways_2024.gmt
CELLULAR RESPONSE TO HYPOXIA	0.668118	0.92487	0.886338	PSMD11, PSMB1, PSMB7, PSMD13, UBA52, PSMD8, CUL2, ADRM1, PSMD6, PSMB5, ELOC, PSMB4	NK Effector	up	12777	12	62	19.3548	Reactome_Pathways_2024.gmt
SIGNALING BY WNT	0.749776	0.947439	0.885233	PPP2CA, PSMD11, CSNK1E, H2AFX, VPS29, ITPR2, PLCB1, PSMB1, PSMB7, PSMD13, CSNK2A2, PPP2R5E, CALM1, AGO2, PPP2R5A, KRAS, UBA52, PSMD8, ADRM1, RUVBL1, TNKS, PSMD6, RYK, TNRC6B, CTNNBIP1, PSMB5	NK Effector	up	12778	26	287	9.05923	Reactome_Pathways_2024.gmt
SARS-COV INFECTIONS	0.826298	0.961811	0.883469	G3BP2, HNRNPA1, SNRPD2, PARP4, SNRPF, SEC13, CHD4, SAR1B, RB1, ZCRB1, MGAT4B, GSK3A, KEAP1, CASP1, CHMP2B, ZDHHC20, NUP214, NUP62, PTPN11, ITCH, VPS16, PHF21A, RELA, POM121C, PPIB, ST3GAL1, NMI, RAE1, NUP210, ITGA4, COMT, GATAD2B, JAK2, EEF1A1, UBA52, ARID4A, BCL2L1, SNRPD1, ROCK2, KPNB1, NPM1	NK Effector	up	12779	41	498	8.23293	Reactome_Pathways_2024.gmt
MITOCHONDRIAL UNFOLDED PROTEIN RESPONSE (UPRMT)	0.618546	0.902185	0.882777	SOD2, FOXO3	NK Effector	up	12780	2	18	11.1111	Reactome_Pathways_2024.gmt
PROGRAMMED CELL DEATH	0.751331	0.947439	0.882027	CASP8, PSMD11, APPL1, APAF1, DYNLL2, STK24, PRKCQ, CASP1, CHMP2B, TP53BP2, SPTAN1, HMGB1, CASP3, PSMB1, PSMB7, PSMD13, ITCH, C1QBP, UBA52, BCL2L1, PSMD8, KPNB1, ADRM1, ROCK1, PSMD6	NK Effector	up	12781	25	202	12.3762	Reactome_Pathways_2024.gmt
NUCLEAR EVENTS MEDIATED BY NFE2L2	0.692324	0.938471	0.881868	PSMD11, KEAP1, PSMB1, PSMB7, PSMD13, RELA, UBA52, BCL2L1, PSMD8, ADRM1, PSMD6, PSMB5, TXN, PSMB4, PSMB3, SP1, TKT	NK Effector	up	12782	17	87	19.5402	Reactome_Pathways_2024.gmt
FORMATION OF RNA POL II ELONGATION COMPLEX	0.681593	0.935302	0.88184	NELFCD, POLR2B, SSRP1, POLR2J, ELOA, CTR9, MLLT3, NCBP2, GTF2H2, ELOC	NK Effector	up	12783	10	58	17.2414	Reactome_Pathways_2024.gmt
RNA POLYMERASE II TRANSCRIPTION ELONGATION	0.681593	0.935302	0.88184	NELFCD, POLR2B, SSRP1, POLR2J, ELOA, CTR9, MLLT3, NCBP2, GTF2H2, ELOC	NK Effector	up	12784	10	58	17.2414	Reactome_Pathways_2024.gmt
SIGNALING BY ERBB2 ECD MUTANTS	0.619738	0.902185	0.881749	PIK3CA, KRAS, PIK3R1, NRAS	NK Effector	up	12785	4	16	25	Reactome_Pathways_2024.gmt
SIGNALING BY ERBB2 KD MUTANTS	0.619738	0.902185	0.881749	PIK3CA, KRAS, PIK3R1, NRAS	NK Effector	up	12786	4	25	16	Reactome_Pathways_2024.gmt
DISEASES OF DNA REPAIR	0.631146	0.911488	0.879831	MSH2, NEIL1, RPA3, RPA1, NBN, TOPBP1, MRE11	NK Effector	up	12787	7	51	13.7255	Reactome_Pathways_2024.gmt
TRANSCRIPTIONAL REGULATION BY THE AP-2 (TFAP2) FAMILY OF TRANSCRIPTION FACTORS	0.626669	0.910932	0.878126	DEK, YY1, NPM1	NK Effector	up	12788	3	36	8.33333	Reactome_Pathways_2024.gmt
CDC42 GTPASE CYCLE	0.703049	0.940805	0.876215	LAMTOR1, ARHGAP17, LBR, ARHGAP5, ARHGAP35, FMNL3, TRIO, TMPO, CDC42EP3, PIK3R1	NK Effector	up	12789	10	155	6.45161	Reactome_Pathways_2024.gmt
TAK1-DEPENDENT IKK AND NF-KAPPA-B ACTIVATION	0.646543	0.916602	0.873041	CASP8, S100B, HMGB1, RELA, UBA52	NK Effector	up	12790	5	45	11.1111	Reactome_Pathways_2024.gmt
INTRA-GOLGI AND RETROGRADE GOLGI-TO-ER TRAFFIC	0.76826	0.949014	0.872774	COG2, DCTN6, SEC22B, DYNLL2, NAA35, TUBA1B, TMED10, TGOLN2, M6PR, IGF2R, KDELR1, VPS51, ARCN1, RAB1A, CUX1, DYNC1LI1, CAPZA2, GOLIM4, KIF22, MAN1A2, DCTN3, GALNT1, NSF, COPZ1, GOLGA5, ACTR10, GALNT2, TUBA1C, MAN2A1, ARF3, ARF1	NK Effector	up	12791	31	204	15.1961	Reactome_Pathways_2024.gmt
RECOGNITION OF DNA DAMAGE BY PCNA-CONTAINING REPLICATION COMPLEX	0.646398	0.916602	0.869173	RPA3, RPA1, UBA52, PCNA, USP1, RBX1, DDB1, WDR48	NK Effector	up	12792	8	30	26.6667	Reactome_Pathways_2024.gmt
G2 M TRANSITION	0.771103	0.949014	0.869092	PPP2CA, PSMD11, MZT2A, CSNK1E, HAUS1, HAUS6, TUBA1B, PSMB1, PSMB7, CEP290, PSMD13, RAB8A, OFD1, UBA52, PSMD8, ADRM1, PSMD6, OPTN, PSMB5, NEDD1, DCTN3, CEP192, PSMB4, PPP1CB, TUBA1C, CLASP1	NK Effector	up	12793	26	184	14.1304	Reactome_Pathways_2024.gmt
MRNA SPLICING - MINOR PATHWAY	0.710477	0.940805	0.866387	SNRPD2, SNRPF, POLR2B, ZCRB1, POLR2J, YBX1, SF3B6, SNRPD1, NCBP2, EFTUD2, SF3B4, PRPF8, SF3B3, SNRNP200, SRSF7, RNPC3, DDX42	NK Effector	up	12794	17	53	32.0755	Reactome_Pathways_2024.gmt
MITOTIC G2-G2 M PHASES	0.780954	0.952784	0.866242	PPP2CA, PSMD11, MZT2A, CSNK1E, HAUS1, HAUS6, TUBA1B, PSMB1, PSMB7, CEP290, PSMD13, RAB8A, OFD1, UBA52, PSMD8, ADRM1, PSMD6, OPTN, PSMB5, NEDD1, DCTN3, CEP192, PSMB4, PPP1CB, TUBA1C, CLASP1	NK Effector	up	12795	26	186	13.9785	Reactome_Pathways_2024.gmt
GOLGI-TO-ER RETROGRADE TRANSPORT	0.730311	0.945954	0.865773	DCTN6, SEC22B, DYNLL2, TUBA1B, TMED10, KDELR1, ARCN1, RAB1A, DYNC1LI1, CAPZA2, KIF22, DCTN3, GALNT1, NSF, COPZ1, ACTR10, GALNT2, TUBA1C, ARF3, ARF1, NBAS, COPG1, CAPZA1, DYNC1LI2, RAB6A, PAFAH1B2	NK Effector	up	12796	26	135	19.2593	Reactome_Pathways_2024.gmt
ISG15 ANTIVIRAL MECHANISM	0.714375	0.940805	0.865275	SEC13, NUP214, NUP62, POM121C, RAE1, NUP210, UBA52, UBE2E1, EIF4A1, KPNB1, EIF4G2	NK Effector	up	12797	11	76	14.4737	Reactome_Pathways_2024.gmt
SOMITOGENESIS	0.692878	0.938471	0.864801	PSMD11, PSMB1, PSMB7, PSMD13, PSMD8, ADRM1, PSMD6, PSMB5	NK Effector	up	12798	8	45	17.7778	Reactome_Pathways_2024.gmt
TRANSCRIPTIONAL REGULATION BY RUNX1	0.785793	0.954649	0.862835	PSMD11, H2AFX, CDK6, PRKCQ, PHC2, PSMB1, PSMB7, PTPN11, PSMD13, ITCH, CSNK2A2, AGO2, UBA52, PSMD8, ADRM1, PSMD6, GATA3, SMARCD1, TNRC6B, BMI1, PSMB5, LGALS3	NK Effector	up	12799	22	202	10.8911	Reactome_Pathways_2024.gmt
INTERFERON SIGNALING	0.825022	0.961811	0.859632	PPP2CA, TRIM21, NCAM1, SEC13, HLA-DRB1, TUBA1B, YBX1, OAS2, PIAS1, NUP214, DNAJC3, NUP62, PTPN11, POM121C, RAE1, NUP210, PPP2R5A, EIF2S3, JAK2, UBA52, UBE2E1, EIF4A1, KPNB1, NPM1, ILF2, EIF4G2, HLA-A	NK Effector	up	12800	27	280	9.64286	Reactome_Pathways_2024.gmt
INFECTIOUS DISEASE	0.96348	0.99132	0.859459	MED4, CUL5, MED13, PSMD11, FYN, NELFCD, CTSG, G3BP2, GNAI3, RAN, DYNLL2, HNRNPA1, SNRPD2, PARP4, SNRPF, SEC13, POLR2B, CHD4, SAR1B, RB1, ZCRB1, MGAT4B, SSRP1, ABI2, SLC25A6, GSK3A, KEAP1, CASP1, CHMP2B, TUBA1B, POLR2J, OAS2, ITPR2, ZDHHC20, ELOA, NUP214, PSMB1, PSMB7, TAF9, DNAJC3, NUP62, VPS36, PTPN11, PSMD13, ITCH, VPS16, PHF21A, CD3G, TBL1XR1, SPCS3, CSNK2A2, SUZ12, MED8, RELA, CALM1, POM121C, PPIB, ST3GAL1, NMI, RAE1, NUP210, ITGA4, MED28, DYNC1LI1, COMT, GATAD2B, JAK2, EEF1A1, UBA52, ARID4A, BCL2L1, PSMD8, GTF2B, SNRPD1, ROCK2, RAB7A, KPNB1, NPM1, NCBP2, ADRM1, ROCK1, PSMD6, IMPDH2, HLA-A, ZDHHC5, PSMB5, ZDHHC2, TRIM27, GTF2H2, MED27, ELOC, GALNT1, TXN, VPS11, VPS37A, CNBP, DBP, PSTPIP1, PRMT1, AP2S1, TAF1, TPR, PSMB4, PRKACB, MED23, KDM1A, AP1G1, PPP1CB, TUBA1C, PRKX, LYN, MAN2A1, STAT2, LCK, SAP18, CANX, ARF1, PSMB3, PPP1CC, SP1, MAP2K1, SYK, RNGTT, ARID4B, SPCS1, BECN1, BANF1, BCAP31, CCNT1, WASF2, TOMM70	NK Effector	up	12801	131	1311	9.99237	Reactome_Pathways_2024.gmt
CA2+ PATHWAY	0.691256	0.938471	0.855853	ITPR2, PLCB1, CALM1, AGO2, KRAS, TNRC6B	NK Effector	up	12802	6	63	9.52381	Reactome_Pathways_2024.gmt
SENSORY PERCEPTION	0.702478	0.940805	0.85532	SPTBN1, PRKCQ, SPTAN1, EZR, CALM1, CAPZA2, MSN	NK Effector	up	12803	7	640	1.09375	Reactome_Pathways_2024.gmt
TOLL LIKE RECEPTOR 3 (TLR3) CASCADE	0.735857	0.947439	0.853109	MEF2A, CASP8, PPP2CA, S100B, HMGB1, DUSP6, RELA, UBA52, ATF2, OPTN	NK Effector	up	12804	10	106	9.43396	Reactome_Pathways_2024.gmt
TRNA MODIFICATION IN THE NUCLEUS AND CYTOSOL	0.666073	0.924633	0.851311	NSUN2, TP53RK	NK Effector	up	12805	2	43	4.65116	Reactome_Pathways_2024.gmt
PROTEIN LOCALIZATION	0.788362	0.954649	0.851063	TIMM22, ECI2, ACBD5, CS, COA4, FXN, SLC25A6, ATP5F1A, CAMLG, CHCHD3, CHCHD2, TIMM17A, CYB5A, UBA52, UBL4A, VAPA, EMD	NK Effector	up	12806	17	164	10.3659	Reactome_Pathways_2024.gmt
PYRUVATE METABOLISM	0.696002	0.940202	0.848465	RANBP9, RMND5A	NK Effector	up	12807	2	49	4.08163	Reactome_Pathways_2024.gmt
RHO GTPASE EFFECTORS	0.830565	0.961811	0.848375	PPP2CA, CDKN1B, DYNLL2, H2AFX, NUDC, SEC13, ABI2, GOPC, TUBA1B, FMNL3, PPP2R5E, CALM1, DYNC1LI1, BUB3, PPP2R5A, KDM4C, SKA2	NK Effector	up	12808	17	291	5.84192	Reactome_Pathways_2024.gmt
MATURATION OF NUCLEOPROTEIN 9694631	0.670317	0.926614	0.845033	PARP4, GSK3A	NK Effector	up	12809	2	16	12.5	Reactome_Pathways_2024.gmt
CELLULAR RESPONSE TO CHEMICAL STRESS	0.844033	0.961811	0.842049	SOD2, TRIM21, PSMD11, CHD9, KEAP1, PSMB1, PSMB7, PSMD13, TBL1XR1, CSNK2A2, FBXL17, RELA, UBA52, BCL2L1, PSMD8, ADRM1, PSMD6, COX7A2L, PSMB5, TGS1, TXN2, COX4I1, TXN	NK Effector	up	12810	23	202	11.3861	Reactome_Pathways_2024.gmt
SIGNAL TRANSDUCTION BY L1	0.676529	0.93259	0.840423	NCAM1, CSNK2A2	NK Effector	up	12811	2	21	9.52381	Reactome_Pathways_2024.gmt
FCERI MEDIATED NF-KB ACTIVATION	0.774065	0.949071	0.83909	PSMD11, PRKCQ, BCL10, PSMB1, PSMB7, PSMD13, RELA, UBA52, PSMD8, ADRM1, PSMD6, CARD11, PSMB5, MALT1	NK Effector	up	12812	14	147	9.52381	Reactome_Pathways_2024.gmt
EVASION BY RSV OF HOST INTERFERON RESPONSES	0.687252	0.938471	0.83908	CUL5, UBA52, ELOC, STAT2, CREBBP, RBX1	NK Effector	up	12813	6	37	16.2162	Reactome_Pathways_2024.gmt
ENERGY DEPENDENT REGULATION OF MTOR BY LKB1-AMPK	0.693157	0.938471	0.837194	LAMTOR1, MTOR, STK11, LAMTOR5	NK Effector	up	12814	4	29	13.7931	Reactome_Pathways_2024.gmt
PLATELET CALCIUM HOMEOSTASIS	0.682288	0.935302	0.836704	ITPR2, CALM1, STIM1, ORAI1, SRI	NK Effector	up	12815	5	28	17.8571	Reactome_Pathways_2024.gmt
ACTIVATION OF ATR IN RESPONSE TO REPLICATION STRESS	0.689854	0.938471	0.834965	MCM3, ORC4, RPA3, RPA1	NK Effector	up	12816	4	37	10.8108	Reactome_Pathways_2024.gmt
TRANSCRIPTIONAL REGULATION OF GRANULOPOIESIS	0.691021	0.938471	0.834139	H2AFX, DEK	NK Effector	up	12817	2	58	3.44828	Reactome_Pathways_2024.gmt
EARLY SARS-COV-2 INFECTION EVENTS	0.701385	0.940805	0.831077	RB1, ZCRB1, CHMP2B	NK Effector	up	12818	3	46	6.52174	Reactome_Pathways_2024.gmt
TRANSFERRIN ENDOCYTOSIS AND RECYCLING	0.696596	0.940202	0.830159	ATP6V0A2, ATP6V0B, ATP6V1B2	NK Effector	up	12819	3	31	9.67742	Reactome_Pathways_2024.gmt
SIGNALING BY NOTCH4	0.785369	0.954649	0.82978	PSMD11, APH1A, PSMB1, PSMB7, PSMD13, UBA52, PSMD8, ADRM1, PSMD6, PSMB5, PSMB4, FBXW7, MAML2	NK Effector	up	12820	13	72	18.0556	Reactome_Pathways_2024.gmt
METALLOPROTEASE DUBS	0.698425	0.940202	0.828963	STAMBP, UBA52	NK Effector	up	12821	2	31	6.45161	Reactome_Pathways_2024.gmt
NOTCH-HLH TRANSCRIPTION PATHWAY	0.704726	0.940805	0.827164	HDAC9, TBL1XR1, MAML2, CREBBP, TBL1X, HDAC7, HDAC2, NOTCH2	NK Effector	up	12822	8	28	28.5714	Reactome_Pathways_2024.gmt
EPHB-MEDIATED FORWARD SIGNALING	0.722719	0.944918	0.824999	FYN, ROCK2, ROCK1, RHOA, LYN, ACTG1	NK Effector	up	12823	6	42	14.2857	Reactome_Pathways_2024.gmt
CLASS A 1 (RHODOPSIN-LIKE RECEPTORS)	0.723849	0.944918	0.824839	LPAR6, PSAP, XCL2	NK Effector	up	12824	3	333	0.900901	Reactome_Pathways_2024.gmt
RRNA MODIFICATION IN THE NUCLEUS AND CYTOSOL	0.752383	0.947439	0.823091	BMS1, UTP18, RRP36, WDR46, FBL, KRR1, SNU13	NK Effector	up	12825	7	63	11.1111	Reactome_Pathways_2024.gmt
SEMA4D INDUCED CELL MIGRATION AND GROWTH-CONE COLLAPSE	0.712179	0.940805	0.819628	ROCK2, ROCK1, RHOA, MYL6, SEMA4D, RHOC	NK Effector	up	12826	6	20	30	Reactome_Pathways_2024.gmt
TP53 REGULATES TRANSCRIPTION OF DNA REPAIR GENES	0.791864	0.956282	0.819453	NELFCD, POLR2B, SSRP1, MSH2, POLR2J, ELOA	NK Effector	up	12827	6	62	9.67742	Reactome_Pathways_2024.gmt
HIV INFECTION	0.918257	0.972446	0.819308	CUL5, PSMD11, FYN, NELFCD, RAN, SEC13, POLR2B, SSRP1, SLC25A6, CHMP2B, POLR2J, ELOA, NUP214, PSMB1, PSMB7, TAF9, NUP62, PSMD13, POM121C, RAE1, NUP210, UBA52, PSMD8, GTF2B, KPNB1, NPM1, NCBP2, ADRM1, PSMD6, HLA-A, PSMB5, GTF2H2, ELOC, VPS37A, AP2S1, TAF1, TPR, PSMB4	NK Effector	up	12828	38	227	16.7401	Reactome_Pathways_2024.gmt
ANTIGEN ACTIVATES B CELL RECEPTOR (BCR) LEADING TO GENERATION OF SECOND MESSENGERS	0.733453	0.947439	0.816648	FYN, ITPR2, CALM1, STIM1, PIK3R1	NK Effector	up	12829	5	95	5.26316	Reactome_Pathways_2024.gmt
REGULATION OF ENDOGENOUS RETROELEMENTS	0.793481	0.956282	0.815841	H2AFX, CHD4, PPHLN1, DPF2, ZNF264, GATAD2B, RBM7, SMARCD1, BCL7C, SMARCD2, CBX5, ZNF224, ARID1B, SMARCB1	NK Effector	up	12830	14	111	12.6126	Reactome_Pathways_2024.gmt
NOTCH1 INTRACELLULAR DOMAIN REGULATES TRANSCRIPTION	0.759483	0.949014	0.81255	HDAC9, TBL1XR1, UBA52, FBXW7, MAML2, CREBBP, RBX1, TBL1X, HDAC7, CUL1	NK Effector	up	12831	10	48	20.8333	Reactome_Pathways_2024.gmt
EXTENSION OF TELOMERES	0.742965	0.947439	0.809644	TERF2IP, TERF1, PPP6R3, RPA3, RPA1, RUVBL1, PCNA	NK Effector	up	12832	7	51	13.7255	Reactome_Pathways_2024.gmt
SIGNALING BY ERBB2 IN CANCER	0.727128	0.945315	0.808445	PIK3CA, KRAS, PIK3R1, NRAS	NK Effector	up	12833	4	26	15.3846	Reactome_Pathways_2024.gmt
DAG AND IP3 SIGNALING	0.728029	0.945315	0.806444	ITPR2, CALM1, GRK2, PRKACB, PRKX	NK Effector	up	12834	5	41	12.1951	Reactome_Pathways_2024.gmt
L13A-MEDIATED TRANSLATIONAL SILENCING OF CERULOPLASMIN EXPRESSION	0.767846	0.949014	0.805697	EIF1AX, EIF2S3, UBA52, EIF4A1, EIF3F, EIF3G, EIF4B, EIF2S1, FAU	NK Effector	up	12835	9	116	7.75862	Reactome_Pathways_2024.gmt
STABILIZATION OF P53	0.801032	0.957165	0.805554	PSMD11, PSMB1, PSMB7, PSMD13, UBA52, PSMD8, ADRM1, PSMD6, PSMB5	NK Effector	up	12836	9	44	20.4545	Reactome_Pathways_2024.gmt
RHOA GTPASE CYCLE	0.851231	0.961811	0.80509	LBR, ARHGAP5, ACBD5, LMAN1, ARHGAP35, FMNL3, TRIO, TMPO, C1QBP, PIK3R1, ROCK2, SCFD1, ROCK1, FAF2, RHOA, SLK, DIAPH1	NK Effector	up	12837	17	149	11.4094	Reactome_Pathways_2024.gmt
SIGNALING BY TGFBR3	0.772462	0.949014	0.800268	TGFBR2, APH1A	NK Effector	up	12838	2	49	4.08163	Reactome_Pathways_2024.gmt
ONCOGENIC MAPK SIGNALING	0.825593	0.961811	0.797634	DUSP6, CALM1, TRIM24, AP3B1, KDM7A, KRAS, JAK2, MPRIP, QKI, NRAS, PPP1CB, PPP1CC, MAP2K1, ACTG1, PEBP1	NK Effector	up	12839	15	82	18.2927	Reactome_Pathways_2024.gmt
RNA POLYMERASE II PRE-TRANSCRIPTION EVENTS	0.849948	0.961811	0.796188	NELFCD, POLR2B, SSRP1, POLR2J, ELOA, TAF9, CTR9, MLLT3, GTF2B, NCBP2, GTF2H2, ELOC, TAF1	NK Effector	up	12840	13	81	16.0494	Reactome_Pathways_2024.gmt
RESPIRATORY SYNCYTIAL VIRUS (RSV) GENOME REPLICATION, TRANSCRIPTION AND TRANSLATION	0.747542	0.947439	0.796075	SPCS3, CSNK2A2, KPNB1, PPP1CB, PPP1CC, SPCS1	NK Effector	up	12841	6	30	20	Reactome_Pathways_2024.gmt
SARS-COV-2-HOST INTERACTIONS	0.890706	0.961811	0.79458	G3BP2, SNRPD2, SNRPF, SEC13, SAR1B, NUP214, NUP62, PTPN11, VPS16, POM121C, RAE1, NUP210, UBA52, SNRPD1	NK Effector	up	12842	14	218	6.42202	Reactome_Pathways_2024.gmt
REGULATION OF ENDOGENOUS RETROELEMENTS BY KRAB-ZFP PROTEINS	0.768237	0.949014	0.792941	H2AFX, CHD4, ZNF264, GATAD2B	NK Effector	up	12843	4	76	5.26316	Reactome_Pathways_2024.gmt
PROTEIN UBIQUITINATION	0.842741	0.961811	0.792172	BCL10, UBE2R2, RNF181, WAC, CTR9, DERL1, UBA52, UBE2E1, HLA-A, PCNA, UBE2W	NK Effector	up	12844	11	77	14.2857	Reactome_Pathways_2024.gmt
NUCLEOTIDE EXCISION REPAIR	0.878698	0.961811	0.791673	RAD23B, POLR2B, LIG3, POLR2J, PIAS1, MCRS1, COPS5, RPA3, RPA1, UBA52, YY1, RUVBL1, GTF2H2, PCNA, AQR, PRPF19, ZNF830	NK Effector	up	12845	17	108	15.7407	Reactome_Pathways_2024.gmt
DNA DOUBLE-STRAND BREAK REPAIR	0.846714	0.961811	0.7874	H2AFX, LIG3, RNF168, RNF4, RPA3, RPA1, UBA52, NBN, RNF8, SPIDR, TOPBP1, PCNA, MRE11	NK Effector	up	12846	13	152	8.55263	Reactome_Pathways_2024.gmt
TRANSCRIPTION OF THE HIV GENOME	0.852837	0.961811	0.784625	NELFCD, POLR2B, SSRP1, POLR2J, ELOA, TAF9	NK Effector	up	12847	6	71	8.4507	Reactome_Pathways_2024.gmt
PHOSPHORYLATION OF THE APC C	0.77112	0.949014	0.778862	ANAPC15, UBE2E1	NK Effector	up	12848	2	20	10	Reactome_Pathways_2024.gmt
CONVERSION FROM APC C CDC20 TO APC C CDH1 IN LATE ANAPHASE	0.7717	0.949014	0.778778	ANAPC15, UBE2E1, UBE2S, ANAPC4, CDC14A, ANAPC10, UBE2D1	NK Effector	up	12849	7	20	35	Reactome_Pathways_2024.gmt
FGFR2 MUTANT RECEPTOR ACTIVATION	0.7717	0.949014	0.778739	POLR2B, POLR2J, NCBP2	NK Effector	up	12850	3	33	9.09091	Reactome_Pathways_2024.gmt
SIGNALING BY FGFR2 IIIA TM	0.7717	0.949014	0.778739	POLR2B, POLR2J, NCBP2	NK Effector	up	12851	3	19	15.7895	Reactome_Pathways_2024.gmt
IRON UPTAKE AND TRANSPORT	0.813301	0.961811	0.775429	ATP6V0A2, FBXL5, UBA52, ATP6V0B, ATP6V1B2	NK Effector	up	12852	5	59	8.47458	Reactome_Pathways_2024.gmt
FORMATION OF PARAXIAL MESODERM	0.853402	0.961811	0.774724	PSMD11, PSMB1, PSMB7, PSMD13, PSMD8, ADRM1, PSMD6, PSMB5, PSMB4, MAML2, PSMB3	NK Effector	up	12853	11	59	18.6441	Reactome_Pathways_2024.gmt
FORMATION OF THE EARLY ELONGATION COMPLEX	0.815304	0.961811	0.773668	NELFCD, POLR2B, POLR2J	NK Effector	up	12854	3	33	9.09091	Reactome_Pathways_2024.gmt
FORMATION OF THE HIV-1 EARLY ELONGATION COMPLEX	0.815304	0.961811	0.773668	NELFCD, POLR2B, POLR2J	NK Effector	up	12855	3	33	9.09091	Reactome_Pathways_2024.gmt
INTERLEUKIN-20 FAMILY SIGNALING	0.763503	0.949014	0.770626	PTPN11, JAK2, STAT5B, STAT2	NK Effector	up	12856	4	26	15.3846	Reactome_Pathways_2024.gmt
RHO GTPASES ACTIVATE PAKS	0.780483	0.952784	0.768644	CALM1, PPP1CB, MYL6, PAK2, RAC1	NK Effector	up	12857	5	21	23.8095	Reactome_Pathways_2024.gmt
SYNTHESIS OF SUBSTRATES IN N-GLYCAN BIOSYTHESIS	0.806625	0.960361	0.76235	HK1, DPM1, ALG5, ST3GAL1, GFPT1	NK Effector	up	12858	5	64	7.8125	Reactome_Pathways_2024.gmt
IRE1ALPHA ACTIVATES CHAPERONES	0.846013	0.961811	0.761089	GSK3A, DNAJC3, YIF1A, ERN1, SEC31A, GFPT1, HDGF, SRPRA, DNAJB11, EDEM1, CTDSP2	NK Effector	up	12859	11	51	21.5686	Reactome_Pathways_2024.gmt
TRANSLATION OF STRUCTURAL PROTEINS 9683701	0.82108	0.961811	0.7608	PARP4, GSK3A, ST3GAL1, UBA52	NK Effector	up	12860	4	35	11.4286	Reactome_Pathways_2024.gmt
SARS-COV-2 ACTIVATES MODULATES INNATE AND ADAPTIVE IMMUNE RESPONSES	0.913565	0.969557	0.756847	G3BP2, SEC13, SAR1B, NUP214, NUP62, PTPN11, POM121C, RAE1, NUP210, UBA52	NK Effector	up	12861	10	138	7.24638	Reactome_Pathways_2024.gmt
PIWI-INTERACTING RNA (PIRNA) BIOGENESIS	0.803607	0.957923	0.756675	POLR2B, POLR2J	NK Effector	up	12862	2	29	6.89655	Reactome_Pathways_2024.gmt
MITOCHONDRIAL FATTY ACID BETA-OXIDATION	0.799287	0.956416	0.752706	ECI1, HADHB, ACADM, NDUFAB1	NK Effector	up	12863	4	38	10.5263	Reactome_Pathways_2024.gmt
BACTERIAL INFECTION PATHWAYS	0.878537	0.961811	0.749309	CTSG, GSK3A, CALM1, UBA52, RAB7A, KPNB1, TRIM27	NK Effector	up	12864	7	143	4.8951	Reactome_Pathways_2024.gmt
RESOLUTION OF AP SITES VIA THE MULTIPLE-NUCLEOTIDE PATCH REPLACEMENT PATHWAY	0.79448	0.956282	0.747066	RPA3, RPA1, PCNA, PARG, APEX1	NK Effector	up	12865	5	25	20	Reactome_Pathways_2024.gmt
SIGNALING BY BRAF AND RAF1 FUSIONS	0.876081	0.961811	0.746406	CALM1, TRIM24, AP3B1, KDM7A, KRAS, JAK2, MPRIP, QKI, NRAS	NK Effector	up	12866	9	65	13.8462	Reactome_Pathways_2024.gmt
SIGNAL AMPLIFICATION	0.79587	0.956416	0.745095	GNAI3	NK Effector	up	12867	1	33	3.0303	Reactome_Pathways_2024.gmt
PLATELET ACTIVATION, SIGNALING AND AGGREGATION	0.955214	0.989481	0.744996	FYN, GNAI3, PSAP, PRKCQ, PIK3CA, SRGN, ITPR2, NHLRC2, PTPN11, PIK3R5, CALM1, DGKE, PIK3R1	NK Effector	up	12868	13	262	4.96183	Reactome_Pathways_2024.gmt
CILIUM ASSEMBLY	0.937247	0.983113	0.742059	CSNK1E, DYNLL2, HAUS1, HAUS6, TUBA1B, EXOC4, CEP290, RAB8A, OFD1, ASAP1, CCT8, NEDD1, SCLT1, DCTN3, TNPO1, CCT4, CEP192, IQCB1, TUBA1C, CLASP1	NK Effector	up	12869	20	200	10	Reactome_Pathways_2024.gmt
AMYLOID FIBER FORMATION	0.844391	0.961811	0.741974	APH1A, H2AFX	NK Effector	up	12870	2	80	2.5	Reactome_Pathways_2024.gmt
METABOLISM OF POLYAMINES	0.892466	0.961811	0.740588	PSMD11, PSMB1, PSMB7, PSMD13, PSMD8, ADRM1, PSMD6, PSMB5, PSMB4, SMS, PSMB3	NK Effector	up	12871	11	46	23.913	Reactome_Pathways_2024.gmt
RIBOSOMAL SCANNING AND START CODON RECOGNITION	0.854271	0.961811	0.739582	EIF1AX, EIF2S3, EIF4A1, EIF3F, EIF3G, EIF4B, EIF2S1, FAU	NK Effector	up	12872	8	60	13.3333	Reactome_Pathways_2024.gmt
ACTIVATION OF BH3-ONLY PROTEINS	0.834963	0.961811	0.738615	DYNLL2, TP53BP2	NK Effector	up	12873	2	30	6.66667	Reactome_Pathways_2024.gmt
ION HOMEOSTASIS	0.823847	0.961811	0.737395	ITPR2, CALM1, STIM1, ORAI1, SRI	NK Effector	up	12874	5	54	9.25926	Reactome_Pathways_2024.gmt
NEGATIVE REGULATION OF MET ACTIVITY	0.820467	0.961811	0.736171	PTPRJ, UBA52, PTPN1	NK Effector	up	12875	3	21	14.2857	Reactome_Pathways_2024.gmt
RESOLUTION OF ABASIC SITES (AP SITES)	0.83201	0.961811	0.732205	LIG3, NEIL1, RPA3, RPA1, PCNA, MPG, MBD4, PARG, APEX1	NK Effector	up	12876	9	38	23.6842	Reactome_Pathways_2024.gmt
SUMOYLATION OF INTRACELLULAR RECEPTORS	0.825812	0.961811	0.730729	PIAS1, NR4A2	NK Effector	up	12877	2	30	6.66667	Reactome_Pathways_2024.gmt
FCGAMMA RECEPTOR (FCGR) DEPENDENT PHAGOCYTOSIS	0.928483	0.982221	0.726866	FYN, ABI2, PIK3CA, ITPR2, CD3G, PIK3R1	NK Effector	up	12878	6	168	3.57143	Reactome_Pathways_2024.gmt
REGULATION OF MITF-M-DEPENDENT GENES INVOLVED IN LYSOSOME BIOGENESIS AND AUTOPHAGY	0.826789	0.961811	0.7256	ATP6V0B, ATP6AP2, ATP6V1B2, ATP6V1E1	NK Effector	up	12879	4	17	23.5294	Reactome_Pathways_2024.gmt
REGULATION OF IGF TRANSPORT AND UPTAKE BY INSULIN-LIKE GROWTH FACTOR BINDING PROTEINS (IGFBPS)	0.873825	0.961811	0.72493	CTSG, TGOLN2, DNAJC3, MBTPS1, PNPLA2, CALU, MIA3	NK Effector	up	12880	7	124	5.64516	Reactome_Pathways_2024.gmt
SIGNALING BY HEDGEHOG	0.955735	0.989481	0.72422	PSMD11, TUBA1B, PSMB1, PSMB7, PSMD13, ITCH, OFD1, UBA52, PSMD8, ADRM1, GRK2, PSMD6, PSMB5, SMURF2, PSMB4, PRKACB, TUBA1C, OS9, PSMB3	NK Effector	up	12881	19	136	13.9706	Reactome_Pathways_2024.gmt
LISTERIA MONOCYTOGENES ENTRY INTO HOST CELLS	0.81672	0.961811	0.723366	UBA52, CBLL1	NK Effector	up	12882	2	22	9.09091	Reactome_Pathways_2024.gmt
FORMATION OF INCISION COMPLEX IN GG-NER	0.896936	0.963222	0.721985	RAD23B, PIAS1, RPA3, RPA1, UBA52, GTF2H2	NK Effector	up	12883	6	43	13.9535	Reactome_Pathways_2024.gmt
CHOLESTEROL BIOSYNTHESIS	0.8195	0.961811	0.721114	LBR	NK Effector	up	12884	1	27	3.7037	Reactome_Pathways_2024.gmt
HEME SIGNALING	0.877186	0.961811	0.719894	CHD9, TBL1XR1, ATF2, TGS1, CREBBP, ARNTL, TBL1X	NK Effector	up	12885	7	47	14.8936	Reactome_Pathways_2024.gmt
TBC RABGAPS	0.883213	0.961811	0.718707	RAB8A, RAB7A, TBC1D14, OPTN, RAB11B, RABEP1, RAB35, GABARAPL2, POLG, RAB5B, RAB6A, GGA1, RAB5C, MAP1LC3B	NK Effector	up	12886	14	45	31.1111	Reactome_Pathways_2024.gmt
DISEASES ASSOCIATED WITH THE TLR SIGNALING CASCADE	0.826052	0.961811	0.715288	HMGB1, RELA	NK Effector	up	12887	2	35	5.71429	Reactome_Pathways_2024.gmt
DISEASES OF IMMUNE SYSTEM	0.826052	0.961811	0.715288	HMGB1, RELA	NK Effector	up	12888	2	35	5.71429	Reactome_Pathways_2024.gmt
MRNA ACTIVATION UPON BINDING OF THE CAP-BINDING COMPLEX AND EIFS, AND SUBSEQUENT BINDING TO 43S	0.882412	0.961811	0.713425	EIF1AX, EIF2S3, EIF4A1, EIF3F, EIF3G, EIF4B, EIF2S1, FAU	NK Effector	up	12889	8	61	13.1148	Reactome_Pathways_2024.gmt
TRANSLATION INITIATION COMPLEX FORMATION	0.882412	0.961811	0.713425	EIF1AX, EIF2S3, EIF4A1, EIF3F, EIF3G, EIF4B, EIF2S1, FAU	NK Effector	up	12890	8	60	13.3333	Reactome_Pathways_2024.gmt
ACTIVATION OF KAINATE RECEPTORS UPON GLUTAMATE BINDING	0.832208	0.961811	0.708607	PLCB1, CALM1	NK Effector	up	12891	2	30	6.66667	Reactome_Pathways_2024.gmt
FORMATION OF WDR5-CONTAINING HISTONE-MODIFYING COMPLEXES	0.897421	0.963222	0.708517	WDR82, MCRS1, HCFC1, KANSL1, TADA3, ASH2L, KANSL2, OGT, KMT2D, PSIP1	NK Effector	up	12892	10	42	23.8095	Reactome_Pathways_2024.gmt
PEPTIDE HORMONE METABOLISM	0.897837	0.963222	0.704223	CTSG, EXOC4, SPCS3, ATP6AP2, SPCS1, MYO5A, ERO1B, EXOC5, VAMP2, RAB27A	NK Effector	up	12893	10	86	11.6279	Reactome_Pathways_2024.gmt
RUNX1 REGULATES GENES INVOLVED IN MEGAKARYOCYTE DIFFERENTIATION AND PLATELET FUNCTION	0.887616	0.961811	0.702878	H2AFX, PRKCQ	NK Effector	up	12894	2	65	3.07692	Reactome_Pathways_2024.gmt
XBP1(S) ACTIVATES CHAPERONE GENES	0.901735	0.964513	0.701881	GSK3A, DNAJC3, YIF1A, SEC31A, GFPT1, HDGF, SRPRA, DNAJB11, EDEM1, CTDSP2, XBP1, DNAJB9	NK Effector	up	12895	12	49	24.4898	Reactome_Pathways_2024.gmt
NR1H2 AND NR1H3-MEDIATED SIGNALING	0.889819	0.961811	0.697985	ARL4C, TBL1XR1, AGO2, TNRC6B, KDM1A	NK Effector	up	12896	5	54	9.25926	Reactome_Pathways_2024.gmt
NR1H3 & NR1H2 REGULATE GENE EXPRESSION LINKED TO CHOLESTEROL TRANSPORT AND EFFLUX	0.880663	0.961811	0.69709	ARL4C, TBL1XR1, AGO2, TNRC6B, KDM1A	NK Effector	up	12897	5	44	11.3636	Reactome_Pathways_2024.gmt
GAP-FILLING DNA REPAIR SYNTHESIS AND LIGATION IN TC-NER	0.941443	0.983113	0.694125	POLR2B, LIG3, POLR2J, RPA3, RPA1, UBA52, GTF2H2, PCNA, AQR, PRPF19, ZNF830	NK Effector	up	12898	11	62	17.7419	Reactome_Pathways_2024.gmt
SIGNALING BY PDGFR IN DISEASE	0.868206	0.961811	0.688735	PIK3CA, KRAS, PIK3R1, NRAS	NK Effector	up	12899	4	20	20	Reactome_Pathways_2024.gmt
FORMATION OF A POOL OF FREE 40S SUBUNITS	0.885454	0.961811	0.682478	EIF1AX, UBA52, EIF3F, EIF3G, FAU	NK Effector	up	12900	5	106	4.71698	Reactome_Pathways_2024.gmt
DISORDERS OF DEVELOPMENTAL BIOLOGY	0.858817	0.961811	0.682261	TBL1XR1, CALM1	NK Effector	up	12901	2	13	15.3846	Reactome_Pathways_2024.gmt
DISORDERS OF NERVOUS SYSTEM DEVELOPMENT	0.858817	0.961811	0.682261	TBL1XR1, CALM1	NK Effector	up	12902	2	13	15.3846	Reactome_Pathways_2024.gmt
LOSS OF FUNCTION OF MECP2 IN RETT SYNDROME	0.858817	0.961811	0.682261	TBL1XR1, CALM1	NK Effector	up	12903	2	13	15.3846	Reactome_Pathways_2024.gmt
PERVASIVE DEVELOPMENTAL DISORDERS	0.858817	0.961811	0.682261	TBL1XR1, CALM1	NK Effector	up	12904	2	13	15.3846	Reactome_Pathways_2024.gmt
MRNA DECAY BY 5' TO 3' EXORIBONUCLEASE	0.881829	0.961811	0.681233	LSM3, LSM5, LSM1, DCP2, DCP1A, LSM2, XRN1	NK Effector	up	12905	7	15	46.6667	Reactome_Pathways_2024.gmt
TRANSCRIPTION-COUPLED NUCLEOTIDE EXCISION REPAIR (TC-NER)	0.966211	0.99132	0.674651	POLR2B, LIG3, POLR2J, COPS5, RPA3, RPA1, UBA52, GTF2H2, PCNA, AQR, PRPF19, ZNF830	NK Effector	up	12906	12	76	15.7895	Reactome_Pathways_2024.gmt
TRANSCRIPTIONAL REGULATION BY E2F6	0.903135	0.964513	0.671658	APAF1, SUZ12, BMI1, MGA, CBX5, MAX, YAF2, PHC3	NK Effector	up	12907	8	34	23.5294	Reactome_Pathways_2024.gmt
FORMATION OF THE TERNARY COMPLEX, AND SUBSEQUENTLY, THE 43S COMPLEX	0.90588	0.964513	0.663891	EIF1AX, EIF2S3, EIF3F, EIF3G, EIF2S1, FAU	NK Effector	up	12908	6	53	11.3208	Reactome_Pathways_2024.gmt
CONSTITUTIVE SIGNALING BY NOTCH1 HD+PEST DOMAIN MUTANTS	0.946258	0.983113	0.662525	APH1A, HDAC9, TBL1XR1, UBA52, FBXW7, MAML2, CREBBP, RBX1, TBL1X, HDAC7, CUL1, MIB2, ADAM17, HDAC2, ADAM10	NK Effector	up	12909	15	58	25.8621	Reactome_Pathways_2024.gmt
CONSTITUTIVE SIGNALING BY NOTCH1 PEST DOMAIN MUTANTS	0.946258	0.983113	0.662525	APH1A, HDAC9, TBL1XR1, UBA52, FBXW7, MAML2, CREBBP, RBX1, TBL1X, HDAC7, CUL1, MIB2, ADAM17, HDAC2, ADAM10	NK Effector	up	12910	15	58	25.8621	Reactome_Pathways_2024.gmt
SIGNALING BY NOTCH1 HD+PEST DOMAIN MUTANTS IN CANCER	0.946258	0.983113	0.662525	APH1A, HDAC9, TBL1XR1, UBA52, FBXW7, MAML2, CREBBP, RBX1, TBL1X, HDAC7, CUL1, MIB2, ADAM17, HDAC2, ADAM10	NK Effector	up	12911	15	58	25.8621	Reactome_Pathways_2024.gmt
SIGNALING BY NOTCH1 IN CANCER	0.946258	0.983113	0.662525	APH1A, HDAC9, TBL1XR1, UBA52, FBXW7, MAML2, CREBBP, RBX1, TBL1X, HDAC7, CUL1, MIB2, ADAM17, HDAC2, ADAM10	NK Effector	up	12912	15	58	25.8621	Reactome_Pathways_2024.gmt
SIGNALING BY NOTCH1 PEST DOMAIN MUTANTS IN CANCER	0.946258	0.983113	0.662525	APH1A, HDAC9, TBL1XR1, UBA52, FBXW7, MAML2, CREBBP, RBX1, TBL1X, HDAC7, CUL1, MIB2, ADAM17, HDAC2, ADAM10	NK Effector	up	12913	15	58	25.8621	Reactome_Pathways_2024.gmt
GABA RECEPTOR ACTIVATION	0.880262	0.961811	0.662395	GNAI3	NK Effector	up	12914	1	60	1.66667	Reactome_Pathways_2024.gmt
SIGNALLING TO RAS	0.883836	0.961811	0.657753	KRAS, NRAS	NK Effector	up	12915	2	20	10	Reactome_Pathways_2024.gmt
G-PROTEIN BETA GAMMA SIGNALLING	0.908641	0.96641	0.656624	PLCB1, PIK3R5, ARHGEF6, RHOA	NK Effector	up	12916	4	32	12.5	Reactome_Pathways_2024.gmt
CALMODULIN INDUCED EVENTS	0.890191	0.961811	0.64886	CALM1, GRK2, PRKACB, PRKX	NK Effector	up	12917	4	35	11.4286	Reactome_Pathways_2024.gmt
CAM PATHWAY	0.890191	0.961811	0.64886	CALM1, GRK2, PRKACB, PRKX	NK Effector	up	12918	4	35	11.4286	Reactome_Pathways_2024.gmt
B-WICH COMPLEX POSITIVELY REGULATES RRNA EXPRESSION	0.934084	0.983113	0.636688	H2AFX, DEK	NK Effector	up	12919	2	59	3.38983	Reactome_Pathways_2024.gmt
REGULATION OF MITF-M-DEPENDENT GENES INVOLVED IN PIGMENTATION	0.945115	0.983113	0.63495	DPF2, SMARCD1, BCL7C, SMARCD2, ARID1B, SMARCB1, MYO5A, SMARCC1, RAB27A	NK Effector	up	12920	9	42	21.4286	Reactome_Pathways_2024.gmt
CA-DEPENDENT EVENTS	0.912298	0.969255	0.631792	CALM1, GRK2, PRKACB, PRKX	NK Effector	up	12921	4	37	10.8108	Reactome_Pathways_2024.gmt
DETOXIFICATION OF REACTIVE OXYGEN SPECIES	0.937902	0.983113	0.63071	SOD2	NK Effector	up	12922	1	36	2.77778	Reactome_Pathways_2024.gmt
FCERI MEDIATED CA+2 MOBILIZATION	0.946005	0.983113	0.623864	ITPR2, CALM1, GRAP2, LYN, ITK, SYK, PPP3CA	NK Effector	up	12923	7	110	6.36364	Reactome_Pathways_2024.gmt
DEACTIVATION OF THE BETA-CATENIN TRANSACTIVATING COMPLEX	0.957662	0.989481	0.608153	UBA52, CTNNBIP1, BCL9L, ASH2L, KMT2D	NK Effector	up	12924	5	42	11.9048	Reactome_Pathways_2024.gmt
MITF-M-REGULATED MELANOCYTE DEVELOPMENT	0.99247	0.998813	0.606248	BCL2A1, DPF2, HINT1, AGO2, ATP6V0B, SMARCD1, ATP6AP2, ATP6V1B2, TNRC6B, DIAPH1, BCL7C, DICER1, ATP6V1E1, SMARCD2, ARID1B, SMARCB1, CREBBP	NK Effector	up	12925	17	136	12.5	Reactome_Pathways_2024.gmt
SYNTHESIS OF ACTIVE UBIQUITIN ROLES OF E1 AND E2 ENZYMES	0.971406	0.995615	0.60321	UBE2R2, UBA52, UBE2E1, UBE2W, UBE2S, UBE2Q2, USP9X, UBE2L3	NK Effector	up	12926	8	30	26.6667	Reactome_Pathways_2024.gmt
FCGR3A-MEDIATED PHAGOCYTOSIS	0.985915	0.998813	0.599443	FYN, ABI2, CD3G	NK Effector	up	12927	3	142	2.11268	Reactome_Pathways_2024.gmt
LEISHMANIA PHAGOCYTOSIS	0.985915	0.998813	0.599443	FYN, ABI2, CD3G	NK Effector	up	12928	3	142	2.11268	Reactome_Pathways_2024.gmt
PARASITE INFECTION	0.985915	0.998813	0.599443	FYN, ABI2, CD3G	NK Effector	up	12929	3	142	2.11268	Reactome_Pathways_2024.gmt
DEADENYLATION OF MRNA	0.959405	0.989481	0.597077	EIF4A1, PARN, CNOT8, EIF4B, EIF4A3, CNOT6, CNOT2	NK Effector	up	12930	7	25	28	Reactome_Pathways_2024.gmt
SIGNALING BY NOTCH1	0.990472	0.998813	0.580695	APH1A, HDAC9, ITCH, TBL1XR1, UBA52	NK Effector	up	12931	5	74	6.75676	Reactome_Pathways_2024.gmt
TP53 REGULATES TRANSCRIPTION OF ADDITIONAL CELL CYCLE GENES WITH UNCERTAIN ROLES IN THE P53 PATHWAY	0.95874	0.989481	0.560663	NPM1, CNOT8, CNOT6, CNOT2	NK Effector	up	12932	4	21	19.0476	Reactome_Pathways_2024.gmt
TRANSCRIPTIONAL ACTIVITY OF SMAD2 SMAD3 SMAD4 HETEROTRIMER	0.992841	0.998813	0.557327	YBX1, UBA52, JUNB, SMURF2, PPM1A, SP1, CCNT1, SMAD7, CCNT2, USP9X, CCNK, STAT1	NK Effector	up	12933	12	51	23.5294	Reactome_Pathways_2024.gmt
DUAL INCISION IN TC-NER	0.996286	0.998813	0.555001	POLR2B, POLR2J, RPA3, RPA1, UBA52, GTF2H2, PCNA, AQR, PRPF19, ZNF830	NK Effector	up	12934	10	63	15.873	Reactome_Pathways_2024.gmt
TRANSCRIPTIONAL REGULATION BY VENTX	0.986885	0.998813	0.553496	ANAPC15, RELA, UBE2E1, TNRC6B	NK Effector	up	12935	4	41	9.7561	Reactome_Pathways_2024.gmt
FORMATION OF TC-NER PRE-INCISION COMPLEX	0.995666	0.998813	0.542578	POLR2B, POLR2J, COPS5, UBA52, GTF2H2, AQR, PRPF19, ZNF830, PPIE, RBX1, COPS4, GTF2H3, POLR2K, DDB1, TCEA1	NK Effector	up	12936	15	51	29.4118	Reactome_Pathways_2024.gmt
DUAL INCISION IN GG-NER	0.991154	0.998813	0.518502	RPA3, RPA1, UBA52, GTF2H2, PCNA	NK Effector	up	12937	5	41	12.1951	Reactome_Pathways_2024.gmt
ATF6 (ATF6-ALPHA) ACTIVATES CHAPERONES	0.988086	0.998813	0.473601	MBTPS1, ATF6, XBP1	NK Effector	up	12938	3	12	25	Reactome_Pathways_2024.gmt
SIGNALING BY RAF1 MUTANTS	0.999196	0.999196	0.429932	CALM1, KRAS, JAK2, NRAS, MAP2K1, ACTG1	NK Effector	up	12939	6	41	14.6341	Reactome_Pathways_2024.gmt
SIGNALLING TO ERKS	0.998998	0.999196	-0.383996	MAP2K2	NK Effector	down	12940	1	34	2.94118	Reactome_Pathways_2024.gmt
DOWNREGULATION OF SMAD2 3 SMAD4 TRANSCRIPTIONAL ACTIVITY	0.996789	0.998813	-0.437683	PARP1, UBE2D3, NCOR2, SNW1, SKIL	NK Effector	down	12941	5	31	16.129	Reactome_Pathways_2024.gmt
NFE2L2 REGULATING ANTI-OXIDANT DETOXIFICATION ENZYMES	0.993781	0.998813	-0.44404	NFE2L2, PRDX1, EP300, BACH1, ATF4, GCLC, GCLM, TXNRD1, GSR, CREBBP, TXN	NK Effector	down	12942	11	19	57.8947	Reactome_Pathways_2024.gmt
PARADOXICAL ACTIVATION OF RAF SIGNALING BY KINASE INACTIVE BRAF	0.995838	0.998813	-0.463225	MAP2K2, VCL, PHB, ARRB1, ARAF, BRAF, RAP1B, APBB1IP, MARK3, ARRB2, CSK, MAP3K11, IQGAP1, MAPK1	NK Effector	down	12943	14	45	31.1111	Reactome_Pathways_2024.gmt
SIGNALING BY MODERATE KINASE ACTIVITY BRAF MUTANTS	0.995838	0.998813	-0.463225	MAP2K2, VCL, PHB, ARRB1, ARAF, BRAF, RAP1B, APBB1IP, MARK3, ARRB2, CSK, MAP3K11, IQGAP1, MAPK1	NK Effector	down	12944	14	45	31.1111	Reactome_Pathways_2024.gmt
SIGNALING BY RAS MUTANTS	0.995838	0.998813	-0.463225	MAP2K2, VCL, PHB, ARRB1, ARAF, BRAF, RAP1B, APBB1IP, MARK3, ARRB2, CSK, MAP3K11, IQGAP1, MAPK1	NK Effector	down	12945	14	45	31.1111	Reactome_Pathways_2024.gmt
SIGNALING DOWNSTREAM OF RAS MUTANTS	0.995838	0.998813	-0.463225	MAP2K2, VCL, PHB, ARRB1, ARAF, BRAF, RAP1B, APBB1IP, MARK3, ARRB2, CSK, MAP3K11, IQGAP1, MAPK1	NK Effector	down	12946	14	45	31.1111	Reactome_Pathways_2024.gmt
NOTCH3 INTRACELLULAR DOMAIN REGULATES TRANSCRIPTION	0.988925	0.998813	-0.465986	KAT2B, SNW1, IKZF1, EP300	NK Effector	down	12947	4	25	16	Reactome_Pathways_2024.gmt
TRANSCRIPTIONAL REGULATION BY NPAS4	0.990113	0.998813	-0.476563	TNRC6A, REST, FOS	NK Effector	down	12948	3	35	8.57143	Reactome_Pathways_2024.gmt
TGFBR3 EXPRESSION	0.985338	0.998813	-0.490262	TNRC6A, TCF12	NK Effector	down	12949	2	28	7.14286	Reactome_Pathways_2024.gmt
MRNA CAPPING	0.989055	0.998813	-0.52802	POLR2L, CCNH, GTF2H5, POLR2C, RNMT, POLR2G	NK Effector	down	12950	6	29	20.6897	Reactome_Pathways_2024.gmt
CHAPERONE MEDIATED AUTOPHAGY	0.966061	0.99132	-0.536768	HSP90AA1, HSPA8, VIM	NK Effector	down	12951	3	22	13.6364	Reactome_Pathways_2024.gmt
CARDIAC CONDUCTION	0.964737	0.99132	-0.575115	ORAI2, AKAP9, KAT2B	NK Effector	down	12952	3	130	2.30769	Reactome_Pathways_2024.gmt
RNA POL II CTD PHOSPHORYLATION AND INTERACTION WITH CE	0.957637	0.989481	-0.60086	POLR2L, CCNH, GTF2H5, POLR2C, RNMT, POLR2G	NK Effector	down	12953	6	27	22.2222	Reactome_Pathways_2024.gmt
RNA POL II CTD PHOSPHORYLATION AND INTERACTION WITH CE DURING HIV INFECTION	0.957637	0.989481	-0.60086	POLR2L, CCNH, GTF2H5, POLR2C, RNMT, POLR2G	NK Effector	down	12954	6	27	22.2222	Reactome_Pathways_2024.gmt
SIGNALING BY HIGH-KINASE ACTIVITY BRAF MUTANTS	0.93755	0.983113	-0.63233	MAP2K2, VCL, ARRB1, ARAF, BRAF, RAP1B, APBB1IP, MARK3, ARRB2, CSK, IQGAP1, MAPK1	NK Effector	down	12955	12	36	33.3333	Reactome_Pathways_2024.gmt
HDR THROUGH HOMOLOGOUS RECOMBINATION (HRR)	0.936555	0.983113	-0.633196	RAD9A, RFC1, ATR	NK Effector	down	12956	3	69	4.34783	Reactome_Pathways_2024.gmt
N-GLYCAN ANTENNAE ELONGATION IN THE MEDIAL TRANS-GOLGI	0.900322	0.964513	-0.636189	B4GALT4, B4GALT5	NK Effector	down	12957	2	26	7.69231	Reactome_Pathways_2024.gmt
MAP2K AND MAPK ACTIVATION	0.938333	0.983113	-0.638628	MAP2K2, VCL, ARRB1, ARAF, BRAF, RAP1B, APBB1IP, MARK3, ARRB2, CSK, IQGAP1, MAPK1	NK Effector	down	12958	12	40	30	Reactome_Pathways_2024.gmt
RUNX1 INTERACTS WITH CO-FACTORS WHOSE PRECISE EFFECT ON RUNX1 TARGETS IS NOT KNOWN	0.941467	0.983113	-0.649583	CBX6, RING1, PBRM1, SMARCC2	NK Effector	down	12959	4	37	10.8108	Reactome_Pathways_2024.gmt
ESTROGEN-DEPENDENT GENE EXPRESSION	0.984729	0.998813	-0.651616	JUN, FOSB, POLR2L, JUND, TNRC6A, HSP90AA1, KAT2B, MED1, FOS, AXIN1, GTF2A1	NK Effector	down	12960	11	121	9.09091	Reactome_Pathways_2024.gmt
INSULIN PROCESSING	0.891892	0.961811	-0.662519	P4HB, EXOC6, SLC30A5, KIF5B	NK Effector	down	12961	4	25	16	Reactome_Pathways_2024.gmt
FANCONI ANEMIA PATHWAY	0.870211	0.961811	-0.67097	FAAP20, ATR	NK Effector	down	12962	2	38	5.26316	Reactome_Pathways_2024.gmt
PRE-NOTCH TRANSCRIPTION AND TRANSLATION	0.897451	0.963222	-0.680828	JUN, TNRC6A, KAT2B	NK Effector	down	12963	3	73	4.10959	Reactome_Pathways_2024.gmt
DEFECTIVE HOMOLOGOUS RECOMBINATION REPAIR (HRR) DUE TO BRCA2 LOSS OF FUNCTION	0.863426	0.961811	-0.684016	RAD9A, ATR	NK Effector	down	12964	2	41	4.87805	Reactome_Pathways_2024.gmt
DISEASES OF DNA DOUBLE-STRAND BREAK REPAIR	0.863426	0.961811	-0.684016	RAD9A, ATR	NK Effector	down	12965	2	41	4.87805	Reactome_Pathways_2024.gmt
HOMOLOGOUS DNA PAIRING AND STRAND EXCHANGE	0.863426	0.961811	-0.684016	RAD9A, ATR	NK Effector	down	12966	2	43	4.65116	Reactome_Pathways_2024.gmt
IMPAIRED BRCA2 BINDING TO RAD51	0.863426	0.961811	-0.684016	RAD9A, ATR	NK Effector	down	12967	2	35	5.71429	Reactome_Pathways_2024.gmt
PRESYNAPTIC PHASE OF HOMOLOGOUS DNA PAIRING AND STRAND EXCHANGE	0.863426	0.961811	-0.684016	RAD9A, ATR	NK Effector	down	12968	2	40	5	Reactome_Pathways_2024.gmt
GTP HYDROLYSIS AND JOINING OF THE 60S RIBOSOMAL SUBUNIT	0.904391	0.964513	-0.684521	EIF5B, EIF3J, EIF3I, EIF3E, EIF2S2, EIF4G1	NK Effector	down	12969	6	117	5.12821	Reactome_Pathways_2024.gmt
HDR THROUGH SINGLE STRAND ANNEALING (SSA)	0.862221	0.961811	-0.685967	RAD9A, ATR	NK Effector	down	12970	2	37	5.40541	Reactome_Pathways_2024.gmt
SUMOYLATION OF TRANSCRIPTION COFACTORS	0.917093	0.972257	-0.68609	RING1, TRIM28, ZNF131, SUMO3, CASP8AP2, DAXX, NCOR2, DDX17, SAFB	NK Effector	down	12971	9	44	20.4545	Reactome_Pathways_2024.gmt
MITOCHONDRIAL CALCIUM ION TRANSPORT	0.869714	0.961811	-0.695003	SMDT1	NK Effector	down	12972	1	23	4.34783	Reactome_Pathways_2024.gmt
INTEGRATION OF ENERGY METABOLISM	0.904293	0.964513	-0.700083	GNAS, PRKAG2, PRKAR1A, GNGT2, GNAI2	NK Effector	down	12973	5	108	4.62963	Reactome_Pathways_2024.gmt
GASTRULATION	0.932898	0.983113	-0.702163	ZEB2, LFNG, PSMA6, PSMC2, PSMC3, CXCR4	NK Effector	down	12974	6	120	5	Reactome_Pathways_2024.gmt
HSP90 CHAPERONE CYCLE FOR STEROID HORMONE RECEPTORS (SHR) IN THE PRESENCE OF LIGAND	0.905535	0.964513	-0.702869	TUBA1A, DNAJA1, ACTR1A, HSP90AA1, DYNC1I2, HSPA8, DCTN1	NK Effector	down	12975	7	56	12.5	Reactome_Pathways_2024.gmt
RHO GTPASES ACTIVATE PKNS	0.864011	0.961811	-0.705177	PKN1, YWHAE, YWHAQ, YWHAH	NK Effector	down	12976	4	62	6.45161	Reactome_Pathways_2024.gmt
MAP3K8 (TPL2)-DEPENDENT MAPK1 3 ACTIVATION	0.833535	0.961811	-0.70812	NFKB1, IKBKB	NK Effector	down	12977	2	16	12.5	Reactome_Pathways_2024.gmt
OVARIAN TUMOR DOMAIN PROTEASES	0.847394	0.961811	-0.712876	RIPK1	NK Effector	down	12978	1	39	2.5641	Reactome_Pathways_2024.gmt
SIGNALING BY TGF-BETA RECEPTOR COMPLEX	0.929727	0.982484	-0.715542	PPP1R15A, TGFB1, ITGB1, FKBP1A, NEDD8, PARP1, UBE2D3, E2F4, NCOR2	NK Effector	down	12979	9	94	9.57447	Reactome_Pathways_2024.gmt
REGULATION OF TNFR1 SIGNALING	0.884638	0.961811	-0.715803	TRADD, RIPK1, CFLAR, IKBKB, UBE2D3, XIAP, BIRC2, TBK1	NK Effector	down	12980	8	50	16	Reactome_Pathways_2024.gmt
SIGNALING BY NOTCH3	0.841883	0.961811	-0.721691	PSENEN	NK Effector	down	12981	1	49	2.04082	Reactome_Pathways_2024.gmt
NUCLEAR RECEPTOR TRANSCRIPTION PATHWAY	0.818437	0.961811	-0.727511	NR1H2, NR1D2, MED1, NCOR2, NRBF2	NK Effector	down	12982	5	53	9.43396	Reactome_Pathways_2024.gmt
SIGNALING BY NOTCH	0.960582	0.98966	-0.72803	PSENEN, JUN, TMED2, LFNG, GZMB, PSMA6, PSMC2, NUMB, PSMC3, TNRC6A	NK Effector	down	12983	10	209	4.78469	Reactome_Pathways_2024.gmt
SIGNALING BY BMP	0.799436	0.956416	-0.735251	BMPR2, ZFYVE16, UBE2D3	NK Effector	down	12984	3	31	9.67742	Reactome_Pathways_2024.gmt
HIV TRANSCRIPTION INITIATION	0.865104	0.961811	-0.736534	POLR2L, TAF10, CCNH, GTF2H5, TAF11, TAF12, GTF2A1, POLR2C	NK Effector	down	12985	8	47	17.0213	Reactome_Pathways_2024.gmt
RNA POLYMERASE II HIV PROMOTER ESCAPE	0.865104	0.961811	-0.736534	POLR2L, TAF10, CCNH, GTF2H5, TAF11, TAF12, GTF2A1, POLR2C	NK Effector	down	12986	8	47	17.0213	Reactome_Pathways_2024.gmt
RNA POLYMERASE II PROMOTER ESCAPE	0.865104	0.961811	-0.736534	POLR2L, TAF10, CCNH, GTF2H5, TAF11, TAF12, GTF2A1, POLR2C	NK Effector	down	12987	8	47	17.0213	Reactome_Pathways_2024.gmt
RNA POLYMERASE II TRANSCRIPTION INITIATION	0.865104	0.961811	-0.736534	POLR2L, TAF10, CCNH, GTF2H5, TAF11, TAF12, GTF2A1, POLR2C	NK Effector	down	12988	8	47	17.0213	Reactome_Pathways_2024.gmt
RNA POLYMERASE II TRANSCRIPTION INITIATION AND PROMOTER CLEARANCE	0.865104	0.961811	-0.736534	POLR2L, TAF10, CCNH, GTF2H5, TAF11, TAF12, GTF2A1, POLR2C	NK Effector	down	12989	8	47	17.0213	Reactome_Pathways_2024.gmt
RNA POLYMERASE II TRANSCRIPTION PRE-INITIATION AND PROMOTER OPENING	0.865104	0.961811	-0.736534	POLR2L, TAF10, CCNH, GTF2H5, TAF11, TAF12, GTF2A1, POLR2C	NK Effector	down	12990	8	47	17.0213	Reactome_Pathways_2024.gmt
INTERLEUKIN-37 SIGNALING	0.802828	0.957923	-0.740479	STAT3, SIGIRR, TBK1, IL18R1, PTPN12, PTPN7, PTPN18	NK Effector	down	12991	7	21	33.3333	Reactome_Pathways_2024.gmt
GOLGI ASSOCIATED VESICLE BIOGENESIS	0.873783	0.961811	-0.742508	GOLGB1, VAMP7, AP3S1, BLOC1S1, DNM2, HSPA8, TPD52, AP1M1, AP1S2, ARRB1, CPD, VAMP8, FTL, DTNBP1	NK Effector	down	12992	14	56	25	Reactome_Pathways_2024.gmt
RAB GEFS EXCHANGE GTP FOR GDP ON RABS	0.892623	0.961811	-0.747159	DENND4B, HPS4, DENND3, CCZ1B, YWHAE, RAB18, RAB9A, DENND4A, RAB8B, RAB27B, AKT1, RIN3, AKT2, RINL	NK Effector	down	12993	14	90	15.5556	Reactome_Pathways_2024.gmt
COPI-DEPENDENT GOLGI-TO-ER RETROGRADE TRAFFIC	0.871049	0.961811	-0.748347	TUBA1A, TMED2, KIFAP3, ARFGAP3, USE1, KLC1, KIF20B, KIF5B, KIF21A, COPE	NK Effector	down	12994	10	101	9.90099	Reactome_Pathways_2024.gmt
HEDGEHOG 'OFF' STATE	0.88978	0.961811	-0.748407	GNAS, TUBA1A, PSMA6, PSMC2, PRKAR1A, NUMB, PSMC3	NK Effector	down	12995	7	99	7.07071	Reactome_Pathways_2024.gmt
G2 M DNA DAMAGE CHECKPOINT	0.833928	0.961811	-0.748694	RAD9A, YWHAE, ATR, UIMC1, YWHAQ, UBE2V2, YWHAH	NK Effector	down	12996	7	77	9.09091	Reactome_Pathways_2024.gmt
INTEGRIN SIGNALING	0.787909	0.954649	-0.752889	RASGRP2, AKT1, PDPK1, RAP1B, APBB1IP, SOS1, CSK	NK Effector	down	12997	7	27	25.9259	Reactome_Pathways_2024.gmt
PLATELET AGGREGATION (PLUG FORMATION)	0.787909	0.954649	-0.752889	RASGRP2, AKT1, PDPK1, RAP1B, APBB1IP, SOS1, CSK	NK Effector	down	12998	7	39	17.9487	Reactome_Pathways_2024.gmt
CELL-EXTRACELLULAR MATRIX INTERACTIONS	0.773057	0.949014	-0.759007	ILK, ITGB1	NK Effector	down	12999	2	18	11.1111	Reactome_Pathways_2024.gmt
KERATAN SULFATE KERATIN METABOLISM	0.778586	0.952248	-0.759225	B4GALT4, GNS, B4GALT5, CHST2	NK Effector	down	13000	4	36	11.1111	Reactome_Pathways_2024.gmt
CAP-DEPENDENT TRANSLATION INITIATION	0.828667	0.961811	-0.759276	EIF2B1, EIF5B, EIF3J, EIF3I, EIF3E, EIF2S2, EIF4G1	NK Effector	down	13001	7	124	5.64516	Reactome_Pathways_2024.gmt
EUKARYOTIC TRANSLATION INITIATION	0.828667	0.961811	-0.759276	EIF2B1, EIF5B, EIF3J, EIF3I, EIF3E, EIF2S2, EIF4G1	NK Effector	down	13002	7	124	5.64516	Reactome_Pathways_2024.gmt
STIMULI-SENSING CHANNELS	0.793872	0.956282	-0.759425	RIPK1, TSC22D3, CLCN3, OSTM1	NK Effector	down	13003	4	107	3.73832	Reactome_Pathways_2024.gmt
RNA POLYMERASE III TRANSCRIPTION TERMINATION	0.771314	0.949014	-0.761251	POLR2L, CRCP	NK Effector	down	13004	2	23	8.69565	Reactome_Pathways_2024.gmt
VEGFR2 MEDIATED VASCULAR PERMEABILITY	0.777845	0.952248	-0.76513	RICTOR, HSP90AA1, PRR5, AKT1, AKT2	NK Effector	down	13005	5	29	17.2414	Reactome_Pathways_2024.gmt
RAB REGULATION OF TRAFFICKING	0.886689	0.961811	-0.765717	TBC1D10C, DENND4B, HPS4, DENND3, CCZ1B, YWHAE, TSC2, RAB18, RAB9A, DENND4A, RAB8B, RAB27B, AKT1, RIN3, AKT2, SYTL1, RINL, DENND1C, RAB4A, RAB11A	NK Effector	down	13006	20	123	16.2602	Reactome_Pathways_2024.gmt
MTOR SIGNALLING	0.798886	0.956416	-0.767487	PRKAG2, TSC2, FKBP1A, LAMTOR4, STRADA, EIF4G1, AKT1, AKT2	NK Effector	down	13007	8	41	19.5122	Reactome_Pathways_2024.gmt
G ALPHA (Z) SIGNALLING EVENTS	0.766821	0.949014	-0.769971	GNAS, GNGT2, GNAI2, GNG2, ADCY7, PRKCH, GNB1, RGS19	NK Effector	down	13008	8	48	16.6667	Reactome_Pathways_2024.gmt
POST-TRANSLATIONAL PROTEIN PHOSPHORYLATION	0.789254	0.954649	-0.774335	NUCB1, LGALS1, P4HB, APOL1, HSP90B1, SHISA5, PRKCSH	NK Effector	down	13009	7	107	6.54206	Reactome_Pathways_2024.gmt
CELLULAR RESPONSE TO HEAT STRESS	0.845463	0.961811	-0.776411	HSF1, YWHAE, ST13, HSPH1, ATR, HSP90AA1, DNAJC7, HSPA8, NUP107, NUP88, NUP58, NUP98	NK Effector	down	13010	12	101	11.8812	Reactome_Pathways_2024.gmt
GROWTH HORMONE RECEPTOR SIGNALING	0.748087	0.947439	-0.778046	STAT3, SOCS2	NK Effector	down	13011	2	24	8.33333	Reactome_Pathways_2024.gmt
POST-TRANSLATIONAL MODIFICATION SYNTHESIS OF GPI-ANCHORED PROTEINS	0.753535	0.947439	-0.778926	LY6E, DPM2, PIGC, PIGH, CD52, DPM3	NK Effector	down	13012	6	93	6.45161	Reactome_Pathways_2024.gmt
PROTEASOME ASSEMBLY	0.823759	0.961811	-0.785961	PSMB10, POMP, PSMA6, PSMC2, PSME1, PSMC3	NK Effector	down	13013	6	52	11.5385	Reactome_Pathways_2024.gmt
RHOBTB1 GTPASE CYCLE	0.757564	0.949014	-0.786521	CCT7, RBMX, SPEN, STK38, RBBP6, VIM, TRA2B, GPS1, COPS2	NK Effector	down	13014	9	23	39.1304	Reactome_Pathways_2024.gmt
NEGATIVE REGULATORS OF DDX58 IFIH1 SIGNALING	0.771036	0.949014	-0.788384	ATG12, RNF216, IRF3, UBE2D3, TRIM4, TBK1, UBE2L6, UBE2K, ATG5	NK Effector	down	13015	9	35	25.7143	Reactome_Pathways_2024.gmt
ASSEMBLY OF THE HIV VIRION	0.731373	0.946088	-0.789984	VPS28, TSG101, FURIN	NK Effector	down	13016	3	24	12.5	Reactome_Pathways_2024.gmt
RNA POLYMERASE I PROMOTER ESCAPE	0.752341	0.947439	-0.790874	POLR2L, CBX3, CCNH, GTF2H5	NK Effector	down	13017	4	59	6.77966	Reactome_Pathways_2024.gmt
RHO GTPASES ACTIVATE IQGAPS	0.739104	0.947439	-0.795183	TUBA1A	NK Effector	down	13018	1	31	3.22581	Reactome_Pathways_2024.gmt
TNF SIGNALING	0.786882	0.954649	-0.795494	TRADD, RIPK1, MAP3K7, CFLAR, IKBKB, UBE2D3, XIAP, BIRC2, TBK1, TAB2, STUB1	NK Effector	down	13019	11	59	18.6441	Reactome_Pathways_2024.gmt
REGULATION OF TP53 ACTIVITY	0.862346	0.961811	-0.79798	RAD9A, MDM4, CHD3, TAF10, RICTOR, PRKAG2, PHF20, PPP2R5C, ATR, BRD7, KMT5A, PML, TAF11, PRR5, TAF12, DAXX, AKT1, CCNG1, TTC5, AKT2, BRD1	NK Effector	down	13020	21	160	13.125	Reactome_Pathways_2024.gmt
TNFR1-INDUCED PROAPOPTOTIC SIGNALING	0.724725	0.944918	-0.800574	TRADD, RIPK1	NK Effector	down	13021	2	26	7.69231	Reactome_Pathways_2024.gmt
BIOSYNTHESIS OF THE N-GLYCAN PRECURSOR (DOLICHOL LLO) AND TRANSFER TO A NASCENT PROTEIN	0.738886	0.947439	-0.803275	NEU1, ALG13, DPM2, PMM2	NK Effector	down	13022	4	79	5.06329	Reactome_Pathways_2024.gmt
DOWNREGULATION OF ERBB2 SIGNALING	0.72155	0.944918	-0.808638	USP8, HSP90AA1, ERBB2, AKT1, AKT2, PTPN12, CDC37, STUB1	NK Effector	down	13023	8	29	27.5862	Reactome_Pathways_2024.gmt
TELOMERE EXTENSION BY TELOMERASE	0.709293	0.940805	-0.810629	ANKRD28, GAR1, DKC1	NK Effector	down	13024	3	23	13.0435	Reactome_Pathways_2024.gmt
REGULATION OF ACTIN DYNAMICS FOR PHAGOCYTIC CUP FORMATION	0.762174	0.949014	-0.813915	ARPC1B, NCK1, WAS, HSP90AA1	NK Effector	down	13025	4	143	2.7972	Reactome_Pathways_2024.gmt
INTRINSIC PATHWAY FOR APOPTOSIS	0.752591	0.947439	-0.815079	NMT1, GZMB, STAT3, YWHAE	NK Effector	down	13026	4	55	7.27273	Reactome_Pathways_2024.gmt
ACTIVATED NOTCH1 TRANSMITS SIGNAL TO THE NUCLEUS	0.712268	0.940805	-0.816103	PSENEN	NK Effector	down	13027	1	31	3.22581	Reactome_Pathways_2024.gmt
HCMV LATE EVENTS	0.748735	0.947439	-0.817425	CHMP4A, VPS25, CHMP2A, VPS28, CHMP6, VPS4A, NUP107, NUP88, TSG101, NUP58, NUP98, CHMP3, NUP54, CHMP1A, CEBPD	NK Effector	down	13028	15	171	8.77193	Reactome_Pathways_2024.gmt
COOPERATION OF PREFOLDIN AND TRIC CCT IN ACTIN AND TUBULIN FOLDING	0.71374	0.940805	-0.82027	TUBA1A, CCT7, PFDN1, PFDN4	NK Effector	down	13029	4	32	12.5	Reactome_Pathways_2024.gmt
ANTI-INFLAMMATORY RESPONSE FAVOURING LEISHMANIA PARASITE INFECTION	0.741077	0.947439	-0.821534	GNAS, RHBDF2, PLCG2, PRKAR1A, GNGT2, GNAI2	NK Effector	down	13030	6	159	3.77358	Reactome_Pathways_2024.gmt
LEISHMANIA PARASITE GROWTH AND SURVIVAL	0.741077	0.947439	-0.821534	GNAS, RHBDF2, PLCG2, PRKAR1A, GNGT2, GNAI2	NK Effector	down	13031	6	159	3.77358	Reactome_Pathways_2024.gmt
ROS AND RNS PRODUCTION IN PHAGOCYTES	0.687287	0.938471	-0.82215	CYBA, TCIRG1, RAC2, ATP6V1D, ATP6V1H	NK Effector	down	13032	5	36	13.8889	Reactome_Pathways_2024.gmt
GLYCOSPHINGOLIPID CATABOLISM	0.690672	0.938471	-0.823528	NEU1	NK Effector	down	13033	1	39	2.5641	Reactome_Pathways_2024.gmt
PKR-MEDIATED SIGNALING	0.735772	0.947439	-0.825172	TUBA1A, FAAP20, NCK1, STAT3, IKBKB, HSPA8, EIF2S2	NK Effector	down	13034	7	80	8.75	Reactome_Pathways_2024.gmt
FCERI MEDIATED MAPK ACTIVATION	0.703793	0.940805	-0.826143	JUN, PLCG2, MAP2K7, LAT, FOS	NK Effector	down	13035	5	111	4.5045	Reactome_Pathways_2024.gmt
RHOBTB GTPASE CYCLE	0.716539	0.941709	-0.831275	CCT7, DDX39B, HSP90AA1, RBMX, SPEN, STK38, RBBP6, VIM, TRA2B, GPS1, CDC37, COPS2, PHIP	NK Effector	down	13036	13	35	37.1429	Reactome_Pathways_2024.gmt
TRANSLOCATION OF SLC2A4 (GLUT4) TO THE PLASMA MEMBRANE	0.739383	0.947439	-0.832615	TUBA1A, KIFAP3, PRKAG2, YWHAE, RALGAPB, EXOC6, YWHAQ, YWHAH, AKT1, AKT2, RAB4A, RAB11A, EXOC7, RHOQ	NK Effector	down	13037	14	71	19.7183	Reactome_Pathways_2024.gmt
SIGNALING BY NTRKS	0.749188	0.947439	-0.836085	AP2B1, AP2A1, FOSB, AP2M1, MAP2K2, STAT3, JUND	NK Effector	down	13038	7	134	5.22388	Reactome_Pathways_2024.gmt
INTERLEUKIN-17 SIGNALING	0.712842	0.940805	-0.837981	JUN, UBE2V1, MAP3K7, NFKB1, MAP2K7, IKBKB, IRAK1, FOS	NK Effector	down	13039	8	72	11.1111	Reactome_Pathways_2024.gmt
MAP KINASE ACTIVATION	0.712842	0.940805	-0.837981	JUN, UBE2V1, MAP3K7, NFKB1, MAP2K7, IKBKB, IRAK1, FOS	NK Effector	down	13040	8	63	12.6984	Reactome_Pathways_2024.gmt
RESPONSE TO ELEVATED PLATELET CYTOSOLIC CA2+	0.72886	0.945315	-0.839455	STXBP2, VTI1B, TGFB1, VCL, TAGLN2, WDR1, RAB27B, SOD1, VEGFB	NK Effector	down	13041	9	133	6.76692	Reactome_Pathways_2024.gmt
G BETA GAMMA SIGNALLING THROUGH PI3KGAMMA	0.667803	0.92487	-0.84082	GNGT2, AKT1, GNG2, AKT2, PDPK1, PIK3CG, GNB1	NK Effector	down	13042	7	25	28	Reactome_Pathways_2024.gmt
HIV LIFE CYCLE	0.797384	0.956416	-0.842696	NMT1, POLR2L, TAF10, CHMP4A, CHMP2A, VPS28, CCNH, NELFE, CXCR4, VPS4B, CHMP6, GTF2H5, VPS4A, NUP107, NUP88, TAF11, TSG101, TAF12, NUP58, NUP98, CHMP3, GTF2A1, NELFB, NUP54, FURIN, POLR2C	NK Effector	down	13043	26	158	16.4557	Reactome_Pathways_2024.gmt
ADHERENS JUNCTIONS INTERACTIONS	0.662663	0.924049	-0.843805	ZEB2, TNRC6A	NK Effector	down	13044	2	59	3.38983	Reactome_Pathways_2024.gmt
CELL-CELL JUNCTION ORGANIZATION	0.662663	0.924049	-0.843805	ZEB2, TNRC6A	NK Effector	down	13045	2	92	2.17391	Reactome_Pathways_2024.gmt
MUSCLE CONTRACTION	0.699198	0.940202	-0.845557	ORAI2, VCL, ANXA2, AKAP9, KAT2B, ANXA1, ANXA6, VIM, AHCYL1	NK Effector	down	13046	9	204	4.41176	Reactome_Pathways_2024.gmt
FORMATION OF TUBULIN FOLDING INTERMEDIATES BY CCT TRIC	0.659369	0.924049	-0.845573	TUBA1A, CCT7	NK Effector	down	13047	2	25	8	Reactome_Pathways_2024.gmt
METABOLISM OF NUCLEOTIDES	0.70661	0.940805	-0.846676	DCTD, TYMP, AK5, POMP, UPP1	NK Effector	down	13048	5	98	5.10204	Reactome_Pathways_2024.gmt
SIGNALING BY INTERLEUKINS	0.855392	0.961811	-0.848003	MIF, IFNG, STXBP2, JUN, UBE2V1, PIM1, PSMA6, HAVCR2, STAT3, VAMP7, PSMC2, MAP3K7, SOCS2, TGFB1, NFKB1, IL27RA, ITGB1, MAP2K7, SIGIRR, PSMC3, ITGAX, HSP90AA1, ANXA2, P4HB, IKBKB, NFKBIB, TXLNA, HSPA8, HIF1A, CCL3, IRAK1, ANXA1, FOS, AKT1, PSME2, HSP90B1, SOD1, SMARCA4, S1PR1, VIM, TBK1, IL18R1, CREB1, SQSTM1, PTPN12, TNFRSF1B, MYD88, TAB2, PSMC6, PSMD14, CEBPD, AIP, IL16, USP14, ATF1	NK Effector	down	13049	55	452	12.1681	Reactome_Pathways_2024.gmt
REGULATION OF HSF1-MEDIATED HEAT SHOCK RESPONSE	0.714898	0.940805	-0.851164	HSF1, YWHAE, ST13, HSPH1, ATR, DNAJC7, HSPA8, NUP107, NUP88, NUP58, NUP98	NK Effector	down	13050	11	83	13.253	Reactome_Pathways_2024.gmt
REGULATION OF INSULIN SECRETION	0.665057	0.924523	-0.853417	GNAS, PRKAR1A, GNGT2, GNAI2	NK Effector	down	13051	4	78	5.12821	Reactome_Pathways_2024.gmt
LATE PHASE OF HIV LIFE CYCLE	0.763007	0.949014	-0.854338	NMT1, POLR2L, TAF10, CHMP4A, CHMP2A, VPS28, CCNH, NELFE, VPS4B, CHMP6, GTF2H5, VPS4A, NUP107, NUP88, TAF11, TSG101, TAF12, NUP58, NUP98, CHMP3, GTF2A1, NELFB, NUP54, FURIN, POLR2C	NK Effector	down	13052	25	145	17.2414	Reactome_Pathways_2024.gmt
ACTIVATION OF NMDA RECEPTORS AND POSTSYNAPTIC EVENTS	0.660697	0.924049	-0.857837	TUBA1A, PRKAG2, PRKAR1A	NK Effector	down	13053	3	93	3.22581	Reactome_Pathways_2024.gmt
POST NMDA RECEPTOR ACTIVATION EVENTS	0.660697	0.924049	-0.857837	TUBA1A, PRKAG2, PRKAR1A	NK Effector	down	13054	3	80	3.75	Reactome_Pathways_2024.gmt
TOLL-LIKE RECEPTOR CASCADES	0.727221	0.945315	-0.859721	JUN, UBE2V1, RIPK1, PLCG2, MAP3K7, NFKB1, MAP2K7, IRF3, SIGIRR, IKBKB, CNPY3, NFKBIB, DNM2, IRAK1, UBE2D3, FOS, HSP90B1, BIRC2, EEA1, TBK1, CREB1, MYD88, TAB2, USP14, ATF1	NK Effector	down	13055	25	174	14.3678	Reactome_Pathways_2024.gmt
REGULATION OF NECROPTOTIC CELL DEATH	0.645386	0.916602	-0.865405	TRADD, RIPK1, HSP90AA1, CFLAR, XIAP, SDCBP, FLOT1, BIRC2	NK Effector	down	13056	8	32	25	Reactome_Pathways_2024.gmt
RIPK1-MEDIATED REGULATED NECROSIS	0.645386	0.916602	-0.865405	TRADD, RIPK1, HSP90AA1, CFLAR, XIAP, SDCBP, FLOT1, BIRC2	NK Effector	down	13057	8	34	23.5294	Reactome_Pathways_2024.gmt
MECP2 REGULATES NEURONAL RECEPTORS AND CHANNELS	0.631091	0.911488	-0.866206	MECP2, CREB1, SIN3A	NK Effector	down	13058	3	18	16.6667	Reactome_Pathways_2024.gmt
HDMS DEMETHYLATE HISTONES	0.632432	0.911488	-0.866265	KDM2B, KDM5C, UTY	NK Effector	down	13059	3	26	11.5385	Reactome_Pathways_2024.gmt
NEGATIVE EPIGENETIC REGULATION OF RRNA EXPRESSION	0.659176	0.924049	-0.867282	DNMT1, POLR2L, TTF1, CCNH, GTF2H5	NK Effector	down	13060	5	82	6.09756	Reactome_Pathways_2024.gmt
NORC NEGATIVELY REGULATES RRNA EXPRESSION	0.662844	0.924049	-0.867321	DNMT1, POLR2L, TTF1, CCNH, GTF2H5	NK Effector	down	13061	5	76	6.57895	Reactome_Pathways_2024.gmt
SIGNALING BY TGFB FAMILY MEMBERS	0.70545	0.940805	-0.872457	PPP1R15A, PSENEN, TGFB1, ITGB1, FKBP1A, TNRC6A, TCF12, NEDD8, BMPR2, PARP1, ZFYVE16, UBE2D3, E2F4, NCOR2	NK Effector	down	13062	14	161	8.69565	Reactome_Pathways_2024.gmt
INTERFERON ALPHA BETA SIGNALING	0.663952	0.924288	-0.87401	MX1, IRF1, IFI6, IRF3, IFNAR2	NK Effector	down	13063	5	78	6.41026	Reactome_Pathways_2024.gmt
GLYCOSAMINOGLYCAN METABOLISM	0.632657	0.911488	-0.874806	B4GALT4, GNS, B4GALT5, GUSB, CHST12, CHST2	NK Effector	down	13064	6	127	4.72441	Reactome_Pathways_2024.gmt
INTRAFLAGELLAR TRANSPORT	0.618619	0.902185	-0.87563	TUBA1A, KIFAP3	NK Effector	down	13065	2	53	3.77358	Reactome_Pathways_2024.gmt
REGULATION OF CDH11 EXPRESSION AND FUNCTION	0.616162	0.902185	-0.878731	ZEB2, TNRC6A	NK Effector	down	13066	2	30	6.66667	Reactome_Pathways_2024.gmt
REGULATION OF EXPRESSION AND FUNCTION OF TYPE II CLASSICAL CADHERINS	0.616162	0.902185	-0.878731	ZEB2, TNRC6A	NK Effector	down	13067	2	33	6.06061	Reactome_Pathways_2024.gmt
REGULATION OF HOMOTYPIC CELL-CELL ADHESION	0.616162	0.902185	-0.878731	ZEB2, TNRC6A	NK Effector	down	13068	2	33	6.06061	Reactome_Pathways_2024.gmt
MITOPHAGY	0.633967	0.911488	-0.881978	UBE2V1, TOMM40, TOMM22, ATG12	NK Effector	down	13069	4	39	10.2564	Reactome_Pathways_2024.gmt
OXIDATIVE STRESS INDUCED SENESCENCE	0.640722	0.916602	-0.885693	JUN, MDM4, CBX6, RING1, MAP2K7, TNRC6A, EED	NK Effector	down	13070	7	94	7.44681	Reactome_Pathways_2024.gmt
TRANSLATION	0.681536	0.935302	-0.886218	AIMP1, EIF2B1, EIF5B, AURKAIP1, CARS2, MTIF3, EIF3J, SRP68, EIF3I, EIF3E, EEF1E1, EIF2S2, GFM1, TUFM, EIF4G1	NK Effector	down	13071	15	302	4.96689	Reactome_Pathways_2024.gmt
REGULATION OF PLK1 ACTIVITY AT G2 M TRANSITION	0.64843	0.916602	-0.887136	TUBA1A, CEP164, SSNA1, YWHAE, CEP78, ACTR1A, HSP90AA1, DYNC1I2, AKAP9, HAUS3, DCTN1	NK Effector	down	13072	11	87	12.6437	Reactome_Pathways_2024.gmt
POSITIVE EPIGENETIC REGULATION OF RRNA EXPRESSION	0.62914	0.911488	-0.887559	POLR2L, TTF1, CHD3, CBX3, SF3B1, KAT2B, DDX21	NK Effector	down	13073	7	75	9.33333	Reactome_Pathways_2024.gmt
SIGNALING BY SCF-KIT	0.615493	0.902185	-0.888207	FES, STAT3	NK Effector	down	13074	2	43	4.65116	Reactome_Pathways_2024.gmt
RNA POLYMERASE II TRANSCRIBES SNRNA GENES	0.644299	0.916602	-0.889002	INTS6, POLR2L, TAF8, NABP1, ZC3H8, PCF11	NK Effector	down	13075	6	81	7.40741	Reactome_Pathways_2024.gmt
TP53 REGULATES METABOLIC GENES	0.642087	0.916602	-0.892345	COX6B1, COX7C, PRKAG2, YWHAE, TSC2, GLS, TNRC6A, LAMTOR4, YWHAQ, YWHAH, G6PD, AKT1, AKT2, PRDX2, PRDX1, COX6C, GPI, CYCS	NK Effector	down	13076	18	86	20.9302	Reactome_Pathways_2024.gmt
NOTCH3 ACTIVATION AND TRANSMISSION OF SIGNAL TO THE NUCLEUS	0.59706	0.896211	-0.893952	PSENEN	NK Effector	down	13077	1	25	4	Reactome_Pathways_2024.gmt
REGULATION OF TP53 ACTIVITY THROUGH ACETYLATION	0.602293	0.897981	-0.895535	CHD3, BRD7, PML, AKT1, AKT2, BRD1, RBBP4	NK Effector	down	13078	7	30	23.3333	Reactome_Pathways_2024.gmt
PROCESSING OF CAPPED INTRON-CONTAINING PRE-MRNA	0.74843	0.947439	-0.896924	FAM32A, CTNNBL1, SNRNP48, UBL5, POLR2L, WDR70, SF3B2, PPIL3, PRKRIP1, PDCD7, RBM10, HNRNPU, DDX46, FAM50A, DHX15, SNRNP35, CWC25, DDX39B, SNRPA, FIP1L1, SF3B1, PCF11, PPIL4, HTATSF1, SNRPB2, POLDIP3, HSPA8, PNN, RBM42, PUF60, NUP107, CCAR1, THOC2, RBMX, PLRG1, CWF19L2, NUP88	NK Effector	down	13079	37	285	12.9825	Reactome_Pathways_2024.gmt
PROTEIN-PROTEIN INTERACTIONS AT SYNAPSES	0.592026	0.894838	-0.897776	DBNL, DLGAP4, FLOT1, DLG1	NK Effector	down	13080	4	88	4.54545	Reactome_Pathways_2024.gmt
CELL JUNCTION ORGANIZATION	0.590647	0.894707	-0.900353	ZEB2, ILK, ITGB1, TNRC6A	NK Effector	down	13081	4	119	3.36134	Reactome_Pathways_2024.gmt
ERCC6 (CSB) AND EHMT2 (G9A) POSITIVELY REGULATE RRNA EXPRESSION	0.584254	0.89266	-0.902662	TTF1, CHD3, CBX3	NK Effector	down	13082	3	45	6.66667	Reactome_Pathways_2024.gmt
G ALPHA (S) SIGNALLING EVENTS	0.596806	0.896211	-0.903201	GNAS, PRKAR1A, GNGT2, ITGB1, GNAI2, GRK6, GNG2, ARRB1, ADCY7, PTGER2, GNB1, PTGER4	NK Effector	down	13083	12	158	7.59494	Reactome_Pathways_2024.gmt
ONCOGENE INDUCED SENESCENCE	0.590407	0.894707	-0.904329	ETS1, MDM4	NK Effector	down	13084	2	35	5.71429	Reactome_Pathways_2024.gmt
NICOTINATE METABOLISM	0.581353	0.889606	-0.90578	PARP10, PARP9, NADK, PARP14, NAXE	NK Effector	down	13085	5	31	16.129	Reactome_Pathways_2024.gmt
CYTOPROTECTION BY HMOX1	0.594521	0.896211	-0.910659	COX6B1, COX7C, STAT3, HMOX2, NFE2L2	NK Effector	down	13086	5	59	8.47458	Reactome_Pathways_2024.gmt
SIGNALING BY ALK	0.573974	0.88895	-0.911783	DNMT1, STAT3, HIF1A	NK Effector	down	13087	3	30	10	Reactome_Pathways_2024.gmt
PLATELET DEGRANULATION	0.591033	0.894707	-0.912169	STXBP2, VTI1B, TGFB1, VCL, TAGLN2, WDR1, RAB27B, SOD1, VEGFB	NK Effector	down	13088	9	128	7.03125	Reactome_Pathways_2024.gmt
SEMAPHORIN INTERACTIONS	0.573453	0.88895	-0.918665	FES	NK Effector	down	13089	1	64	1.5625	Reactome_Pathways_2024.gmt
INNATE IMMUNE SYSTEM	0.762	0.949014	-0.919144	LAIR1, MIF, ADAM8, NEU1, SLC44A2, LPCAT1, JUN, UBE2V1, ARPC1B, RIPK1, POLR2L, LRRFIP1, SELL, SERPINB6, TBC1D10C, GYG1, ACTR1B, RASGRP2, NBEAL2, PLCG2, NCK1, PSMA6, PGAM1, ATG12, PSMC2, HMOX2, MAP3K7, CSTB, SNAP29, TXK, RHOF, NFKB1, RNF216, CYBA, CRCP, TRIM56, CAPN1, DBNL, MAP2K7, VCL, RAB18, IRF3, TCIRG1, SIGIRR, PFKL, RAC2, PSMC3, DHX36, WAS, CD300A, ITGAX, HSP90AA1, UNC13D, ANXA2, IKBKB, CNPY3	NK Effector	down	13090	56	1149	4.8738	Reactome_Pathways_2024.gmt
PEROXISOMAL PROTEIN IMPORT	0.567025	0.886043	-0.919185	PEX26, MPV17	NK Effector	down	13091	2	63	3.1746	Reactome_Pathways_2024.gmt
PRC2 METHYLATES HISTONES AND DNA	0.557189	0.882737	-0.92376	DNMT1, AEBP2, EED	NK Effector	down	13092	3	41	7.31707	Reactome_Pathways_2024.gmt
PREFOLDIN MEDIATED TRANSFER OF SUBSTRATE TO CCT TRIC	0.562212	0.883687	-0.923837	TUBA1A, CCT7, PFDN1, PFDN4	NK Effector	down	13093	4	27	14.8148	Reactome_Pathways_2024.gmt
ANCHORING OF THE BASAL BODY TO THE PLASMA MEMBRANE	0.577799	0.88895	-0.92415	TUBA1A, CEP164, SSNA1, YWHAE, CEP78, ACTR1A, HSP90AA1, DYNC1I2, AKAP9, HAUS3, DCTN1, TCTN3	NK Effector	down	13094	12	97	12.3711	Reactome_Pathways_2024.gmt
TRANSCRIPTIONAL REGULATION OF BROWN AND BEIGE ADIPOCYTE DIFFERENTIATION	0.550909	0.879524	-0.925315	CHD3, HNRNPU	NK Effector	down	13095	2	31	6.45161	Reactome_Pathways_2024.gmt
TRANSCRIPTIONAL REGULATION OF BROWN AND BEIGE ADIPOCYTE DIFFERENTIATION BY EBF2	0.550909	0.879524	-0.925315	CHD3, HNRNPU	NK Effector	down	13096	2	31	6.45161	Reactome_Pathways_2024.gmt
RECRUITMENT OF NUMA TO MITOTIC CENTROSOMES	0.570297	0.88895	-0.926552	TUBA1A, CEP164, SSNA1, YWHAE, TUBGCP3, CEP78, ACTR1A, HSP90AA1, DYNC1I2, AKAP9, HAUS3, DCTN1	NK Effector	down	13097	12	94	12.766	Reactome_Pathways_2024.gmt
TGF-BETA RECEPTOR SIGNALING ACTIVATES SMADS	0.562822	0.883687	-0.927185	PPP1R15A, TGFB1, ITGB1, FKBP1A	NK Effector	down	13098	4	47	8.51064	Reactome_Pathways_2024.gmt
PINK1-PRKN MEDIATED MITOPHAGY	0.54824	0.879524	-0.932711	UBE2V1, TOMM40, TOMM22, ATG12	NK Effector	down	13099	4	32	12.5	Reactome_Pathways_2024.gmt
PYROPTOSIS	0.547121	0.879524	-0.935155	IRF1, GZMB, CHMP4A, CHMP2A, CHMP6	NK Effector	down	13100	5	27	18.5185	Reactome_Pathways_2024.gmt
RNA POLYMERASE III ABORTIVE AND RETRACTIVE INITIATION	0.540373	0.876532	-0.939247	BDP1, POLR2L, CRCP	NK Effector	down	13101	3	41	7.31707	Reactome_Pathways_2024.gmt
RNA POLYMERASE III TRANSCRIPTION	0.540373	0.876532	-0.939247	BDP1, POLR2L, CRCP	NK Effector	down	13102	3	41	7.31707	Reactome_Pathways_2024.gmt
BETA-CATENIN INDEPENDENT WNT SIGNALING	0.565658	0.886043	-0.941074	AP2B1, AP2A1, AP2M1, PSMA6, PSMC2, MAP3K7, GNGT2, RAC2, PSMC3, TNRC6A	NK Effector	down	13103	10	134	7.46269	Reactome_Pathways_2024.gmt
PHASE I - FUNCTIONALIZATION OF COMPOUNDS	0.530909	0.872545	-0.942043	ACSS1, CYP4V2, AIP, CYB5R3	NK Effector	down	13104	4	105	3.80952	Reactome_Pathways_2024.gmt
RNA POLYMERASE I PROMOTER CLEARANCE	0.539826	0.876532	-0.943396	POLR2L, TTF1, CHD3, CBX3, CCNH, GTF2H5, KAT2B	NK Effector	down	13105	7	79	8.86076	Reactome_Pathways_2024.gmt
RNA POLYMERASE I TRANSCRIPTION	0.539826	0.876532	-0.943396	POLR2L, TTF1, CHD3, CBX3, CCNH, GTF2H5, KAT2B	NK Effector	down	13106	7	81	8.64198	Reactome_Pathways_2024.gmt
SMOOTH MUSCLE CONTRACTION	0.530227	0.872545	-0.945385	VCL, ANXA2, ANXA1, ANXA6	NK Effector	down	13107	4	44	9.09091	Reactome_Pathways_2024.gmt
P75NTR SIGNALS VIA NF-KB	0.530407	0.872545	-0.946308	NFKB1, IKBKB, IRAK1, SQSTM1, MYD88	NK Effector	down	13108	5	16	31.25	Reactome_Pathways_2024.gmt
PROCESSING OF SMDT1	0.521818	0.869991	-0.949603	SMDT1	NK Effector	down	13109	1	16	6.25	Reactome_Pathways_2024.gmt
GLYCEROPHOSPHOLIPID BIOSYNTHESIS	0.52652	0.872326	-0.95047	SLC44A2, LPCAT1	NK Effector	down	13110	2	128	1.5625	Reactome_Pathways_2024.gmt
MRNA SPLICING - MAJOR PATHWAY	0.573498	0.88895	-0.95168	FAM32A, CTNNBL1, UBL5, POLR2L, WDR70, SF3B2, PPIL3, PRKRIP1, RBM10, HNRNPU, DDX46, FAM50A, DHX15, CWC25, DDX39B, SNRPA, SF3B1, PPIL4, HTATSF1, SNRPB2, HSPA8, PNN, RBM42, PUF60, CCAR1, RBMX, PLRG1, CWF19L2	NK Effector	down	13111	28	204	13.7255	Reactome_Pathways_2024.gmt
NGF-STIMULATED TRANSCRIPTION	0.513313	0.86779	-0.955465	FOSB, JUND, TCF12, DNM2, REST, FOS, CREB1, ATF1	NK Effector	down	13112	8	39	20.5128	Reactome_Pathways_2024.gmt
UPTAKE AND ACTIONS OF BACTERIAL TOXINS	0.514343	0.86779	-0.955566	MAP2K2, MAP2K7, HSP90AA1	NK Effector	down	13113	3	44	6.81818	Reactome_Pathways_2024.gmt
TRANS-GOLGI NETWORK VESICLE BUDDING	0.519312	0.869139	-0.955657	GOLGB1, DNASE2, VAMP7, CHMP2A, AP3S1, AP1G2, BLOC1S1, DNM2, GNS, HSPA8, TPD52	NK Effector	down	13114	11	72	15.2778	Reactome_Pathways_2024.gmt
RNA POLYMERASE III CHAIN ELONGATION	0.518929	0.869139	-0.955688	POLR2L, CRCP	NK Effector	down	13115	2	18	11.1111	Reactome_Pathways_2024.gmt
DOWNREGULATION OF TGF-BETA RECEPTOR SIGNALING	0.513725	0.86779	-0.957548	PPP1R15A	NK Effector	down	13116	1	26	3.84615	Reactome_Pathways_2024.gmt
EXTRACELLULAR MATRIX ORGANIZATION	0.513587	0.86779	-0.958213	ADAM8, CAPNS1, TGFB1, ITGB1, CAPN1, ITGAX, P4HB, CAPN15, CAST	NK Effector	down	13117	9	300	3	Reactome_Pathways_2024.gmt
REGULATION OF IFNG SIGNALING	0.506319	0.86779	-0.962462	IFNG	NK Effector	down	13118	1	14	7.14286	Reactome_Pathways_2024.gmt
DISEASES OF METABOLISM	0.508338	0.86779	-0.965609	NEU1, ALG13, LFNG, GYG1, DPM2, PPM1K, ECHS1, PMM2, GNS, GUSB, MMAB, PGM1	NK Effector	down	13119	12	264	4.54545	Reactome_Pathways_2024.gmt
INTEGRIN CELL SURFACE INTERACTIONS	0.497579	0.86779	-0.97179	ITGB1, ITGAX, ICAM2, ITGAL, PECAM1, ITGB7, ITGAE	NK Effector	down	13120	7	85	8.23529	Reactome_Pathways_2024.gmt
MHC CLASS II ANTIGEN PRESENTATION	0.49876	0.86779	-0.971894	AP2B1, TUBA1A, AP2A1, AP2M1, ACTR1B, KIFAP3, HLA-DQB1, ACTR1A, DYNC1I2, DNM2, DCTN1, KLC1, KIF5B, AP1M1, HLA-DRB5, AP1S2	NK Effector	down	13121	16	126	12.6984	Reactome_Pathways_2024.gmt
L1CAM INTERACTIONS	0.495913	0.86779	-0.972425	AP2B1, TUBA1A, AP2A1, AP2M1, MAP2K2, ITGB1, NUMB, DNM2, HSPA8	NK Effector	down	13122	9	120	7.5	Reactome_Pathways_2024.gmt
RHO GTPASES ACTIVATE WASPS AND WAVES	0.490551	0.867211	-0.972623	ARPC1B, NCK1, WAS	NK Effector	down	13123	3	36	8.33333	Reactome_Pathways_2024.gmt
HEMOSTASIS	0.516943	0.869139	-0.972896	MIF, STXBP2, GNAS, TUBA1A, IRF1, ORAI2, SELL, SELPLG, SERPINB6, RASGRP2, VTI1B, PLCG2, KIFAP3, PRKAR1A, TGFB1, ZFPM1, GNGT2, ITGB1, VCL, PPP2R5C, RAC2, ITGAX, GNAI2, ANXA2, TAGLN2, WDR1, LAT, DOCK11, RAB27B, KLC1, AKT1, KIF20B, KIF5B, KIF21A, SOD1, CD58, VEGFB, GNG2, ITGAL	NK Effector	down	13124	39	707	5.51627	Reactome_Pathways_2024.gmt
MACROAUTOPHAGY	0.491156	0.867211	-0.975466	TUBA1A, UBE2V1, HSF1, TOMM40, TOMM22, CHMP4A, PRKAG2, ATG12, TSC2, UVRAG, CHMP2A, LAMTOR4, HSP90AA1, DYNC1I2, CHMP6, HSPA8, TOMM5	NK Effector	down	13125	17	143	11.8881	Reactome_Pathways_2024.gmt
FACTORS INVOLVED IN MEGAKARYOCYTE DEVELOPMENT AND PLATELET PRODUCTION	0.480428	0.867211	-0.977726	TUBA1A, IRF1, KIFAP3, PRKAR1A, ZFPM1, DOCK11, KLC1, KIF20B, KIF5B, KIF21A	NK Effector	down	13126	10	158	6.32911	Reactome_Pathways_2024.gmt
AUTOPHAGY	0.486961	0.867211	-0.98088	TUBA1A, UBE2V1, HSF1, TOMM40, TOMM22, CHMP4A, PRKAG2, ATG12, TSC2, UVRAG, CHMP2A, VPS28, LAMTOR4, HSP90AA1, DYNC1I2, CHMP6, HSPA8, TOMM5, TSG101, UBE2D3	NK Effector	down	13127	20	158	12.6582	Reactome_Pathways_2024.gmt
HIGH LAMINAR FLOW SHEAR STRESS ACTIVATES SIGNALING BY PIEZO1 AND PECAM1 CDH5 KDR IN ENDOTHELIAL CELL	0.480522	0.867211	-0.981559	GNAS, CAPNS1, RICTOR, PRKAR1A, GNGT2, VCL, PRR5, CAPN2, AKT1, GNG2	NK Effector	down	13128	10	69	14.4928	Reactome_Pathways_2024.gmt
RHOBTB2 GTPASE CYCLE	0.478461	0.867211	-0.9824	CCT7, DDX39B, HSP90AA1, RBMX, STK38, TRA2B, CDC37, PHIP	NK Effector	down	13129	8	23	34.7826	Reactome_Pathways_2024.gmt
ACTIVATION OF ANTERIOR HOX GENES IN HINDBRAIN DEVELOPMENT DURING EARLY EMBRYOGENESIS	0.478396	0.867211	-0.982519	JUN, HOXB2, POLR2L, HOXB4	NK Effector	down	13130	4	91	4.3956	Reactome_Pathways_2024.gmt
ACTIVATION OF HOX GENES DURING DIFFERENTIATION	0.478396	0.867211	-0.982519	JUN, HOXB2, POLR2L, HOXB4	NK Effector	down	13131	4	91	4.3956	Reactome_Pathways_2024.gmt
SIGNALING BY NTRK1 (TRKA)	0.471832	0.867211	-0.983634	AP2B1, AP2A1, FOSB, AP2M1, MAP2K2, STAT3, JUND, TCF12, DNM2, REST, FOS, RALGDS	NK Effector	down	13132	12	115	10.4348	Reactome_Pathways_2024.gmt
INTERCONVERSION OF NUCLEOTIDE DI- AND TRIPHOSPHATES	0.478208	0.867211	-0.987131	DCTD, AK5	NK Effector	down	13133	2	30	6.66667	Reactome_Pathways_2024.gmt
TRANSPORT OF BILE SALTS AND ORGANIC ACIDS, METAL IONS AND AMINE COMPOUNDS	0.47001	0.867211	-0.99077	SLC44A2, EMB, SLC39A10, SLC30A5	NK Effector	down	13134	4	84	4.7619	Reactome_Pathways_2024.gmt
CENTROSOME MATURATION	0.459335	0.860766	-0.992412	TUBA1A, CEP164, SSNA1, YWHAE, TUBGCP3, CEP78, ACTR1A, HSP90AA1, DYNC1I2, AKAP9, HAUS3, DCTN1	NK Effector	down	13135	12	81	14.8148	Reactome_Pathways_2024.gmt
RECRUITMENT OF MITOTIC CENTROSOME PROTEINS AND COMPLEXES	0.459335	0.860766	-0.992412	TUBA1A, CEP164, SSNA1, YWHAE, TUBGCP3, CEP78, ACTR1A, HSP90AA1, DYNC1I2, AKAP9, HAUS3, DCTN1	NK Effector	down	13136	12	81	14.8148	Reactome_Pathways_2024.gmt
ADORA2B MEDIATED ANTI-INFLAMMATORY CYTOKINES PRODUCTION	0.467868	0.867211	-0.994834	GNAS, PRKAR1A, GNGT2, GNAI2, GNG2, CREB1, ADCY7	NK Effector	down	13137	7	43	16.2791	Reactome_Pathways_2024.gmt
PRE-NOTCH EXPRESSION AND PROCESSING	0.452147	0.858209	-0.997812	JUN, TMED2, LFNG	NK Effector	down	13138	3	89	3.37079	Reactome_Pathways_2024.gmt
CELL SURFACE INTERACTIONS AT THE VASCULAR WALL	0.449874	0.858209	-0.997822	MIF, SELL, SELPLG, TGFB1, ITGB1, ITGAX	NK Effector	down	13139	6	233	2.57511	Reactome_Pathways_2024.gmt
MEMBRANE TRAFFICKING	0.459599	0.860766	-0.997914	AP2B1, TUBA1A, VPS53, GOLGB1, AP2A1, NAA38, TMED2, VAMP4, ANKRD28, AP2M1, GOSR2, SEC23IP, TBC1D10C, DENND4B, HPS4, CHMP4A, DENND3, DNASE2, CCZ1B, KIFAP3, PRKAG2, SYT11, VAMP7, YWHAE, SNAP29, VPS25, TSC2, ACTR1A, CHMP2A, GCC2, BIN1, AP3S1, RAB18, VPS28, RALGAPB, AAK1, AP1G2, BLOC1S1, ARFGAP3, COG3, DYNC1I2, EXOC6, VPS4B, CHMP6, NEDD8, DNM2, VPS4A, YWHAQ, GNS, RAB9A, HSPA8, DENND4A, TPD52, DCTN1, UBQLN2, AREG, GOSR1, BICD2, TSG101, MIA2, USE1, RAB8B, RAB27B, YWHAH, KLC1, CHMP3, AKT1, GOLGA2, KIF20B, KIF5B, KIF21A, COPE, ITSN2, AP1M1	NK Effector	down	13140	74	633	11.6904	Reactome_Pathways_2024.gmt
PKMTS METHYLATE HISTONE LYSINES	0.451562	0.858209	-1.00103	AEBP2, SMYD3, NFKB1, SETD3, EED, KMT5A, KMT2A, RBBP4, KMT2C, EHMT1	NK Effector	down	13141	10	46	21.7391	Reactome_Pathways_2024.gmt
GAMMA CARBOXYLATION, HYPUSINYLATION, HYDROXYLATION, AND ARYLSULFATASE ACTIVATION	0.449658	0.858209	-1.00443	DPH3, ZC3H15, EIF5A, SUMF2, FURIN, DRG1, DRG2	NK Effector	down	13142	7	61	11.4754	Reactome_Pathways_2024.gmt
RNA POLYMERASE I TRANSCRIPTION INITIATION	0.443718	0.854764	-1.00604	POLR2L, TTF1, CHD3, CCNH, GTF2H5, KAT2B	NK Effector	down	13143	6	48	12.5	Reactome_Pathways_2024.gmt
LEISHMANIA INFECTION	0.431454	0.854764	-1.00933	JUN, GNAS, ARPC1B, RHBDF2, PLCG2, NCK1, PRKAR1A, NFKB1, CYBA, GNGT2, WAS, GNAI2	NK Effector	down	13144	12	245	4.89796	Reactome_Pathways_2024.gmt
PARASITIC INFECTION PATHWAYS	0.431454	0.854764	-1.00933	JUN, GNAS, ARPC1B, RHBDF2, PLCG2, NCK1, PRKAR1A, NFKB1, CYBA, GNGT2, WAS, GNAI2	NK Effector	down	13145	12	245	4.89796	Reactome_Pathways_2024.gmt
REGULATION OF TP53 DEGRADATION	0.432438	0.854764	-1.00977	MDM4, RICTOR, PHF20, PPP2R5C, PRR5, DAXX, AKT1, CCNG1, AKT2, ATM, RFFL, PDPK1	NK Effector	down	13146	12	36	33.3333	Reactome_Pathways_2024.gmt
DISEASES OF CARBOHYDRATE METABOLISM	0.445135	0.854764	-1.01101	GYG1, GNS, GUSB	NK Effector	down	13147	3	34	8.82353	Reactome_Pathways_2024.gmt
DEATH RECEPTOR SIGNALING	0.427223	0.854764	-1.01144	PREX1, PSENEN, TRADD, RIPK1, FGD3, YWHAE, MAP3K7, NFKB1	NK Effector	down	13148	8	157	5.09554	Reactome_Pathways_2024.gmt
NOTCH2 ACTIVATION AND TRANSMISSION OF SIGNAL TO THE NUCLEUS	0.446033	0.854824	-1.01182	PSENEN	NK Effector	down	13149	1	25	4	Reactome_Pathways_2024.gmt
PCP CE PATHWAY	0.421113	0.854764	-1.01342	AP2B1, AP2A1, AP2M1, PSMA6, PSMC2, RAC2, PSMC3	NK Effector	down	13150	7	79	8.86076	Reactome_Pathways_2024.gmt
REGULATION OF TP53 EXPRESSION AND DEGRADATION	0.429083	0.854764	-1.0167	MDM4, RICTOR, PHF20, PPP2R5C, PRR5, DAXX, AKT1, CCNG1, AKT2, ATM, RFFL, PDPK1	NK Effector	down	13151	12	37	32.4324	Reactome_Pathways_2024.gmt
REGULATED NECROSIS	0.416634	0.852297	-1.02	TRADD, IRF1, RIPK1, GZMB, CHMP4A, CHMP2A, HSP90AA1, CFLAR, CHMP6, XIAP, SDCBP, CHMP3, FLOT1, BIRC2	NK Effector	down	13152	14	61	22.9508	Reactome_Pathways_2024.gmt
RHOB GTPASE CYCLE	0.423418	0.854764	-1.02014	PREX1, PKN1	NK Effector	down	13153	2	70	2.85714	Reactome_Pathways_2024.gmt
GENERATION OF SECOND MESSENGER MOLECULES	0.416551	0.852297	-1.02515	ZAP70, PLCG2, NCK1, HLA-DQB1, WAS, EVL, LAT	NK Effector	down	13154	7	41	17.0732	Reactome_Pathways_2024.gmt
RAP1 SIGNALLING	0.425695	0.854764	-1.02927	RASGRP2, SIPA1	NK Effector	down	13155	2	16	12.5	Reactome_Pathways_2024.gmt
MRNA SPLICING	0.37213	0.831234	-1.03032	FAM32A, CTNNBL1, SNRNP48, UBL5, POLR2L, WDR70, SF3B2, PPIL3, PRKRIP1, PDCD7, RBM10, HNRNPU, DDX46, FAM50A, DHX15, SNRNP35, CWC25, DDX39B, SNRPA, SF3B1, PPIL4, HTATSF1, SNRPB2, HSPA8, PNN, RBM42, PUF60, CCAR1, RBMX, PLRG1, CWF19L2	NK Effector	down	13156	31	215	14.4186	Reactome_Pathways_2024.gmt
TNFR1-INDUCED NF-KAPPA-B SIGNALING PATHWAY	0.416349	0.852297	-1.03111	TRADD, RIPK1, MAP3K7, IKBKB, XIAP, BIRC2	NK Effector	down	13157	6	33	18.1818	Reactome_Pathways_2024.gmt
VESICLE-MEDIATED TRANSPORT	0.346712	0.819659	-1.03727	AP2B1, TUBA1A, VPS53, GOLGB1, AP2A1, NAA38, TMED2, VAMP4, ANKRD28, AP2M1, GOSR2, SEC23IP, TBC1D10C, DENND4B, HPS4, CHMP4A, DENND3, DNASE2, CCZ1B, KIFAP3, PRKAG2, SYT11, VAMP7, YWHAE, SNAP29, VPS25, TSC2, ACTR1A, CHMP2A, GCC2, HSPH1, BIN1, AP3S1, RAB18, VPS28, RALGAPB, AAK1, AP1G2, HSP90AA1, BLOC1S1, ARFGAP3, COG3, DYNC1I2, EXOC6, VPS4B, CHMP6, NEDD8, DNM2, VPS4A, YWHAQ, GNS, RAB9A, HSPA8, DENND4A, TPD52, DCTN1, UBQLN2, AREG, GOSR1, BICD2, TSG101, MIA2, USE1, APOL1, RAB8B, RAB27B, YWHAH, KLC1, CHMP3, AKT1, GOLGA2, KIF20B, KIF5B, KIF21A, COPE, ITSN2, HSP90B1, AP1M1	NK Effector	down	13158	78	752	10.3723	Reactome_Pathways_2024.gmt
THROMBIN SIGNALLING THROUGH PROTEINASE ACTIVATED RECEPTORS (PARS)	0.414015	0.852297	-1.03951	GNGT2, GNG2, ARRB1, GNB1, ARRB2, MAPK1	NK Effector	down	13159	6	32	18.75	Reactome_Pathways_2024.gmt
AURKA ACTIVATION BY TPX2	0.382764	0.831234	-1.04381	TUBA1A, CEP164, SSNA1, YWHAE, CEP78, ACTR1A, HSP90AA1, DYNC1I2, AKAP9, HAUS3, DCTN1	NK Effector	down	13160	11	72	15.2778	Reactome_Pathways_2024.gmt
LOSS OF NLP FROM MITOTIC CENTROSOMES	0.382764	0.831234	-1.04381	TUBA1A, CEP164, SSNA1, YWHAE, CEP78, ACTR1A, HSP90AA1, DYNC1I2, AKAP9, HAUS3, DCTN1	NK Effector	down	13161	11	69	15.942	Reactome_Pathways_2024.gmt
LOSS OF PROTEINS REQUIRED FOR INTERPHASE MICROTUBULE ORGANIZATION FROM THE CENTROSOME	0.382764	0.831234	-1.04381	TUBA1A, CEP164, SSNA1, YWHAE, CEP78, ACTR1A, HSP90AA1, DYNC1I2, AKAP9, HAUS3, DCTN1	NK Effector	down	13162	11	69	15.942	Reactome_Pathways_2024.gmt
GPCR LIGAND BINDING	0.37961	0.831234	-1.04492	GPR65, GNAS, GNGT2, CXCR4, NMUR1, ADGRE5, PTCH1, CCL3, ANXA1, S1PR1, GNG2, CMKLR1	NK Effector	down	13163	12	467	2.56959	Reactome_Pathways_2024.gmt
HCMV INFECTION	0.367312	0.831234	-1.04969	TUBA1A, CHMP4A, VPS25, NFKB1, CHMP2A, ITGB1, VPS28, TRIM28, EED, CBX1, DYNC1I2, CHMP6, VPS4A, PML, NUP107, NUP88, TSG101, DAXX, NUP58, NUP98, CHMP3, NCOR2, NUP54, CREB1, RBBP4, CHMP1A, CEBPD	NK Effector	down	13164	27	259	10.4247	Reactome_Pathways_2024.gmt
PROTEIN FOLDING	0.36178	0.831234	-1.05055	FBXW5, TUBA1A, FBXW4, FBXO6, STAT3, CCT7, PFDN1, GNGT2, PFDN4, ARL2	NK Effector	down	13165	10	97	10.3093	Reactome_Pathways_2024.gmt
CHAPERONIN-MEDIATED PROTEIN FOLDING	0.362671	0.831234	-1.05304	FBXW5, TUBA1A, FBXW4, FBXO6, STAT3, CCT7, PFDN1, GNGT2, PFDN4	NK Effector	down	13166	9	91	9.89011	Reactome_Pathways_2024.gmt
G ALPHA (12 13) SIGNALLING EVENTS	0.36986	0.831234	-1.05682	PREX1, FGD3, GNGT2	NK Effector	down	13167	3	80	3.75	Reactome_Pathways_2024.gmt
CELLULAR RESPONSES TO MECHANICAL STIMULI	0.363725	0.831234	-1.057	GNAS, CAPNS1, RICTOR, PPP2R2A, PRKAR1A, NFKB1, GNGT2, ITGB1, VCL, ANXA2, IKBKB, PRR5, CAPN2, AKT1	NK Effector	down	13168	14	93	15.0538	Reactome_Pathways_2024.gmt
RESPONSE OF ENDOTHELIAL CELLS TO SHEAR STRESS	0.363725	0.831234	-1.057	GNAS, CAPNS1, RICTOR, PPP2R2A, PRKAR1A, NFKB1, GNGT2, ITGB1, VCL, ANXA2, IKBKB, PRR5, CAPN2, AKT1	NK Effector	down	13169	14	93	15.0538	Reactome_Pathways_2024.gmt
DEFECTIVE INTRINSIC PATHWAY FOR APOPTOSIS	0.381558	0.831234	-1.06072	JUN, CAPNS1, YWHAE, CAPN1, CAST, CAPN2, GOLGA2, PRDX2, PRDX1	NK Effector	down	13170	9	25	36	Reactome_Pathways_2024.gmt
RNA POLYMERASE III TRANSCRIPTION INITIATION	0.379825	0.831234	-1.06133	BDP1, POLR2L, CRCP	NK Effector	down	13171	3	36	8.33333	Reactome_Pathways_2024.gmt
NUCLEOTIDE CATABOLISM	0.372727	0.831234	-1.07112	TYMP, POMP, UPP1, DPYD	NK Effector	down	13172	4	35	11.4286	Reactome_Pathways_2024.gmt
SIGNALING BY NOTCH2	0.367837	0.831234	-1.07216	PSENEN, GZMB	NK Effector	down	13173	2	36	5.55556	Reactome_Pathways_2024.gmt
SELECTIVE AUTOPHAGY	0.329664	0.819659	-1.07454	TUBA1A, UBE2V1, HSF1, TOMM40, TOMM22, PRKAG2, ATG12, HSP90AA1, DYNC1I2, HSPA8, TOMM5, UBE2D3	NK Effector	down	13174	12	89	13.4831	Reactome_Pathways_2024.gmt
DEGRADATION OF THE EXTRACELLULAR MATRIX	0.345575	0.819659	-1.08575	ADAM8, CAPNS1, CAPN1, CAPN15, CAST	NK Effector	down	13175	5	140	3.57143	Reactome_Pathways_2024.gmt
DISEASES OF PROGRAMMED CELL DEATH	0.337732	0.819659	-1.08681	JUN, TRADD, DNMT1, RIPK1, CAPNS1, YWHAE, CAPN1, EED, CAST	NK Effector	down	13176	9	78	11.5385	Reactome_Pathways_2024.gmt
NEUTROPHIL DEGRANULATION	0.221626	0.819659	-1.09724	LAIR1, MIF, ADAM8, NEU1, SLC44A2, LPCAT1, SELL, SERPINB6, TBC1D10C, GYG1, ACTR1B, NBEAL2, PGAM1, PSMC2, HMOX2, CSTB, SNAP29, RHOF, NFKB1, CYBA, CAPN1, DBNL, VCL, RAB18, TCIRG1, PFKL, PSMC3, CD300A, ITGAX, HSP90AA1, UNC13D, ANXA2	NK Effector	down	13177	32	478	6.69456	Reactome_Pathways_2024.gmt
SEALING OF THE NUCLEAR ENVELOPE (NE) BY ESCRT-III	0.338781	0.819659	-1.09859	TUBA1A, CHMP4A, CHMP2A, CHMP6, VPS4A, CHMP3	NK Effector	down	13178	6	31	19.3548	Reactome_Pathways_2024.gmt
RNA POLYMERASE III TRANSCRIPTION INITIATION FROM TYPE 3 PROMOTER	0.337167	0.819659	-1.10054	BDP1, POLR2L, CRCP	NK Effector	down	13179	3	28	10.7143	Reactome_Pathways_2024.gmt
REGULATION OF TP53 ACTIVITY THROUGH METHYLATION	0.344447	0.819659	-1.10108	MDM4, KMT5A, TTC5, ATM, EHMT1, EP300	NK Effector	down	13180	6	19	31.5789	Reactome_Pathways_2024.gmt
P75 NTR RECEPTOR-MEDIATED SIGNALLING	0.286216	0.819659	-1.10914	PREX1, PSENEN, FGD3, YWHAE, NFKB1	NK Effector	down	13181	5	98	5.10204	Reactome_Pathways_2024.gmt
GLUCAGON-LIKE PEPTIDE-1 (GLP1) REGULATES INSULIN SECRETION	0.328379	0.819659	-1.11531	GNAS, PRKAR1A, GNGT2	NK Effector	down	13182	3	42	7.14286	Reactome_Pathways_2024.gmt
NEURONAL SYSTEM	0.269742	0.819659	-1.11606	AP2B1, TUBA1A, AP2A1, AP2M1, PRKAG2, PRKAR1A, SLC38A2, GNGT2, DBNL, GLS, DLGAP4, GNAI2	NK Effector	down	13183	12	411	2.91971	Reactome_Pathways_2024.gmt
AGGREPHAGY	0.300318	0.819659	-1.1236	TUBA1A, UBE2V1, HSF1, HSP90AA1, DYNC1I2	NK Effector	down	13184	5	43	11.6279	Reactome_Pathways_2024.gmt
DEREGULATED CDK5 TRIGGERS MULTIPLE NEURODEGENERATIVE PATHWAYS IN ALZHEIMER'S DISEASE MODELS	0.319944	0.819659	-1.12551	JUN, CAPNS1, YWHAE, CAPN1, CAST, CAPN2, GOLGA2, PRDX2, PRDX1	NK Effector	down	13185	9	22	40.9091	Reactome_Pathways_2024.gmt
NEURODEGENERATIVE DISEASES	0.319944	0.819659	-1.12551	JUN, CAPNS1, YWHAE, CAPN1, CAST, CAPN2, GOLGA2, PRDX2, PRDX1	NK Effector	down	13186	9	22	40.9091	Reactome_Pathways_2024.gmt
GAP JUNCTION TRAFFICKING	0.319341	0.819659	-1.12591	TUBA1A, AP2M1	NK Effector	down	13187	2	48	4.16667	Reactome_Pathways_2024.gmt
GAP JUNCTION TRAFFICKING AND REGULATION	0.319341	0.819659	-1.12591	TUBA1A, AP2M1	NK Effector	down	13188	2	51	3.92157	Reactome_Pathways_2024.gmt
HSF1 ACTIVATION	0.299861	0.819659	-1.13174	HSF1, YWHAE, HSPH1, HSP90AA1	NK Effector	down	13189	4	30	13.3333	Reactome_Pathways_2024.gmt
TRANSMISSION ACROSS CHEMICAL SYNAPSES	0.253868	0.819659	-1.13215	AP2B1, TUBA1A, AP2A1, AP2M1, PRKAG2, PRKAR1A, SLC38A2, GNGT2, GLS, GNAI2	NK Effector	down	13190	10	269	3.71747	Reactome_Pathways_2024.gmt
ACTIVATED TAK1 MEDIATES P38 MAPK ACTIVATION	0.310705	0.819659	-1.13285	UBE2V1, MAP3K7, IRAK1	NK Effector	down	13191	3	23	13.0435	Reactome_Pathways_2024.gmt
CARGO RECOGNITION FOR CLATHRIN-MEDIATED ENDOCYTOSIS	0.252502	0.819659	-1.13438	AP2B1, AP2A1, VAMP4, AP2M1, SYT11, VAMP7, AAK1, NEDD8, UBQLN2, AREG	NK Effector	down	13192	10	105	9.52381	Reactome_Pathways_2024.gmt
TRANSPORT OF SMALL MOLECULES	0.180632	0.819659	-1.1354	AP2B1, SLCO3A1, SLC44A2, SMDT1, GNAS, AP2A1, SLC50A1, SLC35A3, ABCF1, RIPK1, AP2M1, CYB5R4, PSMA6, PSMC2, APOBR, HMOX2, PRKAR1A, SLC38A2, GNGT2, NR1H2, TCIRG1, TSC22D3, PSMC3, P4HB, ARL2, CLCN3, LIPA, NEDD8, SLC20A1, EMB	NK Effector	down	13193	30	724	4.14365	Reactome_Pathways_2024.gmt
CYTOSOLIC SENSORS OF PATHOGEN-ASSOCIATED DNA	0.260811	0.819659	-1.13832	RIPK1, POLR2L, LRRFIP1, NFKB1, CRCP, TRIM56, IRF3, DHX36, IKBKB, NFKBIB	NK Effector	down	13194	10	64	15.625	Reactome_Pathways_2024.gmt
TRANSLATION OF REPLICASE AND ASSEMBLY OF THE REPLICATION TRANSCRIPTION COMPLEX 9679504	0.308296	0.819659	-1.13906	CHMP4A, UVRAG, CHMP2A, CHMP6, CHMP3	NK Effector	down	13195	5	18	27.7778	Reactome_Pathways_2024.gmt
TRANSCRIPTIONAL AND POST-TRANSLATIONAL REGULATION OF MITF-M EXPRESSION AND ACTIVITY	0.303636	0.819659	-1.13971	AIMP1, TFEB, EEF1E1	NK Effector	down	13196	3	51	5.88235	Reactome_Pathways_2024.gmt
CLASS B 2 (SECRETIN FAMILY RECEPTORS)	0.30729	0.819659	-1.14	GNAS, GNGT2, ADGRE5, PTCH1, GNG2	NK Effector	down	13197	5	94	5.31915	Reactome_Pathways_2024.gmt
CLATHRIN-MEDIATED ENDOCYTOSIS	0.21931	0.819659	-1.14764	AP2B1, AP2A1, VAMP4, AP2M1, SYT11, VAMP7, BIN1, AAK1, NEDD8, DNM2, HSPA8, UBQLN2, AREG	NK Effector	down	13198	13	145	8.96552	Reactome_Pathways_2024.gmt
RNA POLYMERASE I TRANSCRIPTION TERMINATION	0.272195	0.819659	-1.16155	POLR2L, TTF1, CCNH, GTF2H5	NK Effector	down	13199	4	33	12.1212	Reactome_Pathways_2024.gmt
TRANSLATION OF REPLICASE AND ASSEMBLY OF THE REPLICATION TRANSCRIPTION COMPLEX 9694676	0.283651	0.819659	-1.16459	CHMP4A, UVRAG, CHMP2A, CHMP6, CHMP3	NK Effector	down	13200	5	17	29.4118	Reactome_Pathways_2024.gmt
AEROBIC RESPIRATION AND RESPIRATORY ELECTRON TRANSPORT	0.150621	0.819659	-1.16652	NDUFV1, COX20, UQCR11, PDK3, ATP5F1E, UQCRQ, NDUFA5, NDUFA13, NDUFA11, UQCRC1, COX6B1, NDUFA3, COX7C, NDUFA2, ATP5MF, NDUFB1, GLO1, PNKD, ATP5ME, IDH3G, ATP5PO, PET100, ATP5PF, COX17, ATP5PD	NK Effector	down	13201	25	260	9.61538	Reactome_Pathways_2024.gmt
DISEASES OF GLYCOSYLATION	0.250845	0.819659	-1.16821	NEU1, ALG13, LFNG, DPM2, PMM2	NK Effector	down	13202	5	146	3.42466	Reactome_Pathways_2024.gmt
HSF1-DEPENDENT TRANSACTIVATION	0.265405	0.819659	-1.17013	HSF1, HSPH1, HSP90AA1, HSPA8	NK Effector	down	13203	4	37	10.8108	Reactome_Pathways_2024.gmt
RIP-MEDIATED NFKB ACTIVATION VIA ZBP1	0.276883	0.819659	-1.17248	RIPK1, NFKB1, IKBKB, NFKBIB	NK Effector	down	13204	4	17	23.5294	Reactome_Pathways_2024.gmt
TURBULENT FLOW SHEAR STRESS ACTIVATES SIGNALING BY PIEZO1 AND INTEGRINS IN ENDOTHELIAL CELLS	0.257063	0.819659	-1.17305	CAPNS1, PPP2R2A, NFKB1, ITGB1, VCL, ANXA2, IKBKB	NK Effector	down	13205	7	31	22.5806	Reactome_Pathways_2024.gmt
KINESINS	0.265465	0.819659	-1.17578	TUBA1A, KIFAP3, KLC1, KIF20B, KIF5B, KIF21A	NK Effector	down	13206	6	62	9.67742	Reactome_Pathways_2024.gmt
INTERLEUKIN-12 SIGNALING	0.218896	0.819659	-1.17737	MIF, IFNG, VAMP7, ANXA2, P4HB	NK Effector	down	13207	5	46	10.8696	Reactome_Pathways_2024.gmt
CRISTAE FORMATION	0.243628	0.819659	-1.17823	ATP5F1E, ATP5MF, ATP5ME, ATP5PO, ATP5PF, ATP5PD, SAMM50, ATP5F1D	NK Effector	down	13208	8	33	24.2424	Reactome_Pathways_2024.gmt
LATE ENDOSOMAL MICROAUTOPHAGY	0.252288	0.819659	-1.17846	CHMP4A, CHMP2A, VPS28, CHMP6, HSPA8, TSG101, CHMP3, VIM	NK Effector	down	13209	8	34	23.5294	Reactome_Pathways_2024.gmt
ASSOCIATION OF TRIC CCT WITH TARGET PROTEINS DURING BIOSYNTHESIS	0.230354	0.819659	-1.18421	FBXW5, FBXW4, FBXO6, STAT3, CCT7	NK Effector	down	13210	5	39	12.8205	Reactome_Pathways_2024.gmt
RHO GTPASES ACTIVATE NADPH OXIDASES	0.266009	0.819659	-1.18558	CYBA, RAC2	NK Effector	down	13211	2	24	8.33333	Reactome_Pathways_2024.gmt
INTERLEUKIN-4 AND INTERLEUKIN-13 SIGNALING	0.203324	0.819659	-1.19574	PIM1, STAT3, TGFB1, ITGB1, ITGAX, HSP90AA1, HSPA8, HIF1A, ANXA1, FOS, AKT1, HSP90B1, S1PR1, VIM, TNFRSF1B, CEBPD	NK Effector	down	13212	16	112	14.2857	Reactome_Pathways_2024.gmt
GPER1 SIGNALING	0.239039	0.819659	-1.2047	GNAS, PRKAR1A, GNGT2, ITGB1, GNAI2	NK Effector	down	13213	5	45	11.1111	Reactome_Pathways_2024.gmt
JNK (C-JUN KINASES) PHOSPHORYLATION AND ACTIVATION MEDIATED BY ACTIVATED HUMAN TAK1	0.246941	0.819659	-1.20866	UBE2V1, MAP3K7, MAP2K7, IRAK1, TAB2, MAPK9, UBE2N	NK Effector	down	13214	7	22	31.8182	Reactome_Pathways_2024.gmt
SIGNALING BY ALK FUSIONS AND ACTIVATED POINT MUTANTS	0.154416	0.819659	-1.22869	JUN, PRF1, DNMT1, ZAP70, RNF213, GZMB, STAT3, PRKAR1A, MECP2, GCC2, VCL	NK Effector	down	13215	11	93	11.828	Reactome_Pathways_2024.gmt
SIGNALING BY ALK IN CANCER	0.154416	0.819659	-1.22869	JUN, PRF1, DNMT1, ZAP70, RNF213, GZMB, STAT3, PRKAR1A, MECP2, GCC2, VCL	NK Effector	down	13216	11	93	11.828	Reactome_Pathways_2024.gmt
SLC-MEDIATED TRANSMEMBRANE TRANSPORT	0.178811	0.819659	-1.23226	SLCO3A1, SLC44A2, SLC50A1, SLC35A3, SLC38A2, ARL2, SLC20A1, EMB, SLC39A10, SLC30A5	NK Effector	down	13217	10	249	4.01606	Reactome_Pathways_2024.gmt
MITOCHONDRIAL TRANSLATION	0.219192	0.819659	-1.23469	AURKAIP1, MTIF3, GFM1, TUFM	NK Effector	down	13218	4	97	4.12371	Reactome_Pathways_2024.gmt
CELL DEATH SIGNALLING VIA NRAGE, NRIF AND NADE	0.17113	0.819659	-1.24142	PREX1, PSENEN, FGD3, YWHAE	NK Effector	down	13219	4	76	5.26316	Reactome_Pathways_2024.gmt
NEUROTRANSMITTER RECEPTORS AND POSTSYNAPTIC SIGNAL TRANSMISSION	0.144492	0.819659	-1.25855	AP2B1, TUBA1A, AP2A1, AP2M1, PRKAG2, PRKAR1A, GNGT2, GNAI2	NK Effector	down	13220	8	204	3.92157	Reactome_Pathways_2024.gmt
COMPLEX IV ASSEMBLY	0.158715	0.819659	-1.25929	COX20, COX6B1, COX7C, PNKD, PET100, COX17	NK Effector	down	13221	6	48	12.5	Reactome_Pathways_2024.gmt
AQUAPORIN-MEDIATED TRANSPORT	0.195354	0.819659	-1.2629	GNAS, PRKAR1A, GNGT2, GNG2, RAB11A, ADCY7	NK Effector	down	13222	6	52	11.5385	Reactome_Pathways_2024.gmt
VASOPRESSIN REGULATES RENAL WATER HOMEOSTASIS VIA AQUAPORINS	0.195354	0.819659	-1.2629	GNAS, PRKAR1A, GNGT2, GNG2, RAB11A, ADCY7	NK Effector	down	13223	6	43	13.9535	Reactome_Pathways_2024.gmt
ZBP1(DAI) MEDIATED INDUCTION OF TYPE I IFNS	0.187071	0.819659	-1.27096	RIPK1, NFKB1, IRF3, IKBKB, NFKBIB, TBK1, MYD88	NK Effector	down	13224	7	21	33.3333	Reactome_Pathways_2024.gmt
RNA POLYMERASE III TRANSCRIPTION INITIATION FROM TYPE 1 PROMOTER	0.181582	0.819659	-1.27332	BDP1, POLR2L, CRCP	NK Effector	down	13225	3	28	10.7143	Reactome_Pathways_2024.gmt
IMMUNOREGULATORY INTERACTIONS BETWEEN A LYMPHOID AND A NON-LYMPHOID CELL	0.122594	0.819659	-1.278	LAIR1, NCR1, SELL	NK Effector	down	13226	3	223	1.34529	Reactome_Pathways_2024.gmt
ENDOSOMAL SORTING COMPLEX REQUIRED FOR TRANSPORT (ESCRT)	0.169777	0.819659	-1.27849	CHMP4A, VPS25, CHMP2A, VPS28, VPS4B, CHMP6, VPS4A, TSG101, CHMP3	NK Effector	down	13227	9	31	29.0323	Reactome_Pathways_2024.gmt
SARS-COV-1 TARGETS HOST INTRACELLULAR SIGNALLING AND REGULATORY PATHWAYS	0.188766	0.819659	-1.28128	YWHAE, YWHAQ, YWHAH, PSMC6, PDPK1, EP300	NK Effector	down	13228	6	19	31.5789	Reactome_Pathways_2024.gmt
NRAGE SIGNALS DEATH THROUGH JNK	0.166365	0.819659	-1.28309	PREX1, FGD3	NK Effector	down	13229	2	59	3.38983	Reactome_Pathways_2024.gmt
VISUAL PHOTOTRANSDUCTION	0.175375	0.819659	-1.28393	NMT1, LRP10, METAP2	NK Effector	down	13230	3	99	3.0303	Reactome_Pathways_2024.gmt
GENE AND PROTEIN EXPRESSION BY JAK-STAT SIGNALING AFTER INTERLEUKIN-12 STIMULATION	0.141167	0.819659	-1.28819	MIF, IFNG	NK Effector	down	13231	2	37	5.40541	Reactome_Pathways_2024.gmt
LYSOSOME VESICLE BIOGENESIS	0.158539	0.819659	-1.29283	DNASE2, VAMP7, CHMP2A, AP1G2, BLOC1S1, DNM2, GNS, HSPA8, AP1M1, AP1S2, ARRB1	NK Effector	down	13232	11	35	31.4286	Reactome_Pathways_2024.gmt
INTERLEUKIN-12 FAMILY SIGNALING	0.121388	0.819659	-1.2929	MIF, IFNG, STAT3, VAMP7, IL27RA, ANXA2, P4HB	NK Effector	down	13233	7	56	12.5	Reactome_Pathways_2024.gmt
RESPIRATORY ELECTRON TRANSPORT	0.0779436	0.752244	-1.29524	NDUFV1, COX20, UQCR11, UQCRQ, NDUFA5, NDUFA13, NDUFA11, UQCRC1, COX6B1, NDUFA3, COX7C, NDUFA2, NDUFB1, PNKD, PET100, COX17, NDUFB2, UQCC2, NDUFA1, NDUFS8, LYRM2, NDUFC1, COX19, HIGD1A, NDUFAF4	NK Effector	down	13234	25	158	15.8228	Reactome_Pathways_2024.gmt
POTENTIAL THERAPEUTICS FOR SARS	0.0984446	0.79334	-1.2984	AP2B1, AP2A1, RIPK1, AP2M1, CHD3, BRD4, PLCG2, NCK1, NFE2L2, ITGB1, FKBP1A, IFNAR2, HSP90AA1	NK Effector	down	13235	13	164	7.92683	Reactome_Pathways_2024.gmt
RNA POLYMERASE III TRANSCRIPTION INITIATION FROM TYPE 2 PROMOTER	0.167102	0.819659	-1.30213	BDP1, POLR2L, CRCP	NK Effector	down	13236	3	27	11.1111	Reactome_Pathways_2024.gmt
INTERLEUKIN-10 SIGNALING	0.177809	0.819659	-1.30287	STAT3, CCL3, TNFRSF1B, CCL4, TYK2, JAK1, TNFRSF1A	NK Effector	down	13237	7	46	15.2174	Reactome_Pathways_2024.gmt
PRE-NOTCH PROCESSING IN GOLGI	0.163434	0.819659	-1.30449	TMED2, LFNG	NK Effector	down	13238	2	18	11.1111	Reactome_Pathways_2024.gmt
THE ROLE OF NEF IN HIV-1 REPLICATION AND DISEASE PATHOGENESIS	0.148267	0.819659	-1.30843	AP2B1, AP2A1, AP2M1	NK Effector	down	13239	3	29	10.3448	Reactome_Pathways_2024.gmt
BUDDING AND MATURATION OF HIV VIRION	0.142056	0.819659	-1.31675	CHMP4A, CHMP2A, VPS28, VPS4B, CHMP6, VPS4A, TSG101, CHMP3	NK Effector	down	13240	8	36	22.2222	Reactome_Pathways_2024.gmt
FORMATION OF ATP BY CHEMIOSMOTIC COUPLING	0.135593	0.819659	-1.33278	ATP5F1E, ATP5MF, ATP5ME, ATP5PO, ATP5PF, ATP5PD	NK Effector	down	13241	6	20	30	Reactome_Pathways_2024.gmt
ATTENUATION PHASE	0.130931	0.819659	-1.34494	HSF1, HSPH1, HSP90AA1, HSPA8	NK Effector	down	13242	4	27	14.8148	Reactome_Pathways_2024.gmt
IKK COMPLEX RECRUITMENT MEDIATED BY RIP1	0.126263	0.819659	-1.36109	UBE2V1, RIPK1, IKBKB, UBE2D3, BIRC2	NK Effector	down	13243	5	23	21.7391	Reactome_Pathways_2024.gmt
TICAM1, RIP1-MEDIATED IKK COMPLEX RECRUITMENT	0.126263	0.819659	-1.36109	UBE2V1, RIPK1, IKBKB, UBE2D3, BIRC2	NK Effector	down	13244	5	19	26.3158	Reactome_Pathways_2024.gmt
METABOLISM OF NITRIC OXIDE NOS3 ACTIVATION AND REGULATION	0.128071	0.819659	-1.3673	NMT1, HSP90AA1, DNM2, AKT1	NK Effector	down	13245	4	17	23.5294	Reactome_Pathways_2024.gmt
NUCLEAR EVENTS STIMULATED BY ALK SIGNALING IN CANCER	0.0988661	0.79334	-1.37176	PRF1, DNMT1, ZAP70, GZMB, STAT3, MECP2	NK Effector	down	13246	6	35	17.1429	Reactome_Pathways_2024.gmt
STAT3 NUCLEAR EVENTS DOWNSTREAM OF ALK SIGNALING	0.122231	0.819659	-1.37435	DNMT1, STAT3, HIF1A, SIN3A, EP300, IL2RG	NK Effector	down	13247	6	11	54.5455	Reactome_Pathways_2024.gmt
PLASMA LIPOPROTEIN ASSEMBLY, REMODELING, AND CLEARANCE	0.0881241	0.784931	-1.39383	AP2B1, AP2A1, AP2M1, APOBR, NR1H2, P4HB, LIPA	NK Effector	down	13248	7	75	9.33333	Reactome_Pathways_2024.gmt
COMPLEX I BIOGENESIS	0.0513414	0.653221	-1.41897	NDUFV1, NDUFA5, NDUFA13, NDUFA11, NDUFA3, NDUFA2, NDUFB1, NDUFB2, NDUFA1, NDUFS8, LYRM2, NDUFC1, NDUFAF4, TMEM126B, NDUFS3, NDUFB4	NK Effector	down	13249	16	68	23.5294	Reactome_Pathways_2024.gmt
ACTIVATION OF BAD AND TRANSLOCATION TO MITOCHONDRIA	0.0943434	0.79334	-1.42228	YWHAE, YWHAQ, YWHAH, AKT1, AKT2	NK Effector	down	13250	5	15	33.3333	Reactome_Pathways_2024.gmt
EPH-EPHRIN SIGNALING	0.0411491	0.601849	-1.46563	AP2B1, PSENEN, AP2A1, ARPC1B, AP2M1	NK Effector	down	13251	5	92	5.43478	Reactome_Pathways_2024.gmt
NEF-MEDIATES DOWN MODULATION OF CELL SURFACE RECEPTORS BY RECRUITING THEM TO CLATHRIN ADAPTERS	0.0588472	0.653221	-1.4972	AP2B1, AP2A1, AP2M1	NK Effector	down	13252	3	22	13.6364	Reactome_Pathways_2024.gmt
SYNTHESIS OF PC	0.0497492	0.652736	-1.52608	SLC44A2, LPCAT1	NK Effector	down	13253	2	28	7.14286	Reactome_Pathways_2024.gmt
RECYCLING PATHWAY OF L1	0.041675	0.601849	-1.53531	AP2B1, TUBA1A, AP2A1, AP2M1	NK Effector	down	13254	4	48	8.33333	Reactome_Pathways_2024.gmt
EPH-EPHRIN MEDIATED REPULSION OF CELLS	0.0380685	0.601849	-1.55438	AP2B1, PSENEN, AP2A1, AP2M1	NK Effector	down	13255	4	51	7.84314	Reactome_Pathways_2024.gmt
LDL CLEARANCE	0.0358437	0.601849	-1.57708	AP2B1, AP2A1, AP2M1	NK Effector	down	13256	3	19	15.7895	Reactome_Pathways_2024.gmt
PLASMA LIPOPROTEIN CLEARANCE	0.0276948	0.581822	-1.60428	AP2B1, AP2A1, AP2M1, APOBR, NR1H2, LIPA	NK Effector	down	13257	6	37	16.2162	Reactome_Pathways_2024.gmt
VLDLR INTERNALISATION AND DEGRADATION	0.0134403	0.510215	-1.67378	AP2B1, AP2A1, AP2M1, NR1H2	NK Effector	down	13258	4	16	25	Reactome_Pathways_2024.gmt
GLUTAMATE BINDING, ACTIVATION OF AMPA RECEPTORS AND SYNAPTIC PLASTICITY	0.0112767	0.504044	-1.70291	AP2B1, AP2A1, AP2M1	NK Effector	down	13259	3	31	9.67742	Reactome_Pathways_2024.gmt
TRAFFICKING OF AMPA RECEPTORS	0.0112767	0.504044	-1.70291	AP2B1, AP2A1, AP2M1	NK Effector	down	13260	3	31	9.67742	Reactome_Pathways_2024.gmt
ORC1 REMOVAL FROM CHROMATIN	7.01101e-05	0.030389	1.95211	SKP2, PSMB5, PSMD8, RBX1, PSMB4, PSMB2, PSMD2, PSMD12, MCM2, PSMA3, PSMB1, CUL1, CDK2, PSMC5, PSMD3, PSMD11, PSMB6, PSMA2, CDT1, ORC6, MCM7, PSMB3, PSMC2	CMP Core	up	13261	23	58	39.6552	Reactome_Pathways_2024.gmt
REGULATION OF ORNITHINE DECARBOXYLASE (ODC)	0.00044221	0.030389	1.93184	ODC1, PSMB5, PSMD8, PSMB4, PSMB2, PSMD2, PSMD12, PSMA3, PSMB1, PSMC5, PSMD3, PSMD11, PSMB6, PSMA2, PSMB3, PSMC2	CMP Core	up	13262	16	38	42.1053	Reactome_Pathways_2024.gmt
PROTEASOME ASSEMBLY	0.000229278	0.030389	1.92105	PSMB9, PSMB5, PSMD8, PSMB4, PSMB2, PSMD2, PSMD12, PSMA3, PSMB1, PSMG2, PSMC5, PSMD3, PSMD11, PSMB6, PSMD9, PSMA2, PSMD10, PSMB3, PSMC2, PSMG4	CMP Core	up	13263	20	52	38.4615	Reactome_Pathways_2024.gmt
SOMITOGENESIS	0.000487267	0.030389	1.92034	PSMB5, PSMD8, PSMB4, PSMB2, PSMD2, PSMD12, PSMA3, PSMB1, PSMC5, PSMD3, PSMD11, PSMB6, RBPJ, PSMA2, PSMB3, PSMC2	CMP Core	up	13264	16	45	35.5556	Reactome_Pathways_2024.gmt
FORMATION OF PARAXIAL MESODERM	0.000511872	0.030389	1.91716	PSMB5, PSMD8, PSMB4, PSMB2, KAT2A, PSMD2, PSMD12, SNW1, PSMA3, PSMB1, PSMC5, PSMD3, PSMD11, PSMB6, RBPJ, PSMA2	CMP Core	up	13265	16	59	27.1186	Reactome_Pathways_2024.gmt
MITOCHONDRIAL CALCIUM ION TRANSPORT	0.0016945	0.0530944	1.91208	PHB, STOML2, PARL, MICU2, PMPCB, VDAC3, MCUB	CMP Core	up	13266	7	23	30.4348	Reactome_Pathways_2024.gmt
PROCESSING OF SMDT1	0.00133254	0.0484874	1.9042	PHB, STOML2, PARL, MICU2, PMPCB, MCUB	CMP Core	up	13267	6	16	37.5	Reactome_Pathways_2024.gmt
RRNA PROCESSING	3.10843e-05	0.030389	1.86991	WDR18, EXOSC7, MRM2, MTERF4, TRMT112, UTP4, TSR1, EXOSC6, LAS1L, ELAC2, BOP1, ISG20L2, WDR43, RPP30, UTP18, GNL3, FTSJ3, DCAF13, BMS1, EXOSC1, UTP3, MPHOSPH10, NIP7, RRP1, NOB1, MRM3, XRN2, EBNA1BP2, NCL	CMP Core	up	13268	29	237	12.2363	Reactome_Pathways_2024.gmt
TNFR2 NON-CANONICAL NF-KB PATHWAY	0.000486966	0.030389	1.86924	PSMB5, PSMD8, PSMB4, PSMB2, PSMD2, PSMD12, PSMA3, TNFRSF1A, PSMB1, CUL1, UBE2M, PSMC5, PSMD3, PSMD11, PSMB6, PSMA2, TNFRSF1B, TNFSF13B, LTBR, PSMB3, PSMC2	CMP Core	up	13269	21	88	23.8636	Reactome_Pathways_2024.gmt
GSK3B AND BTRC CUL1-MEDIATED-DEGRADATION OF NFE2L2	0.00129718	0.0484874	1.81543	PSMB5, PSMD8, RBX1, PSMB4, PSMB2, PSMD2, PSMD12, PSMA3, PSMB1, CUL1, PSMC5, PSMD3, PSMD11, PSMB6, PSMA2	CMP Core	up	13270	15	42	35.7143	Reactome_Pathways_2024.gmt
CYCLIN A CDK2-ASSOCIATED EVENTS AT S PHASE ENTRY	0.000702749	0.031708	1.81253	SKP2, PSMB5, PSMD8, PSMB4, AKT1, TFDP2, PSMB2, PSMD2, PSMD12, E2F1, PSMA3, PSMB1, CDC25A, CUL1, CDK2, PSMC5, PSMD3, PSMD11, PSMB6, PSMA2, WEE1, CKS1B, PSMB3, PSMC2	CMP Core	up	13271	24	75	32	Reactome_Pathways_2024.gmt
FBXL7 DOWN-REGULATES AURKA DURING MITOTIC ENTRY AND IN EARLY MITOSIS	0.00139445	0.0491542	1.80927	PSMB5, PSMD8, RBX1, PSMB4, PSMB2, PSMD2, PSMD12, PSMA3, PSMB1, CUL1, PSMC5, PSMD3, PSMD11, PSMB6, PSMA2	CMP Core	up	13272	15	42	35.7143	Reactome_Pathways_2024.gmt
CYCLIN E ASSOCIATED EVENTS DURING G1 S TRANSITION	0.000370079	0.030389	1.80803	SKP2, PSMB5, PSMD8, PSMB4, AKT1, TFDP2, PSMB2, PSMD2, PSMD12, E2F1, PSMA3, PSMB1, CDC25A, CUL1, CDK2, PSMC5, PSMD3, PSMD11, PSMB6, PSMA2, WEE1, CKS1B, PSMB3, PSMC2	CMP Core	up	13273	24	73	32.8767	Reactome_Pathways_2024.gmt
DISORDERS OF TRANSMEMBRANE TRANSPORTERS	0.0001641	0.030389	1.79589	RANBP2, PSMB5, PSMD8, TPR, PSMB4, PSMB2, PSMD2, SEH1L, PSMD12, PSMA3, SLC12A6, PSMB1, NUP93, SLC16A1, VCP, PSMC5, SLC3A2, PSMD3, PSMD11, RAE1, PSMB6, PSMA2, NUP98, RNF5, SLC35A3, ABCD4, NUP37, PSMB3, PSMC2, LMBRD1, SLC33A1	CMP Core	up	13274	31	164	18.9024	Reactome_Pathways_2024.gmt
HEDGEHOG 'OFF' STATE	0.000397748	0.030389	1.79297	PSMB5, PSMD8, RBX1, PSMB4, TTC21B, PSMB2, PSMD2, PSMD12, IFT57, TUBA4A, PSMA3, PSMB1, CUL1, PSMC5, PSMD3, PSMD11, PSMB6, PSMA2, TUBA1B, PRKAR2B	CMP Core	up	13275	20	99	20.202	Reactome_Pathways_2024.gmt
THE ROLE OF GTSE1 IN G2 M PROGRESSION AFTER G2 CHECKPOINT	0.00120068	0.0483701	1.78628	CCNB2, PSMB5, PSMD8, PSMB4, PSMB2, PSMD2, PSMD12, TUBA4A, PSMA3, PSMB1, PSMC5, PSMD3, PSMD11, PSMB6, PSMA2, TUBA1B, PSMB3, PSMC2, TP53	CMP Core	up	13276	19	65	29.2308	Reactome_Pathways_2024.gmt
MRNA DECAY BY 3' TO 5' EXORIBONUCLEASE	0.00670177	0.0830725	1.77527	EXOSC7, EXOSC6, DCPS, EXOSC1	CMP Core	up	13277	4	16	25	Reactome_Pathways_2024.gmt
NIK-->NONCANONICAL NF-KB SIGNALING	0.00153567	0.0524921	1.77492	PSMB5, PSMD8, PSMB4, PSMB2, PSMD2, PSMD12, PSMA3, PSMB1, CUL1, UBE2M, PSMC5, PSMD3, PSMD11, PSMB6, PSMA2	CMP Core	up	13278	15	46	32.6087	Reactome_Pathways_2024.gmt
SARS-COV-2 MODULATES HOST TRANSLATION MACHINERY	0.00670177	0.0830725	1.7713	SNRPD3, SNRPB, DDX20, SNRPG, SNRPE, SNRPD1, SNRPF	CMP Core	up	13279	7	55	12.7273	Reactome_Pathways_2024.gmt
CROSS-PRESENTATION OF SOLUBLE EXOGENOUS ANTIGENS (ENDOSOMES)	0.00197774	0.0556689	1.76333	PSMB5, PSMD8, PSMB4, PSMB2, PSMD2, PSMD12, PSMA3, PSMB1, PSMC5, PSMD3, PSMD11, PSMB6, PSMA2, PSMB3, PSMC2	CMP Core	up	13280	15	37	40.5405	Reactome_Pathways_2024.gmt
DECTIN-1 MEDIATED NONCANONICAL NF-KB SIGNALING	0.00190883	0.0553665	1.76046	PSMB5, PSMD8, PSMB4, PSMB2, PSMD2, PSMD12, PSMA3, PSMB1, CUL1, UBE2M, PSMC5, PSMD3, PSMD11, PSMB6, PSMA2	CMP Core	up	13281	15	49	30.6122	Reactome_Pathways_2024.gmt
VIF-MEDIATED DEGRADATION OF APOBEC3G	0.004387	0.0767161	1.75659	PSMB5, PSMD8, RBX1, PSMB4, PSMB2, PSMD2, PSMD12, PSMA3, PSMB1, PSMC5, PSMD3, PSMD11, PSMB6, PSMA2	CMP Core	up	13282	14	42	33.3333	Reactome_Pathways_2024.gmt
HOST INTERACTIONS OF HIV FACTORS	0.000272401	0.030389	1.74747	RANBP2, PSMB5, PSMD8, RAN, RBX1, TPR, PSMB4, PSMB2, PSMD2, SEH1L, PSMD12, KPNB1, AP1B1, NPM1, RANBP1, PSMA3, PSMB1, AP1G1, NUP93, PSMC5, PSMD3, PSMD11, RAE1, PSMB6, BANF1, PSMA2, NUP98, HLA-A, PSIP1, RAC1, NUP37, PSMB3, PSMC2, SLC25A6	CMP Core	up	13283	34	126	26.9841	Reactome_Pathways_2024.gmt
ASYMMETRIC LOCALIZATION OF PCP PROTEINS	0.00269982	0.0621509	1.74635	PSMB5, PSMD8, PSMB4, PSMB2, PSMD2, PSMD12, PSMA3, PSMB1, PSMC5, PSMD3, PSMD11, SCRIB, PSMB6, PSMA2, SMURF2, PSMB3, PSMC2	CMP Core	up	13284	17	51	33.3333	Reactome_Pathways_2024.gmt
G1 S TRANSITION	0.000362204	0.030389	1.73658	SKP2, PSMB5, PSMD8, PSMB4, AKT1, TFDP2, PSMB2, PSMD2, PSMD12, E2F1, MCM2, PPP2R1B, PSMA3, PSMB1, CDC25A, CUL1, TK1, CDK2, PSMC5, CDC7, GMNN, PSMD3, PSMD11, PSMB6, PSMA2, HDAC1, WEE1, CDT1, PPP2CB, CKS1B, RPA3, ORC6, POLE3, MCM7, PSMB3, PSMC2, MCM10	CMP Core	up	13285	37	121	30.5785	Reactome_Pathways_2024.gmt
HH MUTANTS ABROGATE LIGAND SECRETION	0.00267153	0.0621509	1.73389	PSMB5, PSMD8, PSMB4, PSMB2, PSMD2, PSMD12, PSMA3, PSMB1, VCP, PSMC5, PSMD3, PSMD11, SYVN1, PSMB6, PSMA2	CMP Core	up	13286	15	46	32.6087	Reactome_Pathways_2024.gmt
HH MUTANTS ARE DEGRADED BY ERAD	0.00267153	0.0621509	1.73389	PSMB5, PSMD8, PSMB4, PSMB2, PSMD2, PSMD12, PSMA3, PSMB1, VCP, PSMC5, PSMD3, PSMD11, SYVN1, PSMB6, PSMA2	CMP Core	up	13287	15	43	34.8837	Reactome_Pathways_2024.gmt
PCP CE PATHWAY	0.00126556	0.0484874	1.72645	CLTA, PSMB5, PSMD8, CLTB, PSMB4, PSMB2, PSMD2, PRKCB, PSMD12, RHOA, PSMA3, PSMB1, PFN1, PSMC5, PSMD3, PSMD11, SCRIB, PSMB6, PSMA2, SMURF2, RAC1, PSMB3, PSMC2	CMP Core	up	13288	23	79	29.1139	Reactome_Pathways_2024.gmt
MAJOR PATHWAY OF RRNA PROCESSING IN THE NUCLEOLUS AND CYTOSOL	0.000786523	0.034123	1.72491	WDR18, EXOSC7, UTP4, TSR1, EXOSC6, LAS1L, BOP1, ISG20L2, WDR43, RPP30, UTP18, GNL3, FTSJ3, DCAF13, BMS1, EXOSC1, UTP3, MPHOSPH10, NIP7, RRP1, NOB1, XRN2, EBNA1BP2, NCL	CMP Core	up	13289	24	189	12.6984	Reactome_Pathways_2024.gmt
METABOLISM OF AMINO ACIDS AND DERIVATIVES	0.000140432	0.030389	1.72442	ODC1, QDPR, PSMB5, PSMD8, ASL, GLUD1, PSMB4, TXN2, PSMB2, PSMD2, SLC7A5, EEF1E1, ADI1, PSMD12, PSMA3, PSMB1, SEPHS2, GRHPR, AIMP2, PSMC5, SLC3A2, PSMD3, PSMD11, ETHE1, PSMB6, FAH, NMRAL1, GCSH, ALDH9A1, PSMA2, PCBD1, SRM, ECHS1, MCCC1, PSMB3, PSMC2	CMP Core	up	13290	36	358	10.0559	Reactome_Pathways_2024.gmt
SCF(SKP2)-MEDIATED DEGRADATION OF P27 P21	0.00339871	0.066099	1.72164	SKP2, PSMB5, PSMD8, PSMB4, PSMB2, PSMD2, PSMD12, PSMA3, PSMB1, CUL1, CDK2, PSMC5, PSMD3, PSMD11, PSMB6, PSMA2, CKS1B, PSMB3, PSMC2	CMP Core	up	13291	19	50	38	Reactome_Pathways_2024.gmt
DEGRADATION OF AXIN	0.0074767	0.0878512	1.71526	PSMB5, PSMD8, PSMB4, PSMB2, PSMD2, PSMD12, PSMA3, PSMB1, PSMC5, PSMD3, PSMD11, PSMB6, PSMA2, SMURF2, TNKS, PSMB3, PSMC2	CMP Core	up	13292	17	42	40.4762	Reactome_Pathways_2024.gmt
REGULATION OF RUNX2 EXPRESSION AND ACTIVITY	0.00241327	0.0591776	1.71447	SKP2, PSMB5, PSMD8, RBX1, PSMB4, PSMB2, PSMD2, PSMD12, PSMA3, PSMB1, CUL1, PSMC5, PSMD3, PSMD11, PSMB6, PSMA2	CMP Core	up	13293	16	59	27.1186	Reactome_Pathways_2024.gmt
SCF-BETA-TRCP MEDIATED DEGRADATION OF EMI1	0.00530726	0.0819993	1.71018	PSMB5, PSMD8, PSMB4, PSMB2, PSMD2, PSMD12, PSMA3, PSMB1, CUL1, PSMC5, PSMD3, PSMD11, PSMB6, PSMA2, PSMB3, PSMC2	CMP Core	up	13294	16	42	38.0952	Reactome_Pathways_2024.gmt
RRNA PROCESSING IN THE NUCLEUS AND CYTOSOL	0.000436936	0.030389	1.70999	WDR18, EXOSC7, TRMT112, UTP4, TSR1, EXOSC6, LAS1L, BOP1, ISG20L2, WDR43, RPP30, UTP18, GNL3, FTSJ3, DCAF13, BMS1, EXOSC1, UTP3, MPHOSPH10, NIP7, RRP1, NOB1, XRN2, EBNA1BP2, NCL	CMP Core	up	13295	25	199	12.5628	Reactome_Pathways_2024.gmt
NEGATIVE REGULATION OF NOTCH4 SIGNALING	0.00357553	0.0683593	1.70945	PSMB5, PSMD8, RBX1, PSMB4, AKT1, PSMB2, PSMD2, PSMD12, PSMA3, PSMB1, CUL1, PSMC5, PSMD3, PSMD11, PSMB6, PSMA2	CMP Core	up	13296	16	44	36.3636	Reactome_Pathways_2024.gmt
P53-INDEPENDENT DNA DAMAGE RESPONSE	0.00613155	0.0822634	1.70734	PSMB5, PSMD8, PSMB4, PSMB2, PSMD2, PSMD12, PSMA3, PSMB1, CDC25A, PSMC5, PSMD3, PSMD11, PSMB6, PSMA2, PSMB3, PSMC2	CMP Core	up	13297	16	39	41.0256	Reactome_Pathways_2024.gmt
P53-INDEPENDENT G1 S DNA DAMAGE CHECKPOINT	0.00613155	0.0822634	1.70734	PSMB5, PSMD8, PSMB4, PSMB2, PSMD2, PSMD12, PSMA3, PSMB1, CDC25A, PSMC5, PSMD3, PSMD11, PSMB6, PSMA2, PSMB3, PSMC2	CMP Core	up	13298	16	39	41.0256	Reactome_Pathways_2024.gmt
UBIQUITIN MEDIATED DEGRADATION OF PHOSPHORYLATED CDC25A	0.00613155	0.0822634	1.70734	PSMB5, PSMD8, PSMB4, PSMB2, PSMD2, PSMD12, PSMA3, PSMB1, CDC25A, PSMC5, PSMD3, PSMD11, PSMB6, PSMA2, PSMB3, PSMC2	CMP Core	up	13299	16	39	41.0256	Reactome_Pathways_2024.gmt
METABOLISM OF NON-CODING RNA	0.00728303	0.0877842	1.70375	RANBP2, TPR, CLNS1A, SNRPD3, SEH1L, SNRPB, NUP93, NCBP2, RAE1, PRMT5, NUP98, DDX20, NUP37, SNRPG, SNRPE, SNRPD1, SNRPF, NUP58	CMP Core	up	13300	18	54	33.3333	Reactome_Pathways_2024.gmt
SNRNP ASSEMBLY	0.00728303	0.0877842	1.70375	RANBP2, TPR, CLNS1A, SNRPD3, SEH1L, SNRPB, NUP93, NCBP2, RAE1, PRMT5, NUP98, DDX20, NUP37, SNRPG, SNRPE, SNRPD1, SNRPF, NUP58	CMP Core	up	13301	18	54	33.3333	Reactome_Pathways_2024.gmt
AUTODEGRADATION OF THE E3 UBIQUITIN LIGASE COP1	0.00641026	0.0830725	1.70171	PSMB5, PSMD8, PSMB4, PSMB2, PSMD2, PSMD12, PSMA3, PSMB1, PSMC5, PSMD3, PSMD11, PSMB6, PSMA2, PSMB3, PSMC2, TP53	CMP Core	up	13302	16	39	41.0256	Reactome_Pathways_2024.gmt
ABC TRANSPORTER DISORDERS	0.0053252	0.0819993	1.69901	PSMB5, PSMD8, PSMB4, PSMB2, PSMD2, PSMD12, PSMA3, PSMB1, VCP, PSMC5, PSMD3, PSMD11, PSMB6, PSMA2, RNF5, ABCD4, PSMB3, PSMC2, LMBRD1	CMP Core	up	13303	19	65	29.2308	Reactome_Pathways_2024.gmt
DNA REPLICATION	0.000595448	0.0305302	1.68892	SKP2, PSMB5, PSMD8, RBX1, PSMB4, PSMB2, PSMD2, PSMD12, KPNB1, MCM2, H2AFX, PSMA3, PSMB1, CUL1, CDK2, GINS2, GINS4, UBE2S, LIG1, PSMC5, POLD2, CDC7, GMNN, PSMD3, PSMD11, PSMB6, PSMA2, CDT1, RPA3, ORC6, POLE3, MCM7, PSMB3, PSMC2, MCM10, POLE4, CDC26, UBE2D1, ANAPC15, ANAPC11, RFC4, FEN1	CMP Core	up	13304	42	143	29.3706	Reactome_Pathways_2024.gmt
G2 M CHECKPOINTS	0.000558043	0.0305302	1.68556	CCNB2, PSMB5, PSMD8, PSMB4, UBE2N, PSMB2, BABAM1, PSMD2, YWHAH, PSMD12, BRIP1, MCM2, RAD1, H2AFX, PSMA3, PSMB1, CDC25A, YWHAG, RNF8, CDK2, PSMC5, CDC7, PSMD3, PSMD11, BRCC3, PSMB6, PSMA2, WEE1, RHNO1, RPA3, ORC6, MCM7, PSMB3, PSMC2, RAD9A, MCM10, TP53, YWHAB, BLM, CHEK1	CMP Core	up	13305	40	137	29.1971	Reactome_Pathways_2024.gmt
SIGNALING BY NOTCH4	0.00166367	0.0530944	1.68212	PSMB5, PSMD8, RBX1, PSMB4, AKT1, PSMB2, KAT2A, PSMD2, PSMD12, SNW1, PSMA3, PSMB1, CUL1, PSMC5, PSMD3, PSMD11, APH1A, PSMB6, RBPJ, PSMA2	CMP Core	up	13306	20	72	27.7778	Reactome_Pathways_2024.gmt
REGULATION OF APOPTOSIS	0.00614525	0.0822634	1.68151	PSMB5, PSMD8, PSMB4, PSMB2, PSMD2, PSMD12, PSMA3, PSMB1, PSMC5, PSMD3, PSMD11, OPA1, PSMB6, PSMA2, PSMB3, PSMC2	CMP Core	up	13307	16	40	40	Reactome_Pathways_2024.gmt
UBIQUITIN-DEPENDENT DEGRADATION OF CYCLIN D	0.00780379	0.0889159	1.67849	PSMB5, PSMD8, PSMB4, PSMB2, PSMD2, PSMD12, PSMA3, PSMB1, PSMC5, PSMD3, PSMD11, PSMB6, PSMA2, PSMB3, PSMC2	CMP Core	up	13308	15	39	38.4615	Reactome_Pathways_2024.gmt
HEDGEHOG LIGAND BIOGENESIS	0.00979799	0.0961055	1.67773	PSMB5, PSMD8, PSMB4, PSMB2, PSMD2, PSMD12, PSMA3, PSMB1, VCP, PSMC5, PSMD3, PSMD11, SYVN1, PSMB6, PSMA2, P4HB, PSMB3, PSMC2	CMP Core	up	13309	18	52	34.6154	Reactome_Pathways_2024.gmt
VPU MEDIATED DEGRADATION OF CD4	0.0080825	0.0896376	1.67564	PSMB5, PSMD8, PSMB4, PSMB2, PSMD2, PSMD12, PSMA3, PSMB1, PSMC5, PSMD3, PSMD11, PSMB6, PSMA2, PSMB3, PSMC2	CMP Core	up	13310	15	40	37.5	Reactome_Pathways_2024.gmt
SWITCHING OF ORIGINS TO A POST-REPLICATIVE STATE	0.001781	0.0542963	1.67028	SKP2, PSMB5, PSMD8, RBX1, PSMB4, PSMB2, PSMD2, PSMD12, MCM2, PSMA3, PSMB1, CUL1, CDK2, UBE2S, PSMC5, GMNN, PSMD3, PSMD11, PSMB6, PSMA2, CDT1, ORC6, MCM7, PSMB3, PSMC2, CDC26, UBE2D1, ANAPC15, ANAPC11	CMP Core	up	13311	29	79	36.7089	Reactome_Pathways_2024.gmt
UB-SPECIFIC PROCESSING PROTEASES	0.000582141	0.0305302	1.66935	SKP2, PSMB5, PSMD8, PTRH2, USP7, PSMB4, WDR48, PSMB2, KAT2A, PSMD2, PSMD12, VDAC3, PSMA3, PSMB1, KEAP1, CDC25A, PSMC5, PSMD3, PSMD11, PSMB6, USP10, USP24, RUVBL1, PSMA2, ADRB2, SMURF2, TADA3, USP5, USP48, TNKS, STAM2, USP22, TAF10, PSMB3, PSMC2, TP53	CMP Core	up	13312	36	190	18.9474	Reactome_Pathways_2024.gmt
GASTRULATION	0.00432522	0.0767161	1.66503	PSMB5, PSMD8, PSMB4, PSMB2, KAT2A, PSMD2, PSMD12, SNW1, PSMA3, PSMB1, PSMC5, PSMD3, PSMD11, PSMB6, RBPJ, PSMA2	CMP Core	up	13313	16	120	13.3333	Reactome_Pathways_2024.gmt
METABOLISM OF POLYAMINES	0.00619893	0.0822634	1.66481	ODC1, PSMB5, PSMD8, PSMB4, PSMB2, PSMD2, PSMD12, PSMA3, PSMB1, PSMC5, PSMD3, PSMD11, PSMB6, PSMA2, SRM, PSMB3, PSMC2	CMP Core	up	13314	17	46	36.9565	Reactome_Pathways_2024.gmt
DEFECTIVE CFTR CAUSES CYSTIC FIBROSIS	0.00537939	0.0819993	1.66159	PSMB5, PSMD8, PSMB4, PSMB2, PSMD2, PSMD12, PSMA3, PSMB1, VCP, PSMC5, PSMD3, PSMD11, PSMB6, PSMA2, RNF5, PSMB3, PSMC2	CMP Core	up	13315	17	48	35.4167	Reactome_Pathways_2024.gmt
DEGRADATION OF GLI2 BY THE PROTEASOME	0.00652112	0.0830725	1.66029	PSMB5, PSMD8, RBX1, PSMB4, PSMB2, PSMD2, PSMD12, PSMA3, PSMB1, CUL1, PSMC5, PSMD3, PSMD11, PSMB6, PSMA2	CMP Core	up	13316	15	47	31.9149	Reactome_Pathways_2024.gmt
GLI3 IS PROCESSED TO GLI3R BY THE PROTEASOME	0.00652112	0.0830725	1.66029	PSMB5, PSMD8, RBX1, PSMB4, PSMB2, PSMD2, PSMD12, PSMA3, PSMB1, CUL1, PSMC5, PSMD3, PSMD11, PSMB6, PSMA2	CMP Core	up	13317	15	47	31.9149	Reactome_Pathways_2024.gmt
REGULATION OF PTEN STABILITY AND ACTIVITY	0.00501512	0.0808151	1.65529	PSMB5, PSMD8, PSMB4, AKT1, PSMB2, PSMD2, PSMD12, PSMA3, PSMB1, PSMC5, PSMD3, PSMD11, PSMB6, PSMA2, TRIM27, TNKS, PSMB3, PSMC2	CMP Core	up	13318	18	56	32.1429	Reactome_Pathways_2024.gmt
REGULATION OF ACTIVATED PAK-2P34 BY PROTEASOME MEDIATED DEGRADATION	0.00968188	0.0961055	1.64793	PSMB5, PSMD8, PSMB4, PSMB2, PSMD2, PSMD12, PSMA3, PSMB1, PSMC5, PSMD3, PSMD11, PSMB6, PSMA2, PSMB3, PSMC2	CMP Core	up	13319	15	37	40.5405	Reactome_Pathways_2024.gmt
TRNA PROCESSING IN THE NUCLEUS	0.00655457	0.0830725	1.64307	RANBP2, RAN, TPR, TRNT1, POP4, SEH1L, ELAC2, RPP30, NUP93, RAE1, NUP98, POP7, CPSF1, RTCB, NUP37, TSEN54, NUP58, POP5	CMP Core	up	13320	18	59	30.5085	Reactome_Pathways_2024.gmt
DEGRADATION OF GLI1 BY THE PROTEASOME	0.00907287	0.0956467	1.63209	PSMB5, PSMD8, RBX1, PSMB4, PSMB2, PSMD2, PSMD12, PSMA3, PSMB1, CUL1, PSMC5, PSMD3, PSMD11, PSMB6, PSMA2	CMP Core	up	13321	15	47	31.9149	Reactome_Pathways_2024.gmt
KEAP1-NFE2L2 PATHWAY	0.00276527	0.0623845	1.63096	SKP2, PSMB5, PSMD8, RBX1, PSMB4, AKT1, GCLC, PSMB2, PSMD2, PRKCD, PSMD12, TXN, PSMA3, PSMB1, KEAP1, CUL1, VCP, PSMC5, PSMD3, PSMD11	CMP Core	up	13322	20	119	16.8067	Reactome_Pathways_2024.gmt
OXYGEN-DEPENDENT PROLINE HYDROXYLATION OF HYPOXIA-INDUCIBLE FACTOR ALPHA	0.00826446	0.0896376	1.62764	PSMB5, PSMD8, RBX1, PSMB4, PSMB2, PSMD2, PSMD12, PSMA3, PSMB1, PSMC5, PSMD3, PSMD11, PSMB6, PSMA2, EGLN1, PSMB3, PSMC2	CMP Core	up	13323	17	53	32.0755	Reactome_Pathways_2024.gmt
DEGRADATION OF DVL	0.0117318	0.109368	1.62116	PSMB5, PSMD8, RBX1, PSMB4, PSMB2, PSMD2, PSMD12, PSMA3, PSMB1, PSMC5, PSMD3, PSMD11, PSMB6, PSMA2	CMP Core	up	13324	14	44	31.8182	Reactome_Pathways_2024.gmt
SIGNALING BY HEDGEHOG	0.00317724	0.0651623	1.61965	PSMB5, PSMD8, RBX1, PSMB4, TTC21B, PSMB2, PSMD2, PSMD12, IFT57, TUBA4A, PSMA3, PSMB1, CUL1, VCP, PSMC5, PSMD3, PSMD11, SYVN1, PSMB6, PSMA2, TUBA1B, SMURF2, PRKAR2B, P4HB	CMP Core	up	13325	24	136	17.6471	Reactome_Pathways_2024.gmt
ASSEMBLY OF THE PRE-REPLICATIVE COMPLEX	0.00363779	0.0683904	1.61662	PSMB5, PSMD8, PSMB4, PSMB2, PSMD2, PSMD12, KPNB1, MCM2, H2AFX, PSMA3, PSMB1, UBE2S, PSMC5, GMNN, PSMD3, PSMD11, PSMB6, PSMA2, CDT1, ORC6, MCM7, PSMB3, PSMC2, CDC26, UBE2D1, ANAPC15, ANAPC11	CMP Core	up	13326	27	101	26.7327	Reactome_Pathways_2024.gmt
INTERCONVERSION OF NUCLEOTIDE DI- AND TRIPHOSPHATES	0.0237669	0.172198	1.60698	CMPK1, NME4, DUT, TXN, DCTPP1, NME1, RRM1, DTYMK, CTPS1	CMP Core	up	13327	9	30	30	Reactome_Pathways_2024.gmt
REGULATION OF EXPRESSION OF SLITS AND ROBOS	0.00598982	0.0822634	1.59733	GSPT1, PSMB5, PSMD8, RBX1, PSMB4, PSMB2, PSMD2, RBM8A, PSMD12, PSMA3, PSMB1, EIF4A3, PSMC5, PSMD3, PSMD11, NCBP2, PSMB6, PSMA2	CMP Core	up	13328	18	164	10.9756	Reactome_Pathways_2024.gmt
METABOLISM OF PORPHYRINS	0.0318735	0.207822	1.59177	COX15, UROS, HMOX2, HMBS, GUSB, BLVRB, ALAS1	CMP Core	up	13329	7	28	25	Reactome_Pathways_2024.gmt
ABC-FAMILY PROTEINS MEDIATED TRANSPORT	0.00853694	0.0917112	1.59069	PSMB5, PSMD8, PSMB4, PSMB2, PSMD2, PSMD12, PSMA3, PSMB1, VCP, PSMC5, PSMD3, PSMD11, PSMB6, ABCB7, PSMA2, RNF5, PSMB3, PSMC2, EIF2S3	CMP Core	up	13330	19	90	21.1111	Reactome_Pathways_2024.gmt
RUNX1 REGULATES TRANSCRIPTION OF GENES INVOLVED IN DIFFERENTIATION OF HSCS	0.0111492	0.105683	1.58588	PSMB5, PSMD8, PSMB4, PSMB2, PSMD2, PSMD12, H2AFX, PSMA3, PSMB1, PSMC5, PSMD3, PSMD11, PSMB6, PSMA2, PSMB3, PSMC2, TCF12	CMP Core	up	13331	17	85	20	Reactome_Pathways_2024.gmt
AUF1 (HNRNP D0) BINDS AND DESTABILIZES MRNA	0.0126796	0.116281	1.58454	PSMB5, PSMD8, PSMB4, PSMB2, PSMD2, PSMD12, PSMA3, PSMB1, PSMC5, PSMD3, PSMD11, PSMB6, PSMA2, PSMB3, PSMC2, HNRNPD	CMP Core	up	13332	16	42	38.0952	Reactome_Pathways_2024.gmt
SRP-DEPENDENT COTRANSLATIONAL PROTEIN TARGETING TO MEMBRANE	0.0207723	0.161308	1.58454	SRP54, DDOST, SEC61A1, SRP14, SEC61B, SRP9, SSR3, SPCS1, SPCS3, SEC11A	CMP Core	up	13333	10	119	8.40336	Reactome_Pathways_2024.gmt
MITOTIC G2-G2 M PHASES	0.000873476	0.0364919	1.58298	CCNB2, PAFAH1B1, PSMB5, PSMD8, RBX1, PSMB4, HAUS6, PSMB2, PSMD2, PSMD12, E2F1, TUBA4A, PPP2R1B, PSMA3, PSMB1, DCTN3, CDC25A, CUL1, CKAP5, YWHAG, CDK2, MZT2A, PSMC5, PSMD3, CEP192, PSMD11, PSMB6, HAUS2, PSMA2, TUBA1B, PRKAR2B, WEE1, PPP2CB, CEP164, HAUS1, DCTN1, TUBGCP4, PSMB3, PSMC2, TP53	CMP Core	up	13334	40	186	21.5054	Reactome_Pathways_2024.gmt
TRNA PROCESSING	0.00445263	0.0767161	1.57812	RANBP2, TYW3, RAN, OSGEP, TRMT112, TPR, TRNT1, POP4, SEH1L, ELAC2, NSUN2, RPP30, NUP93, ADAT1, PUS1, RAE1, NUP98, QTRT2, TRMT10C, POP7, CPSF1, RTCB, NUP37, TSEN54, QTRT1, NUP58, POP5, GTPBP3, RTRAF, LAGE3	CMP Core	up	13335	30	146	20.5479	Reactome_Pathways_2024.gmt
SYNTHESIS OF DNA	0.00323604	0.0651832	1.57743	SKP2, PSMB5, PSMD8, RBX1, PSMB4, PSMB2, PSMD2, PSMD12, MCM2, PSMA3, PSMB1, CUL1, CDK2, GINS2, GINS4, UBE2S, LIG1, PSMC5, POLD2, GMNN, PSMD3, PSMD11, PSMB6, PSMA2, CDT1, RPA3, ORC6, POLE3, MCM7, PSMB3, PSMC2, POLE4, CDC26, UBE2D1, ANAPC15, ANAPC11, RFC4, FEN1	CMP Core	up	13336	38	108	35.1852	Reactome_Pathways_2024.gmt
WNT5A-DEPENDENT INTERNALIZATION OF FZD4	0.0395683	0.232868	1.56887	CLTA, CLTB, PRKCB	CMP Core	up	13337	3	15	20	Reactome_Pathways_2024.gmt
APC C-MEDIATED DEGRADATION OF CELL CYCLE PROTEINS	0.00824427	0.0896376	1.56646	SKP2, PSMB5, PSMD8, PSMB4, PSMB2, PSMD2, PSMD12, PSMA3, PSMB1, CUL1, CDK2, UBE2S, PSMC5, PSMD3, PSMD11, PTTG1, PSMB6, PSMA2, CDC14A, PSMB3, PSMC2, MAD2L1, CDC26, UBE2D1, ANAPC15, ANAPC11	CMP Core	up	13338	26	75	34.6667	Reactome_Pathways_2024.gmt
REGULATION OF MITOTIC CELL CYCLE	0.00824427	0.0896376	1.56646	SKP2, PSMB5, PSMD8, PSMB4, PSMB2, PSMD2, PSMD12, PSMA3, PSMB1, CUL1, CDK2, UBE2S, PSMC5, PSMD3, PSMD11, PTTG1, PSMB6, PSMA2, CDC14A, PSMB3, PSMC2, MAD2L1, CDC26, UBE2D1, ANAPC15, ANAPC11	CMP Core	up	13339	26	75	34.6667	Reactome_Pathways_2024.gmt
BASIGIN INTERACTIONS	0.0396371	0.232868	1.56553	PPIL2, SLC7A5, SLC16A1, SLC3A2	CMP Core	up	13340	4	25	16	Reactome_Pathways_2024.gmt
INTERACTIONS OF REV WITH HOST CELLULAR PROTEINS	0.0219989	0.166542	1.56253	RANBP2, RAN, TPR, SEH1L, KPNB1, NPM1, RANBP1, NUP93, RAE1, NUP98	CMP Core	up	13341	10	38	26.3158	Reactome_Pathways_2024.gmt
APC C CDH1 MEDIATED DEGRADATION OF CDC20 AND OTHER APC C CDH1 TARGETS IN LATE MITOSIS EARLY G1	0.0132353	0.119435	1.56196	SKP2, PSMB5, PSMD8, PSMB4, PSMB2, PSMD2, PSMD12, PSMA3, PSMB1, UBE2S, PSMC5, PSMD3, PSMD11, PTTG1, PSMB6, PSMA2, PSMB3, PSMC2, CDC26, UBE2D1, ANAPC15, ANAPC11	CMP Core	up	13342	22	61	36.0656	Reactome_Pathways_2024.gmt
HEDGEHOG 'ON' STATE	0.0147016	0.128554	1.5588	PSMB5, PSMD8, RBX1, PSMB4, PSMB2, PSMD2, PSMD12, PSMA3, PSMB1, PSMC5, PSMD3, PSMD11, PSMB6, PSMA2, SMURF2	CMP Core	up	13343	15	73	20.5479	Reactome_Pathways_2024.gmt
CITRIC ACID CYCLE (TCA CYCLE)	0.0217918	0.166089	1.55535	FH, ISCA2, MDH2, IDH2, SDHAF3, ISCA1, SDHAF2	CMP Core	up	13344	7	34	20.5882	Reactome_Pathways_2024.gmt
G2 M TRANSITION	0.00191427	0.0553665	1.55467	CCNB2, PAFAH1B1, PSMB5, PSMD8, RBX1, PSMB4, HAUS6, PSMB2, PSMD2, PSMD12, TUBA4A, PPP2R1B, PSMA3, PSMB1, DCTN3, CDC25A, CUL1, CKAP5, YWHAG, CDK2, MZT2A, PSMC5, PSMD3, CEP192, PSMD11, PSMB6, HAUS2, PSMA2, TUBA1B, PRKAR2B, WEE1, PPP2CB, CEP164, HAUS1, DCTN1, TUBGCP4, PSMB3, PSMC2, TP53	CMP Core	up	13345	39	184	21.1957	Reactome_Pathways_2024.gmt
DNA REPLICATION PRE-INITIATION	0.00476705	0.0790402	1.55293	PSMB5, PSMD8, PSMB4, PSMB2, PSMD2, PSMD12, KPNB1, MCM2, H2AFX, PSMA3, PSMB1, CDK2, UBE2S, PSMC5, CDC7, GMNN, PSMD3, PSMD11, PSMB6, PSMA2, CDT1, RPA3, ORC6, POLE3, MCM7, PSMB3, PSMC2, MCM10, POLE4, CDC26, UBE2D1, ANAPC15, ANAPC11	CMP Core	up	13346	33	118	27.9661	Reactome_Pathways_2024.gmt
REGULATION OF MRNA STABILITY BY PROTEINS THAT BIND AU-RICH ELEMENTS	0.0079139	0.0892688	1.54959	EXOSC7, PSMB5, PSMD8, PSMB4, AKT1, EXOSC6, PSMB2, PSMD2, PRKCD, PSMD12, PSMA3, PSMB1, ELAVL1, KHSRP, EXOSC1, PSMC5, PSMD3, PSMD11, PSMB6	CMP Core	up	13347	19	76	25	Reactome_Pathways_2024.gmt
NUCLEAR EVENTS MEDIATED BY NFE2L2	0.00922793	0.0961055	1.54637	PSMB5, PSMD8, RBX1, PSMB4, GCLC, PSMB2, PSMD2, PSMD12, TXN, PSMA3, PSMB1, KEAP1, CUL1, PSMC5, PSMD3, PSMD11, PSMB6, PSMA2, TALDO1, PSMB3, PSMC2, SP1	CMP Core	up	13348	22	87	25.2874	Reactome_Pathways_2024.gmt
CELL CYCLE CHECKPOINTS	0.000505191	0.030389	1.53667	RANBP2, CENPH, RCC2, CCNB2, PAFAH1B1, PSMB5, PSMD8, PSMB4, ZWINT, UBE2N, PSMB2, BABAM1, PSMD2, YWHAH, SEH1L, NDEL1, PSMD12, BRIP1, ZNF385A, MCM2, CENPC, PPP2R1B, RAD1, H2AFX, PSMA3, PSMB1, CDC25A, DSN1, CKAP5, SGO2, YWHAG, RNF8, CDK2, MAD1L1, UBE2S, PSMC5, CDC7, PSMD3, PSMD11, NSL1, BRCC3, PSMB6, PSMA2, NUP98, CENPU, WEE1, PPP2CB, RHNO1, RPA3, CENPM, ORC6, NUP37, MCM7, PSMB3, PSMC2, RAD9A, MCM10, TP53, YWHAB, MAD2L1, BLM, CHEK1, CDC26, CENPP, UBE2D1, ANAPC15, BIRC5, ANAPC11	CMP Core	up	13349	68	261	26.0536	Reactome_Pathways_2024.gmt
NUCLEAR IMPORT OF REV PROTEIN	0.027897	0.190714	1.52985	RANBP2, RAN, TPR, SEH1L, KPNB1, NPM1, NUP93, RAE1, NUP98	CMP Core	up	13350	9	35	25.7143	Reactome_Pathways_2024.gmt
S PHASE	0.00212407	0.0556689	1.52376	SKP2, PSMB5, PSMD8, RBX1, PSMB4, AKT1, TFDP2, PSMB2, PSMD2, ESCO1, PSMD12, E2F1, MCM2, PSMA3, PSMB1, CDC25A, CUL1, CDK2, GINS2, GINS4, UBE2S, LIG1, PSMC5, POLD2, GMNN, PSMD3, PSMD11, PSMB6, PSMA2, WEE1, CDT1, CKS1B, RPA3, ORC6, POLE3, MCM7, PSMB3, PSMC2	CMP Core	up	13351	38	150	25.3333	Reactome_Pathways_2024.gmt
MITOTIC G1 PHASE AND G1 S TRANSITION	0.00390765	0.0722596	1.52302	SKP2, PSMB5, PSMD8, PSMB4, AKT1, TFDP2, PSMB2, PSMD2, PSMD12, E2F1, MCM2, PPP2R1B, PSMA3, PSMB1, CDC25A, CUL1, TK1, CDK2, PSMC5, CDC7, GMNN, PSMD3, PSMD11, PSMB6, PSMA2, HDAC1, WEE1, CDT1, PPP2CB, CKS1B, RPA3, ORC6, POLE3, MCM7, PSMB3, PSMC2, MCM10	CMP Core	up	13352	37	139	26.6187	Reactome_Pathways_2024.gmt
REGULATION OF RUNX3 EXPRESSION AND ACTIVITY	0.0235327	0.172198	1.50741	PSMB5, PSMD8, PSMB4, PSMB2, PSMD2, PSMD12, PSMA3, PSMB1, PSMC5, PSMD3, PSMD11, PSMB6, PSMA2, SMURF2	CMP Core	up	13353	14	45	31.1111	Reactome_Pathways_2024.gmt
SEPARATION OF SISTER CHROMATIDS	0.00310471	0.065098	1.50614	RANBP2, CENPH, RCC2, PAFAH1B1, PSMB5, PSMD8, PSMB4, ZWINT, PSMB2, PSMD2, SEH1L, NDEL1, PSMD12, TUBA4A, CENPC, PPP2R1B, PSMA3, PSMB1, DSN1, CKAP5, SGO2, MAD1L1, UBE2S, PSMC5, PSMD3, PSMD11, NSL1, PTTG1, PSMB6, PSMA2, TUBA1B, NUP98, CENPU	CMP Core	up	13354	33	177	18.6441	Reactome_Pathways_2024.gmt
MITOCHONDRIAL FATTY ACID BETA-OXIDATION	0.0488185	0.26348	1.50064	NDUFAB1, ACADM, PCCB, HADHA, ACBD6, HADH, ACOT9, ECHS1, ACADVL	CMP Core	up	13355	9	38	23.6842	Reactome_Pathways_2024.gmt
STABILIZATION OF P53	0.0283231	0.19246	1.49966	PSMB5, PSMD8, PSMB4, PSMB2, PSMD2, PSMD12, PSMA3, PSMB1, PSMC5, PSMD3, PSMD11, PSMB6, PSMA2, PSMB3, PSMC2, TP53	CMP Core	up	13356	16	44	36.3636	Reactome_Pathways_2024.gmt
DRUG ADME	0.0383496	0.231405	1.49511	SLC29A1, IMPDH2, ITPA, SLC16A1, ADA, NME1, TPMT, RAC1, IMPDH1	CMP Core	up	13357	9	109	8.25688	Reactome_Pathways_2024.gmt
MAPK6 MAPK4 SIGNALING	0.0184012	0.148506	1.49488	CDC42EP3, PSMB5, PSMD8, PSMB4, AGO2, PSMB2, PSMD2, PSMD12, PSMA3, PSMB1, PSMC5, PSMD3, PSMD11, MAPKAPK5, PSMB6, PSMA2, CDC14A, RAC1, PSMB3, PSMC2, AGO1	CMP Core	up	13358	21	80	26.25	Reactome_Pathways_2024.gmt
G1 S DNA DAMAGE CHECKPOINTS	0.0231561	0.171002	1.4901	PSMB5, PSMD8, PSMB4, PSMB2, PSMD2, PSMD12, ZNF385A, PSMA3, PSMB1, CDC25A, CDK2, PSMC5, PSMD3, PSMD11, PSMB6, PSMA2, PSMB3, PSMC2, TP53	CMP Core	up	13359	19	55	34.5455	Reactome_Pathways_2024.gmt
TRANSCRIPTIONAL REGULATION BY RUNX2	0.0167562	0.137864	1.48705	SKP2, PSMB5, PSMD8, RBX1, PSMB4, AKT1, PSMB2, PSMD2, PSMD12, PSMA3, PSMB1, CUL1, PSMC5, PSMD3, PSMD11, BAX, PPM1D, PSMB6	CMP Core	up	13360	18	106	16.9811	Reactome_Pathways_2024.gmt
MITOTIC ANAPHASE	0.0029491	0.065098	1.48404	RANBP2, CENPH, RCC2, CCNB2, PAFAH1B1, PSMB5, PSMD8, RAN, PSMB4, ZWINT, PSMB2, PSMD2, TMPO, SEH1L, NDEL1, PSMD12, KPNB1, TUBA4A, CENPC, PPP2R1B, PSMA3, LBR, PSMB1, DSN1, CKAP5, SGO2, NUP93, MAD1L1, UBE2S, PSMC5, PSMD3, PSMD11, NSL1, PTTG1, PSMB6, BANF1, PSMA2, TUBA1B, NUP98, CENPU, CHMP2A	CMP Core	up	13361	41	221	18.552	Reactome_Pathways_2024.gmt
MITOTIC METAPHASE AND ANAPHASE	0.00301821	0.065098	1.48258	RANBP2, CENPH, RCC2, CCNB2, PAFAH1B1, PSMB5, PSMD8, RAN, PSMB4, ZWINT, PSMB2, PSMD2, TMPO, SEH1L, NDEL1, PSMD12, KPNB1, TUBA4A, CENPC, PPP2R1B, PSMA3, LBR, PSMB1, DSN1, CKAP5, SGO2, NUP93, MAD1L1, UBE2S, PSMC5, PSMD3, PSMD11, NSL1, PTTG1, PSMB6, BANF1, PSMA2, TUBA1B, NUP98, CENPU, CHMP2A	CMP Core	up	13362	41	222	18.4685	Reactome_Pathways_2024.gmt
APC C CDC20 MEDIATED DEGRADATION OF SECURIN	0.0231944	0.171002	1.48138	PSMB5, PSMD8, PSMB4, PSMB2, PSMD2, PSMD12, PSMA3, PSMB1, UBE2S, PSMC5, PSMD3, PSMD11, PTTG1, PSMB6, PSMA2, PSMB3, PSMC2, CDC26, UBE2D1, ANAPC15, ANAPC11	CMP Core	up	13363	21	55	38.1818	Reactome_Pathways_2024.gmt
MITOCHONDRIAL PROTEIN IMPORT	0.025	0.175155	1.4751	COA4, CHCHD10, COQ2, CHCHD3, TIMM8A, CHCHD2, PMPCB, CYC1, GRPEL1, TOMM40, TIMM9, DNAJC19, ATP5F1A, ATP5F1B, ATP5MC1, TIMM10B, TIMM50, SLC25A6, COX19	CMP Core	up	13364	19	65	29.2308	Reactome_Pathways_2024.gmt
BASE EXCISION REPAIR	0.0348548	0.221835	1.47336	TINF2, MPG, APEX1, H2AFX, PARG, LIG3, TERF1, LIG1, POLD2, RPA3, POLE3, POLE4, RFC4, FEN1, PNKP	CMP Core	up	13365	15	71	21.1268	Reactome_Pathways_2024.gmt
DEPOSITION OF NEW CENPA-CONTAINING NUCLEOSOMES AT THE CENTROMERE	0.0553687	0.27989	1.47291	CENPH, RSF1, NPM1, CENPC, H2AFX, CENPW, RUVBL1, CENPU, CENPM, MIS18A, CENPP	CMP Core	up	13366	11	53	20.7547	Reactome_Pathways_2024.gmt
NUCLEOSOME ASSEMBLY	0.0553687	0.27989	1.47291	CENPH, RSF1, NPM1, CENPC, H2AFX, CENPW, RUVBL1, CENPU, CENPM, MIS18A, CENPP	CMP Core	up	13367	11	53	20.7547	Reactome_Pathways_2024.gmt
MATURATION OF TCA ENZYMES AND REGULATION OF TCA CYCLE	0.0665006	0.315477	1.46483	ISCA2, IDH2, SDHAF3, ISCA1, SDHAF2	CMP Core	up	13368	5	20	25	Reactome_Pathways_2024.gmt
PTEN REGULATION	0.00779037	0.0889159	1.45985	PSMB5, PSMD8, EED, USP7, CHD4, PSMB4, AKT1, AGO2, PSMB2, PSMD2, PSMD12, MAF1, LAMTOR2, PSMA3, PSMB1, LAMTOR3, PSMC5, LAMTOR1, PSMD3, PSMD11, PSMB6, MLST8, PSMA2, HDAC1, TRIM27, HDAC3, TNKS, PSMB3, PSMC2, AGO1, TP53, KDM1A, RCOR1	CMP Core	up	13369	33	145	22.7586	Reactome_Pathways_2024.gmt
P53-DEPENDENT G1 DNA DAMAGE RESPONSE	0.031063	0.206	1.45953	PSMB5, PSMD8, PSMB4, PSMB2, PSMD2, PSMD12, ZNF385A, PSMA3, PSMB1, CDK2, PSMC5, PSMD3, PSMD11, PSMB6, PSMA2, PSMB3, PSMC2, TP53	CMP Core	up	13370	18	53	33.9623	Reactome_Pathways_2024.gmt
P53-DEPENDENT G1 S DNA DAMAGE CHECKPOINT	0.031063	0.206	1.45953	PSMB5, PSMD8, PSMB4, PSMB2, PSMD2, PSMD12, ZNF385A, PSMA3, PSMB1, CDK2, PSMC5, PSMD3, PSMD11, PSMB6, PSMA2, PSMB3, PSMC2, TP53	CMP Core	up	13371	18	53	33.9623	Reactome_Pathways_2024.gmt
MITOCHONDRIAL PROTEIN DEGRADATION	0.0189934	0.150877	1.45919	FH, MDH2, GLUD1, IDH2, MICU2, CHCHD2, PCCB, APP, SHMT2, PRELID1, OPA1, COX5A, TIMM9, HADH, ATP5F1A, ATP5F1B, ATP5F1C, ATP5MG, SLC25A6, NDUFS1, SSBP1, SLC25A5, CLPX, COX4I1, TIMM22, HSD17B10, IARS2, COX5B, ALAS1	CMP Core	up	13372	29	97	29.8969	Reactome_Pathways_2024.gmt
TRANSPORT OF VITAMINS, NUCLEOSIDES, AND RELATED MOLECULES	0.0813787	0.358575	1.45602	SLC29A1, SLC5A6, SLC35A3, SLC25A6, SLC33A1, SLC25A5	CMP Core	up	13373	6	43	13.9535	Reactome_Pathways_2024.gmt
EML4 AND NUDC IN MITOTIC SPINDLE FORMATION	0.0193099	0.152319	1.45388	RANBP2, CENPH, RCC2, PAFAH1B1, NEK9, ZWINT, SEH1L, NDEL1, TUBA4A, CENPC, PPP2R1B, DSN1, CKAP5, SGO2, MAD1L1, NSL1, TUBA1B, NUP98, CENPU, PPP2CB	CMP Core	up	13374	20	116	17.2414	Reactome_Pathways_2024.gmt
AUTODEGRADATION OF CDH1 BY CDH1 APC C	0.0299854	0.201331	1.44414	PSMB5, PSMD8, PSMB4, PSMB2, PSMD2, PSMD12, PSMA3, PSMB1, UBE2S, PSMC5, PSMD3, PSMD11, PSMB6, PSMA2, PSMB3, PSMC2, CDC26, UBE2D1, ANAPC15, ANAPC11	CMP Core	up	13375	20	54	37.037	Reactome_Pathways_2024.gmt
TP53 REGULATES TRANSCRIPTION OF GENES INVOLVED IN CYTOCHROME C RELEASE	0.0887985	0.382308	1.44158	TP53BP2, BNIP3L, BAX, PRELID1, TP53	CMP Core	up	13376	5	20	25	Reactome_Pathways_2024.gmt
GAP JUNCTION TRAFFICKING	0.0761557	0.346386	1.44042	CLTA, CLTB, TUBA4A, ACTG1, TUBA1B	CMP Core	up	13377	5	48	10.4167	Reactome_Pathways_2024.gmt
GAP JUNCTION TRAFFICKING AND REGULATION	0.0761557	0.346386	1.44042	CLTA, CLTB, TUBA4A, ACTG1, TUBA1B	CMP Core	up	13378	5	51	9.80392	Reactome_Pathways_2024.gmt
RESOLUTION OF AP SITES VIA THE MULTIPLE-NUCLEOTIDE PATCH REPLACEMENT PATHWAY	0.0621248	0.306012	1.43894	APEX1, PARG, LIG1, POLD2, RPA3, POLE3, POLE4, RFC4, FEN1	CMP Core	up	13379	9	25	36	Reactome_Pathways_2024.gmt
UCH PROTEINASES	0.0271756	0.186915	1.43847	PSMB5, PSMD8, PSMB4, PSMB2, PSMD2, FOXK2, PSMD12, UCHL3, PSMA3, PSMB1, PSMC5, PSMD3, PSMD11, PSMB6, INO80, RUVBL1, PSMA2, UCHL5, PSMB3, PSMC2	CMP Core	up	13380	20	82	24.3902	Reactome_Pathways_2024.gmt
SLC TRANSPORTER DISORDERS	0.0435754	0.245765	1.43837	RANBP2, TPR, SEH1L, SLC12A6, NUP93, SLC16A1, SLC3A2, RAE1, NUP98, SLC35A3, NUP37, SLC33A1, NUP58	CMP Core	up	13381	13	99	13.1313	Reactome_Pathways_2024.gmt
REGULATION OF APC C ACTIVATORS BETWEEN G1 S AND EARLY ANAPHASE	0.0292887	0.19783	1.43057	PSMB5, PSMD8, PSMB4, PSMB2, PSMD2, PSMD12, PSMA3, PSMB1, CUL1, CDK2, UBE2S, PSMC5, PSMD3, PSMD11, PSMB6, PSMA2, PSMB3, PSMC2, MAD2L1, CDC26, UBE2D1, ANAPC15, ANAPC11	CMP Core	up	13382	23	68	33.8235	Reactome_Pathways_2024.gmt
TRANSCRIPTIONAL REGULATION BY SMALL RNAS	0.0402039	0.234974	1.42598	RANBP2, RAN, TPR, AGO2, POLR2H, SEH1L, H2AFX, NUP93, RAE1, NUP98, NUP37, AGO1, POLR2G, NUP58, POLR2F	CMP Core	up	13383	15	75	20	Reactome_Pathways_2024.gmt
CELLULAR RESPONSE TO HYPOXIA	0.0358824	0.226119	1.42203	PSMB5, PSMD8, RBX1, PSMB4, PSMB2, PSMD2, PSMD12, ARNT, PSMA3, PSMB1, PSMC5, PSMD3, PSMD11, PSMB6, PSMA2, EGLN1, PSMB3, PSMC2	CMP Core	up	13384	18	62	29.0323	Reactome_Pathways_2024.gmt
METABOLISM OF NUCLEOTIDES	0.0314216	0.206067	1.41679	IMPDH2, CMPK1, ITPA, NME4, DUT, TXN, CDA, DNPH1, TK1, UMPS, DCTPP1, ADA, NME1, RRM1, DCK, NT5C, IMPDH1, DTYMK, CTPS1, PAICS	CMP Core	up	13385	20	98	20.4082	Reactome_Pathways_2024.gmt
CDK-MEDIATED PHOSPHORYLATION AND REMOVAL OF CDC6	0.0384038	0.231405	1.41623	PSMB5, PSMD8, PSMB4, PSMB2, PSMD2, PSMD12, PSMA3, PSMB1, CDK2, UBE2S, PSMC5, PSMD3, PSMD11, PSMB6, PSMA2, PSMB3, PSMC2, CDC26, UBE2D1, ANAPC15, ANAPC11	CMP Core	up	13386	21	60	35	Reactome_Pathways_2024.gmt
DEUBIQUITINATION	0.00439448	0.0767161	1.40784	STAM, SKP2, PSMB5, PSMD8, PTRH2, USP7, PSMB4, WDR48, PSMB2, KAT2A, BABAM1, PSMD2, ZRANB1, FOXK2, PSMD12, RHOA, UCHL3, VDAC3, PSMA3, PSMB1, KEAP1, CDC25A, VCP, PSMC5, PSMD3, PSMD11, BRCC3, PSMB6, USP10, INO80, USP24, RUVBL1, PSMA2, ADRB2, SMURF2, TADA3, USP5, USP48, TNKS, UCHL5, STAM2, USP22, NLRP3, TAF10, PSMB3, PSMC2	CMP Core	up	13387	46	268	17.1642	Reactome_Pathways_2024.gmt
MISMATCH REPAIR (MMR) DIRECTED BY MSH2 MSH6 (MUTSALPHA)	0.0983763	0.409445	1.40756	MSH6, LIG1, POLD2, RPA3, PMS2, MSH2	CMP Core	up	13388	6	14	42.8571	Reactome_Pathways_2024.gmt
CELL CYCLE, MITOTIC	0.000281046	0.030389	1.40508	RANBP2, CENPH, RCC2, SKP2, CCNB2, PAFAH1B1, PSMB5, PSMD8, RAN, RBX1, TPR, NEK9, PSMB4, ZWINT, AKT1, TFDP2, HAUS6, PSMB2, PSMD2, ARPP19, TMPO, SEH1L, ESCO1, NDEL1, PRKCB, PSMD12, KPNB1, E2F1, MCM2, TUBA4A, CENPC, PPP2R1B, H2AFX, PSMA3, LBR, PSMB1, DCTN3, CDC25A, DSN1, CUL1, CKAP5, SGO2, YWHAG, NUP93, TK1, NUMA1, CDK2, GINS2, GINS4, MAD1L1, MZT2A, UBE2S, LIG1, PSMC5, POLD2, CDC7, GMNN, PSMD3, CEP192, PSMD11, NSL1, RAE1, PTTG1, PSMB6, RAB2A, HAUS2, BANF1, PSMA2, TUBA1B, NUP98, CENPU, CHMP2A, PRKAR2B, HDAC1, WEE1, CDT1, CDC14A, PPP2CB, CEP164, HAUS1, CKS1B, VPS4A, RPA3, CENPM, ORC6, DCTN1, POLE3, NUP37, TUBGCP4, MCM7, PSMB3, PSMC2	CMP Core	up	13389	92	516	17.8295	Reactome_Pathways_2024.gmt
RHO GTPASES ACTIVATE FORMINS	0.0184316	0.148506	1.40487	RANBP2, CENPH, RCC2, PAFAH1B1, ZWINT, SEH1L, NDEL1, RHOA, TUBA4A, CENPC, PPP2R1B, DIAPH1, DSN1, CKAP5, SGO2, MAD1L1, PFN1, ACTG1, NSL1, TUBA1B, NUP98, CENPU, PPP2CB, RAC1, EVL, CENPM	CMP Core	up	13390	26	139	18.705	Reactome_Pathways_2024.gmt
ACTIVATION OF NF-KAPPAB IN B CELLS	0.0423753	0.243344	1.40114	PSMB5, PSMD8, PSMB4, PSMB2, PSMD2, PRKCB, PSMD12, PSMA3, PSMB1, CUL1, PSMC5, PSMD3, PSMD11, PSMB6, PSMA2	CMP Core	up	13391	15	54	27.7778	Reactome_Pathways_2024.gmt
REV-MEDIATED NUCLEAR EXPORT OF HIV RNA	0.0642055	0.310832	1.39816	RANBP2, RAN, TPR, SEH1L, RANBP1, NUP93, RAE1, NUP98	CMP Core	up	13392	8	36	22.2222	Reactome_Pathways_2024.gmt
NUCLEAR PORE COMPLEX (NPC) DISASSEMBLY	0.0642055	0.310832	1.39753	RANBP2, CCNB2, TPR, NEK9, SEH1L, NUP93, RAE1, NUP98	CMP Core	up	13393	8	36	22.2222	Reactome_Pathways_2024.gmt
ACTIVATION OF APC C AND APC C CDC20 MEDIATED DEGRADATION OF MITOTIC PROTEINS	0.0444044	0.24674	1.39514	PSMB5, PSMD8, PSMB4, PSMB2, PSMD2, PSMD12, PSMA3, PSMB1, UBE2S, PSMC5, PSMD3, PSMD11, PTTG1, PSMB6, PSMA2, PSMB3, PSMC2, MAD2L1, CDC26, UBE2D1, ANAPC15, ANAPC11	CMP Core	up	13394	22	64	34.375	Reactome_Pathways_2024.gmt
APC C CDC20 MEDIATED DEGRADATION OF MITOTIC PROTEINS	0.0444044	0.24674	1.39514	PSMB5, PSMD8, PSMB4, PSMB2, PSMD2, PSMD12, PSMA3, PSMB1, UBE2S, PSMC5, PSMD3, PSMD11, PTTG1, PSMB6, PSMA2, PSMB3, PSMC2, MAD2L1, CDC26, UBE2D1, ANAPC15, ANAPC11	CMP Core	up	13395	22	63	34.9206	Reactome_Pathways_2024.gmt
TRANSCRIPTIONAL REGULATION BY RUNX3	0.0369117	0.228772	1.38781	PSMB5, PSMD8, PSMB4, PSMB2, KAT2A, PSMD2, PSMD12, SNW1, PSMA3, PSMB1, PSMC5, PSMD3, PSMD11, PSMB6, ZFHX3, RBPJ, PSMA2, SMURF2	CMP Core	up	13396	18	86	20.9302	Reactome_Pathways_2024.gmt
AZATHIOPRINE ADME	0.100733	0.410706	1.38781	SLC29A1, IMPDH2, NME1, TPMT, RAC1, IMPDH1	CMP Core	up	13397	6	23	26.087	Reactome_Pathways_2024.gmt
NUCLEAR ENVELOPE BREAKDOWN	0.0538331	0.278549	1.38729	RANBP2, CCNB2, TPR, NEK9, TMPO, SEH1L, PRKCB, NUP93, RAE1, BANF1, NUP98	CMP Core	up	13398	11	53	20.7547	Reactome_Pathways_2024.gmt
RNA POLYMERASE III TRANSCRIPTION TERMINATION	0.0956413	0.401054	1.38582	SSB, POLR2H, POLR1C, POLR1D, POLR3D, POLR2F	CMP Core	up	13399	6	23	26.087	Reactome_Pathways_2024.gmt
ACTIVATION OF AMPK DOWNSTREAM OF NMDARS	0.113669	0.430355	1.38556	CAMKK2, TUBA4A, TUBA1B	CMP Core	up	13400	3	28	10.7143	Reactome_Pathways_2024.gmt
CYCLIN A B1 B2 ASSOCIATED EVENTS DURING G2 M TRANSITION	0.0941508	0.397761	1.383	CCNB2, PPP2R1B, CDC25A, CDK2, WEE1, PPP2CB	CMP Core	up	13401	6	25	24	Reactome_Pathways_2024.gmt
KSRP (KHSRP) BINDS AND DESTABILIZES MRNA	0.103619	0.413731	1.37774	EXOSC7, AKT1, EXOSC6, KHSRP, EXOSC1	CMP Core	up	13402	5	17	29.4118	Reactome_Pathways_2024.gmt
MISMATCH REPAIR	0.112895	0.430223	1.37758	MSH6, LIG1, POLD2, RPA3, PMS2, MSH2	CMP Core	up	13403	6	15	40	Reactome_Pathways_2024.gmt
PHASE II - CONJUGATION OF COMPOUNDS	0.0753296	0.345414	1.37757	TRMT112, GCLC, GSTK1, COMT, ABHD10, MGST3, MGST2, GGCT, TPMT, GSTO1	CMP Core	up	13404	10	111	9.00901	Reactome_Pathways_2024.gmt
FORMATION OF TUBULIN FOLDING INTERMEDIATES BY CCT TRIC	0.106357	0.416039	1.37744	CCT5, TUBA4A, TCP1, TUBA1B, CCT8	CMP Core	up	13405	5	25	20	Reactome_Pathways_2024.gmt
FATTY ACID METABOLISM	0.0435577	0.245765	1.36684	PTGES3, NDUFAB1, HACD1, TBXAS1, ACOX1, ACADM, PCCB, HADHA, ELOVL1, PTGES2, PON2, ACBD6, PHYH, HADH, ECI2, LTA4H, SLC27A3, ACOT9, ECHS1, ACADVL	CMP Core	up	13406	20	176	11.3636	Reactome_Pathways_2024.gmt
PCNA-DEPENDENT LONG PATCH BASE EXCISION REPAIR	0.0990944	0.409445	1.3652	APEX1, LIG1, POLD2, RPA3, POLE3, POLE4, RFC4, FEN1	CMP Core	up	13407	8	21	38.0952	Reactome_Pathways_2024.gmt
AMPLIFICATION OF SIGNAL FROM THE KINETOCHORES	0.0452169	0.248803	1.36469	RANBP2, CENPH, RCC2, PAFAH1B1, ZWINT, SEH1L, NDEL1, CENPC, PPP2R1B, DSN1, CKAP5, SGO2, MAD1L1, NSL1, NUP98, CENPU, PPP2CB, CENPM, NUP37	CMP Core	up	13408	19	94	20.2128	Reactome_Pathways_2024.gmt
AMPLIFICATION OF SIGNAL FROM UNATTACHED KINETOCHORES VIA A MAD2 INHIBITORY SIGNAL	0.0452169	0.248803	1.36469	RANBP2, CENPH, RCC2, PAFAH1B1, ZWINT, SEH1L, NDEL1, CENPC, PPP2R1B, DSN1, CKAP5, SGO2, MAD1L1, NSL1, NUP98, CENPU, PPP2CB, CENPM, NUP37	CMP Core	up	13409	19	94	20.2128	Reactome_Pathways_2024.gmt
REGULATION OF RAS BY GAPS	0.0628539	0.306923	1.36081	PSMB5, PSMD8, RBX1, PSMB4, PSMB2, PSMD2, PSMD12, PSMA3, PSMB1, PSMC5, PSMD3, PSMD11, PSMB6, PSMA2	CMP Core	up	13410	14	55	25.4545	Reactome_Pathways_2024.gmt
TRANSPORT OF MATURE TRANSCRIPT TO CYTOPLASM	0.0383033	0.231405	1.36038	RANBP2, TPR, SEH1L, RBM8A, SLBP, SRSF3, SRSF9, NUP93, CDC40, EIF4A3, THOC3, U2AF2, NCBP2, RAE1, DDX39A, NUP98, SRSF5, SYMPK, THOC6, CPSF1, GLE1, NUP37, NUP58, WDR33, DHX38	CMP Core	up	13411	25	83	30.1205	Reactome_Pathways_2024.gmt
GENE SILENCING BY RNA	0.0543054	0.27971	1.36029	RANBP2, RAN, TPR, AGO2, POLR2H, SEH1L, ELAC2, H2AFX, NUP93	CMP Core	up	13412	9	134	6.71642	Reactome_Pathways_2024.gmt
RESOLUTION OF SISTER CHROMATID COHESION	0.037442	0.23079	1.35937	RANBP2, CENPH, RCC2, CCNB2, PAFAH1B1, ZWINT, SEH1L, NDEL1, TUBA4A, CENPC, PPP2R1B, DSN1, CKAP5, SGO2, MAD1L1, NSL1, TUBA1B, NUP98, CENPU, PPP2CB	CMP Core	up	13413	20	126	15.873	Reactome_Pathways_2024.gmt
APC CDC20 MEDIATED DEGRADATION OF CELL CYCLE PROTEINS PRIOR TO SATISFATION OF THE CHECKPOINT	0.0579323	0.287875	1.35819	PSMB5, PSMD8, PSMB4, PSMB2, PSMD2, PSMD12, PSMA3, PSMB1, UBE2S, PSMC5, PSMD3, PSMD11, PSMB6, PSMA2, PSMB3, PSMC2, MAD2L1, CDC26, UBE2D1, ANAPC15, ANAPC11	CMP Core	up	13414	21	61	34.4262	Reactome_Pathways_2024.gmt
CDC20 PHOSPHO-APC C MEDIATED DEGRADATION OF CYCLIN A	0.0579323	0.287875	1.35819	PSMB5, PSMD8, PSMB4, PSMB2, PSMD2, PSMD12, PSMA3, PSMB1, UBE2S, PSMC5, PSMD3, PSMD11, PSMB6, PSMA2, PSMB3, PSMC2, MAD2L1, CDC26, UBE2D1, ANAPC15, ANAPC11	CMP Core	up	13415	21	60	35	Reactome_Pathways_2024.gmt
ER-PHAGOSOME PATHWAY	0.0495232	0.26475	1.35451	PSMB5, PSMD8, PSMB4, PSMB2, PSMD2, PSMD12, STX4, PSMA3, PDIA3, PSMB1, TLR2, SEC61A1, PSMC5, PSMD3, PSMD11, SEC61B, PSMB6, PSMA2, HLA-A, SNAP23, PSMB3, PSMC2	CMP Core	up	13416	22	80	27.5	Reactome_Pathways_2024.gmt
ARACHIDONATE METABOLISM	0.129496	0.456475	1.35343	PTGES3, TBXAS1, PTGES2, PON2, LTA4H	CMP Core	up	13417	5	59	8.47458	Reactome_Pathways_2024.gmt
INTERACTIONS OF VPR WITH HOST CELLULAR PROTEINS	0.0798376	0.355956	1.35086	RANBP2, TPR, SEH1L, NUP93, RAE1, BANF1, NUP98, PSIP1, NUP37, SLC25A6, NUP58, SLC25A5	CMP Core	up	13418	12	43	27.907	Reactome_Pathways_2024.gmt
INTRAFLAGELLAR TRANSPORT	0.106466	0.416039	1.35058	TTC21B, IFT57, TUBA4A, IFT27, TUBA1B	CMP Core	up	13419	5	53	9.43396	Reactome_Pathways_2024.gmt
SUMOYLATION OF INTRACELLULAR RECEPTORS	0.123472	0.450507	1.346	THRA, SUMO2, NR1H2, PIAS2	CMP Core	up	13420	4	30	13.3333	Reactome_Pathways_2024.gmt
M PHASE	0.00480666	0.0790402	1.34342	RANBP2, CENPH, RCC2, CCNB2, PAFAH1B1, PSMB5, PSMD8, RAN, TPR, NEK9, PSMB4, ZWINT, HAUS6, PSMB2, PSMD2, ARPP19, TMPO, SEH1L, NDEL1, PRKCB, PSMD12, KPNB1, TUBA4A, CENPC, PPP2R1B, H2AFX, PSMA3, LBR, PSMB1, DCTN3, DSN1, CKAP5, SGO2, YWHAG, NUP93, NUMA1, MAD1L1, MZT2A, UBE2S, PSMC5, PSMD3, CEP192, PSMD11, NSL1, RAE1, PTTG1, PSMB6, RAB2A, HAUS2, BANF1, PSMA2, TUBA1B, NUP98, CENPU, CHMP2A, PRKAR2B, PPP2CB, CEP164, HAUS1	CMP Core	up	13421	59	372	15.8602	Reactome_Pathways_2024.gmt
AEROBIC RESPIRATION AND RESPIRATORY ELECTRON TRANSPORT	0.0122271	0.11305	1.34149	FH, NDUFAB1, ISCA2, MDH2, NDUFAF8, COX15, MPC2, IDH2, SDHAF3, COQ10B, COA5, ISCA1, ATP5MC3, SDHAF2, GID8, CYC1, HAGH, ECSIT, COA3, NDUFB5, ETFB, NDUFS2, TIMMDC1, TTC19, COX5A, COA1, SDHD, UQCC2, ATP5F1A, ATP5F1B, ETFA, ATP5F1C, ATP5MG, NDUFC2, NDUFB2, ATP5MC1, ATP5PB, PNKD, NDUFS1, UQCRC1, LYRM4, PYURF, COX19, UQCC3	CMP Core	up	13422	44	260	16.9231	Reactome_Pathways_2024.gmt
TRANSPORT OF SMALL MOLECULES	0.00483491	0.0790402	1.3395	RAF1, CLTA, SLC39A1, PSMB5, PSMD8, SLC29A1, SLC38A1, NIPA2, PSMB4, STOM, PHB, RAB11A, STOML2, HDLBP, PSMB2, PARL, PSMD2, SLC7A5, SLC15A4, MICU2, PSMD12, NEDD4L, SLC5A6, NR1H2, PMPCB, ESYT2, VDAC3, HMOX2, PSMA3, SLC30A5, SLC12A6, PSMB1, CUL1, SLC16A1, ATP1A1, VCP, MCUB, LRRC8B, PSMC5, CUTC, SLC3A2, PSMD3, PSMD11, ATP6V0E1, MLKL, PSMB6, ABCB7, ATP9B, PSMA2, PRKAR2B, SLC39A3, ADD1, P4HB, RNF5, ATP6V1G1, ASPH, SLC35A3	CMP Core	up	13423	57	724	7.87293	Reactome_Pathways_2024.gmt
BUTYRATE RESPONSE FACTOR 1 (BRF1) BINDS AND DESTABILIZES MRNA	0.127417	0.454086	1.33408	EXOSC7, AKT1, EXOSC6, EXOSC1	CMP Core	up	13424	4	17	23.5294	Reactome_Pathways_2024.gmt
MRNA SPLICING - MINOR PATHWAY	0.0706255	0.329197	1.33349	RNPC3, PRPF8, SNRPD3, POLR2H, SNRNP48, SNRPB, YBX1, NCBP2, TXNL4A, SNRNP200, SNRPG, SF3B1, SNRPE, POLR2G, SNRPD1, SNRPF, POLR2F	CMP Core	up	13425	17	53	32.0755	Reactome_Pathways_2024.gmt
TRANSPORT OF MATURE MRNA DERIVED FROM AN INTRON-CONTAINING TRANSCRIPT	0.055264	0.27989	1.33058	RANBP2, TPR, SEH1L, RBM8A, SRSF3, SRSF9, NUP93, CDC40, EIF4A3, THOC3, U2AF2, NCBP2, RAE1, DDX39A, NUP98, SRSF5, THOC6, GLE1, NUP37	CMP Core	up	13426	19	74	25.6757	Reactome_Pathways_2024.gmt
CELL CYCLE	0.000641863	0.0313049	1.32943	RANBP2, CENPH, RCC2, SKP2, CCNB2, PAFAH1B1, PSMB5, PSMD8, RAN, RBX1, TPR, NEK9, PSMB4, TINF2, ZWINT, AKT1, TFDP2, UBE2N, HAUS6, PSMB2, BABAM1, PSMD2, ARPP19, YWHAH, POLR2H, TMPO, SEH1L, ESCO1, NDEL1, PRKCB, PSMD12, RAD51C, KPNB1, BRIP1, ZNF385A, E2F1, RSF1, MCM2, NPM1, TUBA4A, CENPC, PPP2R1B, RAD1, H2AFX, PSMA3, LBR, PSMB1, DCTN3, CDC25A, DSN1, CUL1, CKAP5, SGO2, YWHAG, RNF8, NUP93, TK1, TERF1, NUMA1, CDK2, GINS2, GINS4, MAD1L1, MZT2A, UBE2S, LIG1, PSMC5, POLD2, CDC7, GMNN, PSMD3, CEP192, PSMD11, NSL1, DIDO1, RAE1, BRCC3, PTTG1, PSMB6, RAB2A, HAUS2, CENPW, BANF1, RUVBL1, PSMA2, TUBA1B, NUP98, CENPU, CHMP2A, PRKAR2B, HDAC1, WEE1, CDT1, CDC14A, PPP2CB, CEP164, HAUS1, RHNO1, CKS1B, VPS4A, RPA3, CENPM, ORC6, DCTN1, POLE3, NUP37, TUBGCP4, MCM7, PSMB3, PSMC2, RAD9A, MCM10, TP53, POLR2G, YWHAB, MAD2L1, DHFR, BLM, NUP58, CHEK1, POLE4, MIS18A, CDC26, CENPP, MZT1, UBE2D1, POLR2F, CSNK2B, ANAPC15, BIRC5, UBE2I, ANAPC11, PCNT, ENSA, RAB8A	CMP Core	up	13427	135	649	20.8012	Reactome_Pathways_2024.gmt
TRANSLATION	0.0378581	0.231405	1.32846	GSPT1, SRP54, TRMT112, EIF3F, DDOST, PPA2, EEF1E1, EIF3B, DAP3, EIF2B2, SEC61A1, AIMP2, SRP14, SEC61B, SRP9, EEF1A1, TUFM, SSR3, EIF3G, SPCS1, EIF3M, SPCS3, EIF3D, EIF2S3, SEC11A, EIF2B5, EIF3L, AURKAIP1, ERAL1, EEF1B2, IARS2, SEC61G	CMP Core	up	13428	32	302	10.596	Reactome_Pathways_2024.gmt
CELLULAR RESPONSE TO CHEMICAL STRESS	0.025731	0.179164	1.32631	SKP2, TBL1X, PSMB5, PSMD8, RBX1, PSMB4, TXN2, AKT1, GCLC, PSMB2, PSMD2, PRKCD, PSMD12, PRDX6, TXN, CCS, HMOX2, PSMA3, PSMB1, KEAP1, CUL1, VCP, PSMC5, PSMD3, PSMD11, COX5A, HM13, PSMB6	CMP Core	up	13429	28	202	13.8614	Reactome_Pathways_2024.gmt
RESOLUTION OF ABASIC SITES (AP SITES)	0.103273	0.413731	1.31783	MPG, APEX1, PARG, LIG3, LIG1, POLD2, RPA3, POLE3, POLE4, RFC4, FEN1, PNKP	CMP Core	up	13430	12	38	31.5789	Reactome_Pathways_2024.gmt
TRANSPORT OF MATURE MRNAS DERIVED FROM INTRONLESS TRANSCRIPTS	0.0872352	0.377017	1.31647	RANBP2, TPR, SEH1L, SLBP, NUP93, NCBP2, RAE1, NUP98, SYMPK, CPSF1, NUP37, NUP58, WDR33	CMP Core	up	13431	13	43	30.2326	Reactome_Pathways_2024.gmt
LYSOSOME VESICLE BIOGENESIS	0.123205	0.450507	1.31638	CLTA, CLTB, AP1B1, APP, AP1G1	CMP Core	up	13432	5	35	14.2857	Reactome_Pathways_2024.gmt
N-GLYCAN TRIMMING IN THE ER AND CALNEXIN CALRETICULIN CYCLE	0.100856	0.410706	1.31386	RNF103, MLEC, EDEM2, PDIA3, VCP, AMFR, UGGT2, SYVN1	CMP Core	up	13433	8	35	22.8571	Reactome_Pathways_2024.gmt
TRANSPORT OF THE SLBP DEPENDANT MATURE MRNA	0.0979702	0.409298	1.31305	RANBP2, TPR, SEH1L, SLBP, NUP93, NCBP2, RAE1, NUP98	CMP Core	up	13434	8	36	22.2222	Reactome_Pathways_2024.gmt
HIV INFECTION	0.0168664	0.137864	1.31266	RANBP2, PSMB5, PSMD8, RAN, ELOA, RBX1, TPR, PSMB4, PSMB2, PSMD2, POLR2H, SEH1L, PSMD12, KPNB1, AP1B1, NEDD4L, SUPT4H1, ELL, NPM1, RANBP1, VTA1, PSMA3, PSMB1, AP1G1, NUP93, GTF2H5, LIG1, PSMC5, PSMD3, PSMD11, NCBP2, RAE1, PSMB6, BANF1, PSMA2, SSRP1, NUP98, CHMP2A, HLA-A, PSIP1, VPS4A, RAC1, TAF10, NUP37, PSMB3, PSMC2, SLC25A6	CMP Core	up	13435	47	227	20.7048	Reactome_Pathways_2024.gmt
NEP NS2 INTERACTS WITH THE CELLULAR EXPORT MACHINERY	0.112179	0.428944	1.31092	RANBP2, RAN, TPR, SEH1L, NUP93, RAE1, NUP98	CMP Core	up	13436	7	38	18.4211	Reactome_Pathways_2024.gmt
APOPTOSIS	0.0387792	0.231444	1.30863	PSMB5, PSMD8, PSMB4, AKT1, TFDP2, TP53BP2, PSMB2, PSMD2, YWHAH, C1QBP, PRKCD, PSMD12, KPNB1, E2F1, TNFRSF10B, PSMA3, PSMB1, YWHAG, PSMC5, PSMD3, PSMD11, BAX, OPA1, DBNL, GSN, PSMB6	CMP Core	up	13437	26	168	15.4762	Reactome_Pathways_2024.gmt
RESPIRATORY ELECTRON TRANSPORT	0.03433	0.220265	1.30818	NDUFAB1, MDH2, NDUFAF8, COX15, COQ10B, COA5, CYC1, ECSIT, COA3, NDUFB5, ETFB, NDUFS2, TIMMDC1, TTC19, COX5A, COA1, SDHD, UQCC2, ETFA, NDUFC2, NDUFB2, PNKD, NDUFS1, UQCRC1, LYRM4, PYURF, COX19, UQCC3, MDH1, GOT2, COX4I1, UQCRH, NDUFB3, NDUFB7, COX5B, SDHA, NDUFS7	CMP Core	up	13438	37	158	23.4177	Reactome_Pathways_2024.gmt
DEGRADATION OF BETA-CATENIN BY THE DESTRUCTION COMPLEX	0.0716901	0.332783	1.30063	PSMB5, PSMD8, RBX1, PSMB4, PSMB2, PSMD2, ZRANB1, PSMD12, PPP2R1B, PSMA3, PSMB1, CUL1, PSMC5, PSMD3, PSMD11, PSMB6, PSMA2, HDAC1, PPP2CB	CMP Core	up	13439	19	72	26.3889	Reactome_Pathways_2024.gmt
BASE-EXCISION REPAIR, AP SITE FORMATION	0.16307	0.517036	1.29985	TINF2, MPG, H2AFX, TERF1	CMP Core	up	13440	4	43	9.30233	Reactome_Pathways_2024.gmt
TRANSPORT OF RIBONUCLEOPROTEINS INTO THE HOST NUCLEUS	0.122062	0.448488	1.29929	RANBP2, TPR, SEH1L, KPNB1, NUP93, RAE1, NUP98, NUP37, NUP58	CMP Core	up	13441	9	37	24.3243	Reactome_Pathways_2024.gmt
SIGNALING BY ROBO RECEPTORS	0.0571142	0.286333	1.29804	GSPT1, PSMB5, PSMD8, RBX1, PSMB4, PSMB2, PSMD2, RBM8A, PSMD12, RHOA, PSMA3, PSMB1, EIF4A3, PFN1, PSMC5, PSMD3, PSMD11, NCBP2, PSMB6	CMP Core	up	13442	19	210	9.04762	Reactome_Pathways_2024.gmt
PROGRAMMED CELL DEATH	0.0350058	0.221835	1.29322	PSMB5, PSMD8, PSMB4, AKT1, TFDP2, ELANE, TP53BP2, PSMB2, PSMD2, YWHAH, C1QBP, PRKCD, PSMD12, KPNB1, E2F1, TNFRSF10B, PSMA3, PSMB1, CDC37, YWHAG, PSMC5, PSMD3, PSMD11, BAX, OPA1, DBNL, GSN, MLKL, PSMB6	CMP Core	up	13443	29	202	14.3564	Reactome_Pathways_2024.gmt
G1 S-SPECIFIC TRANSCRIPTION	0.139389	0.479363	1.29042	TFDP2, E2F1, CDC25A, TK1, HDAC1, CDT1, DHFR, RBL1, E2F4, ORC1	CMP Core	up	13444	10	29	34.4828	Reactome_Pathways_2024.gmt
POLO-LIKE KINASE MEDIATED EVENTS	0.175443	0.534863	1.29019	CCNB2, CDC25A, WEE1	CMP Core	up	13445	3	16	18.75	Reactome_Pathways_2024.gmt
BIOLOGICAL OXIDATIONS	0.0922853	0.392822	1.29018	PTGES3, AKR7A2, TRMT112, TBXAS1, GCLC, GSTK1, ARNT, COMT, ABHD10, MGST3, MGST2, GGCT, TPMT, AHR	CMP Core	up	13446	14	222	6.30631	Reactome_Pathways_2024.gmt
FORMATION OF ATP BY CHEMIOSMOTIC COUPLING	0.154685	0.505753	1.28831	ATP5MC3, ATP5F1A, ATP5F1B, ATP5F1C, ATP5MG, ATP5MC1, ATP5PB	CMP Core	up	13447	7	20	35	Reactome_Pathways_2024.gmt
VPR-MEDIATED NUCLEAR IMPORT OF PICS	0.126073	0.453695	1.2848	RANBP2, TPR, SEH1L, NUP93, RAE1, BANF1, NUP98, PSIP1, NUP37, NUP58	CMP Core	up	13448	10	40	25	Reactome_Pathways_2024.gmt
ACTIVATION OF BH3-ONLY PROTEINS	0.14579	0.488053	1.28392	AKT1, TFDP2, TP53BP2, YWHAH, E2F1, YWHAG	CMP Core	up	13449	6	30	20	Reactome_Pathways_2024.gmt
NETRIN-1 SIGNALING	0.173381	0.534355	1.28198	PTPN11, PITPNA	CMP Core	up	13450	2	44	4.54545	Reactome_Pathways_2024.gmt
SUMOYLATION OF DNA REPLICATION PROTEINS	0.113693	0.430355	1.28171	RANBP2, TOP1, TPR, SEH1L, SUMO2, NUP93, RAE1, NUP98, NUP37, NUP58, BIRC5, UBE2I	CMP Core	up	13451	12	46	26.087	Reactome_Pathways_2024.gmt
MITOTIC SPINDLE CHECKPOINT	0.0683871	0.322764	1.27739	RANBP2, CENPH, RCC2, PAFAH1B1, ZWINT, SEH1L, NDEL1, CENPC, PPP2R1B, DSN1, CKAP5, SGO2, MAD1L1, UBE2S, NSL1, NUP98, CENPU, PPP2CB, CENPM, NUP37, MAD2L1, CDC26, CENPP, UBE2D1, ANAPC15, BIRC5, ANAPC11	CMP Core	up	13452	27	111	24.3243	Reactome_Pathways_2024.gmt
EXPORT OF VIRAL RIBONUCLEOPROTEINS FROM NUCLEUS	0.137745	0.475159	1.27374	RANBP2, RAN, TPR, SEH1L, NUP93, RAE1, NUP98	CMP Core	up	13453	7	39	17.9487	Reactome_Pathways_2024.gmt
FCERI MEDIATED NF-KB ACTIVATION	0.0997305	0.410569	1.27177	PSMB5, PSMD8, PSMB4, UBE2N, PSMB2, PSMD2, PSMD12, PSMA3, PSMB1, CUL1, TAB3, PSMC5, PSMD3, PSMD11, PSMB6, PSMA2, CDC34, PSMB3, PSMC2	CMP Core	up	13454	19	147	12.9252	Reactome_Pathways_2024.gmt
GOLGI-TO-ER RETROGRADE TRANSPORT	0.0726633	0.335919	1.26909	PAFAH1B1, RAB18, KDELR1, BNIP1, KIF1B, TUBA4A, BICD2, SURF4, NSF, DCTN3, CAPZB, COPB2, TUBA1B, NBAS, STX18, DCTN6, TMED10, DCTN1, COPG1, ARF3	CMP Core	up	13455	20	135	14.8148	Reactome_Pathways_2024.gmt
COPI-INDEPENDENT GOLGI-TO-ER RETROGRADE TRAFFIC	0.128388	0.455413	1.26449	PAFAH1B1, RAB18, TUBA4A, BICD2, DCTN3, CAPZB, TUBA1B, DCTN6, DCTN1	CMP Core	up	13456	9	52	17.3077	Reactome_Pathways_2024.gmt
MITOTIC PROMETAPHASE	0.0420635	0.243321	1.26424	RANBP2, CENPH, RCC2, CCNB2, PAFAH1B1, NEK9, ZWINT, HAUS6, SEH1L, NDEL1, TUBA4A, CENPC, PPP2R1B, DCTN3, DSN1, CKAP5, SGO2, YWHAG, NUMA1, MAD1L1, MZT2A, CEP192, NSL1, HAUS2, TUBA1B, NUP98, CENPU, PRKAR2B, PPP2CB, CEP164, HAUS1, CENPM, DCTN1, NUP37, TUBGCP4	CMP Core	up	13457	35	203	17.2414	Reactome_Pathways_2024.gmt
EARLY PHASE OF HIV LIFE CYCLE	0.186008	0.5507	1.26115	LIG1, BANF1, PSIP1, FEN1, HMGA1, XRCC5, XRCC6	CMP Core	up	13458	7	22	31.8182	Reactome_Pathways_2024.gmt
BETA-CATENIN INDEPENDENT WNT SIGNALING	0.0751503	0.345414	1.25695	CLTA, PSMB5, PSMD8, CLTB, PSMB4, AGO2, PSMB2, PSMD2, PRKCB, PSMD12, RHOA, PSMA3, PSMB1, PFN1, PSMC5, PSMD3, PSMD11, SCRIB, PSMB6, PSMA2, SMURF2	CMP Core	up	13459	21	134	15.6716	Reactome_Pathways_2024.gmt
CRISTAE FORMATION	0.16334	0.517036	1.25351	TMEM11, ATP5MC3, CHCHD3, ATP5F1A, ATP5F1B, ATP5F1C, ATP5MG, ATP5MC1, ATP5PB	CMP Core	up	13460	9	33	27.2727	Reactome_Pathways_2024.gmt
ACTIVATION OF ATR IN RESPONSE TO REPLICATION STRESS	0.157781	0.50806	1.23659	MCM2, RAD1, CDC25A, CDK2, CDC7, RPA3, ORC6, MCM7, RAD9A, MCM10, CHEK1, RFC4	CMP Core	up	13461	12	37	32.4324	Reactome_Pathways_2024.gmt
SUMOYLATION OF UBIQUITINYLATION PROTEINS	0.157131	0.50806	1.2329	RANBP2, TPR, SEH1L, PIAS2, NUP93, RAE1, NUP98, TRIM27, NUP37, NUP58, UBE2I	CMP Core	up	13462	11	39	28.2051	Reactome_Pathways_2024.gmt
PROTEIN UBIQUITINATION	0.126013	0.453695	1.23285	USP7, UBE2N, UCHL3, UBA1, UBE2T, PRKDC, VCP, UBE2S, LEO1, UBE2H, USP5, HLA-A, UBE2J2, CDC34, UBE2Z, UBE2D1, RNF20, UBE2R2, UBE2V2	CMP Core	up	13463	19	77	24.6753	Reactome_Pathways_2024.gmt
TRANSPORT OF MATURE MRNA DERIVED FROM AN INTRONLESS TRANSCRIPT	0.14581	0.488053	1.22837	RANBP2, TPR, SEH1L, NUP93, NCBP2, RAE1, NUP98, SYMPK, CPSF1, NUP37, NUP58, WDR33	CMP Core	up	13464	12	42	28.5714	Reactome_Pathways_2024.gmt
DOWNSTREAM SIGNALING EVENTS OF B CELL RECEPTOR (BCR)	0.126697	0.453695	1.22809	PSMB5, PSMD8, PSMB4, PSMB2, PSMD2, PRKCB, PSMD12, NFATC3, PSMA3, PSMB1, CUL1, PSMC5, PSMD3, PSMD11, PSMB6, PSMA2	CMP Core	up	13465	16	68	23.5294	Reactome_Pathways_2024.gmt
PRC2 METHYLATES HISTONES AND DNA	0.214422	0.593125	1.22516	EED, PHF19, H2AFX	CMP Core	up	13466	3	41	7.31707	Reactome_Pathways_2024.gmt
CALNEXIN CALRETICULIN CYCLE	0.191008	0.556737	1.22207	RNF103, EDEM2, PDIA3, AMFR, UGGT2, SYVN1, RNF5	CMP Core	up	13467	7	26	26.9231	Reactome_Pathways_2024.gmt
RNA POLYMERASE II TRANSCRIPTION TERMINATION	0.133293	0.464271	1.22162	SNRPD3, RBM8A, SLBP, SRSF3, SNRPB, SRSF9, CDC40, EIF4A3, THOC3, U2AF2, NCBP2, DDX39A, SRSF5, SYMPK, THOC6, CPSF1, PABPN1, SNRPG, SNRPE, SNRPF, WDR33, DHX38, FYTTD1, CPSF4, NUDT21	CMP Core	up	13468	25	67	37.3134	Reactome_Pathways_2024.gmt
SUMOYLATION OF SUMOYLATION PROTEINS	0.182403	0.54867	1.21781	RANBP2, TPR, SEH1L, SUMO2, NUP93, RAE1, NUP98, NUP37, NUP58, UBE2I	CMP Core	up	13469	10	35	28.5714	Reactome_Pathways_2024.gmt
HCMV EARLY EVENTS	0.142383	0.483759	1.21106	RANBP2, TBL1X, EED, TPR, SEH1L, DUT, TUBA4A, NUP93, RAE1, TUBA1B, NUP98, HDAC3, NUP37, DBP	CMP Core	up	13470	14	205	6.82927	Reactome_Pathways_2024.gmt
TRANSPORT OF THE SLBP INDEPENDENT MATURE MRNA	0.187533	0.5537	1.2076	RANBP2, TPR, SEH1L, NUP93, NCBP2, RAE1, NUP98	CMP Core	up	13471	7	35	20	Reactome_Pathways_2024.gmt
NR1H3 & NR1H2 REGULATE GENE EXPRESSION LINKED TO CHOLESTEROL TRANSPORT AND EFFLUX	0.210349	0.588769	1.20358	TBL1X, AGO2, NR1H2, ARL4C, HDAC3, AGO1, KDM1A	CMP Core	up	13472	7	44	15.9091	Reactome_Pathways_2024.gmt
CLEC7A (DECTIN-1) SIGNALING	0.126069	0.453695	1.20295	PSMB5, PSMD8, PSMB4, UBE2N, PSMB2, PSMD2, PRKCD, PSMD12, NFATC3, PSMA3, PSMB1, CUL1, UBE2M, TAB3, PSMC5, PSMD3, PSMD11, PSMB6, PSMA2, CDC34, PSMB3, PSMC2, SYK	CMP Core	up	13473	23	87	26.4368	Reactome_Pathways_2024.gmt
PD-1 SIGNALING	0.23789	0.632876	1.20274	PTPN11, HLA-DRB1, HLA-DQA1, HLA-DRB5, HLA-DQB1	CMP Core	up	13474	5	30	16.6667	Reactome_Pathways_2024.gmt
MITOTIC PROPHASE	0.129471	0.456475	1.19995	RANBP2, CCNB2, TPR, NEK9, ARPP19, TMPO, SEH1L, PRKCB, PPP2R1B, H2AFX, NUP93, NUMA1, RAE1, RAB2A, BANF1, NUP98, PPP2CB	CMP Core	up	13475	17	111	15.3153	Reactome_Pathways_2024.gmt
CELLULAR RESPONSE TO HEAT STRESS	0.133354	0.464271	1.19464	RANBP2, PTGES3, BAG5, SIRT1, TPR, SEH1L, NUP93, VCP, HSF1, EEF1A1, RAE1, MLST8, NUP98, DNAJC7, RPA3, NUP37, BAG1	CMP Core	up	13476	17	101	16.8317	Reactome_Pathways_2024.gmt
GLUTATHIONE CONJUGATION	0.229095	0.616753	1.19289	GCLC, GSTK1, MGST3, MGST2, GGCT, GSTO1	CMP Core	up	13477	6	37	16.2162	Reactome_Pathways_2024.gmt
SIGNALING BY THE B CELL RECEPTOR (BCR)	0.127611	0.454086	1.1917	STIM1, PSMB5, PSMD8, PSMB4, CD79B, PSMB2, PSMD2, PRKCB, PSMD12, NFATC3, PSMA3, PSMB1, GRB2, CUL1, PSMC5, PSMD3, PSMD11, PSMB6, ORAI1, PSMA2, PIK3CD	CMP Core	up	13478	21	162	12.963	Reactome_Pathways_2024.gmt
DOWNSTREAM TCR SIGNALING	0.14434	0.486015	1.18973	PSMB5, PSMD8, PSMB4, UBE2N, PSMB2, PSMD2, PSMD12, PSMA3, PSMB1, CUL1, PSMC5, PIK3CA, PSMD3, PSMD11, HLA-DRB1, PSMB6, PSMA2, HLA-DQA1, CDC34, PSMB3, PSMC2	CMP Core	up	13479	21	91	23.0769	Reactome_Pathways_2024.gmt
LDL CLEARANCE	0.248201	0.641503	1.1878	CLTA	CMP Core	up	13480	1	19	5.26316	Reactome_Pathways_2024.gmt
DEFECTIVE TPR MAY CONFER SUSCEPTIBILITY TOWARDS THYROID PAPILLARY CARCINOMA (TPC)	0.21731	0.595147	1.1876	RANBP2, TPR, SEH1L, NUP93, RAE1, NUP98, NUP37, NUP58	CMP Core	up	13481	8	32	25	Reactome_Pathways_2024.gmt
REGULATION OF GLUCOKINASE BY GLUCOKINASE REGULATORY PROTEIN	0.21731	0.595147	1.1876	RANBP2, TPR, SEH1L, NUP93, RAE1, NUP98, NUP37, NUP58	CMP Core	up	13482	8	32	25	Reactome_Pathways_2024.gmt
SYNTHESIS OF ACTIVE UBIQUITIN ROLES OF E1 AND E2 ENZYMES	0.205273	0.579446	1.18752	USP7, UCHL3, UBA1, UBE2T, UBE2S, UBE2H, USP5, CDC34, UBE2Z, UBE2D1, UBE2R2	CMP Core	up	13483	11	30	36.6667	Reactome_Pathways_2024.gmt
ER QUALITY CONTROL COMPARTMENT (ERQC)	0.233887	0.628154	1.18365	RNF103, EDEM2, AMFR, UGGT2, SYVN1, RNF5	CMP Core	up	13484	6	21	28.5714	Reactome_Pathways_2024.gmt
PRE-NOTCH TRANSCRIPTION AND TRANSLATION	0.228922	0.616753	1.17931	TFDP2, AGO2, KAT2A, E2F1, SNW1, H2AFX	CMP Core	up	13485	6	73	8.21918	Reactome_Pathways_2024.gmt
UNWINDING OF DNA	0.262087	0.659898	1.1781	MCM2, GINS2, GINS4, MCM7	CMP Core	up	13486	4	12	33.3333	Reactome_Pathways_2024.gmt
RHO GTPASES ACTIVATE IQGAPS	0.240598	0.635584	1.17568	TUBA4A, ACTG1, TUBA1B, RAC1, CDC42, CTNNA1, ACTB	CMP Core	up	13487	7	31	22.5806	Reactome_Pathways_2024.gmt
RNA POLYMERASE III CHAIN ELONGATION	0.245477	0.641503	1.17445	POLR2H, POLR1C, POLR1D, POLR3D, POLR2F, POLR3A, POLR3GL, POLR3E	CMP Core	up	13488	8	18	44.4444	Reactome_Pathways_2024.gmt
REGULATION OF HSF1-MEDIATED HEAT SHOCK RESPONSE	0.18371	0.54985	1.164	RANBP2, BAG5, SIRT1, TPR, SEH1L, NUP93, HSF1, RAE1, NUP98, DNAJC7, RPA3, NUP37, BAG1, NUP58, HIKESHI	CMP Core	up	13489	15	83	18.0723	Reactome_Pathways_2024.gmt
SULFUR AMINO ACID METABOLISM	0.26545	0.661673	1.16159	TXN2, ADI1, ETHE1, MTAP, GOT2, AHCY, TSTD1, MPST	CMP Core	up	13490	8	28	28.5714	Reactome_Pathways_2024.gmt
CTLA4 INHIBITORY SIGNALING	0.267908	0.664177	1.16096	PTPN11, AKT1, PPP2R1B	CMP Core	up	13491	3	21	14.2857	Reactome_Pathways_2024.gmt
INTERLEUKIN-1 SIGNALING	0.16783	0.52441	1.15987	PSMB5, PSMD8, RBX1, PSMB4, UBE2N, PSMB2, PSMD2, PSMD12, APP, PSMA3, PSMB1, CUL1, TAB3, PSMC5, PSMD3, PSMD11	CMP Core	up	13492	16	102	15.6863	Reactome_Pathways_2024.gmt
CHOLESTEROL BIOSYNTHESIS	0.265526	0.661673	1.1555	HMGCR, LBR, FDPS	CMP Core	up	13493	3	27	11.1111	Reactome_Pathways_2024.gmt
INFLUENZA INFECTION	0.185551	0.5507	1.15367	RANBP2, CLTA, RAN, TPR, POLR2H, SEH1L, KPNB1	CMP Core	up	13494	7	169	4.14201	Reactome_Pathways_2024.gmt
MTORC1-MEDIATED SIGNALLING	0.261231	0.65935	1.15087	LAMTOR2, LAMTOR3, LAMTOR1, MLST8, YWHAB, FKBP1A, EEF2K, RRAGA, SLC38A9, LAMTOR4, RHEB, EIF4EBP1	CMP Core	up	13495	12	24	50	Reactome_Pathways_2024.gmt
NEDDYLATION	0.134334	0.466243	1.14876	SKP2, PSMB5, PSMD8, RBX1, COPS3, PSMB4, DCUN1D5, PSMB2, PSMD2, PSMD12, COPS5, UCHL3, FBXL3, PSMA3, PSMB1, KEAP1, CUL1, UBE2M, DCAF13, VCP, KLHL20, PSMC5, PSMD3, PSMD11, COPS7B, PSMB6, FBXO9, PSMA2	CMP Core	up	13496	28	234	11.9658	Reactome_Pathways_2024.gmt
COMPLEX IV ASSEMBLY	0.236792	0.632876	1.14812	COX15, COQ10B, COA5, COA3, COX5A, COA1, PNKD, COX19	CMP Core	up	13497	8	48	16.6667	Reactome_Pathways_2024.gmt
PROTEIN LOCALIZATION	0.168551	0.525209	1.14689	COA4, DHRS4, CHCHD10, COQ2, ACOX1, CHCHD3, TIMM8A, CHCHD2, PMPCB, GSTK1, CYC1, GRPEL1, APP, TOMM40, SEC61B, PHYH, TIMM9, ECI2, DNAJC19, ATP5F1A, ATP5F1B, PEX26, UBE2J2, ATP5MC1, TIMM10B, TIMM50, SLC25A6, COX19, SERP1, UBE2D1, TOMM70, CAT, PXMP2, TOMM7, TIMM22, SEC61G, TOMM20, PEX1	CMP Core	up	13498	38	164	23.1707	Reactome_Pathways_2024.gmt
INTRACELLULAR SIGNALING BY SECOND MESSENGERS	0.121016	0.4461	1.14571	CAMKK2, PTPN11, PSMB5, PSMD8, EED, MAPKAP1, USP7, CHD4, PSMB4, AKT1, AGO2, PSMB2, PSMD2, PRKCD, PSMD12, MAF1, PPP2R1B, LAMTOR2, PSMA3, PSMB1, GRB2, LAMTOR3, PSMC5, PIK3CA, LAMTOR1, PSMD3, PSMD11, PSMB6, MLST8, PSMA2, PRKAR2B, HDAC1, PIK3CD, PPP2CB, PRKCE, TRIM27, HDAC3, TNKS, RAC1, INSR, PSMB3, PSMC2, AGO1, TP53	CMP Core	up	13499	44	321	13.7072	Reactome_Pathways_2024.gmt
METABOLISM OF COFACTORS	0.278973	0.679658	1.14193	PDSS1, AKT1, COQ2	CMP Core	up	13500	3	25	12	Reactome_Pathways_2024.gmt
SIGNALING BY NOTCH	0.157101	0.50806	1.14162	TBL1X, PSMB5, PSMD8, RBX1, PSMB4, AKT1, TFDP2, AGO2, PSMB2, KAT2A, PSMD2, PSMD12, E2F1, SNW1, H2AFX, PSMA3, PSMB1, CUL1, YBX1, PSMC5, PSMD3, PSMD11, APH1A, PSMB6, RBPJ, PSMA2, HDAC1	CMP Core	up	13501	27	209	12.9187	Reactome_Pathways_2024.gmt
INTERLEUKIN-1 FAMILY SIGNALING	0.182249	0.54867	1.14083	PTPN11, PSMB5, PSMD8, RBX1, PSMB4, UBE2N, PSMB2, PSMD2, PSMD12, APP, PSMA3, PSMB1, CUL1, CTSG, TAB3, PSMC5, PSMD3, PSMD11	CMP Core	up	13502	18	140	12.8571	Reactome_Pathways_2024.gmt
GAMMA CARBOXYLATION, HYPUSINYLATION, HYDROXYLATION, AND ARYLSULFATASE ACTIVATION	0.260719	0.65935	1.13989	ARSB, DPH7, U2AF2, SUMF1, DRG1, ASPH, GAS6	CMP Core	up	13503	7	61	11.4754	Reactome_Pathways_2024.gmt
PROCESSING OF CAPPED INTRONLESS PRE-MRNA	0.26917	0.66463	1.13611	SNRPD3, SLBP, SNRPB, NCBP2, SYMPK, CPSF1, PABPN1, SNRPG, SNRPE, SNRPF, WDR33, CPSF4, NUDT21	CMP Core	up	13504	13	29	44.8276	Reactome_Pathways_2024.gmt
MICRORNA (MIRNA) BIOGENESIS	0.278559	0.679658	1.13309	RAN, AGO2, POLR2H	CMP Core	up	13505	3	26	11.5385	Reactome_Pathways_2024.gmt
HCMV INFECTION	0.201665	0.577309	1.13277	RANBP2, TBL1X, EED, TPR, SEH1L, DUT, TUBA4A, NUP93, RAE1, VPS25, TUBA1B, NUP98, CHMP2A, HDAC3, VPS4A, NUP37, DBP	CMP Core	up	13506	17	259	6.56371	Reactome_Pathways_2024.gmt
SUMOYLATION OF CHROMATIN ORGANIZATION PROTEINS	0.245283	0.641503	1.13206	RANBP2, TPR, SEH1L, SUMO2, PIAS2, NUP93, ZBED1, RAE1, NUP98, HDAC1	CMP Core	up	13507	10	58	17.2414	Reactome_Pathways_2024.gmt
PIP3 ACTIVATES AKT SIGNALING	0.163636	0.517036	1.12248	PTPN11, PSMB5, PSMD8, EED, MAPKAP1, USP7, CHD4, PSMB4, AKT1, AGO2, PSMB2, PSMD2, PSMD12, MAF1, PPP2R1B, LAMTOR2, PSMA3, PSMB1, GRB2, LAMTOR3, PSMC5, PIK3CA, LAMTOR1, PSMD3, PSMD11, PSMB6, MLST8, PSMA2, HDAC1, PIK3CD, PPP2CB, TRIM27, HDAC3, TNKS, RAC1, INSR, PSMB3, PSMC2, AGO1, TP53	CMP Core	up	13508	40	281	14.2349	Reactome_Pathways_2024.gmt
RRNA MODIFICATION IN THE NUCLEUS AND CYTOSOL	0.254247	0.651797	1.12069	TRMT112, UTP4, WDR43, UTP18, DCAF13, BMS1, UTP3, MPHOSPH10	CMP Core	up	13509	8	63	12.6984	Reactome_Pathways_2024.gmt
MAPK1 MAPK3 SIGNALING	0.188244	0.5537	1.11937	RAF1, PTPN11, PEBP1, PSMB5, PSMD8, RBX1, PSMB4, RAP1B, PHB, PSMB2, PSMD2, PSMD12, PPP2R1B, LAMTOR2, PSMA3, PSMB1, GRB2, LAMTOR3, ACTG1, PSMC5, PIK3CA, PSMD3, PSMD11, PEA15, PSMB6, DUSP2, PSMA2, BRAF	CMP Core	up	13510	28	271	10.3321	Reactome_Pathways_2024.gmt
SIGNALING BY WNT	0.175335	0.534863	1.1183	CTNNBIP1, CLTA, PSMB5, PSMD8, RBX1, CLTB, PSMB4, AKT1, AGO2, PSMB2, PSMD2, ZRANB1, PRKCB, PSMD12, RHOA, PPP2R1B, H2AFX, PSMA3, PSMB1, CUL1, PFN1, PSMC5, LEO1, PSMD3, PSMD11, SCRIB, PSMB6, ASH2L, RUVBL1, PSMA2, SMURF2, HDAC1, PPP2CB, TNKS, RAC1, CCDC88C	CMP Core	up	13511	36	287	12.5436	Reactome_Pathways_2024.gmt
MAPK FAMILY SIGNALING CASCADES	0.171334	0.529494	1.11805	CDC42EP3, RAF1, PTPN11, PEBP1, PSMB5, PSMD8, RBX1, PSMB4, RAP1B, PHB, AGO2, PSMB2, PSMD2, PSMD12, PPP2R1B, LAMTOR2, PSMA3, PSMB1, GRB2, LAMTOR3, ACTG1, PSMC5, PIK3CA, PSMD3, PSMD11, PEA15, MAPKAPK5, PSMB6, DUSP2, PSMA2, BRAF, CDC14A, PPP2CB	CMP Core	up	13512	33	314	10.5096	Reactome_Pathways_2024.gmt
INTEGRIN SIGNALING	0.306112	0.699782	1.11531	RAP1B, AKT1, GRB2	CMP Core	up	13513	3	27	11.1111	Reactome_Pathways_2024.gmt
PLATELET AGGREGATION (PLUG FORMATION)	0.306112	0.699782	1.11531	RAP1B, AKT1, GRB2	CMP Core	up	13514	3	39	7.69231	Reactome_Pathways_2024.gmt
COPI-DEPENDENT GOLGI-TO-ER RETROGRADE TRAFFIC	0.258515	0.658251	1.11431	KDELR1, BNIP1, KIF1B, TUBA4A, SURF4, NSF, COPB2, TUBA1B, NBAS, STX18, TMED10, COPG1, ARF3	CMP Core	up	13515	13	101	12.8713	Reactome_Pathways_2024.gmt
EPH-EPHRIN MEDIATED REPULSION OF CELLS	0.302717	0.699782	1.11285	CLTA, CLTB, ACTG1, APH1A, EPHB6, RAC1	CMP Core	up	13516	6	51	11.7647	Reactome_Pathways_2024.gmt
VIRAL INFECTION PATHWAYS	0.0938038	0.397761	1.11209	RANBP2, PTGES3, CLTA, PTPN11, TBL1X, PSMB5, PSMD8, RAN, EED, ELOA, RBX1, DDOST, CHD4, IMPDH2, TPR, PSMB4, CD79B, AKT1, PPIH, PRMT1, UBE2N, PSMB2, PSMD2, VPS41, SNRPD3, YWHAH, POLR2H, SEH1L, DUT, PSMD12, KPNB1, AP1B1, RCAN3, NEDD4L, SUPT4H1, ELL, NPM1, TUBA4A, SNRPB, RANBP1, EDEM2, VTA1, PSMA3, PSMB1, HNRNPA1, KEAP1, GRB2, AP1G1, YWHAG, NUP93, ZDHHC2, GTF2H5, ATP1A1, VCP, TLR2, PPIB, TAB3, MED25, RAB5A, LIG1, PSMC5, PSMD3, COMT, PSMD11, EEF1A1, MGAT4B, NCBP2, RAE1, PSMB6, TUFM, ZDHHC3, VPS25, BANF1, PSMA2, TUBA1B, SSRP1, NUP98, CHMP2A, HDAC1, LARP1, NCL, HLA-A, PSIP1, HDAC3, VPS4A, RAC1, ARID4B, SPCS1, IMPDH1, NLRP3, DDX20, TAF10, NUP37, SPCS3, PABPN1, PSMB3, PSMC2, DBP, SYK, SNRPG, SLC25A6, SP1, SNRPE, MED13, SEC24A, POLR2G, YWHAB, SEC11A, SNRPD1, SNRPF, KDM1A, RCOR1, NUP58, SAP30, MAP3K7, SLC25A5, HLA-F, MOGS, FKBP1A	CMP Core	up	13517	119	1029	11.5646	Reactome_Pathways_2024.gmt
MATURATION OF HRSV A PROTEINS	0.311736	0.701831	1.10904	KPNB1, SPCS1, SPCS3, SEC11A, CSNK2B, PPP1CA	CMP Core	up	13518	6	24	25	Reactome_Pathways_2024.gmt
REGULATION OF RUNX1 EXPRESSION AND ACTIVITY	0.318735	0.703587	1.10637	PTPN11, AGO2	CMP Core	up	13519	2	27	7.40741	Reactome_Pathways_2024.gmt
PROCESSIVE SYNTHESIS ON THE C-STRAND OF THE TELOMERE	0.310171	0.701831	1.10617	TINF2, TERF1, LIG1, POLD2, RPA3, BLM, FEN1	CMP Core	up	13520	7	19	36.8421	Reactome_Pathways_2024.gmt
NUCLEOTIDE EXCISION REPAIR	0.237722	0.632876	1.10483	RBX1, COPS3, USP7, UBE2N, POLR2H, COPS5, SUMO2, ELL, GTF2H5, LIG3, LIG1, POLD2, COPS7B, AQR, INO80, RUVBL1, RPA3, POLE3, POLR2G, MCRS1, POLE4, POLR2F, COPS7A, UBE2I, XPC, RFC4, ACTB, UBE2V2	CMP Core	up	13521	28	108	25.9259	Reactome_Pathways_2024.gmt
SUMOYLATION OF RNA BINDING PROTEINS	0.281215	0.683644	1.10389	RANBP2, TPR, SEH1L, SUMO2, NUP93, RAE1, NUP98, NUP37, NOP58, NUP58, UBE2I	CMP Core	up	13522	11	47	23.4043	Reactome_Pathways_2024.gmt
NS1 MEDIATED EFFECTS ON HOST PATHWAYS	0.286732	0.691186	1.10366	RANBP2, TPR, SEH1L, KPNB1, NUP93, RAE1, NUP98, NUP37, PABPN1, NUP58	CMP Core	up	13523	10	42	23.8095	Reactome_Pathways_2024.gmt
HSF1 ACTIVATION	0.321215	0.706298	1.09995	PTGES3, VCP, HSF1, EEF1A1, RPA3	CMP Core	up	13524	5	30	16.6667	Reactome_Pathways_2024.gmt
PENTOSE PHOSPHATE PATHWAY	0.332854	0.722037	1.09736	RPE, PGM2, TALDO1, DERA, PRPS2, RPIA	CMP Core	up	13525	6	15	40	Reactome_Pathways_2024.gmt
COMPLEX III ASSEMBLY	0.319395	0.703666	1.09736	CYC1, TTC19, UQCC2, UQCRC1, LYRM4, UQCC3, UQCRH	CMP Core	up	13526	7	25	28	Reactome_Pathways_2024.gmt
ANTIGEN PROCESSING UBIQUITINATION & PROTEASOME DEGRADATION	0.20133	0.577309	1.09314	SKP2, PSMB5, PSMD8, RBX1, RNF217, PSMB4, ATG7, UBE2N, UBAC1, PSMB2, PSMD2, PSMD12, NEDD4L, UBA1, FBXL3, PSMA3, PSMB1, KEAP1, CUL1, UBE2M, UBE2S, KLHL20, PSMC5, PSMD3, PSMD11, ZNRF2, RNF34, ARIH2, PSMB6, MGRN1, UBE2H, FBXO9, PSMA2, SMURF2, LRR1, UBE2J2, CDC34, RNF19A, PSMB3, PSMC2, UBE2Z, TRIM11, AREL1, KLHL2, HUWE1, FBXO4	CMP Core	up	13527	46	296	15.5405	Reactome_Pathways_2024.gmt
PARADOXICAL ACTIVATION OF RAF SIGNALING BY KINASE INACTIVE BRAF	0.315451	0.701831	1.0895	RAF1, PEBP1, RAP1B, PHB	CMP Core	up	13528	4	45	8.88889	Reactome_Pathways_2024.gmt
SIGNALING BY MODERATE KINASE ACTIVITY BRAF MUTANTS	0.315451	0.701831	1.0895	RAF1, PEBP1, RAP1B, PHB	CMP Core	up	13529	4	45	8.88889	Reactome_Pathways_2024.gmt
SIGNALING BY RAS MUTANTS	0.315451	0.701831	1.0895	RAF1, PEBP1, RAP1B, PHB	CMP Core	up	13530	4	45	8.88889	Reactome_Pathways_2024.gmt
SIGNALING DOWNSTREAM OF RAS MUTANTS	0.315451	0.701831	1.0895	RAF1, PEBP1, RAP1B, PHB	CMP Core	up	13531	4	45	8.88889	Reactome_Pathways_2024.gmt
G2 M DNA DAMAGE CHECKPOINT	0.297817	0.699782	1.08362	UBE2N, BABAM1, YWHAH, BRIP1, RAD1, H2AFX, YWHAG, RNF8, BRCC3, WEE1, RHNO1, RPA3, RAD9A, TP53, YWHAB, BLM, CHEK1, RFC4, MRE11, UBE2V2	CMP Core	up	13532	20	77	25.974	Reactome_Pathways_2024.gmt
HCMV LATE EVENTS	0.30493	0.699782	1.08342	RANBP2, TPR, SEH1L, NUP93, RAE1, VPS25, NUP98, CHMP2A, VPS4A, NUP37, DBP, NUP58	CMP Core	up	13533	12	171	7.01754	Reactome_Pathways_2024.gmt
DNA REPAIR	0.22556	0.613089	1.08122	MSH6, RBX1, COPS3, USP7, TINF2, WDR48, UBE2N, MPG, APEX1, BABAM1, USP1, POLR2H, RAD51C, BRIP1, COPS5, SUMO2, ELL, MGMT, RAD1, H2AFX, PARG, RNF8, UBE2T, GTF2H5, LIG3, TERF1, PRKDC, CDK2, VCP, LIG1, POLD2, COPS7B, BRCC3, TIMELESS, AQR, USP10, INO80, RUVBL1	CMP Core	up	13534	38	312	12.1795	Reactome_Pathways_2024.gmt
GLOBAL GENOME NUCLEOTIDE EXCISION REPAIR (GG-NER)	0.293764	0.699782	1.07968	RBX1, COPS3, UBE2N, COPS5, SUMO2, GTF2H5, LIG3, LIG1, POLD2, COPS7B, INO80, RUVBL1, RPA3, POLE3, MCRS1, POLE4, COPS7A, UBE2I, XPC, RFC4, ACTB, UBE2V2, CUL4A, CHD1L	CMP Core	up	13535	24	84	28.5714	Reactome_Pathways_2024.gmt
TELOMERE EXTENSION BY TELOMERASE	0.341641	0.724984	1.07778	TINF2, TERF1, CDK2, RUVBL1	CMP Core	up	13536	4	23	17.3913	Reactome_Pathways_2024.gmt
ANTIGEN PROCESSING-CROSS PRESENTATION	0.295605	0.699782	1.07691	PSMB5, PSMD8, PSMB4, PSMB2, PSMD2, PSMD12, STX4, PSMA3, PDIA3, PSMB1, TLR2, SEC61A1, PSMC5, PSMD3, PSMD11, SEC61B, PSMB6, PSMA2, HLA-A, SNAP23	CMP Core	up	13537	20	96	20.8333	Reactome_Pathways_2024.gmt
DISEASES OF SIGNAL TRANSDUCTION BY GROWTH FACTOR RECEPTORS AND SECOND MESSENGERS	0.203905	0.579356	1.07574	RRBP1, RAF1, RANBP2, PTPN11, TBL1X, PEBP1, PSMB5, PSMD8, MAPKAP1, RBX1, TPR, PSMB4, RAP1B, ATG7, AKT1, PHB, WDR48, AGO2, PSMB2, KAT2A, PSMD2, TENT4A, POLR2H, PSMD12, HIP1, SNW1, NPM1, PPP2R1B, PSMA3, PSMB1, CDC37, GRB2, CUL1, FGFR1OP2, VCP, ACTG1, PSMC5, PIK3CA, BIN2, PSMD3, PSMD11, MYH9, KDM7A, APH1A, SYVN1, NCBP2, PSMB6	CMP Core	up	13538	47	451	10.4213	Reactome_Pathways_2024.gmt
INITIATION OF NUCLEAR ENVELOPE (NE) REFORMATION	0.343766	0.724984	1.07549	CCNB2, TMPO, KPNB1, LBR	CMP Core	up	13539	4	19	21.0526	Reactome_Pathways_2024.gmt
TCF DEPENDENT SIGNALING IN RESPONSE TO WNT	0.286924	0.691186	1.07435	CTNNBIP1, PSMB5, PSMD8, RBX1, PSMB4, AKT1, PSMB2, PSMD2, PSMD12, PPP2R1B, H2AFX, PSMA3, PSMB1, PSMC5, LEO1, PSMD3, PSMD11, PSMB6, ASH2L, RUVBL1, PSMA2, SMURF2, HDAC1, PPP2CB, TNKS, CCDC88C, PSMB3, PSMC2	CMP Core	up	13540	28	189	14.8148	Reactome_Pathways_2024.gmt
ATTENUATION PHASE	0.351016	0.724984	1.07413	PTGES3, HSF1	CMP Core	up	13541	2	27	7.40741	Reactome_Pathways_2024.gmt
CLEAVAGE OF THE DAMAGED PYRIMIDINE	0.369794	0.734304	1.06769	TINF2, H2AFX, TERF1	CMP Core	up	13542	3	41	7.31707	Reactome_Pathways_2024.gmt
DEPYRIMIDINATION	0.369794	0.734304	1.06769	TINF2, H2AFX, TERF1	CMP Core	up	13543	3	41	7.31707	Reactome_Pathways_2024.gmt
RECOGNITION AND ASSOCIATION OF DNA GLYCOSYLASE WITH SITE CONTAINING AN AFFECTED PYRIMIDINE	0.369794	0.734304	1.06769	TINF2, H2AFX, TERF1	CMP Core	up	13544	3	41	7.31707	Reactome_Pathways_2024.gmt
MAP2K AND MAPK ACTIVATION	0.34514	0.724984	1.0646	RAF1, PEBP1, RAP1B, LAMTOR2, LAMTOR3, ACTG1	CMP Core	up	13545	6	40	15	Reactome_Pathways_2024.gmt
ONCOGENIC MAPK SIGNALING	0.335588	0.724532	1.06261	RAF1, PEBP1, RAP1B, ATG7, PHB, TENT4A	CMP Core	up	13546	6	82	7.31707	Reactome_Pathways_2024.gmt
SIGNALING BY RETINOIC ACID	0.371463	0.734304	1.06125	DHRS4, FABP5, RDH14	CMP Core	up	13547	3	41	7.31707	Reactome_Pathways_2024.gmt
COSTIMULATION BY THE CD28 FAMILY	0.349441	0.724984	1.05971	PTPN11, MAPKAP1, AKT1, PPP2R1B, GRB2, PIK3CA, HLA-DRB1, MLST8, PPP2CB, RAC1, HLA-DQA1	CMP Core	up	13548	11	78	14.1026	Reactome_Pathways_2024.gmt
RAF MAP KINASE CASCADE	0.300673	0.699782	1.05966	RAF1, PEBP1, PSMB5, PSMD8, RBX1, PSMB4, RAP1B, PHB, PSMB2, PSMD2, PSMD12, PPP2R1B, LAMTOR2, PSMA3, PSMB1, GRB2, LAMTOR3, ACTG1, PSMC5, PIK3CA, PSMD3, PSMD11, PEA15, PSMB6, DUSP2, PSMA2, BRAF	CMP Core	up	13549	27	265	10.1887	Reactome_Pathways_2024.gmt
B-WICH COMPLEX POSITIVELY REGULATES RRNA EXPRESSION	0.36805	0.734304	1.05551	KAT2A, POLR2H, H2AFX, MYBBP1A, POLR1C, POLR1D, TAF1D, SF3B1, POLR2F, ACTB	CMP Core	up	13550	10	59	16.9492	Reactome_Pathways_2024.gmt
SUMOYLATION OF DNA DAMAGE RESPONSE AND REPAIR PROTEINS	0.347329	0.724984	1.05323	RANBP2, TPR, SEH1L, SUMO2, PIAS2, NSMCE1, NSMCE4A, NUP93, NSMCE3	CMP Core	up	13551	9	77	11.6883	Reactome_Pathways_2024.gmt
COOPERATION OF PREFOLDIN AND TRIC CCT IN ACTIN AND TUBULIN FOLDING	0.376438	0.734304	1.0514	CCT5, TUBA4A, TCP1, TUBA1B, CCT8, PFDN4, ACTB, VBP1, TUBA1C, CCT4	CMP Core	up	13552	10	32	31.25	Reactome_Pathways_2024.gmt
TRANSLOCATION OF SLC2A4 (GLUT4) TO THE PLASMA MEMBRANE	0.352606	0.724984	1.05046	AKT1, RAB11A, YWHAH, STX4, RAB13, TUBA4A, RAB14, YWHAG, EXOC3, ACTG1, MYH9, TUBA1B, SNAP23, RAC1	CMP Core	up	13553	14	71	19.7183	Reactome_Pathways_2024.gmt
C-TYPE LECTIN RECEPTORS (CLRS)	0.344747	0.724984	1.04919	RAF1, PSMB5, PSMD8, PSMB4, UBE2N, PSMB2, PSMD2, PRKCD, PSMD12, NFATC3, PSMA3, PSMB1, CUL1, UBE2M, TAB3, PSMC5, PSMD3, PSMD11	CMP Core	up	13554	18	131	13.7405	Reactome_Pathways_2024.gmt
MISMATCH REPAIR (MMR) DIRECTED BY MSH2 MSH3 (MUTSBETA)	0.390162	0.743749	1.04907	LIG1, POLD2, RPA3, PMS2, MSH2	CMP Core	up	13555	5	14	35.7143	Reactome_Pathways_2024.gmt
TRANS-GOLGI NETWORK VESICLE BUDDING	0.360882	0.734304	1.04671	CLTA, BLOC1S4, CLTB, STX4, AP1B1, APP, AP1G1, SNX5, CHMP2A, ACBD3, SNAP23, CLINT1, DTNBP1, SNAPIN	CMP Core	up	13556	14	72	19.4444	Reactome_Pathways_2024.gmt
TRNA MODIFICATION IN THE NUCLEUS AND CYTOSOL	0.389553	0.743749	1.0448	TYW3, OSGEP, TRMT112, NSUN2, ADAT1, PUS1	CMP Core	up	13557	6	43	13.9535	Reactome_Pathways_2024.gmt
VIRAL MESSENGER RNA SYNTHESIS	0.369602	0.734304	1.04379	RANBP2, TPR, POLR2H, SEH1L, NUP93, RAE1, NUP98, NUP37, POLR2G, NUP58, POLR2F	CMP Core	up	13558	11	49	22.449	Reactome_Pathways_2024.gmt
SARS-COV INFECTIONS	0.306551	0.699782	1.04282	RANBP2, PTGES3, PTPN11, RBX1, DDOST, CHD4, IMPDH2, TPR, CD79B, AKT1, PPIH, PRMT1, UBE2N, VPS41, SNRPD3, YWHAH, SEH1L, KPNB1, RCAN3, NPM1, SNRPB, EDEM2, HNRNPA1, KEAP1, GRB2, YWHAG, NUP93, ZDHHC2, ATP1A1, VCP, TLR2, PPIB, TAB3, COMT, EEF1A1, MGAT4B, RAE1, TUFM, ZDHHC3, NUP98, CHMP2A, HDAC1, LARP1, HLA-A, ARID4B, IMPDH1, NLRP3, DDX20, NUP37, SYK, SNRPG, SP1, SNRPE, SEC24A, YWHAB, SNRPD1, SNRPF, KDM1A, RCOR1, NUP58, SAP30, MAP3K7, HLA-F, MOGS, FKBP1A, UBE2I, ROCK2, TOMM70, PYCARD, HDAC2, CHMP3	CMP Core	up	13559	71	498	14.257	Reactome_Pathways_2024.gmt
ACTIVATION OF THE PRE-REPLICATIVE COMPLEX	0.378219	0.734304	1.04279	MCM2, CDK2, CDC7, GMNN, CDT1, RPA3, ORC6, POLE3, MCM7, MCM10, POLE4	CMP Core	up	13560	11	33	33.3333	Reactome_Pathways_2024.gmt
EPH-EPHRIN SIGNALING	0.374295	0.734304	1.04112	CLTA, CLTB, ARPC1A, RHOA, ACTG1, MYH9, APH1A, EPHB6, RAC1, ARPC2, NCK2, CDC42, ROCK2, ACTB	CMP Core	up	13561	14	92	15.2174	Reactome_Pathways_2024.gmt
NUCLEOTIDE SALVAGE	0.397124	0.745534	1.0391	CDA, TK1, ADA, DCK	CMP Core	up	13562	4	23	17.3913	Reactome_Pathways_2024.gmt
RNA POLYMERASE III ABORTIVE AND RETRACTIVE INITIATION	0.389831	0.743749	1.034	SSB, GTF3C1, POLR2H, GTF3C6, POLR1C, POLR1D	CMP Core	up	13563	6	41	14.6341	Reactome_Pathways_2024.gmt
RNA POLYMERASE III TRANSCRIPTION	0.389831	0.743749	1.034	SSB, GTF3C1, POLR2H, GTF3C6, POLR1C, POLR1D	CMP Core	up	13564	6	41	14.6341	Reactome_Pathways_2024.gmt
TRANSCRIPTION-COUPLED NUCLEOTIDE EXCISION REPAIR (TC-NER)	0.377805	0.734304	1.03367	RBX1, COPS3, USP7, POLR2H, COPS5, ELL, GTF2H5, LIG3, LIG1, POLD2, COPS7B, AQR	CMP Core	up	13565	12	76	15.7895	Reactome_Pathways_2024.gmt
NEUTROPHIL DEGRANULATION	0.318439	0.703587	1.03195	ARSB, NIT2, DDOST, IMPDH2, STOM, RAP1B, MLEC, RAB18, ATG7, ELANE, PSMD2, SLC15A4, PGM2, PRKCD, DYNLT1, PSMD12, PRDX6, KPNB1, TSPAN14, RHOA, DIAPH1, SURF4, RAB14, PTGES2, LAMTOR2, HMOX2, HEXB, CYSTM1, GGH, PSMB1, DSN1, CDA, LAMTOR3, VCP, ACTR1B, TLR2, CTSG, CAPN1, GLA, SRP14, VPS35L, BIN2, ILF2, LAMTOR1, BRI3, FABP5, NEU1, PSMD3, TRAPPC1, PSMD11, AGA, CD63, CPNE1, DBNL, BST1, CYFIP1, EEF1A1, GSN	CMP Core	up	13566	58	478	12.1339	Reactome_Pathways_2024.gmt
CALMODULIN INDUCED EVENTS	0.410959	0.758693	1.03072	CAMKK2, PRKCD	CMP Core	up	13567	2	35	5.71429	Reactome_Pathways_2024.gmt
CAM PATHWAY	0.410959	0.758693	1.03072	CAMKK2, PRKCD	CMP Core	up	13568	2	35	5.71429	Reactome_Pathways_2024.gmt
PROCESSING OF DNA DOUBLE-STRAND BREAK ENDS	0.391266	0.743749	1.02925	UBE2N, BABAM1, BRIP1, SUMO2, RAD1, H2AFX, RNF8, CDK2, BRCC3, TIMELESS, RHNO1, RPA3, RAD9A, BLM, CHEK1, UBE2I, RFC4, MRE11, UBE2V2	CMP Core	up	13569	19	80	23.75	Reactome_Pathways_2024.gmt
NOTCH-HLH TRANSCRIPTION PATHWAY	0.403016	0.752652	1.02885	TBL1X, KAT2A, SNW1, RBPJ, HDAC1, HDAC3, HDAC9, HDAC2	CMP Core	up	13570	8	28	28.5714	Reactome_Pathways_2024.gmt
RHOA GTPASE CYCLE	0.39	0.743749	1.02884	CCDC115, STOM, C1QBP, TMPO, RHOA, SLK, DIAPH1, HMOX2, LBR, DDRGK1, LMAN1, AKAP13, EMC3, TMEM87A, ARAP1	CMP Core	up	13571	15	149	10.0671	Reactome_Pathways_2024.gmt
AMYLOID FIBER FORMATION	0.395473	0.745264	1.02865	GGA2, TSPAN14, GGA1, APP, H2AFX, APH1A, GSN	CMP Core	up	13572	7	80	8.75	Reactome_Pathways_2024.gmt
RHO GTPASE EFFECTORS	0.390678	0.743749	1.02218	RANBP2, CENPH, RCC2, PAFAH1B1, ZWINT, NF2, YWHAH, SEH1L, NDEL1, PRKCD, PRKCB, ARPC1A, RHOA, TUBA4A, CENPC, PPP2R1B, DIAPH1, H2AFX, GRB2, DSN1, CKAP5, SGO2, YWHAG, MAD1L1, PFN1, ACTG1, MYH9, CYFIP1, NSL1, TUBA1B, NUP98, CENPU, BRK1, PPP2CB, RAC1, EVL, CENPM, NUP37, ARPC2, YWHAB, MAD2L1, KDM1A, NCF4, CENPP, CDC42, WASF2, PKN2, BIRC5	CMP Core	up	13573	48	291	16.4948	Reactome_Pathways_2024.gmt
G-PROTEIN MEDIATED EVENTS	0.409321	0.758693	1.02088	CAMKK2, GNAI3, PRKCD	CMP Core	up	13574	3	54	5.55556	Reactome_Pathways_2024.gmt
CELLULAR RESPONSES TO STRESS	0.371703	0.734304	1.01954	RANBP2, PTGES3, EXOSC7, SKP2, TBL1X, EIF2AK1, PSMB5, PSMD8, BAG5, EED, RBX1, SIRT1, TPR, IGFBP7, PSMB4, TINF2, TXN2, AKT1, TFDP2, STOML2, GCLC, EXOSC6, PSMB2, PSMD2, ATF6, SEH1L, PRKCD, PSMD12, PRDX6, TXN, E2F1, CTDSP2, ARNT, TUBA4A, CCS, H2AFX, LAMTOR2, HMOX2, PSMA3, PSMB1, KEAP1, DCTN3, CUL1, NUP93, LAMTOR3, KHSRP, TERF1, CDK2, CAPZB, VCP, EXOSC1, UBE2S, PDIA6, PSMC5, HSF1, NFYB, LAMTOR1, PSMD3, PSMD11, COX5A, HM13, ATP6V0E1, EEF1A1, SYVN1, RAE1, MAPKAPK5, PSMB6	CMP Core	up	13575	67	787	8.51334	Reactome_Pathways_2024.gmt
GLYCOLYSIS	0.40566	0.756339	1.01698	RANBP2, TPR, SEH1L, PFKP, PPP2R1B, NUP93, RAE1, NUP98, PFKL, PPP2CB	CMP Core	up	13576	10	74	13.5135	Reactome_Pathways_2024.gmt
G ALPHA (Z) SIGNALLING EVENTS	0.430765	0.779941	1.01321	GNAI3, PRKCD, PRKCB	CMP Core	up	13577	3	48	6.25	Reactome_Pathways_2024.gmt
CA-DEPENDENT EVENTS	0.434794	0.784715	1.00982	CAMKK2, PRKCD	CMP Core	up	13578	2	37	5.40541	Reactome_Pathways_2024.gmt
NUCLEAR ENVELOPE (NE) REASSEMBLY	0.4287	0.77745	1.00756	CCNB2, RAN, TMPO, SEH1L, KPNB1, TUBA4A, LBR, NUP93, BANF1, TUBA1B, NUP98, CHMP2A, VPS4A, NUP37	CMP Core	up	13579	14	75	18.6667	Reactome_Pathways_2024.gmt
HSP90 CHAPERONE CYCLE FOR STEROID HORMONE RECEPTORS (SHR) IN THE PRESENCE OF LIGAND	0.436952	0.786095	1.00699	PTGES3, TUBA4A, DCTN3, CAPZB, TUBA1B, DCTN6, DCTN1	CMP Core	up	13580	7	56	12.5	Reactome_Pathways_2024.gmt
RHOC GTPASE CYCLE	0.444633	0.797371	1.00068	STOM, C1QBP, TMPO, RHOA, SLK, DIAPH1, LBR, LMAN1, AKAP13	CMP Core	up	13581	9	74	12.1622	Reactome_Pathways_2024.gmt
ORGANELLE BIOGENESIS AND MAINTENANCE	0.468644	0.808304	0.995608	PAFAH1B1, TBL1X, TMEM11, GLUD1, IDH2, ATP5MC3, TFB2M, RAB11A, CCT5, TTC21B, RP2, HAUS6, CHCHD3, IFT57, TCTN3, TUBA4A, DCTN3, CKAP5, YWHAG, EXOC3, CEP192, TCP1, IFT27, HAUS2, TUBA1B, PRKAR2B, ATP5F1A, MEF2D, ATP5F1B, ATP5F1C, CEP164, CCT8, ATP5MG, HAUS1, HDAC3, PPRC1	CMP Core	up	13582	36	297	12.1212	Reactome_Pathways_2024.gmt
ENDOSOMAL SORTING COMPLEX REQUIRED FOR TRANSPORT (ESCRT)	0.458344	0.808304	0.990156	STAM, VTA1, VPS25, CHMP2A, VPS4A, STAM2	CMP Core	up	13583	6	31	19.3548	Reactome_Pathways_2024.gmt
GENE AND PROTEIN EXPRESSION BY JAK-STAT SIGNALING AFTER INTERLEUKIN-12 STIMULATION	0.465222	0.808304	0.988591	PITPNA, RAP1B, TCP1, SNRPA1, TALDO1, GSTO1, CDC42, MTAP, HNRNPA2B1, CAPZA1, PDCD4	CMP Core	up	13584	11	37	29.7297	Reactome_Pathways_2024.gmt
POSITIVE EPIGENETIC REGULATION OF RRNA EXPRESSION	0.461538	0.808304	0.98848	CHD4, KAT2A, POLR2H, H2AFX, MYBBP1A, POLR1C, POLR1D, HDAC1, TAF1D, SF3B1, POLR2F, HDAC2, ACTB	CMP Core	up	13585	13	75	17.3333	Reactome_Pathways_2024.gmt
SIGNALING BY HIGH-KINASE ACTIVITY BRAF MUTANTS	0.466124	0.808304	0.987854	RAF1, PEBP1, RAP1B	CMP Core	up	13586	3	36	8.33333	Reactome_Pathways_2024.gmt
EPHB-MEDIATED FORWARD SIGNALING	0.468555	0.808304	0.985328	ARPC1A, RHOA, ACTG1, EPHB6, RAC1, ARPC2, CDC42, ROCK2, ACTB, ARPC3	CMP Core	up	13587	10	42	23.8095	Reactome_Pathways_2024.gmt
HSF1-DEPENDENT TRANSACTIVATION	0.467163	0.808304	0.984126	PTGES3, HSF1, MLST8	CMP Core	up	13588	3	37	8.10811	Reactome_Pathways_2024.gmt
NONHOMOLOGOUS END-JOINING (NHEJ)	0.468085	0.808304	0.984046	UBE2N, BABAM1, H2AFX, RNF8, PRKDC, BRCC3	CMP Core	up	13589	6	51	11.7647	Reactome_Pathways_2024.gmt
RECRUITMENT OF NUMA TO MITOTIC CENTROSOMES	0.484591	0.820228	0.983863	PAFAH1B1, HAUS6, TUBA4A, DCTN3, CKAP5, YWHAG, NUMA1, MZT2A, CEP192, HAUS2, TUBA1B, PRKAR2B, CEP164, HAUS1, DCTN1, TUBGCP4	CMP Core	up	13590	16	94	17.0213	Reactome_Pathways_2024.gmt
PROCESSING OF CAPPED INTRON-CONTAINING PRE-MRNA	0.515353	0.840055	0.98335	RANBP2, HNRNPA3, PPIL2, PUF60, PRPF31, TPR, RNPC3, SART1, PPIH, PRPF3, PRPF8, SNRPD3, POLR2H, SEH1L, SNRNP48, RBM8A, SLBP, LSM4, SNW1, PHF5A, SRSF3, SNRPB, SRSF9, HNRNPA1, NUP93, SNRPC, CDC40, EIF4A3, RBMX2, YBX1, PPIL4, HNRNPR, BUD13, THOC3, U2AF2, NCBP2, RAE1, FUS, DDX39A, SNRPA1, TXNL4A, AQR, NUP98, SNRNP200, SRSF5, SYMPK, THOC6, HTATSF1, CPSF1, GLE1, BUD31, SF3A2, NUP37, PABPN1, SNRPG, SF3B1, SNRPE, POLR2G, SNRPD1, HNRNPD, SNRPF, NUP58	CMP Core	up	13591	62	285	21.7544	Reactome_Pathways_2024.gmt
CHONDROITIN SULFATE DERMATAN SULFATE METABOLISM	0.470501	0.810267	0.982865	ARSB, HEXB	CMP Core	up	13592	2	50	4	Reactome_Pathways_2024.gmt
SELENOAMINO ACID METABOLISM	0.467153	0.808304	0.981386	EEF1E1, SEPHS2, AIMP2	CMP Core	up	13593	3	122	2.45902	Reactome_Pathways_2024.gmt
POSTMITOTIC NUCLEAR PORE COMPLEX (NPC) REFORMATION	0.478466	0.814533	0.98066	RAN, SEH1L, KPNB1, NUP93, NUP98, NUP37, NUP58, UBE2I	CMP Core	up	13594	8	27	29.6296	Reactome_Pathways_2024.gmt
TRANSCRIPTIONAL REGULATION BY RUNX1	0.505435	0.828678	0.979335	PTPN11, PSMB5, PSMD8, PSMB4, PRMT1, AGO2, PSMB2, PSMD2, PRKCB, PSMD12, SMARCB1, H2AFX, PSMA3, PSMB1, PSMC5, PSMD3, PSMD11, PSMB6, ASH2L, PSMA2, HDAC1	CMP Core	up	13595	21	202	10.396	Reactome_Pathways_2024.gmt
TP53 REGULATES METABOLIC GENES	0.491101	0.823819	0.978028	AKT1, AGO2, YWHAH, PRDX6, TXN, LAMTOR2, YWHAG, LAMTOR3, LAMTOR1, COX5A, MLST8	CMP Core	up	13596	11	86	12.7907	Reactome_Pathways_2024.gmt
FORMATION OF THE TERNARY COMPLEX, AND SUBSEQUENTLY, THE 43S COMPLEX	0.479477	0.814533	0.976005	EIF3F, EIF3B, EIF3G, EIF3M, EIF3D, EIF2S3, EIF3L	CMP Core	up	13597	7	53	13.2075	Reactome_Pathways_2024.gmt
STIMULI-SENSING CHANNELS	0.483718	0.820228	0.975813	RAF1, STOM, NEDD4L	CMP Core	up	13598	3	107	2.80374	Reactome_Pathways_2024.gmt
CARGO RECOGNITION FOR CLATHRIN-MEDIATED ENDOCYTOSIS	0.492528	0.823819	0.975008	CLTA, STAM, COPS3, CLTB, EPS15L1, COPS5, REPS1, GRB2	CMP Core	up	13599	8	105	7.61905	Reactome_Pathways_2024.gmt
SIGNALING BY BRAF AND RAF1 FUSIONS	0.498301	0.823883	0.974259	RAF1, PEBP1, RAP1B, ATG7, TENT4A	CMP Core	up	13600	5	65	7.69231	Reactome_Pathways_2024.gmt
TRISTETRAPROLIN (TTP, ZFP36) BINDS AND DESTABILIZES MRNA	0.489664	0.823819	0.971839	EXOSC7, EXOSC6, EXOSC1	CMP Core	up	13601	3	17	17.6471	Reactome_Pathways_2024.gmt
GLUCOSE METABOLISM	0.49607	0.823883	0.971248	RANBP2, TPR, SEH1L, PFKP, PPP2R1B, NUP93, RAE1, NUP98, PFKL, PPP2CB	CMP Core	up	13602	10	85	11.7647	Reactome_Pathways_2024.gmt
GLYCOSPHINGOLIPID CATABOLISM	0.489482	0.823819	0.969526	ARSB, HEXB, GLA, NEU1, SUMF1	CMP Core	up	13603	5	39	12.8205	Reactome_Pathways_2024.gmt
COLLAGEN FORMATION	0.490688	0.823819	0.968123	P3H1, COLGALT1, PPIB, P4HB, PLOD3, CTSB, CRTAP	CMP Core	up	13604	7	90	7.77778	Reactome_Pathways_2024.gmt
COMPLEX I BIOGENESIS	0.501176	0.826502	0.967881	NDUFAB1, NDUFAF8, ECSIT, NDUFB5, NDUFS2, TIMMDC1, COA1, NDUFC2, NDUFB2, NDUFS1, PYURF	CMP Core	up	13605	11	68	16.1765	Reactome_Pathways_2024.gmt
MATURATION OF SPIKE PROTEIN 9694548	0.498535	0.823883	0.966599	DDOST, EDEM2, ZDHHC2, MGAT4B, ZDHHC3	CMP Core	up	13606	5	38	13.1579	Reactome_Pathways_2024.gmt
MITOCHONDRIAL TRANSLATION ELONGATION	0.494256	0.823819	0.966464	DAP3, TUFM, AURKAIP1, ERAL1	CMP Core	up	13607	4	91	4.3956	Reactome_Pathways_2024.gmt
INHIBITION OF DNA RECOMBINATION AT TELOMERE	0.494437	0.823819	0.9659	TINF2, POLR2H, H2AFX, TERF1	CMP Core	up	13608	4	47	8.51064	Reactome_Pathways_2024.gmt
ASSOCIATION OF TRIC CCT WITH TARGET PROTEINS DURING BIOSYNTHESIS	0.505319	0.828678	0.96471	CCT5, FBXL3, KIF13A, AP3M1, TCP1, XRN2, CCT8, HDAC3, TP53, FBXO4	CMP Core	up	13609	10	39	25.641	Reactome_Pathways_2024.gmt
CHROMOSOME MAINTENANCE	0.538778	0.842805	0.964442	CENPH, TINF2, POLR2H, RSF1, NPM1, CENPC, H2AFX, TERF1, CDK2, LIG1, POLD2, CENPW, RUVBL1, CENPU, RPA3, CENPM, POLR2G, BLM, MIS18A, CENPP, POLR2F, RFC4, FEN1	CMP Core	up	13610	23	119	19.3277	Reactome_Pathways_2024.gmt
PREFOLDIN MEDIATED TRANSFER OF SUBSTRATE TO CCT TRIC	0.50401	0.828678	0.959331	CCT5, TUBA4A, TCP1, CCT8, PFDN4, ACTB, VBP1, TUBA1C, CCT4	CMP Core	up	13611	9	27	33.3333	Reactome_Pathways_2024.gmt
SLC-MEDIATED TRANSMEMBRANE TRANSPORT	0.53418	0.842805	0.958987	SLC39A1, SLC29A1, SLC38A1, SLC7A5, SLC15A4, SLC5A6, SLC30A5, SLC12A6, SLC16A1, SLC3A2	CMP Core	up	13612	10	249	4.01606	Reactome_Pathways_2024.gmt
TRANSPORT OF INORGANIC CATIONS ANIONS AND AMINO ACIDS OLIGOPEPTIDES	0.514679	0.840055	0.954983	SLC38A1, SLC7A5, SLC15A4, SLC12A6, SLC3A2	CMP Core	up	13613	5	107	4.6729	Reactome_Pathways_2024.gmt
REGULATION OF PLK1 ACTIVITY AT G2 M TRANSITION	0.551887	0.842805	0.952152	CCNB2, PAFAH1B1, HAUS6, TUBA4A, DCTN3, CUL1, CKAP5, YWHAG, CEP192, HAUS2, PRKAR2B, CEP164, HAUS1, DCTN1	CMP Core	up	13614	14	87	16.092	Reactome_Pathways_2024.gmt
METABOLISM OF STEROIDS	0.557557	0.842805	0.951147	TBL1X, RAN, HMGCR, OSBPL2, KPNB1, SUMO2, LBR, SRD5A3, FDPS, NFYB, STARD3NL, OSBPL9, AKR1B1	CMP Core	up	13615	13	155	8.3871	Reactome_Pathways_2024.gmt
MRNA SPLICING	0.63694	0.894034	0.948886	HNRNPA3, PPIL2, PUF60, PRPF31, RNPC3, SART1, PPIH, PRPF3, PRPF8, SNRPD3, POLR2H, SNRNP48, RBM8A, LSM4, SNW1, PHF5A, SRSF3, SNRPB, SRSF9, HNRNPA1, SNRPC, CDC40, EIF4A3, RBMX2, YBX1, PPIL4, HNRNPR, BUD13, U2AF2, NCBP2, FUS, SNRPA1, TXNL4A, AQR	CMP Core	up	13616	34	215	15.814	Reactome_Pathways_2024.gmt
RAB GERANYLGERANYLATION	0.538103	0.842805	0.948135	RAB18, RAB11A, RAB13, RAB14, RAB33B, RAB5A, RAB2A, RAB31	CMP Core	up	13617	8	65	12.3077	Reactome_Pathways_2024.gmt
TRANSCRIPTIONAL REGULATION BY E2F6	0.532419	0.842805	0.947178	EED, TFDP2, E2F1, CDC7	CMP Core	up	13618	4	34	11.7647	Reactome_Pathways_2024.gmt
TRANSCRIPTION OF E2F TARGETS UNDER NEG CONTROL BY P107 (RBL1) AND P130 (RBL2) IN COMPLEX WITH HDAC1	0.522206	0.842805	0.945201	TFDP2, E2F1, HDAC1	CMP Core	up	13619	3	16	18.75	Reactome_Pathways_2024.gmt
ACTIVATION OF BAD AND TRANSLOCATION TO MITOCHONDRIA	0.523639	0.842805	0.944734	AKT1, YWHAH, YWHAG	CMP Core	up	13620	3	15	20	Reactome_Pathways_2024.gmt
FORMATION OF TC-NER PRE-INCISION COMPLEX	0.559188	0.842805	0.942347	RBX1, COPS3, USP7, POLR2H, COPS5, GTF2H5, COPS7B, AQR	CMP Core	up	13621	8	51	15.6863	Reactome_Pathways_2024.gmt
REMOVAL OF THE FLAP INTERMEDIATE FROM THE C-STRAND	0.526525	0.842805	0.939741	TINF2, TERF1, POLD2, RPA3	CMP Core	up	13622	4	17	23.5294	Reactome_Pathways_2024.gmt
NEF-MEDIATES DOWN MODULATION OF CELL SURFACE RECEPTORS BY RECRUITING THEM TO CLATHRIN ADAPTERS	0.535498	0.842805	0.937007	AP1B1, AP1G1, HLA-A	CMP Core	up	13623	3	22	13.6364	Reactome_Pathways_2024.gmt
CELLULAR RESPONSES TO STIMULI	0.825355	0.941858	0.931007	RANBP2, PTGES3, EXOSC7, SKP2, TBL1X, EIF2AK1, PSMB5, PSMD8, BAG5, EED, MAPKAP1, RBX1, SIRT1, TPR, IGFBP7, PSMB4, TINF2, TXN2, AKT1, TFDP2, STOML2, GCLC, EXOSC6, PSMB2, PSMD2, ATF6, SEH1L, PRKCD, PSMD12, PRDX6, TXN, E2F1, CTDSP2, ARNT, TUBA4A, PPP2R1B, CCS, H2AFX, LAMTOR2, HMOX2, PSMA3, PSMB1, KEAP1, DCTN3, CUL1, NUP93, LAMTOR3, KHSRP, TERF1, CDK2, CAPZB, VCP, EXOSC1, UBE2S, PDIA6, PSMC5, HSF1, NFYB, PIK3CA, LAMTOR1, PSMD3, PSMD11, COX5A, HM13, ATP6V0E1, EEF1A1, SYVN1, RAE1, MAPKAPK5, PSMB6	CMP Core	up	13624	70	887	7.89177	Reactome_Pathways_2024.gmt
RECOGNITION OF DNA DAMAGE BY PCNA-CONTAINING REPLICATION COMPLEX	0.563835	0.84351	0.928657	RBX1, WDR48, USP1, POLD2, RPA3, POLE3, POLE4, RFC4	CMP Core	up	13625	8	30	26.6667	Reactome_Pathways_2024.gmt
CD28 DEPENDENT PI3K AKT SIGNALING	0.547039	0.842805	0.927747	MAPKAP1, AKT1, PIK3CA, MLST8	CMP Core	up	13626	4	24	16.6667	Reactome_Pathways_2024.gmt
CILIUM ASSEMBLY	0.650687	0.899526	0.92702	PAFAH1B1, RAB11A, CCT5, TTC21B, RP2, HAUS6, IFT57, TCTN3, TUBA4A, DCTN3, CKAP5, YWHAG, EXOC3, CEP192, TCP1, IFT27, HAUS2, TUBA1B, PRKAR2B, CEP164, CCT8, HAUS1	CMP Core	up	13627	22	200	11	Reactome_Pathways_2024.gmt
INTRA-GOLGI AND RETROGRADE GOLGI-TO-ER TRAFFIC	0.66964	0.899526	0.92682	PAFAH1B1, RAB18, KDELR1, BNIP1, COG5, KIF1B, TUBA4A, BICD2, SURF4, NSF, DCTN3, GOLIM4, RAB33B, CAPZB, COPB2, TUBA1B, GOLGA1, NBAS, STX18, VTI1A, DCTN6, TMED10, RIC1, DCTN1, COPG1	CMP Core	up	13628	25	204	12.2549	Reactome_Pathways_2024.gmt
MITOCHONDRIAL BIOGENESIS	0.615573	0.881269	0.924238	TBL1X, TMEM11, GLUD1, IDH2, ATP5MC3, TFB2M, CHCHD3, ATP5F1A, MEF2D, ATP5F1B, ATP5F1C, ATP5MG, HDAC3, PPRC1, ATP5MC1, ATP5PB	CMP Core	up	13629	16	97	16.4948	Reactome_Pathways_2024.gmt
FORMATION OF WDR5-CONTAINING HISTONE-MODIFYING COMPLEXES	0.579797	0.858283	0.923509	PHF20L1, KAT2A, DR1, BOD1, KANSL2, ASH2L, TADA3, PSIP1	CMP Core	up	13630	8	42	19.0476	Reactome_Pathways_2024.gmt
NFE2L2 REGULATING ANTI-OXIDANT DETOXIFICATION ENZYMES	0.54988	0.842805	0.92258	GCLC, TXN	CMP Core	up	13631	2	19	10.5263	Reactome_Pathways_2024.gmt
NEGATIVE REGULATION OF FGFR1 SIGNALING	0.559124	0.842805	0.922144	PTPN11, GRB2, MKNK1, BRAF, PPP2CB	CMP Core	up	13632	5	33	15.1515	Reactome_Pathways_2024.gmt
NEGATIVE REGULATION OF FGFR2 SIGNALING	0.559124	0.842805	0.922144	PTPN11, GRB2, MKNK1, BRAF, PPP2CB	CMP Core	up	13633	5	34	14.7059	Reactome_Pathways_2024.gmt
NEGATIVE REGULATION OF FGFR3 SIGNALING	0.559124	0.842805	0.922144	PTPN11, GRB2, MKNK1, BRAF, PPP2CB	CMP Core	up	13634	5	29	17.2414	Reactome_Pathways_2024.gmt
NEGATIVE REGULATION OF FGFR4 SIGNALING	0.559124	0.842805	0.922144	PTPN11, GRB2, MKNK1, BRAF, PPP2CB	CMP Core	up	13635	5	31	16.129	Reactome_Pathways_2024.gmt
SPRY REGULATION OF FGF SIGNALING	0.559124	0.842805	0.922144	PTPN11, GRB2, MKNK1, BRAF, PPP2CB	CMP Core	up	13636	5	16	31.25	Reactome_Pathways_2024.gmt
INFLUENZA VIRAL RNA TRANSCRIPTION AND REPLICATION	0.600684	0.873159	0.92205	RANBP2, TPR, POLR2H, SEH1L, NUP93, RAE1, NUP98, NUP37, POLR2G, NUP58, POLR2F	CMP Core	up	13637	11	149	7.38255	Reactome_Pathways_2024.gmt
NR1H2 AND NR1H3-MEDIATED SIGNALING	0.574317	0.854657	0.921643	TBL1X, AGO2, NR1H2, ARL4C, HDAC3, AGO1, KDM1A	CMP Core	up	13638	7	54	12.963	Reactome_Pathways_2024.gmt
CLASS I MHC MEDIATED ANTIGEN PROCESSING & PRESENTATION	0.763184	0.928664	0.920709	SKP2, ERAP2, PSMB5, PSMD8, RBX1, RNF217, PSMB4, ATG7, UBE2N, UBAC1, PSMB2, PSMD2, PSMD12, STX4, NEDD4L, UBA1, FBXL3, PSMA3, PDIA3, PSMB1, KEAP1, CUL1, UBE2M, TLR2, SEC61A1, UBE2S, KLHL20, PSMC5, PSMD3, PSMD11, ZNRF2, SEC61B, RNF34, ARIH2, PSMB6, MGRN1, UBE2H, FBXO9, PSMA2, SMURF2, HLA-A, SNAP23, LRR1, UBE2J2, CDC34, RNF19A, PSMB3, PSMC2, UBE2Z, TRIM11, AREL1, SEC24A, KLHL2, HUWE1, FBXO4	CMP Core	up	13639	55	373	14.7453	Reactome_Pathways_2024.gmt
REGULATION OF IFNG SIGNALING	0.559217	0.842805	0.91957	PTPN11	CMP Core	up	13640	1	14	7.14286	Reactome_Pathways_2024.gmt
REGULATION OF IFNA IFNB SIGNALING	0.56247	0.84351	0.91559	PTPN11	CMP Core	up	13641	1	25	4	Reactome_Pathways_2024.gmt
POST-CHAPERONIN TUBULIN FOLDING PATHWAY	0.559233	0.842805	0.914005	TUBA4A, TUBA1B	CMP Core	up	13642	2	22	9.09091	Reactome_Pathways_2024.gmt
MEMBRANE TRAFFICKING	0.856039	0.956052	0.912466	CLTA, STAM, PAFAH1B1, BLOC1S4, COPS3, CLTB, RAB18, KDELR1, AKT1, BNIP1, COG5, TBC1D7, RAB11A, EPS15L1, TRAPPC10, KIF1B, YWHAH, ARPC1A, GGA2, STX4, AP1B1, RAB13, COPS5, HIP1, REPS1, TUBA4A, BICD2, GGA1, SURF4, NSF, RAB14, APP, VTA1, DCTN3, STX17, GRB2, AP1G1, YWHAG, GOLIM4, RAB33B, LMAN1, EXOC3, CAPZB, RAB5A, ACTG1, TRAPPC1, MYH9, SNX5, COPS7B, VPS25, COPB2, ADRB2, TUBA1B, GOLGA1, TBC1D14, CHMP2A, DENND3, NBAS, STX18, VTI1A, DCTN6, RAB31, ACBD3, SNAP23, VPS4A, TMED10, CLINT1, SEC23IP, RIC1, RAC1, DTNBP1, STAM2	CMP Core	up	13643	72	633	11.3744	Reactome_Pathways_2024.gmt
HOMOLOGY DIRECTED REPAIR	0.678374	0.901303	0.908731	UBE2N, BABAM1, RAD51C, BRIP1, SUMO2, RAD1, H2AFX, RNF8, LIG3, CDK2, POLD2, BRCC3, TIMELESS, RHNO1, RPA3, POLE3, RAD9A, BLM, CHEK1, POLE4, UBE2I, RFC4, MRE11, FEN1, UBE2V2	CMP Core	up	13644	25	122	20.4918	Reactome_Pathways_2024.gmt
TRANSCRIPTION OF E2F TARGETS UNDER NEGATIVE CONTROL BY DREAM COMPLEX	0.582796	0.860464	0.903722	TFDP2, E2F1, CDC25A, HDAC1	CMP Core	up	13645	4	19	21.0526	Reactome_Pathways_2024.gmt
FORMATION OF A POOL OF FREE 40S SUBUNITS	0.587547	0.866343	0.902454	EIF3F, EIF3B, EIF3G, EIF3M, EIF3D, EIF3L	CMP Core	up	13646	6	106	5.66038	Reactome_Pathways_2024.gmt
VESICLE-MEDIATED TRANSPORT	0.892419	0.969995	0.901361	CLTA, STAM, PAFAH1B1, BLOC1S4, COPS3, CLTB, RAB18, KDELR1, AKT1, BNIP1, COG5, TBC1D7, RAB11A, EPS15L1, TRAPPC10, KIF1B, YWHAH, ARPC1A, GGA2, STX4, AP1B1, SPARC, RAB13, COPS5, HIP1, REPS1, TUBA4A, BICD2, GGA1, SURF4, NSF, RAB14, APP, VTA1, DCTN3, STX17, GRB2, AP1G1, YWHAG, GOLIM4, RAB33B, LMAN1, EXOC3, CAPZB, RAB5A, ACTG1, TRAPPC1, MYH9, SNX5, COPS7B, VPS25, COPB2, ADRB2, TUBA1B, GOLGA1, TBC1D14, CHMP2A, DENND3, NBAS, STX18, VTI1A, DCTN6, RAB31, ACBD3, SNAP23, VPS4A, TMED10, CLINT1, SEC23IP, RIC1, RAC1, DTNBP1, STAM2	CMP Core	up	13647	73	752	9.70745	Reactome_Pathways_2024.gmt
SARS-COV-2-HOST INTERACTIONS	0.724187	0.922163	0.897196	RANBP2, PTPN11, TPR, AKT1, UBE2N, VPS41, SNRPD3, YWHAH, SEH1L, SNRPB, YWHAG, NUP93, TLR2, TAB3, RAE1, TUFM, NUP98, LARP1, HLA-A, NLRP3, DDX20, NUP37, SNRPG, SNRPE, SEC24A, YWHAB, SNRPD1, SNRPF, NUP58, MAP3K7, HLA-F	CMP Core	up	13648	31	218	14.2202	Reactome_Pathways_2024.gmt
TP53 REGULATES TRANSCRIPTION OF CELL DEATH GENES	0.618763	0.881269	0.895382	TP53BP2, TNFRSF10B, BNIP3L, BAX, PRELID1, TP53, TMEM219, BIRC5	CMP Core	up	13649	8	44	18.1818	Reactome_Pathways_2024.gmt
ANCHORING OF THE BASAL BODY TO THE PLASMA MEMBRANE	0.693329	0.90862	0.894602	PAFAH1B1, RAB11A, HAUS6, TCTN3, TUBA4A, DCTN3, CKAP5, YWHAG, CEP192, HAUS2, PRKAR2B, CEP164, HAUS1	CMP Core	up	13650	13	97	13.4021	Reactome_Pathways_2024.gmt
ABERRANT REGULATION OF MITOTIC CELL CYCLE DUE TO RB1 DEFECTS	0.629828	0.888058	0.893999	SKP2, TFDP2, E2F1, CDK2, UBE2S	CMP Core	up	13651	5	36	13.8889	Reactome_Pathways_2024.gmt
G0 AND EARLY G1	0.620322	0.882137	0.893903	TFDP2, E2F1, CDC25A, CDK2, HDAC1	CMP Core	up	13652	5	27	18.5185	Reactome_Pathways_2024.gmt
NOTCH3 INTRACELLULAR DOMAIN REGULATES TRANSCRIPTION	0.600048	0.873159	0.891707	KAT2A, SNW1, RBPJ	CMP Core	up	13653	3	25	12	Reactome_Pathways_2024.gmt
MRNA 3'-END PROCESSING	0.672637	0.899526	0.891164	RBM8A, SRSF3, SRSF9, CDC40, EIF4A3, THOC3, U2AF2, NCBP2, DDX39A, SRSF5, SYMPK, THOC6, CPSF1, PABPN1, WDR33, DHX38, FYTTD1, CPSF4, NUDT21	CMP Core	up	13654	19	58	32.7586	Reactome_Pathways_2024.gmt
INHIBITION OF REPLICATION INITIATION OF DAMAGED DNA BY RB1 E2F1	0.603868	0.876658	0.886394	TFDP2, E2F1, PPP2R1B	CMP Core	up	13655	3	13	23.0769	Reactome_Pathways_2024.gmt
CARBOXYTERMINAL POST-TRANSLATIONAL MODIFICATIONS OF TUBULIN	0.615815	0.881269	0.885741	TUBA4A, SVBP, TUBA1B, PGS1	CMP Core	up	13656	4	45	8.88889	Reactome_Pathways_2024.gmt
THE NLRP3 INFLAMMASOME	0.610554	0.880697	0.881679	TXN, APP, SUGT1, NLRP3, PYCARD, NFKB1	CMP Core	up	13657	6	17	35.2941	Reactome_Pathways_2024.gmt
DNA DAMAGE RECOGNITION IN GG-NER	0.660622	0.899526	0.881557	RBX1, COPS3, COPS5, COPS7B, INO80, RUVBL1, MCRS1, COPS7A, XPC, ACTB, CUL4A, INO80E	CMP Core	up	13658	12	38	31.5789	Reactome_Pathways_2024.gmt
LOSS OF NLP FROM MITOTIC CENTROSOMES	0.707295	0.913893	0.881535	PAFAH1B1, HAUS6, TUBA4A, DCTN3, CKAP5, YWHAG, CEP192, HAUS2, PRKAR2B, CEP164, HAUS1, DCTN1	CMP Core	up	13659	12	69	17.3913	Reactome_Pathways_2024.gmt
LOSS OF PROTEINS REQUIRED FOR INTERPHASE MICROTUBULE ORGANIZATION FROM THE CENTROSOME	0.707295	0.913893	0.881535	PAFAH1B1, HAUS6, TUBA4A, DCTN3, CKAP5, YWHAG, CEP192, HAUS2, PRKAR2B, CEP164, HAUS1, DCTN1	CMP Core	up	13660	12	69	17.3913	Reactome_Pathways_2024.gmt
PI3K CASCADE	0.621411	0.882137	0.880949	PTPN11, GRB2, PIK3CA	CMP Core	up	13661	3	44	6.81818	Reactome_Pathways_2024.gmt
ABERRANT REGULATION OF MITOTIC G1 S TRANSITION IN CANCER DUE TO RB1 DEFECTS	0.623227	0.882137	0.880202	TFDP2, E2F1, CDK2	CMP Core	up	13662	3	17	17.6471	Reactome_Pathways_2024.gmt
DEFECTIVE BINDING OF RB1 MUTANTS TO E2F1,(E2F2, E2F3)	0.623227	0.882137	0.880202	TFDP2, E2F1, CDK2	CMP Core	up	13663	3	17	17.6471	Reactome_Pathways_2024.gmt
SARS-COV-2 INFECTION	0.837297	0.946036	0.879582	RANBP2, PTPN11, DDOST, TPR, AKT1, PRMT1, UBE2N, VPS41, SNRPD3, YWHAH, SEH1L, SNRPB, EDEM2, YWHAG, NUP93, ZDHHC2, VCP, TLR2, TAB3, MGAT4B, RAE1, TUFM, ZDHHC3, NUP98, CHMP2A, LARP1, HLA-A, NLRP3, DDX20, NUP37, SNRPG, SNRPE, SEC24A, YWHAB, SNRPD1, SNRPF, NUP58, MAP3K7, HLA-F, MOGS	CMP Core	up	13664	40	313	12.7796	Reactome_Pathways_2024.gmt
DEPOLYMERIZATION OF THE NUCLEAR LAMINA	0.614613	0.881269	0.879038	TMPO, PRKCB	CMP Core	up	13665	2	15	13.3333	Reactome_Pathways_2024.gmt
CD28 CO-STIMULATION	0.637237	0.894034	0.878407	MAPKAP1, AKT1, GRB2, PIK3CA, MLST8, RAC1	CMP Core	up	13666	6	35	17.1429	Reactome_Pathways_2024.gmt
RESPIRATORY SYNCYTIAL VIRUS (RSV) GENOME REPLICATION, TRANSCRIPTION AND TRANSLATION	0.634693	0.892685	0.876362	KPNB1, SPCS1, SPCS3, SEC11A, CSNK2B, PPP1CA	CMP Core	up	13667	6	30	20	Reactome_Pathways_2024.gmt
CENTROSOME MATURATION	0.740043	0.923523	0.874546	PAFAH1B1, HAUS6, TUBA4A, DCTN3, CKAP5, YWHAG, MZT2A, CEP192, HAUS2, PRKAR2B, CEP164, HAUS1, DCTN1, TUBGCP4	CMP Core	up	13668	14	81	17.284	Reactome_Pathways_2024.gmt
RECRUITMENT OF MITOTIC CENTROSOME PROTEINS AND COMPLEXES	0.740043	0.923523	0.874546	PAFAH1B1, HAUS6, TUBA4A, DCTN3, CKAP5, YWHAG, MZT2A, CEP192, HAUS2, PRKAR2B, CEP164, HAUS1, DCTN1, TUBGCP4	CMP Core	up	13669	14	81	17.284	Reactome_Pathways_2024.gmt
REGULATION OF CHOLESTEROL BIOSYNTHESIS BY SREBP (SREBF)	0.686034	0.903591	0.873717	TBL1X, RAN, HMGCR, KPNB1, FDPS, NFYB	CMP Core	up	13670	6	56	10.7143	Reactome_Pathways_2024.gmt
EPIGENETIC REGULATION BY WDR5-CONTAINING HISTONE MODIFYING COMPLEXES	0.752212	0.925295	0.872178	PHF20L1, TBL1X, SIRT1, KAT2A, DR1, BOD1, H2AFX, KANSL2	CMP Core	up	13671	8	135	5.92593	Reactome_Pathways_2024.gmt
NOTCH1 INTRACELLULAR DOMAIN REGULATES TRANSCRIPTION	0.68604	0.903591	0.869491	TBL1X, RBX1, KAT2A, SNW1, CUL1, RBPJ, HDAC1, HDAC3	CMP Core	up	13672	8	48	16.6667	Reactome_Pathways_2024.gmt
AURKA ACTIVATION BY TPX2	0.734951	0.922163	0.868954	PAFAH1B1, HAUS6, TUBA4A, DCTN3, CKAP5, YWHAG, CEP192, HAUS2, PRKAR2B, CEP164, HAUS1, DCTN1	CMP Core	up	13673	12	72	16.6667	Reactome_Pathways_2024.gmt
RNA POLYMERASE III TRANSCRIPTION INITIATION FROM TYPE 2 PROMOTER	0.659097	0.899526	0.866701	GTF3C1, POLR2H, GTF3C6, POLR1C, POLR1D	CMP Core	up	13674	5	27	18.5185	Reactome_Pathways_2024.gmt
ABERRANT REGULATION OF MITOTIC EXIT IN CANCER DUE TO RB1 DEFECTS	0.654079	0.899526	0.866516	SKP2, UBE2S, CDC26, UBE2D1, ANAPC15, ANAPC11, ANAPC1	CMP Core	up	13675	7	20	35	Reactome_Pathways_2024.gmt
CYCLIN D ASSOCIATED EVENTS IN G1	0.694353	0.90862	0.86469	SKP2, TFDP2, E2F1, PPP2R1B, CUL1, CDK2	CMP Core	up	13676	6	47	12.766	Reactome_Pathways_2024.gmt
G1 PHASE	0.694353	0.90862	0.86469	SKP2, TFDP2, E2F1, PPP2R1B, CUL1, CDK2	CMP Core	up	13677	6	47	12.766	Reactome_Pathways_2024.gmt
INTERLEUKIN-37 SIGNALING	0.643552	0.897314	0.864352	PTPN11	CMP Core	up	13678	1	21	4.7619	Reactome_Pathways_2024.gmt
RHOQ GTPASE CYCLE	0.692287	0.90862	0.864336	CDC42EP3, STOM	CMP Core	up	13679	2	59	3.38983	Reactome_Pathways_2024.gmt
TP53 REGULATES TRANSCRIPTION OF GENES INVOLVED IN G2 CELL CYCLE ARREST	0.652567	0.899526	0.860205	PRMT1, TFDP2, ZNF385A, BAX	CMP Core	up	13680	4	18	22.2222	Reactome_Pathways_2024.gmt
INTERLEUKIN-12 SIGNALING	0.717012	0.921864	0.858234	PITPNA, RAP1B, TCP1, SNRPA1, P4HB, TALDO1, GSTO1, CDC42, MTAP, HNRNPA2B1, CAPZA1, PDCD4	CMP Core	up	13681	12	46	26.087	Reactome_Pathways_2024.gmt
MTOR SIGNALLING	0.698766	0.911758	0.857647	STK11, AKT1, LAMTOR2, LAMTOR3, LAMTOR1, MLST8	CMP Core	up	13682	6	41	14.6341	Reactome_Pathways_2024.gmt
REGULATION OF MECP2 EXPRESSION AND ACTIVITY	0.686505	0.903591	0.850803	TBL1X, AGO2, LBR, HDAC1, HDAC3, HIPK2, AGO1, CAMK2G, HDAC2	CMP Core	up	13683	9	32	28.125	Reactome_Pathways_2024.gmt
HDR THROUGH HOMOLOGOUS RECOMBINATION (HRR) OR SINGLE STRAND ANNEALING (SSA)	0.809735	0.941858	0.848284	UBE2N, BABAM1, RAD51C, BRIP1, SUMO2, RAD1, H2AFX, RNF8, CDK2, POLD2, BRCC3, TIMELESS, RHNO1, RPA3, POLE3, RAD9A, BLM, CHEK1, POLE4, UBE2I, RFC4, MRE11, UBE2V2	CMP Core	up	13684	23	116	19.8276	Reactome_Pathways_2024.gmt
RHO GTPASES ACTIVATE PAKS	0.670316	0.899526	0.847806	NF2, MYH9, RAC1, CDC42	CMP Core	up	13685	4	21	19.0476	Reactome_Pathways_2024.gmt
SIGNALING BY HIPPO	0.662039	0.899526	0.846392	LATS1	CMP Core	up	13686	1	20	5	Reactome_Pathways_2024.gmt
RNA POLYMERASE III TRANSCRIPTION INITIATION FROM TYPE 1 PROMOTER	0.706145	0.913893	0.843184	GTF3C1, POLR2H, GTF3C6, POLR1C, POLR1D	CMP Core	up	13687	5	28	17.8571	Reactome_Pathways_2024.gmt
TRANSLATION INITIATION COMPLEX FORMATION	0.715684	0.921864	0.838573	EIF3F, EIF3B, EIF3G, EIF3M, EIF3D, EIF2S3, EIF3L	CMP Core	up	13688	7	60	11.6667	Reactome_Pathways_2024.gmt
INTERLEUKIN-6 SIGNALING	0.673049	0.899526	0.837776	PTPN11	CMP Core	up	13689	1	11	9.09091	Reactome_Pathways_2024.gmt
L13A-MEDIATED TRANSLATIONAL SILENCING OF CERULOPLASMIN EXPRESSION	0.732623	0.922163	0.835863	EIF3F, EIF3B, EIF3G, EIF3M, EIF3D, EIF2S3, EIF3L	CMP Core	up	13690	7	116	6.03448	Reactome_Pathways_2024.gmt
SIGNALING BY FLT3 ITD AND TKD MUTANTS	0.7	0.911778	0.829722	PTPN11, GRB2, PIK3CA	CMP Core	up	13691	3	16	18.75	Reactome_Pathways_2024.gmt
RNA POLYMERASE I TRANSCRIPTION INITIATION	0.765625	0.929629	0.828427	CHD4, KAT2A, POLR2H, GTF2H5, POLR1C, UBTF, POLR1D, HDAC1	CMP Core	up	13692	8	48	16.6667	Reactome_Pathways_2024.gmt
E2F MEDIATED REGULATION OF DNA REPLICATION	0.723704	0.922163	0.828302	TFDP2, E2F1, PPP2R1B, PPP2CB, ORC6	CMP Core	up	13693	5	22	22.7273	Reactome_Pathways_2024.gmt
RIBOSOMAL SCANNING AND START CODON RECOGNITION	0.736313	0.922846	0.828217	EIF3F, EIF3B, EIF3G, EIF3M, EIF3D, EIF2S3, EIF3L	CMP Core	up	13694	7	60	11.6667	Reactome_Pathways_2024.gmt
PEROXISOMAL PROTEIN IMPORT	0.751068	0.924896	0.827974	DHRS4, ACOX1, GSTK1, PHYH, ECI2, PEX26	CMP Core	up	13695	6	63	9.52381	Reactome_Pathways_2024.gmt
GAP-FILLING DNA REPAIR SYNTHESIS AND LIGATION IN TC-NER	0.809269	0.941858	0.826817	RBX1, USP7, POLR2H, GTF2H5, LIG3, LIG1, POLD2, AQR, RPA3, POLE3, POLR2G, POLE4, POLR2F, RFC4	CMP Core	up	13696	14	62	22.5806	Reactome_Pathways_2024.gmt
ASPARAGINE N-LINKED GLYCOSYLATION	0.952745	0.982596	0.825478	RNF103, B4GALT4, DDOST, MLEC, KDELR1, COG5, TRAPPC10, ASGR1, TUBA4A, NSF, ALG2, EDEM2, PDIA3, DCTN3, STX17, FUOM, NANS, LMAN1, SRD5A3, CAPZB, VCP, NEU1, AMFR, TRAPPC1, UGGT2, MGAT4B, SYVN1, B4GALT5, PMM1, COPB2, TUBA1B, DCTN6, ST8SIA4, RNF5, TMED10, SEC23IP, DCTN1, COPG1	CMP Core	up	13697	38	306	12.4183	Reactome_Pathways_2024.gmt
DNA DAMAGE BYPASS	0.793025	0.93758	0.823809	RBX1, WDR48, USP1, VCP, POLD2, USP10, RPA3, POLE3	CMP Core	up	13698	8	48	16.6667	Reactome_Pathways_2024.gmt
ION CHANNEL TRANSPORT	0.820282	0.941858	0.823674	RAF1, STOM, NEDD4L, ATP1A1, CUTC, ATP6V0E1, MLKL, ATP9B, ATP6V1G1, ASPH, TRPC4AP, ATP13A1, ATP6V0B, CAMK2G, ATP6V1F, WWP1, TRPM7, ATP6V1B2, ATP10D, ATP6V1A, SRI, CLCN3, ATP2B1	CMP Core	up	13699	23	184	12.5	Reactome_Pathways_2024.gmt
MRNA ACTIVATION UPON BINDING OF THE CAP-BINDING COMPLEX AND EIFS, AND SUBSEQUENT BINDING TO 43S	0.749134	0.923523	0.823634	EIF3F, EIF3B, EIF3G, EIF3M, EIF3D, EIF2S3, EIF3L	CMP Core	up	13700	7	61	11.4754	Reactome_Pathways_2024.gmt
ION TRANSPORT BY P-TYPE ATPASES	0.732471	0.922163	0.821584	ATP1A1, CUTC, ATP9B, ATP13A1, CAMK2G, ATP10D, SRI, ATP2B1	CMP Core	up	13701	8	55	14.5455	Reactome_Pathways_2024.gmt
RNA POLYMERASE I PROMOTER CLEARANCE	0.797659	0.93758	0.820368	CHD4, KAT2A, POLR2H, H2AFX, GTF2H5, POLR1C, UBTF, POLR1D, HDAC1	CMP Core	up	13702	9	79	11.3924	Reactome_Pathways_2024.gmt
RNA POLYMERASE I TRANSCRIPTION	0.797659	0.93758	0.820368	CHD4, KAT2A, POLR2H, H2AFX, GTF2H5, POLR1C, UBTF, POLR1D, HDAC1	CMP Core	up	13703	9	81	11.1111	Reactome_Pathways_2024.gmt
FACTORS INVOLVED IN MEGAKARYOCYTE DEVELOPMENT AND PLATELET PRODUCTION	0.857098	0.956287	0.816366	DOCK10, KIF1B, RAD51C, TUBA4A, CDK2, CAPZB, RAB5A, AK3, TUBA1B, PRKAR2B, HDAC1, WEE1, RAC1, DOCK8, DOCK7, TP53, KDM1A, RCOR1, CDC42, HDAC2, CAPZA1, ACTB, KIF13B	CMP Core	up	13704	23	158	14.557	Reactome_Pathways_2024.gmt
SENSORY PROCESSING OF SOUND BY OUTER HAIR CELLS OF THE COCHLEA	0.732518	0.922163	0.812607	ACTG1, MYH9, TWF2, GSN	CMP Core	up	13705	4	55	7.27273	Reactome_Pathways_2024.gmt
DISEASES OF MITOTIC CELL CYCLE	0.787821	0.937408	0.81003	SKP2, TFDP2, E2F1, CDK2, UBE2S	CMP Core	up	13706	5	38	13.1579	Reactome_Pathways_2024.gmt
PAUSING AND RECOVERY OF TAT-MEDIATED HIV ELONGATION	0.784067	0.935902	0.806569	ELOA, POLR2H, SUPT4H1, ELL	CMP Core	up	13707	4	32	12.5	Reactome_Pathways_2024.gmt
TAT-MEDIATED HIV ELONGATION ARREST AND RECOVERY	0.784067	0.935902	0.806569	ELOA, POLR2H, SUPT4H1, ELL	CMP Core	up	13708	4	32	12.5	Reactome_Pathways_2024.gmt
RAB REGULATION OF TRAFFICKING	0.883366	0.969995	0.806514	RAB18, AKT1, TBC1D7, RAB11A, TRAPPC10, GGA2, RAB13, GGA1, RAB14, RAB33B, RAB5A, TRAPPC1	CMP Core	up	13709	12	123	9.7561	Reactome_Pathways_2024.gmt
RNA POLYMERASE III TRANSCRIPTION INITIATION	0.780319	0.935388	0.806479	GTF3C1, POLR2H, GTF3C6, POLR1C, POLR1D	CMP Core	up	13710	5	36	13.8889	Reactome_Pathways_2024.gmt
ACTIVATION OF GENE EXPRESSION BY SREBF (SREBP)	0.782447	0.935902	0.805524	TBL1X, HMGCR, FDPS, NFYB	CMP Core	up	13711	4	43	9.30233	Reactome_Pathways_2024.gmt
MET PROMOTES CELL MOTILITY	0.72063	0.922163	0.804977	RAP1B, GRB2, RAC1, DOCK7	CMP Core	up	13712	4	41	9.7561	Reactome_Pathways_2024.gmt
DNA STRAND ELONGATION	0.791499	0.93758	0.80397	MCM2, GINS2, GINS4, LIG1, POLD2, RPA3, MCM7, RFC4, FEN1	CMP Core	up	13713	9	32	28.125	Reactome_Pathways_2024.gmt
KINESINS	0.753273	0.92559	0.803942	KIF1B, TUBA4A, TUBA1B	CMP Core	up	13714	3	62	4.83871	Reactome_Pathways_2024.gmt
GAP-FILLING DNA REPAIR SYNTHESIS AND LIGATION IN GG-NER	0.760915	0.927905	0.80385	LIG3, LIG1, POLD2, RPA3, POLE3, POLE4, RFC4	CMP Core	up	13715	7	25	28	Reactome_Pathways_2024.gmt
PLATELET SENSITIZATION BY LDL	0.738443	0.923523	0.800486	PTPN11, PPP2R1B	CMP Core	up	13716	2	17	11.7647	Reactome_Pathways_2024.gmt
RHOD GTPASE CYCLE	0.79802	0.93758	0.800018	TMPO, DIAPH1, LBR, LMAN1, CAPZB	CMP Core	up	13717	5	53	9.43396	Reactome_Pathways_2024.gmt
SUMOYLATION OF TRANSCRIPTION FACTORS	0.730181	0.922163	0.797217	SUMO2, PIAS2	CMP Core	up	13718	2	20	10	Reactome_Pathways_2024.gmt
ENERGY DEPENDENT REGULATION OF MTOR BY LKB1-AMPK	0.771786	0.933092	0.796144	STK11, LAMTOR2, LAMTOR3, LAMTOR1, MLST8	CMP Core	up	13719	5	29	17.2414	Reactome_Pathways_2024.gmt
METALLOPROTEASE DUBS	0.756724	0.926888	0.795031	STAM, BABAM1	CMP Core	up	13720	2	31	6.45161	Reactome_Pathways_2024.gmt
SIGNAL AMPLIFICATION	0.759169	0.927841	0.793068	GNAI3, AAMP	CMP Core	up	13721	2	33	6.06061	Reactome_Pathways_2024.gmt
ERCC6 (CSB) AND EHMT2 (G9A) POSITIVELY REGULATE RRNA EXPRESSION	0.76004	0.927841	0.7926	CHD4, H2AFX, HDAC1	CMP Core	up	13722	3	45	6.66667	Reactome_Pathways_2024.gmt
SUMO E3 LIGASES SUMOYLATE TARGET PROTEINS	0.957789	0.983958	0.791998	RANBP2, TOP1, TPR, THRA, SEH1L, SUMO2, NR1H2, PIAS2, NPM1, NSMCE1, NSMCE4A, NUP93, NSMCE3, ZBED1, RAE1, NUP98, NR2C1, HDAC1, TRIM27, SP100, NUP37, HIPK2, TP53, NOP58, BLM, NUP58, SAFB, BIRC5, UBE2I, XPC	CMP Core	up	13723	30	170	17.6471	Reactome_Pathways_2024.gmt
REGULATION OF PTEN GENE TRANSCRIPTION	0.855918	0.956052	0.789322	EED, CHD4, MAF1, LAMTOR2, LAMTOR3, LAMTOR1, MLST8, HDAC1, HDAC3, TP53, KDM1A, RCOR1	CMP Core	up	13724	12	61	19.6721	Reactome_Pathways_2024.gmt
CHAPERONIN-MEDIATED PROTEIN FOLDING	0.866471	0.960097	0.787219	CCT5, TUBA4A, FBXL3, KIF13A, AP3M1, TCP1, TUBA1B, XRN2, CCT8, HDAC3, TP53, FBXO4, GNB2, PFDN4, CSNK2B, GNG5, ACTB, NOP56, FBXW7, GNA15, GNG7, VBP1, TUBA1C, CCT4, FBXW5	CMP Core	up	13725	25	91	27.4725	Reactome_Pathways_2024.gmt
DNA DAMAGE TELOMERE STRESS INDUCED SENESCENCE	0.792743	0.93758	0.786194	TINF2, H2AFX, TERF1, CDK2, TP53, MRE11, HMGA1, HIRA, NBN, UBN1	CMP Core	up	13726	10	60	16.6667	Reactome_Pathways_2024.gmt
HDMS DEMETHYLATE HISTONES	0.78575	0.936676	0.781205	KDM5C, KDM7A, KDM1A, KDM6B	CMP Core	up	13727	4	26	15.3846	Reactome_Pathways_2024.gmt
MACROAUTOPHAGY	0.949562	0.982596	0.774207	ATG101, ATG7, UBE2N, WIPI2, TUBA4A, VDAC3, LAMTOR2, TOMM40, LAMTOR3, VCP, HSF1, LAMTOR1, WDR45, MLST8, ATG13, TUBA1B, CHMP2A, MTMR3, FUNDC1	CMP Core	up	13728	19	143	13.2867	Reactome_Pathways_2024.gmt
RAF ACTIVATION	0.828762	0.941858	0.773798	RAF1, PHB, PPP2R1B	CMP Core	up	13729	3	34	8.82353	Reactome_Pathways_2024.gmt
DNA DOUBLE-STRAND BREAK REPAIR	0.951967	0.982596	0.769649	UBE2N, BABAM1, RAD51C, BRIP1, SUMO2, RAD1, H2AFX, RNF8, LIG3, PRKDC, CDK2, POLD2, BRCC3, TIMELESS, RHNO1, RPA3, POLE3, RAD9A, TP53, BLM, CHEK1, POLE4, UBE2I, RFC4, MRE11, FEN1, UBE2V2	CMP Core	up	13730	27	152	17.7632	Reactome_Pathways_2024.gmt
TIE2 SIGNALING	0.77482	0.933758	0.769184	PTPN11, GRB2, PIK3CA	CMP Core	up	13731	3	18	16.6667	Reactome_Pathways_2024.gmt
NUCLEAR RECEPTOR TRANSCRIPTION PATHWAY	0.804632	0.940464	0.768771	THRA, NR1H2, NR2C2AP, NR2C1	CMP Core	up	13732	4	53	7.54717	Reactome_Pathways_2024.gmt
SPHINGOLIPID DE NOVO BIOSYNTHESIS	0.808876	0.941858	0.767714	SGMS2, CERS5, SPTLC1, OSBP, ORMDL1	CMP Core	up	13733	5	37	13.5135	Reactome_Pathways_2024.gmt
TBC RABGAPS	0.86176	0.957995	0.764844	TBC1D7, RAB11A, GGA2, GGA1, RAB33B, RAB5A	CMP Core	up	13734	6	45	13.3333	Reactome_Pathways_2024.gmt
N-GLYCAN ANTENNAE ELONGATION	0.774294	0.933758	0.76364	B4GALT4, MGAT4B, B4GALT5	CMP Core	up	13735	3	15	20	Reactome_Pathways_2024.gmt
SENSORY PROCESSING OF SOUND	0.822642	0.941858	0.763558	CAPZB, ACTG1, MYH9, TWF2, GSN	CMP Core	up	13736	5	77	6.49351	Reactome_Pathways_2024.gmt
DISEASES OF DNA REPAIR	0.891475	0.969995	0.763453	MSH6, RAD51C, BRIP1, RAD1, RHNO1, RPA3, RAD9A, PMS2, BLM, MSH2, RFC4, MRE11	CMP Core	up	13737	12	51	23.5294	Reactome_Pathways_2024.gmt
INTERLEUKIN-12 FAMILY SIGNALING	0.895182	0.969995	0.758394	PITPNA, RAP1B, TCP1, SNRPA1, P4HB, TALDO1, GSTO1, CDC42, MTAP, HNRNPA2B1, CAPZA1, IL27RA, PDCD4	CMP Core	up	13738	13	56	23.2143	Reactome_Pathways_2024.gmt
RNA POLYMERASE I PROMOTER ESCAPE	0.838684	0.946036	0.754085	POLR2H, H2AFX, GTF2H5, POLR1C, UBTF, POLR1D, TAF1D	CMP Core	up	13739	7	59	11.8644	Reactome_Pathways_2024.gmt
MEIOTIC SYNAPSIS	0.829135	0.941858	0.753227	TINF2, H2AFX, TERF1, DIDO1	CMP Core	up	13740	4	59	6.77966	Reactome_Pathways_2024.gmt
AMINO ACIDS REGULATE MTORC1	0.874796	0.964585	0.751588	SEH1L, LAMTOR2, LAMTOR3, LAMTOR1, ATP6V0E1, MLST8, ATP6V1G1, ATP6V0B, ATP6V1F, ATP6V1B2, RRAGA, ATP6V1A, SLC38A9, LAMTOR4, SESN1, RHEB, ATP6V1D	CMP Core	up	13741	17	55	30.9091	Reactome_Pathways_2024.gmt
INFLAMMASOMES	0.813692	0.941858	0.750154	TXN, APP, SUGT1, NLRP3, PYCARD, NFKB1	CMP Core	up	13742	6	25	24	Reactome_Pathways_2024.gmt
METAL ION SLC TRANSPORTERS	0.810462	0.941858	0.747328	SLC39A1, SLC30A5, SLC39A3	CMP Core	up	13743	3	24	12.5	Reactome_Pathways_2024.gmt
AUTOPHAGY	0.979278	0.992476	0.74699	ATG101, ATG7, UBE2N, WIPI2, TUBA4A, VDAC3, LAMTOR2, TOMM40, LAMTOR3, VCP, HSF1, LAMTOR1, WDR45, EEF1A1, MLST8, ATG13, TUBA1B, CHMP2A, MTMR3, FUNDC1	CMP Core	up	13744	20	158	12.6582	Reactome_Pathways_2024.gmt
CELL-CELL JUNCTION ORGANIZATION	0.828046	0.941858	0.745641	CLDN10, AGO2, ACTG1, SP1, AGO1, CTNNA1, ACTB	CMP Core	up	13745	7	92	7.6087	Reactome_Pathways_2024.gmt
MEIOTIC RECOMBINATION	0.849159	0.951576	0.742965	RAD51C, H2AFX, CDK2, RPA3, BLM, MRE11, NBN, MLH3	CMP Core	up	13746	8	57	14.0351	Reactome_Pathways_2024.gmt
PEPTIDE LIGAND-BINDING RECEPTORS	0.824694	0.941858	0.740777	APP, NPW, NLN, NMB	CMP Core	up	13747	4	198	2.0202	Reactome_Pathways_2024.gmt
DEFECTIVE PYROPTOSIS	0.816141	0.941858	0.738571	EED, H2AFX	CMP Core	up	13748	2	41	4.87805	Reactome_Pathways_2024.gmt
N-GLYCAN ANTENNAE ELONGATION IN THE MEDIAL TRANS-GOLGI	0.825061	0.941858	0.735022	B4GALT4, MGAT4B, B4GALT5	CMP Core	up	13749	3	26	11.5385	Reactome_Pathways_2024.gmt
FORMATION OF INCISION COMPLEX IN GG-NER	0.90625	0.975429	0.732509	RBX1, UBE2N, SUMO2, GTF2H5	CMP Core	up	13750	4	43	9.30233	Reactome_Pathways_2024.gmt
PYRUVATE METABOLISM	0.879541	0.967871	0.731511	MPC2, GID8, HAGH	CMP Core	up	13751	3	49	6.12245	Reactome_Pathways_2024.gmt
GLUTAMATE BINDING, ACTIVATION OF AMPA RECEPTORS AND SYNAPTIC PLASTICITY	0.824221	0.941858	0.730212	PRKCB, NSF	CMP Core	up	13752	2	31	6.45161	Reactome_Pathways_2024.gmt
TRAFFICKING OF AMPA RECEPTORS	0.824221	0.941858	0.730212	PRKCB, NSF	CMP Core	up	13753	2	31	6.45161	Reactome_Pathways_2024.gmt
PROTEIN FOLDING	0.949193	0.982596	0.728973	CCT5, TUBA4A, FBXL3, KIF13A, AP3M1, TCP1, TUBA1B, XRN2, CCT8, HDAC3, TP53, FBXO4, GNB2, PFDN4, CSNK2B, GNG5, ACTB, NOP56, FBXW7, GNA15, GNG7, VBP1, TUBA1C, CCT4, FBXW5	CMP Core	up	13754	25	97	25.7732	Reactome_Pathways_2024.gmt
RNA POLYMERASE I TRANSCRIPTION TERMINATION	0.893177	0.969995	0.703717	POLR2H, GTF2H5, POLR1C, UBTF, POLR1D, TAF1D	CMP Core	up	13755	6	33	18.1818	Reactome_Pathways_2024.gmt
HDACS DEACETYLATE HISTONES	0.926431	0.978478	0.699141	TBL1X, CHD4, HDAC1, HDAC3, ARID4B, KDM1A, RCOR1, SAP30, HDAC2	CMP Core	up	13756	9	60	15	Reactome_Pathways_2024.gmt
COPI-MEDIATED ANTEROGRADE TRANSPORT	0.973757	0.989119	0.698843	KDELR1, COG5, TUBA4A, NSF, DCTN3, CAPZB, COPB2, TUBA1B, DCTN6, TMED10, DCTN1, COPG1, ARF3	CMP Core	up	13757	13	101	12.8713	Reactome_Pathways_2024.gmt
DISEASES OF CARBOHYDRATE METABOLISM	0.884184	0.969995	0.694128	ARSB	CMP Core	up	13758	1	34	2.94118	Reactome_Pathways_2024.gmt
SENSORY PROCESSING OF SOUND BY INNER HAIR CELLS OF THE COCHLEA	0.921579	0.977111	0.671825	CAPZB, ACTG1, MYH9, TWF2	CMP Core	up	13759	4	69	5.7971	Reactome_Pathways_2024.gmt
PURINE RIBONUCLEOSIDE MONOPHOSPHATE BIOSYNTHESIS	0.877453	0.96657	0.671178	IMPDH2	CMP Core	up	13760	1	11	9.09091	Reactome_Pathways_2024.gmt
MEIOSIS	0.962096	0.98569	0.668753	TINF2, RAD51C, H2AFX, TERF1, CDK2, DIDO1	CMP Core	up	13761	6	89	6.74157	Reactome_Pathways_2024.gmt
E3 UBIQUITIN LIGASES UBIQUITINATE TARGET PROTEINS	0.965186	0.987063	0.662357	UBE2N, PRKDC, VCP, LEO1, HLA-A, UBE2J2, UBE2D1, RNF20, UBE2V2	CMP Core	up	13762	9	57	15.7895	Reactome_Pathways_2024.gmt
MITOCHONDRIAL UNFOLDED PROTEIN RESPONSE (UPRMT)	0.914599	0.977111	0.657491	AKT1, HSF1, CAT, HSPE1	CMP Core	up	13763	4	18	22.2222	Reactome_Pathways_2024.gmt
CELL-EXTRACELLULAR MATRIX INTERACTIONS	0.900907	0.972463	0.656085	ACTG1, PARVB, ILK, LIMS1, ACTB, PXN, ACTN1	CMP Core	up	13764	7	18	38.8889	Reactome_Pathways_2024.gmt
CONVERSION FROM APC C CDC20 TO APC C CDH1 IN LATE ANAPHASE	0.923039	0.977111	0.655263	UBE2S, CDC14A, CDC26, UBE2D1, ANAPC15, ANAPC11, ANAPC1	CMP Core	up	13765	7	20	35	Reactome_Pathways_2024.gmt
PYROPTOSIS	0.934043	0.981006	0.65427	ELANE, BAX, CHMP2A, TP53, CHMP3	CMP Core	up	13766	5	27	18.5185	Reactome_Pathways_2024.gmt
RHO GTPASES ACTIVATE ROCKS	0.908071	0.976457	0.64606	RHOA, MYH9	CMP Core	up	13767	2	19	10.5263	Reactome_Pathways_2024.gmt
RHOH GTPASE CYCLE	0.952658	0.982596	0.644909	STOM, VCP, LAMTOR1, TUBA1B, TMEM59, ARHGDIB, ROCK2, SLC1A5	CMP Core	up	13768	8	37	21.6216	Reactome_Pathways_2024.gmt
ATF6 (ATF6-ALPHA) ACTIVATES CHAPERONES	0.905936	0.975429	0.64163	ATF6, NFYB, XBP1, NFYC	CMP Core	up	13769	4	12	33.3333	Reactome_Pathways_2024.gmt
EPHRIN SIGNALING	0.909047	0.976577	0.638063	EPHB6, RAC1, NCK2	CMP Core	up	13770	3	19	15.7895	Reactome_Pathways_2024.gmt
BRANCHED-CHAIN AMINO ACID CATABOLISM	0.916667	0.977111	0.636404	ECHS1, MCCC1, BCKDK, HSD17B10, ACAT1, ALDH6A1	CMP Core	up	13771	6	21	28.5714	Reactome_Pathways_2024.gmt
TGFBR3 EXPRESSION	0.944109	0.982431	0.63015	AGO2, SP1, TCF12, AGO1	CMP Core	up	13772	4	28	14.2857	Reactome_Pathways_2024.gmt
DUAL INCISION IN TC-NER	0.990196	0.992918	0.62936	RBX1, USP7, POLR2H, GTF2H5, POLD2, AQR, RPA3, POLE3, POLR2G, POLE4, POLR2F, RFC4	CMP Core	up	13773	12	63	19.0476	Reactome_Pathways_2024.gmt
METABOLISM OF FOLATE AND PTERINES	0.932025	0.979878	0.610758	SLC25A32, SHMT2	CMP Core	up	13774	2	17	11.7647	Reactome_Pathways_2024.gmt
ROLE OF LAT2 NTAL LAB ON CALCIUM MOBILIZATION	0.947202	0.982596	0.605589	GRB2, PIK3CA, SYK	CMP Core	up	13775	3	95	3.15789	Reactome_Pathways_2024.gmt
DISEASES ASSOCIATED WITH N-GLYCOSYLATION OF PROTEINS	0.948424	0.982596	0.591935	ALG2, NEU1	CMP Core	up	13776	2	20	10	Reactome_Pathways_2024.gmt
RHOJ GTPASE CYCLE	0.98805	0.992918	0.584315	STOM, TMPO, LAMTOR1, SCRIB, SNAP23, DOCK8, CDC42, ARHGAP21, CPNE8, SLC1A5, FNBP1, ARHGAP5	CMP Core	up	13777	12	55	21.8182	Reactome_Pathways_2024.gmt
NEPHRIN FAMILY INTERACTIONS	0.961314	0.98569	0.581357	PIK3CA, CD2AP, NCK2, ACTN1, PIK3CB	CMP Core	up	13778	5	23	21.7391	Reactome_Pathways_2024.gmt
FGFR2 MUTANT RECEPTOR ACTIVATION	0.971606	0.989119	0.567546	POLR2H, NCBP2, POLR2G, POLR2F	CMP Core	up	13779	4	33	12.1212	Reactome_Pathways_2024.gmt
SIGNALING BY FGFR2 IIIA TM	0.971606	0.989119	0.567546	POLR2H, NCBP2, POLR2G, POLR2F	CMP Core	up	13780	4	19	21.0526	Reactome_Pathways_2024.gmt
RNA POLYMERASE III TRANSCRIPTION INITIATION FROM TYPE 3 PROMOTER	0.980784	0.992918	0.558443	POLR2H, POLR1C, POLR1D, POLR3D, POLR2F	CMP Core	up	13781	5	28	17.8571	Reactome_Pathways_2024.gmt
PHOSPHORYLATION OF THE APC C	0.994822	0.995503	-0.455619	ANAPC16, CDC16, CDC23, ANAPC4	CMP Core	down	13782	4	20	20	Reactome_Pathways_2024.gmt
STING MEDIATED INDUCTION OF HOST IMMUNE RESPONSES	0.990213	0.992918	-0.476053	DDX41, IRF3, CGAS, TBK1	CMP Core	down	13783	4	16	25	Reactome_Pathways_2024.gmt
SUMOYLATION OF DNA METHYLATION PROTEINS	0.982853	0.992918	-0.498306	PHC3, SUMO1, BMI1, CBX4, RING1, SCMH1, DNMT3A, RNF2, PHC2, DNMT1, UBE2I	CMP Core	down	13784	11	16	68.75	Reactome_Pathways_2024.gmt
SYNTHESIS OF PC	0.984692	0.992918	-0.498635	CSNK2A1, LPIN1, ABHD3, LPIN2, STARD7	CMP Core	down	13785	5	28	17.8571	Reactome_Pathways_2024.gmt
COOPERATION OF PDCL (PHLP1) AND TRIC CCT IN G-PROTEIN BETA FOLDING	0.993267	0.995031	-0.500916	GNG2, CSNK2A1, GNB1	CMP Core	down	13786	3	38	7.89474	Reactome_Pathways_2024.gmt
HDR THROUGH SINGLE STRAND ANNEALING (SSA)	0.990277	0.992918	-0.539586	HUS1, KAT5, ERCC1, RBBP8, WRN, RMI1	CMP Core	down	13787	6	37	16.2162	Reactome_Pathways_2024.gmt
PIWI-INTERACTING RNA (PIRNA) BIOGENESIS	0.976069	0.990113	-0.540017	POLR2D, HSP90AA1, POLR2A, POLR2L	CMP Core	down	13788	4	29	13.7931	Reactome_Pathways_2024.gmt
TRANSLATION OF REPLICASE AND ASSEMBLY OF THE REPLICATION TRANSCRIPTION COMPLEX 9694676	0.967078	0.988102	-0.548018	CHMP4A, MAP1LC3B	CMP Core	down	13789	2	17	11.7647	Reactome_Pathways_2024.gmt
RHOU GTPASE CYCLE	0.988175	0.992918	-0.550521	DST, ARHGEF6, PAK1, ITSN2, IQGAP1, CLTC, PAK2, PIK3R1, USP9X, PTK2B, GIT2	CMP Core	down	13790	11	40	27.5	Reactome_Pathways_2024.gmt
MATURATION OF NUCLEOPROTEIN 9694631	0.970299	0.989119	-0.552155	PARP6, PARP8, SUMO1	CMP Core	down	13791	3	16	18.75	Reactome_Pathways_2024.gmt
MYOGENESIS	0.968092	0.988243	-0.556692	TCF3, SPAG9, MAPK14, BNIP2, TCF4	CMP Core	down	13792	5	29	17.2414	Reactome_Pathways_2024.gmt
TELOMERE MAINTENANCE	0.995503	0.995503	-0.568954	CHTF18, PRIM2, PPP6R3, POLR2D, ATRX, CHTF8, TERF2, DAXX, POLR2A, WRN, PRIM1, POLR2L, POLD1, RUVBL2, ACD, DNA2, TEN1	CMP Core	down	13793	17	92	18.4783	Reactome_Pathways_2024.gmt
RETROGRADE TRANSPORT AT THE TRANS-GOLGI-NETWORK	0.989298	0.992918	-0.56971	TGOLN2, GCC2, VPS53, GOLGA4, NAPA, ARFRP1, NAPG, SCOC, VPS51, RAB6A, TMF1	CMP Core	down	13794	11	49	22.449	Reactome_Pathways_2024.gmt
MITOCHONDRIAL TRANSLATION	0.959912	0.985242	-0.579623	MTIF3, OXA1L	CMP Core	down	13795	2	97	2.06186	Reactome_Pathways_2024.gmt
EXTENSION OF TELOMERES	0.987138	0.992918	-0.584683	CHTF18, PRIM2	CMP Core	down	13796	2	51	3.92157	Reactome_Pathways_2024.gmt
RHO GTPASES ACTIVATE CIT	0.95356	0.982596	-0.587425	CDKN1B, RHOB	CMP Core	down	13797	2	19	10.5263	Reactome_Pathways_2024.gmt
REPRODUCTION	0.985588	0.992918	-0.593323	BRCA2, SMC3, STAG1, B4GALT1, FIGNL1, SUN2, TERF2, RBBP8, HVCN1, STAG2, LMNA	CMP Core	down	13798	11	127	8.66142	Reactome_Pathways_2024.gmt
BILE ACID AND BILE SALT METABOLISM	0.938615	0.981239	-0.600707	NCOA2	CMP Core	down	13799	1	44	2.27273	Reactome_Pathways_2024.gmt
SYNTHESIS OF BILE ACIDS AND BILE SALTS	0.938615	0.981239	-0.600707	NCOA2	CMP Core	down	13800	1	33	3.0303	Reactome_Pathways_2024.gmt
TRANSLATION OF REPLICASE AND ASSEMBLY OF THE REPLICATION TRANSCRIPTION COMPLEX 9679504	0.938359	0.981239	-0.602971	CHMP4A, MAP1LC3B	CMP Core	down	13801	2	18	11.1111	Reactome_Pathways_2024.gmt
FGFR2 ALTERNATIVE SPLICING	0.964836	0.987063	-0.603186	HNRNPH1, TIA1, POLR2D, GTF2F2, POLR2A, POLR2L	CMP Core	down	13802	6	28	21.4286	Reactome_Pathways_2024.gmt
CONDENSATION OF PROPHASE CHROMOSOMES	0.943584	0.982431	-0.604501	KMT5A	CMP Core	down	13803	1	42	2.38095	Reactome_Pathways_2024.gmt
NUCLEOTIDE BIOSYNTHESIS	0.94152	0.981682	-0.606999	CAD, GMPS, PFAS, PPAT, GART	CMP Core	down	13804	5	14	35.7143	Reactome_Pathways_2024.gmt
LAGGING STRAND SYNTHESIS	0.956267	0.98329	-0.607396	PRIM2	CMP Core	down	13805	1	20	5	Reactome_Pathways_2024.gmt
DUAL INCISION IN GG-NER	0.973875	0.989119	-0.610281	UBC, GTF2H2, ERCC3, ERCC1	CMP Core	down	13806	4	41	9.7561	Reactome_Pathways_2024.gmt
BUDDING AND MATURATION OF HIV VIRION	0.953851	0.982596	-0.61118	UBC, CHMP4A, VPS37B, PDCD6IP, MVB12A	CMP Core	down	13807	5	36	13.8889	Reactome_Pathways_2024.gmt
TELOMERE C-STRAND SYNTHESIS INITIATION	0.923249	0.977111	-0.623285	PRIM2, TERF2, PRIM1, ACD, TEN1	CMP Core	down	13808	5	13	38.4615	Reactome_Pathways_2024.gmt
PROCESSIVE SYNTHESIS ON THE LAGGING STRAND	0.92862	0.979872	-0.627577	PRIM2	CMP Core	down	13809	1	15	6.66667	Reactome_Pathways_2024.gmt
SARS-COV-1 TARGETS HOST INTRACELLULAR SIGNALLING AND REGULATORY PATHWAYS	0.922946	0.977111	-0.636098	YWHAZ	CMP Core	down	13810	1	19	5.26316	Reactome_Pathways_2024.gmt
Z-DECAY DEGRADATION OF MATERNAL MRNAS BY ZYGOTICALLY EXPRESSED FACTORS	0.91329	0.977111	-0.638322	PAIP1, PABPC1, EIF4E	CMP Core	down	13811	3	12	25	Reactome_Pathways_2024.gmt
SEALING OF THE NUCLEAR ENVELOPE (NE) BY ESCRT-III	0.919325	0.977111	-0.64636	SPAST	CMP Core	down	13812	1	31	3.22581	Reactome_Pathways_2024.gmt
XBP1(S) ACTIVATES CHAPERONE GENES	0.95269	0.982596	-0.646386	TATDN2, CXXC1, SRPRA, DNAJC3, HYOU1, GFPT1, SHC1, TPP1, LMNA, SEC31A	CMP Core	down	13813	10	49	20.4082	Reactome_Pathways_2024.gmt
TRANSLESION SYNTHESIS BY Y FAMILY DNA POLYMERASES BYPASSES LESIONS ON DNA TEMPLATE	0.952532	0.982596	-0.646825	UBC, UBA7	CMP Core	down	13814	2	39	5.12821	Reactome_Pathways_2024.gmt
REGULATION OF TP53 ACTIVITY THROUGH ACETYLATION	0.941649	0.981682	-0.651418	PIP4K2B, PIP4K2A, MTA2, MBD3, BRD7, KAT6A, RBBP7	CMP Core	down	13815	7	30	23.3333	Reactome_Pathways_2024.gmt
REGULATION OF ENDOGENOUS RETROELEMENTS BY KRAB-ZFP PROTEINS	0.940524	0.981682	-0.653077	ATF7IP, SETDB1, MTA2, MBD3, RBBP7, ZNF264, ZNF33A	CMP Core	down	13816	7	76	9.21053	Reactome_Pathways_2024.gmt
THE ROLE OF NEF IN HIV-1 REPLICATION AND DISEASE PATHOGENESIS	0.929671	0.979878	-0.661872	DOCK2, ELMO1, AP2B1, AP1M1, AP2A1	CMP Core	down	13817	5	29	17.2414	Reactome_Pathways_2024.gmt
MISCELLANEOUS TRANSPORT AND BINDING EVENTS	0.888221	0.969995	-0.663063	LRRC8C, LRRC8A	CMP Core	down	13818	2	26	7.69231	Reactome_Pathways_2024.gmt
ER TO GOLGI ANTEROGRADE TRANSPORT	0.986437	0.992918	-0.671196	SEC23A, AREG, GOSR1, TBC1D20, DYNC1I2, ARF4, PPP6R3, ARFGAP2, GOLGA2, SEC24C, USO1, SAR1B, CNIH1, RAB1B, GOLGB1, NAPA, ACTR1A, NAPG	CMP Core	down	13819	18	155	11.6129	Reactome_Pathways_2024.gmt
MHC CLASS II ANTIGEN PRESENTATION	0.974212	0.989119	-0.675303	SEC23A, CTSD, CD74, DYNC1I2, DNM2, KIF2A, SEC24C, SAR1B, KIF22, AP2B1, AP1M1, AP2A1, ACTR1A, CTSS, CLTC	CMP Core	down	13820	15	126	11.9048	Reactome_Pathways_2024.gmt
POST-TRANSLATIONAL MODIFICATION SYNTHESIS OF GPI-ANCHORED PROTEINS	0.916707	0.977111	-0.676684	RECK, PGAP1, NEGR1, CD52	CMP Core	down	13821	4	93	4.30108	Reactome_Pathways_2024.gmt
LATE SARS-COV-2 INFECTION EVENTS	0.95472	0.982596	-0.679041	UBC, ST3GAL3, PARP6	CMP Core	down	13822	3	80	3.75	Reactome_Pathways_2024.gmt
INACTIVATION OF APC C VIA DIRECT INHIBITION OF THE APC C COMPLEX	0.888244	0.969995	-0.685866	BUB3, ANAPC16, CDC16, CDC23, ANAPC4	CMP Core	down	13823	5	21	23.8095	Reactome_Pathways_2024.gmt
INHIB OF PROTEOLYTIC ACTIVITY OF APC C REQUIRED FOR ONSET OF ANAPHASE BY MITOTIC SPINDLE CHECKPOINT	0.888244	0.969995	-0.685866	BUB3, ANAPC16, CDC16, CDC23, ANAPC4	CMP Core	down	13824	5	21	23.8095	Reactome_Pathways_2024.gmt
SYNTHESIS OF PIPS AT THE PLASMA MEMBRANE	0.915091	0.977111	-0.685978	PLEKHA2, PIP4K2B, PIP4K2A, PIK3CG, MTMR6, SBF2, SYNJ1, INPP4A, PIK3R1	CMP Core	down	13825	9	53	16.9811	Reactome_Pathways_2024.gmt
EARLY SARS-COV-2 INFECTION EVENTS	0.888078	0.969995	-0.686278	DDX5, CHMP4A, MAP1LC3B	CMP Core	down	13826	3	46	6.52174	Reactome_Pathways_2024.gmt
REGULATED NECROSIS	0.937238	0.981239	-0.688074	UBC, CYCS, FLOT2, CHMP4A, HSP90AA1, BIRC2, PDCD6IP, BAK1, TNFSF10, GSDMD	CMP Core	down	13827	10	61	16.3934	Reactome_Pathways_2024.gmt
TRANSLATION OF STRUCTURAL PROTEINS 9694635	0.935404	0.981239	-0.68982	UBC, ST3GAL3, PARP6	CMP Core	down	13828	3	63	4.7619	Reactome_Pathways_2024.gmt
ACTIVATION OF ANTERIOR HOX GENES IN HINDBRAIN DEVELOPMENT DURING EARLY EMBRYOGENESIS	0.932101	0.979878	-0.690017	JUN, YY1, POLR2D, CREBBP, KMT2C, RBBP7, EZH2, POLR2A, POLR2L, EP300, PAXIP1, RXRA, ZNF335, KMT2D, RBBP4, RBBP5, CTCF, NCOA6, POLR2I, SUZ12, POLR2B	CMP Core	down	13829	21	91	23.0769	Reactome_Pathways_2024.gmt
ACTIVATION OF HOX GENES DURING DIFFERENTIATION	0.932101	0.979878	-0.690017	JUN, YY1, POLR2D, CREBBP, KMT2C, RBBP7, EZH2, POLR2A, POLR2L, EP300, PAXIP1, RXRA, ZNF335, KMT2D, RBBP4, RBBP5, CTCF, NCOA6, POLR2I, SUZ12, POLR2B	CMP Core	down	13830	21	91	23.0769	Reactome_Pathways_2024.gmt
SIGNALING BY RAF1 MUTANTS	0.905875	0.975429	-0.692334	NRAS, MAPK3, KRAS, APBB1IP, HRAS, IQGAP1, JAK2	CMP Core	down	13831	7	41	17.0732	Reactome_Pathways_2024.gmt
REMOVAL OF THE FLAP INTERMEDIATE	0.863883	0.958248	-0.696844	PRIM2	CMP Core	down	13832	1	14	7.14286	Reactome_Pathways_2024.gmt
TELOMERE C-STRAND (LAGGING STRAND) SYNTHESIS	0.900398	0.972463	-0.70396	CHTF18, PRIM2	CMP Core	down	13833	2	34	5.88235	Reactome_Pathways_2024.gmt
NONSENSE MEDIATED DECAY (NMD) ENHANCED BY THE EXON JUNCTION COMPLEX (EJC)	0.894745	0.969995	-0.706923	UPF2, CASC3, ETF1, PPP2CA, PNRC2, PABPC1, UPF3A	CMP Core	down	13834	7	120	5.83333	Reactome_Pathways_2024.gmt
NONSENSE-MEDIATED DECAY (NMD)	0.894745	0.969995	-0.706923	UPF2, CASC3, ETF1, PPP2CA, PNRC2, PABPC1, UPF3A	CMP Core	down	13835	7	120	5.83333	Reactome_Pathways_2024.gmt
SEMA4D IN SEMAPHORIN SIGNALING	0.838084	0.946036	-0.711267	ARHGAP35, RHOB	CMP Core	down	13836	2	24	8.33333	Reactome_Pathways_2024.gmt
REGULATION OF MITF-M-DEPENDENT GENES INVOLVED IN APOPTOSIS	0.849501	0.951576	-0.711297	SIN3A, MITF, AGO4, BCL2, AGO3	CMP Core	down	13837	5	19	26.3158	Reactome_Pathways_2024.gmt
NUCLEOTIDE CATABOLISM	0.852848	0.954377	-0.712054	UPP1, ENTPD1	CMP Core	down	13838	2	35	5.71429	Reactome_Pathways_2024.gmt
MRNA DECAY BY 5' TO 3' EXORIBONUCLEASE	0.848985	0.951576	-0.712272	DDX6, XRN1, PATL1, LSM6	CMP Core	down	13839	4	15	26.6667	Reactome_Pathways_2024.gmt
ADVANCED GLYCOSYLATION ENDPRODUCT RECEPTOR SIGNALING	0.830872	0.942881	-0.716685	MAPK3, S100A12, PRKCSH, LGALS3	CMP Core	down	13840	4	13	30.7692	Reactome_Pathways_2024.gmt
EPIGENETIC REGULATION OF ADIPOGENESIS GENES BY MLL3 AND MLL4 COMPLEXES	0.923405	0.977111	-0.716848	NCOA2, CDK5, PLIN2, ELOVL5, CREBBP, KMT2C, MED4, NCOA4, EP300, LPIN1, GPS2, PAXIP1, RXRA, PPARGC1B, KMT2D, RBBP5, RB1, CCNC, CEBPA, NCOA6	CMP Core	down	13841	20	103	19.4175	Reactome_Pathways_2024.gmt
EPIGENETIC REGULATION OF GENE EXPRESSION BY MLL3 AND MLL4 COMPLEXES	0.923405	0.977111	-0.716848	NCOA2, CDK5, PLIN2, ELOVL5, CREBBP, KMT2C, MED4, NCOA4, EP300, LPIN1, GPS2, PAXIP1, RXRA, PPARGC1B, KMT2D, RBBP5, RB1, CCNC, CEBPA, NCOA6	CMP Core	down	13842	20	103	19.4175	Reactome_Pathways_2024.gmt
MLL4 AND MLL3 COMPLEXES REGULATE EXPRESSION OF PPARG TARGETS IN ADIPOGENESIS AND HEPATIC STEATOSIS	0.923405	0.977111	-0.716848	NCOA2, CDK5, PLIN2, ELOVL5, CREBBP, KMT2C, MED4, NCOA4, EP300, LPIN1, GPS2, PAXIP1, RXRA, PPARGC1B, KMT2D, RBBP5, RB1, CCNC, CEBPA, NCOA6	CMP Core	down	13843	20	103	19.4175	Reactome_Pathways_2024.gmt
RAC3 GTPASE CYCLE	0.925648	0.978478	-0.718055	ARHGAP35, NCF1, NCKAP1L, CYBA, EMD, CYBB, BCR, PAK1, PREX1, NCF2, ARHGAP17, ABR, ITGB1	CMP Core	down	13844	13	94	13.8298	Reactome_Pathways_2024.gmt
TRANSCRIPTIONAL REGULATION BY MECP2	0.890823	0.969995	-0.721457	PRKACA, SLC2A3, SIN3A, GAMT, CREB1	CMP Core	down	13845	5	63	7.93651	Reactome_Pathways_2024.gmt
PPARA ACTIVATES GENE EXPRESSION	0.92199	0.977111	-0.733387	CDK19, NCOA2, MED21, CLOCK, MED29, PLIN2, CHD9, CREBBP, CARM1	CMP Core	down	13846	9	117	7.69231	Reactome_Pathways_2024.gmt
TRANSFERRIN ENDOCYTOSIS AND RECYCLING	0.824087	0.941858	-0.733664	ATP6V1E1, TCIRG1	CMP Core	down	13847	2	31	6.45161	Reactome_Pathways_2024.gmt
TRANSCRIPTIONAL REGULATION OF BROWN AND BEIGE ADIPOCYTE DIFFERENTIATION	0.825789	0.941858	-0.735125	HNRNPU, MTA2, MBD3, RBBP7, RXRA, PPARGC1B, RBBP4	CMP Core	down	13848	7	31	22.5806	Reactome_Pathways_2024.gmt
TRANSCRIPTIONAL REGULATION OF BROWN AND BEIGE ADIPOCYTE DIFFERENTIATION BY EBF2	0.825789	0.941858	-0.735125	HNRNPU, MTA2, MBD3, RBBP7, RXRA, PPARGC1B, RBBP4	CMP Core	down	13849	7	31	22.5806	Reactome_Pathways_2024.gmt
PI METABOLISM	0.893282	0.969995	-0.736344	PLEKHA2, PIP4K2B, PNPLA6, MTMR4, PIP4K2A, PIK3CG, INPP5F, MTMR6, SBF2, SYNJ1	CMP Core	down	13850	10	84	11.9048	Reactome_Pathways_2024.gmt
PKR-MEDIATED SIGNALING	0.891114	0.969995	-0.740874	IKBKB, ARIH1, STAT3, EIF2AK2, PPP2CA, DNAJC3, MAVS	CMP Core	down	13851	7	80	8.75	Reactome_Pathways_2024.gmt
SYNTHESIS OF VERY LONG-CHAIN FATTY ACYL-COAS	0.814445	0.941858	-0.74126	ACSL4, ACSL3, ELOVL5, HACD3, HSD17B12	CMP Core	down	13852	5	24	20.8333	Reactome_Pathways_2024.gmt
CAP-DEPENDENT TRANSLATION INITIATION	0.862025	0.957995	-0.74139	EIF5B, EIF3J, EIF3C, EIF3I, EIF5, PABPC1, EIF4E	CMP Core	down	13853	7	124	5.64516	Reactome_Pathways_2024.gmt
EUKARYOTIC TRANSLATION INITIATION	0.862025	0.957995	-0.74139	EIF5B, EIF3J, EIF3C, EIF3I, EIF5, PABPC1, EIF4E	CMP Core	down	13854	7	124	5.64516	Reactome_Pathways_2024.gmt
RUNX1 REGULATES GENES INVOLVED IN MEGAKARYOCYTE DIFFERENTIATION AND PLATELET FUNCTION	0.840652	0.947308	-0.742738	SIN3A, RUNX1, KMT2C, AGO4, AGO3, SETD1B, CBFB, KMT2B, EP300, NFE2, KMT2D, RBBP5	CMP Core	down	13855	12	65	18.4615	Reactome_Pathways_2024.gmt
HOMOLOGOUS DNA PAIRING AND STRAND EXCHANGE	0.859301	0.957798	-0.747911	HUS1, BRCA2, KAT5, RAD51D	CMP Core	down	13856	4	43	9.30233	Reactome_Pathways_2024.gmt
RAB GEFS EXCHANGE GTP FOR GDP ON RABS	0.898908	0.972165	-0.748286	CHML, RAB35, RAB3GAP2, RABGEF1, GAPVD1, GDI2, RAB1B, ULK1, CCZ1B, SBF2, RIN3, DENND5A, RAB27A, RAB8B, HPS4, RAB6A, HPS1, CHM, TRAPPC8, TRAPPC3	CMP Core	down	13857	20	90	22.2222	Reactome_Pathways_2024.gmt
ACTIVATION OF GABAB RECEPTORS	0.79904	0.93758	-0.748877	GNG2, GNB1, ADCY7	CMP Core	down	13858	3	43	6.97674	Reactome_Pathways_2024.gmt
GABA B RECEPTOR ACTIVATION	0.79904	0.93758	-0.748877	GNG2, GNB1, ADCY7	CMP Core	down	13859	3	43	6.97674	Reactome_Pathways_2024.gmt
FORMATION OF HIV-1 ELONGATION COMPLEX CONTAINING HIV-1 TAT	0.869036	0.960111	-0.749136	NELFE, CDK9, GTF2H2, ERCC3, POLR2D, CCNT1, GTF2F2, POLR2A, NELFA, SUPT5H, POLR2L	CMP Core	down	13860	11	44	25	Reactome_Pathways_2024.gmt
HIV TRANSCRIPTION ELONGATION	0.869036	0.960111	-0.749136	NELFE, CDK9, GTF2H2, ERCC3, POLR2D, CCNT1, GTF2F2, POLR2A, NELFA, SUPT5H, POLR2L	CMP Core	down	13861	11	44	25	Reactome_Pathways_2024.gmt
TAT-MEDIATED ELONGATION OF THE HIV-1 TRANSCRIPT	0.869036	0.960111	-0.749136	NELFE, CDK9, GTF2H2, ERCC3, POLR2D, CCNT1, GTF2F2, POLR2A, NELFA, SUPT5H, POLR2L	CMP Core	down	13862	11	44	25	Reactome_Pathways_2024.gmt
INTRA-GOLGI TRAFFIC	0.842164	0.948065	-0.749825	GOSR1, MAN1A2, TRIP11, MAN1A1, NAPA, NAPG, CUX1, MAN2A2, YKT6, CYTH2	CMP Core	down	13863	10	44	22.7273	Reactome_Pathways_2024.gmt
GABA RECEPTOR ACTIVATION	0.802546	0.939078	-0.750074	GNG2, GNB1, ADCY7	CMP Core	down	13864	3	60	5	Reactome_Pathways_2024.gmt
AMINO ACID TRANSPORT ACROSS THE PLASMA MEMBRANE	0.79441	0.93758	-0.751871	SLC38A2	CMP Core	down	13865	1	33	3.0303	Reactome_Pathways_2024.gmt
RHOF GTPASE CYCLE	0.826122	0.941858	-0.752297	SENP1, RHOF, MYO9B	CMP Core	down	13866	3	42	7.14286	Reactome_Pathways_2024.gmt
FANCONI ANEMIA PATHWAY	0.805397	0.940464	-0.757272	UBC, FAN1, FANCI, ERCC1	CMP Core	down	13867	4	38	10.5263	Reactome_Pathways_2024.gmt
PRESYNAPTIC PHASE OF HOMOLOGOUS DNA PAIRING AND STRAND EXCHANGE	0.836352	0.946036	-0.757843	HUS1, BRCA2, KAT5, RAD51D	CMP Core	down	13868	4	40	10	Reactome_Pathways_2024.gmt
IRE1ALPHA ACTIVATES CHAPERONES	0.845609	0.950047	-0.759525	TATDN2, CXXC1, SRPRA, DNAJC3, HYOU1, GFPT1, HSPA5, ERN1, SHC1, TPP1, LMNA, SEC31A	CMP Core	down	13869	12	51	23.5294	Reactome_Pathways_2024.gmt
CELL RECRUITMENT (PRO-INFLAMMATORY RESPONSE)	0.798375	0.93758	-0.760489	P2RX4, ENTPD1, P2RX7	CMP Core	down	13870	3	27	11.1111	Reactome_Pathways_2024.gmt
PURINERGIC SIGNALING IN LEISHMANIASIS INFECTION	0.798375	0.93758	-0.760489	P2RX4, ENTPD1, P2RX7	CMP Core	down	13871	3	27	11.1111	Reactome_Pathways_2024.gmt
GPVI-MEDIATED ACTIVATION CASCADE	0.812449	0.941858	-0.762354	PLCG2, LCP2, RHOB, PDPK1, PIK3CG	CMP Core	down	13872	5	35	14.2857	Reactome_Pathways_2024.gmt
NEGATIVE EPIGENETIC REGULATION OF RRNA EXPRESSION	0.844715	0.949988	-0.762923	SIN3A, TBP, SAP30BP, GTF2H2, SAP30L, ERCC3	CMP Core	down	13873	6	82	7.31707	Reactome_Pathways_2024.gmt
DEFECTIVE HOMOLOGOUS RECOMBINATION REPAIR (HRR) DUE TO BRCA2 LOSS OF FUNCTION	0.820602	0.941858	-0.770324	HUS1, BRCA2, KAT5, RAD51D	CMP Core	down	13874	4	41	9.7561	Reactome_Pathways_2024.gmt
DISEASES OF DNA DOUBLE-STRAND BREAK REPAIR	0.820602	0.941858	-0.770324	HUS1, BRCA2, KAT5, RAD51D	CMP Core	down	13875	4	41	9.7561	Reactome_Pathways_2024.gmt
FATTY ACYL-COA BIOSYNTHESIS	0.786376	0.936676	-0.770474	ACSL4, ACSL3, ELOVL5, HACD3, HSD17B12	CMP Core	down	13876	5	37	13.5135	Reactome_Pathways_2024.gmt
TRANSPORT TO THE GOLGI AND SUBSEQUENT MODIFICATION	0.915133	0.977111	-0.773708	SEC23A, B4GALT6, AREG, GOSR1, TBC1D20, MAN1A2, DYNC1I2, ARF4, B4GALT1, PPP6R3, MAN1A1, ARFGAP2, GOLGA2, SEC24C, USO1, SAR1B, CNIH1, RAB1B, GOLGB1, NAPA	CMP Core	down	13877	20	186	10.7527	Reactome_Pathways_2024.gmt
TGF-BETA RECEPTOR SIGNALING ACTIVATES SMADS	0.811601	0.941858	-0.774505	UBC, MTMR4, SMAD2, TGFB1	CMP Core	down	13878	4	47	8.51064	Reactome_Pathways_2024.gmt
DOWNREGULATION OF ERBB2 SIGNALING	0.777151	0.933808	-0.775894	UBC, EREG	CMP Core	down	13879	2	29	6.89655	Reactome_Pathways_2024.gmt
SUMOYLATION	0.921797	0.977111	-0.776416	SENP5, NUP85, SENP1, NCOA2, TOP2A, SIN3A, CTBP1, SATB1, DDX5, CASP8AP2, SMC3, NUP133, STAG1, EIF2AK2, MITF, NR4A2, PHC3, CREBBP, NUP155, UHRF2, ZNF350, TDG, DAXX, SMC6, WRN, L3MBTL2, XRCC4, MDM2, SUMO1, HNRNPK, STAG2, POM121	CMP Core	down	13880	32	176	18.1818	Reactome_Pathways_2024.gmt
TRANSPORT OF BILE SALTS AND ORGANIC ACIDS, METAL IONS AND AMINE COMPOUNDS	0.790119	0.93758	-0.779413	SLC5A3, SLC39A10, SLC11A1, SLC39A8, RUNX1	CMP Core	down	13881	5	84	5.95238	Reactome_Pathways_2024.gmt
TRNA AMINOACYLATION	0.756794	0.926888	-0.780277	CARS2, AIMP1	CMP Core	down	13882	2	42	4.7619	Reactome_Pathways_2024.gmt
G BETA GAMMA SIGNALLING THROUGH PI3KGAMMA	0.75473	0.926371	-0.782173	GNG2, PDPK1, PIK3CG, GNB1	CMP Core	down	13883	4	25	16	Reactome_Pathways_2024.gmt
DETOXIFICATION OF REACTIVE OXYGEN SPECIES	0.782854	0.935902	-0.784496	NCF1, CYCS, CYBA, CYBB, NCF2, SOD2, GSR, ATOX1	CMP Core	down	13884	8	36	22.2222	Reactome_Pathways_2024.gmt
RECYCLING PATHWAY OF L1	0.777346	0.933808	-0.785429	DPYSL2, DNM2, EZR, RDX, AP2B1, AP2A1, CLTC, NUMB	CMP Core	down	13885	8	48	16.6667	Reactome_Pathways_2024.gmt
ADHERENS JUNCTIONS INTERACTIONS	0.759718	0.927841	-0.78547	CTNND1, JUP, ZEB2, AGO4, AGO3	CMP Core	down	13886	5	59	8.47458	Reactome_Pathways_2024.gmt
CELL SURFACE INTERACTIONS AT THE VASCULAR WALL	0.832171	0.94318	-0.787991	NRAS, KRAS, ITGAM, CD74, CD47, PECAM1, SELL, TGFB1, HRAS, CD44, SELPLG, ITGA5, SIRPA	CMP Core	down	13887	13	233	5.5794	Reactome_Pathways_2024.gmt
HIV LIFE CYCLE	0.898881	0.972165	-0.789954	NELFE, UBC, NUP85, TAF9, CCNT2, RNMT, TBP, CDK9, TAF3, NMT1, GTF2H2, NUP133, ERCC3, POLR2D, CCNT1, CHMP4A, TAF12, TAF1, GTF2F2, NUP155, VPS37B, POLR2A, XRCC4, NELFA, SUPT5H, PDCD6IP, POLR2L, XPO1, MVB12A, POM121	CMP Core	down	13888	30	158	18.9873	Reactome_Pathways_2024.gmt
DISEASES OF METABOLISM	0.863952	0.958248	-0.791242	UBC, ST3GAL3, VCAN, NUS1, DHDDS, B4GALT1, CSF2RA, GYG1, IVD, B3GAT3, GSS, GNS, ALG3, GALK1, GFPT1	CMP Core	down	13889	15	264	5.68182	Reactome_Pathways_2024.gmt
SELECTIVE AUTOPHAGY	0.832808	0.94318	-0.792236	UBE2V1, UBC, HDAC6, DYNC1I2, PLIN2, CSNK2A1, MAP1LC3B, ULK1, HSP90AA1, UBE2D3	CMP Core	down	13890	10	89	11.236	Reactome_Pathways_2024.gmt
HDR THROUGH HOMOLOGOUS RECOMBINATION (HRR)	0.820952	0.941858	-0.795334	UBC, HUS1, BRCA2, KAT5, RAD51D, FIGNL1	CMP Core	down	13891	6	69	8.69565	Reactome_Pathways_2024.gmt
FORMATION OF THE BETA-CATENIN TCF TRANSACTIVATING COMPLEX	0.766464	0.929647	-0.795721	KAT5, TCF7L2, TLE4, CREBBP, CDC73, TCF7, EP300, TLE3, TCF4, KMT2D, RBBP5	CMP Core	down	13892	11	60	18.3333	Reactome_Pathways_2024.gmt
SIGNALING BY ERBB2	0.776915	0.933808	-0.800339	NRAS, UBC, KRAS, EREG	CMP Core	down	13893	4	50	8	Reactome_Pathways_2024.gmt
MITOPHAGY	0.7708	0.9329	-0.800682	UBE2V1, UBC, CSNK2A1, MAP1LC3B, ULK1, UBE2D3, TOMM5	CMP Core	down	13894	7	39	17.9487	Reactome_Pathways_2024.gmt
RHOG GTPASE CYCLE	0.800434	0.93758	-0.80413	KTN1, ARHGAP35, EMD, DOCK2, PLD1, PREX1, DOCK5, NDUFA5, ANKLE2, ITGB1, ARFGAP3, IQGAP2, PAK2, ERBIN, YKT6, PIK3R1, DIAPH3	CMP Core	down	13895	17	74	22.973	Reactome_Pathways_2024.gmt
IMPAIRED BRCA2 BINDING TO RAD51	0.76554	0.929629	-0.805161	HUS1, BRCA2, KAT5	CMP Core	down	13896	3	35	8.57143	Reactome_Pathways_2024.gmt
APOPTOTIC EXECUTION PHASE	0.762512	0.928664	-0.807555	APC, SATB1, CASP6, BIRC2, FNTA, STK24, ACIN1, LMNA, PAK2, STK26, DFFA	CMP Core	down	13897	11	52	21.1538	Reactome_Pathways_2024.gmt
SIGNALING BY FGFR2 IN DISEASE	0.740561	0.923523	-0.810527	NRAS, KRAS, POLR2D, HRAS, GTF2F2, POLR2A, POLR2L	CMP Core	down	13898	7	43	16.2791	Reactome_Pathways_2024.gmt
DAG AND IP3 SIGNALING	0.742545	0.923523	-0.810763	ITPR2, PRKACA	CMP Core	down	13899	2	41	4.87805	Reactome_Pathways_2024.gmt
RHO GTPASES ACTIVATE PKNS	0.734241	0.922163	-0.81417	YWHAZ, NCOA2, RHOB, PAK1, PDPK1	CMP Core	down	13900	5	62	8.06452	Reactome_Pathways_2024.gmt
REGULATION OF TP53 DEGRADATION	0.745267	0.923523	-0.814629	UBC, MDM4, PPP2R5C, RICTOR, PPP2CA, PDPK1, SGK1, MTOR, DAXX, MDM2	CMP Core	down	13901	10	36	27.7778	Reactome_Pathways_2024.gmt
REGULATION OF TP53 EXPRESSION AND DEGRADATION	0.745267	0.923523	-0.814629	UBC, MDM4, PPP2R5C, RICTOR, PPP2CA, PDPK1, SGK1, MTOR, DAXX, MDM2	CMP Core	down	13902	10	37	27.027	Reactome_Pathways_2024.gmt
HEME SIGNALING	0.744948	0.923523	-0.81495	NCOA2, CLOCK, CHD9, CREB1, CREBBP, CARM1	CMP Core	down	13903	6	47	12.766	Reactome_Pathways_2024.gmt
PHASE I - FUNCTIONALIZATION OF COMPOUNDS	0.73065	0.922163	-0.819095	NCOA2, CYB5R3, CES1, ACSS2, SMOX, NQO2	CMP Core	down	13904	6	105	5.71429	Reactome_Pathways_2024.gmt
EFFECTS OF PIP2 HYDROLYSIS	0.705538	0.913893	-0.820063	ITPR2, DGKG, DGKD, DGKH	CMP Core	down	13905	4	27	14.8148	Reactome_Pathways_2024.gmt
REGULATION OF NECROPTOTIC CELL DEATH	0.726357	0.922163	-0.820836	UBC, FLOT2, HSP90AA1, BIRC2, PDCD6IP, TNFSF10, TRADD, XIAP, OGT, CASP8	CMP Core	down	13906	10	32	31.25	Reactome_Pathways_2024.gmt
RIPK1-MEDIATED REGULATED NECROSIS	0.726357	0.922163	-0.820836	UBC, FLOT2, HSP90AA1, BIRC2, PDCD6IP, TNFSF10, TRADD, XIAP, OGT, CASP8	CMP Core	down	13907	10	34	29.4118	Reactome_Pathways_2024.gmt
AKT PHOSPHORYLATES TARGETS IN THE CYTOSOL	0.699176	0.911758	-0.820892	CDKN1B, TSC2, MKRN1, MDM2, BAD	CMP Core	down	13908	5	14	35.7143	Reactome_Pathways_2024.gmt
DNA DOUBLE STRAND BREAK RESPONSE	0.742191	0.923523	-0.821738	UBC, KAT5, MAPK8, UIMC1	CMP Core	down	13909	4	61	6.55738	Reactome_Pathways_2024.gmt
PLC BETA MEDIATED EVENTS	0.725702	0.922163	-0.823153	ITPR2, PRKACA, PLCB1, CREB1, ADCY7	CMP Core	down	13910	5	49	10.2041	Reactome_Pathways_2024.gmt
CONSTITUTIVE SIGNALING BY ABERRANT PI3K IN CANCER	0.723155	0.922163	-0.824561	IRS2, AREG, EREG	CMP Core	down	13911	3	83	3.61446	Reactome_Pathways_2024.gmt
CONSTITUTIVE SIGNALING BY NOTCH1 HD+PEST DOMAIN MUTANTS	0.748519	0.923523	-0.824891	UBC, HDAC6, PSENEN, HDAC5, ADAM17, PSEN1, CREBBP	CMP Core	down	13912	7	58	12.069	Reactome_Pathways_2024.gmt
CONSTITUTIVE SIGNALING BY NOTCH1 PEST DOMAIN MUTANTS	0.748519	0.923523	-0.824891	UBC, HDAC6, PSENEN, HDAC5, ADAM17, PSEN1, CREBBP	CMP Core	down	13913	7	58	12.069	Reactome_Pathways_2024.gmt
SIGNALING BY NOTCH1 HD+PEST DOMAIN MUTANTS IN CANCER	0.748519	0.923523	-0.824891	UBC, HDAC6, PSENEN, HDAC5, ADAM17, PSEN1, CREBBP	CMP Core	down	13914	7	58	12.069	Reactome_Pathways_2024.gmt
SIGNALING BY NOTCH1 IN CANCER	0.748519	0.923523	-0.824891	UBC, HDAC6, PSENEN, HDAC5, ADAM17, PSEN1, CREBBP	CMP Core	down	13915	7	58	12.069	Reactome_Pathways_2024.gmt
SIGNALING BY NOTCH1 PEST DOMAIN MUTANTS IN CANCER	0.748519	0.923523	-0.824891	UBC, HDAC6, PSENEN, HDAC5, ADAM17, PSEN1, CREBBP	CMP Core	down	13916	7	58	12.069	Reactome_Pathways_2024.gmt
ABORTIVE ELONGATION OF HIV-1 TRANSCRIPT IN THE ABSENCE OF TAT	0.71755	0.921864	-0.825288	NELFE, POLR2D, GTF2F2, POLR2A, NELFA, SUPT5H, POLR2L	CMP Core	down	13917	7	23	30.4348	Reactome_Pathways_2024.gmt
APC C CDC20 MEDIATED DEGRADATION OF CYCLIN B	0.709641	0.915875	-0.825759	UBC, ANAPC16, CDC16, CDC23, ANAPC4	CMP Core	down	13918	5	24	20.8333	Reactome_Pathways_2024.gmt
CLASS A 1 (RHODOPSIN-LIKE RECEPTORS)	0.73474	0.922163	-0.827601	PTGER4, ANXA1, OPN3, CXCL8, LTB4R, CCL3, CCL5, PSAP, PTAFR, S1PR4, PTGER2	CMP Core	down	13919	11	333	3.3033	Reactome_Pathways_2024.gmt
METABOLISM OF CARBOHYDRATES	0.826776	0.941858	-0.827821	UBC, ST3GAL3, PRKACA, NUP85, B4GALT6, CHST2, ALDOA, VCAN, AGL, ST3GAL6, NUP133, B4GALT1, PHKG1, PPP2CA, GYG1, B3GAT3, G6PD, GNS, CD44, GALK1	CMP Core	down	13920	20	290	6.89655	Reactome_Pathways_2024.gmt
MRNA SPLICING - MAJOR PATHWAY	0.880351	0.967871	-0.828227	TRA2B, LUC7L3, HNRNPU, SNRNP27, RBM39, PRPF4B, PLRG1, DDX5, SRSF11, DDX39B, DHX15, DDX41, CTNNBL1, CWC25, CASC3, CWC27, SRSF2, HNRNPH1, RBM5, PRPF6, NSRP1, POLR2D, RBMX, NKAP, IK, SMNDC1, SNRNP40, CWC22	CMP Core	down	13921	28	204	13.7255	Reactome_Pathways_2024.gmt
RECRUITMENT AND ATM-MED PHOSPHORYLATION OF REPAIR AND SIGNALING PROTEINS AT DNA DOUBLE STRAND BREAKS	0.73228	0.922163	-0.829957	UBC, KAT5, MAPK8, UIMC1	CMP Core	down	13922	4	60	6.66667	Reactome_Pathways_2024.gmt
POTENTIAL THERAPEUTICS FOR SARS	0.792263	0.93758	-0.831196	PLCG2, VEGFA, BRMS1, BTK, IFNGR2, SAP30L, STAT2, JAK1, HMG20B, MTA2, MBD3, AP2B1, HSP90AA1, PHF21A, AP2A1, FNTA, RBBP7, ITGB1, JAK3, JAK2, BRD4, REST	CMP Core	down	13923	22	164	13.4146	Reactome_Pathways_2024.gmt
REGULATION OF LIPID METABOLISM BY PPARALPHA	0.778511	0.934213	-0.832071	CDK19, NCOA2, SIN3A, MED21, CLOCK, MED29, PLIN2, CHD9, CREBBP, CARM1	CMP Core	down	13924	10	119	8.40336	Reactome_Pathways_2024.gmt
DISEASES OF PROGRAMMED CELL DEATH	0.728203	0.922163	-0.833918	JUN, PRIM2, CAPN2, CDK5, GOLGA2, CAPNS1, SOD2, RBBP7, EZH2, PRIM1	CMP Core	down	13925	10	78	12.8205	Reactome_Pathways_2024.gmt
SIGNALING BY NTRK2 (TRKB)	0.686103	0.903591	-0.834402	NRAS, KRAS, CDK5	CMP Core	down	13926	3	25	12	Reactome_Pathways_2024.gmt
ESTABLISHMENT OF SISTER CHROMATID COHESION	0.676511	0.899887	-0.835898	SMC3, STAG1	CMP Core	down	13927	2	11	18.1818	Reactome_Pathways_2024.gmt
TERMINATION OF TRANSLESION DNA SYNTHESIS	0.716597	0.921864	-0.837123	UBC, UBA7	CMP Core	down	13928	2	32	6.25	Reactome_Pathways_2024.gmt
INTRINSIC PATHWAY FOR APOPTOSIS	0.721235	0.922163	-0.840775	YWHAZ, MAPK3, MAPK8, CYCS, NMT1, STAT3, APIP	CMP Core	down	13929	7	55	12.7273	Reactome_Pathways_2024.gmt
TCR SIGNALING	0.767432	0.929821	-0.84515	PLCG2, IKBKB, UBE2V1, UBC, PTPN22, RIPK2, PTPRC, MALT1, TAB2, VASP, LCP2, PAK1, PSMA4, PDPK1, PSMD14	CMP Core	down	13930	15	113	13.2743	Reactome_Pathways_2024.gmt
SARS-COV-1-HOST INTERACTIONS	0.729709	0.922163	-0.845208	YWHAZ, UBC, NMI, SIKE1	CMP Core	down	13931	4	112	3.57143	Reactome_Pathways_2024.gmt
GTP HYDROLYSIS AND JOINING OF THE 60S RIBOSOMAL SUBUNIT	0.703941	0.913893	-0.845571	EIF5B, EIF3J, EIF3C, EIF3I	CMP Core	down	13932	4	117	3.4188	Reactome_Pathways_2024.gmt
CYTOSOLIC SENSORS OF PATHOGEN-ASSOCIATED DNA	0.727568	0.922163	-0.845639	IKBKB, UBC, DDX41, CREBBP, NFKBIB, MYD88, LRRFIP1, POLR2L, IRF3, EP300, CRCP, CGAS	CMP Core	down	13933	12	64	18.75	Reactome_Pathways_2024.gmt
ANTIGEN PRESENTATION FOLDING, ASSEMBLY AND PEPTIDE LOADING OF CLASS I MHC	0.703941	0.913893	-0.84582	SEC23A, TAP1, HLA-E, SEC24C, SAR1B, HSPA5, TAPBP, ATG14, SEC31A, SEC24B	CMP Core	down	13934	10	31	32.2581	Reactome_Pathways_2024.gmt
LEADING STRAND SYNTHESIS	0.671589	0.899526	-0.850318	PRIM2	CMP Core	down	13935	1	14	7.14286	Reactome_Pathways_2024.gmt
POLYMERASE SWITCHING	0.671589	0.899526	-0.850318	PRIM2	CMP Core	down	13936	1	14	7.14286	Reactome_Pathways_2024.gmt
LATE PHASE OF HIV LIFE CYCLE	0.772852	0.933381	-0.852816	NELFE, UBC, NUP85, TAF9, CCNT2, RNMT, TBP, CDK9, TAF3, NMT1, GTF2H2, NUP133, ERCC3, POLR2D, CCNT1, CHMP4A, TAF12, TAF1, GTF2F2, NUP155, VPS37B, POLR2A, NELFA, SUPT5H, PDCD6IP, POLR2L, XPO1, MVB12A, POM121	CMP Core	down	13937	29	145	20	Reactome_Pathways_2024.gmt
TRANSCRIPTIONAL AND POST-TRANSLATIONAL REGULATION OF MITF-M EXPRESSION AND ACTIVITY	0.667058	0.899526	-0.853378	MAPK3, AIMP1, MITF, CREB1, CREBBP	CMP Core	down	13938	5	51	9.80392	Reactome_Pathways_2024.gmt
PROCESSING OF INTRONLESS PRE-MRNAS	0.668546	0.899526	-0.854601	CPSF6, PAPOLA, PCF11, CPSF2	CMP Core	down	13939	4	20	20	Reactome_Pathways_2024.gmt
TRANSLESION SYNTHESIS BY POLH	0.665943	0.899526	-0.855705	UBC	CMP Core	down	13940	1	19	5.26316	Reactome_Pathways_2024.gmt
EPIGENETIC REGULATION OF GENE EXPRESSION	0.80026	0.93758	-0.858338	SMARCA2, NCOA2, ATF7IP, ARID1B, SIN3A, TBP, UHRF1, SAP30BP, CDK5, KANSL3, ZCCHC8, SETDB1, CXXC1, GTF2H2, SS18, SAP30L, DDX21, AKAP8L, ARID1A, PLIN2, ERCC3, SMARCD1, ELOVL5, MBIP, CREBBP, HCFC1, MTA2, MBD3, AEBP2, KMT2C, RBBP7, EZH2, TDG, MPHOSPH8, MED4, NCOA4, ZNF264, BCL7A, POLR2L, POLR1A, SETD1B, ZNF33A, KMT2B, EP300, LPIN1, GPS2, GTF2H1, PAXIP1, SMARCE1, RXRA, BAZ1B, KANSL1, PPARGC1B	CMP Core	down	13941	53	291	18.2131	Reactome_Pathways_2024.gmt
NEGATIVE REGULATION OF MET ACTIVITY	0.661433	0.899526	-0.85849	UBC, SH3GL1	CMP Core	down	13942	2	21	9.52381	Reactome_Pathways_2024.gmt
INSULIN PROCESSING	0.661066	0.899526	-0.859165	VAMP2, EXOC1, EXOC5, EXOC7, RAB27A, MYO5A, ERO1B	CMP Core	down	13943	7	25	28	Reactome_Pathways_2024.gmt
HIV ELONGATION ARREST AND RECOVERY	0.683685	0.903591	-0.859803	NELFE, CCNT2, CDK9, POLR2D, CCNT1, GTF2F2, POLR2A, NELFA, SUPT5H, POLR2L	CMP Core	down	13944	10	33	30.303	Reactome_Pathways_2024.gmt
PAUSING AND RECOVERY OF HIV ELONGATION	0.683685	0.903591	-0.859803	NELFE, CCNT2, CDK9, POLR2D, CCNT1, GTF2F2, POLR2A, NELFA, SUPT5H, POLR2L	CMP Core	down	13945	10	33	30.303	Reactome_Pathways_2024.gmt
ADAPTIVE IMMUNE SYSTEM	0.874625	0.964585	-0.860826	PLCG2, MEX3C, UFL1, IKBKB, NRAS, UBE2V1, SEC23A, ITPR2, YWHAZ, UBC, PRKACA, PTPN22, PPP2R5C, ICAM2, MYLIP, KLHL9, TAP1, RIPK2, PTPRC, KRAS, NCF1, TYROBP, UBA7, RICTOR, MALT1, CTSD, S100A8, UBE2F, CD74, DYNC1I2, BTK, DNM2, FCGR1A, FBXO21, THEM4, UBR4, FBXL5, HLA-E, RNF115, CYBA, SIPA1, TAB2, SOCS3, CD33, CYBB, SELL, VASP, LCP2, GLMN, PAK1, PPP2CA, FBXO11, KIF2A, LNPEP, PSMA4, HRAS, SEC24C, SAR1B, BTBD1, PDPK1, LILRB4, KIF22, CDC16, FBXL20, PSMD14, NFKBIB, RNF220, TRIP12, NCF2, UBE2G2, AP2B1, MTOR, HSPA5, SIAH2, AP1M1, AP2A1, ACTR1A, UBE4A, CTSS, UBE2E2, CDC23, UBE2D3, ITGB1, MYD88, CLTC	CMP Core	down	13946	85	854	9.95316	Reactome_Pathways_2024.gmt
NORC NEGATIVELY REGULATES RRNA EXPRESSION	0.683664	0.903591	-0.860872	SIN3A, TBP, SAP30BP, GTF2H2, SAP30L, ERCC3	CMP Core	down	13947	6	76	7.89474	Reactome_Pathways_2024.gmt
DEFECTIVE HDR THROUGH HOMOLOGOUS RECOMB REPAIR DUE TO PALB2 LOSS OF BRCA2 RAD51 RAD51C BINDING FNC	0.664983	0.899526	-0.861043	BRCA2, KAT5, RAD51D, RBBP8, WRN, RMI1, XRCC2	CMP Core	down	13948	7	25	28	Reactome_Pathways_2024.gmt
DEFECTIVE HDR THROUGH HOMOLOGOUS RECOMBINATION REPAIR DUE TO PALB2 LOSS OF BRCA1 BINDING FUNCTION	0.664983	0.899526	-0.861043	BRCA2, KAT5, RAD51D, RBBP8, WRN, RMI1, XRCC2	CMP Core	down	13949	7	25	28	Reactome_Pathways_2024.gmt
DEFECTIVE HOMOLOGOUS RECOMBINATION REPAIR (HRR) DUE TO BRCA1 LOSS OF FUNCTION	0.664983	0.899526	-0.861043	BRCA2, KAT5, RAD51D, RBBP8, WRN, RMI1, XRCC2	CMP Core	down	13950	7	25	28	Reactome_Pathways_2024.gmt
DEFECTIVE HOMOLOGOUS RECOMBINATION REPAIR (HRR) DUE TO PALB2 LOSS OF FUNCTION	0.664983	0.899526	-0.861043	BRCA2, KAT5, RAD51D, RBBP8, WRN, RMI1, XRCC2	CMP Core	down	13951	7	25	28	Reactome_Pathways_2024.gmt
RESOLUTION OF D-LOOP STRUCTURES THROUGH SYNTHESIS-DEPENDENT STRAND ANNEALING (SDSA)	0.664983	0.899526	-0.861043	BRCA2, KAT5, RAD51D, RBBP8, WRN, RMI1, XRCC2	CMP Core	down	13952	7	27	25.9259	Reactome_Pathways_2024.gmt
METABOLISM OF NITRIC OXIDE NOS3 ACTIVATION AND REGULATION	0.642342	0.896735	-0.861181	NMT1, DNM2, HSP90AA1	CMP Core	down	13953	3	17	17.6471	Reactome_Pathways_2024.gmt
ERK MAPK TARGETS	0.658011	0.899526	-0.861263	MAPK3, DUSP6, PPP2CA	CMP Core	down	13954	3	22	13.6364	Reactome_Pathways_2024.gmt
SARS-COV-1 INFECTION	0.732831	0.922163	-0.862066	YWHAZ, UBC, ST3GAL3, NMI, SIKE1, DDX5, PARP6, PDPK1, PARP8, CHMP4A, MAP1LC3B, MAVS, RUNX1, PRKCSH	CMP Core	down	13955	14	157	8.9172	Reactome_Pathways_2024.gmt
OTHER INTERLEUKIN SIGNALING	0.65088	0.899526	-0.86564	VAMP2, STXBP2, JAK1, CSF3R	CMP Core	down	13956	4	24	16.6667	Reactome_Pathways_2024.gmt
CELL-CELL COMMUNICATION	0.695599	0.909196	-0.868994	CTNND1, DST, TYROBP, SIRPB1, JUP, ARHGEF6, ZEB2, CD47, VASP, SKAP2, IQGAP1, SIRPA, ITGB1, AGO4, ACTN4, AGO3	CMP Core	down	13957	16	157	10.1911	Reactome_Pathways_2024.gmt
MRNA CAPPING	0.656475	0.899526	-0.870842	RNMT, GTF2H2, ERCC3, POLR2D, GTF2F2, POLR2A, SUPT5H, POLR2L	CMP Core	down	13958	8	29	27.5862	Reactome_Pathways_2024.gmt
TRANSCRIPTIONAL ACTIVATION OF MITOCHONDRIAL BIOGENESIS	0.665884	0.899526	-0.87212	NCOA2, GABPA, CYCS, ACSS2, CHD9, CREB1, CREBBP, CARM1, HCFC1, SOD2, POLG2	CMP Core	down	13959	11	56	19.6429	Reactome_Pathways_2024.gmt
FCGR3A-MEDIATED PHAGOCYTOSIS	0.6755	0.899603	-0.872304	MAPK3, ACTR2, WIPF2, BTK, MYO9B, NCKAP1L	CMP Core	down	13960	6	142	4.22535	Reactome_Pathways_2024.gmt
LEISHMANIA PHAGOCYTOSIS	0.6755	0.899603	-0.872304	MAPK3, ACTR2, WIPF2, BTK, MYO9B, NCKAP1L	CMP Core	down	13961	6	142	4.22535	Reactome_Pathways_2024.gmt
PARASITE INFECTION	0.6755	0.899603	-0.872304	MAPK3, ACTR2, WIPF2, BTK, MYO9B, NCKAP1L	CMP Core	down	13962	6	142	4.22535	Reactome_Pathways_2024.gmt
FORMATION OF HIV ELONGATION COMPLEX IN THE ABSENCE OF HIV TAT	0.672245	0.899526	-0.873939	NELFE, CCNT2, CDK9, GTF2H2, ERCC3, POLR2D, CCNT1, GTF2F2, POLR2A, NELFA, SUPT5H, POLR2L	CMP Core	down	13963	12	45	26.6667	Reactome_Pathways_2024.gmt
POLYMERASE SWITCHING ON THE C-STRAND OF THE TELOMERE	0.645919	0.899502	-0.874369	CHTF18, PRIM2	CMP Core	down	13964	2	26	7.69231	Reactome_Pathways_2024.gmt
RHOB GTPASE CYCLE	0.661316	0.899526	-0.874393	ARHGAP35, JUP, FLOT2, MYO9B, BCR, RHOB, PREX1, DAAM1, ABR	CMP Core	down	13965	9	70	12.8571	Reactome_Pathways_2024.gmt
ADP SIGNALLING THROUGH P2Y PURINOCEPTOR 1	0.623283	0.882137	-0.876786	GNG2	CMP Core	down	13966	1	25	4	Reactome_Pathways_2024.gmt
PRE-NOTCH EXPRESSION AND PROCESSING	0.654454	0.899526	-0.878566	JUN, ST3GAL3, POGLUT1, ST3GAL6	CMP Core	down	13967	4	89	4.49438	Reactome_Pathways_2024.gmt
RET SIGNALING	0.632373	0.890532	-0.879163	IRS2, PRKACA	CMP Core	down	13968	2	41	4.87805	Reactome_Pathways_2024.gmt
CELLULAR RESPONSE TO STARVATION	0.668926	0.899526	-0.880232	CEBPB, ATP6V1E1, DDIT3, ATF3, TCIRG1, RRAGC, MIOS, MTOR	CMP Core	down	13969	8	161	4.96894	Reactome_Pathways_2024.gmt
TRANSCRIPTIONAL REGULATION OF GRANULOPOIESIS	0.63949	0.89608	-0.880825	CEBPB, STAT3, CREB1, CSF3R, RUNX1	CMP Core	down	13970	5	58	8.62069	Reactome_Pathways_2024.gmt
PI3K AKT SIGNALING IN CANCER	0.649019	0.899526	-0.883309	IRS2, AREG, RICTOR, EREG, CDKN1B, NR4A1, CREB1, TSC2, PDPK1, MTOR, HGF	CMP Core	down	13971	11	110	10	Reactome_Pathways_2024.gmt
IMPAIRED BRCA2 BINDING TO PALB2	0.625102	0.882496	-0.883585	BRCA2, KAT5, RAD51D, RBBP8, WRN, RMI1, XRCC2	CMP Core	down	13972	7	24	29.1667	Reactome_Pathways_2024.gmt
CELL JUNCTION ORGANIZATION	0.640414	0.896261	-0.885622	CTNND1, DST, JUP, ARHGEF6, ZEB2, VASP	CMP Core	down	13973	6	119	5.04202	Reactome_Pathways_2024.gmt
GOLGI CISTERNAE PERICENTRIOLAR STACK REORGANIZATION	0.615226	0.881269	-0.887318	MAPK3, GOLGA2, USO1, RAB1B, GORASP2	CMP Core	down	13974	5	14	35.7143	Reactome_Pathways_2024.gmt
ANTIGEN ACTIVATES B CELL RECEPTOR (BCR) LEADING TO GENERATION OF SECOND MESSENGERS	0.62421	0.882342	-0.889467	PLCG2, ITPR2, BTK	CMP Core	down	13975	3	95	3.15789	Reactome_Pathways_2024.gmt
CONSTITUTIVE SIGNALING BY EGFRVIII	0.610082	0.880697	-0.891891	NRAS, KRAS, HRAS, HSP90AA1, SHC1, PIK3R1	CMP Core	down	13976	6	15	40	Reactome_Pathways_2024.gmt
SIGNALING BY EGFRVIII IN CANCER	0.610082	0.880697	-0.891891	NRAS, KRAS, HRAS, HSP90AA1, SHC1, PIK3R1	CMP Core	down	13977	6	15	40	Reactome_Pathways_2024.gmt
OPIOID SIGNALLING	0.641267	0.896344	-0.893119	ITPR2, PRKACA, GNG2, CDK5, PLCB1, CREB1, PPP2CA, GNB1, ADCY7	CMP Core	down	13978	9	90	10	Reactome_Pathways_2024.gmt
VLDLR INTERNALISATION AND DEGRADATION	0.608875	0.880697	-0.893899	UBC, MYLIP, AP2B1, AP2A1, CLTC	CMP Core	down	13979	5	16	31.25	Reactome_Pathways_2024.gmt
ANTIVIRAL MECHANISM BY IFN-STIMULATED GENES	0.681279	0.903591	-0.895639	IKBKB, PPM1B, UBC, NUP85, MAPK3, UBA7, ARIH1, STAT3, NUP133, KPNA3, EIF2AK2, EIF4E3, JAK1, PPP2CA, DNAJC3	CMP Core	down	13980	15	158	9.49367	Reactome_Pathways_2024.gmt
PINK1-PRKN MEDIATED MITOPHAGY	0.61721	0.881269	-0.895799	UBE2V1, UBC	CMP Core	down	13981	2	32	6.25	Reactome_Pathways_2024.gmt
FORMATION OF THE EARLY ELONGATION COMPLEX	0.618106	0.881269	-0.897791	NELFE, GTF2H2, ERCC3, POLR2D, GTF2F2, POLR2A, NELFA, SUPT5H, POLR2L	CMP Core	down	13982	9	33	27.2727	Reactome_Pathways_2024.gmt
FORMATION OF THE HIV-1 EARLY ELONGATION COMPLEX	0.618106	0.881269	-0.897791	NELFE, GTF2H2, ERCC3, POLR2D, GTF2F2, POLR2A, NELFA, SUPT5H, POLR2L	CMP Core	down	13983	9	33	27.2727	Reactome_Pathways_2024.gmt
THROMBOXANE SIGNALLING THROUGH TP RECEPTOR	0.599451	0.873159	-0.900744	GNG2, GNA13, GNB1	CMP Core	down	13984	3	24	12.5	Reactome_Pathways_2024.gmt
CYTOPROTECTION BY HMOX1	0.618655	0.881269	-0.901088	NCOA2, SIN3A, CYCS, STAT3, CHD9, CREBBP, CARM1	CMP Core	down	13985	7	59	11.8644	Reactome_Pathways_2024.gmt
INTERFERON SIGNALING	0.692409	0.90862	-0.901232	IKBKB, PPM1B, UBC, CIITA, NUP85, MAPK3, UBA7, ARIH1, IFNGR2, STAT3, NUP133, FCGR1A, IRF5, KPNA3, TRIM38, EIF2AK2, HLA-E, TRIM22, SOCS3, TRIM14, STAT2, EIF4E3, JAK1, PPP2CA, DNAJC3	CMP Core	down	13986	25	280	8.92857	Reactome_Pathways_2024.gmt
FOXO-MEDIATED TRANSCRIPTION OF CELL DEATH GENES	0.590831	0.870049	-0.901367	BCL6, DDIT3, CREBBP, CITED2	CMP Core	down	13987	4	16	25	Reactome_Pathways_2024.gmt
INFECTION WITH MYCOBACTERIUM TUBERCULOSIS	0.609461	0.880697	-0.90137	UBC, MAPK3	CMP Core	down	13988	2	82	2.43902	Reactome_Pathways_2024.gmt
INLB-MEDIATED ENTRY OF LISTERIA MONOCYTOGENES INTO HOST CELL	0.596879	0.873159	-0.902988	UBC, SH3GL1	CMP Core	down	13989	2	16	12.5	Reactome_Pathways_2024.gmt
ANTIMICROBIAL PEPTIDES	0.593285	0.871808	-0.907276	CLU, S100A8, SLC11A1	CMP Core	down	13990	3	95	3.15789	Reactome_Pathways_2024.gmt
GOLGI ASSOCIATED VESICLE BIOGENESIS	0.613506	0.881269	-0.908474	PUM1, VAMP2, DNM2, TGOLN2, TPD52, CPD, GOLGB1, YIPF6, NAPA, AP1M1, PICALM, SORT1, CLTC, BLOC1S6	CMP Core	down	13991	14	56	25	Reactome_Pathways_2024.gmt
REGULATION OF TP53 ACTIVITY	0.652634	0.899526	-0.911669	UBC, TAF9, MDM4, PPP2R5C, HUS1, PIP4K2B, TBP, KAT5, KMT5A, CDK5, TAF3, RICTOR, SETD9, PIP4K2A, CSNK2A1, PPP2CA, PDPK1, MTA2, MBD3, BRD7, KAT6A, PRKAA1, SGK1, TAF12, TAF1, MTOR	CMP Core	down	13992	26	160	16.25	Reactome_Pathways_2024.gmt
PLATELET ACTIVATION, SIGNALING AND AGGREGATION	0.649017	0.899526	-0.912501	F13A1, PLCG2, CLU, ITPR2, YWHAZ, GNG2, TIMP1, MAPK3, ALDOA, VEGFA, STXBP2, VEGFB, MANF, GNA13, PECAM1, LCP2, RHOB, APBB1IP, TGFB1, PDPK1, PIK3CG, GNB1, DGKG, DGKD, HSPA5	CMP Core	down	13993	25	262	9.54198	Reactome_Pathways_2024.gmt
INTERFERON ALPHA BETA SIGNALING	0.599566	0.873159	-0.91449	UBC, IRF5, EIF2AK2, HLA-E, SOCS3, STAT2, JAK1	CMP Core	down	13994	7	78	8.97436	Reactome_Pathways_2024.gmt
METABOLISM OF LIPIDS	0.704658	0.913893	-0.915843	CDK19, STARD4, SEC23A, ST3GAL3, PRKACA, B4GALT6, ALDH3A2, NCOA2, STARD3, MBOAT7, PLEKHA2, ASAH1, PIP4K2B, SIN3A, GPCPD1, MED21, CLOCK, MED29, PNPLA6, MTMR4, ACSL4, LPCAT3, GALC, MAPKAPK2, PTGS2, NEU3, KDSR, THEM4, ACSL3, PLIN2, PLBD1, CHD9, DGAT1, AGPAT5, PLD3, DECR1, PIP4K2A, CSNK2A1, ELOVL5, MIGA1, PNPLA8, AGPS, OXCT1, ACSM3, CREBBP, SEC24C, CARM1, HACD3, ABHD5, HSD17B12, SAR1B, CDS2, PLD1, PIK3CG	CMP Core	down	13995	54	758	7.12401	Reactome_Pathways_2024.gmt
APOPTOTIC CLEAVAGE OF CELLULAR PROTEINS	0.579647	0.858283	-0.916877	APC, SATB1, CASP6, BIRC2, FNTA, STK24, ACIN1, LMNA	CMP Core	down	13996	8	38	21.0526	Reactome_Pathways_2024.gmt
RESOLUTION OF D-LOOP STRUCTURES	0.578999	0.858283	-0.917808	BRCA2, KAT5, RAD51D, FIGNL1, RBBP8, WRN, RMI1, XRCC2	CMP Core	down	13997	8	36	22.2222	Reactome_Pathways_2024.gmt
RESOLUTION OF D-LOOP STRUCTURES THROUGH HOLLIDAY JUNCTION INTERMEDIATES	0.578999	0.858283	-0.917808	BRCA2, KAT5, RAD51D, FIGNL1, RBBP8, WRN, RMI1, XRCC2	CMP Core	down	13998	8	35	22.8571	Reactome_Pathways_2024.gmt
REGULATION OF ACTIN DYNAMICS FOR PHAGOCYTIC CUP FORMATION	0.597589	0.873159	-0.918127	MAPK3, ACTR2, WIPF2, BTK, FCGR1A, MYO9B, NCKAP1L, PAK1, ELMO1, HSP90AA1	CMP Core	down	13999	10	143	6.99301	Reactome_Pathways_2024.gmt
NERVOUS SYSTEM DEVELOPMENT	0.664401	0.899526	-0.919473	FES, NRAS, UBC, IRS2, PRKACA, UPF2, MAPK3, ARHGAP35, PTPRC, KRAS, PSENEN, TYROBP, ACTR2, CDK5, DPYSL2, DNM2, PLXND1, ALCAM, DLG1, CASC3, EZR, MYO9B, USP33, PSEN1, ETF1, VASP, SRGAP3, RHOB, CSNK2A1, PAK1, CREB1, PSMA4, HRAS, RDX, PSMD14, PRNP, ITGA5, AP2B1, HSP90AA1, SIAH2, AP2A1, PTPRA, CLASP1, ITGB1, CLTC, PABPC1, NUMB, PSMA6	CMP Core	down	14000	48	567	8.46561	Reactome_Pathways_2024.gmt
SIGNALING BY NTRK3 (TRKC)	0.564904	0.843989	-0.920408	NRAS, KRAS, HRAS	CMP Core	down	14001	3	17	17.6471	Reactome_Pathways_2024.gmt
MUSCLE CONTRACTION	0.593571	0.871808	-0.920488	ITPR2, PRKACA, CES1, ANXA1, PAK1, MYL6B, TPM4, KCNE3	CMP Core	down	14002	8	204	3.92157	Reactome_Pathways_2024.gmt
SIGNALING BY ALK FUSIONS AND ACTIVATED POINT MUTANTS	0.5967	0.873159	-0.923109	CEBPB, BCL11A, JUN, PPM1B, UBC, MAPK3, MAPK8, STAT3, JUNB, GCC2	CMP Core	down	14003	10	93	10.7527	Reactome_Pathways_2024.gmt
SIGNALING BY ALK IN CANCER	0.5967	0.873159	-0.923109	CEBPB, BCL11A, JUN, PPM1B, UBC, MAPK3, MAPK8, STAT3, JUNB, GCC2	CMP Core	down	14004	10	93	10.7527	Reactome_Pathways_2024.gmt
PERK REGULATES GENE EXPRESSION	0.572115	0.853631	-0.923193	CEBPB, HERPUD1, DDIT3, ATF3, CXCL8, PARN, HSPA5	CMP Core	down	14005	7	33	21.2121	Reactome_Pathways_2024.gmt
COPII-MEDIATED VESICLE TRANSPORT	0.582428	0.860464	-0.928847	SEC23A, AREG, TBC1D20, PPP6R3, GOLGA2, SEC24C, USO1, SAR1B, CNIH1, RAB1B, NAPA	CMP Core	down	14006	11	69	15.942	Reactome_Pathways_2024.gmt
DISORDERS OF DEVELOPMENTAL BIOLOGY	0.557099	0.842805	-0.931136	PRKACA, SIN3A	CMP Core	down	14007	2	13	15.3846	Reactome_Pathways_2024.gmt
DISORDERS OF NERVOUS SYSTEM DEVELOPMENT	0.557099	0.842805	-0.931136	PRKACA, SIN3A	CMP Core	down	14008	2	13	15.3846	Reactome_Pathways_2024.gmt
LOSS OF FUNCTION OF MECP2 IN RETT SYNDROME	0.557099	0.842805	-0.931136	PRKACA, SIN3A	CMP Core	down	14009	2	13	15.3846	Reactome_Pathways_2024.gmt
PERVASIVE DEVELOPMENTAL DISORDERS	0.557099	0.842805	-0.931136	PRKACA, SIN3A	CMP Core	down	14010	2	13	15.3846	Reactome_Pathways_2024.gmt
CARDIAC CONDUCTION	0.559629	0.842805	-0.931353	ITPR2, PRKACA, CES1	CMP Core	down	14011	3	130	2.30769	Reactome_Pathways_2024.gmt
BINDING AND UPTAKE OF LIGANDS BY SCAVENGER RECEPTORS	0.555041	0.842805	-0.9326	HYOU1, STAB1, HSP90B1, HSP90AA1	CMP Core	down	14012	4	122	3.27869	Reactome_Pathways_2024.gmt
NUCLEAR EVENTS STIMULATED BY ALK SIGNALING IN CANCER	0.558877	0.842805	-0.932712	CEBPB, MAPK3, STAT3, JUNB	CMP Core	down	14013	4	35	11.4286	Reactome_Pathways_2024.gmt
SIGNALING BY PDGFR IN DISEASE	0.553867	0.842805	-0.935146	NRAS, KRAS, STAT3, HRAS, GOLGA4	CMP Core	down	14014	5	20	25	Reactome_Pathways_2024.gmt
INTERLEUKIN RECEPTOR SHC SIGNALING	0.551862	0.842805	-0.936152	IL2RG, CSF2RA, JAK1, JAK3, JAK2, SHC1, PIK3R1	CMP Core	down	14015	7	27	25.9259	Reactome_Pathways_2024.gmt
SARS-COV-1 ACTIVATES MODULATES INNATE IMMUNE RESPONSES	0.560859	0.84351	-0.936762	UBC, NMI, SIKE1	CMP Core	down	14016	3	54	5.55556	Reactome_Pathways_2024.gmt
RORA ACTIVATES GENE EXPRESSION	0.551759	0.842805	-0.936913	NCOA2, CHD9, CREBBP, CARM1, SREBF1, EP300, RXRA	CMP Core	down	14017	7	18	38.8889	Reactome_Pathways_2024.gmt
INSULIN RECEPTOR RECYCLING	0.549494	0.842805	-0.939162	ATP6V1E1, CTSD, TCIRG1	CMP Core	down	14018	3	30	10	Reactome_Pathways_2024.gmt
REGULATION OF CDH11 EXPRESSION AND FUNCTION	0.538866	0.842805	-0.940801	CTNND1, JUP, ZEB2, AGO4, AGO3	CMP Core	down	14019	5	30	16.6667	Reactome_Pathways_2024.gmt
REGULATION OF EXPRESSION AND FUNCTION OF TYPE II CLASSICAL CADHERINS	0.538866	0.842805	-0.940801	CTNND1, JUP, ZEB2, AGO4, AGO3	CMP Core	down	14020	5	33	15.1515	Reactome_Pathways_2024.gmt
REGULATION OF HOMOTYPIC CELL-CELL ADHESION	0.538866	0.842805	-0.940801	CTNND1, JUP, ZEB2, AGO4, AGO3	CMP Core	down	14021	5	33	15.1515	Reactome_Pathways_2024.gmt
SIGNALING BY FGFR2	0.556637	0.842805	-0.940832	NRAS, UBC, MAPK3, KRAS, HNRNPH1, TIA1, POLR2D, PPP2CA, HRAS	CMP Core	down	14022	9	75	12	Reactome_Pathways_2024.gmt
SARS-COV-2 ACTIVATES MODULATES INNATE AND ADAPTIVE IMMUNE RESPONSES	0.572932	0.853721	-0.940899	IKBKB, UBE2V1, SEC23A, UBC, NUP85, SIKE1, RIPK2, NUP133, HLA-E, TAB2, STAT2, JAK1, CREBBP, SEC24C, SAR1B, MAVS, HSP90AA1, NUP155, G3BP1	CMP Core	down	14023	19	138	13.7681	Reactome_Pathways_2024.gmt
INTERLEUKIN-6 FAMILY SIGNALING	0.545782	0.842805	-0.94115	OSM, STAT3, SOCS3, JAK1, JAK2, IL6ST	CMP Core	down	14024	6	24	25	Reactome_Pathways_2024.gmt
G ALPHA (I) SIGNALLING EVENTS	0.563472	0.84351	-0.942734	ITPR2, PRKACA, GNG2, RGS18, CDK5, ANXA1, PLCB1, OPN3, CXCL8, CREB1, PPP2CA	CMP Core	down	14025	11	316	3.48101	Reactome_Pathways_2024.gmt
ION HOMEOSTASIS	0.543489	0.842805	-0.943018	ITPR2, PRKACA	CMP Core	down	14026	2	54	3.7037	Reactome_Pathways_2024.gmt
SIGNALING BY FGFR	0.555332	0.842805	-0.943345	NRAS, UBC, MAPK3, KRAS, HNRNPH1, TIA1, POLR2D, PPP2CA, HRAS	CMP Core	down	14027	9	91	9.89011	Reactome_Pathways_2024.gmt
RNA POL II CTD PHOSPHORYLATION AND INTERACTION WITH CE	0.542622	0.842805	-0.943532	RNMT, GTF2H2, ERCC3, POLR2D, GTF2F2, POLR2A, SUPT5H, POLR2L	CMP Core	down	14028	8	27	29.6296	Reactome_Pathways_2024.gmt
RNA POL II CTD PHOSPHORYLATION AND INTERACTION WITH CE DURING HIV INFECTION	0.542622	0.842805	-0.943532	RNMT, GTF2H2, ERCC3, POLR2D, GTF2F2, POLR2A, SUPT5H, POLR2L	CMP Core	down	14029	8	27	29.6296	Reactome_Pathways_2024.gmt
SIGNALING BY TGF-BETA RECEPTOR COMPLEX	0.561719	0.84351	-0.943669	UBC, MAPK3, CCNT2, SKI, CDK9, MTMR4, SKIL, JUNB, SMAD2, TGFB1	CMP Core	down	14030	10	94	10.6383	Reactome_Pathways_2024.gmt
BIOSYNTHESIS OF THE N-GLYCAN PRECURSOR (DOLICHOL LLO) AND TRANSFER TO A NASCENT PROTEIN	0.54469	0.842805	-0.945465	ST3GAL3, ST3GAL6, NUS1, DHDDS, NEU3, NAGK, ALG3, GFPT1, MVD, ST3GAL1, ALG13, PMM2, GMPPB, UAP1, PGM3, DPM2, CMAS, GNPNAT1	CMP Core	down	14031	18	79	22.7848	Reactome_Pathways_2024.gmt
PLATELET HOMEOSTASIS	0.535932	0.842805	-0.949373	ITPR2, GNG2, PPP2R5C, P2RX4, P2RX7, PECAM1, PPP2CA	CMP Core	down	14032	7	87	8.04598	Reactome_Pathways_2024.gmt
SIGNALING BY ERBB2 ECD MUTANTS	0.531893	0.842805	-0.951984	NRAS, KRAS, HRAS, HSP90AA1, SHC1, ERBIN, PIK3R1	CMP Core	down	14033	7	16	43.75	Reactome_Pathways_2024.gmt
TRANSLESION SYNTHESIS BY POLK	0.528979	0.842805	-0.952394	UBC, MAD2L2	CMP Core	down	14034	2	17	11.7647	Reactome_Pathways_2024.gmt
CONSTITUTIVE SIGNALING BY AKT1 E17K IN CANCER	0.528768	0.842805	-0.953149	RICTOR, CDKN1B, NR4A1, CREB1, TSC2, PDPK1, MTOR	CMP Core	down	14035	7	26	26.9231	Reactome_Pathways_2024.gmt
APOPTOTIC FACTOR-MEDIATED RESPONSE	0.528208	0.842805	-0.953527	MAPK3, CYCS, APIP, CARD8, BAK1, GSDMD	CMP Core	down	14036	6	20	30	Reactome_Pathways_2024.gmt
REGULATION OF PYRUVATE METABOLISM	0.524717	0.842805	-0.954006	UBC, PDK1, ARMC8, PDHB	CMP Core	down	14037	4	33	12.1212	Reactome_Pathways_2024.gmt
SUPPRESSION OF PHAGOSOMAL MATURATION	0.529664	0.842805	-0.95409	UBC	CMP Core	down	14038	1	23	4.34783	Reactome_Pathways_2024.gmt
SIGNALING BY NOTCH1	0.533694	0.842805	-0.955325	UBC, HDAC6, PSENEN, HDAC5, TLE4, HIF1A, ADAM17, PSEN1	CMP Core	down	14039	8	74	10.8108	Reactome_Pathways_2024.gmt
UNFOLDED PROTEIN RESPONSE (UPR)	0.538122	0.842805	-0.95539	CEBPB, HERPUD1, TATDN2, DDIT3, CXXC1, SRPRA, ATF3, CREB3L2, CXCL8, DNAJC3, HYOU1, HSP90B1, GFPT1, PARN, HSPA5, CREBRF	CMP Core	down	14040	16	95	16.8421	Reactome_Pathways_2024.gmt
ATF4 ACTIVATES GENES IN RESPONSE TO ENDOPLASMIC RETICULUM STRESS	0.521449	0.842805	-0.955538	CEBPB, HERPUD1, DDIT3, ATF3, CXCL8	CMP Core	down	14041	5	28	17.8571	Reactome_Pathways_2024.gmt
RHO GTPASES ACTIVATE WASPS AND WAVES	0.524264	0.842805	-0.957805	MAPK3, ACTR2, WIPF2, BTK, NCKAP1L	CMP Core	down	14042	5	36	13.8889	Reactome_Pathways_2024.gmt
TRANSLESION SYNTHESIS BY POLI	0.520442	0.842805	-0.958914	UBC, MAD2L2	CMP Core	down	14043	2	17	11.7647	Reactome_Pathways_2024.gmt
TRANSLESION SYNTHESIS BY REV1	0.520442	0.842805	-0.958914	UBC, MAD2L2	CMP Core	down	14044	2	16	12.5	Reactome_Pathways_2024.gmt
INTERLEUKIN-20 FAMILY SIGNALING	0.521605	0.842805	-0.960055	STAT3, SOCS3, STAT2, JAK1, JAK3, JAK2	CMP Core	down	14045	6	26	23.0769	Reactome_Pathways_2024.gmt
AXON GUIDANCE	0.545384	0.842805	-0.963418	FES, NRAS, UBC, IRS2, PRKACA, UPF2, MAPK3, ARHGAP35, PTPRC, KRAS, PSENEN, TYROBP, ACTR2, CDK5, DPYSL2, DNM2, PLXND1, ALCAM, DLG1, CASC3, EZR, MYO9B, USP33, PSEN1, ETF1, VASP, SRGAP3, RHOB, CSNK2A1, PAK1, CREB1, PSMA4, HRAS, RDX, PSMD14, PRNP, ITGA5, AP2B1, HSP90AA1, SIAH2, AP2A1, PTPRA, CLASP1, ITGB1, CLTC, PABPC1, NUMB, PSMA6	CMP Core	down	14046	48	541	8.87246	Reactome_Pathways_2024.gmt
INTERLEUKIN-2 FAMILY SIGNALING	0.512593	0.837978	-0.963983	IL2RG, STAT3, CSF2RA, JAK1, JAK3, JAK2, SHC1, PIK3R1, PTK2B, SOS1	CMP Core	down	14047	10	44	22.7273	Reactome_Pathways_2024.gmt
FLT3 SIGNALING	0.512172	0.837978	-0.96478	NRAS, UBC, KRAS, CDKN1B	CMP Core	down	14048	4	38	10.5263	Reactome_Pathways_2024.gmt
PHOSPHOLIPID METABOLISM	0.521702	0.842805	-0.968557	MBOAT7, PLEKHA2, PIP4K2B, GPCPD1, PNPLA6, MTMR4, LPCAT3, PLBD1, DGAT1, AGPAT5, PLD3, PIP4K2A, CSNK2A1, MIGA1, PNPLA8, CDS2, PLD1, PIK3CG, PTDSS1, PITPNM1, INPP5F, MTMR6, SBF2, SYNJ1, PLD4, PISD, INPP4A, LPIN1, GNPAT, DUSP23	CMP Core	down	14049	30	211	14.218	Reactome_Pathways_2024.gmt
PHOSPHORYLATION OF CD3 AND TCR ZETA CHAINS	0.502716	0.827829	-0.969105	PTPN22, PTPRC	CMP Core	down	14050	2	29	6.89655	Reactome_Pathways_2024.gmt
APC-CDC20 MEDIATED DEGRADATION OF NEK2A	0.498778	0.823883	-0.970362	UBC, BUB3, ANAPC16, CDC16, CDC23, ANAPC4	CMP Core	down	14051	6	26	23.0769	Reactome_Pathways_2024.gmt
DEADENYLATION-DEPENDENT MRNA DECAY	0.493591	0.823819	-0.975147	CNOT3, CNOT7, CNOT1, DDX6, CNOT4, PAN3, XRN1, CNOT11, PAIP1, PARN, PATL1, PABPC1, EIF4E, LSM6, CNOT8	CMP Core	down	14052	15	56	26.7857	Reactome_Pathways_2024.gmt
PKMTS METHYLATE HISTONE LYSINES	0.496538	0.823883	-0.975857	ATF7IP, KMT5A, SETDB1, SETDB2, AEBP2, KMT2C, ASH1L, NSD2, RBBP7, EZH2, SETD1B, KMT2B, EHMT2, KMT2D, RBBP4, RBBP5	CMP Core	down	14053	16	46	34.7826	Reactome_Pathways_2024.gmt
CLATHRIN-MEDIATED ENDOCYTOSIS	0.498858	0.823883	-0.976534	UBC, AGFG1, SNX18, AREG, VAMP2, ARF6, SH3GL1, ACTR2, EREG, DNM2, GAPVD1, TGOLN2, UBQLN1, COPS2, AAK1	CMP Core	down	14054	15	145	10.3448	Reactome_Pathways_2024.gmt
DOWNREGULATION OF TGF-BETA RECEPTOR SIGNALING	0.491542	0.823819	-0.977613	UBC, MTMR4, SMAD2, TGFB1	CMP Core	down	14055	4	26	15.3846	Reactome_Pathways_2024.gmt
OVARIAN TUMOR DOMAIN PROTEASES	0.485011	0.820228	-0.980361	UBC, APC, RIPK2	CMP Core	down	14056	3	39	7.69231	Reactome_Pathways_2024.gmt
NUCLEOTIDE-BINDING DOMAIN, LEUCINE RICH REPEAT CONTAINING RECEPTOR (NLR) SIGNALING PATHWAYS	0.488179	0.823819	-0.980943	IKBKB, UBE2V1, UBC, RIPK2, P2RX7, TAB2	CMP Core	down	14057	6	61	9.83607	Reactome_Pathways_2024.gmt
FORMATION OF RNA POL II ELONGATION COMPLEX	0.479182	0.814533	-0.986271	NELFE, CCNT2, CDK9, GTF2H2, ERCC3, POLR2D, MLLT1, SUPT6H, CCNT1, GTF2F2, RTF1, POLR2A, NELFA, CDC73, SUPT5H, POLR2L, AFF4, IWS1	CMP Core	down	14058	18	58	31.0345	Reactome_Pathways_2024.gmt
RNA POLYMERASE II TRANSCRIPTION ELONGATION	0.479182	0.814533	-0.986271	NELFE, CCNT2, CDK9, GTF2H2, ERCC3, POLR2D, MLLT1, SUPT6H, CCNT1, GTF2F2, RTF1, POLR2A, NELFA, CDC73, SUPT5H, POLR2L, AFF4, IWS1	CMP Core	down	14059	18	58	31.0345	Reactome_Pathways_2024.gmt
CARGO TRAFFICKING TO THE PERICILIARY MEMBRANE	0.47433	0.813137	-0.988074	BBIP1, PKD1, ARF4, EXOC1, PKD2, ASAP1, EXOC5	CMP Core	down	14060	7	51	13.7255	Reactome_Pathways_2024.gmt
REGULATION OF ENDOGENOUS RETROELEMENTS BY PIWI-INTERACTING RNAS (PIRNAS)	0.476533	0.814533	-0.989695	SMARCA2, ARID1B, SS18, ARID1A, SMARCD1, MTA2, MBD3	CMP Core	down	14061	7	66	10.6061	Reactome_Pathways_2024.gmt
SHC1 EVENTS IN ERBB2 SIGNALING	0.479188	0.814533	-0.991403	NRAS, KRAS, EREG, HRAS	CMP Core	down	14062	4	22	18.1818	Reactome_Pathways_2024.gmt
PI5P, PP2A AND IER3 REGULATE PI3K AKT SIGNALING	0.472283	0.812096	-0.991473	IRS2, AREG, PPP2R5C, MAPK3, PIP4K2B, EREG, PIP4K2A, PPP2CA	CMP Core	down	14063	8	111	7.20721	Reactome_Pathways_2024.gmt
SIGNALING BY PDGF	0.467729	0.808304	-0.992464	NRAS, CRKL, KRAS, STAT3	CMP Core	down	14064	4	58	6.89655	Reactome_Pathways_2024.gmt
METABOLISM OF VITAMINS AND COFACTORS	0.467453	0.808304	-0.99478	NAMPT, MOCS2, SLC2A3, NADSYN1, LRP10, COQ7, CD38, CYB5R3, PARP6, MTHFD2, PTGS2	CMP Core	down	14065	11	198	5.55556	Reactome_Pathways_2024.gmt
RESPONSE TO ELEVATED PLATELET CYTOSOLIC CA2+	0.465497	0.808304	-0.994812	F13A1, CLU, TIMP1, ALDOA, VEGFA, STXBP2, VEGFB, MANF	CMP Core	down	14066	8	133	6.01504	Reactome_Pathways_2024.gmt
SIGNALING BY NOTCH3	0.466363	0.808304	-0.994819	UBC, PSENEN, PLXND1, PSEN1, CREBBP	CMP Core	down	14067	5	49	10.2041	Reactome_Pathways_2024.gmt
TRANSCRIPTIONAL REGULATION BY VENTX	0.46428	0.808304	-0.995675	CEBPB, TCF7L2, ANAPC16, CDC16, CDC23, AGO4, ANAPC4, AGO3	CMP Core	down	14068	8	41	19.5122	Reactome_Pathways_2024.gmt
GPER1 SIGNALING	0.461463	0.808304	-0.99803	PRKACA, GNG2, GNB1, ADCY7, ITGA5, ITGB1	CMP Core	down	14069	6	45	13.3333	Reactome_Pathways_2024.gmt
DARPP-32 EVENTS	0.46576	0.808304	-0.998127	PRKACA, CDK5, PPP2CA	CMP Core	down	14070	3	24	12.5	Reactome_Pathways_2024.gmt
SIGNALING BY RHO GTPASES, MIRO GTPASES AND RHOBTB3	0.474009	0.813137	-0.998255	TRA2B, YWHAZ, UBXN11, NUP85, DVL3, SENP1, ALDH3A2, NCOA2, MSI2, KTN1, PPP2R5C, RHOF, MAPK3, CENPK, ARHGAP35, DST, NISCH, NCF1, ARHGAP27, ACTR2, DDX39B, BUB3, S100A8, ARHGAP18, WIPF2, RHOQ, CDKN1B, DYNC1I2, BTK, JUP, PLXND1, NUP133, FAM13B, FLOT2, ARHGAP25, ARHGEF6, SPATA13, GNA13, MYO9B, NCKAP1L, CYBA, EMD, CYBB, ARFGAP2, PHIP, SRGAP3, BCR, RHOB, COPS2, PAK1, SH3BP1, RBMX, PPP2CA, KIF2A, DOCK2, SHKBP1, CPD, RAP1GDS1, FAM91A1, PDPK1, TPM4, FGD4, MIS12, PLD1, PREX1, DAAM1, WHAMM, DOCK5, NCF2, NDUFA5, ITSN2, ARMCX3, IQGAP1, HSP90AA1, DEF6, ARHGAP17, ANKLE2, PICALM, CLASP1, ANKFY1, ABR, RALGAPA1	CMP Core	down	14071	82	688	11.9186	Reactome_Pathways_2024.gmt
SIGNALING BY CSF3 (G-CSF)	0.459468	0.808304	-0.999364	UBC, KRAS, STAT3, SOCS3, JAK1, CSF3R, UBE2D3, JAK2	CMP Core	down	14072	8	30	26.6667	Reactome_Pathways_2024.gmt
INTERFERON GAMMA SIGNALING	0.45385	0.804941	-1.00097	CIITA, MAPK3, IFNGR2, FCGR1A, IRF5, TRIM38, HLA-E, TRIM22, SOCS3, TRIM14, JAK1, TRIM8, CD44	CMP Core	down	14073	13	99	13.1313	Reactome_Pathways_2024.gmt
SYNTHESIS OF SUBSTRATES IN N-GLYCAN BIOSYTHESIS	0.456635	0.808304	-1.00101	ST3GAL3, ST3GAL6, NUS1, DHDDS, NEU3, NAGK, GFPT1, MVD, ST3GAL1, PMM2, GMPPB, UAP1, PGM3, DPM2, CMAS, GNPNAT1	CMP Core	down	14074	16	64	25	Reactome_Pathways_2024.gmt
RESPIRATORY SYNCYTIAL VIRUS INFECTION PATHWAY	0.452698	0.804162	-1.00424	CDK19, UBC, MED21, MED29, ARIH1, EIF2AK2, STAT2, CSNK2A1, JAK1, CREBBP, MAVS, MED26, HSP90AA1	CMP Core	down	14075	13	133	9.77444	Reactome_Pathways_2024.gmt
GLYCEROPHOSPHOLIPID BIOSYNTHESIS	0.448145	0.798581	-1.00521	MBOAT7, GPCPD1, LPCAT3, PLBD1, DGAT1, AGPAT5, PLD3, CSNK2A1, MIGA1, PNPLA8, CDS2, PLD1, PTDSS1, PITPNM1, PLD4, PISD, LPIN1, GNPAT, DUSP23	CMP Core	down	14076	19	128	14.8438	Reactome_Pathways_2024.gmt
GPCR LIGAND BINDING	0.445588	0.797814	-1.0081	PTGER4, GNG2, PTCH2, ANXA1, OPN3, CXCL8, GNB1, LTB4R, CCL3, CCL5, PSAP, PTAFR	CMP Core	down	14077	12	467	2.56959	Reactome_Pathways_2024.gmt
SIGNALING BY RHO GTPASES	0.4471	0.798052	-1.0088	TRA2B, YWHAZ, UBXN11, NUP85, DVL3, SENP1, ALDH3A2, NCOA2, MSI2, KTN1, PPP2R5C, RHOF, MAPK3, CENPK, ARHGAP35, DST, NISCH, NCF1, ARHGAP27, ACTR2, DDX39B, BUB3, S100A8, ARHGAP18, WIPF2, RHOQ, CDKN1B, DYNC1I2, BTK, JUP, PLXND1, NUP133, FAM13B, FLOT2, ARHGAP25, ARHGEF6, SPATA13, GNA13, MYO9B, NCKAP1L, CYBA, EMD, CYBB, ARFGAP2, PHIP, SRGAP3, BCR, RHOB, COPS2, PAK1, SH3BP1, RBMX, PPP2CA, KIF2A, DOCK2, SHKBP1, CPD, FAM91A1, PDPK1, TPM4, FGD4, MIS12, PLD1, PREX1, DAAM1, WHAMM, DOCK5, NCF2, NDUFA5, ITSN2, ARMCX3, IQGAP1, HSP90AA1, DEF6, ARHGAP17, ANKLE2, PICALM, CLASP1, ANKFY1, ABR, RALGAPA1	CMP Core	down	14078	81	672	12.0536	Reactome_Pathways_2024.gmt
REGULATION OF SIGNALING BY CBL	0.448848	0.798581	-1.00995	UBC, CRKL	CMP Core	down	14079	2	22	9.09091	Reactome_Pathways_2024.gmt
REGULATION OF TP53 ACTIVITY THROUGH PHOSPHORYLATION	0.433835	0.784241	-1.01156	UBC, TAF9, MDM4, HUS1, TBP, KAT5, CDK5, TAF3	CMP Core	down	14080	8	92	8.69565	Reactome_Pathways_2024.gmt
RAF-INDEPENDENT MAPK1 3 ACTIVATION	0.447135	0.798052	-1.01335	DUSP1, MAPK3, DUSP6, JAK1	CMP Core	down	14081	4	23	17.3913	Reactome_Pathways_2024.gmt
CHROMATIN MODIFYING ENZYMES	0.427937	0.777315	-1.01709	SMARCA2, TAF9, NCOA2, MSL3, DMAP1, ATF7IP, ARID1B, CLOCK, KAT5, BRD8, BRMS1, KMT5A, KANSL3, SETDB1, SAP30L, KAT7, ARID1A, SETDB2, ING3, SMARCD1, MBIP, HMG20B, CREBBP, YEATS4, CARM1, HCFC1, MTA2, MBD3, KAT6A, AEBP2, TAF12, KMT2C, KDM3A, PHF21A, ASH1L, NSD2, RBBP7, JAK2, EZH2	CMP Core	down	14082	39	238	16.3866	Reactome_Pathways_2024.gmt
CHROMATIN ORGANIZATION	0.427937	0.777315	-1.01709	SMARCA2, TAF9, NCOA2, MSL3, DMAP1, ATF7IP, ARID1B, CLOCK, KAT5, BRD8, BRMS1, KMT5A, KANSL3, SETDB1, SAP30L, KAT7, ARID1A, SETDB2, ING3, SMARCD1, MBIP, HMG20B, CREBBP, YEATS4, CARM1, HCFC1, MTA2, MBD3, KAT6A, AEBP2, TAF12, KMT2C, KDM3A, PHF21A, ASH1L, NSD2, RBBP7, JAK2, EZH2	CMP Core	down	14083	39	238	16.3866	Reactome_Pathways_2024.gmt
CIRCADIAN CLOCK	0.427642	0.777315	-1.01922	NAMPT, UBC, NCOA2, CLOCK, HIF1A, CHD9, CREB1, CREBBP, CARM1	CMP Core	down	14084	9	70	12.8571	Reactome_Pathways_2024.gmt
PROLONGED ERK ACTIVATION EVENTS	0.439815	0.789986	-1.0208	MAPK3, CRKL	CMP Core	down	14085	2	14	14.2857	Reactome_Pathways_2024.gmt
HEMOSTASIS	0.410167	0.758693	-1.021	F13A1, PLCG2, CLU, SERPINB2, NRAS, ITPR2, YWHAZ, PRKACA, GNG2, TIMP1, AKAP10, PPP2R5C, MAPK3, P2RX4, ALDOA, SIN3A, VEGFA, KRAS, CDK5, ITGAM, STXBP2, CD74, P2RX7, VEGFB, MANF, S100A10, GNA13, CD47, PECAM1, SELL, LCP2, RHOB, APBB1IP, MICAL1, PPP2CA, TGFB1, KIF2A, DOCK2, HMG20B, HRAS, MAFF, PDPK1, CD44, KIF22, PIK3CG, SELPLG, DOCK5, GNB1, ITGA5, DGKG, DGKD, HSPA5, SIRPA, PHF21A	CMP Core	down	14086	54	707	7.63791	Reactome_Pathways_2024.gmt
ZBP1(DAI) MEDIATED INDUCTION OF TYPE I IFNS	0.436043	0.785712	-1.02416	IKBKB, NFKBIB, MYD88, IRF3, TBK1, RELA	CMP Core	down	14087	6	21	28.5714	Reactome_Pathways_2024.gmt
RHOV GTPASE CYCLE	0.427905	0.777315	-1.02477	DST, PAK1, TPM4, IQGAP1, CLTC, PAK2, PIK3R1, USP9X, GIT2, WASL, SPTBN1, SPTAN1, NCK1, SH3RF1, GIT1, MYO9A	CMP Core	down	14088	16	37	43.2432	Reactome_Pathways_2024.gmt
DOWNSTREAM SIGNAL TRANSDUCTION	0.427898	0.777315	-1.02496	NRAS, CRKL, KRAS, STAT3	CMP Core	down	14089	4	29	13.7931	Reactome_Pathways_2024.gmt
CARGO CONCENTRATION IN THE ER	0.424927	0.777315	-1.026	SEC23A, AREG, SEC24C, SAR1B, CNIH1	CMP Core	down	14090	5	33	15.1515	Reactome_Pathways_2024.gmt
RESPONSE OF MTB TO PHAGOCYTOSIS	0.421053	0.772272	-1.0272	UBC, MAPK3	CMP Core	down	14091	2	39	5.12821	Reactome_Pathways_2024.gmt
ISG15 ANTIVIRAL MECHANISM	0.398543	0.745534	-1.03341	PPM1B, UBC, NUP85, MAPK3, UBA7, ARIH1, NUP133, KPNA3, EIF2AK2, EIF4E3, JAK1	CMP Core	down	14092	11	76	14.4737	Reactome_Pathways_2024.gmt
IRON UPTAKE AND TRANSPORT	0.412716	0.760692	-1.03417	ATP6V1E1, UBC, GLRX3, FBXL5, TCIRG1	CMP Core	down	14093	5	59	8.47458	Reactome_Pathways_2024.gmt
SIGNALING BY ERBB2 KD MUTANTS	0.416667	0.765472	-1.03481	NRAS, KRAS, EREG, HRAS, HSP90AA1, SHC1, ERBIN, PIK3R1	CMP Core	down	14094	8	25	32	Reactome_Pathways_2024.gmt
RMTS METHYLATE HISTONE ARGININES	0.409751	0.758693	-1.03644	SMARCA2, ARID1B, ARID1A, SMARCD1, CARM1, RBBP7, JAK2	CMP Core	down	14095	7	48	14.5833	Reactome_Pathways_2024.gmt
PLASMA LIPOPROTEIN CLEARANCE	0.41034	0.758693	-1.03824	UBC, APOBR, MYLIP	CMP Core	down	14096	3	37	8.10811	Reactome_Pathways_2024.gmt
METABOLISM OF STEROID HORMONES	0.415522	0.764615	-1.04212	STARD4, STARD3	CMP Core	down	14097	2	36	5.55556	Reactome_Pathways_2024.gmt
SIGNALING BY TGFBR3	0.393736	0.744155	-1.04448	TIMP1, PSENEN, PSEN1, TIMP2, TGFB1, TCF3, AGO4, AGO3, EP300, RXRA, TGFBR2, TCF4, TGFBR1	CMP Core	down	14098	13	49	26.5306	Reactome_Pathways_2024.gmt
REGULATION OF IGF TRANSPORT AND UPTAKE BY INSULIN-LIKE GROWTH FACTOR BINDING PROTEINS (IGFBPS)	0.392363	0.743841	-1.04701	TIMP1, KTN1, VCAN, CST3, TGOLN2, DNAJC3, HSP90B1, PRKCSH, LGALS1, SHISA5, MIA3	CMP Core	down	14099	11	124	8.87097	Reactome_Pathways_2024.gmt
SIGNALING BY SCF-KIT	0.395756	0.745264	-1.04721	FES, NRAS, KRAS, STAT3	CMP Core	down	14100	4	43	9.30233	Reactome_Pathways_2024.gmt
SIGNALING BY EGFR	0.393848	0.744155	-1.04721	NRAS, UBC, AREG, SH3GL1, KRAS, EREG, ADAM17	CMP Core	down	14101	7	53	13.2075	Reactome_Pathways_2024.gmt
RAC2 GTPASE CYCLE	0.375356	0.734304	-1.04895	ARHGAP35, NCF1, NCKAP1L, CYBA, EMD, CYBB, BCR, PAK1, DOCK2, PREX1, NCF2, ARMCX3, IQGAP1, DEF6, ARHGAP17, ANKLE2, ABR, ITGB1	CMP Core	down	14102	18	88	20.4545	Reactome_Pathways_2024.gmt
AQUAPORIN-MEDIATED TRANSPORT	0.39811	0.745534	-1.04979	PRKACA, GNG2	CMP Core	down	14103	2	52	3.84615	Reactome_Pathways_2024.gmt
VASOPRESSIN REGULATES RENAL WATER HOMEOSTASIS VIA AQUAPORINS	0.39811	0.745534	-1.04979	PRKACA, GNG2	CMP Core	down	14104	2	43	4.65116	Reactome_Pathways_2024.gmt
NEGATIVE REGULATION OF THE PI3K AKT NETWORK	0.376569	0.734304	-1.05546	IRS2, AREG, PPP2R5C, MAPK3, PIP4K2B, EREG, THEM4, PIP4K2A, PPP2CA	CMP Core	down	14105	9	118	7.62712	Reactome_Pathways_2024.gmt
PEPTIDE HORMONE METABOLISM	0.375999	0.734304	-1.05628	VAMP2, CES1, CTSD, TCF7L2, EXOC1, EXOC5, GNB1, EXOC7	CMP Core	down	14106	8	86	9.30233	Reactome_Pathways_2024.gmt
PLATELET CALCIUM HOMEOSTASIS	0.390583	0.743749	-1.05647	ITPR2, P2RX4, P2RX7	CMP Core	down	14107	3	28	10.7143	Reactome_Pathways_2024.gmt
SIGNALING BY FGFR1	0.383738	0.741193	-1.05659	NRAS, UBC, MAPK3, KRAS, PPP2CA, HRAS	CMP Core	down	14108	6	52	11.5385	Reactome_Pathways_2024.gmt
SIGNALING BY FGFR4	0.383738	0.741193	-1.05659	NRAS, UBC, MAPK3, KRAS, PPP2CA, HRAS	CMP Core	down	14109	6	41	14.6341	Reactome_Pathways_2024.gmt
SIGNALING BY MET	0.364978	0.734304	-1.06056	NRAS, UBC, ARF6, CRKL, SH3GL1, KRAS, STAT3	CMP Core	down	14110	7	79	8.86076	Reactome_Pathways_2024.gmt
COHESIN LOADING ONTO CHROMATIN	0.391655	0.743749	-1.06159	SMC3, STAG1	CMP Core	down	14111	2	10	20	Reactome_Pathways_2024.gmt
MITOTIC TELOPHASE CYTOKINESIS	0.391655	0.743749	-1.06159	SMC3, STAG1	CMP Core	down	14112	2	13	15.3846	Reactome_Pathways_2024.gmt
GLYCOSPHINGOLIPID METABOLISM	0.378059	0.734304	-1.06285	ST3GAL3, B4GALT6, ASAH1, GALC, NEU3	CMP Core	down	14113	5	58	8.62069	Reactome_Pathways_2024.gmt
VEGFR2 MEDIATED VASCULAR PERMEABILITY	0.37815	0.734304	-1.06336	CTNND1, RICTOR, JUP, THEM4, PAK1, PDPK1, HSP90AA1, MTOR	CMP Core	down	14114	8	29	27.5862	Reactome_Pathways_2024.gmt
NRAGE SIGNALS DEATH THROUGH JNK	0.371327	0.734304	-1.06392	MAPK8, ARHGEF6, GNA13, FGD4, PREX1, ABR	CMP Core	down	14115	6	59	10.1695	Reactome_Pathways_2024.gmt
CDC42 GTPASE CYCLE	0.347007	0.724984	-1.06444	KTN1, ARHGAP35, ARHGAP27, WIPF2, JUP, FAM13B, ARHGEF6, SPATA13, GNA13, MYO9B, ARFGAP2, SRGAP3, BCR, PAK1, SHKBP1, FGD4, PLD1, PREX1, DAAM1, IQGAP1, DEF6, ARHGAP17, ABR	CMP Core	down	14116	23	155	14.8387	Reactome_Pathways_2024.gmt
SIGNALING BY FGFR3	0.379373	0.735279	-1.06479	NRAS, UBC, MAPK3, KRAS, PPP2CA, HRAS	CMP Core	down	14117	6	40	15	Reactome_Pathways_2024.gmt
IGF1R SIGNALING CASCADE	0.376199	0.734304	-1.06487	NRAS, IRS2, KRAS, THEM4, HRAS, PDPK1	CMP Core	down	14118	6	53	11.3208	Reactome_Pathways_2024.gmt
SIGNALING BY TYPE 1 INSULIN-LIKE GROWTH FACTOR 1 RECEPTOR (IGF1R)	0.376199	0.734304	-1.06487	NRAS, IRS2, KRAS, THEM4, HRAS, PDPK1	CMP Core	down	14119	6	54	11.1111	Reactome_Pathways_2024.gmt
INOSITOL PHOSPHATE METABOLISM	0.373635	0.734304	-1.0653	PLCG2, PLCB1, IMPA1, SYNJ1, IP6K2, NUDT4, PLD4, INPP4A, NUDT3, PLCB2	CMP Core	down	14120	10	48	20.8333	Reactome_Pathways_2024.gmt
SIGNALING BY TGFB FAMILY MEMBERS	0.338615	0.724984	-1.06711	UBC, TIMP1, ZFYVE16, MAPK3, CCNT2, PSENEN, SKI, CDK9, MTMR4, SKIL, PSEN1, JUNB, TIMP2, SMAD2, TGFB1	CMP Core	down	14121	15	161	9.31677	Reactome_Pathways_2024.gmt
RHO GTPASES ACTIVATE NADPH OXIDASES	0.376554	0.734304	-1.06752	MAPK3, NCF1, S100A8, CYBA, CYBB, NCF2	CMP Core	down	14122	6	24	25	Reactome_Pathways_2024.gmt
TURBULENT FLOW SHEAR STRESS ACTIVATES SIGNALING BY PIEZO1 AND INTEGRINS IN ENDOTHELIAL CELLS	0.359604	0.734304	-1.07407	IKBKB, CAPN2, PPP2CA, CAPNS1, ITGA5, ITGB1, ANXA2, PPP2R2A, PIEZO1	CMP Core	down	14123	9	31	29.0323	Reactome_Pathways_2024.gmt
SENSORY PERCEPTION	0.350016	0.724984	-1.07539	VAMP2, LRP10, METAP2, NMT1, EZR, RDX, METAP1, GNB1, FNTA, TRIOBP, MPP1	CMP Core	down	14124	11	640	1.71875	Reactome_Pathways_2024.gmt
PLATELET DEGRANULATION	0.333934	0.722989	-1.0763	F13A1, CLU, TIMP1, ALDOA, VEGFA, STXBP2, VEGFB, MANF, PECAM1, TGFB1	CMP Core	down	14125	10	128	7.8125	Reactome_Pathways_2024.gmt
DOWNREGULATION OF SMAD2 3 SMAD4 TRANSCRIPTIONAL ACTIVITY	0.352169	0.724984	-1.07678	UBC, MAPK3, SKI, SKIL, SMAD2	CMP Core	down	14126	5	31	16.129	Reactome_Pathways_2024.gmt
G ALPHA (S) SIGNALLING EVENTS	0.35538	0.728852	-1.07686	PTGER4, PRKACA, GNG2, PDE7A	CMP Core	down	14127	4	158	2.53165	Reactome_Pathways_2024.gmt
DEFECTIVE INTRINSIC PATHWAY FOR APOPTOSIS	0.357504	0.731877	-1.07831	JUN, CAPN2, CDK5, GOLGA2, CAPNS1, SOD2	CMP Core	down	14128	6	25	24	Reactome_Pathways_2024.gmt
SUMOYLATION OF TRANSCRIPTION COFACTORS	0.34398	0.724984	-1.08117	NCOA2, SIN3A, CTBP1, DDX5, CASP8AP2, PHC3, CREBBP, UHRF2, ZNF350, DAXX	CMP Core	down	14129	10	44	22.7273	Reactome_Pathways_2024.gmt
ADORA2B MEDIATED ANTI-INFLAMMATORY CYTOKINES PRODUCTION	0.351325	0.724984	-1.08243	PRKACA, GNG2, CREB1, GNB1, ADCY7	CMP Core	down	14130	5	43	11.6279	Reactome_Pathways_2024.gmt
APC TRUNCATION MUTANTS HAVE IMPAIRED AXIN BINDING	0.368484	0.734304	-1.08259	APC, PPP2R5C, PPP2CA	CMP Core	down	14131	3	14	21.4286	Reactome_Pathways_2024.gmt
AXIN MISSENSE MUTANTS DESTABILIZE THE DESTRUCTION COMPLEX	0.368484	0.734304	-1.08259	APC, PPP2R5C, PPP2CA	CMP Core	down	14132	3	14	21.4286	Reactome_Pathways_2024.gmt
SIGNALING BY AMER1 MUTANTS	0.368484	0.734304	-1.08259	APC, PPP2R5C, PPP2CA	CMP Core	down	14133	3	14	21.4286	Reactome_Pathways_2024.gmt
SIGNALING BY APC MUTANTS	0.368484	0.734304	-1.08259	APC, PPP2R5C, PPP2CA	CMP Core	down	14134	3	14	21.4286	Reactome_Pathways_2024.gmt
SIGNALING BY AXIN MUTANTS	0.368484	0.734304	-1.08259	APC, PPP2R5C, PPP2CA	CMP Core	down	14135	3	14	21.4286	Reactome_Pathways_2024.gmt
TRUNCATIONS OF AMER1 DESTABILIZE THE DESTRUCTION COMPLEX	0.368484	0.734304	-1.08259	APC, PPP2R5C, PPP2CA	CMP Core	down	14136	3	14	21.4286	Reactome_Pathways_2024.gmt
HIGH LAMINAR FLOW SHEAR STRESS ACTIVATES SIGNALING BY PIEZO1 AND PECAM1 CDH5 KDR IN ENDOTHELIAL CELL	0.342727	0.724984	-1.08275	PRKACA, GNG2, CAPN2, RICTOR, PECAM1, PDPK1, CAPNS1, GNB1, ADCY7, MTOR	CMP Core	down	14137	10	69	14.4928	Reactome_Pathways_2024.gmt
DISEASES OF GLYCOSYLATION	0.339126	0.724984	-1.08525	ST3GAL3, VCAN, NUS1, DHDDS, B4GALT1, B3GAT3, ALG3, GALK1, GFPT1	CMP Core	down	14138	9	146	6.16438	Reactome_Pathways_2024.gmt
EGFR DOWNREGULATION	0.352556	0.724984	-1.08588	UBC, AREG, SH3GL1, EREG	CMP Core	down	14139	4	31	12.9032	Reactome_Pathways_2024.gmt
CELLULAR RESPONSES TO MECHANICAL STIMULI	0.317328	0.703234	-1.08649	IKBKB, PRKACA, GNG2, CAPN2, RICTOR, PECAM1, PPP2CA, PDPK1, CAPNS1, GNB1, ADCY7, ITGA5, MTOR, ITGB1	CMP Core	down	14140	14	93	15.0538	Reactome_Pathways_2024.gmt
RESPONSE OF ENDOTHELIAL CELLS TO SHEAR STRESS	0.317328	0.703234	-1.08649	IKBKB, PRKACA, GNG2, CAPN2, RICTOR, PECAM1, PPP2CA, PDPK1, CAPNS1, GNB1, ADCY7, ITGA5, MTOR, ITGB1	CMP Core	down	14141	14	93	15.0538	Reactome_Pathways_2024.gmt
INTEGRIN CELL SURFACE INTERACTIONS	0.352851	0.724984	-1.08976	ICAM2, ITGAM, CD47, PECAM1, CD44, ITGA5, ITGB1, ITGAL	CMP Core	down	14142	8	85	9.41176	Reactome_Pathways_2024.gmt
HATS ACETYLATE HISTONES	0.310028	0.701831	-1.09137	TAF9, NCOA2, MSL3, DMAP1, CLOCK, KAT5, BRD8, KANSL3, KAT7, ING3, MBIP, CREBBP, YEATS4, HCFC1, KAT6A, TAF12	CMP Core	down	14143	16	108	14.8148	Reactome_Pathways_2024.gmt
SIGNALING BY ERBB2 IN CANCER	0.350981	0.724984	-1.09212	NRAS, KRAS, EREG, HRAS, HSP90AA1, PTPN12, SHC1, ERBIN, PIK3R1	CMP Core	down	14144	9	26	34.6154	Reactome_Pathways_2024.gmt
FCGAMMA RECEPTOR (FCGR) DEPENDENT PHAGOCYTOSIS	0.305257	0.699782	-1.0934	PLCG2, ITPR2, MAPK3, ACTR2, WIPF2, BTK, FCGR1A, MYO9B, NCKAP1L, PLD3, PAK1, PLD1, ELMO1	CMP Core	down	14145	13	168	7.7381	Reactome_Pathways_2024.gmt
CTNNB1 S33 MUTANTS AREN'T PHOSPHORYLATED	0.349157	0.724984	-1.09387	APC, PPP2R5C, PPP2CA	CMP Core	down	14146	3	15	20	Reactome_Pathways_2024.gmt
CTNNB1 S37 MUTANTS AREN'T PHOSPHORYLATED	0.349157	0.724984	-1.09387	APC, PPP2R5C, PPP2CA	CMP Core	down	14147	3	15	20	Reactome_Pathways_2024.gmt
CTNNB1 S45 MUTANTS AREN'T PHOSPHORYLATED	0.349157	0.724984	-1.09387	APC, PPP2R5C, PPP2CA	CMP Core	down	14148	3	15	20	Reactome_Pathways_2024.gmt
CTNNB1 T41 MUTANTS AREN'T PHOSPHORYLATED	0.349157	0.724984	-1.09387	APC, PPP2R5C, PPP2CA	CMP Core	down	14149	3	15	20	Reactome_Pathways_2024.gmt
SIGNALING BY CTNNB1 PHOSPHO-SITE MUTANTS	0.349157	0.724984	-1.09387	APC, PPP2R5C, PPP2CA	CMP Core	down	14150	3	15	20	Reactome_Pathways_2024.gmt
SIGNALING BY GSK3BETA MUTANTS	0.349157	0.724984	-1.09387	APC, PPP2R5C, PPP2CA	CMP Core	down	14151	3	15	20	Reactome_Pathways_2024.gmt
IRS-RELATED EVENTS TRIGGERED BY IGF1R	0.336828	0.724984	-1.09787	NRAS, IRS2, KRAS, THEM4, HRAS, PDPK1	CMP Core	down	14152	6	52	11.5385	Reactome_Pathways_2024.gmt
IRS-MEDIATED SIGNALLING	0.335931	0.724532	-1.10223	NRAS, IRS2, KRAS, THEM4, HRAS, PDPK1	CMP Core	down	14153	6	48	12.5	Reactome_Pathways_2024.gmt
TRANSCRIPTIONAL ACTIVITY OF SMAD2 SMAD3 SMAD4 HETEROTRIMER	0.306214	0.699782	-1.10501	UBC, MAPK3, CCNT2, SKI, CDK9, SKIL, JUNB, SMAD2	CMP Core	down	14154	8	51	15.6863	Reactome_Pathways_2024.gmt
ONCOGENE INDUCED SENESCENCE	0.314498	0.701831	-1.10777	UBC, MDM4, MAPK3, CDKN2D	CMP Core	down	14155	4	35	11.4286	Reactome_Pathways_2024.gmt
TRIGLYCERIDE METABOLISM	0.329721	0.720405	-1.10877	PRKACA, DGAT1, ABHD5	CMP Core	down	14156	3	38	7.89474	Reactome_Pathways_2024.gmt
HIV TRANSCRIPTION INITIATION	0.299189	0.699782	-1.11226	TAF9, TBP, TAF3, GTF2H2, ERCC3, POLR2D, TAF12, TAF1, GTF2F2, POLR2A, POLR2L	CMP Core	down	14157	11	47	23.4043	Reactome_Pathways_2024.gmt
RNA POLYMERASE II HIV PROMOTER ESCAPE	0.299189	0.699782	-1.11226	TAF9, TBP, TAF3, GTF2H2, ERCC3, POLR2D, TAF12, TAF1, GTF2F2, POLR2A, POLR2L	CMP Core	down	14158	11	47	23.4043	Reactome_Pathways_2024.gmt
RNA POLYMERASE II PROMOTER ESCAPE	0.299189	0.699782	-1.11226	TAF9, TBP, TAF3, GTF2H2, ERCC3, POLR2D, TAF12, TAF1, GTF2F2, POLR2A, POLR2L	CMP Core	down	14159	11	47	23.4043	Reactome_Pathways_2024.gmt
RNA POLYMERASE II TRANSCRIPTION INITIATION	0.299189	0.699782	-1.11226	TAF9, TBP, TAF3, GTF2H2, ERCC3, POLR2D, TAF12, TAF1, GTF2F2, POLR2A, POLR2L	CMP Core	down	14160	11	47	23.4043	Reactome_Pathways_2024.gmt
RNA POLYMERASE II TRANSCRIPTION INITIATION AND PROMOTER CLEARANCE	0.299189	0.699782	-1.11226	TAF9, TBP, TAF3, GTF2H2, ERCC3, POLR2D, TAF12, TAF1, GTF2F2, POLR2A, POLR2L	CMP Core	down	14161	11	47	23.4043	Reactome_Pathways_2024.gmt
RNA POLYMERASE II TRANSCRIPTION PRE-INITIATION AND PROMOTER OPENING	0.299189	0.699782	-1.11226	TAF9, TBP, TAF3, GTF2H2, ERCC3, POLR2D, TAF12, TAF1, GTF2F2, POLR2A, POLR2L	CMP Core	down	14162	11	47	23.4043	Reactome_Pathways_2024.gmt
DISEASES ASSOCIATED WITH GLYCOSYLATION PRECURSOR BIOSYNTHESIS	0.332074	0.721733	-1.11239	NUS1, DHDDS, GALK1, GFPT1	CMP Core	down	14163	4	15	26.6667	Reactome_Pathways_2024.gmt
GENERATION OF SECOND MESSENGER MOLECULES	0.325539	0.713024	-1.11283	PLCG2, VASP, LCP2, PAK1	CMP Core	down	14164	4	41	9.7561	Reactome_Pathways_2024.gmt
MATERNAL TO ZYGOTIC TRANSITION (MZT)	0.285015	0.691186	-1.1129	CNOT3, CNOT7, UHRF1, CNOT1, CNOT4, UNG, CNOT11, POLR2D, CREBBP, ELL2, PAIP1	CMP Core	down	14165	11	109	10.0917	Reactome_Pathways_2024.gmt
CONSTITUTIVE SIGNALING BY OVEREXPRESSED ERBB2	0.331044	0.720883	-1.11339	NRAS, KRAS, HRAS, HSP90AA1, PTPN12, SHC1, ERBIN	CMP Core	down	14166	7	11	63.6364	Reactome_Pathways_2024.gmt
GLYCOSAMINOGLYCAN METABOLISM	0.297474	0.699782	-1.11369	ST3GAL3, B4GALT6, CHST2, VCAN, ST3GAL6, B4GALT1, B3GAT3, GNS, CD44	CMP Core	down	14167	9	127	7.08661	Reactome_Pathways_2024.gmt
HEPARAN SULFATE HEPARIN (HS-GAG) METABOLISM	0.330185	0.720405	-1.11459	VCAN, B3GAT3, IDS	CMP Core	down	14168	3	57	5.26316	Reactome_Pathways_2024.gmt
SIGNALING BY ALK	0.322031	0.706714	-1.11554	IL2RG, SIN3A, STAT3, HIF1A	CMP Core	down	14169	4	30	13.3333	Reactome_Pathways_2024.gmt
DEVELOPMENTAL BIOLOGY	0.165712	0.51923	-1.11876	CEBPB, SMARCA2, JUN, FES, CDK19, NRAS, FOXP1, ATP6V1E1, UBC, IRS2, PRKACA, UPF2, HNRNPU, NCOA2, CNOT3, MAPK3, ARHGAP35, ARID1B, ASAH1, SIN3A, USF1, PTPRC, MED21, AIMP1, KRAS, CNOT7, PSENEN, UHRF1, KAT5, TYROBP, CNOT1, ACTR2, MED29, CDK5, DPYSL2, SS18, DNM2, TCF7L2, JUP, STAT3, PLXND1, ALCAM, DLG1, CASC3, CNOT4, EZR, ARID1A, UNG, YY1, MYO9B, USP33, CHD9, PSEN1, ETF1, ZEB2, CNOT11, MITF, VASP, SRGAP3, RHOB, SMAD2, SMARCD1, CSNK2A1, PAK1, POLR2D, CREB1, TGFB1, CSF3R, CREBBP, PSMA4, HRAS, CARM1, ELL2, PAIP1, MTA2, RDX, CAPNS1, PSMD14, MBD3, MED26, PRNP, ITGA5, AP2B1, RUNX1, HSP90AA1, KMT2C, TCF3, SIAH2, AP2A1, PTPRA, CLASP1, RBBP7, ITGB1, SPAG9, CLTC, EZH2, POLR2A, AGO4, BCL2, PABPC1, MED4, NUMB, PSMA6, ZSWIM8, EIF4E, AGO3, BCL7A, POLR2L, CNOT8, XPO1, UPF3A, MAP2K1, CBFB	CMP Core	down	14170	113	1385	8.15884	Reactome_Pathways_2024.gmt
TRANSCRIPTIONAL REGULATION BY TP53	0.197684	0.571764	-1.12273	FOS, JUN, NELFE, GADD45A, YWHAZ, UBC, TAF9, MDM4, PPP2R5C, CNOT3, CCNT2, BCL6, HUS1, PIP4K2B, CNOT7, TBP, KAT5, CNOT1, CDK9, CYCS, KMT5A, CDK5, TAF3, RICTOR, GTF2H2, NDRG1, CDKN1B, SETD9, RAD51D, ARID3A, CNOT4, DDIT4, RBL2, ERCC3, CNOT11, PIP4K2A, CSNK2A1, POLR2D, PPP2CA, CCNE2, FANCI, TSC2, CREBBP, CARM1, RRAGC, G6PD, PDPK1, MTA2, CCNT1, CASP6, MBD3, BRD7, KAT6A, PRKAA1, SGK1, TAF12, TAF1, MTOR, GTF2F2, GSR, RBBP7, CDK13, DAXX, POLR2A, RBBP8, AGO4, WRN, NELFA, AGO3, SUPT5H, MDM2, POLR2L, CNOT8, RMI1	CMP Core	down	14171	74	362	20.442	Reactome_Pathways_2024.gmt
CONSTITUTIVE SIGNALING BY LIGAND-RESPONSIVE EGFR CANCER VARIANTS	0.314107	0.701831	-1.12475	NRAS, UBC, KRAS, HRAS, HSP90AA1	CMP Core	down	14172	5	19	26.3158	Reactome_Pathways_2024.gmt
SIGNALING BY LIGAND-RESPONSIVE EGFR VARIANTS IN CANCER	0.314107	0.701831	-1.12475	NRAS, UBC, KRAS, HRAS, HSP90AA1	CMP Core	down	14173	5	19	26.3158	Reactome_Pathways_2024.gmt
REGULATION OF MITF-M-DEPENDENT GENES INVOLVED IN LYSOSOME BIOGENESIS AND AUTOPHAGY	0.307705	0.699782	-1.12844	ATP6V1E1, ASAH1, MITF	CMP Core	down	14174	3	17	17.6471	Reactome_Pathways_2024.gmt
SIALIC ACID METABOLISM	0.307362	0.699782	-1.12899	ST3GAL3, ST3GAL6, NEU3	CMP Core	down	14175	3	33	9.09091	Reactome_Pathways_2024.gmt
SMOOTH MUSCLE CONTRACTION	0.3075	0.699782	-1.12899	ANXA1, PAK1, MYL6B, TPM4, ANXA2, PAK2	CMP Core	down	14176	6	44	13.6364	Reactome_Pathways_2024.gmt
O-LINKED GLYCOSYLATION OF MUCINS	0.300131	0.699782	-1.12982	ST3GAL3, B4GALT6	CMP Core	down	14177	2	65	3.07692	Reactome_Pathways_2024.gmt
TNFR1-INDUCED PROAPOPTOTIC SIGNALING	0.304438	0.699782	-1.13139	OTUD1, BIRC2, RBCK1, CYLD, TBK1, TRADD, XIAP, CASP8	CMP Core	down	14178	8	26	30.7692	Reactome_Pathways_2024.gmt
INSERTION OF TAIL-ANCHORED PROTEINS INTO THE ENDOPLASMIC RETICULUM MEMBRANE	0.302782	0.699782	-1.13165	ALDH3A2, VAMP2, BAG6, EMD, PRNP	CMP Core	down	14179	5	22	22.7273	Reactome_Pathways_2024.gmt
SIGNALING BY ERBB2 TMD JMD MUTANTS	0.311385	0.701831	-1.13327	NRAS, KRAS, EREG, HRAS, HSP90AA1, SHC1, ERBIN	CMP Core	down	14180	7	22	31.8182	Reactome_Pathways_2024.gmt
BACTERIAL INFECTION PATHWAYS	0.261285	0.65935	-1.13362	UBC, CTNND1, MAPK3, VAMP2, SH3GL1, MAP2K7	CMP Core	down	14181	6	143	4.1958	Reactome_Pathways_2024.gmt
REGULATION OF ENDOGENOUS RETROELEMENTS	0.253032	0.65016	-1.13738	SMARCA2, ATF7IP, ARID1B, ZCCHC8, SETDB1, SS18, ARID1A, SMARCD1, MTA2, MBD3, RBBP7, MPHOSPH8, ZNF264, BCL7A, ZNF33A	CMP Core	down	14182	15	111	13.5135	Reactome_Pathways_2024.gmt
POST NMDA RECEPTOR ACTIVATION EVENTS	0.270913	0.665774	-1.13985	NRAS, PRKACA, MAPK3, KRAS, DLG1, CREB1, HRAS, PDPK1, PRKAA1	CMP Core	down	14183	9	80	11.25	Reactome_Pathways_2024.gmt
SPHINGOLIPID METABOLISM	0.25255	0.65016	-1.14157	ST3GAL3, B4GALT6, ALDH3A2, ASAH1, GALC, NEU3, KDSR	CMP Core	down	14184	7	107	6.54206	Reactome_Pathways_2024.gmt
DISEASES ASSOCIATED WITH THE TLR SIGNALING CASCADE	0.296977	0.699782	-1.14157	IKBKB, S100A8, BTK	CMP Core	down	14185	3	35	8.57143	Reactome_Pathways_2024.gmt
DISEASES OF IMMUNE SYSTEM	0.296977	0.699782	-1.14157	IKBKB, S100A8, BTK	CMP Core	down	14186	3	35	8.57143	Reactome_Pathways_2024.gmt
TP53 REGULATES TRANSCRIPTION OF CELL CYCLE GENES	0.256782	0.656803	-1.14827	GADD45A, CNOT3, CNOT7, CNOT1, CDKN1B, ARID3A, CNOT4, RBL2, CNOT11, CCNE2, CARM1	CMP Core	down	14187	11	49	22.449	Reactome_Pathways_2024.gmt
SIGNALING BY CSF1 (M-CSF) IN MYELOID CELLS	0.265231	0.661673	-1.14921	PLCG2, UBC, KRAS, STAT3	CMP Core	down	14188	4	31	12.9032	Reactome_Pathways_2024.gmt
SIGNALING BY KIT IN DISEASE	0.287382	0.691186	-1.14922	NRAS, KRAS, STAT3, HRAS	CMP Core	down	14189	4	20	20	Reactome_Pathways_2024.gmt
SIGNALING BY PHOSPHORYLATED JUXTAMEMBRANE, EXTRACELLULAR AND KINASE DOMAIN KIT MUTANTS	0.287382	0.691186	-1.14922	NRAS, KRAS, STAT3, HRAS	CMP Core	down	14190	4	20	20	Reactome_Pathways_2024.gmt
INSULIN RECEPTOR SIGNALLING CASCADE	0.269995	0.664966	-1.15319	NRAS, IRS2, MAPK3, KRAS, THEM4, HRAS, PDPK1	CMP Core	down	14191	7	54	12.963	Reactome_Pathways_2024.gmt
GLYCOGEN BREAKDOWN (GLYCOGENOLYSIS)	0.288118	0.691484	-1.15355	AGL, PHKG1, GYG1, PHKG2, PHKB, GAA	CMP Core	down	14192	6	14	42.8571	Reactome_Pathways_2024.gmt
AGGREPHAGY	0.260408	0.65935	-1.15375	UBE2V1, UBC, HDAC6, DYNC1I2	CMP Core	down	14193	4	43	9.30233	Reactome_Pathways_2024.gmt
MITF-M-DEPENDENT GENE EXPRESSION	0.22897	0.616753	-1.15759	SMARCA2, ATP6V1E1, ARID1B, ASAH1, SIN3A, USF1, SS18, TCF7L2, ARID1A, MITF, SMARCD1, CREB1	CMP Core	down	14194	12	94	12.766	Reactome_Pathways_2024.gmt
TP53 REGULATES TRANSCRIPTION OF DNA REPAIR GENES	0.216419	0.595147	-1.16358	FOS, JUN, NELFE, CCNT2, CDK9, GTF2H2, RAD51D, ERCC3, POLR2D, FANCI, CCNT1, GTF2F2, CDK13, POLR2A, NELFA, SUPT5H, POLR2L	CMP Core	down	14195	17	62	27.4194	Reactome_Pathways_2024.gmt
RNA POLYMERASE II PRE-TRANSCRIPTION EVENTS	0.211873	0.590106	-1.16376	NELFE, TAF9, CCNT2, TBP, CDK9, TAF3, GTF2H2, ERCC3, POLR2D, MLLT1, SUPT6H, CCNT1, TAF12, TAF1, GTF2F2, RTF1, POLR2A, NELFA, CDC73, SUPT5H, POLR2L, AFF4, IWS1	CMP Core	down	14196	23	81	28.3951	Reactome_Pathways_2024.gmt
KERATAN SULFATE KERATIN METABOLISM	0.272591	0.667095	-1.16499	ST3GAL3, B4GALT6, CHST2, ST3GAL6, B4GALT1, GNS	CMP Core	down	14197	6	36	16.6667	Reactome_Pathways_2024.gmt
RESPONSE OF EIF2AK1 (HRI) TO HEME DEFICIENCY	0.272634	0.667095	-1.1676	CEBPB, DDIT3, ATF3	CMP Core	down	14198	3	15	20	Reactome_Pathways_2024.gmt
METABOLISM OF WATER-SOLUBLE VITAMINS AND COFACTORS	0.214534	0.593125	-1.16958	NAMPT, MOCS2, SLC2A3, NADSYN1, CD38, CYB5R3, PARP6, MTHFD2, PTGS2, NAPRT, COASY, PARP8	CMP Core	down	14199	12	127	9.44882	Reactome_Pathways_2024.gmt
ROLE OF PHOSPHOLIPIDS IN PHAGOCYTOSIS	0.269269	0.66463	-1.16973	PLCG2, ITPR2, FCGR1A, PLD3, PLD1	CMP Core	down	14200	5	107	4.6729	Reactome_Pathways_2024.gmt
FLT3 SIGNALING IN DISEASE	0.247772	0.641503	-1.17028	NRAS, UBC, KRAS, ZMYM2, TRIP11, HRAS, GOLGB1	CMP Core	down	14201	7	28	25	Reactome_Pathways_2024.gmt
TRANSCRIPTION OF THE HIV GENOME	0.208315	0.584525	-1.17149	NELFE, TAF9, CCNT2, RNMT, TBP, CDK9, TAF3, GTF2H2, ERCC3, POLR2D, CCNT1, TAF12, TAF1, GTF2F2, POLR2A, NELFA, SUPT5H, POLR2L	CMP Core	down	14202	18	71	25.3521	Reactome_Pathways_2024.gmt
FOXO-MEDIATED TRANSCRIPTION OF OXIDATIVE STRESS, METABOLIC AND NEURONAL GENES	0.264426	0.661673	-1.17169	SIN3A, ATXN3, SMAD2, SOD2	CMP Core	down	14203	4	31	12.9032	Reactome_Pathways_2024.gmt
CELL DEATH SIGNALLING VIA NRAGE, NRIF AND NADE	0.22903	0.616753	-1.17184	UBC, PSENEN, MAPK8, ARHGEF6, GNA13, PSEN1, FGD4, PREX1, ABR	CMP Core	down	14204	9	76	11.8421	Reactome_Pathways_2024.gmt
TRANSCRIPTIONAL REGULATION BY THE AP-2 (TFAP2) FAMILY OF TRANSCRIPTION FACTORS	0.257503	0.657157	-1.17308	VEGFA, YY1, CREBBP, YEATS4, CITED2, ATAD2, SUMO1, KDM5B, EP300	CMP Core	down	14205	9	36	25	Reactome_Pathways_2024.gmt
CYTOKINE SIGNALING IN IMMUNE SYSTEM	0.0892035	0.382591	-1.17416	F13A1, PLCG2, FOS, JUN, SERPINB2, IKBKB, PPM1B, NRAS, UBE2V1, YWHAZ, UBC, IRS2, PRKACA, CIITA, TIMP1, NUP85, IL2RG, ALPK1, MAPK3, OSM, SIGIRR, BCL6, VAMP2, CRKL, RIPK2, VEGFA, KRAS, MAP2K7, UBA7, MAPK8, ARIH1, ITGAM, STXBP2, CDKN1B, IFNGR2, ANXA1, MAPKAPK2, STAT3, NUP133, PTGS2, FCGR1A, HIF1A, ADAM17, IRF5, IRAK3, KPNA3, DUSP6, MAPKAPK3, TRIM38, EIF2AK2, HLA-E, TRIM22, JUNB, TAB2, SOCS3, TRIM14, STAT2, CXCL8, EIF4E3, CSF2RA, JAK1, CREB1, PPP2CA, TGFB1, MAPK9, DNAJC3, CSF3R, PSMA4, HRAS	CMP Core	down	14206	69	776	8.89175	Reactome_Pathways_2024.gmt
SYNTHESIS OF PA	0.266289	0.661673	-1.17499	AGPAT5, MIGA1, PLD1, GNPAT, AGPAT1, DDHD1, GPD2	CMP Core	down	14207	7	39	17.9487	Reactome_Pathways_2024.gmt
ASSEMBLY AND CELL SURFACE PRESENTATION OF NMDA RECEPTORS	0.266312	0.661673	-1.18004	LIN7A, DLG1, LIN7C	CMP Core	down	14208	3	43	6.97674	Reactome_Pathways_2024.gmt
EVASION BY RSV OF HOST INTERFERON RESPONSES	0.248526	0.641503	-1.18024	UBC, EIF2AK2, STAT2, JAK1, CREBBP, MAVS, IRF3, EP300, IFNAR2, TYK2	CMP Core	down	14209	10	37	27.027	Reactome_Pathways_2024.gmt
EXTRACELLULAR MATRIX ORGANIZATION	0.199031	0.574185	-1.18279	TIMP1, ADAM9, ICAM2, CAPN2, DST, VCAN, ITGAM, CTSD, ADAM17, P4HA1, PSEN1, CD47, TIMP2, PECAM1, TGFB1, CD44, CAPNS1, ITGA5, CTSS, ITGB1	CMP Core	down	14210	20	300	6.66667	Reactome_Pathways_2024.gmt
O-LINKED GLYCOSYLATION	0.23912	0.633329	-1.18336	ST3GAL3, B4GALT6, POFUT2	CMP Core	down	14211	3	114	2.63158	Reactome_Pathways_2024.gmt
SIGNALING BY CYTOSOLIC FGFR1 FUSION MUTANTS	0.246559	0.641503	-1.18669	CPSF6, ZMYM2, STAT3, TRIM24, BCR, CUX1, LRRFIP1	CMP Core	down	14212	7	18	38.8889	Reactome_Pathways_2024.gmt
LISTERIA MONOCYTOGENES ENTRY INTO HOST CELLS	0.241881	0.637481	-1.19142	UBC, CTNND1, SH3GL1	CMP Core	down	14213	3	22	13.6364	Reactome_Pathways_2024.gmt
SYNTHESIS OF IP3 AND IP4 IN THE CYTOSOL	0.246914	0.641503	-1.19257	PLCG2, PLCB1, SYNJ1, PLD4, PLCB2	CMP Core	down	14214	5	26	19.2308	Reactome_Pathways_2024.gmt
P75 NTR RECEPTOR-MEDIATED SIGNALLING	0.188494	0.5537	-1.19279	IKBKB, UBC, RIPK2, PSENEN, MAPK8, ADAM17, ARHGEF6, GNA13, PSEN1	CMP Core	down	14215	9	98	9.18367	Reactome_Pathways_2024.gmt
RHO GTPASE CYCLE	0.102727	0.413731	-1.19295	TRA2B, UBXN11, SENP1, ALDH3A2, MSI2, KTN1, RHOF, ARHGAP35, DST, NISCH, NCF1, ARHGAP27, DDX39B, ARHGAP18, WIPF2, RHOQ, JUP, PLXND1, FAM13B, FLOT2, ARHGAP25, ARHGEF6, SPATA13, GNA13, MYO9B, NCKAP1L, CYBA, EMD, CYBB, ARFGAP2, PHIP, SRGAP3, BCR, RHOB, COPS2, PAK1, SH3BP1, RBMX, DOCK2, SHKBP1, CPD, FAM91A1, TPM4, FGD4, PLD1, PREX1, DAAM1, WHAMM, DOCK5, NCF2, NDUFA5, ITSN2, ARMCX3, IQGAP1, HSP90AA1, DEF6, ARHGAP17, ANKLE2, PICALM, ANKFY1, ABR, RALGAPA1, ITGB1, CLTC	CMP Core	down	14216	64	450	14.2222	Reactome_Pathways_2024.gmt
GPCR DOWNSTREAM SIGNALLING	0.136994	0.474015	-1.19626	PTGER4, NRAS, ITPR2, PRKACA, GNG2, MAPK3, RGS18, KRAS, RGS2, PDE7A, CDK5, BTK, ANXA1, PLCB1, ARHGEF6, OPN3, GNA13, RHOB, CXCL8, PAK1, CREB1, PPP2CA, HRAS, PDPK1, FGD4, PIK3CG, PREX1, GNB1, ADCY7, ITGA5, DGKG, DGKD	CMP Core	down	14217	32	633	5.05529	Reactome_Pathways_2024.gmt
MITF-M-REGULATED MELANOCYTE DEVELOPMENT	0.170641	0.528801	-1.20269	SMARCA2, ATP6V1E1, MAPK3, ARID1B, ASAH1, SIN3A, USF1, AIMP1, SS18, TCF7L2, ARID1A, MITF, SMARCD1, CREB1, CREBBP	CMP Core	down	14218	15	136	11.0294	Reactome_Pathways_2024.gmt
L1CAM INTERACTIONS	0.190144	0.555654	-1.20381	MAPK3, DPYSL2, DNM2, ALCAM, DLG1, EZR, CSNK2A1, PAK1, RDX, ITGA5, AP2B1, AP2A1, ITGB1, CLTC, NUMB, MAP2K1	CMP Core	down	14219	16	120	13.3333	Reactome_Pathways_2024.gmt
SIGNALING BY PDGFRA EXTRACELLULAR DOMAIN MUTANTS	0.246051	0.641503	-1.20426	NRAS, KRAS, STAT3, HRAS	CMP Core	down	14220	4	12	33.3333	Reactome_Pathways_2024.gmt
SIGNALING BY PDGFRA TRANSMEMBRANE, JUXTAMEMBRANE AND KINASE DOMAIN MUTANTS	0.246051	0.641503	-1.20426	NRAS, KRAS, STAT3, HRAS	CMP Core	down	14221	4	12	33.3333	Reactome_Pathways_2024.gmt
M-DECAY DEGRADATION OF MATERNAL MRNAS BY MATERNALLY STORED FACTORS	0.202867	0.577862	-1.20521	CNOT3, CNOT7, CNOT1, CNOT4, CNOT11, POLR2D, ELL2, PAIP1, PABPC1, EIF4E, CNOT8	CMP Core	down	14222	11	46	23.913	Reactome_Pathways_2024.gmt
PLASMA LIPOPROTEIN ASSEMBLY, REMODELING, AND CLEARANCE	0.2081	0.584525	-1.20588	UBC, PRKACA, APOBR, MYLIP	CMP Core	down	14223	4	75	5.33333	Reactome_Pathways_2024.gmt
SIGNALING BY GPCR	0.12381	0.450507	-1.20664	PTGER4, NRAS, ITPR2, PRKACA, GNG2, PTCH2, MAPK3, RGS18, KRAS, RGS2, PDE7A, CDK5, BTK, ANXA1, PLCB1, ARHGEF6, OPN3, GNA13, RHOB, CXCL8, PAK1, CREB1, PPP2CA, HRAS, PDPK1, FGD4, PIK3CG, PREX1, GNB1, ADCY7, ITGA5, DGKG, DGKD	CMP Core	down	14224	33	706	4.67422	Reactome_Pathways_2024.gmt
CA2+ PATHWAY	0.205177	0.579446	-1.20676	ITPR2, GNG2, KRAS, TCF7L2, PLCB1	CMP Core	down	14225	5	63	7.93651	Reactome_Pathways_2024.gmt
RUNX2 REGULATES BONE DEVELOPMENT	0.234739	0.628945	-1.20691	HDAC6, MAPK3, RUNX2	CMP Core	down	14226	3	31	9.67742	Reactome_Pathways_2024.gmt
G-PROTEIN BETA GAMMA SIGNALLING	0.219201	0.598688	-1.21182	GNG2, BTK, PLCB1, ARHGEF6, PAK1, PDPK1, PIK3CG, GNB1	CMP Core	down	14227	8	32	25	Reactome_Pathways_2024.gmt
REGULATION OF ENDOGENOUS RETROELEMENTS BY THE HUMAN SILENCING HUB (HUSH) COMPLEX	0.239183	0.633329	-1.21246	ATF7IP, ZCCHC8, SETDB1	CMP Core	down	14228	3	39	7.69231	Reactome_Pathways_2024.gmt
LATE ENDOSOMAL MICROAUTOPHAGY	0.205477	0.579446	-1.21494	UBC, HDAC6, PLIN2, CHMP4A, VPS37B, MVB12A	CMP Core	down	14229	6	34	17.6471	Reactome_Pathways_2024.gmt
NEUROTRANSMITTER RECEPTORS AND POSTSYNAPTIC SIGNAL TRANSMISSION	0.160888	0.514114	-1.21753	NRAS, LIN7A, PRKACA, GNG2, MAPK3, KRAS, DLG1, PLCB1, LIN7C, CREB1, HRAS, PDPK1, PRKAA1, GNB1, ADCY7, AP2B1, AP2A1	CMP Core	down	14230	17	204	8.33333	Reactome_Pathways_2024.gmt
INTERLEUKIN-15 SIGNALING	0.220165	0.599869	-1.22344	IL2RG, STAT3, JAK1, JAK3, SHC1	CMP Core	down	14231	5	14	35.7143	Reactome_Pathways_2024.gmt
ADIPOGENESIS	0.14805	0.494085	-1.2241	CEBPB, CDK19, HNRNPU, NCOA2, MED21, MED29, CHD9, TGFB1, CREBBP, CARM1, MTA2, MBD3, MED26	CMP Core	down	14232	13	110	11.8182	Reactome_Pathways_2024.gmt
IMMUNOREGULATORY INTERACTIONS BETWEEN A LYMPHOID AND A NON-LYMPHOID CELL	0.183771	0.54985	-1.22762	ICAM2, TYROBP, FCGR1A, HLA-E, CD33, SELL, LILRB4, ITGB1, ITGAL, HCST, LILRA2, LAIR1, TREM1, ITGA4, OSCAR, HLA-C, CD99, PILRB	CMP Core	down	14233	18	223	8.07175	Reactome_Pathways_2024.gmt
TRAF6 MEDIATED NF-KB ACTIVATION	0.211096	0.589397	-1.22775	IKBKB, MAP3K1, S100A12, MAVS, NFKBIB	CMP Core	down	14234	5	25	20	Reactome_Pathways_2024.gmt
NEGATIVE REGULATORS OF DDX58 IFIH1 SIGNALING	0.179952	0.544199	-1.2302	UBC, RNF216, UBA7, MAVS, UBE2D3, IRF3, RNF135, CYLD, TBK1, RNF125, ATG12, UBE2K, HERC5, PCBP2, TRAF3, UBE2L6	CMP Core	down	14235	16	35	45.7143	Reactome_Pathways_2024.gmt
CELLULAR SENESCENCE	0.120017	0.445326	-1.23554	CEBPB, FOS, JUN, UBC, MDM4, MAPK3, MAP2K7, KAT5, MAPK8, CDKN2D, CDKN1B, MAPKAPK2, STAT3, MAPKAPK3, CXCL8, ANAPC16, CCNE2, MAPK9, PHC3, CDC16, CDC23, RBBP7, EZH2, TERF2, AGO4, MAP2K3, ETS2, ANAPC4, AGO3, MDM2, MAP4K4	CMP Core	down	14236	31	167	18.5629	Reactome_Pathways_2024.gmt
G BETA GAMMA SIGNALLING THROUGH CDC42	0.217376	0.595147	-1.2357	GNG2, ARHGEF6, PAK1, GNB1	CMP Core	down	14237	4	20	20	Reactome_Pathways_2024.gmt
TRANSMISSION ACROSS CHEMICAL SYNAPSES	0.12999	0.456786	-1.2388	SLC38A2, NRAS, LIN7A, PRKACA, GNG2, MAPK3, VAMP2, KRAS, NAAA, DLG1, PLCB1, LIN7C, CREB1, HRAS, PDPK1, PRKAA1, GNB1, ADCY7, AP2B1, AP2A1, SLC1A3, GLUL	CMP Core	down	14238	22	269	8.17844	Reactome_Pathways_2024.gmt
SIGNALING BY INTERLEUKINS	0.0626011	0.306923	-1.23937	F13A1, FOS, JUN, SERPINB2, IKBKB, UBE2V1, YWHAZ, UBC, IRS2, PRKACA, TIMP1, IL2RG, ALPK1, MAPK3, OSM, SIGIRR, BCL6, VAMP2, CRKL, RIPK2, VEGFA, MAP2K7, MAPK8, ITGAM, STXBP2, ANXA1, MAPKAPK2, STAT3, PTGS2, HIF1A, IRAK3, DUSP6, MAPKAPK3, JUNB, TAB2, SOCS3, STAT2, CXCL8, CSF2RA, JAK1, CREB1, PPP2CA, TGFB1, MAPK9, CSF3R, PSMA4	CMP Core	down	14239	46	452	10.177	Reactome_Pathways_2024.gmt
NEGATIVE REGULATION OF FLT3	0.213255	0.592493	-1.23983	UBC	CMP Core	down	14240	1	15	6.66667	Reactome_Pathways_2024.gmt
SMAD2 SMAD3 SMAD4 HETEROTRIMER REGULATES TRANSCRIPTION	0.174303	0.534672	-1.2408	UBC, MAPK3, CCNT2, CDK9, JUNB, SMAD2, CCNT1	CMP Core	down	14241	7	36	19.4444	Reactome_Pathways_2024.gmt
ASSEMBLY OF THE HIV VIRION	0.20216	0.577309	-1.24239	UBC, VPS37B, MVB12A	CMP Core	down	14242	3	24	12.5	Reactome_Pathways_2024.gmt
SIGNAL TRANSDUCTION BY L1	0.201646	0.577309	-1.24287	MAPK3, CSNK2A1, PAK1, ITGA5, ITGB1, MAP2K1	CMP Core	down	14243	6	21	28.5714	Reactome_Pathways_2024.gmt
FGFR1 MUTANT RECEPTOR ACTIVATION	0.185498	0.5507	-1.24403	CPSF6, ZMYM2, STAT3, TRIM24, BCR, BAG4, CUX1, LRRFIP1	CMP Core	down	14244	8	31	25.8065	Reactome_Pathways_2024.gmt
TP53 REGULATES TRANSCRIPTION OF ADDITIONAL CELL CYCLE GENES WITH UNCERTAIN ROLES IN THE P53 PATHWAY	0.189189	0.5543	-1.24609	CNOT3, CNOT7, CNOT1, CNOT4, CNOT11	CMP Core	down	14245	5	21	23.8095	Reactome_Pathways_2024.gmt
POST-TRANSLATIONAL PROTEIN PHOSPHORYLATION	0.169817	0.527697	-1.24672	TIMP1, KTN1, VCAN, CST3, TGOLN2, DNAJC3, HSP90B1, PRKCSH, LGALS1, SHISA5, MIA3	CMP Core	down	14246	11	107	10.2804	Reactome_Pathways_2024.gmt
INTERLEUKIN-3, INTERLEUKIN-5 AND GM-CSF SIGNALING	0.16034	0.513817	-1.25109	YWHAZ, UBC, PRKACA, IL2RG, CRKL	CMP Core	down	14247	5	48	10.4167	Reactome_Pathways_2024.gmt
INTERLEUKIN-10 SIGNALING	0.192152	0.558626	-1.25203	TIMP1, STAT3, PTGS2, CXCL8, JAK1, CCL3, CCL5, PTAFR, TYK2	CMP Core	down	14248	9	46	19.5652	Reactome_Pathways_2024.gmt
ACTIVATION OF KAINATE RECEPTORS UPON GLUTAMATE BINDING	0.194102	0.562844	-1.25397	GNG2, DLG1, PLCB1, GNB1	CMP Core	down	14249	4	30	13.3333	Reactome_Pathways_2024.gmt
FC EPSILON RECEPTOR (FCERI) SIGNALING	0.104326	0.413731	-1.25552	PLCG2, FOS, JUN, IKBKB, NRAS, UBE2V1, ITPR2, UBC, MAPK3, KRAS, MAP2K7, MAPK8, MALT1, BTK, TAB2, LCP2, PAK1, MAPK9, PSMA4, HRAS, MAP3K1, PDPK1, PSMD14	CMP Core	down	14250	23	197	11.6751	Reactome_Pathways_2024.gmt
G ALPHA (12 13) SIGNALLING EVENTS	0.151501	0.499686	-1.26148	GNG2, BTK, ARHGEF6, GNA13, RHOB, FGD4, PREX1, GNB1, ABR	CMP Core	down	14251	9	80	11.25	Reactome_Pathways_2024.gmt
ROS AND RNS PRODUCTION IN PHAGOCYTES	0.16538	0.51923	-1.26233	ATP6V1E1, NCF1, SLC11A1, CYBA, CYBB, TCIRG1, NCF2, HVCN1	CMP Core	down	14252	8	36	22.2222	Reactome_Pathways_2024.gmt
NOTCH3 ACTIVATION AND TRANSMISSION OF SIGNAL TO THE NUCLEUS	0.184555	0.5507	-1.26311	UBC, PSENEN, PSEN1	CMP Core	down	14253	3	25	12	Reactome_Pathways_2024.gmt
SIGNALING BY INSULIN RECEPTOR	0.143436	0.48497	-1.26463	NRAS, ATP6V1E1, IRS2, MAPK3, KRAS, CTSD, THEM4, TCIRG1, HRAS, PDPK1	CMP Core	down	14254	10	82	12.1951	Reactome_Pathways_2024.gmt
DEREGULATED CDK5 TRIGGERS MULTIPLE NEURODEGENERATIVE PATHWAYS IN ALZHEIMER'S DISEASE MODELS	0.177261	0.537501	-1.2651	JUN, CAPN2, CDK5, GOLGA2, CAPNS1, SOD2	CMP Core	down	14255	6	22	27.2727	Reactome_Pathways_2024.gmt
NEURODEGENERATIVE DISEASES	0.177261	0.537501	-1.2651	JUN, CAPN2, CDK5, GOLGA2, CAPNS1, SOD2	CMP Core	down	14256	6	22	27.2727	Reactome_Pathways_2024.gmt
SIGNALING BY FLT3 FUSION PROTEINS	0.174432	0.534672	-1.26802	NRAS, KRAS, ZMYM2, TRIP11, HRAS, GOLGB1	CMP Core	down	14257	6	19	31.5789	Reactome_Pathways_2024.gmt
RNA POLYMERASE II TRANSCRIBES SNRNA GENES	0.110577	0.424254	-1.27438	INTS6, TAF9, INTS1, CCNT2, TBP, ICE2, CDK9, PCF11, POLR2D, ELL2, CCNT1, NABP1, GTF2F2, INTS10, POLR2A, SUPT5H, POLR2L	CMP Core	down	14258	17	81	20.9877	Reactome_Pathways_2024.gmt
SIGNALLING TO ERKS	0.152083	0.500144	-1.27627	NRAS, MAPK3, CRKL, KRAS, MAPKAPK2, MAPKAPK3, HRAS, RIT1, MAP2K1, SHC1, RALGDS, MAPK14, RALB	CMP Core	down	14259	13	34	38.2353	Reactome_Pathways_2024.gmt
NOD1 2 SIGNALING PATHWAY	0.153136	0.502142	-1.27892	IKBKB, UBE2V1, UBC, RIPK2	CMP Core	down	14260	4	37	10.8108	Reactome_Pathways_2024.gmt
RSV-HOST INTERACTIONS	0.116492	0.438008	-1.28179	CDK19, UBC, MED21, MED29, ARIH1, EIF2AK2, STAT2, JAK1, CREBBP, MAVS, MED26	CMP Core	down	14261	11	109	10.0917	Reactome_Pathways_2024.gmt
CD209 (DC-SIGN) SIGNALING	0.161517	0.514663	-1.28639	NRAS, PRKACA, ICAM2, KRAS, PAK1, CREBBP, HRAS	CMP Core	down	14262	7	21	33.3333	Reactome_Pathways_2024.gmt
EXTRA-NUCLEAR ESTROGEN SIGNALING	0.120829	0.4461	-1.28664	FOS, NRAS, GNG2, AREG, MAPK3, KRAS, EREG, CDKN1B, CREB1, HRAS, PDPK1, GNB1, HSP90AA1	CMP Core	down	14263	13	75	17.3333	Reactome_Pathways_2024.gmt
MAP3K8 (TPL2)-DEPENDENT MAPK1 3 ACTIVATION	0.164775	0.519178	-1.28883	IKBKB, UBC	CMP Core	down	14264	2	16	12.5	Reactome_Pathways_2024.gmt
TRANSCRIPTIONAL REGULATION OF WHITE ADIPOCYTE DIFFERENTIATION	0.102545	0.413731	-1.29272	CEBPB, CDK19, NCOA2, MED21, MED29, CHD9, TGFB1, CREBBP, CARM1	CMP Core	down	14265	9	84	10.7143	Reactome_Pathways_2024.gmt
NEURONAL SYSTEM	0.0788009	0.354182	-1.295	SLC38A2, NRAS, LIN7A, PRKACA, GNG2, MAPK3, VAMP2, KRAS, SIPA1L1, NAAA, FLOT2, DLG1, PLCB1, LIN7C, HOMER3, CREB1, EPB41, HRAS, PDPK1, PRKAA1, GNB1, ADCY7, AP2B1, AP2A1, RTN3, SLC1A3, GLUL	CMP Core	down	14266	27	411	6.56934	Reactome_Pathways_2024.gmt
DEATH RECEPTOR SIGNALING	0.0778016	0.35245	-1.29598	OTUD1, IKBKB, UBC, RIPK2, PSENEN, MAPK8, MAPKAPK2, ADAM17, ARHGEF6, GNA13, SPPL2A, PSEN1, TAB2, OTULIN, BAG4, FGD4, ULK1, PREX1, BIRC2, SPPL2B, ABR, UBE2D3, MYD88	CMP Core	down	14267	23	157	14.6497	Reactome_Pathways_2024.gmt
SIGNALING BY NOTCH2	0.155328	0.506389	-1.29623	UBC, PSENEN, PSEN1, CREB1	CMP Core	down	14268	4	36	11.1111	Reactome_Pathways_2024.gmt
KERATAN SULFATE BIOSYNTHESIS	0.157551	0.50806	-1.30026	ST3GAL3, B4GALT6, CHST2, ST3GAL6, B4GALT1	CMP Core	down	14269	5	28	17.8571	Reactome_Pathways_2024.gmt
FCERI MEDIATED CA+2 MOBILIZATION	0.142089	0.483759	-1.30243	PLCG2, ITPR2, BTK, LCP2	CMP Core	down	14270	4	110	3.63636	Reactome_Pathways_2024.gmt
THROMBIN SIGNALLING THROUGH PROTEINASE ACTIVATED RECEPTORS (PARS)	0.149296	0.495312	-1.3031	GNG2, MAPK3, GNA13, GNB1	CMP Core	down	14271	4	32	12.5	Reactome_Pathways_2024.gmt
GLUCAGON SIGNALING IN METABOLIC REGULATION	0.150034	0.4963	-1.30607	PRKACA, GNG2, GNB1, ADCY7	CMP Core	down	14272	4	33	12.1212	Reactome_Pathways_2024.gmt
CLASS B 2 (SECRETIN FAMILY RECEPTORS)	0.158093	0.50806	-1.30664	GNG2, PTCH2	CMP Core	down	14273	2	94	2.12766	Reactome_Pathways_2024.gmt
SIGNALING BY FGFR IN DISEASE	0.108513	0.420626	-1.30694	NRAS, CPSF6, KRAS, ZMYM2, STAT3, TRIM24, BCR, POLR2D, HRAS, BAG4, GTF2F2, POLR2A, CUX1, LRRFIP1, POLR2L	CMP Core	down	14274	15	63	23.8095	Reactome_Pathways_2024.gmt
VXPX CARGO-TARGETING TO CILIUM	0.14885	0.495288	-1.30743	PKD1, ARF4, EXOC1, PKD2, ASAP1, EXOC5	CMP Core	down	14275	6	21	28.5714	Reactome_Pathways_2024.gmt
SIGNALING BY WNT IN CANCER	0.140773	0.482649	-1.31002	APC, PPP2R5C, CTBP1, TCF7L2, PPP2CA	CMP Core	down	14276	5	34	14.7059	Reactome_Pathways_2024.gmt
GLYCOGEN METABOLISM	0.143599	0.48497	-1.31285	UBC, AGL, PHKG1, GYG1, PHKG2, PHKB, GAA, UGP2	CMP Core	down	14277	8	25	32	Reactome_Pathways_2024.gmt
ACTIVATION OF NMDA RECEPTORS AND POSTSYNAPTIC EVENTS	0.108994	0.421044	-1.31442	NRAS, LIN7A, PRKACA, MAPK3, KRAS, DLG1, LIN7C, CREB1, HRAS, PDPK1, PRKAA1	CMP Core	down	14278	11	93	11.828	Reactome_Pathways_2024.gmt
SIGNALING BY NUCLEAR RECEPTORS	0.0505988	0.269224	-1.31615	FOSB, FOS, JUN, NRAS, GNG2, NCOA2, AREG, MYLIP, MAPK3, USF1, KRAS, TBP, KAT5, DDX5, CDK9, CTSD, EREG, SMC3, CDKN1B, STAG1, YY1, PDK1, POLR2D, CREB1, USF2, CREBBP, HRAS, CARM1, PDPK1, CCNT1, CHD1, GNB1, RUNX1, HSP90AA1, KDM3A, GTF2F2, PDHB, POLR2A, AGO4, BCL2, AGO3, POLR2L, XPO1, CBFB, STAG2, SHC1, JUND, SREBF1, EP300, GPS2, PPID, TLE3, PIK3R1, RXRA	CMP Core	down	14279	54	270	20	Reactome_Pathways_2024.gmt
FOXO-MEDIATED TRANSCRIPTION	0.106642	0.416039	-1.31963	GADD45A, YWHAZ, CCNG2, BTG1, BCL6, SIN3A, DDIT3, CDKN1B, ATXN3, RBL2, SMAD2, CREBBP, CITED2, SOD2	CMP Core	down	14280	14	67	20.8955	Reactome_Pathways_2024.gmt
NEGATIVE REGULATION OF MAPK PATHWAY	0.10696	0.416039	-1.31972	DUSP1, NRAS, UBC, PPP2R5C, MAPK3, KRAS, DUSP6, PPP2CA, HRAS	CMP Core	down	14281	9	43	20.9302	Reactome_Pathways_2024.gmt
PKA-MEDIATED PHOSPHORYLATION OF CREB	0.14217	0.483759	-1.32863	PRKACA, CREB1, ADCY7	CMP Core	down	14282	3	20	15	Reactome_Pathways_2024.gmt
OXIDATIVE STRESS INDUCED SENESCENCE	0.0825042	0.36212	-1.33213	FOS, JUN, UBC, MDM4, MAPK3, MAP2K7, MAPK8, CDKN2D, MAPKAPK2, MAPKAPK3, MAPK9, PHC3, RBBP7, EZH2, AGO4, MAP2K3, AGO3, MDM2, MAP4K4	CMP Core	down	14283	19	94	20.2128	Reactome_Pathways_2024.gmt
NUCLEAR SIGNALING BY ERBB4	0.12634	0.453695	-1.33643	PSENEN, EREG, ADAM17, PSEN1, TAB2	CMP Core	down	14284	5	32	15.625	Reactome_Pathways_2024.gmt
UPTAKE AND ACTIONS OF BACTERIAL TOXINS	0.132383	0.463751	-1.34322	VAMP2, MAP2K7, HSP90AA1, MAP2K3, PDCD6IP, MAP2K1	CMP Core	down	14285	6	44	13.6364	Reactome_Pathways_2024.gmt
TRANSCRIPTIONAL REGULATION BY NPAS4	0.116892	0.438052	-1.34498	FOS, NAMPT, MAPK3, CDK5, CREBBP, AGO4, REST, AGO3, MDM2, XPO1	CMP Core	down	14286	10	35	28.5714	Reactome_Pathways_2024.gmt
BMAL1 CLOCK,NPAS2 ACTIVATES CIRCADIAN GENE EXPRESSION	0.119135	0.444983	-1.34815	NAMPT, NCOA2, CLOCK, CHD9, CREBBP, CARM1	CMP Core	down	14287	6	28	21.4286	Reactome_Pathways_2024.gmt
RAC1 GTPASE CYCLE	0.0477528	0.258967	-1.34954	KTN1, ARHGAP35, NISCH, NCF1, ARHGAP27, WIPF2, FAM13B, ARHGAP25, ARHGEF6, SPATA13, GNA13, MYO9B, NCKAP1L, CYBA, EMD, CYBB, SRGAP3, BCR, PAK1, SH3BP1, DOCK2, PLD1, PREX1, DOCK5, NCF2, IQGAP1, DEF6, ARHGAP17, ABR, ITGB1	CMP Core	down	14288	30	184	16.3043	Reactome_Pathways_2024.gmt
SIGNALING BY RECEPTOR TYROSINE KINASES	0.0116741	0.109368	-1.35259	FOSB, FOS, FES, NRAS, ITPR2, ATP6V1E1, UBC, IRS2, PRKACA, IL2RG, AREG, TRIB1, CTNND1, MAPK3, ARF6, CRKL, SH3GL1, SIN3A, VEGFA, KRAS, NCF1, PSENEN, CDK5, RICTOR, CTSD, EREG, ID2, DNM2, MAPKAPK2, JUP, STAT3, VEGFB, HIF1A, ADAM17, THEM4, DUSP6, MAPKAPK3, NCKAP1L, PSEN1, CYBA, JUNB, HNRNPH1, TAB2, CYBB, TIA1, PAK1, POLR2D, CREB1, PPP2CA, TCIRG1, HRAS, PDPK1, ELMO1, RIT1, SGK1, NCF2, AP2B1, ATF1, HSP90AA1, MTOR, GTF2F2, AP2A1	CMP Core	down	14289	62	536	11.5672	Reactome_Pathways_2024.gmt
ESTROGEN-DEPENDENT NUCLEAR EVENTS DOWNSTREAM OF ESR-MEMBRANE SIGNALING	0.115784	0.436805	-1.35382	FOS, AREG, MAPK3, EREG, CDKN1B, CREB1	CMP Core	down	14290	6	24	25	Reactome_Pathways_2024.gmt
INTEGRATION OF ENERGY METABOLISM	0.0686894	0.32284	-1.3578	ITPR2, PRKACA, GNG2, MLX, VAMP2, ACSL4, PLCB1, ACSL3, PPP2CA, GNB1, ADCY7, IQGAP1	CMP Core	down	14291	12	108	11.1111	Reactome_Pathways_2024.gmt
DEGRADATION OF THE EXTRACELLULAR MATRIX	0.0989667	0.409445	-1.36076	TIMP1, ADAM9, CAPN2, CTSD, ADAM17, PSEN1, TIMP2, CD44, CAPNS1	CMP Core	down	14292	9	140	6.42857	Reactome_Pathways_2024.gmt
SIGNALLING TO RAS	0.119711	0.445326	-1.36146	NRAS, KRAS, MAPKAPK2, MAPKAPK3, HRAS, SHC1, RALGDS, MAPK14, RALB, SOS1	CMP Core	down	14293	10	20	50	Reactome_Pathways_2024.gmt
SIGNALING BY NTRKS	0.0476399	0.258967	-1.36704	FOSB, FOS, NRAS, IRS2, TRIB1, MAPK3, CRKL, KRAS, CDK5, ID2, DNM2, MAPKAPK2, STAT3, DUSP6, MAPKAPK3, JUNB, CREB1, PPP2CA, HRAS, RIT1, SGK1, AP2B1, ATF1, AP2A1	CMP Core	down	14294	24	134	17.9104	Reactome_Pathways_2024.gmt
INACTIVATION OF CSF3 (G-CSF) SIGNALING	0.0916477	0.391586	-1.36797	UBC, STAT3, SOCS3, JAK1, CSF3R, UBE2D3, JAK2	CMP Core	down	14295	7	25	28	Reactome_Pathways_2024.gmt
TAK1-DEPENDENT IKK AND NF-KAPPA-B ACTIVATION	0.0832534	0.363992	-1.37297	IKBKB, UBE2V1, UBC, ALPK1, RIPK2, TAB2, S100A12, NFKBIB	CMP Core	down	14296	8	45	17.7778	Reactome_Pathways_2024.gmt
CHAPERONE MEDIATED AUTOPHAGY	0.10439	0.413731	-1.37398	UBC, HDAC6, PLIN2, HSP90AA1, LAMP2	CMP Core	down	14297	5	22	22.7273	Reactome_Pathways_2024.gmt
BETA-CATENIN PHOSPHORYLATION CASCADE	0.106055	0.416039	-1.37425	FRAT1, APC, PPP2R5C	CMP Core	down	14298	3	17	17.6471	Reactome_Pathways_2024.gmt
PRE-NOTCH PROCESSING IN GOLGI	0.110149	0.424056	-1.37491	ST3GAL3, ST3GAL6, B4GALT1	CMP Core	down	14299	3	18	16.6667	Reactome_Pathways_2024.gmt
RESPONSE OF EIF2AK4 (GCN2) TO AMINO ACID DEFICIENCY	0.104533	0.413731	-1.37722	CEBPB, DDIT3, ATF3	CMP Core	down	14300	3	106	2.83019	Reactome_Pathways_2024.gmt
DDX58 IFIH1-MEDIATED INDUCTION OF INTERFERON-ALPHA BETA	0.0591943	0.292856	-1.37734	IKBKB, UBC, RNF216, SIKE1, UBA7, CREBBP, MAP3K1, S100A12, MAVS, NFKBIB, HSP90AA1, UBE2D3	CMP Core	down	14301	12	86	13.9535	Reactome_Pathways_2024.gmt
NCAM SIGNALING FOR NEURITE OUT-GROWTH	0.102165	0.413731	-1.38187	NRAS, MAPK3, KRAS, CREB1, HRAS, PRNP, PTPRA	CMP Core	down	14302	7	63	11.1111	Reactome_Pathways_2024.gmt
G ALPHA (Q) SIGNALLING EVENTS	0.0555809	0.27989	-1.38526	NRAS, ITPR2, GNG2, MAPK3, RGS18, KRAS, RGS2, BTK, ANXA1, PLCB1, CREB1, HRAS, GNB1, DGKG, DGKD	CMP Core	down	14303	15	219	6.84932	Reactome_Pathways_2024.gmt
SIGNALING BY EGFR IN CANCER	0.0952063	0.400719	-1.38596	NRAS, UBC, AREG, KRAS, EREG	CMP Core	down	14304	5	25	20	Reactome_Pathways_2024.gmt
DEACTIVATION OF THE BETA-CATENIN TRANSACTIVATING COMPLEX	0.081248	0.358575	-1.38668	SOX4, YWHAZ, UBC, APC, CTBP1, TCF7L2, TLE4	CMP Core	down	14305	7	42	16.6667	Reactome_Pathways_2024.gmt
TNFR1-INDUCED NF-KAPPA-B SIGNALING PATHWAY	0.0848642	0.369602	-1.3948	OTUD1, IKBKB, UBC	CMP Core	down	14306	3	33	9.09091	Reactome_Pathways_2024.gmt
DISEASES ASSOCIATED WITH GLYCOSAMINOGLYCAN METABOLISM	0.100103	0.410604	-1.39827	ST3GAL3, VCAN, B4GALT1, B3GAT3	CMP Core	down	14307	4	41	9.7561	Reactome_Pathways_2024.gmt
SIGNALING BY VEGF	0.0425847	0.243344	-1.40037	NRAS, ITPR2, PRKACA, CTNND1, VEGFA, KRAS, NCF1, RICTOR, MAPKAPK2, JUP, VEGFB, THEM4, MAPKAPK3, NCKAP1L, CYBA, CYBB, PAK1, HRAS, PDPK1, ELMO1, NCF2, HSP90AA1, MTOR	CMP Core	down	14308	23	108	21.2963	Reactome_Pathways_2024.gmt
VEGFA-VEGFR2 PATHWAY	0.0427147	0.243344	-1.40761	NRAS, ITPR2, PRKACA, CTNND1, VEGFA, KRAS, NCF1, RICTOR, MAPKAPK2, JUP, THEM4, MAPKAPK3, NCKAP1L, CYBA, CYBB, PAK1, HRAS, PDPK1, ELMO1, NCF2, HSP90AA1, MTOR	CMP Core	down	14309	22	99	22.2222	Reactome_Pathways_2024.gmt
TRANSLATION OF STRUCTURAL PROTEINS 9683701	0.0692233	0.323999	-1.41647	UBC, ST3GAL3, PARP6, PARP8, PRKCSH, ST3GAL1, SUMO1	CMP Core	down	14310	7	35	20	Reactome_Pathways_2024.gmt
VEGFR2 MEDIATED CELL PROLIFERATION	0.0856553	0.371612	-1.42016	NRAS, ITPR2, VEGFA, KRAS, HRAS, PDPK1	CMP Core	down	14311	6	19	31.5789	Reactome_Pathways_2024.gmt
ACTIVATED TAK1 MEDIATES P38 MAPK ACTIVATION	0.079161	0.35434	-1.42261	UBE2V1, UBC, RIPK2, MAPKAPK2, MAPKAPK3, TAB2	CMP Core	down	14312	6	23	26.087	Reactome_Pathways_2024.gmt
ANTI-INFLAMMATORY RESPONSE FAVOURING LEISHMANIA PARASITE INFECTION	0.0511977	0.269865	-1.42539	PLCG2, ITPR2, PRKACA, GNG2, FCGR1A, ADAM17, CREB1, GNB1, ADCY7	CMP Core	down	14313	9	159	5.66038	Reactome_Pathways_2024.gmt
LEISHMANIA PARASITE GROWTH AND SURVIVAL	0.0511977	0.269865	-1.42539	PLCG2, ITPR2, PRKACA, GNG2, FCGR1A, ADAM17, CREB1, GNB1, ADCY7	CMP Core	down	14314	9	159	5.66038	Reactome_Pathways_2024.gmt
NOTCH2 ACTIVATION AND TRANSMISSION OF SIGNAL TO THE NUCLEUS	0.0803571	0.356862	-1.43158	UBC, PSENEN, PSEN1	CMP Core	down	14315	3	25	12	Reactome_Pathways_2024.gmt
RHOBTB1 GTPASE CYCLE	0.0650301	0.313478	-1.43415	TRA2B, COPS2, RBMX	CMP Core	down	14316	3	23	13.0435	Reactome_Pathways_2024.gmt
NPAS4 REGULATES EXPRESSION OF TARGET GENES	0.0788118	0.354182	-1.4352	FOS, NAMPT, MAPK3, CDK5	CMP Core	down	14317	4	22	18.1818	Reactome_Pathways_2024.gmt
RHOBTB GTPASE CYCLE	0.052598	0.274679	-1.43613	TRA2B, MSI2, DDX39B, PHIP, COPS2, RBMX	CMP Core	down	14318	6	35	17.1429	Reactome_Pathways_2024.gmt
RUNX1 INTERACTS WITH CO-FACTORS WHOSE PRECISE EFFECT ON RUNX1 TARGETS IS NOT KNOWN	0.0458221	0.250909	-1.44672	SMARCA2, ARID1B, ARID1A, SMARCD1, CSNK2A1, PHC3, YAF2, RUNX1, CBFB, PCGF5, EP300, ARID2, SMARCE1, RYBP	CMP Core	down	14319	14	37	37.8378	Reactome_Pathways_2024.gmt
ESTROGEN-DEPENDENT GENE EXPRESSION	0.0214067	0.164264	-1.44829	FOSB, FOS, JUN, NCOA2, USF1, TBP, KAT5, DDX5, CDK9, CTSD, SMC3, STAG1, YY1, POLR2D, USF2, CREBBP, CARM1, CCNT1, CHD1, RUNX1, HSP90AA1, GTF2F2, POLR2A, AGO4, BCL2, AGO3, POLR2L, CBFB, STAG2	CMP Core	down	14320	29	121	23.9669	Reactome_Pathways_2024.gmt
REGULATION OF TP53 ACTIVITY THROUGH METHYLATION	0.0659675	0.315302	-1.45074	UBC, MDM4, KMT5A, SETD9	CMP Core	down	14321	4	19	21.0526	Reactome_Pathways_2024.gmt
SEMAPHORIN INTERACTIONS	0.0495034	0.26475	-1.45629	FES, ARHGAP35, PTPRC, TYROBP, CDK5, DPYSL2, PLXND1, RHOB, PAK1	CMP Core	down	14322	9	64	14.0625	Reactome_Pathways_2024.gmt
MYD88-INDEPENDENT TLR4 CASCADE	0.0242726	0.172198	-1.4583	FOS, JUN, IKBKB, UBE2V1, UBC, ALPK1, MAPK3, RIPK2, MAP2K7, MAPK8, MAPKAPK2, DUSP6, MAPKAPK3, TAB2, CREB1, PPP2CA, MAPK9, S100A12, NFKBIB, ATF1, BIRC2, UBE2D3, TNIP2, MAP2K3	CMP Core	down	14323	24	110	21.8182	Reactome_Pathways_2024.gmt
TRIF (TICAM1)-MEDIATED TLR4 SIGNALING	0.0242726	0.172198	-1.4583	FOS, JUN, IKBKB, UBE2V1, UBC, ALPK1, MAPK3, RIPK2, MAP2K7, MAPK8, MAPKAPK2, DUSP6, MAPKAPK3, TAB2, CREB1, PPP2CA, MAPK9, S100A12, NFKBIB, ATF1, BIRC2, UBE2D3, TNIP2, MAP2K3	CMP Core	down	14324	24	110	21.8182	Reactome_Pathways_2024.gmt
IKK COMPLEX RECRUITMENT MEDIATED BY RIP1	0.0665635	0.315477	-1.45842	IKBKB, UBE2V1, UBC	CMP Core	down	14325	3	23	13.0435	Reactome_Pathways_2024.gmt
ERYTHROPOIETIN ACTIVATES RAS	0.0653595	0.313725	-1.46094	NRAS, IRS2, CRKL, KRAS	CMP Core	down	14326	4	14	28.5714	Reactome_Pathways_2024.gmt
PROTEIN-PROTEIN INTERACTIONS AT SYNAPSES	0.0521129	0.273411	-1.47355	LIN7A, SIPA1L1, FLOT2, DLG1, LIN7C, HOMER3, EPB41, RTN3	CMP Core	down	14327	8	88	9.09091	Reactome_Pathways_2024.gmt
ESR-MEDIATED SIGNALING	0.0105307	0.101527	-1.47703	FOSB, FOS, JUN, NRAS, GNG2, NCOA2, AREG, MAPK3, USF1, KRAS, TBP, KAT5, DDX5, CDK9, CTSD, EREG, SMC3, CDKN1B, STAG1, YY1, POLR2D, CREB1, USF2, CREBBP, HRAS, CARM1, PDPK1, CCNT1, CHD1, GNB1, RUNX1, HSP90AA1, GTF2F2, POLR2A, AGO4, BCL2, AGO3, POLR2L, XPO1, CBFB, STAG2, SHC1, JUND	CMP Core	down	14328	43	192	22.3958	Reactome_Pathways_2024.gmt
ACTIVATED NOTCH1 TRANSMITS SIGNAL TO THE NUCLEUS	0.0551421	0.27989	-1.47709	UBC, PSENEN, ADAM17, PSEN1	CMP Core	down	14329	4	31	12.9032	Reactome_Pathways_2024.gmt
GLUCAGON-LIKE PEPTIDE-1 (GLP1) REGULATES INSULIN SECRETION	0.0441055	0.24674	-1.49306	ITPR2, PRKACA, GNG2	CMP Core	down	14330	3	42	7.14286	Reactome_Pathways_2024.gmt
LEISHMANIA INFECTION	0.00978862	0.0961055	-1.49406	PLCG2, JUN, ITPR2, PRKACA, GNG2, DVL3, MAPK3, P2RX4, ACTR2, MAPK8, WIPF2, ENTPD1, BTK, P2RX7, FCGR1A, ADAM17, MYO9B, NCKAP1L, CYBA	CMP Core	down	14331	19	245	7.7551	Reactome_Pathways_2024.gmt
PARASITIC INFECTION PATHWAYS	0.00978862	0.0961055	-1.49406	PLCG2, JUN, ITPR2, PRKACA, GNG2, DVL3, MAPK3, P2RX4, ACTR2, MAPK8, WIPF2, ENTPD1, BTK, P2RX7, FCGR1A, ADAM17, MYO9B, NCKAP1L, CYBA	CMP Core	down	14332	19	245	7.7551	Reactome_Pathways_2024.gmt
TICAM1, RIP1-MEDIATED IKK COMPLEX RECRUITMENT	0.0534979	0.278091	-1.4953	IKBKB, UBE2V1, UBC	CMP Core	down	14333	3	19	15.7895	Reactome_Pathways_2024.gmt
SIGNALING BY ERBB4	0.0343675	0.220265	-1.49593	NRAS, UBC, KRAS, PSENEN, EREG, ADAM17, PSEN1, TAB2, HRAS	CMP Core	down	14334	9	58	15.5172	Reactome_Pathways_2024.gmt
SIGNALING BY ERYTHROPOIETIN	0.0394329	0.232868	-1.49895	PLCG2, NRAS, IRS2, CRKL, KRAS	CMP Core	down	14335	5	25	20	Reactome_Pathways_2024.gmt
SIGNALING BY NTRK1 (TRKA)	0.0154993	0.13346	-1.50134	FOSB, FOS, NRAS, IRS2, TRIB1, MAPK3, CRKL, KRAS, CDK5, ID2, DNM2, MAPKAPK2, STAT3, DUSP6, MAPKAPK3, JUNB, CREB1, PPP2CA, HRAS, RIT1, SGK1, AP2B1, ATF1, AP2A1	CMP Core	down	14336	24	115	20.8696	Reactome_Pathways_2024.gmt
SIGNALING BY FGFR1 IN DISEASE	0.0385675	0.231405	-1.50831	NRAS, CPSF6, KRAS, ZMYM2, STAT3, TRIM24, BCR, HRAS, BAG4, CUX1, LRRFIP1	CMP Core	down	14337	11	38	28.9474	Reactome_Pathways_2024.gmt
RND1 GTPASE CYCLE	0.0365794	0.227965	-1.51627	UBXN11, ALDH3A2, ARHGAP35, DST, FLOT2, RBMX, CPD	CMP Core	down	14338	7	42	16.6667	Reactome_Pathways_2024.gmt
SENESCENCE-ASSOCIATED SECRETORY PHENOTYPE (SASP)	0.0241659	0.172198	-1.51965	CEBPB, FOS, JUN, UBC, MAPK3, CDKN2D, CDKN1B, STAT3, CXCL8, ANAPC16	CMP Core	down	14339	10	81	12.3457	Reactome_Pathways_2024.gmt
RHOBTB2 GTPASE CYCLE	0.0325892	0.211268	-1.52301	TRA2B, MSI2, DDX39B, PHIP, RBMX	CMP Core	down	14340	5	23	21.7391	Reactome_Pathways_2024.gmt
NRIF SIGNALS CELL DEATH FROM THE NUCLEUS	0.0406937	0.236611	-1.53107	UBC, PSENEN, MAPK8, PSEN1	CMP Core	down	14341	4	16	25	Reactome_Pathways_2024.gmt
INTERLEUKIN-7 SIGNALING	0.0361797	0.226726	-1.54063	IRS2, IL2RG, STAT3, JAK1, HGF, JAK3	CMP Core	down	14342	6	25	24	Reactome_Pathways_2024.gmt
TOLL LIKE RECEPTOR 9 (TLR9) CASCADE	0.00964489	0.0961055	-1.54396	FOS, JUN, IKBKB, UBE2V1, UBC, ALPK1, MAPK3, RIPK2, MAP2K7, MAPK8, MAPKAPK2, IRF5, DUSP6, MAPKAPK3, TAB2, CREB1, PPP2CA, MAPK9, MAP3K1, S100A12, NFKBIB, ATF1, MYD88, TNIP2, MAP2K3	CMP Core	down	14343	25	110	22.7273	Reactome_Pathways_2024.gmt
TOLL-LIKE RECEPTOR CASCADES	0.00448871	0.0767161	-1.54575	PLCG2, FOS, JUN, IKBKB, UBE2V1, UBC, ALPK1, MAPK3, SIGIRR, RIPK2, MAP2K7, MAPK8, ITGAM, S100A8, BTK, DNM2, MAPKAPK2, IRF5, IRAK3, DUSP6, MAPKAPK3, TAB2, CREB1, PPP2CA, MAPK9, MAP3K1, S100A12, NFKBIB, HSP90B1, ATF1, BIRC2, CTSS, UBE2D3, MYD88, TNIP2, MAP2K3	CMP Core	down	14344	36	174	20.6897	Reactome_Pathways_2024.gmt
JNK (C-JUN KINASES) PHOSPHORYLATION AND ACTIVATION MEDIATED BY ACTIVATED HUMAN TAK1	0.0312288	0.206	-1.54799	UBE2V1, UBC, RIPK2, MAP2K7, MAPK8, TAB2, MAPK9	CMP Core	down	14345	7	22	31.8182	Reactome_Pathways_2024.gmt
REGULATION OF MITF-M-DEPENDENT GENES INVOLVED IN PIGMENTATION	0.0238514	0.172198	-1.5482	SMARCA2, ARID1B, USF1, SS18, ARID1A, MITF, SMARCD1, CREB1	CMP Core	down	14346	8	42	19.0476	Reactome_Pathways_2024.gmt
TOLL LIKE RECEPTOR 7 8 (TLR7 8) CASCADE	0.00879507	0.0935929	-1.55675	FOS, JUN, IKBKB, UBE2V1, UBC, ALPK1, MAPK3, RIPK2, MAP2K7, MAPK8, MAPKAPK2, IRF5, DUSP6, MAPKAPK3, TAB2, CREB1, PPP2CA, MAPK9, MAP3K1, S100A12, NFKBIB, ATF1, MYD88, TNIP2, MAP2K3	CMP Core	down	14347	25	107	23.3645	Reactome_Pathways_2024.gmt
DAP12 SIGNALING	0.024874	0.175155	-1.56412	PLCG2, NRAS, KRAS, TYROBP, BTK, HLA-E, LCP2, HRAS	CMP Core	down	14348	8	29	27.5862	Reactome_Pathways_2024.gmt
VISUAL PHOTOTRANSDUCTION	0.0263158	0.182112	-1.5707	LRP10, METAP2, NMT1, METAP1, GNB1, FNTA	CMP Core	down	14349	6	99	6.06061	Reactome_Pathways_2024.gmt
REGULATION OF TNFR1 SIGNALING	0.0162835	0.136058	-1.57858	OTUD1, IKBKB, UBC, MAPKAPK2, SPPL2A, OTULIN, ULK1, BIRC2, SPPL2B, UBE2D3	CMP Core	down	14350	10	50	20	Reactome_Pathways_2024.gmt
SIGNALING BY NON-RECEPTOR TYROSINE KINASES	0.0162835	0.136058	-1.5799	NRAS, UBC, ARHGAP35, KRAS, EREG, CDKN1B, STAT3, HIF1A, LRRK2, SOCS3, HRAS, ELMO1	CMP Core	down	14351	12	55	21.8182	Reactome_Pathways_2024.gmt
SIGNALING BY PTK6	0.0162835	0.136058	-1.5799	NRAS, UBC, ARHGAP35, KRAS, EREG, CDKN1B, STAT3, HIF1A, LRRK2, SOCS3, HRAS, ELMO1	CMP Core	down	14352	12	55	21.8182	Reactome_Pathways_2024.gmt
MYD88 DEPENDENT CASCADE INITIATED ON ENDOSOME	0.00739317	0.0877842	-1.58044	FOS, JUN, IKBKB, UBE2V1, UBC, ALPK1, MAPK3, RIPK2, MAP2K7, MAPK8, MAPKAPK2, DUSP6, MAPKAPK3, TAB2, CREB1, PPP2CA, MAPK9, MAP3K1, S100A12, NFKBIB, ATF1, MYD88, TNIP2, MAP2K3	CMP Core	down	14353	24	103	23.301	Reactome_Pathways_2024.gmt
TRAF6 MEDIATED INDUCTION OF NFKB AND MAP KINASES UPON TLR7 8 OR 9 ACTIVATION	0.00739317	0.0877842	-1.58044	FOS, JUN, IKBKB, UBE2V1, UBC, ALPK1, MAPK3, RIPK2, MAP2K7, MAPK8, MAPKAPK2, DUSP6, MAPKAPK3, TAB2, CREB1, PPP2CA, MAPK9, MAP3K1, S100A12, NFKBIB, ATF1, MYD88, TNIP2, MAP2K3	CMP Core	down	14354	24	102	23.5294	Reactome_Pathways_2024.gmt
TNF SIGNALING	0.0151232	0.131223	-1.58166	OTUD1, IKBKB, UBC, MAPKAPK2, ADAM17, SPPL2A, TAB2, OTULIN, BAG4, ULK1, BIRC2, SPPL2B, UBE2D3	CMP Core	down	14355	13	59	22.0339	Reactome_Pathways_2024.gmt
TOLL LIKE RECEPTOR 3 (TLR3) CASCADE	0.00574036	0.0822634	-1.59115	FOS, JUN, IKBKB, UBE2V1, UBC, ALPK1, MAPK3, RIPK2, MAP2K7, MAPK8, MAPKAPK2, DUSP6, MAPKAPK3, TAB2, CREB1, PPP2CA, MAPK9, S100A12, NFKBIB, ATF1, BIRC2, UBE2D3, TNIP2, MAP2K3	CMP Core	down	14356	24	106	22.6415	Reactome_Pathways_2024.gmt
DISASSEMBLY OF THE DESTRUCTION COMPLEX AND RECRUITMENT OF AXIN TO THE MEMBRANE	0.0208786	0.161308	-1.59128	FRAT1, DVL3, APC, PPP2R5C	CMP Core	down	14357	4	31	12.9032	Reactome_Pathways_2024.gmt
IRAK1 RECRUITS IKK COMPLEX	0.0228365	0.170593	-1.59577	IKBKB, UBE2V1, UBC	CMP Core	down	14358	3	14	21.4286	Reactome_Pathways_2024.gmt
IRAK1 RECRUITS IKK COMPLEX UPON TLR7 8 OR 9 STIMULATION	0.0228365	0.170593	-1.59577	IKBKB, UBE2V1, UBC	CMP Core	down	14359	3	14	21.4286	Reactome_Pathways_2024.gmt
MYD88 CASCADE INITIATED ON PLASMA MEMBRANE	0.0056288	0.0822634	-1.59681	FOS, JUN, IKBKB, UBE2V1, UBC, ALPK1, MAPK3, RIPK2, MAP2K7, MAPK8, MAPKAPK2, DUSP6, MAPKAPK3, TAB2, CREB1, PPP2CA, MAPK9, MAP3K1, S100A12, NFKBIB, ATF1, MYD88, TNIP2, MAP2K3	CMP Core	down	14360	24	98	24.4898	Reactome_Pathways_2024.gmt
TOLL LIKE RECEPTOR 10 (TLR10) CASCADE	0.0056288	0.0822634	-1.59681	FOS, JUN, IKBKB, UBE2V1, UBC, ALPK1, MAPK3, RIPK2, MAP2K7, MAPK8, MAPKAPK2, DUSP6, MAPKAPK3, TAB2, CREB1, PPP2CA, MAPK9, MAP3K1, S100A12, NFKBIB, ATF1, MYD88, TNIP2, MAP2K3	CMP Core	down	14361	24	98	24.4898	Reactome_Pathways_2024.gmt
TOLL LIKE RECEPTOR 5 (TLR5) CASCADE	0.0056288	0.0822634	-1.59681	FOS, JUN, IKBKB, UBE2V1, UBC, ALPK1, MAPK3, RIPK2, MAP2K7, MAPK8, MAPKAPK2, DUSP6, MAPKAPK3, TAB2, CREB1, PPP2CA, MAPK9, MAP3K1, S100A12, NFKBIB, ATF1, MYD88, TNIP2, MAP2K3	CMP Core	down	14362	24	98	24.4898	Reactome_Pathways_2024.gmt
DEADENYLATION OF MRNA	0.0187388	0.14991	-1.60172	CNOT3, CNOT7, CNOT1, CNOT4, PAN3, CNOT11, PAIP1, PARN, PABPC1, EIF4E, CNOT8	CMP Core	down	14363	11	25	44	Reactome_Pathways_2024.gmt
DAP12 INTERACTIONS	0.0162048	0.136058	-1.60256	PLCG2, NRAS, KRAS, TYROBP, SIRPB1, BTK, HLA-E, LCP2, HRAS	CMP Core	down	14364	9	45	20	Reactome_Pathways_2024.gmt
TOLL LIKE RECEPTOR 4 (TLR4) CASCADE	0.00329528	0.0652119	-1.60845	PLCG2, FOS, JUN, IKBKB, UBE2V1, UBC, ALPK1, MAPK3, SIGIRR, RIPK2, MAP2K7, MAPK8, ITGAM, S100A8, BTK, DNM2, MAPKAPK2, IRAK3, DUSP6, MAPKAPK3, TAB2, CREB1, PPP2CA, MAPK9, MAP3K1, S100A12, NFKBIB, ATF1, BIRC2, UBE2D3, MYD88, TNIP2, MAP2K3	CMP Core	down	14365	33	148	22.2973	Reactome_Pathways_2024.gmt
NICOTINATE METABOLISM	0.019518	0.152891	-1.60905	NAMPT, NADSYN1, CD38, PARP6, PTGS2, NAPRT, PARP8	CMP Core	down	14366	7	31	22.5806	Reactome_Pathways_2024.gmt
P75NTR SIGNALS VIA NF-KB	0.0166839	0.137864	-1.61283	IKBKB, UBC, RIPK2	CMP Core	down	14367	3	16	18.75	Reactome_Pathways_2024.gmt
NGF-STIMULATED TRANSCRIPTION	0.0139747	0.125106	-1.61567	FOSB, FOS, TRIB1, CDK5, ID2, DNM2, JUNB, CREB1, SGK1, ATF1	CMP Core	down	14368	10	39	25.641	Reactome_Pathways_2024.gmt
NEUROTRANSMITTER RELEASE CYCLE	0.0146199	0.128554	-1.61921	SLC38A2, LIN7A, VAMP2, NAAA, LIN7C	CMP Core	down	14369	5	51	9.80392	Reactome_Pathways_2024.gmt
NUCLEAR EVENTS (KINASE AND TRANSCRIPTION FACTOR ACTIVATION)	0.00944287	0.0961055	-1.62126	FOSB, FOS, TRIB1, MAPK3, CDK5, ID2, DNM2, MAPKAPK2, DUSP6, JUNB, CREB1, PPP2CA	CMP Core	down	14370	12	61	19.6721	Reactome_Pathways_2024.gmt
REGULATION OF INSULIN SECRETION	0.0103421	0.100568	-1.63049	ITPR2, PRKACA, GNG2, VAMP2, ACSL4, PLCB1, ACSL3, GNB1, IQGAP1, MARCKS	CMP Core	down	14371	10	78	12.8205	Reactome_Pathways_2024.gmt
REGULATION OF NF-KAPPA B SIGNALING	0.0145748	0.128554	-1.6404	IKBKB, UBC	CMP Core	down	14372	2	18	11.1111	Reactome_Pathways_2024.gmt
RND3 GTPASE CYCLE	0.0107247	0.102521	-1.64485	UBXN11, KTN1, ARHGAP35, DST, NISCH, FLOT2, RBMX, CPD, PICALM, ANKRD26	CMP Core	down	14373	10	42	23.8095	Reactome_Pathways_2024.gmt
FCGR3A-MEDIATED IL10 SYNTHESIS	0.0130357	0.118583	-1.64798	PLCG2, ITPR2, PRKACA, FCGR1A, CREB1, ADCY7	CMP Core	down	14374	6	121	4.95868	Reactome_Pathways_2024.gmt
MAPK TARGETS NUCLEAR EVENTS MEDIATED BY MAP KINASES	0.00936114	0.0961055	-1.67086	FOS, JUN, MAPK3, MAPK8, MAPKAPK2, DUSP6, CREB1, PPP2CA, MAPK9	CMP Core	down	14375	9	31	29.0323	Reactome_Pathways_2024.gmt
MYD88 MAL(TIRAP) CASCADE INITIATED ON PLASMA MEMBRANE	0.00222083	0.0556689	-1.67955	FOS, JUN, IKBKB, UBE2V1, UBC, ALPK1, MAPK3, SIGIRR, RIPK2, MAP2K7, MAPK8, S100A8, BTK, MAPKAPK2, IRAK3, DUSP6, MAPKAPK3, TAB2, CREB1, PPP2CA, MAPK9, MAP3K1, S100A12, NFKBIB, ATF1	CMP Core	down	14376	25	115	21.7391	Reactome_Pathways_2024.gmt
TOLL LIKE RECEPTOR 2 (TLR2) CASCADE	0.00222083	0.0556689	-1.67955	FOS, JUN, IKBKB, UBE2V1, UBC, ALPK1, MAPK3, SIGIRR, RIPK2, MAP2K7, MAPK8, S100A8, BTK, MAPKAPK2, IRAK3, DUSP6, MAPKAPK3, TAB2, CREB1, PPP2CA, MAPK9, MAP3K1, S100A12, NFKBIB, ATF1	CMP Core	down	14377	25	118	21.1864	Reactome_Pathways_2024.gmt
TOLL LIKE RECEPTOR TLR1 TLR2 CASCADE	0.00222083	0.0556689	-1.67955	FOS, JUN, IKBKB, UBE2V1, UBC, ALPK1, MAPK3, SIGIRR, RIPK2, MAP2K7, MAPK8, S100A8, BTK, MAPKAPK2, IRAK3, DUSP6, MAPKAPK3, TAB2, CREB1, PPP2CA, MAPK9, MAP3K1, S100A12, NFKBIB, ATF1	CMP Core	down	14378	25	118	21.1864	Reactome_Pathways_2024.gmt
TOLL LIKE RECEPTOR TLR6 TLR2 CASCADE	0.00222083	0.0556689	-1.67955	FOS, JUN, IKBKB, UBE2V1, UBC, ALPK1, MAPK3, SIGIRR, RIPK2, MAP2K7, MAPK8, S100A8, BTK, MAPKAPK2, IRAK3, DUSP6, MAPKAPK3, TAB2, CREB1, PPP2CA, MAPK9, MAP3K1, S100A12, NFKBIB, ATF1	CMP Core	down	14379	25	115	21.7391	Reactome_Pathways_2024.gmt
RND2 GTPASE CYCLE	0.00761627	0.0885686	-1.68067	UBXN11, ALDH3A2, KTN1, ARHGAP35, DST, NISCH, PLXND1, RBMX	CMP Core	down	14380	8	43	18.6047	Reactome_Pathways_2024.gmt
CREB1 PHOSPHORYLATION THROUGH NMDA RECEPTOR-MEDIATED ACTIVATION OF RAS SIGNALING	0.00618132	0.0822634	-1.72598	NRAS, MAPK3, KRAS, DLG1, CREB1, HRAS, PDPK1	CMP Core	down	14381	7	28	25	Reactome_Pathways_2024.gmt
GROWTH HORMONE RECEPTOR SIGNALING	0.00519437	0.0819993	-1.74584	IRS2, MAPK3, STAT3, ADAM17, SOCS3	CMP Core	down	14382	5	24	20.8333	Reactome_Pathways_2024.gmt
INTERLEUKIN-17 SIGNALING	0.00160769	0.0530944	-1.75054	FOS, JUN, IKBKB, UBE2V1, UBC, MAPK3, RIPK2, MAP2K7, MAPK8, MAPKAPK2, DUSP6, MAPKAPK3, TAB2, CREB1, PPP2CA, MAPK9	CMP Core	down	14383	16	72	22.2222	Reactome_Pathways_2024.gmt
MAP KINASE ACTIVATION	0.00311639	0.065098	-1.75763	FOS, JUN, IKBKB, UBE2V1, UBC, MAPK3, RIPK2, MAP2K7, MAPK8, MAPKAPK2, DUSP6, MAPKAPK3, TAB2, CREB1, PPP2CA, MAPK9	CMP Core	down	14384	16	63	25.3968	Reactome_Pathways_2024.gmt
RAS PROCESSING	0.000666061	0.0313049	-1.85623	NRAS, UBC, ABHD17B, KRAS, HRAS, FNTA	CMP Core	down	14385	6	24	25	Reactome_Pathways_2024.gmt
INTERLEUKIN-4 AND INTERLEUKIN-13 SIGNALING	9.99393e-05	0.030389	-1.88148	F13A1, FOS, TIMP1, IL2RG, OSM, BCL6, VEGFA, ITGAM, ANXA1, STAT3, PTGS2, HIF1A, JUNB, SOCS3, CXCL8, JAK1, TGFB1, HSP90B1, HSP90AA1, HGF, ITGB1, JAK3, JAK2, BCL2	CMP Core	down	14386	24	112	21.4286	Reactome_Pathways_2024.gmt
FOXO-MEDIATED TRANSCRIPTION OF CELL CYCLE GENES	0.000155938	0.030389	-1.9254	GADD45A, CCNG2, BTG1, CDKN1B, RBL2, SMAD2	CMP Core	down	14387	6	17	35.2941	Reactome_Pathways_2024.gmt
FCERI MEDIATED MAPK ACTIVATION	0.000386285	0.030389	-1.93912	PLCG2, FOS, JUN, NRAS, MAPK3, KRAS, MAP2K7, MAPK8, LCP2, PAK1, MAPK9, HRAS, MAP3K1	CMP Core	down	14388	13	111	11.7117	Reactome_Pathways_2024.gmt
DNA STRAND ELONGATION	4.11494e-05	0.00634215	2.03969	FEN1, CDC45, POLA1, MCM6, DNA2, MCM8, GINS2, MCM7, MCM4, PRIM2, PCNA, RFC4, RPA3, LIG1	Prog DC cDC	up	14389	14	32	43.75	Reactome_Pathways_2024.gmt
LAGGING STRAND SYNTHESIS	0.00277976	0.162601	1.80378	FEN1, POLA1, DNA2, PRIM2, PCNA, RFC4, RPA3, LIG1	Prog DC cDC	up	14390	8	20	40	Reactome_Pathways_2024.gmt
CARGO CONCENTRATION IN THE ER	0.00418313	0.203133	1.76933	MCFD2, SERPINA1, SEC24A, LMAN1, TMED10, MIA3, SEC24B, CD59	Prog DC cDC	up	14391	8	33	24.2424	Reactome_Pathways_2024.gmt
EARLY PHASE OF HIV LIFE CYCLE	0.00625419	0.257047	1.76904	FEN1, CXCR4, LIG1, CD4, HMGA1, XRCC6, XRCC5	Prog DC cDC	up	14392	7	22	31.8182	Reactome_Pathways_2024.gmt
ACTIVATION OF THE PRE-REPLICATIVE COMPLEX	0.00203038	0.139081	1.76732	CDC6, CDC45, POLA1, MCM6, ORC4, MCM8, MCM7, MCM4, PRIM2, ORC1, RPA3, MCM10, ORC6	Prog DC cDC	up	14393	13	33	39.3939	Reactome_Pathways_2024.gmt
MECP2 REGULATES NEURONAL RECEPTORS AND CHANNELS	0.0121172	0.312345	1.71611	SLC2A3, PTPN4, PTPN1, SIN3A, HDAC1	Prog DC cDC	up	14394	5	18	27.7778	Reactome_Pathways_2024.gmt
INTERLEUKIN-6 FAMILY SIGNALING	0.0115633	0.312345	1.71127	SOCS3, OSM, CBL	Prog DC cDC	up	14395	3	24	12.5	Reactome_Pathways_2024.gmt
SYNTHESIS OF PA	0.00936715	0.2843	1.70746	DDHD2, AGPAT3, LPCAT1, DDHD1, GPAT3, GPAT4, AGPAT5, MIGA2	Prog DC cDC	up	14396	8	39	20.5128	Reactome_Pathways_2024.gmt
INTERLEUKIN-4 AND INTERLEUKIN-13 SIGNALING	0.00285051	0.162601	1.70634	SOCS3, CXCL8, OSM, HMOX1, FSCN1, MYC, POU2F1, PTGS2, MCL1, CDKN1A, VEGFA, CEBPD, TP53, JAK1, AKT1	Prog DC cDC	up	14397	15	112	13.3929	Reactome_Pathways_2024.gmt
UNWINDING OF DNA	0.0125084	0.314752	1.70292	CDC45, MCM6, MCM8, GINS2, MCM7, MCM4	Prog DC cDC	up	14398	6	12	50	Reactome_Pathways_2024.gmt
DARPP-32 EVENTS	0.00622407	0.257047	1.70118	PDE4B, PPP3CB, PRKAR2A, CALM1, PDE4A, PPP3CC, PPP1CA	Prog DC cDC	up	14399	7	24	29.1667	Reactome_Pathways_2024.gmt
TP53 REGULATES METABOLIC GENES	0.00104205	0.0856564	1.6995	MOV10, PRKAA1, RRAGD, YWHAG, AGO2, LAMTOR5, AGO4, LAMTOR1, RRM2B, TNRC6B, PRDX6, TP53, PRKAG1, AKT1, RRAGB, TXN, COX7A2L, PRKAG2	Prog DC cDC	up	14400	18	86	20.9302	Reactome_Pathways_2024.gmt
PROCESSIVE SYNTHESIS ON THE LAGGING STRAND	0.0120482	0.312345	1.69867	FEN1, POLA1, DNA2, PRIM2, PCNA, RPA3, LIG1	Prog DC cDC	up	14401	7	15	46.6667	Reactome_Pathways_2024.gmt
ACTIVATION OF ATR IN RESPONSE TO REPLICATION STRESS	0.00678952	0.270048	1.69587	CDC6, HUS1, CDC45, MCM6, ORC4, MCM8, MCM7, MCM4, ORC1, RFC4, RPA3, MCM10, ORC6, CDC25A	Prog DC cDC	up	14402	14	37	37.8378	Reactome_Pathways_2024.gmt
REGULATION OF TBK1, IKKΕ (IKBKE)-MEDIATED ACTIVATION OF IRF3, IRF7	0.014761	0.356868	1.69408	CD14, TRAF3, TICAM1	Prog DC cDC	up	14403	3	14	21.4286	Reactome_Pathways_2024.gmt
REMOVAL OF THE FLAP INTERMEDIATE	0.0121594	0.312345	1.68841	FEN1, POLA1, DNA2, PRIM2, PCNA, RPA3	Prog DC cDC	up	14404	6	14	42.8571	Reactome_Pathways_2024.gmt
SRP-DEPENDENT COTRANSLATIONAL PROTEIN TARGETING TO MEMBRANE	0.00799436	0.2843	1.67988	DDOST, SEC61A2, SEC11C, SSR3, SEC61B, SPCS1, SRPRB, SRP54, TRAM1, SRP9, RPN1, SSR1, SRP14, RPN2, SPCS2, SPCS3	Prog DC cDC	up	14405	16	119	13.4454	Reactome_Pathways_2024.gmt
G1 S-SPECIFIC TRANSCRIPTION	0.009738	0.2843	1.66884	CDC6, CDC45, POLA1, E2F4, RBBP4, E2F6, ORC1, PCNA, CDC25A, TK1, HDAC1, CCNE1	Prog DC cDC	up	14406	12	29	41.3793	Reactome_Pathways_2024.gmt
REGULATION OF IGF TRANSPORT AND UPTAKE BY INSULIN-LIKE GROWTH FACTOR BINDING PROTEINS (IGFBPS)	0.00910616	0.2843	1.65061	IGFBP7, GAS6, SERPINA1, IGFBP2, MGAT4A, MIA3, P4HB, PDIA6, CALU	Prog DC cDC	up	14407	9	124	7.25806	Reactome_Pathways_2024.gmt
MATURATION OF SPIKE PROTEIN 9694548	0.00934579	0.2843	1.64753	DDOST, MGAT5, MGAT4A, ZDHHC5, ZDHHC2, CANX, ZDHHC20, MGAT1, ST3GAL4, MGAT4B, STT3A, MAGT1, ZDHHC3, MGAT2, GANAB, RPN1, RPN2, MAN1B1, DAD1	Prog DC cDC	up	14408	19	38	50	Reactome_Pathways_2024.gmt
REGULATION OF RUNX1 EXPRESSION AND ACTIVITY	0.0240937	0.46418	1.60577	MOV10, AGO2, PML, AGO4, CCND2, TNRC6B	Prog DC cDC	up	14409	6	27	22.2222	Reactome_Pathways_2024.gmt
SYNTHESIS OF DNA	0.00101928	0.0856564	1.60189	FEN1, CUL1, CDC6, CDC45, POLA1, MCM6, PSMB5, DNA2, ORC4, MCM8, PSMA3, GINS2, CCNE2, MCM7, MCM4, PRIM2, ORC1, PCNA, RFC4, RPA3, ORC6, RBX1, LIG1, CDC26, PSMB4, PSMB3	Prog DC cDC	up	14410	26	108	24.0741	Reactome_Pathways_2024.gmt
REGULATION OF IFNG SIGNALING	0.0276971	0.471588	1.60039	SOCS3, JAK1, PTPN1	Prog DC cDC	up	14411	3	14	21.4286	Reactome_Pathways_2024.gmt
ACTIVATION OF IRF3, IRF7 MEDIATED BY TBK1, IKKΕ (IKBKE)	0.0279205	0.471588	1.5988	CD14, TRAF3, TICAM1	Prog DC cDC	up	14412	3	18	16.6667	Reactome_Pathways_2024.gmt
THE NLRP3 INFLAMMASOME	0.0291638	0.478256	1.5783	HMOX1, PSTPIP1, NLRP3, HSP90AB1, TXN, APP, RELA	Prog DC cDC	up	14413	7	17	41.1765	Reactome_Pathways_2024.gmt
S PHASE	0.00182356	0.136473	1.56183	FEN1, CUL1, CDC6, CDC45, POLA1, MYC, MCM6, PSMB5, E2F4, DNA2, ORC4, MCM8, PSMA3, GINS2, ESCO2, CCNE2, MCM7, RBBP4, CDKN1A, MCM4, MAX, PRIM2, ORC1, PCNA, RFC4, RPA3, ORC6, AKT1, CDC25A, RBX1, LIG1, CDC26, PSMB4, PSMB3	Prog DC cDC	up	14414	34	150	22.6667	Reactome_Pathways_2024.gmt
TELOMERE C-STRAND (LAGGING STRAND) SYNTHESIS	0.0202117	0.422391	1.56009	FEN1, POLA1, DSCC1, DNA2, PRIM2, PCNA, RFC4, RPA3, LIG1, TERF1	Prog DC cDC	up	14415	10	34	29.4118	Reactome_Pathways_2024.gmt
PCNA-DEPENDENT LONG PATCH BASE EXCISION REPAIR	0.0286176	0.476831	1.55857	FEN1, PCNA, RFC4, RPA3, APEX1, LIG1	Prog DC cDC	up	14416	6	21	28.5714	Reactome_Pathways_2024.gmt
UNFOLDED PROTEIN RESPONSE (UPR)	0.00566135	0.249302	1.55811	CXCL8, HERPUD1, LMNA, EDEM1, CREB3L4, MBTPS2, EXOSC8, KLHDC3, EXTL3, PARN, SEC31A, EIF2S1, CXXC1	Prog DC cDC	up	14417	13	95	13.6842	Reactome_Pathways_2024.gmt
G1 S TRANSITION	0.003626	0.186286	1.55612	CUL1, CDC6, CDC45, POLA1, MYC, MCM6, PSMB5, E2F4, ORC4, MCM8, PSMA3, CCNE2, MCM7, RBBP4, CDKN1A, MCM4, E2F6, MAX, PRIM2, ORC1, PCNA, RPA3, MCM10, ORC6, AKT1, CDC25A, TK1, PSMB4, PSMB3	Prog DC cDC	up	14418	29	121	23.9669	Reactome_Pathways_2024.gmt
POST-TRANSLATIONAL PROTEIN PHOSPHORYLATION	0.0257257	0.471588	1.55506	IGFBP7, GAS6, SERPINA1, MGAT4A, MIA3, P4HB, PDIA6, CALU	Prog DC cDC	up	14419	8	107	7.47664	Reactome_Pathways_2024.gmt
SARS-COV-1 ACTIVATES MODULATES INNATE IMMUNE RESPONSES	0.0213225	0.438177	1.55207	TKFC, TRAF3, ITCH, NLRP3, PPIB, KPNB1, TRIM25, BST2, PPIG, PCBP2, RELA	Prog DC cDC	up	14420	11	54	20.3704	Reactome_Pathways_2024.gmt
REGULATION OF BACH1 ACTIVITY	0.0431813	0.585083	1.54929	CUL1, BACH1, FBXL17, RBX1	Prog DC cDC	up	14421	4	16	25	Reactome_Pathways_2024.gmt
TRANSCRIPTIONAL REGULATION BY THE AP-2 (TFAP2) FAMILY OF TRANSCRIPTION FACTORS	0.0314581	0.503738	1.54905	KIT, MYC, CITED2, ATAD2, CDKN1A, VEGFA, KCTD15, NPM1	Prog DC cDC	up	14422	8	36	22.2222	Reactome_Pathways_2024.gmt
SIGNALING BY NON-RECEPTOR TYROSINE KINASES	0.0221367	0.440234	1.54323	SOCS3, CBL, LRRK2, DOK1, ARAP1, ARHGAP35, AKT1, NR3C1, PTPN1, NRAS, KRAS, DOCK1, CCNE1	Prog DC cDC	up	14423	13	55	23.6364	Reactome_Pathways_2024.gmt
SIGNALING BY PTK6	0.0221367	0.440234	1.54323	SOCS3, CBL, LRRK2, DOK1, ARAP1, ARHGAP35, AKT1, NR3C1, PTPN1, NRAS, KRAS, DOCK1, CCNE1	Prog DC cDC	up	14424	13	55	23.6364	Reactome_Pathways_2024.gmt
SIGNALLING TO RAS	0.0453429	0.588503	1.54229	RALA, RALB, NRAS, KRAS, SOS1, RALGDS	Prog DC cDC	up	14425	6	20	30	Reactome_Pathways_2024.gmt
SIGNALING BY HIPPO	0.0471298	0.59297	1.53592	SAV1, DVL2, MOB1A, CASP3, AMOTL1, LATS1, STK3	Prog DC cDC	up	14426	7	20	35	Reactome_Pathways_2024.gmt
ORC1 REMOVAL FROM CHROMATIN	0.0164835	0.373118	1.53543	CUL1, CDC6, MCM6, PSMB5, ORC4, MCM8, PSMA3, MCM7, MCM4, ORC1, ORC6, RBX1, PSMB4, PSMB3, PSMB1, PSMD8, PSMD2, PSMA2, MCM3, PSMA5, PSMB6, PSMD12	Prog DC cDC	up	14427	22	58	37.931	Reactome_Pathways_2024.gmt
NUCLEAR EVENTS STIMULATED BY ALK SIGNALING IN CANCER	0.0272749	0.471588	1.53457	MOV10, CUL1, BCL2A1, AGO2, AGO4, MAPK1, NPM1, RBX1	Prog DC cDC	up	14428	8	35	22.8571	Reactome_Pathways_2024.gmt
RNA POLYMERASE III TRANSCRIPTION INITIATION FROM TYPE 3 PROMOTER	0.0272749	0.471588	1.53453	SNAPC4, POLR3D, ZNF143, POU2F1	Prog DC cDC	up	14429	4	28	14.2857	Reactome_Pathways_2024.gmt
CASPASE ACTIVATION VIA EXTRINSIC APOPTOTIC SIGNALLING PATHWAY	0.0346728	0.517838	1.53316	CD14, TNFRSF10B, TICAM1, MAGED1, CASP3, CASP8	Prog DC cDC	up	14430	6	28	21.4286	Reactome_Pathways_2024.gmt
E2F MEDIATED REGULATION OF DNA REPLICATION	0.0334641	0.517838	1.5315	POLA1, ORC4, MCM8, PRIM2, ORC1, ORC6	Prog DC cDC	up	14431	6	22	27.2727	Reactome_Pathways_2024.gmt
RESPIRATORY SYNCYTIAL VIRUS (RSV) ATTACHMENT AND ENTRY	0.0522571	0.610348	1.51779	CD14, SDC4, IGF1R	Prog DC cDC	up	14432	3	32	9.375	Reactome_Pathways_2024.gmt
IMPAIRED BRCA2 BINDING TO RAD51	0.0262271	0.471588	1.5122	HUS1, RMI2, DNA2, BRIP1, TOPBP1, RFC4, RPA3, BRCA1, RAD50, MRE11, TOP3A	Prog DC cDC	up	14433	11	35	31.4286	Reactome_Pathways_2024.gmt
TRANSCRIPTIONAL REGULATION BY MECP2	0.0253684	0.471588	1.50894	SLC2A3, MOV10, SGK1, AGO2, PTPN4, AGO4, CALM1, TNRC6B	Prog DC cDC	up	14434	8	63	12.6984	Reactome_Pathways_2024.gmt
ATF4 ACTIVATES GENES IN RESPONSE TO ENDOPLASMIC RETICULUM STRESS	0.0390005	0.54031	1.50894	CXCL8, HERPUD1, EXOSC8, PARN	Prog DC cDC	up	14435	4	28	14.2857	Reactome_Pathways_2024.gmt
METABOLISM OF PORPHYRINS	0.0477174	0.594298	1.50211	HMOX1, HMBS, PPOX, HMOX2, UROS, COX15, COX10	Prog DC cDC	up	14436	7	28	25	Reactome_Pathways_2024.gmt
PERK REGULATES GENE EXPRESSION	0.0363465	0.517838	1.50072	CXCL8, HERPUD1, EXOSC8, PARN, EIF2S1	Prog DC cDC	up	14437	5	33	15.1515	Reactome_Pathways_2024.gmt
DNA REPLICATION	0.00842162	0.2843	1.48431	FEN1, CUL1, CDC6, CDC45, POLA1, MCM6, PSMB5, DNA2, ORC4, MCM8, PSMA3, GINS2, CCNE2, KPNB1, MCM7, MCM4, PRIM2, ORC1, PCNA, RFC4, RPA3, MCM10, ORC6, RBX1, LIG1, CDC26, PSMB4, PSMB3	Prog DC cDC	up	14438	28	143	19.5804	Reactome_Pathways_2024.gmt
REGULATION OF NPAS4 GENE EXPRESSION	0.0627892	0.667048	1.48424	MOV10, AGO2, AGO4, TNRC6B, NR3C1	Prog DC cDC	up	14439	5	14	35.7143	Reactome_Pathways_2024.gmt
METABOLISM OF FOLATE AND PTERINES	0.0663391	0.681634	1.47589	SLC19A1, MTHFR, MTHFD1, MTHFD1L, SHMT1, DHFR	Prog DC cDC	up	14440	6	17	35.2941	Reactome_Pathways_2024.gmt
HDR THROUGH SINGLE STRAND ANNEALING (SSA)	0.0359123	0.517838	1.47389	HUS1, RMI2, DNA2, BRIP1, TOPBP1, RFC4, RPA3, BRCA1, RAD50, MRE11, TOP3A	Prog DC cDC	up	14441	11	37	29.7297	Reactome_Pathways_2024.gmt
RECOGNITION OF DNA DAMAGE BY PCNA-CONTAINING REPLICATION COMPLEX	0.044371	0.588503	1.46972	DTL, UBE2B, PCNA, RFC4, RPA3, RBX1	Prog DC cDC	up	14442	6	30	20	Reactome_Pathways_2024.gmt
NEDDYLATION	0.00246288	0.159828	1.45591	SOCS3, ERCC8, KLHL42, DTL, CUL1, LRR1, DDB2, FBXW9, COMMD5, PSMB5, FBXL12, NFE2L2, DCAF16, PSMA3, CAND1, FBXL5, VHL, KCTD6, CDKN1A, KLHL5, COMMD4, COMMD2, FBXO4, COPS4, RBX1, PALB2, ASB6, PSMB4, DCAF6, BRCA1, PSMB3, DCAF13, ASB8	Prog DC cDC	up	14443	33	234	14.1026	Reactome_Pathways_2024.gmt
DEFECTIVE HOMOLOGOUS RECOMBINATION REPAIR (HRR) DUE TO BRCA2 LOSS OF FUNCTION	0.036036	0.517838	1.45265	HUS1, RMI2, DNA2, BRIP1, TOPBP1, RFC4, RPA3, PALB2, BRCA1, RAD50, MRE11, TOP3A	Prog DC cDC	up	14444	12	41	29.2683	Reactome_Pathways_2024.gmt
DISEASES OF DNA DOUBLE-STRAND BREAK REPAIR	0.036036	0.517838	1.45265	HUS1, RMI2, DNA2, BRIP1, TOPBP1, RFC4, RPA3, PALB2, BRCA1, RAD50, MRE11, TOP3A	Prog DC cDC	up	14445	12	41	29.2683	Reactome_Pathways_2024.gmt
GLYCEROPHOSPHOLIPID BIOSYNTHESIS	0.0198777	0.422391	1.45195	DDHD2, AGPAT3, LPCAT2, MBOAT1, LPGAT1, HADHB, PCYT2, LPCAT1, DDHD1, CRLS1, GPAT3, MFSD2A, SELENOI, GPAT4, PISD, CSNK2A2, AGPAT5, PNPLA8, ABHD3, PITPNB, MIGA2	Prog DC cDC	up	14446	21	128	16.4062	Reactome_Pathways_2024.gmt
INTERLEUKIN-6 SIGNALING	0.0775501	0.710817	1.45039	SOCS3, CBL	Prog DC cDC	up	14447	2	11	18.1818	Reactome_Pathways_2024.gmt
MITOTIC G1 PHASE AND G1 S TRANSITION	0.00780379	0.2843	1.44649	CUL1, CDC6, CDC45, POLA1, MYC, MCM6, PSMB5, E2F4, ORC4, MCM8, PSMA3, CCNE2, MCM7, RBBP4, CCND2, CDKN1A, MCM4, E2F6, MAX, PRIM2, ORC1, PCNA, RPA3, MCM10, ORC6, AKT1, CDC25A, TK1, PSMB4, PSMB3	Prog DC cDC	up	14448	30	139	21.5827	Reactome_Pathways_2024.gmt
AMINO ACID TRANSPORT ACROSS THE PLASMA MEMBRANE	0.0846549	0.710817	1.43389	SLC38A1, SLC43A2, SLC7A5, SLC1A5, SLC6A6	Prog DC cDC	up	14449	5	33	15.1515	Reactome_Pathways_2024.gmt
ANTIGEN PRESENTATION FOLDING, ASSEMBLY AND PEPTIDE LOADING OF CLASS I MHC	0.0558304	0.614633	1.4326	PDIA3, PIK3R4, SEC24A, ERAP2, SEC31A, CANX, SEC24B	Prog DC cDC	up	14450	7	31	22.5806	Reactome_Pathways_2024.gmt
REGULATION OF PTEN MRNA TRANSLATION	0.0914298	0.710817	1.42766	MOV10, AGO2, AGO4, TNRC6B, VAPA	Prog DC cDC	up	14451	5	28	17.8571	Reactome_Pathways_2024.gmt
CASPASE ACTIVATION VIA DEATH RECEPTORS IN THE PRESENCE OF LIGAND	0.0891222	0.710817	1.42315	CD14, TNFRSF10B, TICAM1	Prog DC cDC	up	14452	3	18	16.6667	Reactome_Pathways_2024.gmt
METABOLISM OF VITAMINS AND COFACTORS	0.0141266	0.348362	1.41906	SLC2A3, PNPO, NAXD, SLC5A6, CYB5A, PDSS2, CYB5R3, COQ3, MMADHC, SLC19A2, SDC4, SLC19A1, MOCS2, PTGS2, GCH1, SLC23A2, CALM1, ACO1, MCCC1, AKT1, MTHFR, MTHFD1, COQ4	Prog DC cDC	up	14453	23	198	11.6162	Reactome_Pathways_2024.gmt
PROCESSING OF DNA DOUBLE-STRAND BREAK ENDS	0.0378541	0.530388	1.41108	HUS1, RMI2, TIPIN, DNA2, BRIP1, TOPBP1, RFC4, RPA3, BRCA1, RAD50, MRE11, TOP3A, UBE2N, CHEK1, CLSPN, BLM, NBN, UBE2I	Prog DC cDC	up	14454	18	80	22.5	Reactome_Pathways_2024.gmt
N-GLYCAN ANTENNAE ELONGATION	0.0965088	0.710817	1.41088	MGAT5, MGAT4A, B4GALT5, ST3GAL4, MGAT4B, B4GALT6, B4GALT1, B4GALT3	Prog DC cDC	up	14455	8	15	53.3333	Reactome_Pathways_2024.gmt
NFE2L2 REGULATING ANTI-OXIDANT DETOXIFICATION ENZYMES	0.0953764	0.710817	1.41081	HMOX1, BACH1, NFE2L2	Prog DC cDC	up	14456	3	19	15.7895	Reactome_Pathways_2024.gmt
SUMOYLATION OF UBIQUITINYLATION PROTEINS	0.0483209	0.595796	1.40969	PIAS2, NUP210, NUP98, NUP54, PML, NUP160, NUP155, VHL, RANBP2	Prog DC cDC	up	14457	9	39	23.0769	Reactome_Pathways_2024.gmt
METABOLISM OF WATER-SOLUBLE VITAMINS AND COFACTORS	0.0233813	0.457605	1.40687	SLC2A3, PNPO, NAXD, SLC5A6, CYB5A, CYB5R3, MMADHC, SLC19A2, SLC19A1, MOCS2, PTGS2, SLC23A2	Prog DC cDC	up	14458	12	127	9.44882	Reactome_Pathways_2024.gmt
TRANSCRIPTIONAL REGULATION BY RUNX1	0.0166436	0.373118	1.39363	SOCS3, MOV10, PHC1, PHC2, AXIN1, AGO2, PSMB5, ITCH, PBRM1, SMARCB1, NR4A3, PML, AGO4, NFATC2, PSMA3, TCF12, PRMT1, CCND2, KCTD6, TNRC6B, LGALS3, SCMH1, PSMB4, PSMB3, SIN3A, CSNK2A2, ASH2L	Prog DC cDC	up	14459	27	202	13.3663	Reactome_Pathways_2024.gmt
SUMOYLATION OF INTRACELLULAR RECEPTORS	0.0894701	0.710817	1.39257	PIAS2, NR3C1, NR4A2, SUMO3, NR1H2, NR2C1, UBE2I, HDAC4, PPARA, PIAS1	Prog DC cDC	up	14460	10	30	33.3333	Reactome_Pathways_2024.gmt
N-GLYCAN ANTENNAE ELONGATION IN THE MEDIAL TRANS-GOLGI	0.0902256	0.710817	1.39095	MGAT5, MGAT4A, B4GALT5, ST3GAL4, MGAT4B, B4GALT6, B4GALT1, MGAT2, B4GALT3, FUCA1	Prog DC cDC	up	14461	10	26	38.4615	Reactome_Pathways_2024.gmt
G2 M CHECKPOINTS	0.0164835	0.373118	1.39054	CDC6, HUS1, RMI2, CDC45, MCM6, YWHAG, PSMB5, DNA2, BRIP1, ORC4, MCM8, PSMA3, MCM7, TOPBP1, MCM4, ORC1, TP53, RFC4, RPA3, MCM10, ORC6, CDC25A, PSMB4, BRCA1, PSMB3, RAD50, MRE11, TOP3A, UBE2N, PSMB1, CHEK1, CLSPN, BLM, NBN, PSMD8, PSMD2, PSMA2, MCM3, PSMA5, PSMB6, PSMD12	Prog DC cDC	up	14462	41	137	29.927	Reactome_Pathways_2024.gmt
PRESYNAPTIC PHASE OF HOMOLOGOUS DNA PAIRING AND STRAND EXCHANGE	0.057683	0.624155	1.39001	HUS1, RMI2, DNA2, BRIP1, TOPBP1, RFC4, RPA3, BRCA1, RAD50, MRE11, TOP3A, CHEK1, BLM, NBN	Prog DC cDC	up	14463	14	40	35	Reactome_Pathways_2024.gmt
COLLAGEN BIOSYNTHESIS AND MODIFYING ENZYMES	0.11258	0.732093	1.38749	P4HA1, P3H1, PPIB, P4HB	Prog DC cDC	up	14464	4	67	5.97015	Reactome_Pathways_2024.gmt
TELOMERE C-STRAND SYNTHESIS INITIATION	0.109225	0.729827	1.38651	POLA1, PRIM2, TERF1, ACD, TEN1, TINF2, TERF2	Prog DC cDC	up	14465	7	13	53.8462	Reactome_Pathways_2024.gmt
SARS-COV-1-HOST INTERACTIONS	0.051961	0.610348	1.38486	TKFC, YWHAG, TRAF3, ITCH, NLRP3, PPIB, KPNB1, TRIM25, EEF1A1, NPM1, BST2, PPIG, PCBP2, RELA	Prog DC cDC	up	14466	14	112	12.5	Reactome_Pathways_2024.gmt
LATE SARS-COV-2 INFECTION EVENTS	0.0500124	0.610348	1.38285	DDOST, SRPK1, MGAT5, MGAT4A, PRMT1, ZDHHC5, ZDHHC2, CANX, ANO10, SRPK2, ZDHHC20, MGAT1, ST3GAL4, MGAT4B, CSNK1A1, STT3A, MAGT1, ZDHHC3, UBE2I, PARP9, MGAT2	Prog DC cDC	up	14467	21	80	26.25	Reactome_Pathways_2024.gmt
LEADING STRAND SYNTHESIS	0.104706	0.717148	1.38137	POLA1, PRIM2, PCNA, RFC4	Prog DC cDC	up	14468	4	14	28.5714	Reactome_Pathways_2024.gmt
POLYMERASE SWITCHING	0.104706	0.717148	1.38137	POLA1, PRIM2, PCNA, RFC4	Prog DC cDC	up	14469	4	14	28.5714	Reactome_Pathways_2024.gmt
REGULATION OF IFNA IFNB SIGNALING	0.116105	0.732093	1.38055	SOCS3, IFNAR2, JAK1, PTPN1	Prog DC cDC	up	14470	4	25	16	Reactome_Pathways_2024.gmt
TRANSPORT OF VITAMINS, NUCLEOSIDES, AND RELATED MOLECULES	0.0936715	0.710817	1.37998	SLC35B2, SLC5A6, SLC29A1, ARL2BP, SLC33A1	Prog DC cDC	up	14471	5	43	11.6279	Reactome_Pathways_2024.gmt
BIOLOGICAL OXIDATIONS	0.0444557	0.588503	1.37734	PAPSS2, FDX1, SLC35B2, TRMT112, COMT, CYB5R3, ADH5, GSTZ1, PTGES3, HSP90AB1, TBXAS1, ACSS1, MGST2, AKR7A2, CYP51A1, ABHD10	Prog DC cDC	up	14472	16	222	7.20721	Reactome_Pathways_2024.gmt
NUCLEAR IMPORT OF REV PROTEIN	0.0752276	0.710817	1.37732	NUP210, NUP98, NUP54, NUP160, NUP155, KPNB1, RANBP2, NPM1, NUP205, RAN, NUP43	Prog DC cDC	up	14473	11	35	31.4286	Reactome_Pathways_2024.gmt
SARS-COV-2 INFECTION	0.00797301	0.2843	1.37434	DDOST, GEMIN7, IFNAR2, TKFC, SRPK1, NUP210, YWHAG, TRAF3, PIK3R4, NUP98, MGAT5, NUP54, SEC24A, SDC4, CHMP2B, NUP160, NUP155, G3BP1, MGAT4A, NLRP3, PRMT1, VHL, TRIM25, ZDHHC5, RANBP2, ZDHHC2, CANX, VPS18, HSP90AB1, SEC24B, ANO10, JAK1, AKT1, SNRPG, SRPK2, CHUK, ZDHHC20, MGAT1, NUP205, ST3GAL4, TLR2, NUP43, MAP3K7, ISCU, G3BP2, CHMP6, MGAT4B, CSNK1A1, STT3A	Prog DC cDC	up	14474	49	313	15.655	Reactome_Pathways_2024.gmt
TGFBR3 EXPRESSION	0.0977839	0.710817	1.36986	MOV10, AGO2, AGO4, TCF12, TNRC6B	Prog DC cDC	up	14475	5	28	17.8571	Reactome_Pathways_2024.gmt
CELL-CELL JUNCTION ORGANIZATION	0.0904453	0.710817	1.36885	MOV10, ADAM19, AGO2, AGO4, TNRC6B, ACTG1, JUP	Prog DC cDC	up	14476	7	92	7.6087	Reactome_Pathways_2024.gmt
COPII-MEDIATED VESICLE TRANSPORT	0.0556665	0.614633	1.36818	MCFD2, SERPINA1, TRAPPC4, SEC24A, SEC31A, LMAN1, TMED10, RAB1A, TFG, SEC24B, CD59, PPP6R3, TRAPPC6B, LMAN2, CSNK1D, AREG	Prog DC cDC	up	14477	16	69	23.1884	Reactome_Pathways_2024.gmt
PROCESSING OF CAPPED INTRONLESS PRE-MRNA	0.0881731	0.710817	1.36808	SLBP, FIP1L1, CPSF3, SNRPG, CSTF3, CPSF4, CPSF7, NUDT21, CSTF1, CPSF2, SNRPE, WDR33, SNRPD3	Prog DC cDC	up	14478	13	29	44.8276	Reactome_Pathways_2024.gmt
ARACHIDONATE METABOLISM	0.100023	0.71288	1.36686	PTGR1, ALOX5AP, PTGS2, PTGES3, TBXAS1	Prog DC cDC	up	14479	5	59	8.47458	Reactome_Pathways_2024.gmt
MITOCHONDRIAL RNA DEGRADATION	0.127781	0.768941	1.36183	FASTK, SUPV3L1	Prog DC cDC	up	14480	2	25	8	Reactome_Pathways_2024.gmt
G2 M DNA DAMAGE CHECKPOINT	0.0557929	0.614633	1.36006	HUS1, RMI2, YWHAG, DNA2, BRIP1, TOPBP1, TP53, RFC4, RPA3, BRCA1, RAD50, MRE11, TOP3A, UBE2N, CHEK1, BLM	Prog DC cDC	up	14481	16	77	20.7792	Reactome_Pathways_2024.gmt
PROCESSIVE SYNTHESIS ON THE C-STRAND OF THE TELOMERE	0.105626	0.717148	1.35995	FEN1, DNA2, PCNA, RPA3, LIG1, TERF1	Prog DC cDC	up	14482	6	19	31.5789	Reactome_Pathways_2024.gmt
CELL RECRUITMENT (PRO-INFLAMMATORY RESPONSE)	0.0943878	0.710817	1.35927	HMOX1, PSTPIP1, NLRP3, HSP90AB1, TXN, APP, RELA, ENTPD1	Prog DC cDC	up	14483	8	27	29.6296	Reactome_Pathways_2024.gmt
PURINERGIC SIGNALING IN LEISHMANIASIS INFECTION	0.0943878	0.710817	1.35927	HMOX1, PSTPIP1, NLRP3, HSP90AB1, TXN, APP, RELA, ENTPD1	Prog DC cDC	up	14484	8	27	29.6296	Reactome_Pathways_2024.gmt
ONCOGENE INDUCED SENESCENCE	0.0873259	0.710817	1.35864	ID1, MOV10, ETS1, AGO4, MAPK1, TNRC6B, TP53	Prog DC cDC	up	14485	7	35	20	Reactome_Pathways_2024.gmt
E3 UBIQUITIN LIGASES UBIQUITINATE TARGET PROTEINS	0.0703677	0.710817	1.35309	PRKDC, PEX10, CDC73, UBE2B, DERL1, PCNA, RNF20, PEX2, UBE2N, RAD18, UBE2D2, LEO1, RRAGA	Prog DC cDC	up	14486	13	57	22.807	Reactome_Pathways_2024.gmt
CA2+ PATHWAY	0.0866218	0.710817	1.35175	MOV10, MYC, AGO2, PPP3CB, GNGT2, AGO4, CALM1, TNRC6B	Prog DC cDC	up	14487	8	63	12.6984	Reactome_Pathways_2024.gmt
RHO GTPASES ACTIVATE WASPS AND WAVES	0.0886652	0.710817	1.3491	WASF2, CYFIP1, ABI2, ARPC1A, MAPK1, NCKIPSD, ACTG1, CYFIP2	Prog DC cDC	up	14488	8	36	22.2222	Reactome_Pathways_2024.gmt
ADHERENS JUNCTIONS INTERACTIONS	0.1093	0.729827	1.34897	MOV10, ADAM19, AGO2, AGO4, TNRC6B, ACTG1, JUP	Prog DC cDC	up	14489	7	59	11.8644	Reactome_Pathways_2024.gmt
TRANSLATION OF STRUCTURAL PROTEINS 9694635	0.0646369	0.671411	1.34667	DDOST, SRPK1, MGAT5, MGAT4A, PRMT1, ZDHHC5, ZDHHC2, CANX, SRPK2, ZDHHC20, MGAT1, ST3GAL4, MGAT4B, CSNK1A1, STT3A, MAGT1, ZDHHC3, UBE2I, PARP9, MGAT2	Prog DC cDC	up	14490	20	63	31.746	Reactome_Pathways_2024.gmt
CONSTITUTIVE SIGNALING BY OVEREXPRESSED ERBB2	0.137696	0.774727	1.34522	ERBIN, NRAS, KRAS, SOS1	Prog DC cDC	up	14491	4	11	36.3636	Reactome_Pathways_2024.gmt
TRANSPORT OF MATURE MRNAS DERIVED FROM INTRONLESS TRANSCRIPTS	0.0766051	0.710817	1.34187	NUP210, NUP98, NUP54, SLBP, NUP160, NUP155, FIP1L1, RANBP2, CPSF3, CPSF4, NUP205, NUP43	Prog DC cDC	up	14492	12	43	27.907	Reactome_Pathways_2024.gmt
RESOLUTION OF AP SITES VIA THE MULTIPLE-NUCLEOTIDE PATCH REPLACEMENT PATHWAY	0.103923	0.717148	1.34076	FEN1, PCNA, RFC4, RPA3, APEX1, LIG1	Prog DC cDC	up	14493	6	25	24	Reactome_Pathways_2024.gmt
SLC-MEDIATED TRANSMEMBRANE TRANSPORT	0.0452261	0.588503	1.33756	SLC2A3, SLC11A1, SLC38A1, SLC1A3, SLC35B2, SLC5A6, SLC29A1, SLC39A1, SLC43A2, SLC39A6, SLC7A5, SLC1A5, SLC31A1, SLC6A6, CALM1, SLC16A1, SLC25A22, ARL2BP, SLC33A1	Prog DC cDC	up	14494	19	249	7.63052	Reactome_Pathways_2024.gmt
EXTENSION OF TELOMERES	0.0730017	0.710817	1.33335	FEN1, POLA1, WRAP53, DSCC1, DNA2, PRIM2, PCNA, RFC4, RPA3, PPP6R3, LIG1, TERF1	Prog DC cDC	up	14495	12	51	23.5294	Reactome_Pathways_2024.gmt
TRNA PROCESSING	0.0429069	0.585083	1.33326	TRMT112, QTRT1, NUP210, NUP98, RPP40, TRDMT1, NUP54, NUP160, NUP155, RTCB, RANBP2, TRMT11, CDKAL1, CPSF4, THG1L, RTRAF, NUP205, RAN, QTRT2, NUP43	Prog DC cDC	up	14496	20	146	13.6986	Reactome_Pathways_2024.gmt
METABOLIC DISORDERS OF BIOLOGICAL OXIDATION ENZYMES	0.144305	0.782516	1.33202	FDX1, TBXAS1	Prog DC cDC	up	14497	2	34	5.88235	Reactome_Pathways_2024.gmt
STING MEDIATED INDUCTION OF HOST IMMUNE RESPONSES	0.14541	0.782516	1.33058	PRKDC, MRE11, CGAS, XRCC6, XRCC5	Prog DC cDC	up	14498	5	16	31.25	Reactome_Pathways_2024.gmt
MYD88 DEFICIENCY (TLR2 4)	0.14742	0.782516	1.32706	CD14, MYD88, S100A9, TLR2, TLR6	Prog DC cDC	up	14499	5	19	26.3158	Reactome_Pathways_2024.gmt
REMOVAL OF THE FLAP INTERMEDIATE FROM THE C-STRAND	0.125029	0.768941	1.32481	FEN1, DNA2, PCNA, RPA3, TERF1	Prog DC cDC	up	14500	5	17	29.4118	Reactome_Pathways_2024.gmt
INTERACTIONS OF REV WITH HOST CELLULAR PROTEINS	0.0996605	0.71288	1.32107	NUP210, NUP98, NUP54, NUP160, NUP155, KPNB1, RANBP2, NPM1, NUP205, RAN, NUP43, RANBP1	Prog DC cDC	up	14501	12	38	31.5789	Reactome_Pathways_2024.gmt
INSERTION OF TAIL-ANCHORED PROTEINS INTO THE ENDOPLASMIC RETICULUM MEMBRANE	0.131452	0.774727	1.31563	HMOX1, CYB5A, CAMLG, UBL4A, VAPA, APP, EMD, SEC61B, VAMP2, UBE2J2	Prog DC cDC	up	14502	10	22	45.4545	Reactome_Pathways_2024.gmt
NUCLEAR EVENTS (KINASE AND TRANSCRIPTION FACTOR ACTIVATION)	0.0926152	0.710817	1.31349	DUSP4, ID1, SGK1, MAPK1, TCF12	Prog DC cDC	up	14503	5	61	8.19672	Reactome_Pathways_2024.gmt
REGULATION OF MITF-M-DEPENDENT GENES INVOLVED IN APOPTOSIS	0.149966	0.782516	1.31204	MOV10, BCL2A1, AGO2, AGO4, TNRC6B, HINT1, SIN3A, HDAC1	Prog DC cDC	up	14504	8	19	42.1053	Reactome_Pathways_2024.gmt
INTERLEUKIN-10 SIGNALING	0.126191	0.768941	1.30432	CXCL8, IL1R2, CXCL2, PTGS2, JAK1, TNFRSF1A	Prog DC cDC	up	14505	6	46	13.0435	Reactome_Pathways_2024.gmt
INFLAMMASOMES	0.138232	0.774727	1.30282	HMOX1, PSTPIP1, NLRP3, HSP90AB1, TXN, APP, RELA	Prog DC cDC	up	14506	7	25	28	Reactome_Pathways_2024.gmt
HOMOLOGOUS DNA PAIRING AND STRAND EXCHANGE	0.0989786	0.71288	1.3015	HUS1, RMI2, DNA2, BRIP1, TOPBP1, RFC4, RPA3, PALB2, BRCA1, RAD50, MRE11, TOP3A	Prog DC cDC	up	14507	12	43	27.907	Reactome_Pathways_2024.gmt
REGULATION OF CDH11 EXPRESSION AND FUNCTION	0.146958	0.782516	1.29633	MOV10, ADAM19, AGO2, AGO4, TNRC6B, JUP	Prog DC cDC	up	14508	6	30	20	Reactome_Pathways_2024.gmt
CYTOPROTECTION BY HMOX1	0.105856	0.717148	1.29161	HMOX1, BACH1, NFE2L2, NLRP3, HMOX2, HM13, COX7A2L, TGS1, SIN3A	Prog DC cDC	up	14509	9	59	15.2542	Reactome_Pathways_2024.gmt
DEFECTIVE HDR THROUGH HOMOLOGOUS RECOMB REPAIR DUE TO PALB2 LOSS OF BRCA2 RAD51 RAD51C BINDING FNC	0.134283	0.774727	1.29114	RMI2, DNA2, BRIP1, PALB2, BRCA1, RAD50, MRE11, TOP3A, BLM, NBN	Prog DC cDC	up	14510	10	25	40	Reactome_Pathways_2024.gmt
DEFECTIVE HDR THROUGH HOMOLOGOUS RECOMBINATION REPAIR DUE TO PALB2 LOSS OF BRCA1 BINDING FUNCTION	0.134283	0.774727	1.29114	RMI2, DNA2, BRIP1, PALB2, BRCA1, RAD50, MRE11, TOP3A, BLM, NBN	Prog DC cDC	up	14511	10	25	40	Reactome_Pathways_2024.gmt
DEFECTIVE HOMOLOGOUS RECOMBINATION REPAIR (HRR) DUE TO BRCA1 LOSS OF FUNCTION	0.134283	0.774727	1.29114	RMI2, DNA2, BRIP1, PALB2, BRCA1, RAD50, MRE11, TOP3A, BLM, NBN	Prog DC cDC	up	14512	10	25	40	Reactome_Pathways_2024.gmt
DEFECTIVE HOMOLOGOUS RECOMBINATION REPAIR (HRR) DUE TO PALB2 LOSS OF FUNCTION	0.134283	0.774727	1.29114	RMI2, DNA2, BRIP1, PALB2, BRCA1, RAD50, MRE11, TOP3A, BLM, NBN	Prog DC cDC	up	14513	10	25	40	Reactome_Pathways_2024.gmt
NUCLEOTIDE BIOSYNTHESIS	0.167746	0.807583	1.28945	PPAT, CAD, GART, ATIC	Prog DC cDC	up	14514	4	14	28.5714	Reactome_Pathways_2024.gmt
RNA POLYMERASE III TRANSCRIPTION INITIATION	0.120029	0.743698	1.28923	SNAPC4, POLR3D, ZNF143, POU2F1	Prog DC cDC	up	14515	4	36	11.1111	Reactome_Pathways_2024.gmt
CELLULAR SENESCENCE	0.0543831	0.614633	1.28795	CXCL8, ID1, MOV10, MAP4K4, PHC1, PHC2, IGFBP7, ETS1, AGO4, MAPK1, CCNE2, RBBP4, CDKN1A, TNRC6B, MAP2K6, TP53, CABIN1, TXN, TERF1, CDC26, SCMH1, RAD50, EP400, MRE11, HMGA1	Prog DC cDC	up	14516	25	167	14.9701	Reactome_Pathways_2024.gmt
IMPAIRED BRCA2 BINDING TO PALB2	0.137346	0.774727	1.28737	RMI2, DNA2, BRIP1, PALB2, BRCA1, RAD50, MRE11, TOP3A, BLM, NBN	Prog DC cDC	up	14517	10	24	41.6667	Reactome_Pathways_2024.gmt
SUMOYLATION OF CHROMATIN ORGANIZATION PROTEINS	0.0946716	0.710817	1.28696	PHC1, PHC2, PIAS2, NUP210, NUP98, CBX5, NUP54, NUP160, NUP155, RANBP2, NUP205, SCMH1, NUP43, HDAC1, ZBED1, SUMO3	Prog DC cDC	up	14518	16	58	27.5862	Reactome_Pathways_2024.gmt
ACTIVATION OF AMPK DOWNSTREAM OF NMDARS	0.17065	0.807583	1.28693	PRKAA1, TUBB6, CALM1, PRKAG1, PRKAG2	Prog DC cDC	up	14519	5	28	17.8571	Reactome_Pathways_2024.gmt
IRAK2 MEDIATED ACTIVATION OF TAK1 COMPLEX UPON TLR7 8 OR 9 STIMULATION	0.176011	0.819391	1.28668	CD14, TICAM1	Prog DC cDC	up	14520	2	15	13.3333	Reactome_Pathways_2024.gmt
TRAF6-MEDIATED INDUCTION OF TAK1 COMPLEX WITHIN TLR4 COMPLEX	0.176011	0.819391	1.28668	CD14, TICAM1	Prog DC cDC	up	14521	2	16	12.5	Reactome_Pathways_2024.gmt
SLC TRANSPORTER DISORDERS	0.0971499	0.710817	1.28224	SLC1A3, HK1, NUP210, NUP98, NUP54, NUP160, NUP155, RANBP2, SLC16A1, SLC33A1, NUP205, NUP43	Prog DC cDC	up	14522	12	99	12.1212	Reactome_Pathways_2024.gmt
TRANSCRIPTION OF E2F TARGETS UNDER NEGATIVE CONTROL BY DREAM COMPLEX	0.152787	0.782516	1.27856	CDC6, MYC, E2F4, RBBP4, MAX, PCNA, CDC25A	Prog DC cDC	up	14523	7	19	36.8421	Reactome_Pathways_2024.gmt
PHOSPHORYLATION OF CD3 AND TCR ZETA CHAINS	0.154901	0.782756	1.2778	PTPRJ, HLA-DRB1, TRBC1, HLA-DRA, HLA-DRB5, CD4	Prog DC cDC	up	14524	6	29	20.6897	Reactome_Pathways_2024.gmt
HEME BIOSYNTHESIS	0.184123	0.819391	1.27582	HMBS, PPOX, UROS, COX15, COX10	Prog DC cDC	up	14525	5	14	35.7143	Reactome_Pathways_2024.gmt
PEPTIDE LIGAND-BINDING RECEPTORS	0.154219	0.782516	1.2719	CXCL8, NMB, CXCL2, CXCR4	Prog DC cDC	up	14526	4	198	2.0202	Reactome_Pathways_2024.gmt
DISEASES OF DNA REPAIR	0.109504	0.729827	1.2686	HUS1, RMI2, DNA2, BRIP1, TOPBP1, MSH2, RFC4, RPA3, MSH6, PALB2, BRCA1, RAD50, MRE11, TOP3A	Prog DC cDC	up	14527	14	51	27.451	Reactome_Pathways_2024.gmt
TRANSLESION SYNTHESIS BY POLK	0.168603	0.807583	1.26795	POLK, PCNA, RFC4, RPA3	Prog DC cDC	up	14528	4	17	23.5294	Reactome_Pathways_2024.gmt
SIGNALING BY NTRK2 (TRKB)	0.176176	0.819391	1.26368	TIAM1, FYN, NRAS, KRAS, SOS1, FRS2, PTPN11, SHC1	Prog DC cDC	up	14529	8	25	32	Reactome_Pathways_2024.gmt
ASSEMBLY OF THE ORC COMPLEX AT THE ORIGIN OF REPLICATION	0.197841	0.843017	1.26085	ORC4, KPNB1, ORC1, ORC6	Prog DC cDC	up	14530	4	37	10.8108	Reactome_Pathways_2024.gmt
METABOLISM OF CARBOHYDRATES	0.0466065	0.592431	1.25976	PAPSS2, GALT, SLC35B2, TKFC, HK1, NUP210, PFKFB3, NUP98, NUP54, SDC4, NUP160, ABCC5, NUP155, GALNS, HS6ST1, EPM2A, GLCE, HYAL2, CALM1, RANBP2, HS2ST1, MAN2C1, DSE, SLC37A4, PRPS2, CRYL1, GNPDA2, B4GALT5, NUP205, CHST2, ST3GAL4, NUP43, TALDO1, XYLT1, AGL, CHPF2, XYLB, B4GALT6	Prog DC cDC	up	14531	38	290	13.1034	Reactome_Pathways_2024.gmt
REGULATION OF EXPRESSION AND FUNCTION OF TYPE II CLASSICAL CADHERINS	0.165634	0.807583	1.25937	MOV10, ADAM19, AGO2, AGO4, TNRC6B, JUP	Prog DC cDC	up	14532	6	33	18.1818	Reactome_Pathways_2024.gmt
REGULATION OF HOMOTYPIC CELL-CELL ADHESION	0.165634	0.807583	1.25937	MOV10, ADAM19, AGO2, AGO4, TNRC6B, JUP	Prog DC cDC	up	14533	6	33	18.1818	Reactome_Pathways_2024.gmt
SARS-COV-2 TARGETS HOST INTRACELLULAR SIGNALLING AND REGULATORY PATHWAYS	0.200044	0.843017	1.259	YWHAG, AKT1	Prog DC cDC	up	14534	2	15	13.3333	Reactome_Pathways_2024.gmt
NONHOMOLOGOUS END-JOINING (NHEJ)	0.150731	0.782516	1.25511	PRKDC, BRCA1, RAD50, MRE11, UBE2N, POLM, XRCC6, XRCC5, NBN	Prog DC cDC	up	14535	9	51	17.6471	Reactome_Pathways_2024.gmt
SELENOAMINO ACID METABOLISM	0.181632	0.819391	1.25503	PAPSS2, SEPHS2, EEF1E1, AIMP2, PAPSS1	Prog DC cDC	up	14536	5	122	4.09836	Reactome_Pathways_2024.gmt
CLASS A 1 (RHODOPSIN-LIKE RECEPTORS)	0.1327	0.774727	1.25435	CXCL8, HRH2, NMB, CXCL2, GPR183, P2RY6, CXCR4, LTB4R	Prog DC cDC	up	14537	8	333	2.4024	Reactome_Pathways_2024.gmt
MITF-M-REGULATED MELANOCYTE DEVELOPMENT	0.0978484	0.710817	1.25358	ID1, MOV10, KIT, BCL2A1, AGO2, SMARCB1, ATP6AP2, ASAH1, AGO4, SS18L1, SIRT1, MAPK1, ATP6V0B, CDKN1A, EEF1E1, TNRC6B	Prog DC cDC	up	14538	16	136	11.7647	Reactome_Pathways_2024.gmt
FATTY ACID METABOLISM	0.086587	0.710817	1.25335	PTGR1, CPT2, SLC25A20, HACD3, HADHB, ALOX5AP, ACBD5, ECI2, ACOT13, HACL1, ACSL5, PTGS2, ACAA2, CROT, PTGES3, TBXAS1, SLC27A3, HACD1, PRKAG2, ACSL3, FADS1	Prog DC cDC	up	14539	21	176	11.9318	Reactome_Pathways_2024.gmt
SIGNALING BY TGFB FAMILY MEMBERS	0.0838501	0.710817	1.25095	MOV10, TGIF1, CBL, STRAP, MYC, AGO2, E2F4, TRIM33, AGO4, SKIL, PPP1CB, MAPK1, TCF12, CCNT1	Prog DC cDC	up	14540	14	161	8.69565	Reactome_Pathways_2024.gmt
TRANSPORT OF MATURE MRNA DERIVED FROM AN INTRONLESS TRANSCRIPT	0.136973	0.774727	1.25023	NUP210, NUP98, NUP54, NUP160, NUP155, FIP1L1, RANBP2, CPSF3, CPSF4, NUP205, NUP43	Prog DC cDC	up	14541	11	42	26.1905	Reactome_Pathways_2024.gmt
DNA REPAIR	0.0350761	0.517838	1.24764	ERCC8, DTL, FEN1, PRKDC, HUS1, RMI2, ACTR5, ZNF830, DDB2, TIPIN, UBE2B, DNA2, BRIP1, MCRS1, INO80D, POLK, ELL, TRIM25, TOPBP1, MGMT, MSH2, TP53, PCNA, RFC4, GTF2H1, RPA3, MSH6, COPS4, APEX1, RBX1, GTF2H2, KDM4B, FANCB, PALB2, LIG1, TERF1, DCLRE1B, BRCA1, RAD50, MRE11, TOP3A, PCLAF, AQR, EYA3, POLR2E, UBE2N, INO80, POLM, SUMO3, FANCM, XRCC6, RAD18, UNG, CHEK1, MPG, CLSPN, XRCC5, BLM, UBXN1, ERCC3, INO80C, FIGNL1, NBN, POLR2C, UBE2I, FANCF, YY1, KDM4A, ACD	Prog DC cDC	up	14542	69	312	22.1154	Reactome_Pathways_2024.gmt
SIGNALING BY ALK FUSIONS AND ACTIVATED POINT MUTANTS	0.111366	0.730395	1.2476	MOV10, CUL1, BCL2A1, AGO2, AGO4, SEC31A, MAPK1, ATIC, MCL1, RANBP2, CDKN1A, TFG, TP53, NPM1, RBX1	Prog DC cDC	up	14543	15	93	16.129	Reactome_Pathways_2024.gmt
SIGNALING BY ALK IN CANCER	0.111366	0.730395	1.2476	MOV10, CUL1, BCL2A1, AGO2, AGO4, SEC31A, MAPK1, ATIC, MCL1, RANBP2, CDKN1A, TFG, TP53, NPM1, RBX1	Prog DC cDC	up	14544	15	93	16.129	Reactome_Pathways_2024.gmt
TRNA MODIFICATION IN THE NUCLEUS AND CYTOSOL	0.153716	0.782516	1.24541	TRMT112, QTRT1, TRDMT1, TRMT11, CDKAL1, THG1L, QTRT2	Prog DC cDC	up	14545	7	43	16.2791	Reactome_Pathways_2024.gmt
DEFECTIVE INTRINSIC PATHWAY FOR APOPTOSIS	0.170321	0.807583	1.24506	LMNA, SOD2, C1QBP, TP53, CDC25A	Prog DC cDC	up	14546	5	25	20	Reactome_Pathways_2024.gmt
RAC3 GTPASE CYCLE	0.115744	0.732093	1.24191	WASF2, CYFIP1, ABI2, TIAM1, PGRMC2, ERBIN, LAMTOR1, SLC1A5, LMAN1, DOCK10	Prog DC cDC	up	14547	10	94	10.6383	Reactome_Pathways_2024.gmt
CHEMOKINE RECEPTORS BIND CHEMOKINES	0.215907	0.846137	1.24088	CXCL8, CXCL2, CXCR4, CXCL16	Prog DC cDC	up	14548	4	57	7.01754	Reactome_Pathways_2024.gmt
FOXO-MEDIATED TRANSCRIPTION	0.143347	0.782516	1.24016	SOD2, YWHAG, CITED2, BTG1, SIRT1, CDKN1A, AKT1, NR3C1, TXN, SIN3A, HDAC1	Prog DC cDC	up	14549	11	67	16.4179	Reactome_Pathways_2024.gmt
DISORDERS OF TRANSMEMBRANE TRANSPORTERS	0.0925826	0.710817	1.23881	SLC1A3, HK1, NUP210, NUP98, PSMB5, NUP54, DERL1, NUP160, NUP155, PSMA3, RANBP2, SLC16A1, SLC33A1, DERL3, NUP205, PSMB4, PSMB3, NUP43, LMBRD1, PSMB1, DERL2, SLC24A4, PSMD8, NUP153, PSMD2, PSMA2, ABCD4, SLC3A2, PSMA5, PSMB6, PSMD12, SLC12A6, SEC13, SLC2A1, RAE1	Prog DC cDC	up	14550	35	164	21.3415	Reactome_Pathways_2024.gmt
TRANSPORT OF RIBONUCLEOPROTEINS INTO THE HOST NUCLEUS	0.167944	0.807583	1.23717	NUP210, NUP98, NUP54, NUP160, NUP155, KPNB1, RANBP2, NUP205, NUP43	Prog DC cDC	up	14551	9	37	24.3243	Reactome_Pathways_2024.gmt
TRANSLOCATION OF SLC2A4 (GLUT4) TO THE PLASMA MEMBRANE	0.128058	0.768941	1.2369	TUBB6, YWHAG, RALA, RAB11A, EXOC6, CALM1, TBC1D1, RAB4A, ACTG1, PRKAG1, AKT1, PRKAG2, EXOC8	Prog DC cDC	up	14552	13	71	18.3099	Reactome_Pathways_2024.gmt
G0 AND EARLY G1	0.170948	0.807583	1.23505	CDC6, MYC, E2F4, CCNE2, RBBP4, MAX, PCNA, CDC25A, HDAC1, CCNE1	Prog DC cDC	up	14553	10	27	37.037	Reactome_Pathways_2024.gmt
DISEASES OF PROGRAMMED CELL DEATH	0.151596	0.782516	1.23465	LMNA, SOD2, POLA1, DNMT3A, C1QBP, RBBP4, PRIM2, TP53, CDC25A	Prog DC cDC	up	14554	9	78	11.5385	Reactome_Pathways_2024.gmt
SIGNALING BY INTERLEUKINS	0.0339623	0.517838	1.23409	SOCS3, CXCL8, OSM, DUSP4, CUL1, SOD2, HMOX1, IL1R2, FSCN1, CBL, MYC, RALA, TIFA, PSMB5, POU2F1, CXCL2, TXLNA, PTK2B, PTPN4, MAP3K8, PSMA3, PTGS2, S100A12, MAPK1, MCL1, IL7R, TNIP2, HNRNPF, CDKN1A, VEGFA, CANX, CEBPD, IL12RB1, MYD88, MAP2K6, TP53, JAK1, AKT1, P4HB, TNFRSF1A, RBX1, FYN, CHUK, CAPZA1, VAMP7, STX3, HAVCR2, PSMB4, CASP3, PSMB3, IL1RAP, CASP8, CD4, TALDO1, MAP3K7	Prog DC cDC	up	14555	55	452	12.1681	Reactome_Pathways_2024.gmt
ADVANCED GLYCOSYLATION ENDPRODUCT RECEPTOR SIGNALING	0.215032	0.846137	1.23294	DDOST, S100A12, MAPK1, LGALS3, CAPZA1, APP	Prog DC cDC	up	14556	6	13	46.1538	Reactome_Pathways_2024.gmt
SARS-COV INFECTIONS	0.0331284	0.517838	1.23274	DDOST, GEMIN7, ATP1B3, IFNAR2, TKFC, SRPK1, NUP210, YWHAG, COMT, TRAF3, PIK3R4, NUP98, ITCH, MGAT5, NFE2L2, NUP54, SEC24A, SDC4, CHMP2B, NUP160, NUP155, G3BP1, MGAT4A, NLRP3, PPIB, KPNB1, PRMT1, RBBP4, VHL, TRIM25, PTGES3, ZDHHC5, RANBP2, VEGFA, ZDHHC2, CANX, VPS18, KDM1A, HSP90AB1, EEF1A1, SEC24B, ANO10, JAK1, NPM1, AKT1, NR3C1, SNRPG, RBX1, SRPK2, CHUK, ZDHHC20, MGAT1, NUP205, ST3GAL4, TLR2, NUP43, BST2, MAP3K7, ISCU, G3BP2, PPIG, CHMP6, MGAT4B, CSNK1A1, HDAC1, STT3A	Prog DC cDC	up	14557	66	498	13.253	Reactome_Pathways_2024.gmt
REPRODUCTION	0.134649	0.774727	1.23127	LMNA, PRDM1, PSMC3IP, CXCR4, REC8, RPA3, CATSPER2, TERF1, BRCA1, RAD50, MRE11, TOP3A, B4GALT1, CD9, BLM, FIGNL1, NBN, UBE2I, ACD	Prog DC cDC	up	14558	19	127	14.9606	Reactome_Pathways_2024.gmt
METABOLISM OF NON-CODING RNA	0.139506	0.774823	1.22779	GEMIN7, NUP210, PHAX, NUP98, NUP54, NUP160, NUP155, RANBP2, SNRPG, CLNS1A, TGS1, NUP205, NUP43	Prog DC cDC	up	14559	13	54	24.0741	Reactome_Pathways_2024.gmt
SNRNP ASSEMBLY	0.139506	0.774823	1.22779	GEMIN7, NUP210, PHAX, NUP98, NUP54, NUP160, NUP155, RANBP2, SNRPG, CLNS1A, TGS1, NUP205, NUP43	Prog DC cDC	up	14560	13	54	24.0741	Reactome_Pathways_2024.gmt
METABOLISM OF COFACTORS	0.183937	0.819391	1.22615	PDSS2, COQ3, GCH1, CALM1, ACO1, AKT1, COQ4, COQ8B	Prog DC cDC	up	14561	8	25	32	Reactome_Pathways_2024.gmt
NGF-STIMULATED TRANSCRIPTION	0.18099	0.819391	1.22554	ID1, SGK1, TCF12	Prog DC cDC	up	14562	3	39	7.69231	Reactome_Pathways_2024.gmt
MATURATION OF TCA ENZYMES AND REGULATION OF TCA CYCLE	0.202526	0.84363	1.21802	IDH2, SDHD, LYRM4, ISCU, SDHC, SDHAF2, CS, ISCA1	Prog DC cDC	up	14563	8	20	40	Reactome_Pathways_2024.gmt
GLYCOSAMINOGLYCAN METABOLISM	0.144783	0.782516	1.21629	PAPSS2, SLC35B2, SDC4, ABCC5, GALNS, HS6ST1, GLCE, HYAL2, HS2ST1, DSE, B4GALT5, CHST2, ST3GAL4, XYLT1, CHPF2, B4GALT6, PAPSS1, B4GALT1	Prog DC cDC	up	14564	18	127	14.1732	Reactome_Pathways_2024.gmt
CONSTITUTIVE SIGNALING BY EGFRVIII	0.226491	0.846137	1.2158	CBL, NRAS, KRAS, SOS1	Prog DC cDC	up	14565	4	15	26.6667	Reactome_Pathways_2024.gmt
SIGNALING BY EGFRVIII IN CANCER	0.226491	0.846137	1.2158	CBL, NRAS, KRAS, SOS1	Prog DC cDC	up	14566	4	15	26.6667	Reactome_Pathways_2024.gmt
ESTROGEN-DEPENDENT GENE EXPRESSION	0.128469	0.768941	1.21577	MOV10, AXIN1, GTF2F2, MYC, AGO2, POU2F1, AGO4, CCNT1, PRMT1, NRIP1, PTGES3, KCTD6, KDM1A, TNRC6B, HSP90AB1	Prog DC cDC	up	14567	15	121	12.3967	Reactome_Pathways_2024.gmt
SUMOYLATION OF DNA METHYLATION PROTEINS	0.226491	0.846137	1.21573	PHC1, PHC2, DNMT3A	Prog DC cDC	up	14568	3	16	18.75	Reactome_Pathways_2024.gmt
METABOLISM OF NUCLEOTIDES	0.128172	0.768941	1.2153	PPAT, CTPS1, AMPD2, NME3, DUT, CAD, GART, RRM2B, ATIC, UCK1, ITPA, TXN, TK1, GMPR2, ENTPD7, DNPH1, HPRT1, PNP, UCK2, ENTPD1, NUDT5, NT5C, PAICS, DCTPP1, IMPDH2, CTPS2, NME1	Prog DC cDC	up	14569	27	98	27.551	Reactome_Pathways_2024.gmt
INTERLEUKIN-12 SIGNALING	0.182522	0.819391	1.21489	SOD2, RALA, HNRNPF, IL12RB1, JAK1, P4HB, CAPZA1, VAMP7, TALDO1, PITPNA, ARF1, GSTO1, RAP1B, HNRNPDL, MSN	Prog DC cDC	up	14570	15	46	32.6087	Reactome_Pathways_2024.gmt
TRNA PROCESSING IN THE NUCLEUS	0.149388	0.782516	1.21487	NUP210, NUP98, RPP40, NUP54, NUP160, NUP155, RTCB, RANBP2, CPSF4, RTRAF, NUP205, RAN, NUP43	Prog DC cDC	up	14571	13	59	22.0339	Reactome_Pathways_2024.gmt
NEP NS2 INTERACTS WITH THE CELLULAR EXPORT MACHINERY	0.191423	0.831493	1.2099	NUP210, NUP98, NUP54, NUP160, NUP155, RANBP2, NUP205, RAN, NUP43	Prog DC cDC	up	14572	9	38	23.6842	Reactome_Pathways_2024.gmt
REGULATION OF KIT SIGNALING	0.236825	0.846137	1.20907	KIT, CBL, FYN, SOS1	Prog DC cDC	up	14573	4	16	25	Reactome_Pathways_2024.gmt
HEPARAN SULFATE HEPARIN (HS-GAG) METABOLISM	0.223915	0.846137	1.20873	SDC4, HS6ST1, GLCE, HS2ST1, XYLT1	Prog DC cDC	up	14574	5	57	8.77193	Reactome_Pathways_2024.gmt
DOWNSTREAM SIGNALING EVENTS OF B CELL RECEPTOR (BCR)	0.144807	0.782516	1.20784	CUL1, PPP3CB, PSMB5, NFATC2, PSMA3, MALT1, CALM1, CHUK, NRAS, PSMB4, PSMB3, KRAS, MAP3K7, PSMB1, RELA, PSMD8, PSMD2, PSMA2, PSMA5, PSMB6, PSMD12	Prog DC cDC	up	14575	21	68	30.8824	Reactome_Pathways_2024.gmt
SWITCHING OF ORIGINS TO A POST-REPLICATIVE STATE	0.13613	0.774727	1.20747	CUL1, CDC6, MCM6, PSMB5, ORC4, MCM8, PSMA3, CCNE2, MCM7, MCM4, ORC1, ORC6, RBX1, CDC26, PSMB4, PSMB3, CCNE1, GMNN, PSMB1, PSMD8, PSMD2, PSMA2, MCM3, PSMA5, PSMB6, PSMD12	Prog DC cDC	up	14576	26	79	32.9114	Reactome_Pathways_2024.gmt
TP53 REGULATES TRANSCRIPTION OF CELL DEATH GENES	0.198822	0.843017	1.20383	TMEM219, TNFRSF10B, CASP6, BAX, CASP2, TRIAP1, TP53, TP53INP1, APAF1, CHM, NDRG1, BNIP3L	Prog DC cDC	up	14577	12	44	27.2727	Reactome_Pathways_2024.gmt
UPTAKE AND FUNCTION OF ANTHRAX TOXINS	0.249174	0.846137	1.20026	CALM1, MAP2K6, MAP2K3	Prog DC cDC	up	14578	3	14	21.4286	Reactome_Pathways_2024.gmt
RNA POLYMERASE III ABORTIVE AND RETRACTIVE INITIATION	0.192075	0.831493	1.19852	SNAPC4, POLR3D, ZNF143, POU2F1	Prog DC cDC	up	14579	4	41	9.7561	Reactome_Pathways_2024.gmt
RNA POLYMERASE III TRANSCRIPTION	0.192075	0.831493	1.19852	SNAPC4, POLR3D, ZNF143, POU2F1	Prog DC cDC	up	14580	4	41	9.7561	Reactome_Pathways_2024.gmt
TP53 REGULATES TRANSCRIPTION OF GENES INVOLVED IN CYTOCHROME C RELEASE	0.24101	0.846137	1.19781	BAX, TRIAP1, TP53, TP53INP1, BNIP3L, PRELID1, BID	Prog DC cDC	up	14581	7	20	35	Reactome_Pathways_2024.gmt
APOPTOSIS	0.110832	0.730395	1.19565	LMNA, CD14, YWHAG, TNFRSF10B, PSMB5, TICAM1, CASP6, OMA1, C1QBP, BMF, MAGED1, AVEN, PSMA3, MAPK1, BAK1, KPNB1, BAX, STK26, TP53, AKT1, ARHGAP10, PPP3CC, PSMB4, APIP, CASP3, PSMB3, CASP8	Prog DC cDC	up	14582	27	168	16.0714	Reactome_Pathways_2024.gmt
DNA DAMAGE TELOMERE STRESS INDUCED SENESCENCE	0.202445	0.84363	1.19503	CCNE2, CDKN1A, TP53, CABIN1, TERF1, RAD50, EP400, MRE11, HMGA1, CCNE1, NBN, ACD	Prog DC cDC	up	14583	12	60	20	Reactome_Pathways_2024.gmt
MAP3K8 (TPL2)-DEPENDENT MAPK1 3 ACTIVATION	0.243414	0.846137	1.19074	CUL1, MAP3K8, TNIP2, CHUK	Prog DC cDC	up	14584	4	16	25	Reactome_Pathways_2024.gmt
SIGNALING BY KIT IN DISEASE	0.240282	0.846137	1.19032	KIT, FYN, NRAS, KRAS, SOS1	Prog DC cDC	up	14585	5	20	25	Reactome_Pathways_2024.gmt
SIGNALING BY PHOSPHORYLATED JUXTAMEMBRANE, EXTRACELLULAR AND KINASE DOMAIN KIT MUTANTS	0.240282	0.846137	1.19032	KIT, FYN, NRAS, KRAS, SOS1	Prog DC cDC	up	14586	5	20	25	Reactome_Pathways_2024.gmt
MITOCHONDRIAL UNFOLDED PROTEIN RESPONSE (UPRMT)	0.240509	0.846137	1.19003	SOD2, HSPE1, AKT1, ATF5	Prog DC cDC	up	14587	4	18	22.2222	Reactome_Pathways_2024.gmt
TRANSPORT OF THE SLBP DEPENDANT MATURE MRNA	0.204628	0.846137	1.18942	NUP210, NUP98, NUP54, SLBP, NUP160, NUP155, RANBP2, NUP205, NUP43	Prog DC cDC	up	14588	9	36	25	Reactome_Pathways_2024.gmt
DISEASES ASSOCIATED WITH THE TLR SIGNALING CASCADE	0.220458	0.846137	1.18328	CD14, TRAF3, TICAM1, MYD88, S100A9, CHUK, TLR2, RELA, TLR6	Prog DC cDC	up	14589	9	35	25.7143	Reactome_Pathways_2024.gmt
DISEASES OF IMMUNE SYSTEM	0.220458	0.846137	1.18328	CD14, TRAF3, TICAM1, MYD88, S100A9, CHUK, TLR2, RELA, TLR6	Prog DC cDC	up	14590	9	35	25.7143	Reactome_Pathways_2024.gmt
SUMOYLATION OF RNA BINDING PROTEINS	0.193825	0.835616	1.1828	PHC1, PHC2, NUP210, NUP98, NUP54, NUP160, NUP155, RANBP2, NUP205, SCMH1, NUP43	Prog DC cDC	up	14591	11	47	23.4043	Reactome_Pathways_2024.gmt
TRANSCRIPTIONAL REGULATION BY TP53	0.0613454	0.65773	1.18138	MOV10, PRKAA1, RRAGD, SGK1, HUS1, RMI2, DDB2, TMEM219, GTF2F2, YWHAG, AGO2, TNFRSF10B, LAMTOR5, E2F4, DNA2, BRIP1, CASP6, E2F8, PML, PRDM1, AGO4, ELL, LAMTOR1, RRM2B, CCNE2, CCNT1, BAX, PRMT1, RBBP4, RGCC, TOPBP1, CDKN1A, TNRC6B, CASP2, PRDX6, MSH2, TRIAP1, MEAF6, MAP2K6, TP53, PCNA, PRKAG1, RFC4, GTF2H1, RPA3, NPM1, AKT1, RRAGB, GTF2H2, BTG2, TXN, COX7A2L, PRKAG2, TTC5, SUPT5H, BRCA1, CSNK2A2, RAD50, TAF9, TP53INP1, MRE11, SUPT4H1, TOP3A, CNOT4, TAF7, HDAC1, CCNE1, APAF1, POLR2E	Prog DC cDC	up	14592	69	362	19.0608	Reactome_Pathways_2024.gmt
APOPTOTIC FACTOR-MEDIATED RESPONSE	0.24812	0.846137	1.1808	C1QBP, AVEN, MAPK1, BAK1, BAX, APIP, CASP3, APAF1	Prog DC cDC	up	14593	8	20	40	Reactome_Pathways_2024.gmt
INHIBITION OF REPLICATION INITIATION OF DAMAGED DNA BY RB1 E2F1	0.254188	0.846137	1.17814	POLA1, PRIM2	Prog DC cDC	up	14594	2	13	15.3846	Reactome_Pathways_2024.gmt
PHASE I - FUNCTIONALIZATION OF COMPOUNDS	0.221673	0.846137	1.17757	FDX1, CYB5R3, ADH5, PTGES3, HSP90AB1, TBXAS1, ACSS1, CYP51A1	Prog DC cDC	up	14595	8	105	7.61905	Reactome_Pathways_2024.gmt
PHASE II - CONJUGATION OF COMPOUNDS	0.206738	0.846137	1.17618	PAPSS2, SLC35B2, TRMT112, COMT, GSTZ1, MGST2, ABHD10, TPST2	Prog DC cDC	up	14596	8	111	7.20721	Reactome_Pathways_2024.gmt
UPTAKE AND ACTIONS OF BACTERIAL TOXINS	0.24914	0.846137	1.17557	CALM1, HSP90AB1, MAP2K6, MAP2K3, CD9, VAMP2	Prog DC cDC	up	14597	6	44	13.6364	Reactome_Pathways_2024.gmt
EXPORT OF VIRAL RIBONUCLEOPROTEINS FROM NUCLEUS	0.223101	0.846137	1.17393	NUP210, NUP98, NUP54, NUP160, NUP155, RANBP2, NUP205, RAN, NUP43	Prog DC cDC	up	14598	9	39	23.0769	Reactome_Pathways_2024.gmt
RESPIRATORY SYNCYTIAL VIRUS (RSV) GENOME REPLICATION, TRANSCRIPTION AND TRANSLATION	0.251893	0.846137	1.17376	PPP1CB, KPNB1, HSP90AB1, SEC11C, PPP1CA, CSNK2A2, SPCS1	Prog DC cDC	up	14599	7	30	23.3333	Reactome_Pathways_2024.gmt
REV-MEDIATED NUCLEAR EXPORT OF HIV RNA	0.220645	0.846137	1.17331	NUP210, NUP98, NUP54, NUP160, NUP155, RANBP2, NUP205, RAN, NUP43, RANBP1	Prog DC cDC	up	14600	10	36	27.7778	Reactome_Pathways_2024.gmt
ASPARAGINE N-LINKED GLYCOSYLATION	0.0894283	0.710817	1.17077	EDEM1, PDIA3, DDOST, TUBB6, HK1, MCFD2, SERPINA1, ARF5, TRAPPC4, MGAT5, SEC24A, NUDT14, DERL1, SEC31A, KDELR1, MGAT4A, ALG2, LMAN1, GOSR1, COPA, MPI, TMED10, MIA3, CANX, RAB1A, ALG6, TFG, SEC24B, GMDS, CD59, ENGASE, COPG1, PPP6R3, CAPZA1, CMAS, B4GALT5, MGAT1, EDEM3, DHDDS, ST3GAL4, GMPPB, TRAPPC6B, MGAT4B, STT3A, ALG14, B4GALT6, MLEC, MAGT1, LMAN2, ARF1, B4GALT1, CSNK1D, TMED7, AREG, UBXN1, DPM1, DERL2, ALG12, DCTN6, ALG8, MGAT2, ARF4, B4GALT3, ARCN1, GBF1	Prog DC cDC	up	14601	65	306	21.2418	Reactome_Pathways_2024.gmt
REGULATION OF TLR BY ENDOGENOUS LIGAND	0.264843	0.846137	1.17067	CD14, S100A9, TLR2, TLR6	Prog DC cDC	up	14602	4	22	18.1818	Reactome_Pathways_2024.gmt
AZATHIOPRINE ADME	0.259285	0.846137	1.17053	ABCC4, SLC29A1, ABCC5	Prog DC cDC	up	14603	3	23	13.0435	Reactome_Pathways_2024.gmt
SARS-COV-2-HOST INTERACTIONS	0.138067	0.774727	1.17012	GEMIN7, IFNAR2, TKFC, NUP210, YWHAG, TRAF3, PIK3R4, NUP98, NUP54, SEC24A, NUP160, NUP155, G3BP1, NLRP3, TRIM25, RANBP2, VPS18, HSP90AB1, SEC24B, JAK1, AKT1, SNRPG, CHUK, NUP205, TLR2, NUP43, MAP3K7, G3BP2	Prog DC cDC	up	14604	28	218	12.844	Reactome_Pathways_2024.gmt
DEREGULATED CDK5 TRIGGERS MULTIPLE NEURODEGENERATIVE PATHWAYS IN ALZHEIMER'S DISEASE MODELS	0.249598	0.846137	1.16945	LMNA, SOD2	Prog DC cDC	up	14605	2	22	9.09091	Reactome_Pathways_2024.gmt
NEURODEGENERATIVE DISEASES	0.249598	0.846137	1.16945	LMNA, SOD2	Prog DC cDC	up	14606	2	22	9.09091	Reactome_Pathways_2024.gmt
VPR-MEDIATED NUCLEAR IMPORT OF PICS	0.229276	0.846137	1.16585	NUP210, NUP98, NUP54, NUP160, NUP155, RANBP2, NUP205, NUP43, HMGA1	Prog DC cDC	up	14607	9	40	22.5	Reactome_Pathways_2024.gmt
DEFECTIVE PYROPTOSIS	0.26625	0.846137	1.16455	POLA1, DNMT3A, RBBP4, PRIM2	Prog DC cDC	up	14608	4	41	9.7561	Reactome_Pathways_2024.gmt
RAB GERANYLGERANYLATION	0.219341	0.846137	1.16437	RAB11A, RAB32, RAB33B, RAB1A, RAB4A, RAB20, RAB31, RAB9A, RAB11B, RAB21, RAB35, RAB22A, RAB14, CHM, RAB18, RAB8A, RAB13	Prog DC cDC	up	14609	17	65	26.1538	Reactome_Pathways_2024.gmt
PROCESSING OF INTRONLESS PRE-MRNAS	0.252882	0.846137	1.16134	FIP1L1, CPSF3, CSTF3, CPSF4, CPSF7, NUDT21, CSTF1, CPSF2, WDR33	Prog DC cDC	up	14610	9	20	45	Reactome_Pathways_2024.gmt
PHOSPHOLIPID METABOLISM	0.153761	0.782516	1.15726	DDHD2, AGPAT3, PLEKHA3, LPCAT2, MBOAT1, LPGAT1, HADHB, PCYT2, PIK3R4, PIKFYVE, LPCAT1, MTMR2, PIK3C2A, DDHD1, SBF1, CRLS1, GPAT3, MFSD2A, PIK3R5, RAB4A, SELENOI, GDE1, GPAT4, PLEKHA2, PISD, CSNK2A2, AGPAT5, PNPLA8, MTMR4, ABHD3, PITPNB, MIGA2, PI4KB, ARF1, RAB14	Prog DC cDC	up	14611	35	211	16.5877	Reactome_Pathways_2024.gmt
DEFECTIVE TPR MAY CONFER SUSCEPTIBILITY TOWARDS THYROID PAPILLARY CARCINOMA (TPC)	0.240754	0.846137	1.15587	NUP210, NUP98, NUP54, NUP160, NUP155, RANBP2, NUP205, NUP43	Prog DC cDC	up	14612	8	32	25	Reactome_Pathways_2024.gmt
REGULATION OF GLUCOKINASE BY GLUCOKINASE REGULATORY PROTEIN	0.240754	0.846137	1.15587	NUP210, NUP98, NUP54, NUP160, NUP155, RANBP2, NUP205, NUP43	Prog DC cDC	up	14613	8	32	25	Reactome_Pathways_2024.gmt
PROTEIN LOCALIZATION	0.161371	0.804907	1.15131	HMOX1, PEX10, CYB5A, ATP5MC1, DLD, ACBD5, DNAJC19, TOMM20, ECI2, HMGCL, HACL1, CROT, CHCHD10, DHRS4, CAMLG, TIMM17A, PEX2, UBL4A, PXMP4, TIMM8A, TIMM21, ABCD3, VAPA, VDAC1, APP, EMD, CHCHD3, COX19, SEC61B, TIMM17B, TOMM7, PEX1, UBE2D2, AGPS, ATP5F1A, VAMP2, HSPD1, ACAA1, CYC1, CHCHD2, UBE2J2, CS, PEX13	Prog DC cDC	up	14614	43	164	26.2195	Reactome_Pathways_2024.gmt
PROTEIN METHYLATION	0.280545	0.846137	1.15015	KIN, CALM1, EEF1A1, METTL21A, VCPKMT, PRMT3, METTL22	Prog DC cDC	up	14615	7	17	41.1765	Reactome_Pathways_2024.gmt
TRANSPORT TO THE GOLGI AND SUBSEQUENT MODIFICATION	0.165431	0.807583	1.14785	TUBB6, MCFD2, SERPINA1, ARF5, TRAPPC4, MGAT5, SEC24A, SEC31A, KDELR1, MGAT4A, LMAN1, GOSR1, COPA, TMED10, MIA3, RAB1A, TFG, SEC24B, CD59, COPG1, PPP6R3, CAPZA1, B4GALT5, MGAT1, ST3GAL4, TRAPPC6B, MGAT4B, B4GALT6, LMAN2, ARF1, B4GALT1, CSNK1D, TMED7, AREG, DCTN6, MGAT2, ARF4, B4GALT3, ARCN1, GBF1, TBC1D20, SEC13, TRAPPC6A, KDELR2, DCTN5	Prog DC cDC	up	14616	45	186	24.1935	Reactome_Pathways_2024.gmt
DNA DAMAGE RECOGNITION IN GG-NER	0.246672	0.846137	1.14779	ACTR5, DDB2, MCRS1, INO80D, COPS4, RBX1, INO80, INO80C, YY1, PARP1, COPS7B, RAD23B, NFRKB	Prog DC cDC	up	14617	13	38	34.2105	Reactome_Pathways_2024.gmt
MYD88-INDEPENDENT TLR4 CASCADE	0.18541	0.819391	1.1472	DUSP4, CUL1, CD14, TIFA, TRAF3, TICAM1, MAP3K8, S100A12, MAPK1, TNIP2, MAP2K6, TP53, CHUK, CASP8, MAP3K7, APP, UBE2N, MAP2K3, NOD1, N4BP1, RELA, UBE2D2, DUSP6, ELK1, ATF2	Prog DC cDC	up	14618	25	110	22.7273	Reactome_Pathways_2024.gmt
TRIF (TICAM1)-MEDIATED TLR4 SIGNALING	0.18541	0.819391	1.1472	DUSP4, CUL1, CD14, TIFA, TRAF3, TICAM1, MAP3K8, S100A12, MAPK1, TNIP2, MAP2K6, TP53, CHUK, CASP8, MAP3K7, APP, UBE2N, MAP2K3, NOD1, N4BP1, RELA, UBE2D2, DUSP6, ELK1, ATF2	Prog DC cDC	up	14619	25	110	22.7273	Reactome_Pathways_2024.gmt
NUCLEOTIDE-BINDING DOMAIN, LEUCINE RICH REPEAT CONTAINING RECEPTOR (NLR) SIGNALING PATHWAYS	0.218758	0.846137	1.14712	HMOX1, PSTPIP1, ITCH, NLRP3, HSP90AB1, CASP2, MAP2K6, CHUK, TXN, CASP8, MAP3K7, APP, UBE2N, NOD1, RELA	Prog DC cDC	up	14620	15	61	24.5902	Reactome_Pathways_2024.gmt
DUAL INCISION IN GG-NER	0.23873	0.846137	1.14684	DDB2, POLK, PCNA, RFC4, GTF2H1, RPA3, RBX1, GTF2H2	Prog DC cDC	up	14621	8	41	19.5122	Reactome_Pathways_2024.gmt
MITOCHONDRIAL IRON-SULFUR CLUSTER BIOGENESIS	0.29015	0.846137	1.14497	FDX1, LYRM4, ISCU, GLRX5, ISCA1	Prog DC cDC	up	14622	5	13	38.4615	Reactome_Pathways_2024.gmt
DEGRADATION OF GLI1 BY THE PROTEASOME	0.233833	0.846137	1.14474	CUL1, PSMB5, ITCH, PSMA3, RBX1, PSMB4, PSMB3, PSMB1, PSMD8, PSMD2, PSMA2, PSMA5, PSMB6, PSMD12	Prog DC cDC	up	14623	14	47	29.7872	Reactome_Pathways_2024.gmt
POLYMERASE SWITCHING ON THE C-STRAND OF THE TELOMERE	0.257276	0.846137	1.14282	POLA1, DSCC1, PRIM2, PCNA, RFC4, TERF1	Prog DC cDC	up	14624	6	26	23.0769	Reactome_Pathways_2024.gmt
CYTOKINE SIGNALING IN IMMUNE SYSTEM	0.0632965	0.667048	1.14241	IRF8, SOCS3, CXCL8, OSM, DUSP4, CUL1, SOD2, PTPRJ, HMOX1, IL1R2, TUBB6, FSCN1, IFNAR2, CBL, NUP210, MYC, RALA, TIFA, TRAF3, NUP98, PSMB5, POU2F1, THOC5, CXCL2, TXLNA, PTK2B, NUP54, IRF5, PML, PTPN4, LTB, MAP3K8, NUP160, TARBP2, NUP155, EIF2S1, PSMA3, PTGS2, S100A12, FLNB, MAPK1, KPNB1, RAF1, MCL1, IL7R, TNFSF9, TNIP2, TRIM25, HNRNPF, RANBP2, CDKN1A, VEGFA, CANX, CEBPD, IL12RB1, MYD88, MAP2K6, TP53, JAK1, HLA-DRB1, NPM1, AKT1, ISG20, HLA-DRA, P4HB, TNFRSF1A, RBX1, FYN, DHX9, CHUK, CAPZA1, FANCB, VAMP7, STX3, PTPN1, NRAS, NUP205, HAVCR2, PSMB4, CASP3, PSMB3, KRAS, HLA-DRB5, IL1RAP, CASP8, CD4, NUP43, BST2, TALDO1, MAP3K7	Prog DC cDC	up	14625	90	776	11.5979	Reactome_Pathways_2024.gmt
KEAP1-NFE2L2 PATHWAY	0.190897	0.831493	1.14199	CUL1, HMOX1, BACH1, MYC, PSMB5, NFE2L2, PSMA3, CDKN1A, AKT1, FBXL17, RBX1, TXN, PALB2, PSMB4, BRCA1, PSMB3, CSNK2A2, TALDO1, PSMB1, RELA, AREG, GCLC, PSMD8, PSMD2, PSMA2, PSMA5, PSMB6, MUL1, PSMD12, SESN2, TKT	Prog DC cDC	up	14626	31	119	26.0504	Reactome_Pathways_2024.gmt
MATURATION OF HRSV A PROTEINS	0.29025	0.846137	1.14115	PPP1CB, KPNB1, SEC11C, PPP1CA, CSNK2A2, SPCS1	Prog DC cDC	up	14627	6	24	25	Reactome_Pathways_2024.gmt
METAL ION SLC TRANSPORTERS	0.2907	0.846137	1.14075	SLC11A1, SLC39A1, SLC39A6, SLC31A1	Prog DC cDC	up	14628	4	24	16.6667	Reactome_Pathways_2024.gmt
GLYCOLYSIS	0.222167	0.846137	1.14039	HK1, NUP210, PFKFB3, NUP98, NUP54, NUP160, NUP155, RANBP2, GNPDA2, NUP205, NUP43	Prog DC cDC	up	14629	11	74	14.8649	Reactome_Pathways_2024.gmt
FOXO-MEDIATED TRANSCRIPTION OF OXIDATIVE STRESS, METABOLIC AND NEURONAL GENES	0.291151	0.846137	1.13996	SOD2, NR3C1, SIN3A, HDAC1	Prog DC cDC	up	14630	4	31	12.9032	Reactome_Pathways_2024.gmt
INTERFERON GAMMA SIGNALING	0.22284	0.846137	1.13941	IRF8, SOCS3, IRF5, PML, MAPK1, RAF1, TRIM25, JAK1, HLA-DRB1, HLA-DRA, PTPN1, HLA-DRB5	Prog DC cDC	up	14631	12	99	12.1212	Reactome_Pathways_2024.gmt
ABERRANT REGULATION OF MITOTIC G1 S TRANSITION IN CANCER DUE TO RB1 DEFECTS	0.292339	0.846137	1.13857	CCNE2, CCND2, CDKN1A, CCNE1, CDK6, E2F3, CDK2, CCND3, E2F1, TFDP1	Prog DC cDC	up	14632	10	17	58.8235	Reactome_Pathways_2024.gmt
DEFECTIVE BINDING OF RB1 MUTANTS TO E2F1,(E2F2, E2F3)	0.292339	0.846137	1.13857	CCNE2, CCND2, CDKN1A, CCNE1, CDK6, E2F3, CDK2, CCND3, E2F1, TFDP1	Prog DC cDC	up	14633	10	17	58.8235	Reactome_Pathways_2024.gmt
MITF-M-DEPENDENT GENE EXPRESSION	0.221127	0.846137	1.13855	MOV10, BCL2A1, AGO2, SMARCB1, ATP6AP2, ASAH1, AGO4, SS18L1, SIRT1, ATP6V0B, CDKN1A, TNRC6B, HINT1, LIG1, SIN3A, ATP6V1B2, HDAC1	Prog DC cDC	up	14634	17	94	18.0851	Reactome_Pathways_2024.gmt
CELL SURFACE INTERACTIONS AT THE VASCULAR WALL	0.22138	0.846137	1.13851	ATP1B3, GAS6, GYPC, TNFRSF10B, SDC4, SLC7A5, CD99, SLC16A1, FYN, NRAS, KRAS, CD58, ITGB2, JAML, SOS1	Prog DC cDC	up	14635	15	233	6.43777	Reactome_Pathways_2024.gmt
CYCLIN D ASSOCIATED EVENTS IN G1	0.248113	0.846137	1.13619	CUL1, E2F4, CCNE2, CCND2, CDKN1A	Prog DC cDC	up	14636	5	47	10.6383	Reactome_Pathways_2024.gmt
G1 PHASE	0.248113	0.846137	1.13619	CUL1, E2F4, CCNE2, CCND2, CDKN1A	Prog DC cDC	up	14637	5	47	10.6383	Reactome_Pathways_2024.gmt
MITOCHONDRIAL BIOGENESIS	0.219817	0.846137	1.13529	SOD2, PPARGC1B, TMEM11, ATP5MC1, IDH2, ATP5MC3, CALM1, PRKAG1, TFAM, TGS1, PRKAG2, ACSS2, CHCHD3, ATP5MG, ATP5F1A, TBL1XR1, ATF2, TFB2M, MEF2D	Prog DC cDC	up	14638	19	97	19.5876	Reactome_Pathways_2024.gmt
CELLULAR RESPONSE TO CHEMICAL STRESS	0.174899	0.819391	1.13481	CUL1, SOD2, HMOX1, BACH1, MYC, PSMB5, NFE2L2, TXNRD2, PSMA3, NLRP3, HMOX2, CDKN1A, PRDX6, AKT1, P4HB, FBXL17, RBX1, TXN, HM13, PALB2, COX7A2L, TGS1, PSMB4, BRCA1, PSMB3, SIN3A, CSNK2A2	Prog DC cDC	up	14639	27	202	13.3663	Reactome_Pathways_2024.gmt
N-GLYCAN TRIMMING IN THE ER AND CALNEXIN CALRETICULIN CYCLE	0.264494	0.846137	1.13419	EDEM1, PDIA3, DERL1, CANX, ENGASE, EDEM3, MLEC, UBXN1, DERL2	Prog DC cDC	up	14640	9	35	25.7143	Reactome_Pathways_2024.gmt
SARS-COV-2 ACTIVATES MODULATES INNATE AND ADAPTIVE IMMUNE RESPONSES	0.202423	0.84363	1.13419	IFNAR2, TKFC, NUP210, TRAF3, PIK3R4, NUP98, NUP54, SEC24A, NUP160, NUP155, G3BP1, NLRP3, TRIM25, RANBP2, HSP90AB1, SEC24B, JAK1, CHUK, NUP205, TLR2, NUP43, MAP3K7, G3BP2	Prog DC cDC	up	14641	23	138	16.6667	Reactome_Pathways_2024.gmt
CALNEXIN CALRETICULIN CYCLE	0.277713	0.846137	1.13118	EDEM1, PDIA3	Prog DC cDC	up	14642	2	26	7.69231	Reactome_Pathways_2024.gmt
INTERLEUKIN-20 FAMILY SIGNALING	0.306232	0.856688	1.13101	SOCS3	Prog DC cDC	up	14643	1	26	3.84615	Reactome_Pathways_2024.gmt
INTERACTIONS OF VPR WITH HOST CELLULAR PROTEINS	0.267775	0.846137	1.13088	NUP210, NUP98, NUP54, NUP160, NUP155, RANBP2, NUP205, NUP43, HMGA1, SLC25A5	Prog DC cDC	up	14644	10	43	23.2558	Reactome_Pathways_2024.gmt
RESOLUTION OF D-LOOP STRUCTURES THROUGH SYNTHESIS-DEPENDENT STRAND ANNEALING (SDSA)	0.271013	0.846137	1.13036	RMI2, DNA2, BRIP1, PALB2, BRCA1, RAD50, MRE11, TOP3A	Prog DC cDC	up	14645	8	27	29.6296	Reactome_Pathways_2024.gmt
DNA DOUBLE-STRAND BREAK REPAIR	0.200056	0.843017	1.12768	FEN1, PRKDC, HUS1, RMI2, TIPIN, DNA2, BRIP1, POLK, TOPBP1, TP53, PCNA, RFC4, RPA3, KDM4B, PALB2, BRCA1, RAD50, MRE11, TOP3A, EYA3, UBE2N, POLM, XRCC6, CHEK1, CLSPN, XRCC5, BLM, UBXN1, FIGNL1, NBN, UBE2I, KDM4A, PARP1	Prog DC cDC	up	14646	33	152	21.7105	Reactome_Pathways_2024.gmt
GPCR LIGAND BINDING	0.237403	0.846137	1.12731	CXCL8, HRH2, NMB, CXCL2, GPR183, P2RY6, GNGT2, CXCR4, ADGRE2, LTB4R	Prog DC cDC	up	14647	10	467	2.14133	Reactome_Pathways_2024.gmt
CYCLIN E ASSOCIATED EVENTS DURING G1 S TRANSITION	0.237241	0.846137	1.1272	CUL1, MYC, PSMB5, E2F4, PSMA3, CCNE2, RBBP4, CDKN1A, MAX, AKT1, CDC25A, PSMB4, PSMB3, CCNE1, PSMB1, PSMD8, PSMD2, PSMA2, PSMA5, PSMB6, PSMD12	Prog DC cDC	up	14648	21	73	28.7671	Reactome_Pathways_2024.gmt
ACTIVATION OF BH3-ONLY PROTEINS	0.276834	0.846137	1.12596	YWHAG, BMF, TP53, AKT1, PPP3CC	Prog DC cDC	up	14649	5	30	16.6667	Reactome_Pathways_2024.gmt
ONCOGENIC MAPK SIGNALING	0.241915	0.846137	1.12434	LMNA, ZC3HAV1, SPRED2, PPP1CB, MAPK1, RAF1, CALM1, ACTG1, MPRIP, NRAS, KRAS, SND1, ARRB1, PEBP1, PAPSS1, PHB, QKI, DUSP6, RAP1B	Prog DC cDC	up	14650	19	82	23.1707	Reactome_Pathways_2024.gmt
XBP1(S) ACTIVATES CHAPERONE GENES	0.274268	0.846137	1.12399	LMNA, EDEM1, KLHDC3, EXTL3, SEC31A, CXXC1	Prog DC cDC	up	14651	6	49	12.2449	Reactome_Pathways_2024.gmt
TP53 REGULATES TRANSCRIPTION OF CELL CYCLE GENES	0.253629	0.846137	1.12392	E2F4, E2F8, CCNE2, BAX, PRMT1, RGCC, CDKN1A, TP53, PCNA, NPM1, BTG2, CNOT4, CCNE1, GADD45A, PLK2	Prog DC cDC	up	14652	15	49	30.6122	Reactome_Pathways_2024.gmt
DNA REPLICATION PRE-INITIATION	0.219647	0.846137	1.12255	CDC6, CDC45, POLA1, MCM6, PSMB5, ORC4, MCM8, PSMA3, KPNB1, MCM7, MCM4, PRIM2, ORC1, RPA3, MCM10, ORC6, CDC26, PSMB4, PSMB3	Prog DC cDC	up	14653	19	118	16.1017	Reactome_Pathways_2024.gmt
INACTIVATION OF CSF3 (G-CSF) SIGNALING	0.291976	0.846137	1.11997	SOCS3	Prog DC cDC	up	14654	1	25	4	Reactome_Pathways_2024.gmt
NUCLEOTIDE EXCISION REPAIR	0.226964	0.846137	1.11737	ERCC8, ACTR5, ZNF830, DDB2, MCRS1, INO80D, POLK, ELL, PCNA, RFC4, GTF2H1, RPA3, COPS4, RBX1, GTF2H2, LIG1, AQR, POLR2E, UBE2N, INO80, SUMO3	Prog DC cDC	up	14655	21	108	19.4444	Reactome_Pathways_2024.gmt
REGULATION OF RAS BY GAPS	0.258599	0.846137	1.11653	RASAL2, PSMB5, SPRED2, PSMA3, RBX1, NRAS, PSMB4, PSMB3, KRAS, PSMB1, PSMD8, PSMD2, PSMA2, PSMA5, PSMB6, PSMD12	Prog DC cDC	up	14656	16	55	29.0909	Reactome_Pathways_2024.gmt
SIGNALING BY NTRK3 (TRKC)	0.33113	0.856688	1.1159	BAX, NRAS, KRAS, SOS1	Prog DC cDC	up	14657	4	17	23.5294	Reactome_Pathways_2024.gmt
DISEASES ASSOCIATED WITH O-GLYCOSYLATION OF PROTEINS	0.320213	0.856688	1.11561	ADAMTSL4, GALNT12, GALNT3, C1GALT1C1	Prog DC cDC	up	14658	4	71	5.6338	Reactome_Pathways_2024.gmt
BASIGIN INTERACTIONS	0.316953	0.856688	1.1154	ATP1B3, SLC7A5, SLC16A1	Prog DC cDC	up	14659	3	25	12	Reactome_Pathways_2024.gmt
HOST INTERACTIONS OF HIV FACTORS	0.224259	0.846137	1.11479	APOBEC3G, NUP210, NUP98, PSMB5, NUP54, NUP160, NUP155, PSMA3, KPNB1, CCNT1, RANBP2, NPM1, RBX1, FYN, NUP205, PSMB4, PSMB3, RAN, CD4, NUP43, HMGA1, RANBP1, SLC25A5, PSMB1, ARF1, CDK9, AP1S1, PSMD8, NUP153, PSMD2, PSMA2, PSMA5, PSMB6, PSMD12, SEC13, ELMO1	Prog DC cDC	up	14660	36	126	28.5714	Reactome_Pathways_2024.gmt
METABOLISM OF LIPIDS	0.112878	0.732093	1.11406	PTGR1, G0S2, CPT2, DDHD2, FDX1, AGPAT3, PLEKHA3, PPARGC1B, LPCAT2, SLC25A20, MBOAT1, HACD3, LPGAT1, HADHB, PCYT2, PIK3R4, ALOX5AP, MED16, PIKFYVE, MBTPS2, LPCAT1, ACBD5, MTMR2, SEC24A, ASAH1, ECI2, PIK3C2A, ACOT13, HMGCL, HACL1, DDHD1, AACS, ACSL5, PTGS2, PPP1CB, HMGCR, EBP, ACAA2, STARD3, KPNB1, MTF1, CROT, MED6, SBF1, CRLS1, PTGES3, GPAT3, MFSD2A, ORMDL1, PIK3R5, MED20, M6PR, CERS2, RAB4A, MED27, SELENOI, TBXAS1, PPM1L, SEC24B, MED24, CERS5, MED10, GDE1, CYP51A1, GPAT4, MED21, SLC27A3, HACD1, B4GALT5, TGS1, PRKAG2, PPP1CA, PLEKHA2, SMPD2, PISD, VAPA, ACSL3, SIN3A, CSNK2A2, ACAT2, SGMS1, RAN, FADS1, AGPAT5, UGCG	Prog DC cDC	up	14661	85	758	11.2137	Reactome_Pathways_2024.gmt
NEGATIVE REGULATION OF MET ACTIVITY	0.320982	0.856688	1.11369	PTPRJ, CBL	Prog DC cDC	up	14662	2	21	9.52381	Reactome_Pathways_2024.gmt
SIGNALING BY ERBB2 ECD MUTANTS	0.325441	0.856688	1.11295	ERBIN, NRAS, KRAS, SOS1	Prog DC cDC	up	14663	4	16	25	Reactome_Pathways_2024.gmt
OPIOID SIGNALLING	0.261508	0.846137	1.11264	PDE4B, PPP3CB, GNGT2, PRKAR2A, MAPK1, CALM1, PDE4A, GNA15, PPP3CC, PPP1CA	Prog DC cDC	up	14664	10	90	11.1111	Reactome_Pathways_2024.gmt
NUCLEOTIDE SALVAGE	0.314351	0.856688	1.10858	AMPD2, UCK1, TK1, GMPR2, HPRT1, PNP, UCK2	Prog DC cDC	up	14665	7	23	30.4348	Reactome_Pathways_2024.gmt
IRE1ALPHA ACTIVATES CHAPERONES	0.290111	0.846137	1.10803	LMNA, EDEM1, KLHDC3, EXTL3, SEC31A, CXXC1	Prog DC cDC	up	14666	6	51	11.7647	Reactome_Pathways_2024.gmt
TRANSPORT OF SMALL MOLECULES	0.146479	0.782516	1.10795	SLC2A3, SLC11A1, SLC38A1, LRRC8C, CUL1, SLC1A3, HMOX1, SGK1, ATP1B3, SLC35B2, ABCC4, LIPA, SLC5A6, PSMB5, MBTPS2, RAB11A, SLC29A1, ESYT2, GNGT2, DERL1, PRKAR2A, SLC39A1, SLC43A2, ABCC5, SLC39A6, EIF2S1, PSMA3, SLC7A5, CLIC2, LMF2, SLC1A5, CAND1, RAF1, HMOX2, FBXL5, SLC31A1, ATP6V0B, SLC6A6, CALM1, ACO1, SLC16A1, SLC25A22, FTH1, ATP2C1, TRPV2, ANO10, ARL2BP, SLC33A1, ATP11C	Prog DC cDC	up	14667	49	724	6.76796	Reactome_Pathways_2024.gmt
NEGATIVE REGULATION OF FLT3	0.330665	0.856688	1.1074	PTPRJ, CBL	Prog DC cDC	up	14668	2	15	13.3333	Reactome_Pathways_2024.gmt
DISEASES ASSOCIATED WITH GLYCOSAMINOGLYCAN METABOLISM	0.326953	0.856688	1.10708	PAPSS2, SDC4	Prog DC cDC	up	14669	2	41	4.87805	Reactome_Pathways_2024.gmt
TOLL LIKE RECEPTOR 9 (TLR9) CASCADE	0.244909	0.846137	1.10663	DUSP4, CUL1, CD14, TIFA, PIK3R4, TICAM1, IRF5, MAP3K8, S100A12, MAPK1, TNIP2, RBSN, MYD88, MAP2K6, TP53, CHUK, CASP8, MAP3K7, APP, UBE2N, MAP2K3, NOD1, SLC15A4, N4BP1, RELA	Prog DC cDC	up	14670	25	110	22.7273	Reactome_Pathways_2024.gmt
GLUCOSE METABOLISM	0.26899	0.846137	1.10658	HK1, NUP210, PFKFB3, NUP98, NUP54, NUP160, NUP155, RANBP2, SLC37A4, GNPDA2, NUP205, NUP43	Prog DC cDC	up	14671	12	85	14.1176	Reactome_Pathways_2024.gmt
CYCLIN A CDK2-ASSOCIATED EVENTS AT S PHASE ENTRY	0.265633	0.846137	1.10595	CUL1, MYC, PSMB5, E2F4, PSMA3, CCNE2, RBBP4, CDKN1A, MAX, AKT1, CDC25A, PSMB4, PSMB3	Prog DC cDC	up	14672	13	75	17.3333	Reactome_Pathways_2024.gmt
SYNTHESIS OF PIPS AT THE LATE ENDOSOME MEMBRANE	0.338841	0.856688	1.1058	PIK3R4, PIKFYVE, MTMR2, PIK3C2A	Prog DC cDC	up	14673	4	11	36.3636	Reactome_Pathways_2024.gmt
ER-PHAGOSOME PATHWAY	0.264391	0.846137	1.10525	PDIA3, CD14, PSMB5, SEC61A2, PSMA3, MYD88, S100A9, CHUK, PSMB4, PSMB3, TLR2, SEC61B, PSMB1, SNAP23, TLR6, PSMD8, PSMD2, PSMA2, PSMA5, PSMB6, PSMD12	Prog DC cDC	up	14674	21	80	26.25	Reactome_Pathways_2024.gmt
UBIQUINOL BIOSYNTHESIS	0.333482	0.856688	1.10508	PDSS2, COQ3, COQ4, COQ8B	Prog DC cDC	up	14675	4	13	30.7692	Reactome_Pathways_2024.gmt
ER TO GOLGI ANTEROGRADE TRANSPORT	0.230769	0.846137	1.10407	TUBB6, MCFD2, SERPINA1, ARF5, TRAPPC4, SEC24A, SEC31A, KDELR1, LMAN1, GOSR1, COPA, TMED10, MIA3, RAB1A, TFG, SEC24B, CD59, COPG1, PPP6R3, CAPZA1	Prog DC cDC	up	14676	20	155	12.9032	Reactome_Pathways_2024.gmt
FCGR3A-MEDIATED PHAGOCYTOSIS	0.279139	0.846137	1.10273	WASF2, CYFIP1, ABI2, ARPC1A, MAPK1, NCKIPSD, ACTG1, CYFIP2, FYN	Prog DC cDC	up	14677	9	142	6.33803	Reactome_Pathways_2024.gmt
LEISHMANIA PHAGOCYTOSIS	0.279139	0.846137	1.10273	WASF2, CYFIP1, ABI2, ARPC1A, MAPK1, NCKIPSD, ACTG1, CYFIP2, FYN	Prog DC cDC	up	14678	9	142	6.33803	Reactome_Pathways_2024.gmt
PARASITE INFECTION	0.279139	0.846137	1.10273	WASF2, CYFIP1, ABI2, ARPC1A, MAPK1, NCKIPSD, ACTG1, CYFIP2, FYN	Prog DC cDC	up	14679	9	142	6.33803	Reactome_Pathways_2024.gmt
MISMATCH REPAIR (MMR) DIRECTED BY MSH2 MSH6 (MUTSALPHA)	0.332132	0.856688	1.10236	MSH2, PCNA, RPA3, MSH6, LIG1	Prog DC cDC	up	14680	5	14	35.7143	Reactome_Pathways_2024.gmt
IRON UPTAKE AND TRANSPORT	0.296323	0.85366	1.10026	CUL1, HMOX1, CAND1, HMOX2, FBXL5, ATP6V0B, ACO1, FTH1	Prog DC cDC	up	14681	8	59	13.5593	Reactome_Pathways_2024.gmt
RAS PROCESSING	0.328992	0.856688	1.09938	ICMT, CALM1, NRAS, KRAS, RCE1, PDE6D	Prog DC cDC	up	14682	6	24	25	Reactome_Pathways_2024.gmt
TNFR2 NON-CANONICAL NF-KB PATHWAY	0.281619	0.846137	1.09923	CUL1, TRAF3, PSMB5, LTB, PSMA3, TNFSF9, TNFRSF1A, CHUK, PSMB4, PSMB3, PSMB1, TNFSF13B, TNFRSF14, PSMD8, UBE2M, PSMD2, PSMA2, PSMA5, PSMB6, PSMD12	Prog DC cDC	up	14683	20	88	22.7273	Reactome_Pathways_2024.gmt
NUCLEAR EVENTS MEDIATED BY NFE2L2	0.276504	0.846137	1.09913	CUL1, HMOX1, BACH1, MYC, PSMB5, NFE2L2, PSMA3, RBX1, TXN, PSMB4, PSMB3, TALDO1, PSMB1, RELA, AREG, GCLC, PSMD8, PSMD2, PSMA2, PSMA5, PSMB6, PSMD12, TKT	Prog DC cDC	up	14684	23	87	26.4368	Reactome_Pathways_2024.gmt
INTRINSIC PATHWAY FOR APOPTOSIS	0.288215	0.846137	1.09747	YWHAG, C1QBP, BMF, AVEN, MAPK1, BAK1, BAX, TP53, AKT1, PPP3CC, APIP, CASP3, CASP8	Prog DC cDC	up	14685	13	55	23.6364	Reactome_Pathways_2024.gmt
SIGNALING BY NTRKS	0.265434	0.846137	1.09579	DUSP4, ID1, SGK1, RALA, TIAM1, MAPK1, TCF12, BAX	Prog DC cDC	up	14686	8	134	5.97015	Reactome_Pathways_2024.gmt
G ALPHA (I) SIGNALLING EVENTS	0.26939	0.846137	1.09343	CXCL8, PDE4B, PPP3CB, CXCL2, GPR183, GNGT2, PRKAR2A, CXCR4, MAPK1, CALM1, PDE4A, CXCL16, GNA15, PPP3CC, PPP1CA	Prog DC cDC	up	14687	15	316	4.74684	Reactome_Pathways_2024.gmt
GENE AND PROTEIN EXPRESSION BY JAK-STAT SIGNALING AFTER INTERLEUKIN-12 STIMULATION	0.311212	0.856688	1.09322	SOD2, RALA, HNRNPF, CAPZA1, TALDO1, PITPNA, ARF1, GSTO1, RAP1B, HNRNPDL, MSN	Prog DC cDC	up	14688	11	37	29.7297	Reactome_Pathways_2024.gmt
CARGO TRAFFICKING TO THE PERICILIARY MEMBRANE	0.31265	0.856688	1.09254	RAB11A, EXOC6, CCT4, CCT8, RP2, EXOC8, BBIP1, PDE6D, ARL13B, ARF4, GBF1, RAB8A, ASAP1, PKD2	Prog DC cDC	up	14689	14	51	27.451	Reactome_Pathways_2024.gmt
PURINE RIBONUCLEOSIDE MONOPHOSPHATE BIOSYNTHESIS	0.352941	0.857484	1.09247	PPAT, GART, ATIC	Prog DC cDC	up	14690	3	11	27.2727	Reactome_Pathways_2024.gmt
INTERLEUKIN-12 FAMILY SIGNALING	0.302043	0.856688	1.09226	SOD2, RALA, HNRNPF, CANX, IL12RB1, JAK1, P4HB, CAPZA1, VAMP7, TALDO1, PITPNA, ARF1, GSTO1, RAP1B	Prog DC cDC	up	14691	14	56	25	Reactome_Pathways_2024.gmt
TRANSPORT OF MATURE TRANSCRIPT TO CYTOPLASM	0.270673	0.846137	1.09186	NUP210, NUP98, THOC5, NUP54, SLBP, NUP160, NUP155, SRSF3, FIP1L1, RANBP2, THOC3, CPSF3, SRSF9, CPSF4, NUP205, NUP43, NXT1	Prog DC cDC	up	14692	17	83	20.4819	Reactome_Pathways_2024.gmt
BBSOME-MEDIATED CARGO-TARGETING TO CILIUM	0.354263	0.857484	1.09145	CCT4, CCT8, BBIP1	Prog DC cDC	up	14693	3	23	13.0435	Reactome_Pathways_2024.gmt
DNA DAMAGE BYPASS	0.299139	0.856688	1.08953	DTL, UBE2B, POLK, TRIM25, PCNA, RFC4, RPA3, RBX1	Prog DC cDC	up	14694	8	48	16.6667	Reactome_Pathways_2024.gmt
REGULATION OF ACTIN DYNAMICS FOR PHAGOCYTIC CUP FORMATION	0.290242	0.846137	1.08908	WASF2, CYFIP1, ABI2, ARPC1A, MAPK1, HSP90AB1, NCKIPSD, ACTG1, CYFIP2, NF2, DOCK1, ARPC5	Prog DC cDC	up	14695	12	143	8.39161	Reactome_Pathways_2024.gmt
TRANSCRIPTIONAL REGULATION BY NPAS4	0.336271	0.856688	1.08624	MOV10, AGO2, AGO4, MAGED1, MAPK1, TNRC6B, NR3C1	Prog DC cDC	up	14696	7	35	20	Reactome_Pathways_2024.gmt
GROWTH HORMONE RECEPTOR SIGNALING	0.351948	0.857484	1.08603	SOCS3, MAPK1	Prog DC cDC	up	14697	2	24	8.33333	Reactome_Pathways_2024.gmt
SIGNALING BY BRAF AND RAF1 FUSIONS	0.305064	0.856688	1.08397	LMNA, ZC3HAV1, MAPK1, RAF1, CALM1, ACTG1, MPRIP, NRAS, KRAS, SND1, ARRB1, PEBP1, PAPSS1, QKI	Prog DC cDC	up	14698	14	65	21.5385	Reactome_Pathways_2024.gmt
CLASS I PEROXISOMAL MEMBRANE PROTEIN IMPORT	0.353611	0.857484	1.08333	ACBD5, PEX2, PXMP4, ABCD3	Prog DC cDC	up	14699	4	20	20	Reactome_Pathways_2024.gmt
SARS-COV-1 INFECTION	0.28724	0.846137	1.08304	TKFC, YWHAG, TRAF3, PIK3R4, ITCH, CHMP2B, NLRP3, PPIB, KPNB1, VHL, TRIM25, CANX, EEF1A1, NPM1, MGAT1, ST3GAL4, BST2, PPIG, CHMP6	Prog DC cDC	up	14700	19	157	12.1019	Reactome_Pathways_2024.gmt
OXIDATIVE STRESS INDUCED SENESCENCE	0.308524	0.856688	1.08255	MOV10, MAP4K4, PHC1, PHC2, AGO4, MAPK1, RBBP4, TNRC6B, MAP2K6, TP53, TXN, SCMH1	Prog DC cDC	up	14701	12	94	12.766	Reactome_Pathways_2024.gmt
TOLL LIKE RECEPTOR 3 (TLR3) CASCADE	0.29018	0.846137	1.08237	DUSP4, CUL1, TIFA, TRAF3, TICAM1, MAP3K8, S100A12, MAPK1, TNIP2, MAP2K6, TP53, CHUK, CASP8, MAP3K7, APP, UBE2N, MAP2K3, NOD1, N4BP1, RELA, UBE2D2, DUSP6, ELK1, ATF2	Prog DC cDC	up	14702	24	106	22.6415	Reactome_Pathways_2024.gmt
GSK3B AND BTRC CUL1-MEDIATED-DEGRADATION OF NFE2L2	0.322447	0.856688	1.07844	CUL1, PSMB5, NFE2L2, PSMA3, RBX1, PSMB4, PSMB3, PSMB1, PSMD8, PSMD2, PSMA2, PSMA5, PSMB6, PSMD12	Prog DC cDC	up	14703	14	42	33.3333	Reactome_Pathways_2024.gmt
VXPX CARGO-TARGETING TO CILIUM	0.360219	0.857484	1.07806	RAB11A, EXOC6, EXOC8, ARF4, GBF1, RAB8A, ASAP1, PKD2	Prog DC cDC	up	14704	8	21	38.0952	Reactome_Pathways_2024.gmt
DOWNSTREAM SIGNALING OF ACTIVATED FGFR1	0.362909	0.857484	1.07768	NRAS, KRAS, SOS1, FRS2, PTPN11, SHC1	Prog DC cDC	up	14705	6	31	19.3548	Reactome_Pathways_2024.gmt
DOWNSTREAM SIGNALING OF ACTIVATED FGFR2	0.362909	0.857484	1.07768	NRAS, KRAS, SOS1, FRS2, PTPN11, SHC1	Prog DC cDC	up	14706	6	30	20	Reactome_Pathways_2024.gmt
DOWNSTREAM SIGNALING OF ACTIVATED FGFR3	0.362909	0.857484	1.07768	NRAS, KRAS, SOS1, FRS2, PTPN11, SHC1	Prog DC cDC	up	14707	6	25	24	Reactome_Pathways_2024.gmt
DOWNSTREAM SIGNALING OF ACTIVATED FGFR4	0.362909	0.857484	1.07768	NRAS, KRAS, SOS1, FRS2, PTPN11, SHC1	Prog DC cDC	up	14708	6	27	22.2222	Reactome_Pathways_2024.gmt
TRANSPORT OF THE SLBP INDEPENDENT MATURE MRNA	0.338547	0.856688	1.07749	NUP210, NUP98, NUP54, NUP160, NUP155, RANBP2, NUP205, NUP43	Prog DC cDC	up	14709	8	35	22.8571	Reactome_Pathways_2024.gmt
TOLL LIKE RECEPTOR 7 8 (TLR7 8) CASCADE	0.303595	0.856688	1.07435	DUSP4, CUL1, CD14, TIFA, TICAM1, IRF5, MAP3K8, S100A12, MAPK1, TNIP2, MYD88, MAP2K6, TP53, CHUK, CASP8, MAP3K7, APP, UBE2N, MAP2K3, NOD1, SLC15A4, N4BP1, RELA, DUSP6, ELK1, ATF2	Prog DC cDC	up	14710	26	107	24.2991	Reactome_Pathways_2024.gmt
SMAD2 SMAD3 SMAD4 HETEROTRIMER REGULATES TRANSCRIPTION	0.336368	0.856688	1.07318	TGIF1, MYC, E2F4, MAPK1, CCNT1	Prog DC cDC	up	14711	5	36	13.8889	Reactome_Pathways_2024.gmt
SUMOYLATION OF SUMOYLATION PROTEINS	0.3436	0.857484	1.07303	NUP210, NUP98, NUP54, NUP160, NUP155, RANBP2, NUP205, NUP43	Prog DC cDC	up	14712	8	35	22.8571	Reactome_Pathways_2024.gmt
RHO GTPASES ACTIVATE PKNS	0.337409	0.856688	1.0726	YWHAG, KDM4C, RHOC, PPP1CB, KDM1A	Prog DC cDC	up	14713	5	62	8.06452	Reactome_Pathways_2024.gmt
SIGNALING BY CSF3 (G-CSF)	0.349871	0.857484	1.0661	SOCS3	Prog DC cDC	up	14714	1	30	3.33333	Reactome_Pathways_2024.gmt
HEME SIGNALING	0.349176	0.857484	1.06572	HMOX1, BACH1, NFE2L2, PGRMC2, SIRT1, NRIP1	Prog DC cDC	up	14715	6	47	12.766	Reactome_Pathways_2024.gmt
CARBOXYTERMINAL POST-TRANSLATIONAL MODIFICATIONS OF TUBULIN	0.368517	0.865489	1.06465	TUBB6, TTLL4	Prog DC cDC	up	14716	2	45	4.44444	Reactome_Pathways_2024.gmt
LEISHMANIA INFECTION	0.310243	0.856688	1.06397	HMOX1, WASF2, CYFIP1, ABI2, PSTPIP1, ARPC1A, GNGT2, PRKAR2A, NLRP3, MAPK1, CALM1, DVL2, HSP90AB1, NCKIPSD, ACTG1, CYFIP2, FYN, TXN, DOCK1, APP, GNAI3, ARPC5, PRKAR2B, PLK2, RELA, ENTPD1	Prog DC cDC	up	14717	26	245	10.6122	Reactome_Pathways_2024.gmt
PARASITIC INFECTION PATHWAYS	0.310243	0.856688	1.06397	HMOX1, WASF2, CYFIP1, ABI2, PSTPIP1, ARPC1A, GNGT2, PRKAR2A, NLRP3, MAPK1, CALM1, DVL2, HSP90AB1, NCKIPSD, ACTG1, CYFIP2, FYN, TXN, DOCK1, APP, GNAI3, ARPC5, PRKAR2B, PLK2, RELA, ENTPD1	Prog DC cDC	up	14718	26	245	10.6122	Reactome_Pathways_2024.gmt
TP53 REGULATES TRANSCRIPTION OF GENES INVOLVED IN G1 CELL CYCLE ARREST	0.384186	0.867496	1.06046	E2F8, CCNE2, CDKN1A, TP53, CCNE1	Prog DC cDC	up	14719	5	14	35.7143	Reactome_Pathways_2024.gmt
TRANSCRIPTION-COUPLED NUCLEOTIDE EXCISION REPAIR (TC-NER)	0.337254	0.856688	1.05862	ERCC8, ZNF830, POLK, ELL, PCNA, RFC4, GTF2H1, RPA3, COPS4, RBX1, GTF2H2, LIG1	Prog DC cDC	up	14720	12	76	15.7895	Reactome_Pathways_2024.gmt
SIGNALING BY PDGFR IN DISEASE	0.386876	0.867496	1.05814	FIP1L1, NRAS, KRAS, SOS1, BIN2, WDR48, STRN, PIK3CB, STAT3, HRAS, ETV6, GOLGA4	Prog DC cDC	up	14721	12	20	60	Reactome_Pathways_2024.gmt
SIGNALING BY TGF-BETA RECEPTOR COMPLEX	0.344942	0.857484	1.05497	TGIF1, CBL, STRAP, MYC, E2F4, TRIM33, SKIL, PPP1CB, MAPK1, CCNT1	Prog DC cDC	up	14722	10	94	10.6383	Reactome_Pathways_2024.gmt
GLOBAL GENOME NUCLEOTIDE EXCISION REPAIR (GG-NER)	0.336415	0.856688	1.05482	ACTR5, DDB2, MCRS1, INO80D, POLK, PCNA, RFC4, GTF2H1, RPA3, COPS4, RBX1, GTF2H2, LIG1, UBE2N, INO80, SUMO3, ERCC3, INO80C, UBE2I, YY1, PARP1, COPS7B, RAD23B, NFRKB, CDK7, PIAS1	Prog DC cDC	up	14723	26	84	30.9524	Reactome_Pathways_2024.gmt
TRANSPORT OF BILE SALTS AND ORGANIC ACIDS, METAL IONS AND AMINE COMPOUNDS	0.36922	0.865491	1.0547	SLC11A1, SLC39A1, SLC39A6, SLC31A1, SLC6A6, SLC16A1	Prog DC cDC	up	14724	6	84	7.14286	Reactome_Pathways_2024.gmt
SCF(SKP2)-MEDIATED DEGRADATION OF P27 P21	0.34968	0.857484	1.05442	CUL1, PSMB5, PSMA3, CCNE2, CDKN1A, PSMB4, PSMB3, CCNE1, PSMB1, PSMD8, PSMD2, PSMA2, PSMA5, PSMB6, PSMD12	Prog DC cDC	up	14725	15	50	30	Reactome_Pathways_2024.gmt
PTK6 REGULATES RHO GTPASES, RAS GTPASE AND MAP KINASES	0.39111	0.870284	1.05275	ARHGAP35, NRAS, KRAS, DOCK1, ELMO1, RHOA, RASA1, RAC1	Prog DC cDC	up	14726	8	14	57.1429	Reactome_Pathways_2024.gmt
PTEN REGULATION	0.331668	0.856688	1.05238	MOV10, RRAGD, PHC1, PHC2, AGO2, PSMB5, LAMTOR5, HDAC5, PML, AGO4, PSMA3, LAMTOR1, MAPK1, RBBP4, KDM1A, TNRC6B, TP53, AKT1, RRAGB, SCMH1, PSMB4, VAPA, PSMB3, CSNK2A2, HDAC1, MAF1, PSMB1, USP13, PHC3, TNKS2, RRAGA, MTA2, ATF2, PSMD8, PSMD2, PSMA2, BMI1, PSMA5, LAMTOR2, CNOT6L, PSMB6, NEDD4, PSMD12	Prog DC cDC	up	14727	43	145	29.6552	Reactome_Pathways_2024.gmt
TELOMERE MAINTENANCE	0.351529	0.857484	1.05201	FEN1, POLA1, WRAP53, DSCC1, DNA2, PRIM2, PCNA, RFC4, RPA3, PPP6R3, LIG1, TERF1	Prog DC cDC	up	14728	12	92	13.0435	Reactome_Pathways_2024.gmt
C-TYPE LECTIN RECEPTORS (CLRS)	0.352925	0.857484	1.04885	CUL1, PPP3CB, CLEC7A, CLEC10A, PSMB5, NFATC2, PSMA3, MALT1, RAF1, CALM1, FYN, CHUK, NRAS, PSMB4, PSMB3, KRAS, CASP8, MAP3K7, ICAM2, UBE2N, PSMB1, RELA, UBE2D2, PSMD8, UBE2M, PSMD2, PSMA2, PSMA5, PSMB6, PSMD12, ITPR1	Prog DC cDC	up	14729	31	131	23.6641	Reactome_Pathways_2024.gmt
DISEASES OF GLYCOSYLATION	0.362905	0.857484	1.04858	PAPSS2, GALT, SDC4, ALG2, ADAMTSL4, MPI, GALNT12, ALG6, DHDDS, ALG14, GALNT3, B4GALT1, DPM1, ALG12, ALG8, MGAT2, C1GALT1C1, PGM1, GLB1	Prog DC cDC	up	14730	19	146	13.0137	Reactome_Pathways_2024.gmt
TRANSCRIPTIONAL AND POST-TRANSLATIONAL REGULATION OF MITF-M EXPRESSION AND ACTIVITY	0.387491	0.867496	1.04851	ID1, KIT, SIRT1, MAPK1, EEF1E1, HINT1, AIMP2, HDAC1	Prog DC cDC	up	14731	8	51	15.6863	Reactome_Pathways_2024.gmt
ERKS ARE INACTIVATED	0.396024	0.876647	1.0478	DUSP4, MAPK1	Prog DC cDC	up	14732	2	13	15.3846	Reactome_Pathways_2024.gmt
CONSTITUTIVE SIGNALING BY LIGAND-RESPONSIVE EGFR CANCER VARIANTS	0.402591	0.880908	1.04439	CBL, NRAS, KRAS, SOS1	Prog DC cDC	up	14733	4	19	21.0526	Reactome_Pathways_2024.gmt
SIGNALING BY LIGAND-RESPONSIVE EGFR VARIANTS IN CANCER	0.402591	0.880908	1.04439	CBL, NRAS, KRAS, SOS1	Prog DC cDC	up	14734	4	19	21.0526	Reactome_Pathways_2024.gmt
BETA-CATENIN INDEPENDENT WNT SIGNALING	0.358371	0.857484	1.04382	MOV10, MYC, AGO2, PPP3CB, PSMB5, DAAM1, GNGT2, AGO4, PSMA3, CALM1, DVL2, TNRC6B, CLTB	Prog DC cDC	up	14735	13	134	9.70149	Reactome_Pathways_2024.gmt
FORMATION OF WDR5-CONTAINING HISTONE-MODIFYING COMPLEXES	0.382274	0.867496	1.04215	TASP1, HCFC2, MCRS1, KANSL3, CXXC1, BOD1, OGT, TADA2A, MBIP, ASH2L	Prog DC cDC	up	14736	10	42	23.8095	Reactome_Pathways_2024.gmt
INITIATION OF NUCLEAR ENVELOPE (NE) REFORMATION	0.391734	0.870284	1.04126	LMNA, KPNB1, LEMD3, EMD	Prog DC cDC	up	14737	4	19	21.0526	Reactome_Pathways_2024.gmt
PROGRAMMED CELL DEATH	0.338252	0.856688	1.04123	LMNA, CD14, YWHAG, TNFRSF10B, PSMB5, ITCH, TICAM1, CASP6, OMA1, C1QBP, CHMP2B, BMF, MAGED1, AVEN, PSMA3, MAPK1, BAK1, KPNB1, BAX, STK26, TP53, OGT, AKT1, ARHGAP10, PPP3CC, PSMB4, APIP, CASP3, PSMB3, CASP8	Prog DC cDC	up	14738	30	202	14.8515	Reactome_Pathways_2024.gmt
TOLL LIKE RECEPTOR 4 (TLR4) CASCADE	0.354943	0.857484	1.04107	DUSP4, CUL1, CD14, TIFA, TRAF3, TICAM1, PTPN4, MAP3K8, S100A12, MAPK1, TNIP2, MYD88, MAP2K6, TP53, S100A9, CHUK, CASP8, TLR2, MAP3K7, APP, ITGB2, SIGIRR, UBE2N, MAP2K3, NOD1, N4BP1, RELA, UBE2D2, DUSP6, TLR6, ELK1, ATF2	Prog DC cDC	up	14739	32	148	21.6216	Reactome_Pathways_2024.gmt
ANTIMICROBIAL PEPTIDES	0.408047	0.882842	1.04024	SLC11A1, S100A9, TLR2, CD4	Prog DC cDC	up	14740	4	95	4.21053	Reactome_Pathways_2024.gmt
PENTOSE PHOSPHATE PATHWAY	0.40716	0.882842	1.03943	PRPS2, TALDO1, RPIA, TKT, PGD, PGM2, PRPS1	Prog DC cDC	up	14741	7	15	46.6667	Reactome_Pathways_2024.gmt
SUMOYLATION OF DNA DAMAGE RESPONSE AND REPAIR PROTEINS	0.375446	0.867496	1.0383	PHC1, PHC2, PIAS2, NUP210, NUP98, NUP54, PML, NUP160, NUP155	Prog DC cDC	up	14742	9	77	11.6883	Reactome_Pathways_2024.gmt
GAP-FILLING DNA REPAIR SYNTHESIS AND LIGATION IN TC-NER	0.377392	0.867496	1.03696	ERCC8, ZNF830, POLK, PCNA, RFC4, GTF2H1, RPA3, RBX1, GTF2H2, LIG1	Prog DC cDC	up	14743	10	62	16.129	Reactome_Pathways_2024.gmt
MYD88 MAL(TIRAP) CASCADE INITIATED ON PLASMA MEMBRANE	0.381408	0.867496	1.03364	DUSP4, CUL1, CD14, TIFA, MAP3K8, S100A12, MAPK1, TNIP2, MYD88, MAP2K6, TP53, S100A9, CHUK, CASP8, TLR2, MAP3K7, APP, SIGIRR, UBE2N, MAP2K3, NOD1, N4BP1, RELA, DUSP6, TLR6, ELK1, ATF2	Prog DC cDC	up	14744	27	115	23.4783	Reactome_Pathways_2024.gmt
TOLL LIKE RECEPTOR 2 (TLR2) CASCADE	0.381408	0.867496	1.03364	DUSP4, CUL1, CD14, TIFA, MAP3K8, S100A12, MAPK1, TNIP2, MYD88, MAP2K6, TP53, S100A9, CHUK, CASP8, TLR2, MAP3K7, APP, SIGIRR, UBE2N, MAP2K3, NOD1, N4BP1, RELA, DUSP6, TLR6, ELK1, ATF2	Prog DC cDC	up	14745	27	118	22.8814	Reactome_Pathways_2024.gmt
TOLL LIKE RECEPTOR TLR1 TLR2 CASCADE	0.381408	0.867496	1.03364	DUSP4, CUL1, CD14, TIFA, MAP3K8, S100A12, MAPK1, TNIP2, MYD88, MAP2K6, TP53, S100A9, CHUK, CASP8, TLR2, MAP3K7, APP, SIGIRR, UBE2N, MAP2K3, NOD1, N4BP1, RELA, DUSP6, TLR6, ELK1, ATF2	Prog DC cDC	up	14746	27	118	22.8814	Reactome_Pathways_2024.gmt
TOLL LIKE RECEPTOR TLR6 TLR2 CASCADE	0.381408	0.867496	1.03364	DUSP4, CUL1, CD14, TIFA, MAP3K8, S100A12, MAPK1, TNIP2, MYD88, MAP2K6, TP53, S100A9, CHUK, CASP8, TLR2, MAP3K7, APP, SIGIRR, UBE2N, MAP2K3, NOD1, N4BP1, RELA, DUSP6, TLR6, ELK1, ATF2	Prog DC cDC	up	14747	27	115	23.4783	Reactome_Pathways_2024.gmt
TRANSLOCATION OF ZAP-70 TO IMMUNOLOGICAL SYNAPSE	0.415447	0.88566	1.03312	HLA-DRB1, TRBC1, HLA-DRA, HLA-DRB5, CD4, HLA-DQA1, TRAC, HLA-DPA1	Prog DC cDC	up	14748	8	26	30.7692	Reactome_Pathways_2024.gmt
MYOGENESIS	0.422878	0.893747	1.02736	TCF12, MAP2K6, BNIP2, TCF4, MEF2D	Prog DC cDC	up	14749	5	29	17.2414	Reactome_Pathways_2024.gmt
SIGNALING BY TGFBR3	0.406902	0.882842	1.02475	MOV10, AGO2, AGO4, TCF12, TNRC6B, ARRB1, TGFBR2, GIPC1, SMAD3, TCF4, APH1A, APH1B, ARRB2	Prog DC cDC	up	14750	13	49	26.5306	Reactome_Pathways_2024.gmt
REGULATION OF TP53 ACTIVITY THROUGH PHOSPHORYLATION	0.396731	0.876647	1.02421	PRKAA1, HUS1, RMI2, DNA2, BRIP1, TOPBP1, TP53, PRKAG1, RFC4, RPA3, PRKAG2, BRCA1, CSNK2A2, RAD50, TAF9, TP53INP1, MRE11, TOP3A, TAF7	Prog DC cDC	up	14751	19	92	20.6522	Reactome_Pathways_2024.gmt
RNA POLYMERASE II TRANSCRIBES SNRNA GENES	0.40366	0.880908	1.0218	SNAPC4, ZNF143, GTF2F2, INTS9, PHAX, POU2F1, ELL, CCNT1, RPRD2	Prog DC cDC	up	14752	9	81	11.1111	Reactome_Pathways_2024.gmt
ENERGY DEPENDENT REGULATION OF MTOR BY LKB1-AMPK	0.415134	0.88566	1.02155	PRKAA1, RRAGD, LAMTOR5, LAMTOR1, PRKAG1, RRAGB, PRKAG2	Prog DC cDC	up	14753	7	29	24.1379	Reactome_Pathways_2024.gmt
TRANS-GOLGI NETWORK VESICLE BUDDING	0.415894	0.88566	1.01893	PIK3C2A, BLOC1S4, M6PR, CLTB, FTH1, VAMP7, IGF2R, ARRB1, APP, SNX2, SNAP23, ARF1, SNX9, AP1S1, VAMP2, GBF1, PUM1, CLTC, CPD, GAK, FTL, CLTA	Prog DC cDC	up	14754	22	72	30.5556	Reactome_Pathways_2024.gmt
MTOR SIGNALLING	0.415858	0.88566	1.01833	PRKAA1, RRAGD, LAMTOR5, LAMTOR1, PRKAG1, AKT1, RRAGB, PRKAG2	Prog DC cDC	up	14755	8	41	19.5122	Reactome_Pathways_2024.gmt
G BETA GAMMA SIGNALLING THROUGH PI3KGAMMA	0.436236	0.904174	1.01777	GNGT2, PIK3R5, AKT1	Prog DC cDC	up	14756	3	25	12	Reactome_Pathways_2024.gmt
TRAF6 MEDIATED INDUCTION OF NFKB AND MAP KINASES UPON TLR7 8 OR 9 ACTIVATION	0.408843	0.882842	1.01745	DUSP4, CUL1, CD14, TIFA, TICAM1, MAP3K8, S100A12, MAPK1, TNIP2, MYD88, MAP2K6, TP53, CHUK, CASP8, MAP3K7, APP, UBE2N, MAP2K3, NOD1, N4BP1, RELA, DUSP6, ELK1, ATF2	Prog DC cDC	up	14757	24	102	23.5294	Reactome_Pathways_2024.gmt
TP53 REGULATES TRANSCRIPTION OF ADDITIONAL CELL CYCLE GENES WITH UNCERTAIN ROLES IN THE P53 PATHWAY	0.427325	0.895152	1.01739	RGCC, TP53, NPM1, BTG2, CNOT4, PLK2, CNOT7, CNOT6L	Prog DC cDC	up	14758	8	21	38.0952	Reactome_Pathways_2024.gmt
TIE2 SIGNALING	0.435401	0.904174	1.01678	NRAS, KRAS, SOS1, DOK2, PTPN11, SHC1	Prog DC cDC	up	14759	6	18	33.3333	Reactome_Pathways_2024.gmt
HDR THROUGH HOMOLOGOUS RECOMBINATION (HRR)	0.409654	0.883047	1.01656	HUS1, RMI2, DNA2, BRIP1, POLK, TOPBP1, PCNA, RFC4, RPA3, PALB2, BRCA1, RAD50, MRE11, TOP3A	Prog DC cDC	up	14760	14	69	20.2899	Reactome_Pathways_2024.gmt
CITRIC ACID CYCLE (TCA CYCLE)	0.423814	0.893747	1.01449	DLD, IDH2, SDHD, LYRM4, ISCU, SDHC, SDHAF2, MDH2, CS, ISCA1, DLST, SDHB, SUCLA2, SUCLG2, SDHAF1, ISCA2, ACO2, ACAT1	Prog DC cDC	up	14761	18	34	52.9412	Reactome_Pathways_2024.gmt
TRANSCRIPTIONAL REGULATION BY RUNX2	0.424822	0.893865	1.01367	CUL1, PPARGC1B, PSMB5, PPM1D, PSMA3, MAPK1, BAX, CDKN1A, LGALS3, AKT1, NR3C1, RBX1, PSMB4, PSMB3	Prog DC cDC	up	14762	14	106	13.2075	Reactome_Pathways_2024.gmt
ASSEMBLY OF THE PRE-REPLICATIVE COMPLEX	0.432212	0.901722	1.01262	CDC6, MCM6, PSMB5, ORC4, MCM8, PSMA3, KPNB1, MCM7, MCM4, ORC1, ORC6, CDC26, PSMB4, PSMB3, GMNN, PSMB1, PSMD8, PSMD2, PSMA2, MCM3, PSMA5, PSMB6, KPNA6, PSMD12	Prog DC cDC	up	14763	24	101	23.7624	Reactome_Pathways_2024.gmt
DUAL INCISION IN TC-NER	0.429507	0.897596	1.0118	ERCC8, ZNF830, POLK, PCNA, RFC4, GTF2H1, RPA3, RBX1, GTF2H2	Prog DC cDC	up	14764	9	63	14.2857	Reactome_Pathways_2024.gmt
CLASS I MHC MEDIATED ANTIGEN PROCESSING & PRESENTATION	0.411202	0.883297	1.01008	SOCS3, KLHL42, CUL1, PDIA3, CD14, LRR1, FBXW9, PIK3R4, UBE2B, PSMB5, FBXL12, ITCH, UBE2E3, SEC24A, ZNRF1, ERAP2, SEC31A, SEC61A2, PSMA3, FBXL5, VHL, GLMN, KCTD6, KLHL5, CANX, HECTD1, UBE2O, MYD88, SEC24B, HUWE1, HACE1, S100A9, UBA6, PJA2, FBXO4, RBX1, MRC1, CHUK, CDC26, ASB6, PSMB4, PSMB3, ASB8, TLR2, UBE2G1	Prog DC cDC	up	14765	45	373	12.0643	Reactome_Pathways_2024.gmt
MYD88 DEPENDENT CASCADE INITIATED ON ENDOSOME	0.427611	0.895152	1.00939	DUSP4, CUL1, CD14, TIFA, TICAM1, MAP3K8, S100A12, MAPK1, TNIP2, MYD88, MAP2K6, TP53, CHUK, CASP8, MAP3K7, APP, UBE2N, MAP2K3, NOD1, N4BP1, RELA, DUSP6, ELK1, ATF2	Prog DC cDC	up	14766	24	103	23.301	Reactome_Pathways_2024.gmt
VEGFA-VEGFR2 PATHWAY	0.437054	0.904174	1.00916	WASF2, CYFIP1, ABI2, PTK2B, AXL, CALM1, VEGFA, ACTG1, AKT1, NCK2, CYFIP2, FYN, JUP, NRAS, KRAS	Prog DC cDC	up	14767	15	99	15.1515	Reactome_Pathways_2024.gmt
HOMOLOGY DIRECTED REPAIR	0.434455	0.904174	1.00655	FEN1, HUS1, RMI2, TIPIN, DNA2, BRIP1, POLK, TOPBP1, PCNA, RFC4, RPA3, PALB2, BRCA1, RAD50, MRE11, TOP3A, UBE2N, CHEK1, CLSPN, BLM, FIGNL1, NBN, UBE2I	Prog DC cDC	up	14768	23	122	18.8525	Reactome_Pathways_2024.gmt
HDR THROUGH MMEJ (ALT-NHEJ)	0.4503	0.916371	1.00505	FEN1, RAD50, MRE11, NBN, PARP1	Prog DC cDC	up	14769	5	12	41.6667	Reactome_Pathways_2024.gmt
TRANSCRIPTIONAL ACTIVATION OF MITOCHONDRIAL BIOGENESIS	0.436903	0.904174	1.00465	SOD2, PPARGC1B, IDH2, CALM1, TFAM, TGS1, ACSS2, TBL1XR1, ATF2, TFB2M, MEF2D, HDAC3, PPARA	Prog DC cDC	up	14770	13	56	23.2143	Reactome_Pathways_2024.gmt
PEROXISOMAL LIPID METABOLISM	0.454318	0.916371	1.00358	ACBD5, ECI2, HACL1, CROT	Prog DC cDC	up	14771	4	28	14.2857	Reactome_Pathways_2024.gmt
DETOXIFICATION OF REACTIVE OXYGEN SPECIES	0.445629	0.914245	1.00188	SOD2, TXNRD2, PRDX6, P4HB, TXN	Prog DC cDC	up	14772	5	36	13.8889	Reactome_Pathways_2024.gmt
MISCELLANEOUS TRANSPORT AND BINDING EVENTS	0.455886	0.916371	1.00112	LRRC8C	Prog DC cDC	up	14773	1	26	3.84615	Reactome_Pathways_2024.gmt
TRANSLESION SYNTHESIS BY POLI	0.460787	0.916371	1.00007	PCNA, RFC4, RPA3	Prog DC cDC	up	14774	3	17	17.6471	Reactome_Pathways_2024.gmt
TRANSLESION SYNTHESIS BY REV1	0.460787	0.916371	1.00007	PCNA, RFC4, RPA3	Prog DC cDC	up	14775	3	16	18.75	Reactome_Pathways_2024.gmt
SIGNALING BY THE B CELL RECEPTOR (BCR)	0.443978	0.912812	0.999781	CUL1, PPP3CB, PSMB5, NFATC2, PSMA3, MALT1, CALM1, FYN, CHUK, NRAS, PSMB4, PSMB3, KRAS, ORAI2, MAP3K7, SOS1, DAPP1, PSMB1, RELA, CD79B, PSMD8, PSMD2, PSMA2, PSMA5, PSMB6, PSMD12, ITPR1	Prog DC cDC	up	14776	27	162	16.6667	Reactome_Pathways_2024.gmt
AQUAPORIN-MEDIATED TRANSPORT	0.455339	0.916371	0.9991	RAB11A, GNGT2, PRKAR2A	Prog DC cDC	up	14777	3	52	5.76923	Reactome_Pathways_2024.gmt
VASOPRESSIN REGULATES RENAL WATER HOMEOSTASIS VIA AQUAPORINS	0.455339	0.916371	0.9991	RAB11A, GNGT2, PRKAR2A	Prog DC cDC	up	14778	3	43	6.97674	Reactome_Pathways_2024.gmt
MEIOSIS	0.458057	0.916371	0.996754	LMNA, PSMC3IP, REC8, RPA3, TERF1, BRCA1, RAD50, MRE11, TOP3A, BLM, FIGNL1, NBN, UBE2I, ACD	Prog DC cDC	up	14779	14	89	15.7303	Reactome_Pathways_2024.gmt
TRANSCRIPTIONAL ACTIVITY OF SMAD2 SMAD3 SMAD4 HETEROTRIMER	0.460025	0.916371	0.995749	TGIF1, MYC, E2F4, TRIM33, SKIL, MAPK1, CCNT1	Prog DC cDC	up	14780	7	51	13.7255	Reactome_Pathways_2024.gmt
INTERLEUKIN-1 SIGNALING	0.456042	0.916371	0.995722	CUL1, IL1R2, TIFA, PSMB5, MAP3K8, PSMA3, S100A12, TNIP2, MYD88, MAP2K6, TP53, RBX1, CHUK, PSMB4, PSMB3, IL1RAP, CASP8, MAP3K7, APP, UBE2N, NOD1, PSMB1, N4BP1, RELA	Prog DC cDC	up	14781	24	102	23.5294	Reactome_Pathways_2024.gmt
ESR-MEDIATED SIGNALING	0.459257	0.916371	0.995466	MOV10, AXIN1, GTF2F2, MYC, AGO2, POU2F1, GNGT2, AGO4, MAPK1, CCNT1, PRMT1, NRIP1, CALM1, PTGES3, KCTD6, KDM1A, TNRC6B, HSP90AB1, AKT1, KDM4B, NRAS, IGF1R, KRAS, HDAC1, CXXC5, GNAI3, POLR2E, UHMK1	Prog DC cDC	up	14782	28	192	14.5833	Reactome_Pathways_2024.gmt
TOLL-LIKE RECEPTOR CASCADES	0.466555	0.916371	0.995028	DUSP4, CUL1, CD14, TIFA, TRAF3, PIK3R4, TICAM1, IRF5, PTPN4, MAP3K8, S100A12, MAPK1, TNIP2, RBSN, MYD88, MAP2K6, TP53, S100A9, CHUK, CASP8, TLR2, MAP3K7, APP, ITGB2, SIGIRR, UBE2N, MAP2K3, NOD1, SLC15A4, N4BP1, RELA, UBE2D2	Prog DC cDC	up	14783	32	174	18.3908	Reactome_Pathways_2024.gmt
TRAF3-DEPENDENT IRF ACTIVATION PATHWAY	0.459459	0.916371	0.994616	TRAF3, TRIM25	Prog DC cDC	up	14784	2	18	11.1111	Reactome_Pathways_2024.gmt
RAC2 GTPASE CYCLE	0.458818	0.916371	0.992595	WASF2, CYFIP1, ABI2, TIAM1, PGRMC2, ERBIN, LAMTOR1, LMAN1, DOCK10	Prog DC cDC	up	14785	9	88	10.2273	Reactome_Pathways_2024.gmt
IRAK4 DEFICIENCY (TLR2 4)	0.468171	0.916371	0.99235	CD14, MYD88, S100A9, TLR2	Prog DC cDC	up	14786	4	20	20	Reactome_Pathways_2024.gmt
NS1 MEDIATED EFFECTS ON HOST PATHWAYS	0.458556	0.916371	0.991977	NUP210, NUP98, NUP54, NUP160, NUP155, KPNB1, RANBP2, CPSF4, NUP205, NUP43	Prog DC cDC	up	14787	10	42	23.8095	Reactome_Pathways_2024.gmt
EARLY SARS-COV-2 INFECTION EVENTS	0.468188	0.916371	0.991637	PIK3R4, SDC4, CHMP2B, VHL, ISCU, CHMP6	Prog DC cDC	up	14788	6	46	13.0435	Reactome_Pathways_2024.gmt
REGULATION OF APOPTOSIS	0.466521	0.916371	0.990942	PSMB5, OMA1, PSMA3, ARHGAP10, PSMB4, PSMB3, PSMB1, OPA1, PSMD8, PSMD2, PSMA2, PSMA5, PSMB6, PSMD12	Prog DC cDC	up	14789	14	40	35	Reactome_Pathways_2024.gmt
REGULATION OF MECP2 EXPRESSION AND ACTIVITY	0.463251	0.916371	0.990699	MOV10, AGO2, AGO4, CALM1, TNRC6B	Prog DC cDC	up	14790	5	32	15.625	Reactome_Pathways_2024.gmt
MISMATCH REPAIR	0.472835	0.916675	0.990469	MSH2, PCNA, RPA3, MSH6, LIG1	Prog DC cDC	up	14791	5	15	33.3333	Reactome_Pathways_2024.gmt
DEGRADATION OF GLI2 BY THE PROTEASOME	0.469388	0.916371	0.988603	CUL1, PSMB5, PSMA3, RBX1, PSMB4, PSMB3, CSNK1A1, PSMB1, PSMD8, PSMD2, PSMA2, PSMA5, PSMB6, PSMD12	Prog DC cDC	up	14792	14	47	29.7872	Reactome_Pathways_2024.gmt
GLI3 IS PROCESSED TO GLI3R BY THE PROTEASOME	0.469388	0.916371	0.988603	CUL1, PSMB5, PSMA3, RBX1, PSMB4, PSMB3, CSNK1A1, PSMB1, PSMD8, PSMD2, PSMA2, PSMA5, PSMB6, PSMD12	Prog DC cDC	up	14793	14	47	29.7872	Reactome_Pathways_2024.gmt
NUCLEAR PORE COMPLEX (NPC) DISASSEMBLY	0.469993	0.916371	0.987934	NUP210, NUP98, NUP54, NUP160, NUP155, RANBP2, NUP205, NUP43	Prog DC cDC	up	14794	8	36	22.2222	Reactome_Pathways_2024.gmt
TP53 REGULATES TRANSCRIPTION OF GENES INVOLVED IN G2 CELL CYCLE ARREST	0.471668	0.916371	0.987728	E2F4, BAX, PRMT1, TP53, PCNA	Prog DC cDC	up	14795	5	18	27.7778	Reactome_Pathways_2024.gmt
PD-1 SIGNALING	0.474596	0.918129	0.987209	HLA-DRB1, TRBC1, HLA-DRA, HLA-DRB5, CD4, HLA-DQA1, TRAC, HLA-DPA1, PTPN11	Prog DC cDC	up	14796	9	30	30	Reactome_Pathways_2024.gmt
ANTIGEN PROCESSING-CROSS PRESENTATION	0.485115	0.918129	0.984506	PDIA3, CD14, PSMB5, SEC61A2, PSMA3, MYD88, S100A9, MRC1, CHUK, PSMB4, PSMB3, TLR2, SEC61B, PSMB1, SNAP23, TLR6, PSMD8, PSMD2, PSMA2, PSMA5, PSMB6, PSMD12	Prog DC cDC	up	14797	22	96	22.9167	Reactome_Pathways_2024.gmt
FBXL7 DOWN-REGULATES AURKA DURING MITOTIC ENTRY AND IN EARLY MITOSIS	0.478938	0.918129	0.983969	CUL1, PSMB5, PSMA3, RBX1, PSMB4, PSMB3, PSMB1, PSMD8, PSMD2, PSMA2, PSMA5, PSMB6, PSMD12	Prog DC cDC	up	14798	13	42	30.9524	Reactome_Pathways_2024.gmt
POST NMDA RECEPTOR ACTIVATION EVENTS	0.476398	0.918129	0.981863	PRKAA1, TUBB6, PRKAR2A, MAPK1, CALM1, PRKAG1, PRKAG2, NRAS, KRAS	Prog DC cDC	up	14799	9	80	11.25	Reactome_Pathways_2024.gmt
RAP1 SIGNALLING	0.477418	0.918129	0.981143	RAP1GAP2, RAF1	Prog DC cDC	up	14800	2	16	12.5	Reactome_Pathways_2024.gmt
NEUTROPHIL DEGRANULATION	0.531585	0.937688	0.979898	SLC2A3, SLC11A1, DDOST, CD14, PTPRJ, CMTM6, CYFIP1, CYB5R3, SERPINA1, LPCAT1, ATP6AP2, ASAH1, BRI3, GALNS, LAMTOR1, S100A12, MAPK1, DYNLT1, DNAJC5, CAND1, KPNB1, HMOX2, QPCT, KCNAB2, HSP90AB1, FTH1, PRDX6, EEF1A1, HUWE1, S100A9, LGALS3, CCT8, CD59, ANPEP, PRDX4, RAB31, JUP, NRAS, IGF2R, VAPA, ACTR1B, CD58, TLR2, BST2, AGL, PLAUR, CD93, ITGB2, A1BG, ARPC5, APAF1, MLEC, MAGT1, XRCC6, PSMB1, SNAP23, B4GALT1, PNP, RAB14, SLC15A4, PRCP, GPR84, XRCC5, FAF2, GCA, SERPINB6, RAP1B, CAP1, TMBIM1, RAB18, CD63, PECAM1, TMEM30A, UNC13D, ACAA1, PSMD2, NIT2, PSMA2, ATP8B4, MCEMP1, PSMA5, TMC6, IMPDH2, LAMTOR2, CANT1, DNAJC13, PSMD12, PPIE, VPS35L, FABP5, PDXK, PGM1, GLB1, ARL8A, PSAP, GAA, GUSB, SERPINB1	Prog DC cDC	up	14801	98	478	20.5021	Reactome_Pathways_2024.gmt
MEIOTIC SYNAPSIS	0.484546	0.918129	0.976451	LMNA, REC8, TERF1, BRCA1	Prog DC cDC	up	14802	4	59	6.77966	Reactome_Pathways_2024.gmt
SIGNALING BY NTRK1 (TRKA)	0.502059	0.928842	0.976066	DUSP4, ID1, SGK1, RALA, MAPK1, TCF12	Prog DC cDC	up	14803	6	115	5.21739	Reactome_Pathways_2024.gmt
PROTEIN UBIQUITINATION	0.500125	0.928842	0.97532	PRKDC, PEX10, CDC73, UBE2B, UBE2E3, DERL1, PCNA, UBA6, RNF20, PEX2, UBE2G1, UBE2N, RAD18, UBE2D2, LEO1, RRAGA	Prog DC cDC	up	14804	16	77	20.7792	Reactome_Pathways_2024.gmt
SIGNALING BY VEGF	0.505768	0.928842	0.974989	WASF2, CYFIP1, ABI2, PTK2B, AXL, CALM1, VEGFA, ACTG1, AKT1, NCK2, CYFIP2, FYN, JUP, NRAS, KRAS	Prog DC cDC	up	14805	15	108	13.8889	Reactome_Pathways_2024.gmt
HEDGEHOG 'ON' STATE	0.497627	0.928842	0.97465	CDC73, PSMB5, ITCH, PSMA3, RBX1, PSMB4, PSMB3, ARRB1, CSNK1A1, PSMB1, ULK3, PSMD8, PSMD2, PSMA2, PSMA5, PSMB6, PSMD12	Prog DC cDC	up	14806	17	73	23.2877	Reactome_Pathways_2024.gmt
GENE SILENCING BY RNA	0.508213	0.928842	0.972936	NUP210, AGO2, NUP98, NUP54, AGO4, NUP160, TARBP2, NUP155, RANBP2, TNRC6B	Prog DC cDC	up	14807	10	134	7.46269	Reactome_Pathways_2024.gmt
FOXO-MEDIATED TRANSCRIPTION OF CELL CYCLE GENES	0.490772	0.921197	0.972733	BTG1, CDKN1A, GADD45A, SMAD3	Prog DC cDC	up	14808	4	17	23.5294	Reactome_Pathways_2024.gmt
SIGNALING BY ERBB2 TMD JMD MUTANTS	0.490857	0.921197	0.971895	ERBIN, NRAS, KRAS, SOS1	Prog DC cDC	up	14809	4	22	18.1818	Reactome_Pathways_2024.gmt
SARS-COV-2 MODULATES HOST TRANSLATION MACHINERY	0.49875	0.928842	0.971072	GEMIN7, SNRPG, SNRPD2, SNRPD1, SNRPE, GEMIN5, SMN1, SNRPD3, GEMIN6	Prog DC cDC	up	14810	9	55	16.3636	Reactome_Pathways_2024.gmt
HEDGEHOG 'OFF' STATE	0.506811	0.928842	0.970701	CUL1, TUBB6, IFT57, PSMB5, ITCH, PRKAR2A, PSMA3	Prog DC cDC	up	14811	7	99	7.07071	Reactome_Pathways_2024.gmt
NEURONAL SYSTEM	0.523875	0.934787	0.970124	SLC38A1, PRKAA1, SLC1A3, TUBB6, COMT, LRFN4, LIN7C, GNGT2, PRKAR2A, MAPK1, DNAJC5, CALM1, KCNAB2, PRKAG1, RTN3, PRKAG2, NRAS, KRAS, IL1RAP, GLUL, KCNN4, GNAI3, PDLIM5, NAAA, KCNMB1, PRKAR2B	Prog DC cDC	up	14812	26	411	6.32603	Reactome_Pathways_2024.gmt
TBC RABGAPS	0.495764	0.928329	0.968878	TBC1D13, RAB11A, TBC1D24, RAB33B, RAB4A	Prog DC cDC	up	14813	5	45	11.1111	Reactome_Pathways_2024.gmt
RUNX1 INTERACTS WITH CO-FACTORS WHOSE PRECISE EFFECT ON RUNX1 TARGETS IS NOT KNOWN	0.50409	0.928842	0.96717	PHC1, PHC2, PBRM1, SMARCB1	Prog DC cDC	up	14814	4	37	10.8108	Reactome_Pathways_2024.gmt
ABC TRANSPORTER DISORDERS	0.514724	0.930955	0.965927	PSMB5, DERL1, PSMA3, DERL3, PSMB4, PSMB3, LMBRD1, PSMB1, DERL2, PSMD8, PSMD2, PSMA2, ABCD4, PSMA5, PSMB6, PSMD12	Prog DC cDC	up	14815	16	65	24.6154	Reactome_Pathways_2024.gmt
OVARIAN TUMOR DOMAIN PROTEASES	0.509226	0.928842	0.961354	VCPIP1, TRAF3, TNIP2, TRIM25, TP53	Prog DC cDC	up	14816	5	39	12.8205	Reactome_Pathways_2024.gmt
HDR THROUGH HOMOLOGOUS RECOMBINATION (HRR) OR SINGLE STRAND ANNEALING (SSA)	0.54192	0.941109	0.960646	HUS1, RMI2, TIPIN, DNA2, BRIP1, POLK, TOPBP1, PCNA, RFC4, RPA3, PALB2, BRCA1, RAD50, MRE11, TOP3A, UBE2N, CHEK1, CLSPN, BLM, FIGNL1, NBN, UBE2I	Prog DC cDC	up	14817	22	116	18.9655	Reactome_Pathways_2024.gmt
GOLGI ASSOCIATED VESICLE BIOGENESIS	0.528586	0.937212	0.96047	PIK3C2A, BLOC1S4, FTH1, VAMP7, IGF2R, ARRB1, SNX2, ARF1, SNX9, AP1S1, VAMP2, PUM1, CLTC, CPD, GAK, FTL, CLTA, TGOLN2, AP1B1, HSPA8, SNAPIN, CLINT1, YIPF6	Prog DC cDC	up	14818	23	56	41.0714	Reactome_Pathways_2024.gmt
NUCLEAR ENVELOPE BREAKDOWN	0.525081	0.935585	0.960268	LMNA, NUP210, NUP98, NUP54, NUP160, NUP155, RANBP2, NUP205, LEMD3, NUP43, EMD	Prog DC cDC	up	14819	11	53	20.7547	Reactome_Pathways_2024.gmt
TRANSMISSION ACROSS CHEMICAL SYNAPSES	0.546019	0.944479	0.96004	SLC38A1, PRKAA1, SLC1A3, TUBB6, COMT, LIN7C, GNGT2, PRKAR2A, MAPK1, DNAJC5, CALM1	Prog DC cDC	up	14820	11	269	4.08922	Reactome_Pathways_2024.gmt
RIP-MEDIATED NFKB ACTIVATION VIA ZBP1	0.511503	0.928842	0.958686	TICAM1, MYD88, DHX9, CHUK	Prog DC cDC	up	14821	4	17	23.5294	Reactome_Pathways_2024.gmt
ACTIVATION OF NF-KAPPAB IN B CELLS	0.531103	0.937688	0.957327	CUL1, PSMB5, PSMA3, MALT1, CHUK, PSMB4, PSMB3, MAP3K7, PSMB1, RELA, PSMD8, PSMD2, PSMA2, PSMA5, PSMB6, PSMD12	Prog DC cDC	up	14822	16	54	29.6296	Reactome_Pathways_2024.gmt
DEUBIQUITINATION	0.599755	0.973548	0.956198	AXIN1, ACTR5, VCPIP1, DDB2, MYC, TRAF3, PSMB5, USP22, TOMM20, MCRS1, INO80D, PSMA3, NLRP3, USP19, TNIP2, TRIM25, TP53, OGT, KDM1B, CDC25A, PSMB4, BRCA1, PSMB3, MAP3K7, VDAC1, ARRB1, RCE1, INO80, NOD1, PSMB1, TGFBR2, USP13, VDAC2, CLSPN, USP12, USP37, TNKS2, INO80C, PSMD8, YY1, OTUD5, PSMD2, SMAD3, PSMA2, UCHL5, PSMA5, PSMB6, MUL1, PSMD12	Prog DC cDC	up	14823	49	268	18.2836	Reactome_Pathways_2024.gmt
DRUG ADME	0.51953	0.933791	0.956049	ABCC4, SLC29A1, ABCC5, SLC16A1, ITPA	Prog DC cDC	up	14824	5	109	4.58716	Reactome_Pathways_2024.gmt
FORMATION OF SENESCENCE-ASSOCIATED HETEROCHROMATIN FOCI (SAHF)	0.516634	0.932041	0.954657	CDKN1A, TP53, CABIN1, EP400, HMGA1	Prog DC cDC	up	14825	5	17	29.4118	Reactome_Pathways_2024.gmt
RAF-INDEPENDENT MAPK1 3 ACTIVATION	0.520321	0.933852	0.953934	DUSP4, DUSP2, MAPK1, JAK1	Prog DC cDC	up	14826	4	23	17.3913	Reactome_Pathways_2024.gmt
ERK MAPK TARGETS	0.521759	0.934787	0.951134	DUSP4, MAPK1	Prog DC cDC	up	14827	2	22	9.09091	Reactome_Pathways_2024.gmt
HCMV EARLY EVENTS	0.55491	0.951479	0.950275	TUBB6, NUP210, NUP98, NUP54, PML, DUT, NUP160, NUP155, RBBP4, RANBP2	Prog DC cDC	up	14828	10	205	4.87805	Reactome_Pathways_2024.gmt
RMTS METHYLATE HISTONE ARGININES	0.526217	0.936256	0.950252	PBRM1, DNMT3A, SMARCB1, PRMT1	Prog DC cDC	up	14829	4	48	8.33333	Reactome_Pathways_2024.gmt
CD209 (DC-SIGN) SIGNALING	0.527644	0.937212	0.949151	RAF1, FYN, NRAS, KRAS, ICAM2, RELA	Prog DC cDC	up	14830	6	21	28.5714	Reactome_Pathways_2024.gmt
DISEASES OF METABOLISM	0.582317	0.95939	0.947126	PAPSS2, GALT, FDX1, DLD, MMADHC, SDC4, GALNS, ALG2, EPM2A, ADAMTSL4, MPI, GALNT12, MCCC1, ALG6, TBXAS1, SLC37A4, DHDDS, BCKDHB, TALDO1, ALG14, LMBRD1, GALNT3, HPRT1, B4GALT1, PNP, GCLC, DPM1, ALG12, ALG8, MGAT2, ABCD4, C1GALT1C1, RPIA, HIBCH, PGM1, GLB1, GAA, GUSB	Prog DC cDC	up	14831	38	264	14.3939	Reactome_Pathways_2024.gmt
SIGNALING BY HEDGEHOG	0.572137	0.95939	0.946455	CUL1, TUBB6, IFT57, CDC73, PSMB5, ITCH, PRKAR2A, PSMA3, P4HB, RBX1, PSMB4, IFT52, PSMB3, ARRB1, CSNK1A1, PSMB1, PRKAR2B, DERL2, ULK3, PSMD8, PSMD2, PSMA2, PSMA5, PSMB6, PSMD12	Prog DC cDC	up	14832	25	136	18.3824	Reactome_Pathways_2024.gmt
RRNA MODIFICATION IN THE NUCLEUS AND CYTOSOL	0.562516	0.954473	0.944578	UTP20, TRMT112, IMP3, NOL11, EMG1, WDR36, DCAF13, HEATR1, NAT10, TSR3, NOC4L	Prog DC cDC	up	14833	11	63	17.4603	Reactome_Pathways_2024.gmt
ACTIVATION OF NMDA RECEPTORS AND POSTSYNAPTIC EVENTS	0.555637	0.951479	0.944558	PRKAA1, TUBB6, LIN7C, PRKAR2A, MAPK1, CALM1, PRKAG1, PRKAG2, NRAS, KRAS	Prog DC cDC	up	14834	10	93	10.7527	Reactome_Pathways_2024.gmt
HIV INFECTION	0.636086	0.985293	0.944555	FEN1, APOBEC3G, NUP210, GTF2F2, NUP98, PSMB5, NUP54, CHMP2B, NUP160, ELL, NUP155, PSMA3, CXCR4, KPNB1, CCNT1, RANBP2, GTF2H1, NPM1, RBX1, GTF2H2, FYN, LIG1, NUP205, PSMB4, SUPT5H, PSMB3, RAN, TAF9, CD4, NUP43, SUPT4H1, HMGA1, RANBP1, TAF7, CHMP6, GTF2B, POLR2E, SLC25A5, XRCC6, MVB12B, PSMB1, ARF1, CDK9, TSG101, XRCC5, TAF6, ERCC3, AP1S1, POLR2C, PSMD8, NUP153, PSMD2, PSMA2, PSMA5, TAF12, PSMB6, UBAP1	Prog DC cDC	up	14835	57	227	25.1101	Reactome_Pathways_2024.gmt
NEGATIVE REGULATION OF NOTCH4 SIGNALING	0.546925	0.944479	0.94381	CUL1, PSMB5, PSMA3, AKT1, RBX1, PSMB4, PSMB3, PSMB1, PSMD8, PSMD2, PSMA2, PSMA5, PSMB6, PSMD12	Prog DC cDC	up	14836	14	44	31.8182	Reactome_Pathways_2024.gmt
SYNTHESIS OF GLYCOSYLPHOSPHATIDYLINOSITOL (GPI)	0.53786	0.93965	0.940175	PIGP, PIGG, PIGC, PIGF, PIGH	Prog DC cDC	up	14837	5	18	27.7778	Reactome_Pathways_2024.gmt
KSRP (KHSRP) BINDS AND DESTABILIZES MRNA	0.539303	0.93965	0.939663	EXOSC8, PARN, AKT1, EXOSC5, KHSRP, DCP2	Prog DC cDC	up	14838	6	17	35.2941	Reactome_Pathways_2024.gmt
MTORC1-MEDIATED SIGNALLING	0.551484	0.949693	0.939472	RRAGD, LAMTOR5, LAMTOR1, RRAGB	Prog DC cDC	up	14839	4	24	16.6667	Reactome_Pathways_2024.gmt
PURINE SALVAGE	0.541027	0.940884	0.937982	AMPD2, GMPR2, HPRT1, PNP	Prog DC cDC	up	14840	4	13	30.7692	Reactome_Pathways_2024.gmt
RNA POLYMERASE II TRANSCRIPTION TERMINATION	0.581671	0.95939	0.936961	THOC5, SLBP, SRSF3, FIP1L1, THOC3, CPSF3, SRSF9, SNRPG, CSTF3, CPSF4	Prog DC cDC	up	14841	10	67	14.9254	Reactome_Pathways_2024.gmt
METABOLISM OF STEROID HORMONES	0.546795	0.944479	0.934997	FDX1, STARD3	Prog DC cDC	up	14842	2	36	5.55556	Reactome_Pathways_2024.gmt
ASSOCIATION OF TRIC CCT WITH TARGET PROTEINS DURING BIOSYNTHESIS	0.559895	0.952207	0.934743	FBXW9, WRAP53, CCNE2, FBXL5, CCT4, TP53, CCT8, FBXO4	Prog DC cDC	up	14843	8	39	20.5128	Reactome_Pathways_2024.gmt
SIGNALING BY RECEPTOR TYROSINE KINASES	0.704577	0.996064	0.934245	DUSP4, ID1, PTPRJ, SGK1, KIT, WASF2, CYFIP1, ABI2, CBL, GTF2F2, MYC, RALA, PIK3R4, TIAM1, ITCH, MATK, PTK2B, SPRED2, AXL, PRDM1, ERBIN, MAPK1, TCF12, BAX, EPS15L1, ATP6V0B, CALM1, HNRNPF, VEGFA, RAB4A, ACTG1, AKT1, NCK2, CYFIP2, FYN, JUP, PTPN1, RALB, NRAS, IGF1R, KRAS, SIN3A	Prog DC cDC	up	14844	42	536	7.83582	Reactome_Pathways_2024.gmt
ACTIVATION OF BAD AND TRANSLOCATION TO MITOCHONDRIA	0.545598	0.944479	0.933856	YWHAG, AKT1, PPP3CC	Prog DC cDC	up	14845	3	15	20	Reactome_Pathways_2024.gmt
CLEC7A (DECTIN-1) SIGNALING	0.604344	0.973548	0.933576	CUL1, PPP3CB, CLEC7A, PSMB5, NFATC2, PSMA3, MALT1, CALM1, CHUK, PSMB4, PSMB3, CASP8, MAP3K7, UBE2N, PSMB1, RELA, UBE2D2, PSMD8, UBE2M, PSMD2, PSMA2, PSMA5, PSMB6, PSMD12, ITPR1	Prog DC cDC	up	14846	25	87	28.7356	Reactome_Pathways_2024.gmt
NUCLEAR ENVELOPE (NE) REASSEMBLY	0.590852	0.966849	0.931175	LMNA, TUBB6, NUP98, NUP54, CHMP2B, NUP160, NUP155, KPNB1, NUP205, RAN, LEMD3, NUP43, CHMP6, EMD	Prog DC cDC	up	14847	14	75	18.6667	Reactome_Pathways_2024.gmt
FLT3 SIGNALING IN DISEASE	0.563446	0.954473	0.929797	CBL, ZMYM2, CDKN1A, NRAS, KRAS, SOS1	Prog DC cDC	up	14848	6	28	21.4286	Reactome_Pathways_2024.gmt
NR1H3 & NR1H2 REGULATE GENE EXPRESSION LINKED TO CHOLESTEROL TRANSPORT AND EFFLUX	0.568426	0.95939	0.92935	MOV10, AGO2, AGO4, KDM1A, TNRC6B, KDM1B, ARL4C	Prog DC cDC	up	14849	7	44	15.9091	Reactome_Pathways_2024.gmt
RESPONSE OF EIF2AK4 (GCN2) TO AMINO ACID DEFICIENCY	0.557757	0.952207	0.926002	GCN1, EIF2S1	Prog DC cDC	up	14850	2	106	1.88679	Reactome_Pathways_2024.gmt
NEUROTRANSMITTER RELEASE CYCLE	0.555283	0.951479	0.925463	SLC1A3, LIN7C, DNAJC5	Prog DC cDC	up	14851	3	51	5.88235	Reactome_Pathways_2024.gmt
TRANSCRIPTIONAL REGULATION OF GRANULOPOIESIS	0.573615	0.95939	0.925067	MYC, PML, CDKN1A	Prog DC cDC	up	14852	3	58	5.17241	Reactome_Pathways_2024.gmt
GAP-FILLING DNA REPAIR SYNTHESIS AND LIGATION IN GG-NER	0.578702	0.95939	0.92337	POLK, PCNA, RFC4, RPA3, LIG1	Prog DC cDC	up	14853	5	25	20	Reactome_Pathways_2024.gmt
SYNTHESIS OF PIPS AT THE EARLY ENDOSOME MEMBRANE	0.570584	0.95939	0.92146	PIK3R4, PIKFYVE, MTMR2, PIK3C2A	Prog DC cDC	up	14854	4	16	25	Reactome_Pathways_2024.gmt
PRE-NOTCH TRANSCRIPTION AND TRANSLATION	0.580363	0.95939	0.921232	MOV10, AGO2, AGO4, TNRC6B, TP53, MAML1	Prog DC cDC	up	14855	6	73	8.21918	Reactome_Pathways_2024.gmt
CROSS-PRESENTATION OF SOLUBLE EXOGENOUS ANTIGENS (ENDOSOMES)	0.585178	0.962033	0.920284	PSMB5, PSMA3, MRC1, PSMB4, PSMB3, PSMB1, PSMD8, PSMD2, PSMA2, PSMA5, PSMB6, PSMD12	Prog DC cDC	up	14856	12	37	32.4324	Reactome_Pathways_2024.gmt
COOPERATION OF PDCL (PHLP1) AND TRIC CCT IN G-PROTEIN BETA FOLDING	0.582792	0.95939	0.918567	GNGT2, CCT4, CCT8, GNA15, CSNK2A2, CCT6A	Prog DC cDC	up	14857	6	38	15.7895	Reactome_Pathways_2024.gmt
VIRAL MESSENGER RNA SYNTHESIS	0.600098	0.973548	0.918384	NUP210, GTF2F2, NUP98, NUP54, NUP160, NUP155, RANBP2	Prog DC cDC	up	14858	7	49	14.2857	Reactome_Pathways_2024.gmt
G1 S DNA DAMAGE CHECKPOINTS	0.62266	0.979886	0.918081	PSMB5, PSMA3, CCNE2, CDKN1A, TP53, CDC25A, PSMB4, PSMB3, CCNE1, PSMB1, CHEK1, PSMD8, PSMD2, PSMA2, PSMA5, PSMB6, PSMD12	Prog DC cDC	up	14859	17	55	30.9091	Reactome_Pathways_2024.gmt
GLUCAGON-LIKE PEPTIDE-1 (GLP1) REGULATES INSULIN SECRETION	0.579849	0.95939	0.917432	GNGT2, PRKAR2A, PRKAR2B, ITPR1, GNB4, PRKACB, ITPR2, GNG5	Prog DC cDC	up	14860	8	42	19.0476	Reactome_Pathways_2024.gmt
SCF-BETA-TRCP MEDIATED DEGRADATION OF EMI1	0.604923	0.973548	0.917291	CUL1, PSMB5, PSMA3, PSMB4, PSMB3, PSMB1, PSMD8, PSMD2, PSMA2, PSMA5, PSMB6, PSMD12, FZR1	Prog DC cDC	up	14861	13	42	30.9524	Reactome_Pathways_2024.gmt
REGULATION OF RUNX2 EXPRESSION AND ACTIVITY	0.624158	0.980365	0.917082	CUL1, PPARGC1B, PSMB5, PSMA3, NR3C1, RBX1, PSMB4, PSMB3, PSMB1, PSMD8, PSMD2, PSMA2, PSMA5, PSMB6, PSMD12	Prog DC cDC	up	14862	15	59	25.4237	Reactome_Pathways_2024.gmt
HIV LIFE CYCLE	0.677981	0.996064	0.915612	FEN1, NUP210, GTF2F2, NUP98, NUP54, CHMP2B, NUP160, ELL, NUP155, CXCR4, CCNT1, RANBP2, GTF2H1, GTF2H2, LIG1, NUP205, SUPT5H, RAN, TAF9, CD4, NUP43, SUPT4H1, HMGA1, RANBP1, TAF7, CHMP6, GTF2B, POLR2E, XRCC6, MVB12B, CDK9, TSG101, XRCC5, TAF6, ERCC3	Prog DC cDC	up	14863	35	158	22.1519	Reactome_Pathways_2024.gmt
CRISTAE FORMATION	0.590687	0.966849	0.915568	TMEM11, ATP5MC1, ATP5MC3, CHCHD3, ATP5MG, ATP5F1A	Prog DC cDC	up	14864	6	33	18.1818	Reactome_Pathways_2024.gmt
DEGRADATION OF DVL	0.611504	0.975299	0.913663	PSMB5, PSMA3, DVL2, RBX1, PSMB4, PSMB3, PSMB1, PSMD8, PSMD2, PSMA2, PSMA5, PSMB6, PSMD12	Prog DC cDC	up	14865	13	44	29.5455	Reactome_Pathways_2024.gmt
DEGRADATION OF AXIN	0.611991	0.975299	0.913611	AXIN1, PSMB5, PSMA3, PSMB4, PSMB3, PSMB1, TNKS2, PSMD8, PSMD2, PSMA2, PSMA5, PSMB6, PSMD12, TNKS	Prog DC cDC	up	14866	14	42	33.3333	Reactome_Pathways_2024.gmt
TRANSPORT OF INORGANIC CATIONS ANIONS AND AMINO ACIDS OLIGOPEPTIDES	0.613813	0.975299	0.912791	SLC38A1, SLC1A3, SLC43A2, SLC7A5, SLC1A5, SLC6A6, CALM1, SLC25A22	Prog DC cDC	up	14867	8	107	7.47664	Reactome_Pathways_2024.gmt
ORGANELLE BIOGENESIS AND MAINTENANCE	0.746874	0.996064	0.910982	CLASP1, SOD2, TUBB6, PPARGC1B, HAUS3, IFT57, TMEM11, YWHAG, HAUS2, ATP5MC1, DYNLRB1, RAB11A, CEP131, TUBG1, IDH2, EXOC6, CCT4, ATP5MC3, CALM1, PRKAG1, TFAM, CCT8, IQCB1, IFT74, RP2, TGS1, PRKAG2, IFT52, CEP164	Prog DC cDC	up	14868	29	297	9.76431	Reactome_Pathways_2024.gmt
UCH PROTEINASES	0.64587	0.991587	0.909343	ACTR5, PSMB5, MCRS1, INO80D, PSMA3, OGT, KDM1B, PSMB4, PSMB3, INO80, PSMB1, TGFBR2, INO80C, PSMD8, YY1, PSMD2, PSMA2, UCHL5, PSMA5, PSMB6, PSMD12	Prog DC cDC	up	14869	21	82	25.6098	Reactome_Pathways_2024.gmt
SIGNALING BY FLT3 FUSION PROTEINS	0.596984	0.973548	0.906125	ZMYM2, CDKN1A, NRAS, KRAS, SOS1	Prog DC cDC	up	14870	5	19	26.3158	Reactome_Pathways_2024.gmt
CYTOCHROME P450 - ARRANGED BY SUBSTRATE TYPE	0.591244	0.966849	0.905465	FDX1, TBXAS1, CYP51A1	Prog DC cDC	up	14871	3	65	4.61538	Reactome_Pathways_2024.gmt
SIGNALING BY NOTCH	0.704142	0.996064	0.905442	MOV10, CUL1, IKZF1, MYC, AGO2, PSMB5, ITCH, HDAC5, AGO4, PSMA3, TNRC6B, TP53, AKT1, RBX1, MAML1, POGLUT1, PSMB4, PSMB3, ST3GAL4, ARRB1, HDAC1, PSMB1, B4GALT1, POFUT1, TBL1XR1, ATP2A2, MIB1, PSMD8, PSMD2, SMAD3, PSMA2, PSMA5, PSMB6, RBPJ, PSMD12, MAML3, E2F3, APH1A, HDAC4, HDAC10, HDAC3	Prog DC cDC	up	14872	41	209	19.6172	Reactome_Pathways_2024.gmt
REGULATION OF ORNITHINE DECARBOXYLASE (ODC)	0.615347	0.976113	0.904716	PSMB5, PSMA3, ODC1, PSMB4, PSMB3, PSMB1, PSMD8, PSMD2, PSMA2, PSMA5, PSMB6, PSMD12	Prog DC cDC	up	14873	12	38	31.5789	Reactome_Pathways_2024.gmt
TRANSPORT OF MATURE MRNA DERIVED FROM AN INTRON-CONTAINING TRANSCRIPT	0.660041	0.996064	0.90387	NUP210, NUP98, THOC5, NUP54, NUP160, NUP155, SRSF3, RANBP2, THOC3, SRSF9	Prog DC cDC	up	14874	10	74	13.5135	Reactome_Pathways_2024.gmt
VIF-MEDIATED DEGRADATION OF APOBEC3G	0.631489	0.981874	0.902668	APOBEC3G, PSMB5, PSMA3, RBX1, PSMB4, PSMB3, PSMB1, PSMD8, PSMD2, PSMA2, PSMA5, PSMB6, PSMD12	Prog DC cDC	up	14875	13	42	30.9524	Reactome_Pathways_2024.gmt
SIGNALING BY MET	0.643225	0.99137	0.898782	PTPRJ, CBL, RAB4A, PTPN1, NRAS, KRAS, SOS1, RANBP10	Prog DC cDC	up	14876	8	79	10.1266	Reactome_Pathways_2024.gmt
TRANSCRIPTIONAL REGULATION BY SMALL RNAS	0.656026	0.994109	0.89871	NUP210, AGO2, NUP98, NUP54, NUP160, NUP155, RANBP2, NUP205, RAN, NUP43	Prog DC cDC	up	14877	10	75	13.3333	Reactome_Pathways_2024.gmt
DISEASES ASSOCIATED WITH N-GLYCOSYLATION OF PROTEINS	0.6124	0.975299	0.898194	ALG2, ALG6, ALG14, B4GALT1, ALG12, ALG8, MGAT2, GLB1	Prog DC cDC	up	14878	8	20	40	Reactome_Pathways_2024.gmt
ZBP1(DAI) MEDIATED INDUCTION OF TYPE I IFNS	0.606061	0.973548	0.896876	TICAM1, MYD88, DHX9, CHUK	Prog DC cDC	up	14879	4	21	19.0476	Reactome_Pathways_2024.gmt
DECTIN-1 MEDIATED NONCANONICAL NF-KB SIGNALING	0.65212	0.991587	0.895973	CUL1, PSMB5, PSMA3, CHUK, PSMB4, PSMB3, PSMB1, RELA, PSMD8, UBE2M, PSMD2, PSMA2, PSMA5, PSMB6, PSMD12	Prog DC cDC	up	14880	15	49	30.6122	Reactome_Pathways_2024.gmt
RUNX1 REGULATES GENES INVOLVED IN MEGAKARYOCYTE DIFFERENTIATION AND PLATELET FUNCTION	0.628893	0.981874	0.895628	MOV10, NR4A3, AGO4, PRMT1, TNRC6B, SIN3A, ASH2L, HDAC1	Prog DC cDC	up	14881	8	65	12.3077	Reactome_Pathways_2024.gmt
STIMULI-SENSING CHANNELS	0.632292	0.981885	0.894278	SGK1, CLIC2, RAF1, CALM1, TRPV2, ANO10	Prog DC cDC	up	14882	6	107	5.60748	Reactome_Pathways_2024.gmt
SYNTHESIS OF VERY LONG-CHAIN FATTY ACYL-COAS	0.606395	0.973548	0.893781	HACD3, ACSL5, SLC27A3, HACD1, ACSL3, HACD2, ELOVL1, ACSL1	Prog DC cDC	up	14883	8	24	33.3333	Reactome_Pathways_2024.gmt
INTERCONVERSION OF NUCLEOTIDE DI- AND TRIPHOSPHATES	0.628912	0.981874	0.892978	CTPS1, NME3, DUT, RRM2B	Prog DC cDC	up	14884	4	30	13.3333	Reactome_Pathways_2024.gmt
SUMOYLATION OF TRANSCRIPTION FACTORS	0.608196	0.974401	0.892756	PIAS2, HIC1, TP53	Prog DC cDC	up	14885	3	20	15	Reactome_Pathways_2024.gmt
CIRCADIAN CLOCK	0.666001	0.996064	0.892035	CUL1, CREM, PPP1CB, SIRT1, NRIP1, CRY1, NFIL3, NR3C1, TGS1, PPP1CA	Prog DC cDC	up	14886	10	70	14.2857	Reactome_Pathways_2024.gmt
INTERLEUKIN-1 FAMILY SIGNALING	0.731872	0.996064	0.889583	CUL1, IL1R2, TIFA, PSMB5, PTPN4, MAP3K8, PSMA3, S100A12, TNIP2, MYD88, MAP2K6, TP53, RBX1, CHUK, PSMB4, PSMB3, IL1RAP, CASP8, MAP3K7, APP, SIGIRR, UBE2N, NOD1, PSMB1, N4BP1, RELA, PSMD8, PSMD2, SMAD3, PSMA2, PTPN7, PSMA5, PSMB6, PSMD12	Prog DC cDC	up	14887	34	140	24.2857	Reactome_Pathways_2024.gmt
EPH-EPHRIN MEDIATED REPULSION OF CELLS	0.633115	0.981926	0.889542	TIAM1, CLTB, ACTG1, FYN	Prog DC cDC	up	14888	4	51	7.84314	Reactome_Pathways_2024.gmt
DEPOLYMERIZATION OF THE NUCLEAR LAMINA	0.6127	0.975299	0.889359	LMNA	Prog DC cDC	up	14889	1	15	6.66667	Reactome_Pathways_2024.gmt
CELL JUNCTION ORGANIZATION	0.647543	0.991587	0.885711	MOV10, ADAM19, AGO2, AGO4, TNRC6B, ACTG1, JUP	Prog DC cDC	up	14890	7	119	5.88235	Reactome_Pathways_2024.gmt
POSTMITOTIC NUCLEAR PORE COMPLEX (NPC) REFORMATION	0.64665	0.991587	0.883514	NUP98, NUP54, NUP160, NUP155, KPNB1, NUP205, RAN, NUP43	Prog DC cDC	up	14891	8	27	29.6296	Reactome_Pathways_2024.gmt
INFLUENZA VIRAL RNA TRANSCRIPTION AND REPLICATION	0.685564	0.996064	0.882749	NUP210, GTF2F2, NUP98, NUP54, NUP160, NUP155, RANBP2	Prog DC cDC	up	14892	7	149	4.69799	Reactome_Pathways_2024.gmt
PLATELET DEGRANULATION	0.700253	0.996064	0.882061	ABCC4, GAS6, SERPINA1, TOR4A, CALM1, VEGFA, GTPBP2, CHID1, TMSB4X, CALU, CDC37L1, SCCPDH, FLNA, CD109, APP, A1BG, CD9, TAGLN2, CAP1, CD63, PECAM1, SERPING1	Prog DC cDC	up	14893	22	128	17.1875	Reactome_Pathways_2024.gmt
GAP JUNCTION TRAFFICKING	0.629234	0.981874	0.880414	TUBB6, CLTB, ACTG1	Prog DC cDC	up	14894	3	48	6.25	Reactome_Pathways_2024.gmt
GAP JUNCTION TRAFFICKING AND REGULATION	0.629234	0.981874	0.880414	TUBB6, CLTB, ACTG1	Prog DC cDC	up	14895	3	51	5.88235	Reactome_Pathways_2024.gmt
HCMV LATE EVENTS	0.697646	0.996064	0.87647	NUP210, NUP98, NUP54, CHMP2B, NUP160, NUP155, RANBP2, CEBPD	Prog DC cDC	up	14896	8	171	4.67836	Reactome_Pathways_2024.gmt
DOWNSTREAM TCR SIGNALING	0.740836	0.996064	0.875987	CUL1, PSMB5, PSMA3, MALT1, HLA-DRB1, TRBC1, HLA-DRA, CHUK, PSMB4, PSMB3, HLA-DRB5, CD4, MAP3K7, UBE2N, PSMB1, RELA, UBE2D2, PSMD8, PSMD2, PSMA2, PSMA5, PSMB6, PSMD12, HLA-DQA1, TRAC	Prog DC cDC	up	14897	25	91	27.4725	Reactome_Pathways_2024.gmt
FORMATION OF TC-NER PRE-INCISION COMPLEX	0.703546	0.996064	0.875041	ERCC8, ZNF830, GTF2H1, COPS4, RBX1, GTF2H2	Prog DC cDC	up	14898	6	51	11.7647	Reactome_Pathways_2024.gmt
HCMV INFECTION	0.741339	0.996064	0.874503	TUBB6, NUP210, NUP98, NUP54, PML, DUT, CHMP2B, NUP160, NUP155, RBBP4, RANBP2, CEBPD	Prog DC cDC	up	14899	12	259	4.6332	Reactome_Pathways_2024.gmt
SIGNALING BY NOTCH4	0.717019	0.996064	0.874224	CUL1, PSMB5, PSMA3, AKT1, RBX1, MAML1, PSMB4, PSMB3, PSMB1, PSMD8, PSMD2, SMAD3, PSMA2, PSMA5, PSMB6, RBPJ, PSMD12, MAML3, APH1A	Prog DC cDC	up	14900	19	72	26.3889	Reactome_Pathways_2024.gmt
DEFECTIVE CFTR CAUSES CYSTIC FIBROSIS	0.699458	0.996064	0.870904	PSMB5, DERL1, PSMA3, DERL3, PSMB4, PSMB3, PSMB1, DERL2, PSMD8, PSMD2, PSMA2, PSMA5, PSMB6, PSMD12	Prog DC cDC	up	14901	14	48	29.1667	Reactome_Pathways_2024.gmt
EGR2 AND SOX10-MEDIATED INITIATION OF SCHWANN CELL MYELINATION	0.630756	0.981874	0.870753	HMGCR, CYP51A1, PMP22	Prog DC cDC	up	14902	3	29	10.3448	Reactome_Pathways_2024.gmt
MEIOTIC RECOMBINATION	0.659772	0.996064	0.868998	PSMC3IP, RPA3, BRCA1, RAD50, MRE11, TOP3A, BLM, FIGNL1, NBN	Prog DC cDC	up	14903	9	57	15.7895	Reactome_Pathways_2024.gmt
METABOLISM OF AMINO ACIDS AND DERIVATIVES	0.816303	0.996064	0.868272	PAPSS2, SEPHS2, QDPR, MRI1, PSMB5, DLD, GSTZ1, OAT, PSMA3, SLC7A5, ODC1, EEF1E1, MCCC1, SLC25A44, PSMB4, APIP, PSMB3, GOT2, BCKDHB, AIMP2, SRM, GLUL, ALDH18A1, PAPSS1, TMLHE, PSMB1, SHMT1, SRR, ETHE1, SDSL, PSMD8, RIMKLB, PSMD2, PSMA2, SLC3A2, PSMA5, PSMB6, PSMD12, HIBCH	Prog DC cDC	up	14904	39	358	10.8939	Reactome_Pathways_2024.gmt
RESOLUTION OF D-LOOP STRUCTURES	0.679367	0.996064	0.867173	RMI2, DNA2, BRIP1, PALB2, BRCA1, RAD50, MRE11, TOP3A, BLM, FIGNL1, NBN	Prog DC cDC	up	14905	11	36	30.5556	Reactome_Pathways_2024.gmt
RESOLUTION OF D-LOOP STRUCTURES THROUGH HOLLIDAY JUNCTION INTERMEDIATES	0.679367	0.996064	0.867173	RMI2, DNA2, BRIP1, PALB2, BRCA1, RAD50, MRE11, TOP3A, BLM, FIGNL1, NBN	Prog DC cDC	up	14906	11	35	31.4286	Reactome_Pathways_2024.gmt
RHOG GTPASE CYCLE	0.721917	0.996064	0.867149	CYFIP1, PGRMC2, ERBIN, LAMTOR1, LMAN1, HSPE1, ARHGAP35, LEMD3, DOCK1, EMD	Prog DC cDC	up	14907	10	74	13.5135	Reactome_Pathways_2024.gmt
MYD88 CASCADE INITIATED ON PLASMA MEMBRANE	0.763124	0.996064	0.864168	DUSP4, CUL1, TIFA, MAP3K8, S100A12, MAPK1, TNIP2, MYD88, MAP2K6, TP53, CHUK, CASP8, MAP3K7, APP, UBE2N, MAP2K3, NOD1, N4BP1, RELA, DUSP6, ELK1, ATF2	Prog DC cDC	up	14908	22	98	22.449	Reactome_Pathways_2024.gmt
TOLL LIKE RECEPTOR 10 (TLR10) CASCADE	0.763124	0.996064	0.864168	DUSP4, CUL1, TIFA, MAP3K8, S100A12, MAPK1, TNIP2, MYD88, MAP2K6, TP53, CHUK, CASP8, MAP3K7, APP, UBE2N, MAP2K3, NOD1, N4BP1, RELA, DUSP6, ELK1, ATF2	Prog DC cDC	up	14909	22	98	22.449	Reactome_Pathways_2024.gmt
TOLL LIKE RECEPTOR 5 (TLR5) CASCADE	0.763124	0.996064	0.864168	DUSP4, CUL1, TIFA, MAP3K8, S100A12, MAPK1, TNIP2, MYD88, MAP2K6, TP53, CHUK, CASP8, MAP3K7, APP, UBE2N, MAP2K3, NOD1, N4BP1, RELA, DUSP6, ELK1, ATF2	Prog DC cDC	up	14910	22	98	22.449	Reactome_Pathways_2024.gmt
INTRAFLAGELLAR TRANSPORT	0.686926	0.996064	0.86275	TUBB6, IFT57, DYNLRB1	Prog DC cDC	up	14911	3	53	5.66038	Reactome_Pathways_2024.gmt
TCR SIGNALING	0.780353	0.996064	0.861711	CUL1, PTPRJ, PSMB5, CD101, PSMA3, MALT1, HLA-DRB1, TRBC1, HLA-DRA, CHUK, PSMB4, PSMB3, HLA-DRB5, CD4, MAP3K7, UBE2N, PSMB1, RELA, UBE2D2, VASP, PSMD8, PSMD2, PSMA2, PSMA5, PSMB6, PSMD12, HLA-DQA1	Prog DC cDC	up	14912	27	113	23.8938	Reactome_Pathways_2024.gmt
DISEASES OF BRANCHED-CHAIN AMINO ACID CATABOLISM	0.649765	0.991587	0.860184	DLD, MCCC1, BCKDHB	Prog DC cDC	up	14913	3	13	23.0769	Reactome_Pathways_2024.gmt
SIGNALING BY PDGFRA EXTRACELLULAR DOMAIN MUTANTS	0.645296	0.991587	0.859194	NRAS, KRAS, SOS1	Prog DC cDC	up	14914	3	12	25	Reactome_Pathways_2024.gmt
SIGNALING BY PDGFRA TRANSMEMBRANE, JUXTAMEMBRANE AND KINASE DOMAIN MUTANTS	0.645296	0.991587	0.859194	NRAS, KRAS, SOS1	Prog DC cDC	up	14915	3	12	25	Reactome_Pathways_2024.gmt
SUMOYLATION OF TRANSCRIPTION COFACTORS	0.713039	0.996064	0.856935	PHC1, PHC2, PIAS2, NRIP1, NPM1, SCMH1, SIN3A	Prog DC cDC	up	14916	7	44	15.9091	Reactome_Pathways_2024.gmt
CELLULAR RESPONSE TO HYPOXIA	0.738243	0.996064	0.855983	CITED2, PSMB5, PSMA3, VHL, VEGFA, HIGD1A, RBX1, PSMB4, PSMB3, LIMD1, PSMB1, UBE2D2, PSMD8, PSMD2, PSMA2, PSMA5, PSMB6, PSMD12	Prog DC cDC	up	14917	18	62	29.0323	Reactome_Pathways_2024.gmt
MAPK6 MAPK4 SIGNALING	0.753273	0.996064	0.855818	MOV10, MYC, AGO2, PSMB5, AGO4, PSMA3	Prog DC cDC	up	14918	6	80	7.5	Reactome_Pathways_2024.gmt
FLT3 SIGNALING	0.699736	0.996064	0.855508	PTPRJ, CBL, AKT1, FYN, NRAS, KRAS	Prog DC cDC	up	14919	6	38	15.7895	Reactome_Pathways_2024.gmt
ALPHA-PROTEIN KINASE 1 SIGNALING PATHWAY	0.651245	0.991587	0.855132	TIFA, MAP3K7	Prog DC cDC	up	14920	2	11	18.1818	Reactome_Pathways_2024.gmt
PURINE CATABOLISM	0.651768	0.991587	0.855092	ITPA, DNPH1, PNP, NUDT5, NT5C	Prog DC cDC	up	14921	5	17	29.4118	Reactome_Pathways_2024.gmt
PROTEASOME ASSEMBLY	0.745196	0.996064	0.853996	PSMG4, PSMB5, PSMA3, PSMD5, PSMB4, PSMB3, PSMG3, PSMB1, PSMD8, PSMD2, PSMA2, PSMA5, PSMB6, PSMD12	Prog DC cDC	up	14922	14	52	26.9231	Reactome_Pathways_2024.gmt
TAK1-DEPENDENT IKK AND NF-KAPPA-B ACTIVATION	0.715149	0.996064	0.85334	TIFA, S100A12, TP53, CHUK, CASP8, MAP3K7, APP, UBE2N, NOD1, N4BP1, RELA	Prog DC cDC	up	14923	11	45	24.4444	Reactome_Pathways_2024.gmt
NIK-->NONCANONICAL NF-KB SIGNALING	0.738253	0.996064	0.853083	CUL1, PSMB5, PSMA3, CHUK, PSMB4, PSMB3, PSMB1, PSMD8, UBE2M, PSMD2, PSMA2, PSMA5, PSMB6, PSMD12	Prog DC cDC	up	14924	14	46	30.4348	Reactome_Pathways_2024.gmt
SIGNALING BY NOTCH1	0.751872	0.996064	0.852559	CUL1, MYC, ITCH, HDAC5	Prog DC cDC	up	14925	4	74	5.40541	Reactome_Pathways_2024.gmt
SIGNALING BY EGFR IN CANCER	0.679972	0.996064	0.850183	CBL, NRAS, KRAS, SOS1, AREG	Prog DC cDC	up	14926	5	25	20	Reactome_Pathways_2024.gmt
CLATHRIN-MEDIATED ENDOCYTOSIS	0.823481	0.996064	0.849448	CBL, ARPC1A, SNX18, PIK3C2A, IL7R, EPS15L1, AGFG1, DVL2, M6PR, CLTB, BIN1, ACTG1, COPS4, VAMP7, NECAP2, IGF2R, CD4, ARRB1, ARPC5, SCARB2, AREG, SNX9	Prog DC cDC	up	14927	22	145	15.1724	Reactome_Pathways_2024.gmt
CYTOSOLIC SENSORS OF PATHOGEN-ASSOCIATED DNA	0.762428	0.996064	0.844231	PRKDC, POLR3D, TICAM1, MYD88, DHX9, CHUK, MRE11, CGAS, POLR2E, XRCC6, RELA, XRCC5	Prog DC cDC	up	14928	12	64	18.75	Reactome_Pathways_2024.gmt
SPHINGOLIPID DE NOVO BIOSYNTHESIS	0.710435	0.996064	0.842795	ORMDL1, CERS2, PPM1L, CERS5, VAPA, SGMS1	Prog DC cDC	up	14929	6	37	16.2162	Reactome_Pathways_2024.gmt
CYTOCHROME C-MEDIATED APOPTOTIC RESPONSE	0.671655	0.996064	0.842625	AVEN, MAPK1, APIP, CASP3, APAF1	Prog DC cDC	up	14930	5	13	38.4615	Reactome_Pathways_2024.gmt
BASE EXCISION REPAIR	0.756086	0.996064	0.840112	FEN1, PCNA, RFC4, RPA3, APEX1, LIG1, TERF1	Prog DC cDC	up	14931	7	71	9.85915	Reactome_Pathways_2024.gmt
NOTCH1 INTRACELLULAR DOMAIN REGULATES TRANSCRIPTION	0.74697	0.996064	0.839753	CUL1, MYC, HDAC5	Prog DC cDC	up	14932	3	48	6.25	Reactome_Pathways_2024.gmt
REGULATION OF CHOLESTEROL BIOSYNTHESIS BY SREBP (SREBF)	0.769117	0.996064	0.839184	MBTPS2, SEC24A, HMGCR, KPNB1, MTF1, SEC24B, CYP51A1, TGS1, RAN	Prog DC cDC	up	14933	9	56	16.0714	Reactome_Pathways_2024.gmt
MITOCHONDRIAL PROTEIN IMPORT	0.781618	0.996064	0.83842	ATP5MC1, DLD, DNAJC19, TOMM20, CHCHD10, TIMM17A, TIMM8A, TIMM21, VDAC1, CHCHD3, COX19, TIMM17B, TOMM7, ATP5F1A, HSPD1, CYC1, CHCHD2, CS, SLC25A12, COA4, PMPCA, BCS1L	Prog DC cDC	up	14934	22	65	33.8462	Reactome_Pathways_2024.gmt
SOMITOGENESIS	0.74534	0.996064	0.836925	PSMB5, PSMA3, PSMB4, PSMB3, PSMB1, PSMD8, PSMD2, PSMA2, PSMA5, PSMB6, RBPJ, PSMD12	Prog DC cDC	up	14935	12	45	26.6667	Reactome_Pathways_2024.gmt
DISEASES OF SIGNAL TRANSDUCTION BY GROWTH FACTOR RECEPTORS AND SECOND MESSENGERS	0.969295	0.996064	0.835318	LMNA, MOV10, CUL1, KIT, BCL2A1, AXIN1, CBL, ZC3HAV1, GTF2F2, MYC, AGO2, PSMB5, HDAC5, SPRED2, AGO4, ERBIN, SEC31A, PSMA3, PPP1CB, ZMYM2, MAPK1, NR4A1, RAF1, ATIC, MCL1, CALM1, FIP1L1, RANBP2, CDKN1A, TFG, ACTG1, TP53, NPM1, AKT1, RBX1, FYN, CHUK, MPRIP, MAML1, NRAS, PSMB4, PSMB3, KRAS, SND1, ARRB1, CUX1, CSNK1A1, HDAC1, PEBP1, FGFR1OP2, POLR2E, PAPSS1, SOS1, PSMB1, TGFBR2, PHB, QKI, AREG, TNKS2, BIRC6, DUSP6, MAPKAP1, DERL2, RAP1B, TBL1XR1, MIB1, POLR2C, PSMD8, PSMD2, SMAD3, PSMA2, PSMA5, PSMB6, CLCN6, RBPJ, PSMD12, CLTC, TENT4A, FRS2, TNKS, MSN, MAML3, SHOC2	Prog DC cDC	up	14936	83	451	18.4035	Reactome_Pathways_2024.gmt
RNA POLYMERASE III CHAIN ELONGATION	0.701537	0.996064	0.83428	POLR3D	Prog DC cDC	up	14937	1	18	5.55556	Reactome_Pathways_2024.gmt
SIGNALING BY CSF1 (M-CSF) IN MYELOID CELLS	0.733877	0.996064	0.833991	CBL, THOC5, FYN, KRAS, SOS1	Prog DC cDC	up	14938	5	31	16.129	Reactome_Pathways_2024.gmt
REGULATION OF PYRUVATE DEHYDROGENASE (PDH) COMPLEX	0.680231	0.996064	0.832679	DLD, GSTZ1, DLAT, PDK3, PDHA1	Prog DC cDC	up	14939	5	15	33.3333	Reactome_Pathways_2024.gmt
MISMATCH REPAIR (MMR) DIRECTED BY MSH2 MSH3 (MUTSBETA)	0.693087	0.996064	0.832194	MSH2, PCNA, RPA3, LIG1	Prog DC cDC	up	14940	4	14	28.5714	Reactome_Pathways_2024.gmt
RESOLUTION OF ABASIC SITES (AP SITES)	0.748545	0.996064	0.832097	FEN1, PCNA, RFC4, RPA3, APEX1, LIG1	Prog DC cDC	up	14941	6	38	15.7895	Reactome_Pathways_2024.gmt
PEROXISOMAL PROTEIN IMPORT	0.765294	0.996064	0.829511	PEX10, ECI2, HMGCL, HACL1, CROT, DHRS4, PEX2	Prog DC cDC	up	14942	7	63	11.1111	Reactome_Pathways_2024.gmt
DEGRADATION OF BETA-CATENIN BY THE DESTRUCTION COMPLEX	0.807935	0.996064	0.829356	CUL1, AXIN1, MYC, PSMB5, PSMA3, RBX1, PSMB4, PSMB3, CSNK1A1, HDAC1, PSMB1, PSMD8, FRAT2, PSMD2, PSMA2, PSMA5, PSMB6, PSMD12	Prog DC cDC	up	14943	18	72	25	Reactome_Pathways_2024.gmt
AUTODEGRADATION OF THE E3 UBIQUITIN LIGASE COP1	0.763469	0.996064	0.828744	PSMB5, PSMA3, TP53, PSMB4, PSMB3, PSMB1, PSMD8, PSMD2, PSMA2, PSMA5, PSMB6, PSMD12	Prog DC cDC	up	14944	12	39	30.7692	Reactome_Pathways_2024.gmt
SIGNALING BY ERBB2 KD MUTANTS	0.699799	0.996064	0.826461	ERBIN, NRAS, KRAS, SOS1	Prog DC cDC	up	14945	4	25	16	Reactome_Pathways_2024.gmt
PRC2 METHYLATES HISTONES AND DNA	0.700518	0.996064	0.825624	DNMT3A, MTF2, RBBP4	Prog DC cDC	up	14946	3	41	7.31707	Reactome_Pathways_2024.gmt
MRNA DECAY BY 5' TO 3' EXORIBONUCLEASE	0.698459	0.996064	0.824339	LSM2, DCP2, LSM1, LSM7, PATL1, LSM5	Prog DC cDC	up	14947	6	15	40	Reactome_Pathways_2024.gmt
SIGNALING BY WNT	0.921381	0.996064	0.823415	MOV10, CUL1, AXIN1, MYC, AGO2, PPP3CB, CDC73, PSMB5, DAAM1, GNGT2, AGO4, PSMA3, CALM1, DVL2, TNRC6B, CLTB, AKT1, RBX1, PSMB4, PSMB3, KRAS, CSNK2A2, ASH2L, MAP3K7, CSNK1A1, HDAC1	Prog DC cDC	up	14948	26	287	9.05923	Reactome_Pathways_2024.gmt
MAP KINASE ACTIVATION	0.808908	0.996064	0.821615	DUSP4, CUL1, MAP3K8, MAPK1, TNIP2, MAP2K6, CHUK, MAP3K7, UBE2N, MAP2K3, NOD1, DUSP6, ELK1, ATF2	Prog DC cDC	up	14949	14	63	22.2222	Reactome_Pathways_2024.gmt
CONSTITUTIVE SIGNALING BY NOTCH1 HD+PEST DOMAIN MUTANTS	0.790652	0.996064	0.820726	CUL1, MYC, HDAC5, RBX1, MAML1, HDAC1, TBL1XR1, MIB1, RBPJ, MAML3, APH1A, HDAC4, HDAC10, HDAC3, APH1B	Prog DC cDC	up	14950	15	58	25.8621	Reactome_Pathways_2024.gmt
CONSTITUTIVE SIGNALING BY NOTCH1 PEST DOMAIN MUTANTS	0.790652	0.996064	0.820726	CUL1, MYC, HDAC5, RBX1, MAML1, HDAC1, TBL1XR1, MIB1, RBPJ, MAML3, APH1A, HDAC4, HDAC10, HDAC3, APH1B	Prog DC cDC	up	14951	15	58	25.8621	Reactome_Pathways_2024.gmt
SIGNALING BY NOTCH1 HD+PEST DOMAIN MUTANTS IN CANCER	0.790652	0.996064	0.820726	CUL1, MYC, HDAC5, RBX1, MAML1, HDAC1, TBL1XR1, MIB1, RBPJ, MAML3, APH1A, HDAC4, HDAC10, HDAC3, APH1B	Prog DC cDC	up	14952	15	58	25.8621	Reactome_Pathways_2024.gmt
SIGNALING BY NOTCH1 IN CANCER	0.790652	0.996064	0.820726	CUL1, MYC, HDAC5, RBX1, MAML1, HDAC1, TBL1XR1, MIB1, RBPJ, MAML3, APH1A, HDAC4, HDAC10, HDAC3, APH1B	Prog DC cDC	up	14953	15	58	25.8621	Reactome_Pathways_2024.gmt
SIGNALING BY NOTCH1 PEST DOMAIN MUTANTS IN CANCER	0.790652	0.996064	0.820726	CUL1, MYC, HDAC5, RBX1, MAML1, HDAC1, TBL1XR1, MIB1, RBPJ, MAML3, APH1A, HDAC4, HDAC10, HDAC3, APH1B	Prog DC cDC	up	14954	15	58	25.8621	Reactome_Pathways_2024.gmt
VEGFR2 MEDIATED CELL PROLIFERATION	0.706372	0.996064	0.820725	CALM1, VEGFA, NRAS, KRAS	Prog DC cDC	up	14955	4	19	21.0526	Reactome_Pathways_2024.gmt
TRANSCRIPTIONAL REGULATION BY E2F6	0.767609	0.996064	0.820559	PHC1, CBX5, RBBP4, E2F6, MAX, BRCA1, APAF1, RYBP, PCGF6, CHEK1, PHC3	Prog DC cDC	up	14956	11	34	32.3529	Reactome_Pathways_2024.gmt
NICOTINAMIDE SALVAGING	0.703149	0.996064	0.820351	NAXD, PTGS2	Prog DC cDC	up	14957	2	19	10.5263	Reactome_Pathways_2024.gmt
SIGNALING BY ERBB2 IN CANCER	0.707723	0.996064	0.819433	ERBIN, NRAS, KRAS, SOS1	Prog DC cDC	up	14958	4	26	15.3846	Reactome_Pathways_2024.gmt
OXYGEN-DEPENDENT PROLINE HYDROXYLATION OF HYPOXIA-INDUCIBLE FACTOR ALPHA	0.796944	0.996064	0.819163	PSMB5, PSMA3, VHL, RBX1, PSMB4, PSMB3, LIMD1, PSMB1, UBE2D2, PSMD8, PSMD2, PSMA2, PSMA5, PSMB6, PSMD12	Prog DC cDC	up	14959	15	53	28.3019	Reactome_Pathways_2024.gmt
FORMATION OF TUBULIN FOLDING INTERMEDIATES BY CCT TRIC	0.71539	0.996064	0.817818	TUBB6, CCT4, CCT8	Prog DC cDC	up	14960	3	25	12	Reactome_Pathways_2024.gmt
VPU MEDIATED DEGRADATION OF CD4	0.779174	0.996064	0.817177	PSMB5, PSMA3, PSMB4, PSMB3, CD4, PSMB1, PSMD8, PSMD2, PSMA2, PSMA5, PSMB6, PSMD12	Prog DC cDC	up	14961	12	40	30	Reactome_Pathways_2024.gmt
METABOLISM OF POLYAMINES	0.790613	0.996064	0.816595	PSMB5, PSMA3, ODC1, PSMB4, PSMB3, SRM, PSMB1, PSMD8, PSMD2, PSMA2, PSMA5, PSMB6, PSMD12	Prog DC cDC	up	14962	13	46	28.2609	Reactome_Pathways_2024.gmt
ER QUALITY CONTROL COMPARTMENT (ERQC)	0.737263	0.996064	0.816015	EDEM1	Prog DC cDC	up	14963	1	21	4.7619	Reactome_Pathways_2024.gmt
P53-INDEPENDENT DNA DAMAGE RESPONSE	0.80223	0.996064	0.808518	PSMB5, PSMA3, CDC25A, PSMB4, PSMB3, PSMB1, CHEK1, PSMD8, PSMD2, PSMA2, PSMA5, PSMB6, PSMD12	Prog DC cDC	up	14964	13	39	33.3333	Reactome_Pathways_2024.gmt
P53-INDEPENDENT G1 S DNA DAMAGE CHECKPOINT	0.80223	0.996064	0.808518	PSMB5, PSMA3, CDC25A, PSMB4, PSMB3, PSMB1, CHEK1, PSMD8, PSMD2, PSMA2, PSMA5, PSMB6, PSMD12	Prog DC cDC	up	14965	13	39	33.3333	Reactome_Pathways_2024.gmt
UBIQUITIN MEDIATED DEGRADATION OF PHOSPHORYLATED CDC25A	0.80223	0.996064	0.808518	PSMB5, PSMA3, CDC25A, PSMB4, PSMB3, PSMB1, CHEK1, PSMD8, PSMD2, PSMA2, PSMA5, PSMB6, PSMD12	Prog DC cDC	up	14966	13	39	33.3333	Reactome_Pathways_2024.gmt
P53-DEPENDENT G1 DNA DAMAGE RESPONSE	0.824645	0.996064	0.808082	PSMB5, PSMA3, CCNE2, CDKN1A, TP53, PSMB4, PSMB3, CCNE1, PSMB1, PSMD8, PSMD2, PSMA2, PSMA5, PSMB6, PSMD12	Prog DC cDC	up	14967	15	53	28.3019	Reactome_Pathways_2024.gmt
P53-DEPENDENT G1 S DNA DAMAGE CHECKPOINT	0.824645	0.996064	0.808082	PSMB5, PSMA3, CCNE2, CDKN1A, TP53, PSMB4, PSMB3, CCNE1, PSMB1, PSMD8, PSMD2, PSMA2, PSMA5, PSMB6, PSMD12	Prog DC cDC	up	14968	15	53	28.3019	Reactome_Pathways_2024.gmt
INTEGRIN SIGNALING	0.732894	0.996064	0.805538	AKT1, PTPN1, SOS1, RAP1B, APBB1IP, SHC1	Prog DC cDC	up	14969	6	27	22.2222	Reactome_Pathways_2024.gmt
PLATELET AGGREGATION (PLUG FORMATION)	0.732894	0.996064	0.805538	AKT1, PTPN1, SOS1, RAP1B, APBB1IP, SHC1	Prog DC cDC	up	14970	6	39	15.3846	Reactome_Pathways_2024.gmt
UB-SPECIFIC PROCESSING PROTEASES	0.926728	0.996064	0.802662	AXIN1, DDB2, MYC, PSMB5, USP22, TOMM20, PSMA3, USP19, TP53, CDC25A, PSMB4, PSMB3, MAP3K7, VDAC1, ARRB1, RCE1, PSMB1, USP13, VDAC2, CLSPN, USP12, USP37, TNKS2, PSMD8, PSMD2, SMAD3, PSMA2, PSMA5, PSMB6, MUL1, PSMD12, TNKS	Prog DC cDC	up	14971	32	190	16.8421	Reactome_Pathways_2024.gmt
PLATELET ACTIVATION, SIGNALING AND AGGREGATION	0.947081	0.996064	0.799193	ABCC4, GAS6, SERPINA1, ABHD12, GNGT2, TOR4A, DGKH, MAPK1, RAF1, CALM1, PIK3R5, VEGFA, GTPBP2, CHID1, DGKZ, AKT1, TMSB4X, GNA15, FYN, CALU, CDC37L1, PTPN1, SCCPDH, ARRB1, FLNA, CD109, APP, A1BG, GNAI3	Prog DC cDC	up	14972	29	262	11.0687	Reactome_Pathways_2024.gmt
APOPTOTIC EXECUTION PHASE	0.801629	0.996064	0.798058	LMNA, CASP6, KPNB1, STK26	Prog DC cDC	up	14973	4	52	7.69231	Reactome_Pathways_2024.gmt
INSULIN PROCESSING	0.74767	0.996064	0.795773	EXOC6, P4HB, EXOC8, VAMP2, SLC30A5	Prog DC cDC	up	14974	5	25	20	Reactome_Pathways_2024.gmt
COLLAGEN FORMATION	0.755753	0.996064	0.793255	P4HA1, P3H1, PPIB, P4HB	Prog DC cDC	up	14975	4	90	4.44444	Reactome_Pathways_2024.gmt
RHO GTPASES ACTIVATE PAKS	0.75546	0.996064	0.787141	PPP1CB, CALM1, NF2, FLNA	Prog DC cDC	up	14976	4	21	19.0476	Reactome_Pathways_2024.gmt
NOTCH-HLH TRANSCRIPTION PATHWAY	0.796824	0.996064	0.786232	HDAC5, MAML1, HDAC1, TBL1XR1, RBPJ, MAML3, HDAC4, HDAC10, HDAC3	Prog DC cDC	up	14977	9	28	32.1429	Reactome_Pathways_2024.gmt
SIGNALLING TO ERKS	0.806752	0.996064	0.782989	RALA, MAPK1, RALB, NRAS, KRAS, SOS1, RALGDS	Prog DC cDC	up	14978	7	34	20.5882	Reactome_Pathways_2024.gmt
PEPTIDE HORMONE METABOLISM	0.82942	0.996064	0.780209	ATP6AP2, EXOC6, SEC11C, ANPEP, P4HB, EXOC8, SPCS1, VAMP2, SLC30A5	Prog DC cDC	up	14979	9	86	10.4651	Reactome_Pathways_2024.gmt
SIGNALING BY SCF-KIT	0.824168	0.996064	0.77895	KIT, CBL, FYN, NRAS, KRAS, SOS1, CHEK1	Prog DC cDC	up	14980	7	43	16.2791	Reactome_Pathways_2024.gmt
TRANSLATION OF REPLICASE AND ASSEMBLY OF THE REPLICATION TRANSCRIPTION COMPLEX 9694676	0.764128	0.996064	0.778042	PIK3R4, CHMP2B, ISCU, CHMP6	Prog DC cDC	up	14981	4	17	23.5294	Reactome_Pathways_2024.gmt
IKK COMPLEX RECRUITMENT MEDIATED BY RIP1	0.793466	0.996064	0.774531	CD14, TICAM1, CHUK, UBE2N, UBE2D2	Prog DC cDC	up	14982	5	23	21.7391	Reactome_Pathways_2024.gmt
MRNA 3'-END PROCESSING	0.891627	0.996064	0.769867	THOC5, SRSF3, FIP1L1, THOC3, CPSF3, SRSF9, CSTF3, CPSF4	Prog DC cDC	up	14983	8	58	13.7931	Reactome_Pathways_2024.gmt
NOTCH3 INTRACELLULAR DOMAIN REGULATES TRANSCRIPTION	0.788336	0.996064	0.762946	IKZF1	Prog DC cDC	up	14984	1	25	4	Reactome_Pathways_2024.gmt
WNT5A-DEPENDENT INTERNALIZATION OF FZD4	0.778423	0.996064	0.762426	DVL2, CLTB, CLTC, CLTA, ARRB2, PRKCA	Prog DC cDC	up	14985	6	15	40	Reactome_Pathways_2024.gmt
RECRUITMENT AND ATM-MED PHOSPHORYLATION OF REPAIR AND SIGNALING PROTEINS AT DNA DOUBLE STRAND BREAKS	0.871708	0.996064	0.760043	TP53, KDM4B, BRCA1, RAD50, MRE11, EYA3, UBE2N, UBXN1, NBN, UBE2I, KDM4A	Prog DC cDC	up	14986	11	60	18.3333	Reactome_Pathways_2024.gmt
TRANSLATION	0.961855	0.996064	0.757925	DDOST, TRMT112, TSFM, EIF2S1, SEC61A2, WARS2, EEF1E1, EEF1A1, SEC11C, MRRF, EIF3M, GFM1, HARS2, AIMP2, SSR3, SEC61B, ERAL1, SPCS1, EIF3L, SRPRB, SRP54, EIF3D, EIF3F, FARSB, EIF2B2, SARS2, TRAM1, SRP9, CHCHD1, GSPT1	Prog DC cDC	up	14987	30	302	9.93377	Reactome_Pathways_2024.gmt
NUCLEOTIDE CATABOLISM	0.829218	0.996064	0.756478	ITPA, ENTPD7, DNPH1, PNP, ENTPD1, NUDT5, NT5C	Prog DC cDC	up	14988	7	35	20	Reactome_Pathways_2024.gmt
TGF-BETA RECEPTOR SIGNALING ACTIVATES SMADS	0.866315	0.996064	0.748862	CBL, STRAP, PPP1CB, PPP1CA, LTBP3, MTMR4, TGFBR2, UBE2M, SMAD3, UCHL5	Prog DC cDC	up	14989	10	47	21.2766	Reactome_Pathways_2024.gmt
COMPLEX IV ASSEMBLY	0.886929	0.996064	0.745329	COX11, RAB5IF, HIGD1A, COX7A2L, TIMM21, SCO1, COX15, TMEM223, COX19, HIGD2A, CMC1, TACO1, COX18, COA5	Prog DC cDC	up	14990	14	48	29.1667	Reactome_Pathways_2024.gmt
GASTRULATION	0.923115	0.996064	0.74278	PSMB5, TRIM33, PSMA3, CXCR4, MAML1, PSMB4, PSMB3, PSMB1, PSMD8, PSMD2, SMAD3, PSMA2, PSMA5, PSMB6, RBPJ, PSMD12, MAML3	Prog DC cDC	up	14991	17	120	14.1667	Reactome_Pathways_2024.gmt
SIGNALING BY ROBO RECEPTORS	0.953696	0.996064	0.742617	CLASP1, PPP3CB, PSMB5, PRKAR2A, PSMA3, CXCR4, NCK2, RBX1, PSMB4, PSMB3, SOS1, PSMB1, SOS2, VASP, ZSWIM8, CAP1, ROBO3, PSMD8, PSMD2, PSMA2, LDB1, PSMA5, PSMB6, PSMD12	Prog DC cDC	up	14992	24	210	11.4286	Reactome_Pathways_2024.gmt
FCERI MEDIATED CA+2 MOBILIZATION	0.861492	0.996064	0.742555	PPP3CB, NFATC2, CALM1	Prog DC cDC	up	14993	3	110	2.72727	Reactome_Pathways_2024.gmt
REGULATION OF MRNA STABILITY BY PROTEINS THAT BIND AU-RICH ELEMENTS	0.945973	0.996064	0.742318	PSMB5, EXOSC8, PARN, PSMA3, ELAVL1, AKT1, HNRNPD, PSMB4, PSMB3, EXOSC5, PSMB1, KHSRP, DCP2, PSMD8, PSMD2, PSMA2, PSMA5, PSMB6, PSMD12	Prog DC cDC	up	14994	19	76	25	Reactome_Pathways_2024.gmt
PARADOXICAL ACTIVATION OF RAF SIGNALING BY KINASE INACTIVE BRAF	0.877067	0.996064	0.740979	MAPK1, RAF1, CALM1, ACTG1, NRAS, KRAS, ARRB1, PEBP1, PHB, RAP1B	Prog DC cDC	up	14995	10	45	22.2222	Reactome_Pathways_2024.gmt
SIGNALING BY MODERATE KINASE ACTIVITY BRAF MUTANTS	0.877067	0.996064	0.740979	MAPK1, RAF1, CALM1, ACTG1, NRAS, KRAS, ARRB1, PEBP1, PHB, RAP1B	Prog DC cDC	up	14996	10	45	22.2222	Reactome_Pathways_2024.gmt
SIGNALING BY RAS MUTANTS	0.877067	0.996064	0.740979	MAPK1, RAF1, CALM1, ACTG1, NRAS, KRAS, ARRB1, PEBP1, PHB, RAP1B	Prog DC cDC	up	14997	10	45	22.2222	Reactome_Pathways_2024.gmt
SIGNALING DOWNSTREAM OF RAS MUTANTS	0.877067	0.996064	0.740979	MAPK1, RAF1, CALM1, ACTG1, NRAS, KRAS, ARRB1, PEBP1, PHB, RAP1B	Prog DC cDC	up	14998	10	45	22.2222	Reactome_Pathways_2024.gmt
EVASION BY RSV OF HOST INTERFERON RESPONSES	0.839954	0.996064	0.740017	IFNAR2, TRIM25, JAK1, RBX1	Prog DC cDC	up	14999	4	37	10.8108	Reactome_Pathways_2024.gmt
ADP SIGNALLING THROUGH P2Y PURINOCEPTOR 12	0.799515	0.996064	0.739744	GNGT2, GNAI3, GNB4	Prog DC cDC	up	15000	3	22	13.6364	Reactome_Pathways_2024.gmt
FORMATION OF APOPTOSOME	0.800617	0.996064	0.739063	AVEN, MAPK1, APIP, APAF1	Prog DC cDC	up	15001	4	11	36.3636	Reactome_Pathways_2024.gmt
REGULATION OF THE APOPTOSOME ACTIVITY	0.800617	0.996064	0.739063	AVEN, MAPK1, APIP, APAF1	Prog DC cDC	up	15002	4	11	36.3636	Reactome_Pathways_2024.gmt
APOPTOTIC CLEAVAGE OF CELLULAR PROTEINS	0.865891	0.996064	0.738862	LMNA, CASP6, STK26, CASP3, CASP8	Prog DC cDC	up	15003	5	38	13.1579	Reactome_Pathways_2024.gmt
FORMATION OF PARAXIAL MESODERM	0.909225	0.996064	0.737985	PSMB5, PSMA3, MAML1, PSMB4, PSMB3, PSMB1, PSMD8, PSMD2, PSMA2, PSMA5, PSMB6, RBPJ, PSMD12, MAML3	Prog DC cDC	up	15004	14	59	23.7288	Reactome_Pathways_2024.gmt
MITOCHONDRIAL PROTEIN DEGRADATION	0.956086	0.996064	0.73789	DLD, OMA1, IDH2, TRIAP1, TFAM, TIMM17A, UQCRC2, CLPP, ALDH18A1, APP, SLC25A5, MDH2, ALDH2, ATP5MG, ATP5F1A, OPA1, HSPD1, PDHA1, CHCHD2, CS	Prog DC cDC	up	15005	20	97	20.6186	Reactome_Pathways_2024.gmt
PKA-MEDIATED PHOSPHORYLATION OF CREB	0.807205	0.996064	0.737109	PRKAR2A, CALM1	Prog DC cDC	up	15006	2	20	10	Reactome_Pathways_2024.gmt
TRANSLATION OF REPLICASE AND ASSEMBLY OF THE REPLICATION TRANSCRIPTION COMPLEX 9679504	0.811034	0.996064	0.736608	PIK3R4, CHMP2B	Prog DC cDC	up	15007	2	18	11.1111	Reactome_Pathways_2024.gmt
SIGNALING BY HIGH-KINASE ACTIVITY BRAF MUTANTS	0.865016	0.996064	0.736188	MAPK1, RAF1, ACTG1, NRAS, KRAS, ARRB1, PEBP1	Prog DC cDC	up	15008	7	36	19.4444	Reactome_Pathways_2024.gmt
ADP SIGNALLING THROUGH P2Y PURINOCEPTOR 1	0.821532	0.996064	0.73232	GNGT2, GNA15	Prog DC cDC	up	15009	2	25	8	Reactome_Pathways_2024.gmt
REGULATION OF ACTIVATED PAK-2P34 BY PROTEASOME MEDIATED DEGRADATION	0.896877	0.996064	0.730216	PSMB5, PSMA3, PSMB4, PSMB3, PSMB1, PSMD8, PSMD2, PSMA2, PSMA5, PSMB6, PSMD12	Prog DC cDC	up	15010	11	37	29.7297	Reactome_Pathways_2024.gmt
BACTERIAL INFECTION PATHWAYS	0.940045	0.996064	0.729942	CBL, MAPK1, KPNB1, CALM1, HSP90AB1, MAP2K6, MRC1, TLR2, DLAT, MAP2K3, CD9	Prog DC cDC	up	15011	11	143	7.69231	Reactome_Pathways_2024.gmt
NICOTINATE METABOLISM	0.85442	0.996064	0.729778	NAXD, PTGS2	Prog DC cDC	up	15012	2	31	6.45161	Reactome_Pathways_2024.gmt
AMYLOID FIBER FORMATION	0.892883	0.996064	0.726733	TSPAN15, TGFBI, TSPAN33, APP, SNCA	Prog DC cDC	up	15013	5	80	6.25	Reactome_Pathways_2024.gmt
NOD1 2 SIGNALING PATHWAY	0.898658	0.996064	0.722428	ITCH, CASP2, MAP2K6, CHUK, CASP8, MAP3K7, UBE2N, NOD1	Prog DC cDC	up	15014	8	37	21.6216	Reactome_Pathways_2024.gmt
FCERI MEDIATED NF-KB ACTIVATION	0.960323	0.996064	0.716015	CUL1, PSMB5, PSMA3, MALT1, CHUK, PSMB4, PSMB3, MAP3K7, UBE2N, PSMB1, RELA, UBE2D2, PSMD8, PSMD2, PSMA2, PSMA5, PSMB6, PSMD12	Prog DC cDC	up	15015	18	147	12.2449	Reactome_Pathways_2024.gmt
COMPLEX III ASSEMBLY	0.8859	0.996064	0.715825	TTC19, UQCRFS1, UQCRC2, LYRM4, ISCU	Prog DC cDC	up	15016	5	25	20	Reactome_Pathways_2024.gmt
MITOCHONDRIAL TRANSLATION ELONGATION	0.828376	0.996064	0.714692	TSFM, GFM1, ERAL1, CHCHD1	Prog DC cDC	up	15017	4	91	4.3956	Reactome_Pathways_2024.gmt
SIGNALING BY ALK	0.86886	0.996064	0.711535	MYC, PRDM1, SIN3A, HDAC1	Prog DC cDC	up	15018	4	30	13.3333	Reactome_Pathways_2024.gmt
SIGNALING BY RAF1 MUTANTS	0.900541	0.996064	0.710595	MAPK1, RAF1, CALM1, ACTG1, NRAS, KRAS, ARRB1	Prog DC cDC	up	15019	7	41	17.0732	Reactome_Pathways_2024.gmt
G-PROTEIN ACTIVATION	0.842562	0.996064	0.707518	GNGT2, GNA15	Prog DC cDC	up	15020	2	24	8.33333	Reactome_Pathways_2024.gmt
HEDGEHOG LIGAND BIOGENESIS	0.935579	0.996064	0.706914	PSMB5, PSMA3, P4HB, PSMB4, PSMB3, PSMB1, DERL2, PSMD8, PSMD2, PSMA2, PSMA5, PSMB6, PSMD12	Prog DC cDC	up	15021	13	52	25	Reactome_Pathways_2024.gmt
DISEASES ASSOCIATED WITH GLYCOSYLATION PRECURSOR BIOSYNTHESIS	0.853862	0.996064	0.706613	GALT, MPI, DHDDS	Prog DC cDC	up	15022	3	15	20	Reactome_Pathways_2024.gmt
ABC-FAMILY PROTEINS MEDIATED TRANSPORT	0.961898	0.996064	0.702972	ABCC4, PSMB5, DERL1, ABCC5, EIF2S1, PSMA3, DERL3, PSMB4, ABCD3, PSMB3, PSMB1, DERL2, PSMD8, PSMD2, PSMA2, PSMA5, PSMB6, PSMD12	Prog DC cDC	up	15023	18	90	20	Reactome_Pathways_2024.gmt
REGULATION OF NF-KAPPA B SIGNALING	0.865197	0.996064	0.698732	TP53, CHUK, CASP8, N4BP1	Prog DC cDC	up	15024	4	18	22.2222	Reactome_Pathways_2024.gmt
EFFECTS OF PIP2 HYDROLYSIS	0.868273	0.996064	0.694584	ABHD12, DGKH, DGKZ	Prog DC cDC	up	15025	3	27	11.1111	Reactome_Pathways_2024.gmt
DNA DOUBLE STRAND BREAK RESPONSE	0.944256	0.996064	0.691439	TP53, KDM4B, BRCA1, RAD50, MRE11, EYA3, UBE2N, UBXN1, NBN, UBE2I, KDM4A	Prog DC cDC	up	15026	11	61	18.0328	Reactome_Pathways_2024.gmt
REGULATION OF PTEN STABILITY AND ACTIVITY	0.967156	0.996064	0.691055	PSMB5, PSMA3, AKT1, PSMB4, PSMB3, CSNK2A2, PSMB1, USP13, TNKS2, PSMD8, PSMD2, PSMA2, PSMA5, PSMB6, NEDD4, PSMD12, TNKS	Prog DC cDC	up	15027	17	56	30.3571	Reactome_Pathways_2024.gmt
GLYCOGEN BREAKDOWN (GLYCOGENOLYSIS)	0.862353	0.996064	0.688341	CALM1, AGL, PGM1, GAA, PHKB, GYG1	Prog DC cDC	up	15028	6	14	42.8571	Reactome_Pathways_2024.gmt
FATTY ACYL-COA BIOSYNTHESIS	0.916744	0.996064	0.686601	HACD3, ACSL5, SLC27A3, HACD1, ACSL3, HACD2, ELOVL1, ACSL1	Prog DC cDC	up	15029	8	37	21.6216	Reactome_Pathways_2024.gmt
SUPPRESSION OF PHAGOSOMAL MATURATION	0.864799	0.996064	0.686319	KPNB1	Prog DC cDC	up	15030	1	23	4.34783	Reactome_Pathways_2024.gmt
CA-DEPENDENT EVENTS	0.906639	0.996064	0.685007	PRKAR2A, MAPK1, CALM1	Prog DC cDC	up	15031	3	37	8.10811	Reactome_Pathways_2024.gmt
CARGO RECOGNITION FOR CLATHRIN-MEDIATED ENDOCYTOSIS	0.982671	0.996064	0.684379	CBL, IL7R, EPS15L1, AGFG1, DVL2, M6PR, CLTB, COPS4, VAMP7, NECAP2, IGF2R, CD4, ARRB1	Prog DC cDC	up	15032	13	105	12.381	Reactome_Pathways_2024.gmt
RUNX1 REGULATES TRANSCRIPTION OF GENES INVOLVED IN DIFFERENTIATION OF HSCS	0.969517	0.996064	0.684112	PSMB5, ITCH, PSMA3, TCF12, PSMB4, PSMB3, PSMB1, PSMD8, PSMD2, PSMA2, LDB1, PSMA5, PSMB6, PSMD12	Prog DC cDC	up	15033	14	85	16.4706	Reactome_Pathways_2024.gmt
TRANSCRIPTIONAL REGULATION BY RUNX3	0.977014	0.996064	0.683695	MYC, PSMB5, PSMA3, CDKN1A, TP53, MAML1, PSMB4, PSMB3, KRAS, PSMB1, PSMD8, PSMD2, SMAD3, PSMA2, PSMA5, PSMB6, RBPJ, PSMD12, MAML3	Prog DC cDC	up	15034	19	86	22.093	Reactome_Pathways_2024.gmt
RET SIGNALING	0.896048	0.996064	0.682277	DOK1, SOS1, DOK2, FRS2, PTPN11, SHC1, PRKACB, PRKCA	Prog DC cDC	up	15035	8	41	19.5122	Reactome_Pathways_2024.gmt
AUF1 (HNRNP D0) BINDS AND DESTABILIZES MRNA	0.952821	0.996064	0.680212	PSMB5, PSMA3, HNRNPD, PSMB4, PSMB3, PSMB1, PSMD8, PSMD2, PSMA2, PSMA5, PSMB6, PSMD12	Prog DC cDC	up	15036	12	42	28.5714	Reactome_Pathways_2024.gmt
SARS-COV-1 TARGETS HOST INTRACELLULAR SIGNALLING AND REGULATORY PATHWAYS	0.87983	0.996064	0.677352	YWHAG	Prog DC cDC	up	15037	1	19	5.26316	Reactome_Pathways_2024.gmt
CARDIAC CONDUCTION	0.946252	0.996064	0.67734	ATP1B3, CLIC2, SCN9A, CALM1	Prog DC cDC	up	15038	4	130	3.07692	Reactome_Pathways_2024.gmt
AEROBIC RESPIRATION AND RESPIRATORY ELECTRON TRANSPORT	0.999691	0.999691	0.675285	NDUFAF8, L2HGDH, ATP5MC1, TTC19, DLD, COX11, GSTZ1, NDUFAF6, IDH2, ATP5MC3, RAB5IF, SDHD, SLC25A22, HIGD1A, UQCRFS1, COX7A2L, UQCRC2, TIMM21, LYRM4, SCO1, GOT2, FAHD1, COX15, DLAT, ISCU, VDAC1, NDUFAF4, SDHC, SDHAF2, NDUFV2, TMEM223, COX19, TIMMDC1, MDH2, ATP5MG, ETFA, ATP5F1A, HIGD2A, PDK3	Prog DC cDC	up	15039	39	260	15	Reactome_Pathways_2024.gmt
REGULATION OF INSULIN SECRETION	0.940824	0.996064	0.672529	GNGT2, PRKAR2A, GNA15, ACSL3, PRKAR2B, VAMP2, ITPR1, GNB4, SLC2A1, PRKACB, PRKCA, ITPR2, PLCB1, GNG5	Prog DC cDC	up	15040	14	78	17.9487	Reactome_Pathways_2024.gmt
MRNA SPLICING - MINOR PATHWAY	0.974295	0.996064	0.671604	GTF2F2, SNRNP25, SF3B3, SNRNP40, SNRPG, EFTUD2, SF3B6, ZRSR2, POLR2E, POLR2C, SNRPD2, SRSF7, SF3B5	Prog DC cDC	up	15041	13	53	24.5283	Reactome_Pathways_2024.gmt
LYSOSOME VESICLE BIOGENESIS	0.939458	0.996064	0.667066	M6PR, CLTB, VAMP7, ARRB1, APP, ARF1, AP1S1, VAMP2, CLTC	Prog DC cDC	up	15042	9	35	25.7143	Reactome_Pathways_2024.gmt
VITAMIN B5 (PANTOTHENATE) METABOLISM	0.883181	0.996064	0.666779	SLC5A6	Prog DC cDC	up	15043	1	20	5	Reactome_Pathways_2024.gmt
STABILIZATION OF P53	0.961333	0.996064	0.665553	PSMB5, PSMA3, TP53, PSMB4, PSMB3, PSMB1, PSMD8, PSMD2, PSMA2, PSMA5, PSMB6, PSMD12	Prog DC cDC	up	15044	12	44	27.2727	Reactome_Pathways_2024.gmt
TRAF6 MEDIATED NF-KB ACTIVATION	0.926379	0.996064	0.665479	S100A12, TRIM25, CHUK, APP, RELA	Prog DC cDC	up	15045	5	25	20	Reactome_Pathways_2024.gmt
O-LINKED GLYCOSYLATION	0.941232	0.996064	0.66531	ADAMTSL4, GALNT12, GALNT6, B3GALNT2, B4GALT5, ST3GAL4, B4GALT6, GALNT3, GALNT7, POFUT2, C1GALT1C1	Prog DC cDC	up	15046	11	114	9.64912	Reactome_Pathways_2024.gmt
ADORA2B MEDIATED ANTI-INFLAMMATORY CYTOKINES PRODUCTION	0.929379	0.996064	0.660121	GNGT2, PRKAR2A	Prog DC cDC	up	15047	2	43	4.65116	Reactome_Pathways_2024.gmt
HH MUTANTS ABROGATE LIGAND SECRETION	0.969358	0.996064	0.653554	PSMB5, PSMA3, PSMB4, PSMB3, PSMB1, DERL2, PSMD8, PSMD2, PSMA2, PSMA5, PSMB6, PSMD12	Prog DC cDC	up	15048	12	46	26.087	Reactome_Pathways_2024.gmt
HH MUTANTS ARE DEGRADED BY ERAD	0.969358	0.996064	0.653554	PSMB5, PSMA3, PSMB4, PSMB3, PSMB1, DERL2, PSMD8, PSMD2, PSMA2, PSMA5, PSMB6, PSMD12	Prog DC cDC	up	15049	12	43	27.907	Reactome_Pathways_2024.gmt
FORMATION OF INCISION COMPLEX IN GG-NER	0.971159	0.996064	0.647457	DDB2, GTF2H1, RPA3, RBX1, GTF2H2, UBE2N, SUMO3, ERCC3, UBE2I, PARP1, RAD23B, CDK7, PIAS1	Prog DC cDC	up	15050	13	43	30.2326	Reactome_Pathways_2024.gmt
TRANSCRIPTION OF E2F TARGETS UNDER NEG CONTROL BY P107 (RBL1) AND P130 (RBL2) IN COMPLEX WITH HDAC1	0.918487	0.996064	0.645666	E2F4, RBBP4	Prog DC cDC	up	15051	2	16	12.5	Reactome_Pathways_2024.gmt
FORMATION OF ATP BY CHEMIOSMOTIC COUPLING	0.919527	0.996064	0.645346	ATP5MC1, ATP5MC3	Prog DC cDC	up	15052	2	20	10	Reactome_Pathways_2024.gmt
AKT PHOSPHORYLATES TARGETS IN THE CYTOSOL	0.921414	0.996064	0.643002	CDKN1A, AKT1, CHUK	Prog DC cDC	up	15053	3	14	21.4286	Reactome_Pathways_2024.gmt
RESPIRATORY ELECTRON TRANSPORT	0.999149	0.999691	0.641651	NDUFAF8, TTC19, COX11, NDUFAF6, RAB5IF, SDHD, SLC25A22, HIGD1A, UQCRFS1, COX7A2L, UQCRC2, TIMM21, LYRM4, SCO1, GOT2, COX15, ISCU, NDUFAF4, SDHC, NDUFV2, TMEM223, COX19, TIMMDC1, MDH2	Prog DC cDC	up	15054	24	158	15.1899	Reactome_Pathways_2024.gmt
GLUCAGON-TYPE LIGAND RECEPTORS	0.90108	0.996064	0.64029	GNGT2	Prog DC cDC	up	15055	1	33	3.0303	Reactome_Pathways_2024.gmt
UBIQUITIN-DEPENDENT DEGRADATION OF CYCLIN D	0.972457	0.996064	0.638213	PSMB5, PSMA3, PSMB4, PSMB3, PSMB1, PSMD8, PSMD2, PSMA2, PSMA5, PSMB6, PSMD12	Prog DC cDC	up	15056	11	39	28.2051	Reactome_Pathways_2024.gmt
CHK1 CHK2(CDS1) MEDIATED INACTIVATION OF CYCLIN B CDK1 COMPLEX	0.914675	0.996064	0.632181	YWHAG	Prog DC cDC	up	15057	1	13	7.69231	Reactome_Pathways_2024.gmt
MAP2K AND MAPK ACTIVATION	0.965201	0.996064	0.630315	MAPK1, RAF1, ACTG1, NRAS, KRAS, ARRB1, PEBP1	Prog DC cDC	up	15058	7	40	17.5	Reactome_Pathways_2024.gmt
ERYTHROPOIETIN ACTIVATES RAS	0.918472	0.996064	0.625777	NRAS, KRAS, SOS1	Prog DC cDC	up	15059	3	14	21.4286	Reactome_Pathways_2024.gmt
THROMBOXANE SIGNALLING THROUGH TP RECEPTOR	0.920036	0.996064	0.62392	GNGT2, GNA15	Prog DC cDC	up	15060	2	24	8.33333	Reactome_Pathways_2024.gmt
GPER1 SIGNALING	0.967069	0.996064	0.610412	GNGT2, PRKAR2A, GNAI3, PRKAR2B, GNB4, SHC1, ITGB1, PRKACB, ADCY3	Prog DC cDC	up	15061	9	45	20	Reactome_Pathways_2024.gmt
GLYCOGEN METABOLISM	0.956363	0.996064	0.606149	EPM2A, CALM1, AGL, PGM1, GAA, UGP2, PHKB, GYG1	Prog DC cDC	up	15062	8	25	32	Reactome_Pathways_2024.gmt
SIGNALING BY FLT3 ITD AND TKD MUTANTS	0.945442	0.996064	0.605014	CDKN1A, NRAS, KRAS, SOS1	Prog DC cDC	up	15063	4	16	25	Reactome_Pathways_2024.gmt
CDK-MEDIATED PHOSPHORYLATION AND REMOVAL OF CDC6	0.99623	0.999691	0.602224	CDC6, PSMB5, PSMA3, CCNE2, CDC26, PSMB4, PSMB3, CCNE1, PSMB1, PSMD8, PSMD2, PSMA2, PSMA5, PSMB6, PSMD12	Prog DC cDC	up	15064	15	60	25	Reactome_Pathways_2024.gmt
INTEGRATION OF ENERGY METABOLISM	0.994754	0.999691	0.59834	ADIPOR2, GNGT2, PRKAR2A, GNA15, PRKAG2, ACSL3, TALDO1, PRKAR2B, MLX, VAMP2, ITPR1, GNB4, TKT, ADIPOR1, SLC2A1	Prog DC cDC	up	15065	15	108	13.8889	Reactome_Pathways_2024.gmt
DOWNSTREAM SIGNAL TRANSDUCTION	0.972568	0.996064	0.574661	NCK2, NRAS, KRAS, SOS1, PTPN11, RASA1, STAT5A, CRKL, PIK3CB, STAT3, HRAS	Prog DC cDC	up	15066	11	29	37.931	Reactome_Pathways_2024.gmt
DISEASES OF CARBOHYDRATE METABOLISM	0.982229	0.996064	0.552134	GALNS, EPM2A, SLC37A4, TALDO1, RPIA, GLB1, GAA, GUSB, GYG1	Prog DC cDC	up	15067	9	34	26.4706	Reactome_Pathways_2024.gmt
ACTIVATED NOTCH1 TRANSMITS SIGNAL TO THE NUCLEUS	0.981558	0.996064	0.547498	ITCH, ARRB1, MIB1, APH1A, APH1B, ARRB2	Prog DC cDC	up	15068	6	31	19.3548	Reactome_Pathways_2024.gmt
SIGNAL AMPLIFICATION	0.980271	0.996064	0.547202	GNGT2, GNA15, GNAI3	Prog DC cDC	up	15069	3	33	9.09091	Reactome_Pathways_2024.gmt
SUMOYLATION OF IMMUNE RESPONSE PROTEINS	0.968936	0.996064	0.534185	SUMO3, RELA, UBE2I, EIF2AK2	Prog DC cDC	up	15070	4	12	33.3333	Reactome_Pathways_2024.gmt
INTERLEUKIN-2 FAMILY SIGNALING	0.993181	0.999667	0.530618	PTK2B, JAK1, HAVCR2, SOS1, SOS2	Prog DC cDC	up	15071	5	44	11.3636	Reactome_Pathways_2024.gmt
INTERLEUKIN-15 SIGNALING	0.979987	0.996064	0.50899	JAK1, SOS1, SOS2, SHC1, STAT5A	Prog DC cDC	up	15072	5	14	35.7143	Reactome_Pathways_2024.gmt
NETRIN-1 SIGNALING	0.98739	0.996064	0.493919	FYN, DOCK1, PITPNA, WASL, PTPN11, RAC1, SIAH1	Prog DC cDC	up	15073	7	44	15.9091	Reactome_Pathways_2024.gmt
ALK MUTANTS BIND TKIS	0.988103	0.996064	0.485807	NPM1, BIRC6, CLTC	Prog DC cDC	up	15074	3	12	25	Reactome_Pathways_2024.gmt
SIGNALING BY PDGF	0.998832	0.999691	0.450359	NCK2, NRAS, KRAS, SOS1	Prog DC cDC	up	15075	4	58	6.89655	Reactome_Pathways_2024.gmt
ROLE OF LAT2 NTAL LAB ON CALCIUM MOBILIZATION	0.998741	0.999691	-0.394714	LAT2, PIK3CA, PIK3R1, FCER1A	Prog DC cDC	down	15076	4	95	4.21053	Reactome_Pathways_2024.gmt
TRAF6 MEDIATED IRF7 ACTIVATION	0.998382	0.999691	-0.407548	EP300, TRAF2	Prog DC cDC	down	15077	2	29	6.89655	Reactome_Pathways_2024.gmt
MET PROMOTES CELL MOTILITY	0.981357	0.996064	-0.507296	PTK2, DOCK7, RAPGEF1, GRB2, CRK, GAB1, RAP1A, TNS3, CRKL, RAC1, ITGB1, RAP1B	Prog DC cDC	down	15078	12	41	29.2683	Reactome_Pathways_2024.gmt
KERATAN SULFATE KERATIN METABOLISM	0.979281	0.996064	-0.554968	ST3GAL6, B3GNT2, ST3GAL1, B4GALT4, B4GALT2, ST3GAL2, GNS, B3GNT7	Prog DC cDC	down	15079	8	36	22.2222	Reactome_Pathways_2024.gmt
G-PROTEIN MEDIATED EVENTS	0.987131	0.996064	-0.557518	ADCY9, PLCB2, AHCYL1, CAMK2D, KPNA2	Prog DC cDC	down	15080	5	54	9.25926	Reactome_Pathways_2024.gmt
ENDOSOMAL SORTING COMPLEX REQUIRED FOR TRANSPORT (ESCRT)	0.981562	0.996064	-0.560455	VPS28, CHMP7, STAM2, UBB, CHMP2A, VPS4A, CHMP3, UBC	Prog DC cDC	down	15081	8	31	25.8065	Reactome_Pathways_2024.gmt
GLYCOSPHINGOLIPID METABOLISM	0.988332	0.996064	-0.562033	SMPD1, ARSA, ARSB, ARSG, ST3GAL2, SUMF1, B3GALT4, CERK, NEU4, ST3GAL5, CTSA, SUMF2, GLA, ST3GAL3, GBA2	Prog DC cDC	down	15082	15	58	25.8621	Reactome_Pathways_2024.gmt
INTRA-GOLGI TRAFFIC	0.988772	0.996064	-0.565133	MAN1A2, STX5, CYTH2, NAPA, CYTH1, COG6, GOLGA5, BET1L, COG4, TRIP11, RIC1, MAN1A1, VPS45	Prog DC cDC	down	15083	13	44	29.5455	Reactome_Pathways_2024.gmt
TURBULENT FLOW SHEAR STRESS ACTIVATES SIGNALING BY PIEZO1 AND INTEGRINS IN ENDOTHELIAL CELLS	0.981426	0.996064	-0.566734	PTK2, IKBKB, ITGA5, VCL, CAPNS1, GNAQ, CAPN2	Prog DC cDC	down	15084	7	31	22.5806	Reactome_Pathways_2024.gmt
CHAPERONE MEDIATED AUTOPHAGY	0.95938	0.996064	-0.582879	PLIN3, LAMP2, UBB, HSP90AA1, PLIN2, UBC	Prog DC cDC	down	15085	6	22	27.2727	Reactome_Pathways_2024.gmt
NONSENSE MEDIATED DECAY (NMD) INDEPENDENT OF THE EXON JUNCTION COMPLEX (EJC)	0.943987	0.996064	-0.584884	NCBP1, PABPC1, UPF1, UBA52, NCBP2, FAU, ETF1, GSPT2, EIF4G1, GSPT1	Prog DC cDC	down	15086	10	100	10	Reactome_Pathways_2024.gmt
SIGNALING BY ERBB4	0.97941	0.996064	-0.589106	EREG, DLG4, WWOX, UBB, PIK3CA, PIK3R1, S100B, TAB2, ADAM17	Prog DC cDC	down	15087	9	58	15.5172	Reactome_Pathways_2024.gmt
MITOCHONDRIAL TRANSLATION	0.955817	0.996064	-0.591154	MTRF1L, OXA1L, PTCD3, GFM2, AURKAIP1, MTIF2, MTIF3, TUFM	Prog DC cDC	down	15088	8	97	8.24742	Reactome_Pathways_2024.gmt
REGULATION OF SIGNALING BY CBL	0.956978	0.996064	-0.596077	HCK, BLNK, UBB, PIK3CA, PIK3R1, VAV1, UBC	Prog DC cDC	down	15089	7	22	31.8182	Reactome_Pathways_2024.gmt
REGULATION OF BETA-CELL DEVELOPMENT	0.949321	0.996064	-0.596266	EP300, SNW1	Prog DC cDC	down	15090	2	42	4.7619	Reactome_Pathways_2024.gmt
SARS-COV-2 MODULATES AUTOPHAGY	0.935567	0.996064	-0.597426	VPS33A, MAP1LC3B, VPS45, VPS39, TUFM, VPS11, VPS16	Prog DC cDC	down	15091	7	14	50	Reactome_Pathways_2024.gmt
CHONDROITIN SULFATE DERMATAN SULFATE METABOLISM	0.955556	0.996064	-0.6003	CHSY1, ARSB, B4GALT7	Prog DC cDC	down	15092	3	50	6	Reactome_Pathways_2024.gmt
PLATELET CALCIUM HOMEOSTASIS	0.943066	0.996064	-0.608996	ATP2A3, P2RX1	Prog DC cDC	down	15093	2	28	7.14286	Reactome_Pathways_2024.gmt
ASYMMETRIC LOCALIZATION OF PCP PROTEINS	0.985138	0.996064	-0.609128	PSMA6, SMURF2, FZD3, SCRIB, FZD2, PSMD13, PSMD7, PSMD14, UBB, PSMA4, PSMC1, PSMC3, PSMC6, UBC, PSMC4	Prog DC cDC	down	15094	15	51	29.4118	Reactome_Pathways_2024.gmt
PLC BETA MEDIATED EVENTS	0.968213	0.996064	-0.6115	ADCY9, PLCB2, AHCYL1, CAMK2D, KPNA2, CAMK2G, GRK2, GNAQ	Prog DC cDC	down	15095	8	49	16.3265	Reactome_Pathways_2024.gmt
BUDDING AND MATURATION OF HIV VIRION	0.958217	0.996064	-0.617592	VPS28, CHMP7, UBB, CHMP2A, VPS4A, NEDD4L, CHMP3, UBC	Prog DC cDC	down	15096	8	36	22.2222	Reactome_Pathways_2024.gmt
REGULATION OF RUNX3 EXPRESSION AND ACTIVITY	0.981253	0.996064	-0.619367	TGFB1, PSMA6, SMURF2, EP300, PSMD13, PSMD7, PSMD14, UBB, PSMA4, PSMC1, PSMC3, PSMC6, UBC, PSMC4, CBFB	Prog DC cDC	down	15097	15	45	33.3333	Reactome_Pathways_2024.gmt
REGULATION OF EXPRESSION OF SLITS AND ROBOS	0.98806	0.996064	-0.622046	UPF3A, UPF2, PSMA6	Prog DC cDC	down	15098	3	164	1.82927	Reactome_Pathways_2024.gmt
DEADENYLATION-DEPENDENT MRNA DECAY	0.9778	0.996064	-0.624334	EXOSC4, CNOT3, PAN2	Prog DC cDC	down	15099	3	56	5.35714	Reactome_Pathways_2024.gmt
EPH-EPHRIN SIGNALING	0.983155	0.996064	-0.625174	PAK1, ROCK1, AP2B1, EPHB6, PTK2, GIT1	Prog DC cDC	down	15100	6	92	6.52174	Reactome_Pathways_2024.gmt
GLYCOGEN STORAGE DISEASES	0.915065	0.996064	-0.62603	G6PC3, GBE1	Prog DC cDC	down	15101	2	16	12.5	Reactome_Pathways_2024.gmt
BUTYRATE RESPONSE FACTOR 1 (BRF1) BINDS AND DESTABILIZES MRNA	0.936027	0.996064	-0.628145	EXOSC4	Prog DC cDC	down	15102	1	17	5.88235	Reactome_Pathways_2024.gmt
SIGNALING BY EGFR	0.967166	0.996064	-0.628391	SH3KBP1, EREG, PXN, SH3GL1, EPN1, STAM2, UBB, PIK3CA, PIK3R1, ADAM17, AAMP, UBC	Prog DC cDC	down	15103	12	53	22.6415	Reactome_Pathways_2024.gmt
RHOD GTPASE CYCLE	0.968446	0.996064	-0.628891	ARHGAP5, VAPB, DEPDC1B, RACGAP1, VAMP3, WHAMM, DIAPH2, LMNB1, PIK3R1, DIAPH1	Prog DC cDC	down	15104	10	53	18.8679	Reactome_Pathways_2024.gmt
ACTIVATED TAK1 MEDIATES P38 MAPK ACTIVATION	0.944386	0.996064	-0.630742	UBE2V1	Prog DC cDC	down	15105	1	23	4.34783	Reactome_Pathways_2024.gmt
INTERLEUKIN RECEPTOR SHC SIGNALING	0.936178	0.996064	-0.631419	CSF2RA, IL2RG, CSF2RB, PIK3CA, PIK3R1	Prog DC cDC	down	15106	5	27	18.5185	Reactome_Pathways_2024.gmt
IGF1R SIGNALING CASCADE	0.943058	0.996064	-0.634171	PIK3C3, IRS2, FLT3	Prog DC cDC	down	15107	3	53	5.66038	Reactome_Pathways_2024.gmt
SIGNALING BY TYPE 1 INSULIN-LIKE GROWTH FACTOR 1 RECEPTOR (IGF1R)	0.943058	0.996064	-0.634171	PIK3C3, IRS2, FLT3	Prog DC cDC	down	15108	3	54	5.55556	Reactome_Pathways_2024.gmt
NF-KB ACTIVATION THROUGH FADD RIP-1 PATHWAY MEDIATED BY CASPASE-8 AND -10	0.917285	0.996064	-0.636004	CASP10, IKBKB	Prog DC cDC	down	15109	2	13	15.3846	Reactome_Pathways_2024.gmt
CALMODULIN INDUCED EVENTS	0.9328	0.996064	-0.636485	ADCY9, CAMK2D, KPNA2, CAMK2G, GRK2	Prog DC cDC	down	15110	5	35	14.2857	Reactome_Pathways_2024.gmt
CAM PATHWAY	0.9328	0.996064	-0.636485	ADCY9, CAMK2D, KPNA2, CAMK2G, GRK2	Prog DC cDC	down	15111	5	35	14.2857	Reactome_Pathways_2024.gmt
MEMBRANE BINDING AND TARGETTING OF GAG PROTEINS	0.907194	0.996064	-0.637404	VPS28	Prog DC cDC	down	15112	1	15	6.66667	Reactome_Pathways_2024.gmt
SYNTHESIS AND PROCESSING OF GAG, GAGPOL POLYPROTEINS	0.907194	0.996064	-0.637404	VPS28	Prog DC cDC	down	15113	1	15	6.66667	Reactome_Pathways_2024.gmt
ASSEMBLY OF THE HIV VIRION	0.916018	0.996064	-0.637419	VPS28	Prog DC cDC	down	15114	1	24	4.16667	Reactome_Pathways_2024.gmt
POTASSIUM CHANNELS	0.925576	0.996064	-0.639499	GABBR1	Prog DC cDC	down	15115	1	103	0.970874	Reactome_Pathways_2024.gmt
G BETA GAMMA SIGNALLING THROUGH PLC BETA	0.90554	0.996064	-0.645869	PLCB2, GNB5	Prog DC cDC	down	15116	2	20	10	Reactome_Pathways_2024.gmt
PRESYNAPTIC FUNCTION OF KAINATE RECEPTORS	0.90554	0.996064	-0.645869	PLCB2, GNB5	Prog DC cDC	down	15117	2	21	9.52381	Reactome_Pathways_2024.gmt
CELL-EXTRACELLULAR MATRIX INTERACTIONS	0.909502	0.996064	-0.649354	ILK, PXN, ARHGEF6, PARVB	Prog DC cDC	down	15118	4	18	22.2222	Reactome_Pathways_2024.gmt
PCP CE PATHWAY	0.979544	0.996064	-0.649806	RAC2, PSMA6, AP2B1, SMURF2, FZD3, SCRIB, FZD2, PSMD13, PSMD7	Prog DC cDC	down	15119	9	79	11.3924	Reactome_Pathways_2024.gmt
THE ROLE OF NEF IN HIV-1 REPLICATION AND DISEASE PATHOGENESIS	0.931742	0.996064	-0.652184	AP2B1, HCK, AP1S3	Prog DC cDC	down	15120	3	29	10.3448	Reactome_Pathways_2024.gmt
GLUCAGON SIGNALING IN METABOLIC REGULATION	0.913439	0.996064	-0.653707	ADCY9	Prog DC cDC	down	15121	1	33	3.0303	Reactome_Pathways_2024.gmt
IRS-RELATED EVENTS TRIGGERED BY IGF1R	0.927324	0.996064	-0.654528	PIK3C3, IRS2, FLT3	Prog DC cDC	down	15122	3	52	5.76923	Reactome_Pathways_2024.gmt
EPHB-MEDIATED FORWARD SIGNALING	0.947095	0.996064	-0.655171	PAK1, ROCK1, EPHB6, PTK2	Prog DC cDC	down	15123	4	42	9.52381	Reactome_Pathways_2024.gmt
G-PROTEIN BETA GAMMA SIGNALLING	0.926714	0.996064	-0.657185	PAK1, PLCB2, GNB5, ARHGEF6, BTK	Prog DC cDC	down	15124	5	32	15.625	Reactome_Pathways_2024.gmt
INTERLEUKIN-3, INTERLEUKIN-5 AND GM-CSF SIGNALING	0.953266	0.996064	-0.657657	HCK, STAT5B, CSF2RA, IL2RG, BLNK, CSF2RB, UBB, PIK3CA, PIK3R1, VAV1, YWHAZ, UBC	Prog DC cDC	down	15125	12	48	25	Reactome_Pathways_2024.gmt
EXTRA-NUCLEAR ESTROGEN SIGNALING	0.956866	0.996064	-0.661305	MAPK3, SPHK1, BCL2, EREG, PTK2, GNB5	Prog DC cDC	down	15126	6	75	8	Reactome_Pathways_2024.gmt
ION HOMEOSTASIS	0.924197	0.996064	-0.663395	ATP2A3, ATP1B1, AHCYL1, RYR1, CAMK2D, CAMK2G, ASPH	Prog DC cDC	down	15127	7	54	12.963	Reactome_Pathways_2024.gmt
METABOLISM OF FAT-SOLUBLE VITAMINS	0.886143	0.996064	-0.666324	RDH11, LDLR, UBIAD1, PLB1, LRP10	Prog DC cDC	down	15128	5	48	10.4167	Reactome_Pathways_2024.gmt
NUCLEAR RECEPTOR TRANSCRIPTION PATHWAY	0.914976	0.996064	-0.668554	NCOR2, NR2C2, RXRB, NRBP1, NR1D2, VDR	Prog DC cDC	down	15129	6	53	11.3208	Reactome_Pathways_2024.gmt
L13A-MEDIATED TRANSLATIONAL SILENCING OF CERULOPLASMIN EXPRESSION	0.931798	0.996064	-0.668719	EIF3C, EIF2S2, EIF3J	Prog DC cDC	down	15130	3	116	2.58621	Reactome_Pathways_2024.gmt
REGULATION OF NECROPTOTIC CELL DEATH	0.931798	0.996064	-0.669435	MLKL, STUB1, XIAP, TRAF2, FLOT1, UBB, PELI1, RIPK1, HSP90AA1, FAS, BIRC2, UBC	Prog DC cDC	down	15131	12	32	37.5	Reactome_Pathways_2024.gmt
RIPK1-MEDIATED REGULATED NECROSIS	0.931798	0.996064	-0.669435	MLKL, STUB1, XIAP, TRAF2, FLOT1, UBB, PELI1, RIPK1, HSP90AA1, FAS, BIRC2, UBC	Prog DC cDC	down	15132	12	34	35.2941	Reactome_Pathways_2024.gmt
TRANSLATION INITIATION COMPLEX FORMATION	0.923252	0.996064	-0.672804	EIF3C, EIF2S2, EIF3J	Prog DC cDC	down	15133	3	60	5	Reactome_Pathways_2024.gmt
MRNA ACTIVATION UPON BINDING OF THE CAP-BINDING COMPLEX AND EIFS, AND SUBSEQUENT BINDING TO 43S	0.927755	0.996064	-0.674765	EIF3C, EIF2S2, EIF3J	Prog DC cDC	down	15134	3	61	4.91803	Reactome_Pathways_2024.gmt
RIBOSOMAL SCANNING AND START CODON RECOGNITION	0.916769	0.996064	-0.679387	EIF3C, EIF2S2, EIF3J	Prog DC cDC	down	15135	3	60	5	Reactome_Pathways_2024.gmt
BIOSYNTHESIS OF THE N-GLYCAN PRECURSOR (DOLICHOL LLO) AND TRANSFER TO A NASCENT PROTEIN	0.959486	0.996064	-0.679676	NANS, GFPT1, MPDU1, AMDHD2, ST3GAL6, GNE, ST3GAL1, MVD, FUOM, ALG1, SRD5A3	Prog DC cDC	down	15136	11	79	13.9241	Reactome_Pathways_2024.gmt
SIGNALING BY ERBB2	0.92559	0.996064	-0.683868	PRKCE, EREG, STUB1, RNF41, CUL5, UBB, PIK3CA, PIK3R1, DIAPH1, HSP90AA1, UBC, PTPN18, AKT2	Prog DC cDC	down	15137	13	50	26	Reactome_Pathways_2024.gmt
TERMINATION OF TRANSLESION DNA SYNTHESIS	0.915525	0.996064	-0.685838	ISG15, POLH, POLD4, POLD3, RPA2, UBB, POLD1, UBA7, UBE2L6, UBC, POLE3	Prog DC cDC	down	15138	11	32	34.375	Reactome_Pathways_2024.gmt
INLB-MEDIATED ENTRY OF LISTERIA MONOCYTOGENES INTO HOST CELL	0.863215	0.996064	-0.690285	SH3KBP1, SH3GL1, STAM2, UBB	Prog DC cDC	down	15139	4	16	25	Reactome_Pathways_2024.gmt
NOTCH4 INTRACELLULAR DOMAIN REGULATES TRANSCRIPTION	0.865339	0.996064	-0.690645	EP300, SNW1	Prog DC cDC	down	15140	2	20	10	Reactome_Pathways_2024.gmt
ION TRANSPORT BY P-TYPE ATPASES	0.889103	0.996064	-0.701309	ATP2A3, ATP7A, ATP10D, ATP1B1, CAMK2D, ATP9B, CAMK2G	Prog DC cDC	down	15141	7	55	12.7273	Reactome_Pathways_2024.gmt
DEADENYLATION OF MRNA	0.884459	0.996064	-0.701636	CNOT3, PAN2, PAIP1, PAN3, CNOT1, PABPC1, CNOT8, EIF4E	Prog DC cDC	down	15142	8	25	32	Reactome_Pathways_2024.gmt
BRANCHED-CHAIN AMINO ACID CATABOLISM	0.873207	0.996064	-0.702898	HIBADH, BCAT1, AUH, ECHS1	Prog DC cDC	down	15143	4	21	19.0476	Reactome_Pathways_2024.gmt
CELLULAR RESPONSES TO MECHANICAL STIMULI	0.947264	0.996064	-0.705234	MLST8, ADCY9, RICTOR, PTK2, IKBKB, GNB5, ITGA5, ADM, CALCRL, VCL, CAPNS1, PIK3CA, GNAQ, CTNNB1, CAPN2	Prog DC cDC	down	15144	15	93	16.129	Reactome_Pathways_2024.gmt
RESPONSE OF ENDOTHELIAL CELLS TO SHEAR STRESS	0.947264	0.996064	-0.705234	MLST8, ADCY9, RICTOR, PTK2, IKBKB, GNB5, ITGA5, ADM, CALCRL, VCL, CAPNS1, PIK3CA, GNAQ, CTNNB1, CAPN2	Prog DC cDC	down	15145	15	93	16.129	Reactome_Pathways_2024.gmt
INTERLEUKIN-37 SIGNALING	0.866382	0.996064	-0.705726	PTPN23	Prog DC cDC	down	15146	1	21	4.7619	Reactome_Pathways_2024.gmt
MICRORNA (MIRNA) BIOGENESIS	0.885418	0.996064	-0.7063	POLR2D, POLR2A, AGO3	Prog DC cDC	down	15147	3	26	11.5385	Reactome_Pathways_2024.gmt
DISORDERS OF DEVELOPMENTAL BIOLOGY	0.843233	0.996064	-0.707059	NCOR2, GPS2	Prog DC cDC	down	15148	2	13	15.3846	Reactome_Pathways_2024.gmt
DISORDERS OF NERVOUS SYSTEM DEVELOPMENT	0.843233	0.996064	-0.707059	NCOR2, GPS2	Prog DC cDC	down	15149	2	13	15.3846	Reactome_Pathways_2024.gmt
LOSS OF FUNCTION OF MECP2 IN RETT SYNDROME	0.843233	0.996064	-0.707059	NCOR2, GPS2	Prog DC cDC	down	15150	2	13	15.3846	Reactome_Pathways_2024.gmt
PERVASIVE DEVELOPMENTAL DISORDERS	0.843233	0.996064	-0.707059	NCOR2, GPS2	Prog DC cDC	down	15151	2	13	15.3846	Reactome_Pathways_2024.gmt
SIGNAL REGULATORY PROTEIN FAMILY INTERACTIONS	0.847154	0.996064	-0.70719	SIRPB1, PTK2	Prog DC cDC	down	15152	2	16	12.5	Reactome_Pathways_2024.gmt
FORMATION OF HIV ELONGATION COMPLEX IN THE ABSENCE OF HIV TAT	0.926537	0.996064	-0.707198	GTF2F1, POLR2D, POLR2A, MNAT1, NELFE	Prog DC cDC	down	15153	5	45	11.1111	Reactome_Pathways_2024.gmt
TRIGLYCERIDE CATABOLISM	0.846055	0.996064	-0.708074	PLIN3	Prog DC cDC	down	15154	1	24	4.16667	Reactome_Pathways_2024.gmt
THROMBIN SIGNALLING THROUGH PROTEINASE ACTIVATED RECEPTORS (PARS)	0.862284	0.996064	-0.709419	MAPK3, GNA13, GNB5	Prog DC cDC	down	15155	3	32	9.375	Reactome_Pathways_2024.gmt
RESPONSE OF MTB TO PHAGOCYTOSIS	0.868468	0.996064	-0.712012	MAPK3	Prog DC cDC	down	15156	1	39	2.5641	Reactome_Pathways_2024.gmt
RNA POLYMERASE III TRANSCRIPTION TERMINATION	0.864176	0.996064	-0.712399	POLR1C, NFIC	Prog DC cDC	down	15157	2	23	8.69565	Reactome_Pathways_2024.gmt
IRS-MEDIATED SIGNALLING	0.867585	0.996064	-0.713571	PIK3C3, IRS2, FLT3	Prog DC cDC	down	15158	3	48	6.25	Reactome_Pathways_2024.gmt
COPI-MEDIATED ANTEROGRADE TRANSPORT	0.951975	0.996064	-0.714484	ACTR10, SPTAN1, TUBA4A, COPG2, RAB1B, DYNC1I2, TUBA1C, DCTN3, STX5, USO1, TUBA1A, NAPA, ARFGAP2, COG6, ARFGAP3, BET1L, TUBB4B, COPZ1, COG4, DYNC1LI1, GOLGB1, BET1, COPE, COPB2	Prog DC cDC	down	15159	24	101	23.7624	Reactome_Pathways_2024.gmt
TICAM1, RIP1-MEDIATED IKK COMPLEX RECRUITMENT	0.851687	0.996064	-0.714649	UBE2V1, IKBKB, UBE2D1, UBB, RIPK1, BIRC2, UBC	Prog DC cDC	down	15160	7	19	36.8421	Reactome_Pathways_2024.gmt
SEMAPHORIN INTERACTIONS	0.890949	0.996064	-0.722667	PAK1, ROCK1, GSK3B, ARHGEF11, RHOB, ROCK2, PLXND1, FES	Prog DC cDC	down	15161	8	64	12.5	Reactome_Pathways_2024.gmt
ANTIGEN ACTIVATES B CELL RECEPTOR (BCR) LEADING TO GENERATION OF SECOND MESSENGERS	0.875066	0.996064	-0.723857	SH3KBP1, PLCG2, AHCYL1, BLNK, BTK, NCK1, PIK3R1, VAV1, CD22	Prog DC cDC	down	15162	9	95	9.47368	Reactome_Pathways_2024.gmt
TP53 REGULATES TRANSCRIPTION OF DNA REPAIR GENES	0.928358	0.996064	-0.724158	JUN, GTF2F1, POLR2D, POLR2A	Prog DC cDC	down	15163	4	62	6.45161	Reactome_Pathways_2024.gmt
PROCESSING OF CAPPED INTRON-CONTAINING PRE-MRNA	0.996742	0.999691	-0.726879	TRA2B, SNRNP27, SART1, HNRNPU, RBMX, DDX39A, SYF2, GTF2F1, POLR2D, POLR2A, DDX46, DHX8, FYTTD1, SEH1L, NUP58, PQBP1, ACIN1, PRPF4B, U2SURP, NDC1, PNN, SDE2, XAB2, TCERG1, USP39, SRSF6, FAM50A, PRPF6, SNW1, SF3A2, NSRP1, RBM7, POLDIP3, WDR70, DDX41	Prog DC cDC	down	15164	35	285	12.2807	Reactome_Pathways_2024.gmt
ACTIVATION OF KAINATE RECEPTORS UPON GLUTAMATE BINDING	0.832404	0.996064	-0.727083	DLG4, PLCB2, GNB5	Prog DC cDC	down	15165	3	30	10	Reactome_Pathways_2024.gmt
TRIGLYCERIDE METABOLISM	0.831505	0.996064	-0.727565	PLIN3, LPIN1, PPP1CC	Prog DC cDC	down	15166	3	38	7.89474	Reactome_Pathways_2024.gmt
RRNA PROCESSING	0.968136	0.996064	-0.729029	WDR12, EXOSC4, MPHOSPH6, PELP1, DDX52, BOP1, PDCD11, KRR1, TEX10, C1D, FCF1, WDR43	Prog DC cDC	down	15167	12	237	5.06329	Reactome_Pathways_2024.gmt
DOWNREGULATION OF TGF-BETA RECEPTOR SIGNALING	0.856942	0.996064	-0.729678	TGFB1, SMURF2, STUB1, SMAD7, PPP1CC, PPP1R15A, UBB	Prog DC cDC	down	15168	7	26	26.9231	Reactome_Pathways_2024.gmt
RNA POLYMERASE III TRANSCRIPTION INITIATION FROM TYPE 1 PROMOTER	0.86989	0.996064	-0.730729	POLR1C, GTF3C3, GTF3C4, BDP1, POLR3A, GTF3C2, CRCP	Prog DC cDC	down	15169	7	28	25	Reactome_Pathways_2024.gmt
FORMATION OF HIV-1 ELONGATION COMPLEX CONTAINING HIV-1 TAT	0.892869	0.996064	-0.730958	GTF2F1, POLR2D, POLR2A, MNAT1, NELFE	Prog DC cDC	down	15170	5	44	11.3636	Reactome_Pathways_2024.gmt
HIV TRANSCRIPTION ELONGATION	0.892869	0.996064	-0.730958	GTF2F1, POLR2D, POLR2A, MNAT1, NELFE	Prog DC cDC	down	15171	5	44	11.3636	Reactome_Pathways_2024.gmt
TAT-MEDIATED ELONGATION OF THE HIV-1 TRANSCRIPT	0.892869	0.996064	-0.730958	GTF2F1, POLR2D, POLR2A, MNAT1, NELFE	Prog DC cDC	down	15172	5	44	11.3636	Reactome_Pathways_2024.gmt
TRANSLESION SYNTHESIS BY POLH	0.830941	0.996064	-0.731981	POLH, NPLOC4, RPA2, UBB, RCHY1	Prog DC cDC	down	15173	5	19	26.3158	Reactome_Pathways_2024.gmt
MATURATION OF NUCLEOPROTEIN 9694631	0.829734	0.996064	-0.732705	PARP14, GSK3B, PARP8	Prog DC cDC	down	15174	3	16	18.75	Reactome_Pathways_2024.gmt
NEF-MEDIATES DOWN MODULATION OF CELL SURFACE RECEPTORS BY RECRUITING THEM TO CLATHRIN ADAPTERS	0.829346	0.996064	-0.733727	AP2B1, AP1S3, PACS1, AP1S2, AP2A2	Prog DC cDC	down	15175	5	22	22.7273	Reactome_Pathways_2024.gmt
CLASS B 2 (SECRETIN FAMILY RECEPTORS)	0.83354	0.996064	-0.735511	FZD3, GNB5, FZD2, ADM, CALCRL, VIPR1	Prog DC cDC	down	15176	6	94	6.38298	Reactome_Pathways_2024.gmt
STAT3 NUCLEAR EVENTS DOWNSTREAM OF ALK SIGNALING	0.81274	0.996064	-0.735787	HIF1A, EP300, IL2RG	Prog DC cDC	down	15177	3	11	27.2727	Reactome_Pathways_2024.gmt
O-LINKED GLYCOSYLATION OF MUCINS	0.853483	0.996064	-0.73592	GALNT11, GALNT2, B3GNTL1, B3GNT2, ST3GAL1, ST3GAL2, GALNT1, GCNT1, B3GNT7	Prog DC cDC	down	15178	9	65	13.8462	Reactome_Pathways_2024.gmt
GLYCOSPHINGOLIPID CATABOLISM	0.846113	0.996064	-0.740678	SMPD1, ARSA, ARSB	Prog DC cDC	down	15179	3	39	7.69231	Reactome_Pathways_2024.gmt
ANTI-INFLAMMATORY RESPONSE FAVOURING LEISHMANIA PARASITE INFECTION	0.883031	0.996064	-0.740769	ADCY9, HCK, PLCG2, AHCYL1, CYSLTR1, GNB5	Prog DC cDC	down	15180	6	159	3.77358	Reactome_Pathways_2024.gmt
LEISHMANIA PARASITE GROWTH AND SURVIVAL	0.883031	0.996064	-0.740769	ADCY9, HCK, PLCG2, AHCYL1, CYSLTR1, GNB5	Prog DC cDC	down	15181	6	159	3.77358	Reactome_Pathways_2024.gmt
RAF MAP KINASE CASCADE	0.97347	0.996064	-0.744477	MAPK3, PPP2R5A, SPTAN1, RASGRP4, PSMA6, PPP2R5C, EREG, RASAL3, DLG4, BRAF, PTPRA, IRS2, DUSP10, PPP2R5E, WDR83, FLT3, PTK2, CAMK2D, ABHD17A, PSMD13, MARK3, CSF2RA, IL2RG, PSMD7, PPP2R5D, PPP5C, PPP1CC, PSMD14, CSF2RB, ARAF, CAMK2G, NCAM1, VCL, UBB, PSMA4, DLG1, PIK3CA, PIK3R1	Prog DC cDC	down	15182	38	265	14.3396	Reactome_Pathways_2024.gmt
FORMATION OF THE BETA-CATENIN TCF TRANSACTIVATING COMPLEX	0.849834	0.996064	-0.744529	HIST1H3G, TRRAP, PYGO2, EP300, TCF7, BCL9L, TLE4, CTNNB1, SMARCA4	Prog DC cDC	down	15183	9	60	15	Reactome_Pathways_2024.gmt
NOTCH2 ACTIVATION AND TRANSMISSION OF SIGNAL TO THE NUCLEUS	0.808145	0.996064	-0.745012	NEURL1B	Prog DC cDC	down	15184	1	25	4	Reactome_Pathways_2024.gmt
RECYCLING PATHWAY OF L1	0.845803	0.996064	-0.748922	TUBA4A, AP2B1, KIF4A, TUBA1C, TUBA1A, DNM2	Prog DC cDC	down	15185	6	48	12.5	Reactome_Pathways_2024.gmt
SIGNALING BY ERYTHROPOIETIN	0.832513	0.996064	-0.74987	IRS2, PLCG2, STAT5B, PIK3CA, PIK3R1, PIK3CG, VAV1	Prog DC cDC	down	15186	7	25	28	Reactome_Pathways_2024.gmt
GLUTATHIONE CONJUGATION	0.807411	0.996064	-0.750431	AKR1A1, MGST1	Prog DC cDC	down	15187	2	37	5.40541	Reactome_Pathways_2024.gmt
DAP12 SIGNALING	0.825565	0.996064	-0.75089	LCP2, PLCG2, HLA-E, BTK, PIK3CA, PIK3R1, TYROBP	Prog DC cDC	down	15188	7	29	24.1379	Reactome_Pathways_2024.gmt
FCGAMMA RECEPTOR (FCGR) DEPENDENT PHAGOCYTOSIS	0.909317	0.996064	-0.750902	MAPK3, PLD4, PRKCE, MYO9B, PAK1, HCK, PLCG2, PTK2, AHCYL1	Prog DC cDC	down	15189	9	168	5.35714	Reactome_Pathways_2024.gmt
NERVOUS SYSTEM DEVELOPMENT	0.988793	0.996064	-0.751992	UPF3A, MAPK3, SPTAN1, TUBA4A, UPF2, MYO9B, SH3KBP1, PAK1, ROCK1, PSMA6, AP2B1, GSK3B, DLG4, EPHB6, PTPRA, IRS2, CSNK2A1, SRGAP3, KIF4A, ARHGEF11, TUBA1C, PTK2, GIT1, CLASP2, RHOB, PSMD13, ITGA5, PSMD7, TUBA1A, SRGAP2, SREBF2, PSMD14, ROCK2, NCBP1, AGAP2, PLXND1, FES, DNM2, NCK1, NCAM1, PRNP, UBB, COL9A2, PSMA4, DLG1, UTRN, PIK3CA, PIK3R1, ACTR2, TUBB4B, TYROBP, PSMC1, ELOB, SIAH2, HSP90AA1, SMARCA4	Prog DC cDC	down	15190	56	567	9.87654	Reactome_Pathways_2024.gmt
SEALING OF THE NUCLEAR ENVELOPE (NE) BY ESCRT-III	0.814061	0.996064	-0.753013	TUBA4A, CHMP7, SPAST, TUBA1C, TUBA1A, TUBB4B, CHMP2A, VPS4A, CHMP3	Prog DC cDC	down	15191	9	31	29.0323	Reactome_Pathways_2024.gmt
EGFR DOWNREGULATION	0.812467	0.996064	-0.755103	SH3KBP1, EREG, SH3GL1, EPN1, STAM2, UBB	Prog DC cDC	down	15192	6	31	19.3548	Reactome_Pathways_2024.gmt
FORMATION OF THE TERNARY COMPLEX, AND SUBSEQUENTLY, THE 43S COMPLEX	0.801956	0.996064	-0.758301	EIF3C, EIF2S2, EIF3J	Prog DC cDC	down	15193	3	53	5.66038	Reactome_Pathways_2024.gmt
REGULATION OF TP53 ACTIVITY THROUGH METHYLATION	0.793018	0.996064	-0.760407	EP300, CHEK2, KMT5A, UBB, MDM4, EHMT2, SMYD2, UBC, ATM, MDM2	Prog DC cDC	down	15194	10	19	52.6316	Reactome_Pathways_2024.gmt
ANTIGEN PROCESSING UBIQUITINATION & PROTEASOME DEGRADATION	0.983635	0.996064	-0.760436	UBE2C, TRIM11, HERC5, UBE2V1, RNF144B, ANAPC13, FBXW7, FBXW11, KLHL22, TPP2, FBXW4, PSMA6, SMURF2, FBXL4, MYLIP, STUB1, RNF41, FBXL20, DZIP3, CDC16, TRAIP, UBR1, RBBP6, LTN1, LONRF1, UBE2Q2, DTX3L, RNF220, PSMD13, MGRN1, UBE2S, CDC20, PSMD7, ANAPC1	Prog DC cDC	down	15195	34	296	11.4865	Reactome_Pathways_2024.gmt
FC EPSILON RECEPTOR (FCERI) SIGNALING	0.937293	0.996064	-0.760612	JUN, MAPK3, UBE2V1, FBXW11, RASGRP4, PAK1, PSMA6, LCP2, PLCG2, AHCYL1, IKBKB, MAP3K1, PSMD13, RASGRP2, LAT2, PSMD7, PSMD14, BTK, UBE2D1, PPP3CA, UBB, PSMA4, PIK3CA, PIK3R1, TAB2, PSMC1, VAV1, MAP2K7	Prog DC cDC	down	15196	28	197	14.2132	Reactome_Pathways_2024.gmt
RUNX3 REGULATES NOTCH SIGNALING	0.778928	0.996064	-0.761535	EP300, SNW1	Prog DC cDC	down	15197	2	14	14.2857	Reactome_Pathways_2024.gmt
REGULATION OF TP53 ACTIVITY THROUGH ACETYLATION	0.835276	0.996064	-0.761599	CHD3, BRD1, EP300, MBD3, PIP4K2B, PIN1, GATAD2A, KAT6A	Prog DC cDC	down	15198	8	30	26.6667	Reactome_Pathways_2024.gmt
LDL CLEARANCE	0.78914	0.996064	-0.761637	LDLRAP1, AP2B1, LDLR	Prog DC cDC	down	15199	3	19	15.7895	Reactome_Pathways_2024.gmt
TNFR1-INDUCED PROAPOPTOTIC SIGNALING	0.789651	0.996064	-0.763534	USP4, XIAP, OTUD1, TRAF2, TNFAIP3, RIPK1, BIRC2	Prog DC cDC	down	15200	7	26	26.9231	Reactome_Pathways_2024.gmt
KERATAN SULFATE BIOSYNTHESIS	0.786909	0.996064	-0.763555	ST3GAL6, B3GNT2, ST3GAL1, B4GALT4, B4GALT2, ST3GAL2	Prog DC cDC	down	15201	6	28	21.4286	Reactome_Pathways_2024.gmt
METALLOPROTEASE DUBS	0.792433	0.996064	-0.764511	BARD1, EP300, PSMD14, UBB, UBC, MYSM1	Prog DC cDC	down	15202	6	31	19.3548	Reactome_Pathways_2024.gmt
CASPASE-MEDIATED CLEAVAGE OF CYTOSKELETAL PROTEINS	0.779791	0.996064	-0.764917	SPTAN1, ADD1, DBNL	Prog DC cDC	down	15203	3	12	25	Reactome_Pathways_2024.gmt
TRANSCRIPTIONAL REGULATION BY VENTX	0.830503	0.996064	-0.766035	UBE2C, AGO3, CDC16, UBE2S, ANAPC1, TNRC6A, UBE2D1, CSF1R, EHMT2, CTNNB1	Prog DC cDC	down	15204	10	41	24.3902	Reactome_Pathways_2024.gmt
AUTODEGRADATION OF CDH1 BY CDH1 APC C	0.869145	0.996064	-0.766597	UBE2C, PSMA6, CDC16, PSMD13, UBE2S, PSMD7, ANAPC1, PSMD14, UBE2D1, UBB, PSMA4	Prog DC cDC	down	15205	11	54	20.3704	Reactome_Pathways_2024.gmt
SYNTHESIS OF SUBSTRATES IN N-GLYCAN BIOSYTHESIS	0.855261	0.996064	-0.767385	NANS, GFPT1, AMDHD2, ST3GAL6, GNE, ST3GAL1, MVD, FUOM, SRD5A3, ST3GAL2, DPM2, DPM3, UAP1	Prog DC cDC	down	15206	13	64	20.3125	Reactome_Pathways_2024.gmt
RHO GTPASES ACTIVATE IQGAPS	0.795998	0.996064	-0.768247	TUBA4A, IQGAP3, TUBA1C, TUBA1A, CLIP1, TUBB4B, CTNNB1	Prog DC cDC	down	15207	7	31	22.5806	Reactome_Pathways_2024.gmt
TRANSCRIPTION OF THE HIV GENOME	0.884896	0.996064	-0.769679	TAF4, GTF2F1, POLR2D, POLR2A, TAF9B, MNAT1, NELFE	Prog DC cDC	down	15208	7	71	9.85915	Reactome_Pathways_2024.gmt
REGULATION OF HSF1-MEDIATED HEAT SHOCK RESPONSE	0.881701	0.996064	-0.769923	MAPK3, DEDD2, SEH1L, NUP58, GSK3B, HSPH1, NDC1, DNAJB1, BAG4, POM121, DNAJC2, RPA2, FKBP4, HSBP1, ST13, HSPA1A, UBB, NUP93	Prog DC cDC	down	15209	18	83	21.6867	Reactome_Pathways_2024.gmt
THE ROLE OF GTSE1 IN G2 M PROGRESSION AFTER G2 CHECKPOINT	0.86231	0.996064	-0.771049	GTSE1, PLK1, TUBA4A, PSMA6, CDK1, TUBA1C, PSMD13, PSMD7, TUBA1A, PSMD14, MAPRE1, UBB, PSMA4, CCNB1, TUBB4B, PSMC1, HSP90AA1	Prog DC cDC	down	15210	17	65	26.1538	Reactome_Pathways_2024.gmt
RRNA PROCESSING IN THE NUCLEUS AND CYTOSOL	0.921398	0.996064	-0.771617	WDR12, EXOSC4, MPHOSPH6, PELP1, DDX52, BOP1, PDCD11, KRR1, TEX10, C1D, FCF1, WDR43	Prog DC cDC	down	15211	12	199	6.03015	Reactome_Pathways_2024.gmt
SIGNALING BY NOTCH2	0.791394	0.996064	-0.771617	NEURL1B, EP300	Prog DC cDC	down	15212	2	36	5.55556	Reactome_Pathways_2024.gmt
LISTERIA MONOCYTOGENES ENTRY INTO HOST CELLS	0.7754	0.996064	-0.772821	SH3KBP1, SH3GL1, STAM2, UBB, CTNND1, CTNNB1, UBC	Prog DC cDC	down	15213	7	22	31.8182	Reactome_Pathways_2024.gmt
ION CHANNEL TRANSPORT	0.884912	0.996064	-0.773493	ATP6V1E2, ATP2A3, ATP7A, MLKL, ATP6V1C1, CLCN3, ATP10D, ATP6V1E1, ATP1B1, ATP6V1D, RYR1, CAMK2D, BEST1, ATP9B, CAMK2G, ASPH, MCOLN2, UBB, PDZD11, MCOLN1, RIPK1, STOM	Prog DC cDC	down	15214	22	184	11.9565	Reactome_Pathways_2024.gmt
AXON GUIDANCE	0.972012	0.996064	-0.775539	UPF3A, MAPK3, SPTAN1, TUBA4A, UPF2, MYO9B, SH3KBP1, PAK1, ROCK1, PSMA6, AP2B1, GSK3B, DLG4, EPHB6, PTPRA, IRS2, CSNK2A1, SRGAP3, KIF4A, ARHGEF11, TUBA1C, PTK2, GIT1, CLASP2, RHOB, PSMD13, ITGA5, PSMD7, TUBA1A, SRGAP2, PSMD14, ROCK2, NCBP1, AGAP2, PLXND1, FES, DNM2, NCK1, NCAM1, PRNP, UBB, COL9A2, PSMA4, DLG1, PIK3CA, PIK3R1, ACTR2, TUBB4B, TYROBP, PSMC1, ELOB, SIAH2, HSP90AA1	Prog DC cDC	down	15215	53	541	9.79667	Reactome_Pathways_2024.gmt
G BETA GAMMA SIGNALLING THROUGH CDC42	0.761126	0.996064	-0.776378	PAK1, GNB5, ARHGEF6	Prog DC cDC	down	15216	3	20	15	Reactome_Pathways_2024.gmt
RNA POLYMERASE III TRANSCRIPTION INITIATION FROM TYPE 2 PROMOTER	0.812094	0.996064	-0.777326	POLR1C, GTF3C3, GTF3C4, BDP1, POLR3A, GTF3C2, CRCP	Prog DC cDC	down	15217	7	27	25.9259	Reactome_Pathways_2024.gmt
INTERLEUKIN-17 SIGNALING	0.862075	0.996064	-0.777512	JUN, MAPK3, UBE2V1, FBXW11, IL17RA	Prog DC cDC	down	15218	5	72	6.94444	Reactome_Pathways_2024.gmt
HSP90 CHAPERONE CYCLE FOR STEROID HORMONE RECEPTORS (SHR) IN THE PRESENCE OF LIGAND	0.82403	0.996064	-0.778349	ACTR10, TUBA4A, DYNC1I2, DNAJB1, TUBA1C, DCTN3, TUBA1A, FKBP4	Prog DC cDC	down	15219	8	56	14.2857	Reactome_Pathways_2024.gmt
ATF6 (ATF6-ALPHA) ACTIVATES CHAPERONES	0.757647	0.996064	-0.780826	NFYB, DDIT3, HSP90B1	Prog DC cDC	down	15220	3	12	25	Reactome_Pathways_2024.gmt
SULFUR AMINO ACID METABOLISM	0.770667	0.996064	-0.782496	MTR, SLC25A10, ADO, MTRR, GOT1	Prog DC cDC	down	15221	5	28	17.8571	Reactome_Pathways_2024.gmt
COPI-INDEPENDENT GOLGI-TO-ER RETROGRADE TRAFFIC	0.822787	0.996064	-0.783425	ACTR10, TUBA4A, GALNT2, DYNC1I2, TUBA1C, DCTN3, TUBA1A, PAFAH1B2, TUBB4B, GALNT1, DYNC1LI1, PAFAH1B3, PLA2G4A	Prog DC cDC	down	15222	13	52	25	Reactome_Pathways_2024.gmt
SIGNALING BY FGFR1 IN DISEASE	0.796916	0.996064	-0.784338	CNTRL, STAT5B, BAG4, LRRFIP1	Prog DC cDC	down	15223	4	38	10.5263	Reactome_Pathways_2024.gmt
SYNTHESIS OF PIPS AT THE PLASMA MEMBRANE	0.820058	0.996064	-0.785639	SBF2, PI4K2A, MTMR1, SYNJ1, SYNJ2, PIP5K1A, PLEKHA5, MTM1, PIP4K2B, PIK3CA, PIK3R1, INPP5K, PIK3CG	Prog DC cDC	down	15224	13	53	24.5283	Reactome_Pathways_2024.gmt
MASTL FACILITATES MITOTIC PROGRESSION	0.744646	0.996064	-0.788607	CDK1, ENSA	Prog DC cDC	down	15225	2	10	20	Reactome_Pathways_2024.gmt
SPHINGOLIPID METABOLISM	0.846766	0.996064	-0.790048	SGPL1, SMPD1, VAPB, SPHK1, ARSA, ACER3, ARSB	Prog DC cDC	down	15226	7	107	6.54206	Reactome_Pathways_2024.gmt
RHOQ GTPASE CYCLE	0.826606	0.996064	-0.790405	ARHGAP5, PAK1, IQGAP3, SCRIB, WWP2, DEPDC1B, GIT1, VAMP3, CDC42EP4, SRGAP2	Prog DC cDC	down	15227	10	59	16.9492	Reactome_Pathways_2024.gmt
FANCONI ANEMIA PATHWAY	0.792038	0.996064	-0.7914	FAAP20, ATRIP, ERCC1, FANCC, FANCD2, RPA2, UBB, MUS81, UBE2T, UBC, FANCL, ERCC4, EME2, USP1	Prog DC cDC	down	15228	14	38	36.8421	Reactome_Pathways_2024.gmt
CELL-CELL COMMUNICATION	0.840845	0.996064	-0.793326	DST, ZEB2, SPTAN1, ILK, CASK, SIRPB1, AGO3, PXN, PTK2, CD151, TNRC6A, ARHGEF6, NCK1, PIK3CA, PIK3R1, TYROBP, CTNND1, PARVB, CTNNB1	Prog DC cDC	down	15229	19	157	12.1019	Reactome_Pathways_2024.gmt
FORMATION OF A POOL OF FREE 40S SUBUNITS	0.748619	0.996064	-0.794689	EIF3C	Prog DC cDC	down	15230	1	106	0.943396	Reactome_Pathways_2024.gmt
INFECTION WITH MYCOBACTERIUM TUBERCULOSIS	0.778868	0.996064	-0.79497	MAPK3, MSRA	Prog DC cDC	down	15231	2	82	2.43902	Reactome_Pathways_2024.gmt
POST-CHAPERONIN TUBULIN FOLDING PATHWAY	0.738281	0.996064	-0.798213	TUBA4A, TUBA1C, TUBA1A, TUBB4B, TBCD, TBCA, ARL2	Prog DC cDC	down	15232	7	22	31.8182	Reactome_Pathways_2024.gmt
M-DECAY DEGRADATION OF MATERNAL MRNAS BY MATERNALLY STORED FACTORS	0.794218	0.996064	-0.798324	POLR2D, CNOT3, BIRC5, MED13	Prog DC cDC	down	15233	4	46	8.69565	Reactome_Pathways_2024.gmt
SEMA4D IN SEMAPHORIN SIGNALING	0.745137	0.996064	-0.799613	ROCK1, ARHGEF11, RHOB, ROCK2	Prog DC cDC	down	15234	4	24	16.6667	Reactome_Pathways_2024.gmt
HIGH LAMINAR FLOW SHEAR STRESS ACTIVATES SIGNALING BY PIEZO1 AND PECAM1 CDH5 KDR IN ENDOTHELIAL CELL	0.80556	0.996064	-0.800858	MLST8, ADCY9, RICTOR, GNB5, ADM, CALCRL, VCL, CAPNS1, PIK3CA, GNAQ, CTNNB1, CAPN2	Prog DC cDC	down	15235	12	69	17.3913	Reactome_Pathways_2024.gmt
DOWNREGULATION OF ERBB2 SIGNALING	0.735424	0.996064	-0.804102	EREG, STUB1, RNF41, CUL5, UBB, HSP90AA1, UBC, PTPN18, AKT2	Prog DC cDC	down	15236	9	29	31.0345	Reactome_Pathways_2024.gmt
DDX58 IFIH1-MEDIATED INDUCTION OF INTERFERON-ALPHA BETA	0.824378	0.996064	-0.804196	ISG15, HERC5, CASP10, EP300, NFKB2, TAX1BP1, IKBKB, MAP3K1, NFKBIB, PIN1, TRAF2, UBE2D1, UBB, TNFAIP3, RIPK1, S100B, ATG12, HSP90AA1, UBA7, RNF125, RNF216, UBE2L6, UBC, IFIH1	Prog DC cDC	down	15237	24	86	27.907	Reactome_Pathways_2024.gmt
RETROGRADE TRANSPORT AT THE TRANS-GOLGI-NETWORK	0.804886	0.996064	-0.80438	PLIN3, TMF1, NAA38, SCOC, GCC2, VAMP3, USP6NL, NAPA, VPS53, COG6, VPS51, COG4, NAA35, RIC1, SYS1	Prog DC cDC	down	15238	15	49	30.6122	Reactome_Pathways_2024.gmt
GENERATION OF SECOND MESSENGER MOLECULES	0.754306	0.996064	-0.809519	HLA-DQA2, PAK1, LCP2, PLCG2	Prog DC cDC	down	15239	4	41	9.7561	Reactome_Pathways_2024.gmt
REGULATION OF APC C ACTIVATORS BETWEEN G1 S AND EARLY ANAPHASE	0.820258	0.996064	-0.809913	UBE2C, PLK1, PSMA6, CDK1, CDC16, PSMD13, UBE2S, CDC20, PSMD7, ANAPC1, PSMD14, UBE2D1, UBB, PSMA4, CCNB1	Prog DC cDC	down	15240	15	68	22.0588	Reactome_Pathways_2024.gmt
PROTEIN FOLDING	0.819808	0.996064	-0.811419	KIF13A, FBXW7, TUBA4A, PFDN6, SPHK1, FBXW4, CSNK2A1, VBP1, LONP2, TUBA1C, GNB5	Prog DC cDC	down	15241	11	97	11.3402	Reactome_Pathways_2024.gmt
REGULATION OF GENE EXPRESSION IN LATE STAGE (BRANCHING MORPHOGENESIS) PANCREATIC BUD PRECURSOR CELLS	0.712978	0.996064	-0.812975	EP300, SNW1	Prog DC cDC	down	15242	2	16	12.5	Reactome_Pathways_2024.gmt
TELOMERE EXTENSION BY TELOMERASE	0.740996	0.996064	-0.813304	PIF1, RUVBL2, ANKRD28	Prog DC cDC	down	15243	3	23	13.0435	Reactome_Pathways_2024.gmt
MAPK FAMILY SIGNALING CASCADES	0.904546	0.996064	-0.815965	JUN, MAPK3, PPP2R5A, SPTAN1, RASGRP4, PAK1, TYK2, PSMA6, PPP2R5C, EREG, IL6ST, RASAL3, DLG4, BRAF, PTPRA, IRS2, DUSP10, PPP2R5E, AGO3, DNAJB1, CDK1, WDR83, FLT3, PTK2, CAMK2D, ABHD17A, PSMD13, MARK3, CSF2RA, IL2RG, PSMD7, PPP2R5D, PPP5C, PPP1CC, TNRC6A, PSMD14, HSBP1, CSF2RB, ARAF, CAMK2G, NCAM1, VCL, UBB, PSMA4, DLG1, PIK3CA	Prog DC cDC	down	15244	46	314	14.6497	Reactome_Pathways_2024.gmt
CILIUM ASSEMBLY	0.87832	0.996064	-0.816111	ODF2, PLK1, CNTRL, NPHP3, TUBA4A, IFT122, HAUS5, CETN2, C2CD3, MARK4, KIF3B, DYNC1I2, CDK1, TNPO1, CEP76, CEP83, TTBK2, PKD1, TUBA1C	Prog DC cDC	down	15245	19	200	9.5	Reactome_Pathways_2024.gmt
ABERRANT REGULATION OF MITOTIC CELL CYCLE DUE TO RB1 DEFECTS	0.764112	0.996064	-0.817216	UBE2C, CDC16, RB1, UBE2S, ANAPC1	Prog DC cDC	down	15246	5	36	13.8889	Reactome_Pathways_2024.gmt
RHOJ GTPASE CYCLE	0.77622	0.996064	-0.818454	ARHGAP5, PAK1, IQGAP3, SCRIB, WWP2, DEPDC1B, GIT1, VAMP3	Prog DC cDC	down	15247	8	55	14.5455	Reactome_Pathways_2024.gmt
PREFOLDIN MEDIATED TRANSFER OF SUBSTRATE TO CCT TRIC	0.736638	0.996064	-0.821332	TUBA4A, PFDN6, VBP1, TUBA1C, TUBA1A, CCT7	Prog DC cDC	down	15248	6	27	22.2222	Reactome_Pathways_2024.gmt
NEGATIVE REGULATORS OF DDX58 IFIH1 SIGNALING	0.7497	0.996064	-0.822027	ISG15, HERC5, TAX1BP1, PIN1, UBE2D1, UBB, TNFAIP3, ATG12, UBA7, RNF125, RNF216, UBE2L6, UBC, IFIH1	Prog DC cDC	down	15249	14	35	40	Reactome_Pathways_2024.gmt
RESPONSE TO ELEVATED PLATELET CYTOSOLIC CA2+	0.804384	0.996064	-0.822712	CYB5R1, CTSW, TUBA4A, STXBP2, TGFB1, F13A1	Prog DC cDC	down	15250	6	133	4.51128	Reactome_Pathways_2024.gmt
SIGNALING BY NOTCH3	0.741023	0.996064	-0.824033	NEURL1B, DLGAP5, EP300, WWP2, SNW1	Prog DC cDC	down	15251	5	49	10.2041	Reactome_Pathways_2024.gmt
PRE-NOTCH EXPRESSION AND PROCESSING	0.77177	0.996064	-0.824506	JUN, ATP2A3, HIST1H3G, ST3GAL6, AGO3, EP300	Prog DC cDC	down	15252	6	89	6.74157	Reactome_Pathways_2024.gmt
REGULATION OF TP53 ACTIVITY	0.860322	0.996064	-0.826077	MLST8, CHD3, TAF4, RFFL, AURKB, BRD1, TAF9B, RICTOR, PPP2R5C, STK11, BARD1, AURKA, CSNK2A1, EP300, CDK1, CHEK2, ATRIP, MBD3, TPX2, USP7	Prog DC cDC	down	15253	20	160	12.5	Reactome_Pathways_2024.gmt
TNFR1-INDUCED NF-KAPPA-B SIGNALING PATHWAY	0.73042	0.996064	-0.826931	USP4, IKBKB, XIAP, OTUD1, TRAF2, UBB, TNFAIP3, RIPK1, TAB2, BIRC2, UBC, TAB3	Prog DC cDC	down	15254	12	33	36.3636	Reactome_Pathways_2024.gmt
PYRUVATE METABOLISM	0.746113	0.996064	-0.828686	WDR26, PDHX, RMND5B, PDK1, MAEA	Prog DC cDC	down	15255	5	49	10.2041	Reactome_Pathways_2024.gmt
HIV ELONGATION ARREST AND RECOVERY	0.742279	0.996064	-0.82901	GTF2F1, POLR2D, POLR2A	Prog DC cDC	down	15256	3	33	9.09091	Reactome_Pathways_2024.gmt
PAUSING AND RECOVERY OF HIV ELONGATION	0.742279	0.996064	-0.82901	GTF2F1, POLR2D, POLR2A	Prog DC cDC	down	15257	3	33	9.09091	Reactome_Pathways_2024.gmt
MAPK1 MAPK3 SIGNALING	0.867281	0.996064	-0.830819	MAPK3, PPP2R5A, SPTAN1, RASGRP4, TYK2, PSMA6, PPP2R5C, EREG, IL6ST, RASAL3, DLG4, BRAF, PTPRA, IRS2, DUSP10, PPP2R5E, CDK1, WDR83, FLT3, PTK2, CAMK2D, ABHD17A, PSMD13, MARK3, CSF2RA, IL2RG, PSMD7, PPP2R5D, PPP5C, PPP1CC, PSMD14, CSF2RB, ARAF, CAMK2G, NCAM1, VCL, UBB, PSMA4, DLG1, PIK3CA, PIK3R1	Prog DC cDC	down	15258	41	271	15.1292	Reactome_Pathways_2024.gmt
COOPERATION OF PREFOLDIN AND TRIC CCT IN ACTIN AND TUBULIN FOLDING	0.721617	0.996064	-0.831546	TUBA4A, PFDN6, VBP1, TUBA1C, TUBA1A, CCT7	Prog DC cDC	down	15259	6	32	18.75	Reactome_Pathways_2024.gmt
RESPONSE OF EIF2AK1 (HRI) TO HEME DEFICIENCY	0.69337	0.996064	-0.831937	EIF2S2, DDIT3, PPP1R15A, CEBPG, ATF3, EIF2AK1	Prog DC cDC	down	15260	6	15	40	Reactome_Pathways_2024.gmt
APC C CDC20 MEDIATED DEGRADATION OF SECURIN	0.757145	0.996064	-0.835999	UBE2C, PSMA6, CDC16, PSMD13, UBE2S, CDC20, PSMD7, ANAPC1, PSMD14, UBE2D1, UBB, PSMA4, PSMC1, PSMC3, PTTG1, PSMC6, UBC	Prog DC cDC	down	15261	17	55	30.9091	Reactome_Pathways_2024.gmt
G ALPHA (Q) SIGNALLING EVENTS	0.7566	0.996064	-0.837003	RGS18, RGS1, MAPK3, PRKCE	Prog DC cDC	down	15262	4	219	1.82648	Reactome_Pathways_2024.gmt
MEMBRANE TRAFFICKING	0.953933	0.996064	-0.837895	SBF2, DENND6A, KIF20A, CENPE, KIF16B, ACTR10, TBC1D4, PLIN3, SPTAN1, TMF1, KIF2C, TUBA4A, DENND1B, VPS28, SH3KBP1, GABARAP, UBQLN2, ALS2, CHML, CCZ1, MADD, LDLRAP1, AP2B1, EREG, COPG2, CHMP7, KIF20B, RAB1B, TBC1D10A, RAB27A, GALNT2, KIF3B, ULK1, NAA38, DYNC1I2, KIF22, PREB, KIF18A, KIF23, TBC1D10B, KIF4A, AAK1, SCOC, TSC1, LDLR, ANKRD28, COPS2, MAN1A2, SYNJ1, AP4E1, TUBA1C, AP1S3, SYNJ2, KIF18B, RACGAP1, TSC2, AP4S1, TBC1D10C, USE1, DCTN3, GCC2, ADRB2, VAMP3, STX5, CYTH2, USP6NL, KIF11, RABGAP1, USO1, TUBA1A, MYO5A, SH3GL1, CCZ1B, DENND4A, NECAP1, NAPA, KIFC1, ARFGAP2, VPS53, GDI1, CYTH1, MAP1LC3B, DNM2, COG6, EPN1, HPS4, C2CD5, ARFGAP3, GOLGA5, BET1L, STAM2, UBB, SEC23IP, KIF9, PRKAB2, PPP6R1, TRAPPC3, TRAPPC2, PAFAH1B2, AP1S2, RINT1, RAB3IP, ACTR2, TUBB4B, GRK2, MIA2, CHMP2A, COPZ1, VPS51, COG4, GALNT1, TRIP11, NAA35, SORT1, STX18, VPS4A, RIC1, RALGAPB, GNS, SYS1, RABEP1, DYNC1LI1, PAFAH1B3, GOLGB1, SEC16A, BLOC1S1, SLC2A8, PLA2G4A, AP2A2, YWHAZ, NBAS, AP4B1, AP4M1, BET1, MAN1A1, GRK3, TOR1A, CHMP3, SCFD1, GGA3, UBC, COPE, ARFRP1, COPB2	Prog DC cDC	down	15263	144	633	22.7488	Reactome_Pathways_2024.gmt
SIGNALING BY NUCLEAR RECEPTORS	0.847452	0.996064	-0.840179	JUN, MAPK3, KDM3A, GTF2F1, POLR2D, POLR2A, NCOR2, SPHK1, BCL2, HIST1H3G, PDHX, EREG, RXRB, MYLIP, AGO3, EP300, APOC1, PDK1, GPS2, RDH11, RAD21, PTK2, GNB5, FOSB, KPNA2, PPP5C, SREBF1, TNRC6A, FKBP4, ZNF217, HSBP1, ZDHHC21, PDHB	Prog DC cDC	down	15264	33	270	12.2222	Reactome_Pathways_2024.gmt
MITOCHONDRIAL TRANSLATION INITIATION	0.673806	0.996064	-0.842898	OXA1L, PTCD3, AURKAIP1, MTIF2, MTIF3	Prog DC cDC	down	15265	5	91	5.49451	Reactome_Pathways_2024.gmt
BINDING AND UPTAKE OF LIGANDS BY SCAVENGER RECEPTORS	0.681629	0.996064	-0.843016	SCARB1, HSPH1, HSP90B1	Prog DC cDC	down	15266	3	122	2.45902	Reactome_Pathways_2024.gmt
RUNX2 REGULATES BONE DEVELOPMENT	0.675749	0.996064	-0.843767	MAPK3	Prog DC cDC	down	15267	1	31	3.22581	Reactome_Pathways_2024.gmt
NEGATIVE REGULATION OF MAPK PATHWAY	0.723375	0.996064	-0.844343	MAPK3, PPP2R5A, PPP2R5C, BRAF, DUSP10, PPP2R5E	Prog DC cDC	down	15268	6	43	13.9535	Reactome_Pathways_2024.gmt
TCF DEPENDENT SIGNALING IN RESPONSE TO WNT	0.795508	0.996064	-0.844461	PPP2R5A, CHD8, HIST1H3G, TRRAP, PSMA6, PYGO2, PPP2R5C, GSK3B, SMURF2, PPP2R5E, CSNK2A1, EP300, FZD2, TCF7, XIAP, PSMD13, PSMD7, PPP2R5D	Prog DC cDC	down	15269	18	189	9.52381	Reactome_Pathways_2024.gmt
PROTEIN-PROTEIN INTERACTIONS AT SYNAPSES	0.688861	0.996064	-0.845498	EPB41L3, CASK, DLG4, SIPA1L1, DBNL, DLGAP4, FLOT1, PPFIA1, DLG1	Prog DC cDC	down	15270	9	88	10.2273	Reactome_Pathways_2024.gmt
TRANSLESION SYNTHESIS BY Y FAMILY DNA POLYMERASES BYPASSES LESIONS ON DNA TEMPLATE	0.721334	0.996064	-0.845716	ISG15, POLH, NPLOC4, POLD4, POLD3, RPA2, UBB, RCHY1, REV3L, POLD1, UBA7, UBE2L6, UBC, POLE3	Prog DC cDC	down	15271	14	39	35.8974	Reactome_Pathways_2024.gmt
MATERNAL TO ZYGOTIC TRANSITION (MZT)	0.732188	0.996064	-0.845873	POLR2D, CNOT3, HIST1H3G, BIRC5, MED13, EP300, HIRA	Prog DC cDC	down	15272	7	109	6.42202	Reactome_Pathways_2024.gmt
LATE ENDOSOMAL MICROAUTOPHAGY	0.704166	0.996064	-0.846596	PLIN3, VPS28, CHMP7	Prog DC cDC	down	15273	3	34	8.82353	Reactome_Pathways_2024.gmt
ESTABLISHMENT OF SISTER CHROMATID COHESION	0.66812	0.996064	-0.849653	RAD21, PDS5B, PDS5A, SMC1A, STAG1	Prog DC cDC	down	15274	5	11	45.4545	Reactome_Pathways_2024.gmt
REGULATION OF PTEN GENE TRANSCRIPTION	0.737992	0.996064	-0.850242	JUN, MLST8, MAPK3, CHD3, RING1, EZH2	Prog DC cDC	down	15275	6	61	9.83607	Reactome_Pathways_2024.gmt
EXTRACELLULAR MATRIX ORGANIZATION	0.749424	0.996064	-0.854795	DST, NID1, ITGAX, TGFB1, ADAM8, CTSV, CASK, CAPN1, COL8A2, FBLN2, ITGA5, CD151, ITGB7, PHYKPL, CAPN10, NCAM1, COL9A2, CAPNS1	Prog DC cDC	down	15276	18	300	6	Reactome_Pathways_2024.gmt
PAUSING AND RECOVERY OF TAT-MEDIATED HIV ELONGATION	0.691833	0.996064	-0.855206	GTF2F1, POLR2D, POLR2A	Prog DC cDC	down	15277	3	32	9.375	Reactome_Pathways_2024.gmt
TAT-MEDIATED HIV ELONGATION ARREST AND RECOVERY	0.691833	0.996064	-0.855206	GTF2F1, POLR2D, POLR2A	Prog DC cDC	down	15278	3	32	9.375	Reactome_Pathways_2024.gmt
SIGNALING BY FGFR1	0.69151	0.996064	-0.855367	MKNK1, MAPK3, BRAF	Prog DC cDC	down	15279	3	52	5.76923	Reactome_Pathways_2024.gmt
RNA POLYMERASE II PRE-TRANSCRIPTION EVENTS	0.750818	0.996064	-0.855384	TAF4, GTF2F1, CTR9, POLR2D, POLR2A, TAF9B, AFF4, MNAT1	Prog DC cDC	down	15280	8	81	9.87654	Reactome_Pathways_2024.gmt
VESICLE-MEDIATED TRANSPORT	0.921494	0.996064	-0.856923	SBF2, DENND6A, KIF20A, CENPE, KIF16B, ACTR10, TBC1D4, PLIN3, SPTAN1, TMF1, KIF2C, TUBA4A, DENND1B, VPS28, SH3KBP1, GABARAP, UBQLN2, ALS2, SCARB1, CHML, CCZ1, MADD, LDLRAP1, AP2B1, EREG, HSPH1, COPG2, CHMP7, KIF20B, RAB1B, TBC1D10A, RAB27A, GALNT2, KIF3B, ULK1, NAA38, DYNC1I2, KIF22, PREB, KIF18A, KIF23, TBC1D10B, KIF4A, AAK1, SCOC, TSC1, LDLR, ANKRD28, COPS2, MAN1A2, SYNJ1, AP4E1, TUBA1C, AP1S3, SYNJ2, KIF18B, RACGAP1, TSC2, HSP90B1, AP4S1, TBC1D10C, USE1, DCTN3, GCC2, ADRB2, VAMP3, STX5, CYTH2, USP6NL, KIF11, RABGAP1, USO1, TUBA1A, MYO5A, SH3GL1, CCZ1B, DENND4A, NECAP1, NAPA, KIFC1, ARFGAP2, VPS53, GDI1, CYTH1, MAP1LC3B, DNM2, COG6, EPN1, HPS4, C2CD5, ARFGAP3, GOLGA5, BET1L, STAM2, UBB, SEC23IP, KIF9, PRKAB2, PPP6R1, TRAPPC3, TRAPPC2, PAFAH1B2, AP1S2, RINT1, RAB3IP, ACTR2, TUBB4B, GRK2, MIA2, CHMP2A, COPZ1, VPS51, COG4, GALNT1, TRIP11, NAA35, HSP90AA1, SORT1, STX18, VPS4A, RIC1, RALGAPB, GNS, SYS1, RABEP1, DYNC1LI1, PAFAH1B3, GOLGB1, SEC16A, BLOC1S1, SLC2A8, PLA2G4A, AP2A2, YWHAZ, NBAS, AP4B1, AP4M1, BET1, MAN1A1, GRK3, TOR1A, CHMP3, SCFD1, GGA3, UBC, COPE, ARFRP1, COPB2	Prog DC cDC	down	15281	148	752	19.6809	Reactome_Pathways_2024.gmt
CREB1 PHOSPHORYLATION THROUGH NMDA RECEPTOR-MEDIATED ACTIVATION OF RAS SIGNALING	0.65629	0.994109	-0.857159	MAPK3, DLG4, CAMK2D, CAMK2G, DLG1	Prog DC cDC	down	15282	5	28	17.8571	Reactome_Pathways_2024.gmt
RECRUITMENT OF NUMA TO MITOTIC CENTROSOMES	0.751066	0.996064	-0.857437	ODF2, PLK1, CNTRL, TUBA4A, HAUS5, MZT1, CETN2, DYNC1I2, CDK1, CEP76, TUBA1C, DCTN3, CEP78, TUBA1A, NEDD1, NEK2, MAPRE1, TUBGCP5	Prog DC cDC	down	15283	18	94	19.1489	Reactome_Pathways_2024.gmt
FORMATION OF RNA POL II ELONGATION COMPLEX	0.725075	0.996064	-0.857506	GTF2F1, CTR9, POLR2D, POLR2A, AFF4, MNAT1, NELFE, GTF2H3, NCBP1, EAF1, CTDP1, RTF1, CCNT2, MLLT3, ELOB, POLR2J, POLR2L, SUPT6H	Prog DC cDC	down	15284	18	58	31.0345	Reactome_Pathways_2024.gmt
RNA POLYMERASE II TRANSCRIPTION ELONGATION	0.725075	0.996064	-0.857506	GTF2F1, CTR9, POLR2D, POLR2A, AFF4, MNAT1, NELFE, GTF2H3, NCBP1, EAF1, CTDP1, RTF1, CCNT2, MLLT3, ELOB, POLR2J, POLR2L, SUPT6H	Prog DC cDC	down	15285	18	58	31.0345	Reactome_Pathways_2024.gmt
SIGNALING BY RETINOIC ACID	0.664895	0.996064	-0.857842	PDHX, RXRB, PDK1, RDH11	Prog DC cDC	down	15286	4	41	9.7561	Reactome_Pathways_2024.gmt
MUSCLE CONTRACTION	0.71998	0.996064	-0.858843	ATP2A3, PAK1, SORBS3, ATP1B1, PXN, AHCYL1, RYR1, CAMK2D, TPM4, KCNE5, HIPK1, CAMK2G, ASPH, VCL, MYL6B	Prog DC cDC	down	15287	15	204	7.35294	Reactome_Pathways_2024.gmt
CHAPERONIN-MEDIATED PROTEIN FOLDING	0.725041	0.996064	-0.85948	KIF13A, FBXW7, TUBA4A, PFDN6, SPHK1, FBXW4, CSNK2A1, VBP1, LONP2, TUBA1C, GNB5	Prog DC cDC	down	15288	11	91	12.0879	Reactome_Pathways_2024.gmt
REGULATION OF ENDOGENOUS RETROELEMENTS	0.716344	0.996064	-0.863694	CHD3, SETDB1, DPF2, HIST1H3G, SMARCE1, MBD3, RBM7, MTA1, ZNF264, ZNF93, MTA3, ZNF136, ATF7IP, ZNF33A, GATAD2A	Prog DC cDC	down	15289	15	111	13.5135	Reactome_Pathways_2024.gmt
INTERFERON SIGNALING	0.819453	0.996064	-0.864308	IRF1, MX1, ISG15, MAPK3, HERC5, PPP2R5A, HLA-DQA2, TUBA4A, OAS2, SPHK1, TRIM8, SEH1L, TYK2, NUP58, NDC1, IFIT5, EIF2S2, FAAP20, CDK1, XAF1, OAS1, SMAD7, IFNAR1, TUBA1C, IKBKB, HLA-C, CAMK2D, FANCC, KPNA2, MX2, POM121, HLA-E, STAT2, TUBA1A, KPNA4, IFI35, ARIH1, ADAR, PIN1	Prog DC cDC	down	15290	39	280	13.9286	Reactome_Pathways_2024.gmt
AUTOPHAGY	0.768595	0.996064	-0.864379	MLST8, UBE2V1, SQSTM1, PLIN3, TOMM5, TUBA4A, PIK3C3, VPS28, GABARAP, WDR45, CHMP7, CSNK2A1, ULK1, DYNC1I2, TSC1, TUBA1C, ATG14, TSC2, SLC38A9	Prog DC cDC	down	15291	19	158	12.0253	Reactome_Pathways_2024.gmt
LATE PHASE OF HIV LIFE CYCLE	0.772393	0.996064	-0.865054	NMT1, TAF4, GTF2F1, POLR2D, POLR2A, TAF9B, VPS28, SEH1L, NUP58, CHMP7, NDC1, MNAT1, RANGAP1, NELFE	Prog DC cDC	down	15292	14	145	9.65517	Reactome_Pathways_2024.gmt
MAJOR PATHWAY OF RRNA PROCESSING IN THE NUCLEOLUS AND CYTOSOL	0.74523	0.996064	-0.866363	WDR12, EXOSC4, MPHOSPH6, PELP1, DDX52, BOP1, PDCD11, KRR1, TEX10, C1D, FCF1, WDR43	Prog DC cDC	down	15293	12	189	6.34921	Reactome_Pathways_2024.gmt
MRNA DECAY BY 3' TO 5' EXORIBONUCLEASE	0.642896	0.99137	-0.866489	EXOSC4	Prog DC cDC	down	15294	1	16	6.25	Reactome_Pathways_2024.gmt
REGULATION OF MITF-M-DEPENDENT GENES INVOLVED IN LYSOSOME BIOGENESIS AND AUTOPHAGY	0.64983	0.991587	-0.86696	MITF, ATP6V1C1, ATP6V1E1, ATP6V1D	Prog DC cDC	down	15295	4	17	23.5294	Reactome_Pathways_2024.gmt
RAC1 GTPASE CYCLE	0.757116	0.996064	-0.869101	CHN2, ECT2, ARHGAP5, MYO9B, PAK1, ALS2, IQGAP3, ABR, PLEKHG2, SRGAP3, DEPDC1B, GNA13, ARHGEF39, ARHGEF11, CIT, GIT1, NCF2, RACGAP1, DEF6, ARHGAP9, CYBA, ARHGAP30, VAMP3, CDC42EP4, SWAP70	Prog DC cDC	down	15296	25	184	13.587	Reactome_Pathways_2024.gmt
REGULATION OF ENDOGENOUS RETROELEMENTS BY PIWI-INTERACTING RNAS (PIRNAS)	0.678926	0.996064	-0.87053	CHD3, DPF2, HIST1H3G, SMARCE1, MBD3, MTA1, MTA3	Prog DC cDC	down	15297	7	66	10.6061	Reactome_Pathways_2024.gmt
RESPIRATORY SYNCYTIAL VIRUS INFECTION PATHWAY	0.72378	0.996064	-0.873429	ISG15, HERC5, MED17, CDK19, OAS2, MED26, TYK2, MED23, MED13, CSNK2A1, EP300, MED12, IFNAR1, MED13L, MED7, STAT2, MED11, PPP1CC, ARIH1, CUL5	Prog DC cDC	down	15298	20	133	15.0376	Reactome_Pathways_2024.gmt
PIP3 ACTIVATES AKT SIGNALING	0.79104	0.996064	-0.874689	JUN, MLST8, MAPK3, PPP2R5A, CHD3, RAC2, IRAK4, RING1, RICTOR, EZH2, PSMA6, PPP2R5C, EREG, GSK3B, IRS2, PPP2R5E, STUB1, CSNK2A1, AGO3, WWP2, FLT3, MBD3, USP7, TSC2, SLC38A9, XIAP, PSMD13, RNF2, PIP5K1A, PSMD7, PPP2R5D, MTA1, HDAC7, EED, TNRC6A, MTA3, PSMD14, AKT1S1, PIP4K2B	Prog DC cDC	down	15299	39	281	13.879	Reactome_Pathways_2024.gmt
CONSTITUTIVE SIGNALING BY ABERRANT PI3K IN CANCER	0.65413	0.993279	-0.875468	RAC2, EREG, IRS2, FLT3	Prog DC cDC	down	15300	4	83	4.81928	Reactome_Pathways_2024.gmt
HATS ACETYLATE HISTONES	0.711031	0.996064	-0.875612	BRD8, BRD1, RUVBL2, HIST1H3G, TRRAP, EP300, HCFC1, KAT7	Prog DC cDC	down	15301	8	108	7.40741	Reactome_Pathways_2024.gmt
ACTIVATION OF GENE EXPRESSION BY SREBF (SREBP)	0.672134	0.996064	-0.875747	NCOA6, CHD9, NFYB, SQLE, MVK, SREBF1, MVD, SREBF2, IDI1, SCD, ACACA	Prog DC cDC	down	15302	11	43	25.5814	Reactome_Pathways_2024.gmt
REGULATED NECROSIS	0.678499	0.996064	-0.87679	IRF1, MLKL, CHMP7, STUB1, IL1B, XIAP, GSDMD, CASP4, TRAF2, FLOT1, UBB, PELI1, RIPK1, CHMP2A, CYCS, HSP90AA1, FAS, BIRC2, CHMP3, UBC	Prog DC cDC	down	15303	20	61	32.7869	Reactome_Pathways_2024.gmt
P75 NTR RECEPTOR-MEDIATED SIGNALLING	0.692613	0.996064	-0.877196	SQSTM1, ECT2, ABR, FGD2, PLEKHG2, NET1, GNA13, ARHGEF39, ARHGEF11, IKBKB, RIPK2	Prog DC cDC	down	15304	11	98	11.2245	Reactome_Pathways_2024.gmt
CDC20 PHOSPHO-APC C MEDIATED DEGRADATION OF CYCLIN A	0.678898	0.996064	-0.87929	UBE2C, PSMA6, CDK1, CDC16, PSMD13, UBE2S, CDC20, PSMD7, ANAPC1, PSMD14, UBE2D1, UBB, PSMA4	Prog DC cDC	down	15305	13	60	21.6667	Reactome_Pathways_2024.gmt
MITOTIC PROPHASE	0.701041	0.996064	-0.880046	MAPK3, SMC4, PLK1, SEH1L, HIST1H3G, NUP58, RAB1B, NDC1, CDK1, ENSA, BLZF1, LPIN1, RB1, NCAPH2, POM121, USO1, KMT5A, VRK1	Prog DC cDC	down	15306	18	111	16.2162	Reactome_Pathways_2024.gmt
NR1H2 AND NR1H3-MEDIATED SIGNALING	0.652212	0.991587	-0.880878	KDM3A, NCOR2, RXRB, MYLIP, AGO3, EP300, APOC1, GPS2	Prog DC cDC	down	15307	8	54	14.8148	Reactome_Pathways_2024.gmt
TGF-BETA RECEPTOR SIGNALING IN EMT (EPITHELIAL TO MESENCHYMAL TRANSITION)	0.622735	0.979886	-0.881264	TGFB1	Prog DC cDC	down	15308	1	16	6.25	Reactome_Pathways_2024.gmt
LOSS OF NLP FROM MITOTIC CENTROSOMES	0.683714	0.996064	-0.882752	ODF2, PLK1, CNTRL, TUBA4A, HAUS5, CETN2, DYNC1I2, CDK1, CEP76, DCTN3, CEP78, TUBA1A, NEDD1, NEK2, MAPRE1	Prog DC cDC	down	15309	15	69	21.7391	Reactome_Pathways_2024.gmt
LOSS OF PROTEINS REQUIRED FOR INTERPHASE MICROTUBULE ORGANIZATION FROM THE CENTROSOME	0.683714	0.996064	-0.882752	ODF2, PLK1, CNTRL, TUBA4A, HAUS5, CETN2, DYNC1I2, CDK1, CEP76, DCTN3, CEP78, TUBA1A, NEDD1, NEK2, MAPRE1	Prog DC cDC	down	15310	15	69	21.7391	Reactome_Pathways_2024.gmt
DISEASES OF MITOTIC CELL CYCLE	0.657707	0.995034	-0.884237	UBE2C, CDC16, RB1, ATRX, UBE2S, ANAPC1	Prog DC cDC	down	15311	6	38	15.7895	Reactome_Pathways_2024.gmt
GTP HYDROLYSIS AND JOINING OF THE 60S RIBOSOMAL SUBUNIT	0.642547	0.99137	-0.8865	EIF3C, EIF5B, EIF2S2	Prog DC cDC	down	15312	3	117	2.5641	Reactome_Pathways_2024.gmt
SYNTHESIS OF ACTIVE UBIQUITIN ROLES OF E1 AND E2 ENZYMES	0.642324	0.99137	-0.886516	UBE2C, USP7, OTULIN, UBE2Q2, UBE2S, UBA1, UBE2D1, UBB	Prog DC cDC	down	15313	8	30	26.6667	Reactome_Pathways_2024.gmt
ERYTHROPOIETIN ACTIVATES PHOSPHOINOSITIDE-3-KINASE (PI3K)	0.613765	0.975299	-0.887067	IRS2, PIK3CA, PIK3R1, PIK3CG	Prog DC cDC	down	15314	4	12	33.3333	Reactome_Pathways_2024.gmt
IMMUNOREGULATORY INTERACTIONS BETWEEN A LYMPHOID AND A NON-LYMPHOID CELL	0.665055	0.996064	-0.887843	LILRA1, PILRB, HCST, SELL, CD300LF, LILRB4, LILRA2, HLA-C, HLA-E, ITGB7, CLEC2D, TYROBP, KLRG1, CD200R1, LAIR1, CD22, CD33, CD1D, SIGLEC9, CD300C	Prog DC cDC	down	15315	20	223	8.96861	Reactome_Pathways_2024.gmt
INFLUENZA INFECTION	0.67584	0.996064	-0.888673	ISG15, GTF2F1, POLR2D, POLR2A, TGFB1, SEH1L, NUP58, NDC1	Prog DC cDC	down	15316	8	169	4.73373	Reactome_Pathways_2024.gmt
JNK (C-JUN KINASES) PHOSPHORYLATION AND ACTIVATION MEDIATED BY ACTIVATED HUMAN TAK1	0.621746	0.979886	-0.893615	UBE2V1, RIPK2, UBB, TAB2, MAP2K7, UBC, MAPK9, IRAK1, TAB3	Prog DC cDC	down	15317	9	22	40.9091	Reactome_Pathways_2024.gmt
MACROAUTOPHAGY	0.694189	0.996064	-0.893696	MLST8, UBE2V1, SQSTM1, PLIN3, TOMM5, TUBA4A, PIK3C3, GABARAP, WDR45, CHMP7, CSNK2A1, ULK1, DYNC1I2, TSC1, TUBA1C, ATG14, TSC2, SLC38A9	Prog DC cDC	down	15318	18	143	12.5874	Reactome_Pathways_2024.gmt
INSULIN RECEPTOR SIGNALLING CASCADE	0.626224	0.981874	-0.894295	MAPK3, PIK3C3, IRS2, FLT3	Prog DC cDC	down	15319	4	54	7.40741	Reactome_Pathways_2024.gmt
PYROPTOSIS	0.623058	0.979886	-0.894418	IRF1, CHMP7, IL1B, GSDMD, CASP4	Prog DC cDC	down	15320	5	27	18.5185	Reactome_Pathways_2024.gmt
BASE-EXCISION REPAIR, AP SITE FORMATION	0.604133	0.973548	-0.897764	OGG1	Prog DC cDC	down	15321	1	43	2.32558	Reactome_Pathways_2024.gmt
DEFECTS IN VITAMIN AND COFACTOR METABOLISM	0.608507	0.974401	-0.898004	PCCA, MTR, MTRR, CD320, BTD, ACACA	Prog DC cDC	down	15322	6	22	27.2727	Reactome_Pathways_2024.gmt
NUCLEAR SIGNALING BY ERBB4	0.604319	0.973548	-0.898724	EREG, WWOX, S100B, TAB2, ADAM17	Prog DC cDC	down	15323	5	32	15.625	Reactome_Pathways_2024.gmt
DOWNREGULATION OF SMAD2 3 SMAD4 TRANSCRIPTIONAL ACTIVITY	0.622021	0.979886	-0.899174	MAPK3, NCOR2, PPM1A, SMURF2, SMAD7, SNW1	Prog DC cDC	down	15324	6	31	19.3548	Reactome_Pathways_2024.gmt
MAPK TARGETS NUCLEAR EVENTS MEDIATED BY MAP KINASES	0.615909	0.976113	-0.901583	JUN, MAPK3	Prog DC cDC	down	15325	2	31	6.45161	Reactome_Pathways_2024.gmt
MRNA SPLICING	0.720094	0.996064	-0.906683	TRA2B, SNRNP27, SART1, HNRNPU, RBMX, SYF2, GTF2F1, POLR2D, POLR2A, DDX46, DHX8, PQBP1, ACIN1, PRPF4B, U2SURP, PNN, SDE2, XAB2, TCERG1, USP39, SRSF6, FAM50A, PRPF6, SNW1, SF3A2, NSRP1, RBM7, WDR70, DDX41, PPIL4, SRSF4, CTNNBL1, NCBP1, CCAR1, SNRNP48, HNRNPH1, HNRNPH2, HNRNPK, U2AF1, UBL5, RBM25, CWC15, PRPF40A	Prog DC cDC	down	15326	43	215	20	Reactome_Pathways_2024.gmt
FCGR3A-MEDIATED IL10 SYNTHESIS	0.598342	0.973548	-0.909455	ADCY9, HCK, PLCG2, AHCYL1	Prog DC cDC	down	15327	4	121	3.30579	Reactome_Pathways_2024.gmt
NRIF SIGNALS CELL DEATH FROM THE NUCLEUS	0.581719	0.95939	-0.910091	SQSTM1	Prog DC cDC	down	15328	1	16	6.25	Reactome_Pathways_2024.gmt
CELLULAR RESPONSE TO HEAT STRESS	0.63121	0.981874	-0.913989	MLST8, MAPK3, DEDD2, SEH1L, NUP58, GSK3B, HSPH1, NDC1, EP300, DNAJB1, BAG4, CAMK2D, POM121, DNAJC2, RPA2, FKBP4, AKT1S1, HSBP1, ST13, CAMK2G, HSPA1A, UBB, NUP93	Prog DC cDC	down	15329	23	101	22.7723	Reactome_Pathways_2024.gmt
G ALPHA (S) SIGNALLING EVENTS	0.60581	0.973548	-0.915153	PTGER4, ADCY9, GRK6, PDE7A, GNB5, ADRB2, ITGA5, POMC, ADM, CALCRL, VIPR1	Prog DC cDC	down	15330	11	158	6.96203	Reactome_Pathways_2024.gmt
REGULATION OF MITF-M-DEPENDENT GENES INVOLVED IN CELL CYCLE AND PROLIFERATION	0.57624	0.95939	-0.916798	PLK1, MITF	Prog DC cDC	down	15331	2	17	11.7647	Reactome_Pathways_2024.gmt
APC CDC20 MEDIATED DEGRADATION OF CELL CYCLE PROTEINS PRIOR TO SATISFATION OF THE CHECKPOINT	0.603428	0.973548	-0.919202	UBE2C, PSMA6, CDK1, CDC16, PSMD13, UBE2S, CDC20, PSMD7, ANAPC1, PSMD14, NEK2, UBE2D1, UBB, PSMA4	Prog DC cDC	down	15332	14	61	22.9508	Reactome_Pathways_2024.gmt
MITOCHONDRIAL TRNA AMINOACYLATION	0.578493	0.95939	-0.920676	CARS2, FARS2, NARS2	Prog DC cDC	down	15333	3	21	14.2857	Reactome_Pathways_2024.gmt
INTRACELLULAR SIGNALING BY SECOND MESSENGERS	0.667261	0.996064	-0.920842	JUN, MLST8, MAPK3, PPP2R5A, CHD3, RAC2, PRKCE, IRAK4, ADCY9, RING1, RICTOR, EZH2, PSMA6, PPP2R5C, EREG, GSK3B, IRS2, PPP2R5E, STUB1, CSNK2A1, AGO3, WWP2, FLT3, MBD3, USP7, AHCYL1, TSC2, CAMK2D, SLC38A9, XIAP, PSMD13, RNF2, PIP5K1A, KPNA2, PSMD7, PPP2R5D, MTA1, HDAC7, EED, TNRC6A, MTA3, PSMD14, AKT1S1, PIP4K2B	Prog DC cDC	down	15334	44	321	13.7072	Reactome_Pathways_2024.gmt
REGULATION OF PLK1 ACTIVITY AT G2 M TRANSITION	0.616896	0.976422	-0.92171	ODF2, PLK1, CNTRL, TUBA4A, FBXW11, HAUS5, CETN2, BORA, AURKA, DYNC1I2, CDK1, CEP76, PPP1R12B	Prog DC cDC	down	15335	13	87	14.9425	Reactome_Pathways_2024.gmt
DAP12 INTERACTIONS	0.578309	0.95939	-0.92626	SIRPB1, LCP2, PLCG2, HLA-C, HLA-E, BTK, PIK3CA, PIK3R1, TYROBP	Prog DC cDC	down	15336	9	45	20	Reactome_Pathways_2024.gmt
APC C CDC20 MEDIATED DEGRADATION OF MITOTIC PROTEINS	0.594527	0.97093	-0.926757	UBE2C, PSMA6, CDK1, CDC16, PSMD13, UBE2S, CDC20, PSMD7, ANAPC1, PSMD14, NEK2, UBE2D1, UBB, PSMA4, CCNB1	Prog DC cDC	down	15337	15	63	23.8095	Reactome_Pathways_2024.gmt
FORMATION OF THE EARLY ELONGATION COMPLEX	0.58013	0.95939	-0.927377	GTF2F1, POLR2D, POLR2A, MNAT1, NELFE, GTF2H3, NCBP1, CTDP1	Prog DC cDC	down	15338	8	33	24.2424	Reactome_Pathways_2024.gmt
FORMATION OF THE HIV-1 EARLY ELONGATION COMPLEX	0.58013	0.95939	-0.927377	GTF2F1, POLR2D, POLR2A, MNAT1, NELFE, GTF2H3, NCBP1, CTDP1	Prog DC cDC	down	15339	8	33	24.2424	Reactome_Pathways_2024.gmt
INTEGRIN CELL SURFACE INTERACTIONS	0.572759	0.95939	-0.928322	ITGAX, COL8A2, ITGA5, ITGB7, COL9A2	Prog DC cDC	down	15340	5	85	5.88235	Reactome_Pathways_2024.gmt
VLDLR INTERNALISATION AND DEGRADATION	0.55638	0.951479	-0.928789	AP2B1, MYLIP, UBB, AP2A2, UBC	Prog DC cDC	down	15341	5	16	31.25	Reactome_Pathways_2024.gmt
SIGNALING BY FGFR3	0.56958	0.95939	-0.930454	MKNK1, MAPK3, BRAF	Prog DC cDC	down	15342	3	40	7.5	Reactome_Pathways_2024.gmt
PI3K CASCADE	0.558525	0.952207	-0.9306	PIK3C3, IRS2, FLT3	Prog DC cDC	down	15343	3	44	6.81818	Reactome_Pathways_2024.gmt
MITOCHONDRIAL TRANSLATION TERMINATION	0.559217	0.952207	-0.931045	MTRF1L, OXA1L, PTCD3, GFM2, AURKAIP1	Prog DC cDC	down	15344	5	91	5.49451	Reactome_Pathways_2024.gmt
INTERFERON ALPHA BETA SIGNALING	0.578012	0.95939	-0.93328	IRF1, MX1, ISG15, OAS2, TYK2, IFIT5, XAF1, OAS1, IFNAR1, HLA-C, MX2, HLA-E, STAT2, IFI35, ADAR, ABCE1	Prog DC cDC	down	15345	16	78	20.5128	Reactome_Pathways_2024.gmt
HSF1 ACTIVATION	0.564121	0.954473	-0.934194	DEDD2, HSPH1, DNAJB1, RPA2, FKBP4, HSBP1, HSPA1A, UBB	Prog DC cDC	down	15346	8	30	26.6667	Reactome_Pathways_2024.gmt
DAG AND IP3 SIGNALING	0.564323	0.954473	-0.935027	PRKCE, ADCY9, AHCYL1, CAMK2D, KPNA2	Prog DC cDC	down	15347	5	41	12.1951	Reactome_Pathways_2024.gmt
POTENTIAL THERAPEUTICS FOR SARS	0.586145	0.962339	-0.935529	CHD3, SH3KBP1, TYK2, HMG20B, ROCK1, AP2B1, PLCG2, ATP1B1, ARID4A, SAP30, MBD3, IFNAR1, BRMS1, CYSLTR1, BRD4, MTA1, BLNK, STAT2, FKBP4, MTA3, ROCK2, BTK, NCK1, GATAD2A	Prog DC cDC	down	15348	24	164	14.6341	Reactome_Pathways_2024.gmt
DEVELOPMENTAL BIOLOGY	0.690864	0.996064	-0.936505	UPF3A, JUN, MAPK3, CHD3, HNRNPU, ZEB2, PKP4, MED17, PLK1, CDK19, MITF, SPTAN1, POLR2D, POLR2A, TUBA4A, FOXP1, CNOT3, TGFB1, DPF2, UPF2, MYO9B, NCOR2, MED26, SH3KBP1, EZH2, PAK1, NCOA6, BCL2, HIST1H3G, BIRC5, ROCK1, PSMA6, TFEC, AP2B1, MED23, SMARCE1, GSK3B, RAB27A, ATP6V1C1, MED13, DLG4, EPHB6, PTPRA, ATP6V1E1, IRS2, FAM120B, CSNK2A1, AGO3, CHD9, EP300, SRGAP3, MED12, HIRA, CSTA, KIF4A, ARHGEF11, MBD3, TUBA1C, PTK2, GIT1, MEF2C, CAPN1, SNW1, MED13L, CLASP2, RHOB, ATP6V1D, AIMP1, MED7, TCF7, PSMD13, KPNA2, ITGA5, PSMD7, MTA1, PAIP1, SREBF1, POMC, MED11, TUBA1A, EED, MYO5A, THRAP3, SRGAP2, TNRC6A, KMT2A, SREBF2, MTA3, PSMD14, ROCK2, ZNF638, NCBP1, AGAP2, PLXND1	Prog DC cDC	down	15349	94	1385	6.787	Reactome_Pathways_2024.gmt
METABOLISM OF STEROIDS	0.580886	0.95939	-0.940422	ACOT8, INSIG2, NSDHL, LGMN, TSPOAP1, NCOA6, LDLRAP1, CHD9, HSD17B7, NFYB, SQLE, MVK, OSBPL2, SREBF1, CYP2R1, POMC, MVD, SREBF2, SRD5A3	Prog DC cDC	down	15350	19	155	12.2581	Reactome_Pathways_2024.gmt
TRISTETRAPROLIN (TTP, ZFP36) BINDS AND DESTABILIZES MRNA	0.550416	0.94918	-0.941487	EXOSC4, TNPO1, XRN1	Prog DC cDC	down	15351	3	17	17.6471	Reactome_Pathways_2024.gmt
MRNA SPLICING - MAJOR PATHWAY	0.603556	0.973548	-0.946048	TRA2B, SNRNP27, SART1, HNRNPU, RBMX, SYF2, GTF2F1, POLR2D, POLR2A, DDX46, DHX8, PQBP1, ACIN1, PRPF4B, U2SURP, PNN, SDE2, XAB2, TCERG1, USP39, SRSF6, FAM50A, PRPF6, SNW1, SF3A2, NSRP1, RBM7, WDR70, DDX41, PPIL4, SRSF4, CTNNBL1, NCBP1, CCAR1, HNRNPH1, HNRNPH2, HNRNPK, U2AF1, UBL5, RBM25, CWC15, PRPF40A	Prog DC cDC	down	15352	42	204	20.5882	Reactome_Pathways_2024.gmt
TRANSCRIPTIONAL REGULATION OF BROWN AND BEIGE ADIPOCYTE DIFFERENTIATION	0.539556	0.93965	-0.946402	CHD3, HNRNPU, MBD3, MTA1, MTA3, GATAD2A, SMAD4	Prog DC cDC	down	15353	7	31	22.5806	Reactome_Pathways_2024.gmt
TRANSCRIPTIONAL REGULATION OF BROWN AND BEIGE ADIPOCYTE DIFFERENTIATION BY EBF2	0.539556	0.93965	-0.946402	CHD3, HNRNPU, MBD3, MTA1, MTA3, GATAD2A, SMAD4	Prog DC cDC	down	15354	7	31	22.5806	Reactome_Pathways_2024.gmt
GAMMA CARBOXYLATION, HYPUSINYLATION, HYDROXYLATION, AND ARYLSULFATASE ACTIVATION	0.536948	0.93965	-0.949617	JMJD6, DPH6, ARSA, JMJD4, ARSB, ZC3H15, ARSG, RCCD1, ASPH, SUMF1, DHPS, DPH2, U2AF2, EIF5A	Prog DC cDC	down	15355	14	61	22.9508	Reactome_Pathways_2024.gmt
CHOLESTEROL BIOSYNTHESIS	0.534974	0.938297	-0.952587	NSDHL, HSD17B7, SQLE, MVK, SREBF1, MVD, SREBF2	Prog DC cDC	down	15356	7	27	25.9259	Reactome_Pathways_2024.gmt
HDMS DEMETHYLATE HISTONES	0.534133	0.938157	-0.953489	KDM3A, JMJD6, HIST1H3G, UTY, PHF2	Prog DC cDC	down	15357	5	26	19.2308	Reactome_Pathways_2024.gmt
INHIBITION OF DNA RECOMBINATION AT TELOMERE	0.533957	0.938157	-0.953912	POLR2D, POLR2A	Prog DC cDC	down	15358	2	47	4.25532	Reactome_Pathways_2024.gmt
CONSTITUTIVE SIGNALING BY AKT1 E17K IN CANCER	0.533604	0.938157	-0.954287	MLST8, RICTOR, GSK3B	Prog DC cDC	down	15359	3	26	11.5385	Reactome_Pathways_2024.gmt
RNA POL II CTD PHOSPHORYLATION AND INTERACTION WITH CE	0.529794	0.937212	-0.957797	GTF2F1, POLR2D, POLR2A, MNAT1	Prog DC cDC	down	15360	4	27	14.8148	Reactome_Pathways_2024.gmt
RNA POL II CTD PHOSPHORYLATION AND INTERACTION WITH CE DURING HIV INFECTION	0.529794	0.937212	-0.957797	GTF2F1, POLR2D, POLR2A, MNAT1	Prog DC cDC	down	15361	4	27	14.8148	Reactome_Pathways_2024.gmt
NOTCH3 ACTIVATION AND TRANSMISSION OF SIGNAL TO THE NUCLEUS	0.517044	0.932041	-0.959573	NEURL1B, WWP2, UBB, TACC3, UBC	Prog DC cDC	down	15362	5	25	20	Reactome_Pathways_2024.gmt
GPCR DOWNSTREAM SIGNALLING	0.55227	0.94972	-0.961514	PTGER4, RGS18, RGS1, MAPK3, GABBR1, CCL28, PRKCE, ECT2, ADCY9, GRK6, PAK1, ROCK1, ABR, FGD2, P2RY13, PLEKHG2, PLCB2, NET1, PDE7A, GNA13, ARHGEF39, ARHGEF11, AHCYL1, CYSLTR1, GNB5, RHOB, CAMK2D, KPNA2, ADRB2, RASGRP2, OPN3, ITGA5, PPP2R5D, DGKE	Prog DC cDC	down	15363	34	633	5.37125	Reactome_Pathways_2024.gmt
TRNA AMINOACYLATION	0.517832	0.932097	-0.963542	CARS2, FARS2, FARSA, NARS2, AIMP1	Prog DC cDC	down	15364	5	42	11.9048	Reactome_Pathways_2024.gmt
MRNA CAPPING	0.512767	0.929767	-0.964202	GTF2F1, POLR2D, POLR2A, MNAT1, GTF2H3, RNMT, NCBP1	Prog DC cDC	down	15365	7	29	24.1379	Reactome_Pathways_2024.gmt
PRE-NOTCH PROCESSING IN GOLGI	0.509192	0.928842	-0.964499	ATP2A3, ST3GAL6	Prog DC cDC	down	15366	2	18	11.1111	Reactome_Pathways_2024.gmt
P75NTR SIGNALS VIA NF-KB	0.514932	0.930955	-0.96574	SQSTM1, IKBKB, RIPK2, UBB	Prog DC cDC	down	15367	4	16	25	Reactome_Pathways_2024.gmt
SIGNALING BY FGFR4	0.509914	0.928842	-0.967111	MKNK1, MAPK3, BRAF	Prog DC cDC	down	15368	3	41	7.31707	Reactome_Pathways_2024.gmt
RHOC GTPASE CYCLE	0.509636	0.928842	-0.967783	ANLN, ARHGAP5, MYO9B, VAPB, IQGAP3, ROCK1, ABR, DEPDC1B, ARHGEF11, CIT, RACGAP1, VAMP3, STX5, ROCK2, FLOT1, BCR	Prog DC cDC	down	15369	16	74	21.6216	Reactome_Pathways_2024.gmt
G ALPHA (Z) SIGNALLING EVENTS	0.510946	0.928842	-0.967822	PRKCE, ADCY9	Prog DC cDC	down	15370	2	48	4.16667	Reactome_Pathways_2024.gmt
CENTROSOME MATURATION	0.523521	0.934787	-0.969399	ODF2, PLK1, CNTRL, TUBA4A, HAUS5, MZT1, CETN2, DYNC1I2, CDK1, CEP76, CDK11B, DCTN3, CEP78, TUBA1A, NEDD1, NEK2, MAPRE1, TUBGCP5, CDK11A	Prog DC cDC	down	15371	19	81	23.4568	Reactome_Pathways_2024.gmt
RECRUITMENT OF MITOTIC CENTROSOME PROTEINS AND COMPLEXES	0.523521	0.934787	-0.969399	ODF2, PLK1, CNTRL, TUBA4A, HAUS5, MZT1, CETN2, DYNC1I2, CDK1, CEP76, CDK11B, DCTN3, CEP78, TUBA1A, NEDD1, NEK2, MAPRE1, TUBGCP5, CDK11A	Prog DC cDC	down	15372	19	81	23.4568	Reactome_Pathways_2024.gmt
PI METABOLISM	0.501909	0.928842	-0.971107	SBF2, TNFAIP8L1, FIG4, PIK3C3, PI4K2A, PI4KA, MTMR1, INPP5F, SYNJ1, SYNJ2, PIP5K1A, PLEKHA5, TNFAIP8L2, MTM1	Prog DC cDC	down	15373	14	84	16.6667	Reactome_Pathways_2024.gmt
SIGNALING BY CYTOSOLIC FGFR1 FUSION MUTANTS	0.51019	0.928842	-0.971954	CNTRL, STAT5B, LRRFIP1, BCR, PIK3CA, PIK3R1	Prog DC cDC	down	15374	6	18	33.3333	Reactome_Pathways_2024.gmt
SENESCENCE-ASSOCIATED SECRETORY PHENOTYPE (SASP)	0.503631	0.928842	-0.972274	UBE2C, JUN, MAPK3	Prog DC cDC	down	15375	3	81	3.7037	Reactome_Pathways_2024.gmt
ISG15 ANTIVIRAL MECHANISM	0.507445	0.928842	-0.973297	MX1, ISG15, MAPK3, HERC5, SEH1L, NUP58, NDC1	Prog DC cDC	down	15376	7	76	9.21053	Reactome_Pathways_2024.gmt
SYNTHESIS OF PC	0.499378	0.928842	-0.974879	PCTP, CSNK2A1, SLC44A1, CHKB, LPIN1	Prog DC cDC	down	15377	5	28	17.8571	Reactome_Pathways_2024.gmt
CD28 DEPENDENT PI3K AKT SIGNALING	0.496163	0.928329	-0.975433	MLST8, RICTOR	Prog DC cDC	down	15378	2	24	8.33333	Reactome_Pathways_2024.gmt
RAB REGULATION OF TRAFFICKING	0.500796	0.928842	-0.978517	SBF2, DENND6A, DENND1B, GABARAP, ALS2, CHML, CCZ1, MADD, RAB1B, TBC1D10A, RAB27A, ULK1, TBC1D10B, TSC1	Prog DC cDC	down	15379	14	123	11.3821	Reactome_Pathways_2024.gmt
COMPLEX I BIOGENESIS	0.486113	0.918129	-0.979181	NDUFA3, NDUFAF3, NDUFA13, OXA1L, NDUFV3, NDUFA5, HSCB, TMEM126B, NDUFB1, FOXRED1, NDUFA9, NDUFA2, NDUFS1, NUBPL, ACAD9, NDUFAF5, NDUFS7, NDUFS8, NDUFB10, PYURF, NDUFA7, LYRM2, NDUFA1, NDUFB9, TMEM126A	Prog DC cDC	down	15380	25	68	36.7647	Reactome_Pathways_2024.gmt
EPHRIN SIGNALING	0.489737	0.921197	-0.982901	PAK1, EPHB6, GIT1	Prog DC cDC	down	15381	3	19	15.7895	Reactome_Pathways_2024.gmt
AGGREPHAGY	0.487737	0.919541	-0.983356	UBE2V1, TUBA4A, DYNC1I2, TUBA1C, TUBA1A, UBB, TUBB4B, HSP90AA1, DYNC1LI1	Prog DC cDC	down	15382	9	43	20.9302	Reactome_Pathways_2024.gmt
NEUROTRANSMITTER RECEPTORS AND POSTSYNAPTIC SIGNAL TRANSMISSION	0.48385	0.918129	-0.984876	MAPK3, GABBR1, TUBA4A, PPM1F, ADCY9, CASK, AP2B1, DLG4, PLCB2, TUBA1C, GIT1, GNB5, CAMK2D, KPNA2, TUBA1A, NRGN	Prog DC cDC	down	15383	16	204	7.84314	Reactome_Pathways_2024.gmt
ANTIVIRAL MECHANISM BY IFN-STIMULATED GENES	0.484451	0.918129	-0.985496	MX1, ISG15, MAPK3, HERC5, PPP2R5A, TUBA4A, OAS2, SPHK1, SEH1L, NUP58, NDC1, EIF2S2, FAAP20, CDK1, OAS1, TUBA1C, IKBKB, FANCC, KPNA2, MX2, POM121, TUBA1A, KPNA4, ARIH1, ADAR, PIN1, ABCE1, NCK1, HSPA1A, UBB, NUP93	Prog DC cDC	down	15384	31	158	19.6203	Reactome_Pathways_2024.gmt
CLEAVAGE OF THE DAMAGED PYRIMIDINE	0.486243	0.918129	-0.985609	OGG1	Prog DC cDC	down	15385	1	41	2.43902	Reactome_Pathways_2024.gmt
DEPYRIMIDINATION	0.486243	0.918129	-0.985609	OGG1	Prog DC cDC	down	15386	1	41	2.43902	Reactome_Pathways_2024.gmt
RECOGNITION AND ASSOCIATION OF DNA GLYCOSYLASE WITH SITE CONTAINING AN AFFECTED PYRIMIDINE	0.486243	0.918129	-0.985609	OGG1	Prog DC cDC	down	15387	1	41	2.43902	Reactome_Pathways_2024.gmt
REGULATION OF PYRUVATE METABOLISM	0.483037	0.918129	-0.986768	WDR26, PDHX, RMND5B, PDK1, MAEA	Prog DC cDC	down	15388	5	33	15.1515	Reactome_Pathways_2024.gmt
RHOA GTPASE CYCLE	0.475666	0.918129	-0.989328	ANLN, ECT2, ARHGAP5, MYO9B, VAPB, IQGAP3, ROCK1, ARHGAP19, ABR, ARHGAP11A, ARHGAP11B, NET1, DEPDC1B, ARHGEF11, CIT, RACGAP1, DEF6, ARHGAP9, ARHGAP30, VAMP3, STX5	Prog DC cDC	down	15389	21	149	14.094	Reactome_Pathways_2024.gmt
OTHER INTERLEUKIN SIGNALING	0.480669	0.918129	-0.990397	IL10RB, STXBP2, TYK2	Prog DC cDC	down	15390	3	24	12.5	Reactome_Pathways_2024.gmt
ANCHORING OF THE BASAL BODY TO THE PLASMA MEMBRANE	0.480481	0.918129	-0.991547	ODF2, PLK1, CNTRL, TUBA4A, HAUS5, CETN2, C2CD3, MARK4, DYNC1I2, CDK1, CEP76, CEP83, TTBK2, DCTN3, CEP78, TUBA1A, NEDD1, NEK2, CEP162, MAPRE1, CEP89, CEP152, RAB3IP, SCLT1, AKAP9, TUBB4B	Prog DC cDC	down	15391	26	97	26.8041	Reactome_Pathways_2024.gmt
INTERLEUKIN-7 SIGNALING	0.478371	0.918129	-0.992414	HIST1H3G, IRS2, STAT5B, IL2RG, PIK3R1, SMARCA4	Prog DC cDC	down	15392	6	25	24	Reactome_Pathways_2024.gmt
SUMO E3 LIGASES SUMOYLATE TARGET PROTEINS	0.460996	0.916371	-0.994995	TOP2A, CHD3, INCENP, MITF, EID3, AURKB, RING1, CASP8AP2, NCOR2, NSMCE1, SEH1L, BIRC5, CETN2, NUP58, NDC1, AURKA, EP300, ZNF131, RANGAP1, XPC, NFKB2, RAD21, CDCA8	Prog DC cDC	down	15393	23	170	13.5294	Reactome_Pathways_2024.gmt
APC C-MEDIATED DEGRADATION OF CELL CYCLE PROTEINS	0.46512	0.916371	-0.99586	UBE2C, PLK1, AURKB, PSMA6, AURKA, CDK1, CDC16, RB1, PSMD13, UBE2S, CDC20, PSMD7, ANAPC1, PSMD14, NEK2, UBE2D1, UBB, PSMA4, CCNB1	Prog DC cDC	down	15394	19	75	25.3333	Reactome_Pathways_2024.gmt
REGULATION OF MITOTIC CELL CYCLE	0.46512	0.916371	-0.99586	UBE2C, PLK1, AURKB, PSMA6, AURKA, CDK1, CDC16, RB1, PSMD13, UBE2S, CDC20, PSMD7, ANAPC1, PSMD14, NEK2, UBE2D1, UBB, PSMA4, CCNB1	Prog DC cDC	down	15395	19	75	25.3333	Reactome_Pathways_2024.gmt
CLEAVAGE OF THE DAMAGED PURINE	0.471935	0.916371	-0.997123	OGG1	Prog DC cDC	down	15396	1	36	2.77778	Reactome_Pathways_2024.gmt
DEPURINATION	0.471935	0.916371	-0.997123	OGG1	Prog DC cDC	down	15397	1	36	2.77778	Reactome_Pathways_2024.gmt
RECOGNITION AND ASSOCIATION OF DNA GLYCOSYLASE WITH SITE CONTAINING AN AFFECTED PURINE	0.471935	0.916371	-0.997123	OGG1	Prog DC cDC	down	15398	1	36	2.77778	Reactome_Pathways_2024.gmt
PLATELET HOMEOSTASIS	0.456688	0.916371	-0.997196	PPP2R5A, ATP2A3, PPP2R5C, PPP2R5E, P2RX1, GNB5, PPP2R5D	Prog DC cDC	down	15399	7	87	8.04598	Reactome_Pathways_2024.gmt
SHC1 EVENTS IN ERBB2 SIGNALING	0.47139	0.916371	-0.997691	PRKCE, EREG	Prog DC cDC	down	15400	2	22	9.09091	Reactome_Pathways_2024.gmt
SEMA4D INDUCED CELL MIGRATION AND GROWTH-CONE COLLAPSE	0.469683	0.916371	-0.999832	ROCK1, ARHGEF11, RHOB, ROCK2	Prog DC cDC	down	15401	4	20	20	Reactome_Pathways_2024.gmt
SYNTHESIS OF PIPS AT THE GOLGI MEMBRANE	0.453394	0.916371	-1.00816	FIG4, PIK3C3, PI4K2A, PI4KA	Prog DC cDC	down	15402	4	18	22.2222	Reactome_Pathways_2024.gmt
NORC NEGATIVELY REGULATES RRNA EXPRESSION	0.439959	0.90866	-1.00957	TAF1C, POLR1C, POLR1A, HIST1H3G, MNAT1, SAP30, SMARCA5, GTF2H3	Prog DC cDC	down	15403	8	76	10.5263	Reactome_Pathways_2024.gmt
TRANSLATION OF STRUCTURAL PROTEINS 9683701	0.444191	0.912812	-1.00966	PARP14, GSK3B, PARP8, ST3GAL1, ST3GAL2, UBB, PARP10, GSK3A, GALNT1, PRKCSH, UBC, SUMO1	Prog DC cDC	down	15404	12	35	34.2857	Reactome_Pathways_2024.gmt
RHO GTPASES ACTIVATE ROCKS	0.452079	0.916371	-1.00984	PAK1, ROCK1, PPP1R12B, RHOB, ROCK2	Prog DC cDC	down	15405	5	19	26.3158	Reactome_Pathways_2024.gmt
NEPHRIN FAMILY INTERACTIONS	0.442366	0.912103	-1.01809	SPTAN1, CASK, NCK1, PIK3CA, PIK3R1	Prog DC cDC	down	15406	5	23	21.7391	Reactome_Pathways_2024.gmt
RNA POLYMERASE I TRANSCRIPTION TERMINATION	0.426844	0.895152	-1.01877	TAF1C, POLR1C, POLR1A, MNAT1	Prog DC cDC	down	15407	4	33	12.1212	Reactome_Pathways_2024.gmt
SIGNALING BY GPCR	0.414917	0.88566	-1.01993	PTGER4, RGS18, RGS1, MAPK3, GABBR1, CCL3, CCL28, PRKCE, ECT2, ADCY9, GRK6, PAK1, ROCK1, ABR, FGD2, P2RY13, PLEKHG2, FZD3, PLCB2, NET1, PDE7A, GNA13, ARHGEF39, ARHGEF11, AHCYL1, CYSLTR1, GNB5, FZD2, RHOB, CAMK2D, KPNA2, ADRB2, RASGRP2, OPN3, ITGA5, PPP2R5D, DGKE	Prog DC cDC	down	15408	37	706	5.24079	Reactome_Pathways_2024.gmt
SIGNALING BY FGFR2 IN DISEASE	0.424041	0.893747	-1.02008	GTF2F1, POLR2D, POLR2A	Prog DC cDC	down	15409	3	43	6.97674	Reactome_Pathways_2024.gmt
PI3K AKT SIGNALING IN CANCER	0.419235	0.889702	-1.02326	MLST8, RAC2, RICTOR, EREG, GSK3B, IRS2, FLT3, TSC2	Prog DC cDC	down	15410	8	110	7.27273	Reactome_Pathways_2024.gmt
PKR-MEDIATED SIGNALING	0.4086	0.882842	-1.0252	ISG15, HERC5, PPP2R5A, TUBA4A, SPHK1, EIF2S2, FAAP20, CDK1, TUBA1C, IKBKB, FANCC, TUBA1A, ARIH1, ADAR	Prog DC cDC	down	15411	14	80	17.5	Reactome_Pathways_2024.gmt
SUMOYLATION	0.397947	0.877761	-1.02625	TOP2A, CHD3, INCENP, MITF, EID3, AURKB, RING1, SENP2, CASP8AP2, NCOR2, NSMCE1, SEH1L, BIRC5, CETN2, NUP58, NDC1, AURKA, EP300, ZNF131, RANGAP1, XPC, NFKB2, RAD21, CDCA8	Prog DC cDC	down	15412	24	176	13.6364	Reactome_Pathways_2024.gmt
ABORTIVE ELONGATION OF HIV-1 TRANSCRIPT IN THE ABSENCE OF TAT	0.421477	0.892924	-1.02648	GTF2F1, POLR2D, POLR2A	Prog DC cDC	down	15413	3	23	13.0435	Reactome_Pathways_2024.gmt
RHOH GTPASE CYCLE	0.41671	0.885868	-1.02919	MTR, PAK1, OSBPL11, ROCK1, FAM91A1, VAMP3, NSFL1C, ROCK2	Prog DC cDC	down	15414	8	37	21.6216	Reactome_Pathways_2024.gmt
MITOTIC G2-G2 M PHASES	0.39145	0.870284	-1.03003	CENPF, HMMR, GTSE1, ODF2, PLK1, CNTRL, TUBA4A, FBXW11, HAUS5, MZT1, LIN52, CETN2, PHLDA1, PSMA6, BORA, MNAT1, AURKA, PPME1, EP300, DYNC1I2, CDK1, CEP76, CDK11B, PPP1R12B, TUBA1C, TPX2	Prog DC cDC	down	15415	26	186	13.9785	Reactome_Pathways_2024.gmt
SELECTIVE AUTOPHAGY	0.396423	0.876647	-1.03249	UBE2V1, SQSTM1, PLIN3, TOMM5, TUBA4A, CSNK2A1, ULK1, DYNC1I2	Prog DC cDC	down	15416	8	89	8.98876	Reactome_Pathways_2024.gmt
DEATH RECEPTOR SIGNALING	0.382549	0.867496	-1.03642	SQSTM1, ECT2, CASP10, ABR, MADD, SPPL2B, FGD2, USP4, STUB1, PLEKHG2, ULK1, BAG4, NET1, GNA13, ARHGEF39, ARHGEF11, TAX1BP1, IKBKB, OTULIN, RIPK2, XIAP	Prog DC cDC	down	15417	21	157	13.3758	Reactome_Pathways_2024.gmt
G2 M TRANSITION	0.375744	0.867496	-1.03794	CENPF, HMMR, GTSE1, ODF2, PLK1, CNTRL, TUBA4A, FBXW11, HAUS5, MZT1, LIN52, CETN2, PHLDA1, PSMA6, BORA, MNAT1, AURKA, PPME1, EP300, DYNC1I2, CDK1, CEP76, CDK11B, PPP1R12B, TUBA1C, TPX2	Prog DC cDC	down	15418	26	184	14.1304	Reactome_Pathways_2024.gmt
CHROMOSOME MAINTENANCE	0.378487	0.867496	-1.04185	HJURP, PIF1, CENPT, KNL1, POLR2D, POLR2A, RUVBL2, CENPK, CHTF18, CENPI, CENPN, ANKRD28, OIP5, ATRX, SMARCA5, POLD4, RSF1, CENPC, POLD3, RPA2, CENPM	Prog DC cDC	down	15419	21	119	17.6471	Reactome_Pathways_2024.gmt
ACTIVATION OF APC C AND APC C CDC20 MEDIATED DEGRADATION OF MITOTIC PROTEINS	0.379699	0.867496	-1.04198	UBE2C, PLK1, PSMA6, CDK1, CDC16, PSMD13, UBE2S, CDC20, PSMD7, ANAPC1, PSMD14, NEK2, UBE2D1, UBB, PSMA4, CCNB1	Prog DC cDC	down	15420	16	64	25	Reactome_Pathways_2024.gmt
RSV-HOST INTERACTIONS	0.381394	0.867496	-1.04204	ISG15, HERC5, MED17, CDK19, OAS2, MED26, TYK2, MED23, MED13, EP300, MED12, IFNAR1, MED13L, MED7, STAT2, MED11, ARIH1, CUL5	Prog DC cDC	down	15421	18	109	16.5138	Reactome_Pathways_2024.gmt
INSULIN RECEPTOR RECYCLING	0.411194	0.883297	-1.04228	ATP6V1E2, ATP6V1C1, ATP6V1E1, ATP6V1D	Prog DC cDC	down	15422	4	30	13.3333	Reactome_Pathways_2024.gmt
SIGNALING BY FGFR	0.381818	0.867496	-1.04333	MKNK1, MAPK3, GTF2F1, POLR2D, POLR2A	Prog DC cDC	down	15423	5	91	5.49451	Reactome_Pathways_2024.gmt
RORA ACTIVATES GENE EXPRESSION	0.406211	0.882842	-1.04605	NCOA6, CHD9, EP300, SREBF1	Prog DC cDC	down	15424	4	18	22.2222	Reactome_Pathways_2024.gmt
CAP-DEPENDENT TRANSLATION INITIATION	0.387664	0.867496	-1.04731	EIF3C, EIF2B4, EIF5B, EIF2S2	Prog DC cDC	down	15425	4	124	3.22581	Reactome_Pathways_2024.gmt
EUKARYOTIC TRANSLATION INITIATION	0.387664	0.867496	-1.04731	EIF3C, EIF2B4, EIF5B, EIF2S2	Prog DC cDC	down	15426	4	124	3.22581	Reactome_Pathways_2024.gmt
FGFR1 MUTANT RECEPTOR ACTIVATION	0.4034	0.880908	-1.04768	CNTRL, STAT5B, BAG4, LRRFIP1, BCR, PIK3CA, PIK3R1, ERLIN2	Prog DC cDC	down	15427	8	31	25.8065	Reactome_Pathways_2024.gmt
BILE ACID AND BILE SALT METABOLISM	0.402715	0.880908	-1.05081	ACOT8, OSBPL2	Prog DC cDC	down	15428	2	44	4.54545	Reactome_Pathways_2024.gmt
SYNTHESIS OF BILE ACIDS AND BILE SALTS	0.402715	0.880908	-1.05081	ACOT8, OSBPL2	Prog DC cDC	down	15429	2	33	6.06061	Reactome_Pathways_2024.gmt
REGULATION OF LIPID METABOLISM BY PPARALPHA	0.362406	0.857484	-1.0522	ARNTL, MED17, CDK19, NCOR2, MED26, NCOA6, ARNT, MED23, MED13, RXRB, FAM120B, CHD9, EP300, NFYB, MED12, GPS2, MED13L, MED7, NRF1, AHR, SREBF1, MED11, THRAP3, SREBF2	Prog DC cDC	down	15430	24	119	20.1681	Reactome_Pathways_2024.gmt
REGULATION OF ENDOGENOUS RETROELEMENTS BY KRAB-ZFP PROTEINS	0.373767	0.867496	-1.05509	CHD3, SETDB1, HIST1H3G, MBD3, MTA1, ZNF264, ZNF93, MTA3, ZNF136, ATF7IP, ZNF33A, GATAD2A	Prog DC cDC	down	15431	12	76	15.7895	Reactome_Pathways_2024.gmt
GPVI-MEDIATED ACTIVATION CASCADE	0.38147	0.867496	-1.05544	RAC2, LCP2, PLCG2, RHOB, PIK3CA, PIK3R1, PIK3CG, VAV1	Prog DC cDC	down	15432	8	35	22.8571	Reactome_Pathways_2024.gmt
RHO GTPASE CYCLE	0.310121	0.856688	-1.05572	TRA2B, DST, KIF14, PKP4, RBMX, ANLN, RAC2, CHN2, SPTAN1, ECT2, ARHGAP5, MYO9B, MTR, PAK1, VAPB, ALS2, IQGAP3, OSBPL11, ROCK1, ARHGAP19, ABR, ARHGAP11A, FGD2, PLEKHG2, ARMCX3, SCRIB, ARHGAP11B, WWP2, SRGAP3, FAM91A1, NET1, UBXN11, DEPDC1B, MTMR1, WDR81, RBBP6, COPS2, GNA13, ARHGEF39, PHIP, ARHGEF11, EPSTI1, CIT, BASP1, GIT1, NCF2, RACGAP1, RHOB, DEF6, ARHGAP9, CYBA, FAM135A, ARHGAP30, NDUFA5, VAMP3, TPM4, STX5, CDC42EP4, SWAP70, NSFL1C, SRGAP2, CCT7, ROCK2, PLXND1, KTN1, ARFGAP2, ARHGEF6, FLOT1, NCK1, WIPF1, BCR, WHAMM, DIAPH2, ARFGAP3, LMNB1, STAM2, MTX1	Prog DC cDC	down	15433	77	450	17.1111	Reactome_Pathways_2024.gmt
RNA POLYMERASE I TRANSCRIPTION INITIATION	0.359061	0.857484	-1.05936	CHD3, TAF1C, POLR1C, POLR1A, MNAT1, MBD3, MTA1, GTF2H3, MTA3, ERCC6	Prog DC cDC	down	15434	10	48	20.8333	Reactome_Pathways_2024.gmt
EPIGENETIC REGULATION OF GENE EXPRESSION	0.315735	0.856688	-1.0595	ELOVL5, CHD3, SETDB1, MED17, WDR82, SUV39H1, TAF1C, POLR1C, DPF2, NCOR2, EZH2, NCOA6, POLR1A, HIST1H3G, PHLDA1, MED23, SMARCE1, GSK3B, MED13, MNAT1, EP300, HCFC1, MED12, KMT2B, GPS2, AKAP8L, SAP30, MBD3, SGF29, LPIN1, MED7, RB1, RBM7, SMARCA5, MTA1, ZNF264, GTF2H3, CBX3, EED, ZNF93, KMT2A, MTA3, AEBP2, ERCC6	Prog DC cDC	down	15435	44	291	15.1203	Reactome_Pathways_2024.gmt
DISASSEMBLY OF THE DESTRUCTION COMPLEX AND RECRUITMENT OF AXIN TO THE MEMBRANE	0.384534	0.867496	-1.06002	PPP2R5A, PPP2R5C, GSK3B, PPP2R5E, FZD2, PPP2R5D	Prog DC cDC	down	15436	6	31	19.3548	Reactome_Pathways_2024.gmt
MITOCHONDRIAL FATTY ACID BETA-OXIDATION	0.372473	0.867496	-1.06144	PCCA, ACADVL, PCTP	Prog DC cDC	down	15437	3	38	7.89474	Reactome_Pathways_2024.gmt
METABOLISM OF NITRIC OXIDE NOS3 ACTIVATION AND REGULATION	0.390811	0.870284	-1.06312	NMT1	Prog DC cDC	down	15438	1	17	5.88235	Reactome_Pathways_2024.gmt
SIGNALING BY WNT IN CANCER	0.385079	0.867496	-1.0635	PPP2R5A, PPP2R5C, GSK3B, PPP2R5E	Prog DC cDC	down	15439	4	34	11.7647	Reactome_Pathways_2024.gmt
SIGNALING BY FGFR IN DISEASE	0.355688	0.857484	-1.06536	CNTRL, GTF2F1, POLR2D, POLR2A, STAT5B, BAG4, LRRFIP1	Prog DC cDC	down	15440	7	63	11.1111	Reactome_Pathways_2024.gmt
CDC42 GTPASE CYCLE	0.326902	0.856688	-1.06667	ECT2, ARHGAP5, MYO9B, PAK1, IQGAP3, ABR, FGD2, PLEKHG2, SCRIB, ARHGAP11B, SRGAP3, DEPDC1B, WDR81, GNA13, ARHGEF11, GIT1, RACGAP1, DEF6, ARHGAP9, ARHGAP30, VAMP3, CDC42EP4, SRGAP2, KTN1, ARFGAP2, ARHGEF6, WIPF1, BCR, ARFGAP3	Prog DC cDC	down	15441	29	155	18.7097	Reactome_Pathways_2024.gmt
EPIGENETIC REGULATION BY WDR5-CONTAINING HISTONE MODIFYING COMPLEXES	0.333978	0.856688	-1.06885	ELOVL5, MED17, WDR82, NCOR2, NCOA6, HIST1H3G, PHLDA1, MED23, MED13, EP300, HCFC1, MED12, KMT2B, GPS2, AKAP8L, SGF29, LPIN1, MED7, RB1	Prog DC cDC	down	15442	19	135	14.0741	Reactome_Pathways_2024.gmt
ASSEMBLY AND CELL SURFACE PRESENTATION OF NMDA RECEPTORS	0.379005	0.867496	-1.06906	TUBA4A, CASK, DLG4, TUBA1C, CAMK2D, TUBA1A, CAMK2G, DLG1, TUBB4B	Prog DC cDC	down	15443	9	43	20.9302	Reactome_Pathways_2024.gmt
Z-DECAY DEGRADATION OF MATERNAL MRNAS BY ZYGOTICALLY EXPRESSED FACTORS	0.383855	0.867496	-1.06931	PAIP1, PABPC1, PABPN1, DIS3L2, EIF4E	Prog DC cDC	down	15444	5	12	41.6667	Reactome_Pathways_2024.gmt
HIV TRANSCRIPTION INITIATION	0.344398	0.857484	-1.07141	TAF4, GTF2F1, POLR2D, POLR2A, TAF9B, MNAT1	Prog DC cDC	down	15445	6	47	12.766	Reactome_Pathways_2024.gmt
RNA POLYMERASE II HIV PROMOTER ESCAPE	0.344398	0.857484	-1.07141	TAF4, GTF2F1, POLR2D, POLR2A, TAF9B, MNAT1	Prog DC cDC	down	15446	6	47	12.766	Reactome_Pathways_2024.gmt
RNA POLYMERASE II PROMOTER ESCAPE	0.344398	0.857484	-1.07141	TAF4, GTF2F1, POLR2D, POLR2A, TAF9B, MNAT1	Prog DC cDC	down	15447	6	47	12.766	Reactome_Pathways_2024.gmt
RNA POLYMERASE II TRANSCRIPTION INITIATION	0.344398	0.857484	-1.07141	TAF4, GTF2F1, POLR2D, POLR2A, TAF9B, MNAT1	Prog DC cDC	down	15448	6	47	12.766	Reactome_Pathways_2024.gmt
RNA POLYMERASE II TRANSCRIPTION INITIATION AND PROMOTER CLEARANCE	0.344398	0.857484	-1.07141	TAF4, GTF2F1, POLR2D, POLR2A, TAF9B, MNAT1	Prog DC cDC	down	15449	6	47	12.766	Reactome_Pathways_2024.gmt
RNA POLYMERASE II TRANSCRIPTION PRE-INITIATION AND PROMOTER OPENING	0.344398	0.857484	-1.07141	TAF4, GTF2F1, POLR2D, POLR2A, TAF9B, MNAT1	Prog DC cDC	down	15450	6	47	12.766	Reactome_Pathways_2024.gmt
CELL DEATH SIGNALLING VIA NRAGE, NRIF AND NADE	0.339062	0.856688	-1.07367	SQSTM1, ECT2, ABR, FGD2, PLEKHG2, NET1, GNA13, ARHGEF39, ARHGEF11	Prog DC cDC	down	15451	9	76	11.8421	Reactome_Pathways_2024.gmt
PPARA ACTIVATES GENE EXPRESSION	0.318152	0.856688	-1.07595	ARNTL, MED17, CDK19, NCOR2, MED26, NCOA6, ARNT, MED23, MED13, RXRB, FAM120B, CHD9, EP300, NFYB, MED12, GPS2, MED13L, MED7, NRF1, AHR, SREBF1, MED11, THRAP3, SREBF2	Prog DC cDC	down	15452	24	117	20.5128	Reactome_Pathways_2024.gmt
AURKA ACTIVATION BY TPX2	0.328148	0.856688	-1.07597	HMMR, ODF2, PLK1, CNTRL, TUBA4A, HAUS5, CETN2, AURKA, DYNC1I2, CDK1, CEP76, TPX2, DCTN3, CEP78, TUBA1A, NEDD1, NEK2, MAPRE1	Prog DC cDC	down	15453	18	72	25	Reactome_Pathways_2024.gmt
NEGATIVE EPIGENETIC REGULATION OF RRNA EXPRESSION	0.334679	0.856688	-1.07771	SUV39H1, TAF1C, POLR1C, POLR1A, HIST1H3G, MNAT1, SAP30, SMARCA5, GTF2H3	Prog DC cDC	down	15454	9	82	10.9756	Reactome_Pathways_2024.gmt
RHOBTB2 GTPASE CYCLE	0.358404	0.857484	-1.08017	TRA2B, RBMX	Prog DC cDC	down	15455	2	23	8.69565	Reactome_Pathways_2024.gmt
ESTROGEN-DEPENDENT NUCLEAR EVENTS DOWNSTREAM OF ESR-MEMBRANE SIGNALING	0.365763	0.86066	-1.08084	MAPK3, BCL2, EREG, PTK2	Prog DC cDC	down	15456	4	24	16.6667	Reactome_Pathways_2024.gmt
SIALIC ACID METABOLISM	0.363022	0.857484	-1.08361	NANS, ST3GAL6, GNE, ST3GAL1, ST3GAL2, NEU4, ST3GAL5, CTSA	Prog DC cDC	down	15457	8	33	24.2424	Reactome_Pathways_2024.gmt
GABA RECEPTOR ACTIVATION	0.360948	0.857484	-1.08401	GABBR1, ADCY9, GNB5	Prog DC cDC	down	15458	3	60	5	Reactome_Pathways_2024.gmt
COSTIMULATION BY THE CD28 FAMILY	0.318273	0.856688	-1.08602	MLST8, PPP2R5A, HLA-DQA2, RICTOR, PAK1, PPP2R5C, PPP2R5E	Prog DC cDC	down	15459	7	78	8.97436	Reactome_Pathways_2024.gmt
SUMOYLATION OF DNA REPLICATION PROTEINS	0.326706	0.856688	-1.08623	TOP2A, INCENP, AURKB, SEH1L, BIRC5, NUP58, NDC1, AURKA, RANGAP1, CDCA8	Prog DC cDC	down	15460	10	46	21.7391	Reactome_Pathways_2024.gmt
GAB1 SIGNALOSOME	0.36372	0.857488	-1.08696	EREG, PXN, PIK3CA, PIK3R1	Prog DC cDC	down	15461	4	17	23.5294	Reactome_Pathways_2024.gmt
SIGNALING BY INSULIN RECEPTOR	0.322157	0.856688	-1.08819	ATP6V1E2, MAPK3, PIK3C3, ATP6V1C1, ATP6V1E1, IRS2, FLT3, ATP6V1D	Prog DC cDC	down	15462	8	82	9.7561	Reactome_Pathways_2024.gmt
FGFR2 ALTERNATIVE SPLICING	0.337077	0.856688	-1.08823	GTF2F1, POLR2D, POLR2A	Prog DC cDC	down	15463	3	28	10.7143	Reactome_Pathways_2024.gmt
PROCESSING OF SMDT1	0.353354	0.857484	-1.09198	MICU1, SPG7	Prog DC cDC	down	15464	2	16	12.5	Reactome_Pathways_2024.gmt
HEMOSTASIS	0.21917	0.846137	-1.09568	IRF1, CYB5R1, KIF20A, CENPE, MAPK3, CTSW, PPP2R5A, KIF16B, MICAL1, ITGAX, RAC2, JMJD1C, PRKCE, KIF2C, TUBA4A, STXBP2, ATP2A3, TGFB1, ZFPM1, HIST1H3G, F13A1, HMG20B, PPP2R5C, NFE2, KIF20B, PPP2R5E, KIF3B, CD99L2, LCP2, SELL, PLCG2, KIF22, ALDOA, ATP1B1, KIF18A, KIF23, KIF4A, MIF, GNA13, TUBA1C, PTK2, P2RX1, GNB5, KIF18B, RACGAP1, RHOB	Prog DC cDC	down	15465	46	707	6.50636	Reactome_Pathways_2024.gmt
PLASMA LIPOPROTEIN ASSEMBLY, REMODELING, AND CLEARANCE	0.316918	0.856688	-1.09891	APOBR, SCARB1, LDLRAP1, AP2B1, MYLIP, APOC1, LDLR	Prog DC cDC	down	15466	7	75	9.33333	Reactome_Pathways_2024.gmt
GLUCONEOGENESIS	0.348778	0.857484	-1.10007	G6PC3, ALDOA	Prog DC cDC	down	15467	2	26	7.69231	Reactome_Pathways_2024.gmt
RAF ACTIVATION	0.328817	0.856688	-1.10066	PPP2R5A, PPP2R5C, BRAF, PPP2R5E, CAMK2D, MARK3, PPP2R5D, PPP1CC, ARAF, CAMK2G	Prog DC cDC	down	15468	10	34	29.4118	Reactome_Pathways_2024.gmt
P75NTR RECRUITS SIGNALLING COMPLEXES	0.345781	0.857484	-1.10262	SQSTM1, IKBKB, RIPK2, UBB, UBC, IRAK1	Prog DC cDC	down	15469	6	13	46.1538	Reactome_Pathways_2024.gmt
RHOBTB GTPASE CYCLE	0.31606	0.856688	-1.10387	TRA2B, RBMX, ROCK1, RBBP6, COPS2, PHIP, CCT7, ROCK2	Prog DC cDC	down	15470	8	35	22.8571	Reactome_Pathways_2024.gmt
ACTIVATION OF GABAB RECEPTORS	0.337889	0.856688	-1.10445	GABBR1, ADCY9, GNB5	Prog DC cDC	down	15471	3	43	6.97674	Reactome_Pathways_2024.gmt
GABA B RECEPTOR ACTIVATION	0.337889	0.856688	-1.10445	GABBR1, ADCY9, GNB5	Prog DC cDC	down	15472	3	43	6.97674	Reactome_Pathways_2024.gmt
TRANSFERRIN ENDOCYTOSIS AND RECYCLING	0.32566	0.856688	-1.10654	ATP6V1E2, ATP6V1C1, ATP6V1E1, ATP6V1D	Prog DC cDC	down	15473	4	31	12.9032	Reactome_Pathways_2024.gmt
NCAM SIGNALING FOR NEURITE OUT-GROWTH	0.339004	0.856688	-1.1067	MAPK3, SPTAN1, PTPRA, PTK2, NCAM1, PRNP, COL9A2	Prog DC cDC	down	15474	7	63	11.1111	Reactome_Pathways_2024.gmt
CELLULAR RESPONSE TO STARVATION	0.284078	0.846137	-1.10854	MLST8, ATP6V1E2, SEH1L, WDR59, ATP6V1C1, ATP6V1E1, EIF2S2, FNIP1, IMPACT, DDIT3, NPRL3, ATP6V1D, MIOS, SLC38A9	Prog DC cDC	down	15475	14	161	8.69565	Reactome_Pathways_2024.gmt
NF-KB IS ACTIVATED AND SIGNALS SURVIVAL	0.334798	0.856688	-1.11469	SQSTM1, IKBKB, UBB, UBC, IRAK1	Prog DC cDC	down	15476	5	13	38.4615	Reactome_Pathways_2024.gmt
REGULATION OF MITF-M-DEPENDENT GENES INVOLVED IN PIGMENTATION	0.301966	0.856688	-1.11827	MITF, DPF2, SMARCE1, RAB27A	Prog DC cDC	down	15477	4	42	9.52381	Reactome_Pathways_2024.gmt
APC C CDH1 MEDIATED DEGRADATION OF CDC20 AND OTHER APC C CDH1 TARGETS IN LATE MITOSIS EARLY G1	0.267254	0.846137	-1.12171	UBE2C, PLK1, AURKB, PSMA6, AURKA, CDC16, RB1, PSMD13, UBE2S, CDC20, PSMD7, ANAPC1, PSMD14, UBE2D1, UBB, PSMA4	Prog DC cDC	down	15478	16	61	26.2295	Reactome_Pathways_2024.gmt
CYCLIN A B1 B2 ASSOCIATED EVENTS DURING G2 M TRANSITION	0.293881	0.848608	-1.12227	PLK1, MNAT1, PPME1, CDK1	Prog DC cDC	down	15479	4	25	16	Reactome_Pathways_2024.gmt
CHROMATIN MODIFYING ENZYMES	0.200328	0.843017	-1.12314	BRD8, CHD3, SETDB1, PADI4, SUV39H1, KDM3A, BRD1, JMJD6, RUVBL2, NCOR2, EZH2, HIST1H3G, TRRAP, HMG20B, SMARCE1, UTY, EP300, HCFC1, DOT1L, KAT7, KMT2B, GPS2, NFKB2, ARID4A, SAP30, MBD3, PHF2, BRMS1, WDR77, SGF29, ARID2, MTA1, ING4, EED, KMT5A, KMT2A, MTA3, AEBP2, KDM5D, KMT5C, ATF7IP	Prog DC cDC	down	15480	41	238	17.2269	Reactome_Pathways_2024.gmt
CHROMATIN ORGANIZATION	0.200328	0.843017	-1.12314	BRD8, CHD3, SETDB1, PADI4, SUV39H1, KDM3A, BRD1, JMJD6, RUVBL2, NCOR2, EZH2, HIST1H3G, TRRAP, HMG20B, SMARCE1, UTY, EP300, HCFC1, DOT1L, KAT7, KMT2B, GPS2, NFKB2, ARID4A, SAP30, MBD3, PHF2, BRMS1, WDR77, SGF29, ARID2, MTA1, ING4, EED, KMT5A, KMT2A, MTA3, AEBP2, KDM5D, KMT5C, ATF7IP	Prog DC cDC	down	15481	41	238	17.2269	Reactome_Pathways_2024.gmt
IRAK1 RECRUITS IKK COMPLEX	0.324525	0.856688	-1.12346	UBE2V1, PELI2, IKBKB, UBB, PELI1	Prog DC cDC	down	15482	5	14	35.7143	Reactome_Pathways_2024.gmt
IRAK1 RECRUITS IKK COMPLEX UPON TLR7 8 OR 9 STIMULATION	0.324525	0.856688	-1.12346	UBE2V1, PELI2, IKBKB, UBB, PELI1	Prog DC cDC	down	15483	5	14	35.7143	Reactome_Pathways_2024.gmt
SIGNALING BY FGFR2	0.269347	0.846137	-1.12485	MKNK1, MAPK3, GTF2F1, POLR2D, POLR2A	Prog DC cDC	down	15484	5	75	6.66667	Reactome_Pathways_2024.gmt
RHO GTPASES ACTIVATE NADPH OXIDASES	0.311289	0.856688	-1.125	MAPK3, RAC2, PIK3C3, NCF2, CYBA	Prog DC cDC	down	15485	5	24	20.8333	Reactome_Pathways_2024.gmt
MITOPHAGY	0.282896	0.846137	-1.12801	UBE2V1, SQSTM1, TOMM5, CSNK2A1, ULK1	Prog DC cDC	down	15486	5	39	12.8205	Reactome_Pathways_2024.gmt
SIGNAL TRANSDUCTION BY L1	0.312714	0.856688	-1.13033	MAPK3, PAK1, CSNK2A1, ITGA5, NCAM1	Prog DC cDC	down	15487	5	21	23.8095	Reactome_Pathways_2024.gmt
NRAGE SIGNALS DEATH THROUGH JNK	0.279849	0.846137	-1.13049	ECT2, ABR, FGD2, PLEKHG2, NET1, GNA13, ARHGEF39, ARHGEF11	Prog DC cDC	down	15488	8	59	13.5593	Reactome_Pathways_2024.gmt
SMOOTH MUSCLE CONTRACTION	0.302756	0.856688	-1.13311	PAK1, SORBS3, PXN, TPM4, VCL, MYL6B	Prog DC cDC	down	15489	6	44	13.6364	Reactome_Pathways_2024.gmt
BETA-CATENIN PHOSPHORYLATION CASCADE	0.305551	0.856688	-1.13433	PPP2R5A, PPP2R5C, GSK3B, PPP2R5E	Prog DC cDC	down	15490	4	17	23.5294	Reactome_Pathways_2024.gmt
RNA POLYMERASE I PROMOTER ESCAPE	0.283481	0.846137	-1.13599	TAF1C, POLR1C, POLR1A, HIST1H3G, MNAT1	Prog DC cDC	down	15491	5	59	8.47458	Reactome_Pathways_2024.gmt
ATF6 (ATF6-ALPHA) ACTIVATES CHAPERONE GENES	0.31393	0.856688	-1.13608	NFYB, DDIT3, HSP90B1	Prog DC cDC	down	15492	3	10	30	Reactome_Pathways_2024.gmt
ROS AND RNS PRODUCTION IN PHAGOCYTES	0.273776	0.846137	-1.13808	ATP6V1E2, RAC2, ATP6V1C1, ATP6V1E1, NCF2, ATP6V1D, CYBA	Prog DC cDC	down	15493	7	36	19.4444	Reactome_Pathways_2024.gmt
PROLONGED ERK ACTIVATION EVENTS	0.306244	0.856688	-1.14003	MAPK3, BRAF	Prog DC cDC	down	15494	2	14	14.2857	Reactome_Pathways_2024.gmt
TNF SIGNALING	0.248402	0.846137	-1.14274	MADD, SPPL2B, USP4, STUB1, ULK1, BAG4, TAX1BP1, IKBKB, OTULIN, XIAP, OTUD1, TRAF2, UBE2D1, UBB, TNFAIP3, RIPK1, TAB2, ADAM17	Prog DC cDC	down	15495	18	59	30.5085	Reactome_Pathways_2024.gmt
CD28 CO-STIMULATION	0.27188	0.846137	-1.14559	MLST8, RICTOR, PAK1	Prog DC cDC	down	15496	3	35	8.57143	Reactome_Pathways_2024.gmt
REGULATION OF TP53 EXPRESSION AND DEGRADATION	0.262011	0.846137	-1.14577	MLST8, RFFL, RICTOR, PPP2R5C, CDK1, CHEK2, USP7	Prog DC cDC	down	15497	7	37	18.9189	Reactome_Pathways_2024.gmt
INTRA-GOLGI AND RETROGRADE GOLGI-TO-ER TRAFFIC	0.177829	0.819391	-1.14713	KIF20A, CENPE, KIF16B, ACTR10, PLIN3, TMF1, KIF2C, TUBA4A, COPG2, KIF20B, RAB1B, GALNT2, KIF3B, NAA38, DYNC1I2, KIF22, KIF18A, KIF23, KIF4A, SCOC, MAN1A2, TUBA1C, KIF18B, RACGAP1, USE1, DCTN3, GCC2, VAMP3, STX5, CYTH2, USP6NL, KIF11, TUBA1A, NAPA, KIFC1, ARFGAP2, VPS53, CYTH1, COG6, ARFGAP3, GOLGA5, BET1L, KIF9, PAFAH1B2, RINT1, TUBB4B, COPZ1, VPS51, COG4, GALNT1, TRIP11, NAA35, STX18, RIC1, SYS1, DYNC1LI1	Prog DC cDC	down	15498	56	204	27.451	Reactome_Pathways_2024.gmt
VEGFR2 MEDIATED VASCULAR PERMEABILITY	0.265832	0.846137	-1.15186	MLST8, RICTOR, PAK1	Prog DC cDC	down	15499	3	29	10.3448	Reactome_Pathways_2024.gmt
FOXO-MEDIATED TRANSCRIPTION OF CELL DEATH GENES	0.290645	0.846137	-1.15431	STK11, EP300, NFYB, DDIT3	Prog DC cDC	down	15500	4	16	25	Reactome_Pathways_2024.gmt
DEACTIVATION OF THE BETA-CATENIN TRANSACTIVATING COMPLEX	0.257754	0.846137	-1.15438	CHD8, PYGO2, TCF7, XIAP, BCL9L, UBB, APC, TLE4, CTNNB1, YWHAZ, UBC, AKT2, CTBP1	Prog DC cDC	down	15501	13	42	30.9524	Reactome_Pathways_2024.gmt
CTNNB1 S33 MUTANTS AREN'T PHOSPHORYLATED	0.281448	0.846137	-1.15652	PPP2R5A, PPP2R5C, GSK3B, PPP2R5E	Prog DC cDC	down	15502	4	15	26.6667	Reactome_Pathways_2024.gmt
CTNNB1 S37 MUTANTS AREN'T PHOSPHORYLATED	0.281448	0.846137	-1.15652	PPP2R5A, PPP2R5C, GSK3B, PPP2R5E	Prog DC cDC	down	15503	4	15	26.6667	Reactome_Pathways_2024.gmt
CTNNB1 S45 MUTANTS AREN'T PHOSPHORYLATED	0.281448	0.846137	-1.15652	PPP2R5A, PPP2R5C, GSK3B, PPP2R5E	Prog DC cDC	down	15504	4	15	26.6667	Reactome_Pathways_2024.gmt
CTNNB1 T41 MUTANTS AREN'T PHOSPHORYLATED	0.281448	0.846137	-1.15652	PPP2R5A, PPP2R5C, GSK3B, PPP2R5E	Prog DC cDC	down	15505	4	15	26.6667	Reactome_Pathways_2024.gmt
SIGNALING BY CTNNB1 PHOSPHO-SITE MUTANTS	0.281448	0.846137	-1.15652	PPP2R5A, PPP2R5C, GSK3B, PPP2R5E	Prog DC cDC	down	15506	4	15	26.6667	Reactome_Pathways_2024.gmt
SIGNALING BY GSK3BETA MUTANTS	0.281448	0.846137	-1.15652	PPP2R5A, PPP2R5C, GSK3B, PPP2R5E	Prog DC cDC	down	15507	4	15	26.6667	Reactome_Pathways_2024.gmt
AMINO ACIDS REGULATE MTORC1	0.231676	0.846137	-1.15987	MLST8, ATP6V1E2, SEH1L, WDR59, ATP6V1C1, ATP6V1E1, FNIP1, NPRL3, ATP6V1D, MIOS, SLC38A9	Prog DC cDC	down	15508	11	55	20	Reactome_Pathways_2024.gmt
G ALPHA (12 13) SIGNALLING EVENTS	0.232393	0.846137	-1.16154	ECT2, ROCK1, ABR, FGD2, PLEKHG2, NET1, GNA13, ARHGEF39, ARHGEF11, GNB5, RHOB, ROCK2, ARHGEF6, BTK	Prog DC cDC	down	15509	14	80	17.5	Reactome_Pathways_2024.gmt
PINK1-PRKN MEDIATED MITOPHAGY	0.246364	0.846137	-1.16383	UBE2V1, SQSTM1, TOMM5	Prog DC cDC	down	15510	3	32	9.375	Reactome_Pathways_2024.gmt
INOSITOL PHOSPHATE METABOLISM	0.236737	0.846137	-1.17705	PLD4, NUDT4, PPIP5K1, PLCG2, PLCB2, SYNJ1	Prog DC cDC	down	15511	6	48	12.5	Reactome_Pathways_2024.gmt
FRS2-MEDIATED ACTIVATION	0.267252	0.846137	-1.18028	MAPK3, BRAF	Prog DC cDC	down	15512	2	12	16.6667	Reactome_Pathways_2024.gmt
APC TRUNCATION MUTANTS HAVE IMPAIRED AXIN BINDING	0.257195	0.846137	-1.18745	PPP2R5A, PPP2R5C, GSK3B, PPP2R5E	Prog DC cDC	down	15513	4	14	28.5714	Reactome_Pathways_2024.gmt
AXIN MISSENSE MUTANTS DESTABILIZE THE DESTRUCTION COMPLEX	0.257195	0.846137	-1.18745	PPP2R5A, PPP2R5C, GSK3B, PPP2R5E	Prog DC cDC	down	15514	4	14	28.5714	Reactome_Pathways_2024.gmt
SIGNALING BY AMER1 MUTANTS	0.257195	0.846137	-1.18745	PPP2R5A, PPP2R5C, GSK3B, PPP2R5E	Prog DC cDC	down	15515	4	14	28.5714	Reactome_Pathways_2024.gmt
SIGNALING BY APC MUTANTS	0.257195	0.846137	-1.18745	PPP2R5A, PPP2R5C, GSK3B, PPP2R5E	Prog DC cDC	down	15516	4	14	28.5714	Reactome_Pathways_2024.gmt
SIGNALING BY AXIN MUTANTS	0.257195	0.846137	-1.18745	PPP2R5A, PPP2R5C, GSK3B, PPP2R5E	Prog DC cDC	down	15517	4	14	28.5714	Reactome_Pathways_2024.gmt
TRUNCATIONS OF AMER1 DESTABILIZE THE DESTRUCTION COMPLEX	0.257195	0.846137	-1.18745	PPP2R5A, PPP2R5C, GSK3B, PPP2R5E	Prog DC cDC	down	15518	4	14	28.5714	Reactome_Pathways_2024.gmt
L1CAM INTERACTIONS	0.197063	0.843017	-1.18947	MAPK3, SPTAN1, TUBA4A, PAK1, AP2B1, DLG4, CSNK2A1, KIF4A, TUBA1C, ITGA5, TUBA1A, DNM2, NCAM1, DLG1, TUBB4B	Prog DC cDC	down	15519	15	120	12.5	Reactome_Pathways_2024.gmt
ATTENUATION PHASE	0.23888	0.846137	-1.19128	DEDD2, HSPH1, EP300, DNAJB1, FKBP4, HSBP1, HSPA1A, UBB	Prog DC cDC	down	15520	8	27	29.6296	Reactome_Pathways_2024.gmt
RHOV GTPASE CYCLE	0.213877	0.846137	-1.19364	DST, SPTAN1, PAK1, DEPDC1B, GIT1, TPM4	Prog DC cDC	down	15521	6	37	16.2162	Reactome_Pathways_2024.gmt
NEGATIVE REGULATION OF FGFR1 SIGNALING	0.240764	0.846137	-1.19641	MKNK1, MAPK3, BRAF	Prog DC cDC	down	15522	3	33	9.09091	Reactome_Pathways_2024.gmt
NEGATIVE REGULATION OF FGFR2 SIGNALING	0.240764	0.846137	-1.19641	MKNK1, MAPK3, BRAF	Prog DC cDC	down	15523	3	34	8.82353	Reactome_Pathways_2024.gmt
NEGATIVE REGULATION OF FGFR3 SIGNALING	0.240764	0.846137	-1.19641	MKNK1, MAPK3, BRAF	Prog DC cDC	down	15524	3	29	10.3448	Reactome_Pathways_2024.gmt
NEGATIVE REGULATION OF FGFR4 SIGNALING	0.240764	0.846137	-1.19641	MKNK1, MAPK3, BRAF	Prog DC cDC	down	15525	3	31	9.67742	Reactome_Pathways_2024.gmt
NEUREXINS AND NEUROLIGINS	0.246697	0.846137	-1.19924	EPB41L3, CASK, DLG4, SIPA1L1, DBNL, DLGAP4	Prog DC cDC	down	15526	6	57	10.5263	Reactome_Pathways_2024.gmt
CELL CYCLE CHECKPOINTS	0.0881968	0.710817	-1.20021	UBE2C, CENPF, CDC7, CENPE, NDC80, PPP2R5A, INCENP, GTSE1, PLK1, SKA1, CENPT, SPC24, KNL1, KIF2C, AURKB, DBF4, NUF2, CENPK, SEH1L, BIRC5, SGO2, PSMA6, SKA2, PPP2R5C, CENPI, BARD1, PPP2R5E, DYNC1I2, CENPN, CDK1, RANGAP1, KIF18A, CDC16, CHEK2, SPC25, AHCTF1, ATRIP, CDCA8, CLASP2, BUB1, PSMD13, UBE2S, CDC20, PSMD7, PPP2R5D, ANAPC1, CENPC, SGO1, RPA2, PPP1CC, CENPM, PSMD14, MCM2, CLIP1, MAPRE1, ZNF385A, CENPA	Prog DC cDC	down	15527	57	261	21.8391	Reactome_Pathways_2024.gmt
BMAL1 CLOCK,NPAS2 ACTIVATES CIRCADIAN GENE EXPRESSION	0.225067	0.846137	-1.20326	ARNTL, NCOA6, CHD9, NOCT, DBP	Prog DC cDC	down	15528	5	28	17.8571	Reactome_Pathways_2024.gmt
GOLGI-TO-ER RETROGRADE TRANSPORT	0.135547	0.774727	-1.2095	KIF20A, CENPE, KIF16B, ACTR10, KIF2C, TUBA4A, COPG2, KIF20B, RAB1B, GALNT2, KIF3B, DYNC1I2, KIF22, KIF18A, KIF23, KIF4A, TUBA1C, KIF18B, RACGAP1, USE1, DCTN3, KIF11, TUBA1A, NAPA, KIFC1, ARFGAP2	Prog DC cDC	down	15529	26	135	19.2593	Reactome_Pathways_2024.gmt
REGULATION OF TNFR1 SIGNALING	0.1854	0.819391	-1.21426	MADD, SPPL2B, USP4, STUB1, ULK1, TAX1BP1, IKBKB, OTULIN, XIAP, OTUD1, TRAF2, UBE2D1, UBB, TNFAIP3, RIPK1	Prog DC cDC	down	15530	15	50	30	Reactome_Pathways_2024.gmt
POST-TRANSLATIONAL MODIFICATION SYNTHESIS OF GPI-ANCHORED PROTEINS	0.192194	0.831493	-1.21465	CD52, RECK, CPM, PIGM, PIGQ, PIGK	Prog DC cDC	down	15531	6	93	6.45161	Reactome_Pathways_2024.gmt
NEGATIVE REGULATION OF THE PI3K AKT NETWORK	0.161355	0.804907	-1.22564	MAPK3, PPP2R5A, RAC2, IRAK4, PPP2R5C, EREG, IRS2, PPP2R5E, FLT3, PIP5K1A, PPP2R5D	Prog DC cDC	down	15532	11	118	9.32203	Reactome_Pathways_2024.gmt
SPRY REGULATION OF FGF SIGNALING	0.208955	0.846137	-1.2286	MKNK1, MAPK3, BRAF	Prog DC cDC	down	15533	3	16	18.75	Reactome_Pathways_2024.gmt
TRAF6 MEDIATED IRF7 ACTIVATION IN TLR7 8 OR 9 SIGNALING	0.218561	0.846137	-1.23346	UBE2V1, IRAK4	Prog DC cDC	down	15534	2	13	15.3846	Reactome_Pathways_2024.gmt
CTLA4 INHIBITORY SIGNALING	0.204533	0.846137	-1.23398	PPP2R5A, PPP2R5C, PPP2R5E, PPP2R5D	Prog DC cDC	down	15535	4	21	19.0476	Reactome_Pathways_2024.gmt
MATURATION OF NUCLEOPROTEIN 9683610	0.216712	0.846137	-1.23802	PARP14, GSK3B, PARP8	Prog DC cDC	down	15536	3	12	25	Reactome_Pathways_2024.gmt
PI5P, PP2A AND IER3 REGULATE PI3K AKT SIGNALING	0.15417	0.782516	-1.2388	MAPK3, PPP2R5A, RAC2, IRAK4, PPP2R5C, EREG, IRS2, PPP2R5E, FLT3, PIP5K1A, PPP2R5D	Prog DC cDC	down	15537	11	111	9.90991	Reactome_Pathways_2024.gmt
MITOCHONDRIAL CALCIUM ION TRANSPORT	0.18185	0.819391	-1.24231	MICU1, SLC8B1, SPG7	Prog DC cDC	down	15538	3	23	13.0435	Reactome_Pathways_2024.gmt
REGULATION OF TP53 DEGRADATION	0.168296	0.807583	-1.24264	MLST8, RFFL, RICTOR, PPP2R5C, CDK1, CHEK2, USP7	Prog DC cDC	down	15539	7	36	19.4444	Reactome_Pathways_2024.gmt
FGFR2 MUTANT RECEPTOR ACTIVATION	0.184037	0.819391	-1.25831	GTF2F1, POLR2D, POLR2A	Prog DC cDC	down	15540	3	33	9.09091	Reactome_Pathways_2024.gmt
SIGNALING BY FGFR2 IIIA TM	0.184037	0.819391	-1.25831	GTF2F1, POLR2D, POLR2A	Prog DC cDC	down	15541	3	19	15.7895	Reactome_Pathways_2024.gmt
ERCC6 (CSB) AND EHMT2 (G9A) POSITIVELY REGULATE RRNA EXPRESSION	0.170133	0.807583	-1.26136	CHD3, HIST1H3G, MBD3, MTA1, CBX3, MTA3, ERCC6, GATAD2A, EHMT2	Prog DC cDC	down	15542	9	45	20	Reactome_Pathways_2024.gmt
NPAS4 REGULATES EXPRESSION OF TARGET GENES	0.18914	0.831493	-1.26157	ARNTL, MAPK3, ARNT	Prog DC cDC	down	15543	3	22	13.6364	Reactome_Pathways_2024.gmt
GLUTAMATE BINDING, ACTIVATION OF AMPA RECEPTORS AND SYNAPTIC PLASTICITY	0.181442	0.819391	-1.26233	AP2B1, DLG4, CAMK2D, CAMK2G, DLG1, AP2A2	Prog DC cDC	down	15544	6	31	19.3548	Reactome_Pathways_2024.gmt
TRAFFICKING OF AMPA RECEPTORS	0.181442	0.819391	-1.26233	AP2B1, DLG4, CAMK2D, CAMK2G, DLG1, AP2A2	Prog DC cDC	down	15545	6	31	19.3548	Reactome_Pathways_2024.gmt
RAB GEFS EXCHANGE GTP FOR GDP ON RABS	0.104804	0.717148	-1.26779	SBF2, DENND6A, DENND1B, ALS2, CHML, CCZ1, MADD, RAB1B, RAB27A, ULK1	Prog DC cDC	down	15546	10	90	11.1111	Reactome_Pathways_2024.gmt
FCERI MEDIATED MAPK ACTIVATION	0.140546	0.777101	-1.27589	JUN, MAPK3, PAK1, LCP2, PLCG2, MAP3K1	Prog DC cDC	down	15547	6	111	5.40541	Reactome_Pathways_2024.gmt
EPIGENETIC REGULATION OF ADIPOGENESIS GENES BY MLL3 AND MLL4 COMPLEXES	0.116719	0.732093	-1.27615	ELOVL5, MED17, NCOR2, NCOA6, HIST1H3G, PHLDA1, MED23, MED13, EP300, MED12, GPS2, LPIN1, MED7, RB1	Prog DC cDC	down	15548	14	103	13.5922	Reactome_Pathways_2024.gmt
EPIGENETIC REGULATION OF GENE EXPRESSION BY MLL3 AND MLL4 COMPLEXES	0.116719	0.732093	-1.27615	ELOVL5, MED17, NCOR2, NCOA6, HIST1H3G, PHLDA1, MED23, MED13, EP300, MED12, GPS2, LPIN1, MED7, RB1	Prog DC cDC	down	15549	14	103	13.5922	Reactome_Pathways_2024.gmt
MLL4 AND MLL3 COMPLEXES REGULATE EXPRESSION OF PPARG TARGETS IN ADIPOGENESIS AND HEPATIC STEATOSIS	0.116719	0.732093	-1.27615	ELOVL5, MED17, NCOR2, NCOA6, HIST1H3G, PHLDA1, MED23, MED13, EP300, MED12, GPS2, LPIN1, MED7, RB1	Prog DC cDC	down	15550	14	103	13.5922	Reactome_Pathways_2024.gmt
CELL CYCLE, MITOTIC	0.0118115	0.312345	-1.2836	UBE2C, TOP2A, KIF20A, CENPF, CDC7, CENPE, MAPK3, SMC4, NDC80, PPP2R5A, HMMR, INCENP, GTSE1, ODF2, PLK1, SKA1, CNTRL, CENPT, SPC24, KNL1, KIF2C, AURKB, TUBA4A, FBXW11, HAUS5, MZT1, DBF4, NCAPG, NUF2, LIN52, CENPK, SEH1L, HIST1H3G, BIRC5, CETN2, PHLDA1, SGO2, PSMA6, SKA2, NUP58, BORA, PPP2R5C, GSK3B, CHMP7, RAB1B, CENPI, NDC1, PPP2R5E, MNAT1, AURKA, PPME1, CSNK2A1, EP300, DYNC1I2, CENPN, CDK1, NIPBL, ENSA, RANGAP1, TNPO1, CEP76, KIF18A, EML4, KIF23, CDC16, CDK11B, CKS1B, PPP1R12B, SPC25, AHCTF1, SPAST, RAD21, CDCA8, TUBA1C, BLZF1, TPX2, NCAPH, ESPL1, CLASP2, LPIN1, RB1, BUB1, DCTN3, PSMD13, POLD4, NCAPD2, NCAPH2, UBE2S, CDC20, PSMD7, PPP2R5D, POM121, CEP78, ANAPC1, CENPC, SGO1, POLD3, USO1, TUBA1A, KMT5A, RPA2, PPP1CC, CENPM, VRK1, PSMD14, PDS5B, MCM2, NEDD1, CLIP1, NEK2	Prog DC cDC	down	15551	110	516	21.3178	Reactome_Pathways_2024.gmt
RHOBTB1 GTPASE CYCLE	0.148397	0.782516	-1.2862	TRA2B, RBMX, ROCK1, RBBP6, COPS2, CCT7, ROCK2	Prog DC cDC	down	15552	7	23	30.4348	Reactome_Pathways_2024.gmt
PIWI-INTERACTING RNA (PIRNA) BIOGENESIS	0.160628	0.804907	-1.28641	POLR2D, POLR2A	Prog DC cDC	down	15553	2	29	6.89655	Reactome_Pathways_2024.gmt
REGULATION OF ENDOGENOUS RETROELEMENTS BY THE HUMAN SILENCING HUB (HUSH) COMPLEX	0.166213	0.807583	-1.29304	SETDB1, HIST1H3G, RBM7, ATF7IP, EHMT2	Prog DC cDC	down	15554	5	39	12.8205	Reactome_Pathways_2024.gmt
ALPHA-LINOLENIC (OMEGA3) AND LINOLEIC (OMEGA6) ACID METABOLISM	0.162548	0.804907	-1.29551	ELOVL5, ACOT8	Prog DC cDC	down	15555	2	13	15.3846	Reactome_Pathways_2024.gmt
ALPHA-LINOLENIC ACID (ALA) METABOLISM	0.162548	0.804907	-1.29551	ELOVL5, ACOT8	Prog DC cDC	down	15556	2	13	15.3846	Reactome_Pathways_2024.gmt
SENSORY PROCESSING OF SOUND	0.126283	0.768941	-1.29559	SPTAN1, TPRN, EPS8, EPB41L3, CASK	Prog DC cDC	down	15557	5	77	6.49351	Reactome_Pathways_2024.gmt
RHO GTPASES ACTIVATE CIT	0.151526	0.782516	-1.29724	KIF14, DLG4, PRC1, PPP1R12B, CIT, RHOB	Prog DC cDC	down	15558	6	19	31.5789	Reactome_Pathways_2024.gmt
PKMTS METHYLATE HISTONE LYSINES	0.102221	0.717148	-1.31203	SETDB1, SUV39H1, EZH2, HIST1H3G, DOT1L, KMT2B, NFKB2, EED, KMT5A, KMT2A, AEBP2, KMT5C, ATF7IP	Prog DC cDC	down	15559	13	46	28.2609	Reactome_Pathways_2024.gmt
RND3 GTPASE CYCLE	0.119755	0.743698	-1.31248	DST, PKP4, RBMX, ARHGAP5, ROCK1, SCRIB, UBXN11, DEPDC1B	Prog DC cDC	down	15560	8	42	19.0476	Reactome_Pathways_2024.gmt
COPI-DEPENDENT GOLGI-TO-ER RETROGRADE TRAFFIC	0.0766049	0.710817	-1.31584	KIF20A, CENPE, KIF16B, KIF2C, TUBA4A, COPG2, KIF20B, RAB1B, KIF3B, KIF22, KIF18A, KIF23, KIF4A, TUBA1C, KIF18B, RACGAP1, USE1, KIF11, TUBA1A, NAPA, KIFC1, ARFGAP2	Prog DC cDC	down	15561	22	101	21.7822	Reactome_Pathways_2024.gmt
RNA POLYMERASE I PROMOTER CLEARANCE	0.0915954	0.710817	-1.31851	MAPK3, CHD3, TAF1C, POLR1C, POLR1A, HIST1H3G, MNAT1, MBD3, MTA1, GTF2H3, CBX3, MTA3, ERCC6	Prog DC cDC	down	15562	13	79	16.4557	Reactome_Pathways_2024.gmt
RNA POLYMERASE I TRANSCRIPTION	0.0915954	0.710817	-1.31851	MAPK3, CHD3, TAF1C, POLR1C, POLR1A, HIST1H3G, MNAT1, MBD3, MTA1, GTF2H3, CBX3, MTA3, ERCC6	Prog DC cDC	down	15563	13	81	16.0494	Reactome_Pathways_2024.gmt
RND1 GTPASE CYCLE	0.113545	0.732093	-1.32199	DST, KIF14, PKP4, RBMX, ARHGAP5, UBXN11, DEPDC1B, EPSTI1, FAM135A	Prog DC cDC	down	15564	9	42	21.4286	Reactome_Pathways_2024.gmt
RHOU GTPASE CYCLE	0.104324	0.717148	-1.32237	DST, SPTAN1, PAK1, WWP2, DEPDC1B, GIT1, ARHGAP30, SRGAP2, ARHGEF6, NCK1, STAM2, PIK3R1	Prog DC cDC	down	15565	12	40	30	Reactome_Pathways_2024.gmt
TRANSCRIPTIONAL REGULATION OF WHITE ADIPOCYTE DIFFERENTIATION	0.0762614	0.710817	-1.32344	MED17, CDK19, TGFB1, NCOR2, MED26, NCOA6, MED23, MED13, FAM120B, CHD9, EP300, MED12, MED13L, MED7, SREBF1, MED11, THRAP3, SREBF2, ZNF638	Prog DC cDC	down	15566	19	84	22.619	Reactome_Pathways_2024.gmt
B-WICH COMPLEX POSITIVELY REGULATES RRNA EXPRESSION	0.104597	0.717148	-1.32464	TAF1C, POLR1C, POLR1A, HIST1H3G, GSK3B, EP300	Prog DC cDC	down	15567	6	59	10.1695	Reactome_Pathways_2024.gmt
MHC CLASS II ANTIGEN PRESENTATION	0.0577078	0.624155	-1.32741	KIF20A, CENPE, ACTR10, HLA-DQA2, KIF2C, TUBA4A, LGMN, CTSV, AP2B1, KIF3B, DYNC1I2, KIF22, KIF18A, KIF23, KIF4A, TUBA1C, AP1S3, RACGAP1, DCTN3	Prog DC cDC	down	15568	19	126	15.0794	Reactome_Pathways_2024.gmt
PROTEIN HYDROXYLATION	0.141508	0.778924	-1.32811	JMJD6, JMJD4, ZC3H15, RCCD1, ASPH, U2AF2	Prog DC cDC	down	15569	6	20	30	Reactome_Pathways_2024.gmt
ACTIVATION OF ANTERIOR HOX GENES IN HINDBRAIN DEVELOPMENT DURING EARLY EMBRYOGENESIS	0.0886268	0.710817	-1.32832	JUN, POLR2D, POLR2A, EZH2, NCOA6, HIST1H3G, EP300	Prog DC cDC	down	15570	7	91	7.69231	Reactome_Pathways_2024.gmt
ACTIVATION OF HOX GENES DURING DIFFERENTIATION	0.0886268	0.710817	-1.32832	JUN, POLR2D, POLR2A, EZH2, NCOA6, HIST1H3G, EP300	Prog DC cDC	down	15571	7	91	7.69231	Reactome_Pathways_2024.gmt
SIGNALING BY RHO GTPASES, MIRO GTPASES AND RHOBTB3	0.0030311	0.162601	-1.33758	TRA2B, CENPF, CENPE, DST, MAPK3, KIF14, NDC80, PPP2R5A, INCENP, PKP4, RBMX, PLK1, SKA1, ANLN, RAC2, PLIN3, CENPT, CHN2, SPC24, SPTAN1, KNL1, ECT2, KIF2C, AURKB, TUBA4A, PIK3C3, ARHGAP5, MYO9B, MTR, NUF2, PAK1, VAPB, ALS2, CENPK, SEH1L, HIST1H3G, IQGAP3, BIRC5, OSBPL11, SGO2, ROCK1, ARHGAP19, ABR, SKA2, PPP2R5C, CENPI, DLG4, ARHGAP11A, FGD2, PPP2R5E, PLEKHG2, ARMCX3, DYNC1I2, SCRIB, CENPN, ARHGAP11B, RANGAP1, WWP2, SRGAP3, KIF18A, PRC1, FAM91A1, NET1, UBXN11, DEPDC1B, MTMR1, PPP1R12B, WDR81, SPC25, RBBP6, COPS2, AHCTF1, GNA13, ARHGEF39, PHIP, ARHGEF11, EPSTI1, CDCA8, TUBA1C, PTK2, CIT, BASP1, GIT1, NCF2, RACGAP1, CLASP2, RHOB, DEF6, ARHGAP9, CYBA, BUB1, FAM135A, ARHGAP30, NDUFA5, VAMP3, TPM4, CDC20, PPP2R5D, STX5, CDC42EP4, CENPC, SWAP70, SGO1, TUBA1A, NSFL1C, PPP1CC, SRGAP2, CENPM, CCT7, ROCK2, RHOT1, PLXND1, PIN1, CLIP1, KTN1, ARFGAP2, MAPRE1, ARHGEF6, BTK, CENPA, RAP1GDS1, FLOT1, NCK1, WIPF1, BCR, WHAMM, DIAPH2, ARFGAP3	Prog DC cDC	down	15572	128	688	18.6047	Reactome_Pathways_2024.gmt
ADIPOGENESIS	0.0518203	0.610348	-1.33833	CHD3, HNRNPU, MED17, CDK19, TGFB1, NCOR2, MED26, NCOA6, MED23, MED13, FAM120B, CHD9, EP300, MED12, MBD3, MED13L, MED7, MTA1, SREBF1, MED11, THRAP3, SREBF2, MTA3, ZNF638	Prog DC cDC	down	15573	24	110	21.8182	Reactome_Pathways_2024.gmt
HDACS DEACETYLATE HISTONES	0.0904892	0.710817	-1.34301	CHD3, NCOR2, HIST1H3G, HMG20B, GPS2, ARID4A, SAP30, MBD3, BRMS1, MTA1, MTA3	Prog DC cDC	down	15574	11	60	18.3333	Reactome_Pathways_2024.gmt
SIGNALING BY RHO GTPASES	0.0030331	0.162601	-1.34307	TRA2B, CENPF, CENPE, DST, MAPK3, KIF14, NDC80, PPP2R5A, INCENP, PKP4, RBMX, PLK1, SKA1, ANLN, RAC2, CENPT, CHN2, SPC24, SPTAN1, KNL1, ECT2, KIF2C, AURKB, TUBA4A, PIK3C3, ARHGAP5, MYO9B, MTR, NUF2, PAK1, VAPB, ALS2, CENPK, SEH1L, HIST1H3G, IQGAP3, BIRC5, OSBPL11, SGO2, ROCK1, ARHGAP19, ABR, SKA2, PPP2R5C, CENPI, DLG4, ARHGAP11A, FGD2, PPP2R5E, PLEKHG2, ARMCX3, DYNC1I2, SCRIB, CENPN, ARHGAP11B, RANGAP1, WWP2, SRGAP3, KIF18A, PRC1, FAM91A1, NET1, UBXN11, DEPDC1B, MTMR1, PPP1R12B, WDR81, SPC25, RBBP6, COPS2, AHCTF1, GNA13, ARHGEF39, PHIP, ARHGEF11, EPSTI1, CDCA8, TUBA1C, PTK2, CIT, BASP1, GIT1, NCF2, RACGAP1, CLASP2, RHOB, DEF6, ARHGAP9, CYBA, BUB1, FAM135A, ARHGAP30, NDUFA5, VAMP3, TPM4, CDC20, PPP2R5D, STX5, CDC42EP4, CENPC, SWAP70, SGO1, TUBA1A, NSFL1C, PPP1CC, SRGAP2, CENPM, CCT7, ROCK2, PLXND1, PIN1, CLIP1, KTN1, ARFGAP2, MAPRE1, ARHGEF6, BTK, CENPA, FLOT1, NCK1, WIPF1, BCR, WHAMM, DIAPH2, ARFGAP3	Prog DC cDC	down	15575	125	672	18.6012	Reactome_Pathways_2024.gmt
POSITIVE EPIGENETIC REGULATION OF RRNA EXPRESSION	0.075459	0.710817	-1.34982	CHD3, TAF1C, POLR1C, POLR1A, HIST1H3G, GSK3B, EP300, MBD3, SMARCA5, MTA1, CBX3, MTA3, ERCC6	Prog DC cDC	down	15576	13	75	17.3333	Reactome_Pathways_2024.gmt
SENSORY PROCESSING OF SOUND BY INNER HAIR CELLS OF THE COCHLEA	0.0897144	0.710817	-1.35846	SPTAN1, TPRN, EPS8, EPB41L3, CASK	Prog DC cDC	down	15577	5	69	7.24638	Reactome_Pathways_2024.gmt
COHESIN LOADING ONTO CHROMATIN	0.116969	0.732093	-1.36024	NIPBL, RAD21, PDS5B, PDS5A, SMC1A, STAG1	Prog DC cDC	down	15578	6	10	60	Reactome_Pathways_2024.gmt
PLASMA LIPOPROTEIN CLEARANCE	0.0943761	0.710817	-1.36408	APOBR, SCARB1, LDLRAP1, AP2B1, MYLIP, APOC1, LDLR	Prog DC cDC	down	15579	7	37	18.9189	Reactome_Pathways_2024.gmt
RHOF GTPASE CYCLE	0.0832611	0.710817	-1.36509	ARHGAP5, MYO9B, DEPDC1B, MTMR1, BASP1, VAMP3, SRGAP2, DIAPH2, LMNB1, FARP1, PIK3R1, DIAPH1	Prog DC cDC	down	15580	12	42	28.5714	Reactome_Pathways_2024.gmt
DEGRADATION OF THE EXTRACELLULAR MATRIX	0.0818734	0.710817	-1.36838	NID1, ADAM8, CTSV, CAPN1, COL8A2, PHYKPL, CAPN10, COL9A2, CAPNS1, TIMP1, ADAM17, CAPN2, CTSD, TIMP2, ADAM15, CAST	Prog DC cDC	down	15581	16	140	11.4286	Reactome_Pathways_2024.gmt
POLO-LIKE KINASE MEDIATED EVENTS	0.0953061	0.710817	-1.37461	CENPF, PLK1, LIN52, EP300	Prog DC cDC	down	15582	4	16	25	Reactome_Pathways_2024.gmt
GOLGI CISTERNAE PERICENTRIOLAR STACK REORGANIZATION	0.098004	0.710817	-1.38026	MAPK3, PLK1, RAB1B, CDK1, BLZF1, USO1	Prog DC cDC	down	15583	6	14	42.8571	Reactome_Pathways_2024.gmt
VISUAL PHOTOTRANSDUCTION	0.0894222	0.710817	-1.38244	NMT1, METAP1, RDH11, LDLR, GNB5, METAP2	Prog DC cDC	down	15584	6	99	6.06061	Reactome_Pathways_2024.gmt
SYNTHESIS OF IP3 AND IP4 IN THE CYTOSOL	0.0975566	0.710817	-1.38564	PLD4, PLCG2, PLCB2, SYNJ1	Prog DC cDC	down	15585	4	26	15.3846	Reactome_Pathways_2024.gmt
SENSORY PERCEPTION	0.0556852	0.614633	-1.3889	NMT1, METAP1, SPTAN1, TPRN, EPS8, EPB41L3, CASK, PLCB2, RDH11, LDLR, GNB5	Prog DC cDC	down	15586	11	640	1.71875	Reactome_Pathways_2024.gmt
RHOB GTPASE CYCLE	0.0529065	0.610348	-1.39648	ANLN, ECT2, ARHGAP5, MYO9B, IQGAP3, ROCK1, ABR, NET1, DEPDC1B, ARHGEF11, CIT, RACGAP1, RHOB, VAMP3, ROCK2, FLOT1, BCR, PIK3R1, DIAPH1, STOM	Prog DC cDC	down	15587	20	70	28.5714	Reactome_Pathways_2024.gmt
ABERRANT REGULATION OF MITOTIC EXIT IN CANCER DUE TO RB1 DEFECTS	0.0770321	0.710817	-1.41099	UBE2C, CDC16, RB1, UBE2S, ANAPC1	Prog DC cDC	down	15588	5	20	25	Reactome_Pathways_2024.gmt
PLATELET SENSITIZATION BY LDL	0.0769231	0.710817	-1.41728	PPP2R5A, PPP2R5C, PPP2R5E, PPP2R5D	Prog DC cDC	down	15589	4	17	23.5294	Reactome_Pathways_2024.gmt
CONVERSION FROM APC C CDC20 TO APC C CDH1 IN LATE ANAPHASE	0.0734903	0.710817	-1.41829	UBE2C, CDC16, UBE2S, CDC20, ANAPC1	Prog DC cDC	down	15590	5	20	25	Reactome_Pathways_2024.gmt
ROLE OF PHOSPHOLIPIDS IN PHAGOCYTOSIS	0.0747814	0.710817	-1.42197	PLD4, PRKCE, PLCG2, AHCYL1	Prog DC cDC	down	15591	4	107	3.73832	Reactome_Pathways_2024.gmt
INACTIVATION OF APC C VIA DIRECT INHIBITION OF THE APC C COMPLEX	0.0529661	0.610348	-1.45904	UBE2C, CDC16, UBE2S, CDC20, ANAPC1	Prog DC cDC	down	15592	5	21	23.8095	Reactome_Pathways_2024.gmt
INHIB OF PROTEOLYTIC ACTIVITY OF APC C REQUIRED FOR ONSET OF ANAPHASE BY MITOTIC SPINDLE CHECKPOINT	0.0529661	0.610348	-1.45904	UBE2C, CDC16, UBE2S, CDC20, ANAPC1	Prog DC cDC	down	15593	5	21	23.8095	Reactome_Pathways_2024.gmt
SIGNALING BY BMP	0.0647996	0.671411	-1.46046	SMURF2, SMAD7, UBE2D1, SMAD4	Prog DC cDC	down	15594	4	31	12.9032	Reactome_Pathways_2024.gmt
CONDENSATION OF PROMETAPHASE CHROMOSOMES	0.0461399	0.592431	-1.49652	SMC4, NCAPG, CSNK2A1, CDK1, NCAPH, NCAPD2	Prog DC cDC	down	15595	6	11	54.5455	Reactome_Pathways_2024.gmt
APC-CDC20 MEDIATED DEGRADATION OF NEK2A	0.0365385	0.517838	-1.49881	UBE2C, CDC16, UBE2S, CDC20, ANAPC1, NEK2, UBE2D1, UBB	Prog DC cDC	down	15596	8	26	30.7692	Reactome_Pathways_2024.gmt
RHO GTPASE EFFECTORS	0.00188162	0.136473	-1.50036	CENPF, CENPE, MAPK3, KIF14, NDC80, PPP2R5A, INCENP, PLK1, SKA1, RAC2, CENPT, SPC24, KNL1, KIF2C, AURKB, TUBA4A, PIK3C3, NUF2, PAK1, CENPK, SEH1L, HIST1H3G, IQGAP3, BIRC5, SGO2, ROCK1, SKA2, PPP2R5C, CENPI, DLG4, PPP2R5E, DYNC1I2, CENPN, RANGAP1, KIF18A, PRC1, PPP1R12B, SPC25, AHCTF1, CDCA8, TUBA1C, PTK2, CIT, NCF2, CLASP2, RHOB, CYBA, BUB1, CDC20, PPP2R5D, CENPC, SGO1, TUBA1A, PPP1CC, SRGAP2, CENPM, ROCK2, PIN1, CLIP1, KTN1, MAPRE1, BTK, CENPA, NCK1, WIPF1	Prog DC cDC	down	15597	65	291	22.3368	Reactome_Pathways_2024.gmt
RND2 GTPASE CYCLE	0.0275971	0.471588	-1.51362	DST, KIF14, PKP4, RBMX, ARHGAP5, SCRIB, UBXN11, DEPDC1B	Prog DC cDC	down	15598	8	43	18.6047	Reactome_Pathways_2024.gmt
HSF1-DEPENDENT TRANSACTIVATION	0.0294789	0.478256	-1.51978	MLST8, DEDD2, HSPH1, EP300, DNAJB1, CAMK2D, FKBP4, AKT1S1, HSBP1, CAMK2G, HSPA1A, UBB	Prog DC cDC	down	15599	12	37	32.4324	Reactome_Pathways_2024.gmt
FACTORS INVOLVED IN MEGAKARYOCYTE DEVELOPMENT AND PLATELET PRODUCTION	0.00513067	0.234301	-1.53105	IRF1, KIF20A, CENPE, KIF16B, MICAL1, JMJD1C, KIF2C, TUBA4A, ZFPM1, HIST1H3G, HMG20B, NFE2, KIF20B, KIF3B, KIF22, KIF18A, KIF23, KIF4A, TUBA1C, KIF18B, RACGAP1	Prog DC cDC	down	15600	21	158	13.2911	Reactome_Pathways_2024.gmt
MITOTIC METAPHASE AND ANAPHASE	0.000685497	0.0704349	-1.53993	UBE2C, CENPF, CENPE, NDC80, PPP2R5A, INCENP, PLK1, SKA1, CENPT, SPC24, KNL1, KIF2C, AURKB, TUBA4A, NUF2, CENPK, SEH1L, BIRC5, SGO2, PSMA6, SKA2, NUP58, PPP2R5C, CHMP7, CENPI, NDC1, PPP2R5E, DYNC1I2, CENPN, CDK1, RANGAP1, TNPO1, KIF18A, CDC16, SPC25, AHCTF1, SPAST, RAD21, CDCA8, TUBA1C, ESPL1, CLASP2, BUB1, PSMD13, UBE2S, CDC20, PSMD7, PPP2R5D, POM121, ANAPC1, CENPC, SGO1, TUBA1A, PPP1CC, CENPM, VRK1, PSMD14, PDS5B, CLIP1	Prog DC cDC	down	15601	59	222	26.5766	Reactome_Pathways_2024.gmt
MITOTIC ANAPHASE	0.000496249	0.055625	-1.54553	UBE2C, CENPF, CENPE, NDC80, PPP2R5A, INCENP, PLK1, SKA1, CENPT, SPC24, KNL1, KIF2C, AURKB, TUBA4A, NUF2, CENPK, SEH1L, BIRC5, SGO2, PSMA6, SKA2, NUP58, PPP2R5C, CHMP7, CENPI, NDC1, PPP2R5E, DYNC1I2, CENPN, CDK1, RANGAP1, TNPO1, KIF18A, CDC16, SPC25, AHCTF1, SPAST, RAD21, CDCA8, TUBA1C, ESPL1, CLASP2, BUB1, PSMD13, UBE2S, CDC20, PSMD7, PPP2R5D, POM121, ANAPC1, CENPC, SGO1, TUBA1A, PPP1CC, CENPM, VRK1, PSMD14, PDS5B, CLIP1	Prog DC cDC	down	15602	59	221	26.6968	Reactome_Pathways_2024.gmt
SENSORY PROCESSING OF SOUND BY OUTER HAIR CELLS OF THE COCHLEA	0.024541	0.465523	-1.54769	SPTAN1, TPRN, EPS8, EPB41L3, CASK	Prog DC cDC	down	15603	5	55	9.09091	Reactome_Pathways_2024.gmt
M PHASE	6.87214e-05	0.00941483	-1.55162	UBE2C, KIF20A, CENPF, CENPE, MAPK3, SMC4, NDC80, PPP2R5A, INCENP, ODF2, PLK1, SKA1, CNTRL, CENPT, SPC24, KNL1, KIF2C, AURKB, TUBA4A, HAUS5, MZT1, NCAPG, NUF2, CENPK, SEH1L, HIST1H3G, BIRC5, CETN2, SGO2, PSMA6, SKA2, NUP58, PPP2R5C, CHMP7, RAB1B, CENPI, NDC1, PPP2R5E, CSNK2A1, DYNC1I2, CENPN, CDK1, NIPBL, ENSA, RANGAP1, TNPO1, CEP76, KIF18A, EML4, KIF23, CDC16, SPC25, AHCTF1, SPAST, RAD21, CDCA8, TUBA1C, BLZF1, NCAPH, ESPL1, CLASP2, LPIN1, RB1, BUB1, DCTN3, PSMD13, NCAPD2, NCAPH2, UBE2S, CDC20, PSMD7, PPP2R5D, POM121, CEP78, ANAPC1, CENPC, SGO1, USO1, TUBA1A, KMT5A, PPP1CC, CENPM, VRK1, PSMD14, PDS5B, NEDD1, CLIP1, NEK2	Prog DC cDC	down	15604	88	372	23.6559	Reactome_Pathways_2024.gmt
APC C CDC20 MEDIATED DEGRADATION OF CYCLIN B	0.0200351	0.422391	-1.57323	UBE2C, CDK1, CDC16, UBE2S, CDC20, ANAPC1, UBE2D1, UBB, CCNB1	Prog DC cDC	down	15605	9	24	37.5	Reactome_Pathways_2024.gmt
NONSENSE MEDIATED DECAY (NMD) ENHANCED BY THE EXON JUNCTION COMPLEX (EJC)	0.00867303	0.2843	-1.61827	UPF3A, SMG1, UPF2, SMG6	Prog DC cDC	down	15606	4	120	3.33333	Reactome_Pathways_2024.gmt
NONSENSE-MEDIATED DECAY (NMD)	0.00867303	0.2843	-1.61827	UPF3A, SMG1, UPF2, SMG6	Prog DC cDC	down	15607	4	120	3.33333	Reactome_Pathways_2024.gmt
PHOSPHORYLATION OF THE APC C	0.0150522	0.356912	-1.61852	UBE2C, PLK1, CDK1, CDC16, UBE2S, ANAPC1, UBE2D1, CCNB1	Prog DC cDC	down	15608	8	20	40	Reactome_Pathways_2024.gmt
MITOTIC TELOPHASE CYTOKINESIS	0.0171946	0.378588	-1.62287	KIF20A, PLK1, NIPBL, KIF23, RAD21, PDS5B, PDS5A	Prog DC cDC	down	15609	7	13	53.8462	Reactome_Pathways_2024.gmt
DEPOSITION OF NEW CENPA-CONTAINING NUCLEOSOMES AT THE CENTROMERE	0.00991477	0.2843	-1.6239	HJURP, CENPT, KNL1, CENPK, CENPI, CENPN, OIP5, SMARCA5, RSF1, CENPC, CENPM, CENPA	Prog DC cDC	down	15610	12	53	22.6415	Reactome_Pathways_2024.gmt
NUCLEOSOME ASSEMBLY	0.00991477	0.2843	-1.6239	HJURP, CENPT, KNL1, CENPK, CENPI, CENPN, OIP5, SMARCA5, RSF1, CENPC, CENPM, CENPA	Prog DC cDC	down	15611	12	53	22.6415	Reactome_Pathways_2024.gmt
CONDENSATION OF PROPHASE CHROMOSOMES	0.00428342	0.203133	-1.75907	SMC4, PLK1, HIST1H3G, CDK1, RB1, NCAPH2, KMT5A	Prog DC cDC	down	15612	7	42	16.6667	Reactome_Pathways_2024.gmt
MITOTIC PROMETAPHASE	1.26e-05	0.00255772	-1.77023	CENPF, CENPE, SMC4, NDC80, PPP2R5A, INCENP, ODF2, PLK1, SKA1, CNTRL, CENPT, SPC24, KNL1, KIF2C, AURKB, TUBA4A, HAUS5, MZT1, NCAPG, NUF2, CENPK, SEH1L, BIRC5, CETN2, SGO2, SKA2, PPP2R5C, CENPI, PPP2R5E, CSNK2A1, DYNC1I2, CENPN, CDK1, RANGAP1, CEP76, KIF18A, EML4, SPC25, AHCTF1, RAD21, CDCA8, TUBA1C, NCAPH, CLASP2, BUB1, DCTN3, NCAPD2, CDC20, PPP2R5D, CEP78, CENPC, SGO1, TUBA1A, PPP1CC, CENPM, PDS5B, NEDD1, CLIP1, NEK2, MAPRE1, CENPA, TUBGCP5, PDS5A	Prog DC cDC	down	15613	63	203	31.0345	Reactome_Pathways_2024.gmt
SEPARATION OF SISTER CHROMATIDS	1.45207e-05	0.00255772	-1.7784	UBE2C, CENPF, CENPE, NDC80, PPP2R5A, INCENP, PLK1, SKA1, CENPT, SPC24, KNL1, KIF2C, AURKB, TUBA4A, NUF2, CENPK, SEH1L, BIRC5, SGO2, PSMA6, SKA2, PPP2R5C, CENPI, PPP2R5E, DYNC1I2, CENPN, RANGAP1, KIF18A, CDC16, SPC25, AHCTF1, RAD21, CDCA8, TUBA1C, ESPL1, CLASP2, BUB1, PSMD13, UBE2S, CDC20, PSMD7, PPP2R5D, ANAPC1, CENPC, SGO1, TUBA1A, PPP1CC, CENPM, PSMD14, PDS5B, CLIP1, MAPRE1, CENPA, PDS5A	Prog DC cDC	down	15614	54	177	30.5085	Reactome_Pathways_2024.gmt
RHO GTPASES ACTIVATE FORMINS	0.000123245	0.0151961	-1.78114	CENPF, CENPE, NDC80, PPP2R5A, INCENP, PLK1, SKA1, CENPT, SPC24, KNL1, KIF2C, AURKB, TUBA4A, NUF2, CENPK, SEH1L, BIRC5, SGO2, SKA2, PPP2R5C, CENPI, PPP2R5E, DYNC1I2, CENPN, RANGAP1, KIF18A, SPC25, AHCTF1, CDCA8, TUBA1C, CLASP2, RHOB, BUB1, CDC20, PPP2R5D, CENPC, SGO1, TUBA1A, PPP1CC, SRGAP2, CENPM	Prog DC cDC	down	15615	41	139	29.4964	Reactome_Pathways_2024.gmt
KINESINS	0.000966591	0.0856564	-1.86509	KIF20A, CENPE, KIF16B, KIF2C, TUBA4A, KIF20B, KIF3B, KIF22, KIF18A, KIF23, KIF4A, TUBA1C, KIF18B, RACGAP1, KIF11, TUBA1A, KIFC1	Prog DC cDC	down	15616	17	62	27.4194	Reactome_Pathways_2024.gmt
EML4 AND NUDC IN MITOTIC SPINDLE FORMATION	2.34128e-06	0.000595141	-1.95088	CENPF, CENPE, NDC80, PPP2R5A, INCENP, PLK1, SKA1, CENPT, SPC24, KNL1, KIF2C, AURKB, TUBA4A, NUF2, CENPK, SEH1L, BIRC5, SGO2, SKA2, PPP2R5C, CENPI, PPP2R5E, DYNC1I2, CENPN, RANGAP1, KIF18A, EML4, SPC25, AHCTF1, CDCA8, TUBA1C, CLASP2, BUB1, CDC20, PPP2R5D, CENPC, SGO1, TUBA1A, PPP1CC, CENPM	Prog DC cDC	down	15617	40	116	34.4828	Reactome_Pathways_2024.gmt
RESOLUTION OF SISTER CHROMATID COHESION	1.67282e-06	0.000595141	-1.95969	CENPF, CENPE, NDC80, PPP2R5A, INCENP, PLK1, SKA1, CENPT, SPC24, KNL1, KIF2C, AURKB, TUBA4A, NUF2, CENPK, SEH1L, BIRC5, SGO2, SKA2, PPP2R5C, CENPI, PPP2R5E, DYNC1I2, CENPN, CDK1, RANGAP1, KIF18A, SPC25, AHCTF1, RAD21, CDCA8, TUBA1C, CLASP2, BUB1, CDC20, PPP2R5D, CENPC, SGO1, TUBA1A, PPP1CC, CENPM, PDS5B, CLIP1, MAPRE1, CENPA, PDS5A	Prog DC cDC	down	15618	46	126	36.5079	Reactome_Pathways_2024.gmt
AMPLIFICATION OF SIGNAL FROM THE KINETOCHORES	2.41339e-06	0.000595141	-1.98455	CENPF, CENPE, NDC80, PPP2R5A, INCENP, PLK1, SKA1, CENPT, SPC24, KNL1, KIF2C, AURKB, NUF2, CENPK, SEH1L, BIRC5, SGO2, SKA2, PPP2R5C, CENPI, PPP2R5E, DYNC1I2, CENPN, RANGAP1, KIF18A, SPC25, AHCTF1, CDCA8, CLASP2, BUB1, CDC20, PPP2R5D, CENPC, SGO1, PPP1CC, CENPM, CLIP1, MAPRE1, CENPA	Prog DC cDC	down	15619	39	94	41.4894	Reactome_Pathways_2024.gmt
AMPLIFICATION OF SIGNAL FROM UNATTACHED KINETOCHORES VIA A MAD2 INHIBITORY SIGNAL	2.41339e-06	0.000595141	-1.98455	CENPF, CENPE, NDC80, PPP2R5A, INCENP, PLK1, SKA1, CENPT, SPC24, KNL1, KIF2C, AURKB, NUF2, CENPK, SEH1L, BIRC5, SGO2, SKA2, PPP2R5C, CENPI, PPP2R5E, DYNC1I2, CENPN, RANGAP1, KIF18A, SPC25, AHCTF1, CDCA8, CLASP2, BUB1, CDC20, PPP2R5D, CENPC, SGO1, PPP1CC, CENPM, CLIP1, MAPRE1, CENPA	Prog DC cDC	down	15620	39	94	41.4894	Reactome_Pathways_2024.gmt
MITOTIC SPINDLE CHECKPOINT	3.63163e-07	0.00044778	-2.03154	UBE2C, CENPF, CENPE, NDC80, PPP2R5A, INCENP, PLK1, SKA1, CENPT, SPC24, KNL1, KIF2C, AURKB, NUF2, CENPK, SEH1L, BIRC5, SGO2, SKA2, PPP2R5C, CENPI, PPP2R5E, DYNC1I2, CENPN, RANGAP1, KIF18A, CDC16, SPC25, AHCTF1, CDCA8, CLASP2, BUB1, UBE2S, CDC20, PPP2R5D, ANAPC1, CENPC, SGO1, PPP1CC, CENPM	Prog DC cDC	down	15621	40	111	36.036	Reactome_Pathways_2024.gmt
APC C-MEDIATED DEGRADATION OF CELL CYCLE PROTEINS	1.25543e-07	1.69012e-05	2.15554	CDC27, NEK2, UBE2C, UBE2S, ANAPC11, AURKA, PLK1, PTTG1, AURKB, ANAPC15, FBXO5, PSMD11, PSMB1, CDK1, CDC23, PSMB4, PSMD3, CCNA2, MAD2L1, PSMC4, CDC20, PSMD2, PSMB5, PSMD1, PSMD8, BUB3, PSMB3, ANAPC10, SEM1, CUL1, ADRM1, PSMA7, PSMA5, PSMB2, CCNB1, PSMC5, PSMA1	Prog Ery	up	15622	37	75	49.3333	Reactome_Pathways_2024.gmt
REGULATION OF MITOTIC CELL CYCLE	1.25543e-07	1.69012e-05	2.15554	CDC27, NEK2, UBE2C, UBE2S, ANAPC11, AURKA, PLK1, PTTG1, AURKB, ANAPC15, FBXO5, PSMD11, PSMB1, CDK1, CDC23, PSMB4, PSMD3, CCNA2, MAD2L1, PSMC4, CDC20, PSMD2, PSMB5, PSMD1, PSMD8, BUB3, PSMB3, ANAPC10, SEM1, CUL1, ADRM1, PSMA7, PSMA5, PSMB2, CCNB1, PSMC5, PSMA1	Prog Ery	up	15623	37	75	49.3333	Reactome_Pathways_2024.gmt
ACTIVATION OF APC C AND APC C CDC20 MEDIATED DEGRADATION OF MITOTIC PROTEINS	7.56354e-07	7.40539e-05	2.14631	CDC27, NEK2, UBE2C, UBE2S, ANAPC11, PLK1, PTTG1, ANAPC15, PSMD11, PSMB1, CDK1, CDC23, PSMB4, PSMD3, CCNA2, MAD2L1, PSMC4, CDC20, PSMD2, PSMB5, PSMD1, PSMD8, BUB3, PSMB3, ANAPC10, SEM1, ADRM1, PSMA7, PSMA5, PSMB2, CCNB1, PSMC5, PSMA1	Prog Ery	up	15624	33	64	51.5625	Reactome_Pathways_2024.gmt
APC C CDC20 MEDIATED DEGRADATION OF MITOTIC PROTEINS	3.22528e-07	3.85959e-05	2.11819	CDC27, NEK2, UBE2C, UBE2S, ANAPC11, PTTG1, ANAPC15, PSMD11, PSMB1, CDK1, CDC23, PSMB4, PSMD3, CCNA2, MAD2L1, PSMC4, CDC20, PSMD2, PSMB5, PSMD1, PSMD8, BUB3, PSMB3, ANAPC10, SEM1, ADRM1, PSMA7, PSMA5, PSMB2, CCNB1, PSMC5, PSMA1	Prog Ery	up	15625	32	63	50.7937	Reactome_Pathways_2024.gmt
REGULATION OF APC C ACTIVATORS BETWEEN G1 S AND EARLY ANAPHASE	9.6113e-07	8.62614e-05	2.0956	CDC27, UBE2C, UBE2S, ANAPC11, PLK1, ANAPC15, FBXO5, PSMD11, PSMB1, CDK1, CDC23, PSMB4, PSMD3, CCNA2, MAD2L1, PSMC4, CDC20, PSMD2, PSMB5, PSMD1, PSMD8, BUB3, PSMB3, ANAPC10, SEM1, CUL1, ADRM1, PSMA7, PSMA5, PSMB2, CCNB1, PSMC5, PSMA1	Prog Ery	up	15626	33	68	48.5294	Reactome_Pathways_2024.gmt
APC CDC20 MEDIATED DEGRADATION OF CELL CYCLE PROTEINS PRIOR TO SATISFATION OF THE CHECKPOINT	1.61346e-06	0.000133267	2.0799	CDC27, NEK2, UBE2C, UBE2S, ANAPC11, ANAPC15, PSMD11, PSMB1, CDK1, CDC23, PSMB4, PSMD3, CCNA2, MAD2L1, PSMC4, CDC20, PSMD2, PSMB5, PSMD1, PSMD8, BUB3, PSMB3, ANAPC10, SEM1, ADRM1, PSMA7, PSMA5, PSMB2, PSMC5, PSMA1	Prog Ery	up	15627	30	61	49.1803	Reactome_Pathways_2024.gmt
MITOTIC METAPHASE AND ANAPHASE	1.12815e-10	4.05007e-08	2.07217	CENPA, CDC27, UBE2C, UBE2S, ANAPC11, NDC80, CCNB2, PLK1, CDCA8, PTTG1, PPP2R1B, AURKB, EMD, ANAPC15, CENPP, FBXO5, CENPN, PSMD11, PSMB1, CDK1, BUB1, ZWINT, CDC23, TUBB4B, PSMB4, PSMD3, TUBA1C, MAD2L1, ITGB3BP, PSMC4, NUP98, TUBB6, CDC20, BANF1, SEC13, KIF2C, PSMD2, TUBA1B, PSMB5, NUF2, CENPE, TMPO, PSMD1, PSMD8, BUB3, PSMB3, BIRC5, ANAPC10, ERCC6L, INCENP, DYNLL1, SKA1, SEM1, CHMP7, RAD21, TUBA4A, ADRM1, NSL1, PSMA7, CHMP2A, VRK1, SKA2, KNL1, RAN, PSMA5, PSMB2, CCNB1, SGO1, PSMC5, UBE2I, VPS4A, PSMA1, SUMO1	Prog Ery	up	15628	73	222	32.8829	Reactome_Pathways_2024.gmt
MITOTIC ANAPHASE	1.12781e-09	2.4293e-07	2.0564	CENPA, CDC27, UBE2C, UBE2S, ANAPC11, NDC80, CCNB2, PLK1, CDCA8, PTTG1, PPP2R1B, AURKB, EMD, ANAPC15, CENPP, CENPN, PSMD11, PSMB1, CDK1, BUB1, ZWINT, CDC23, TUBB4B, PSMB4, PSMD3, TUBA1C, MAD2L1, ITGB3BP, PSMC4, NUP98, TUBB6, CDC20, BANF1, SEC13, KIF2C, PSMD2, TUBA1B, PSMB5, NUF2, CENPE, TMPO, PSMD1, PSMD8, BUB3, PSMB3, BIRC5, ANAPC10, ERCC6L, INCENP, DYNLL1, SKA1, SEM1, CHMP7, RAD21, TUBA4A, ADRM1, NSL1, PSMA7, CHMP2A, VRK1, SKA2, KNL1, RAN, PSMA5, PSMB2, CCNB1, SGO1, PSMC5, UBE2I, VPS4A, PSMA1, SUMO1	Prog Ery	up	15629	72	221	32.5792	Reactome_Pathways_2024.gmt
APC C CDH1 MEDIATED DEGRADATION OF CDC20 AND OTHER APC C CDH1 TARGETS IN LATE MITOSIS EARLY G1	4.67087e-06	0.000309439	2.03718	CDC27, UBE2C, UBE2S, ANAPC11, AURKA, PLK1, PTTG1, AURKB, ANAPC15, PSMD11, PSMB1, CDC23, PSMB4, PSMD3, PSMC4, CDC20, PSMD2, PSMB5, PSMD1, PSMD8, PSMB3, ANAPC10, SEM1, ADRM1, PSMA7, PSMA5, PSMB2, PSMC5, PSMA1, RB1	Prog Ery	up	15630	30	61	49.1803	Reactome_Pathways_2024.gmt
CDC20 PHOSPHO-APC C MEDIATED DEGRADATION OF CYCLIN A	4.88437e-06	0.000309439	2.03142	CDC27, UBE2C, UBE2S, ANAPC11, ANAPC15, PSMD11, PSMB1, CDK1, CDC23, PSMB4, PSMD3, CCNA2, MAD2L1, PSMC4, CDC20, PSMD2, PSMB5, PSMD1, PSMD8, BUB3, PSMB3, ANAPC10, SEM1, ADRM1, PSMA7, PSMA5, PSMB2, PSMC5, PSMA1	Prog Ery	up	15631	29	60	48.3333	Reactome_Pathways_2024.gmt
SEPARATION OF SISTER CHROMATIDS	3.21224e-08	5.76597e-06	2.02874	CENPA, CDC27, UBE2C, UBE2S, ANAPC11, NDC80, PLK1, CDCA8, PTTG1, PPP2R1B, AURKB, ANAPC15, CENPP, CENPN, PSMD11, PSMB1, BUB1, ZWINT, CDC23, TUBB4B, PSMB4, PSMD3, TUBA1C, MAD2L1, ITGB3BP, PSMC4, NUP98, TUBB6, CDC20, SEC13, KIF2C, PSMD2, TUBA1B, PSMB5, NUF2, CENPE, PSMD1, PSMD8, BUB3, PSMB3, BIRC5, ANAPC10, ERCC6L, INCENP, DYNLL1, SKA1, SEM1, RAD21, TUBA4A, ADRM1, NSL1, PSMA7, SKA2, KNL1, PSMA5, PSMB2, SGO1, PSMC5, PSMA1	Prog Ery	up	15632	59	177	33.3333	Reactome_Pathways_2024.gmt
CELL CYCLE CHECKPOINTS	1.74475e-10	4.69773e-08	2.02695	CENPA, CDC27, UBE2C, UBE2S, ANAPC11, NDC80, CCNB2, PLK1, CDCA8, PPP2R1B, AURKB, ANAPC15, CENPP, CENPN, PSMD11, DBF4, PSMB1, CDK1, BABAM1, BUB1, ZWINT, CDC23, PSMB4, PSMD3, CDC25A, RHNO1, CCNE1, CCNA2, ORC1, MAD2L1, ITGB3BP, RPA3, PSMC4, NUP98, CDC20, HUS1, H2AFX, SEC13, RMI2, KIF2C, PSMD2, PSMB5, EXO1, NUF2, CENPE, RNF8, PSMD1, PSMD8, BUB3, RBBP8, PSMB3, CDC45, CDC7, BIRC5, ANAPC10, ERCC6L, INCENP, DYNLL1, SKA1, SEM1, MCM10, ADRM1, NSL1, PSMA7, SKA2, TOPBP1, RFC4, RAD50, KNL1, PSMA5, PSMB2, MCM4, GTSE1, CCNB1, SGO1, PSMC5, PSMA1	Prog Ery	up	15633	77	261	29.5019	Reactome_Pathways_2024.gmt
CELL CYCLE, MITOTIC	1.54334e-14	1.66217e-11	2.01826	CENPA, CDC27, NEK2, CCND3, UBE2C, FEN1, KIF23, UBE2S, ANAPC11, MZT1, NDC80, AURKA, RBX1, CCNB2, PLK1, CDCA8, PTTG1, NCAPH, PPP2R1B, AURKB, EMD, CKS1B, ANAPC15, CENPP, RAB8A, TFDP1, DCTN3, NCAPG, TPX2, NCAPD3, FBXO5, CENPN, PSMD11, TUBG1, TK1, NUP50, DBF4, PSMB1, CDK1, BUB1, ZWINT, CDC23, RRM2, TUBB4B, ESCO2, E2F2, GSK3B, PSMB4, PSMD3, OPTN, CDC25A, CDKN2C, DHFR, MYBL2, NCAPD2, CCNE1, CCNA2, TUBA1C, ORC1, MAD2L1, ITGB3BP, RPA3, POLE4, PSMC4, SSNA1, HMMR, NUP98, TUBB6, CDC20, E2F4, H2AFX, BANF1, SEC13, PPP1CB, KIF2C, PSMD2, TUBA1B, PSMB5, NUF2, CENPE, TMPO, HAUS1, NEDD1, TUBB, PSMD1, PSMD8, AAAS, BUB3, PSMB3, CDC45, CDC7, BIRC5, GINS1, HIST1H3G, KMT5A, ANAPC10, ERCC6L, PPME1, INCENP, LPIN2, SMC2, DYNLL1, SKA1, GINS4, SEM1, MCM10, CHMP7, RAD21, CUL1, TUBA4A, ADRM1, NSL1, PSMA7, MAPK1, E2F1, HDAC1, CHMP2A, VRK1, SKA2, RFC4, KNL1, PRIM1, CTDNEP1, RAN, PSMA5, PSMB2, MCM4, GTSE1, CSNK2B, CCNB1, SGO1, PSMC5, UBE2I, GINS2, VPS4A, PSMA1, HAUS4, SUMO1	Prog Ery	up	15634	138	516	26.7442	Reactome_Pathways_2024.gmt
REGULATION OF RUNX2 EXPRESSION AND ACTIVITY	2.87538e-05	0.00123871	2.00905	RBX1, PSMD11, PSMB1, GSK3B, PSMB4, PSMD3, PSMC4, PSMD2, PSMB5, PSMD1, PSMD8, PSMB3, SEM1, CUL1, ADRM1, PSMA7, PSMA5, PSMB2, PSMC5, PSMA1, PSMA2, UBA52, PSMB6, PSMD6, SKP1, PSMA3, SKP2, STAT1, STUB1, ESRRA, UBB, PSMD7	Prog Ery	up	15635	32	59	54.2373	Reactome_Pathways_2024.gmt
DNA REPLICATION	6.13854e-07	6.61121e-05	2.00801	CDC27, UBE2C, FEN1, UBE2S, ANAPC11, RBX1, ANAPC15, PSMD11, DBF4, PSMB1, CDC23, PSMB4, PSMD3, CCNE1, CCNA2, ORC1, RPA3, POLE4, PSMC4, H2AFX, PSMD2, PSMB5, PSMD1, PSMD8, PSMB3, CDC45, CDC7, GINS1, HIST1H3G, ANAPC10, GINS4, SEM1, MCM10, CUL1, ADRM1, PSMA7, RFC4, PRIM1, PSMA5, PSMB2, MCM4, PSMC5, GINS2, PSMA1	Prog Ery	up	15636	44	143	30.7692	Reactome_Pathways_2024.gmt
G1 S-SPECIFIC TRANSCRIPTION	0.000109562	0.00292858	1.99891	TFDP1, FBXO5, TK1, CDK1, RRM2, CDC25A, DHFR, CCNE1, ORC1, E2F4, CDC45, E2F1, HDAC1	Prog Ery	up	15637	13	29	44.8276	Reactome_Pathways_2024.gmt
SCF(SKP2)-MEDIATED DEGRADATION OF P27 P21	3.6618e-05	0.00142141	1.99349	CKS1B, PSMD11, PSMB1, PSMB4, PSMD3, CCNE1, CCNA2, PSMC4, PSMD2, PSMB5, PSMD1, PSMD8, PSMB3, SEM1, CUL1, ADRM1, PSMA7, PSMA5, PSMB2, PSMC5, PSMA1, PSMA2, CDKN1B, UBA52, PSMB6, PSMD6, SKP1, PSMA3, SKP2, UBB, PSMD7	Prog Ery	up	15638	31	50	62	Reactome_Pathways_2024.gmt
FBXL7 DOWN-REGULATES AURKA DURING MITOTIC ENTRY AND IN EARLY MITOSIS	8.33688e-05	0.00242671	1.99301	AURKA, RBX1, PSMD11, PSMB1, PSMB4, PSMD3, PSMC4, PSMD2, PSMB5, PSMD1, PSMD8, PSMB3, SEM1, CUL1, ADRM1, PSMA7, PSMA5, PSMB2, PSMC5, PSMA1, PSMA2, UBA52, PSMB6, PSMD6, SKP1, PSMA3	Prog Ery	up	15639	26	42	61.9048	Reactome_Pathways_2024.gmt
MITOTIC SPINDLE CHECKPOINT	1.73235e-06	0.000133267	1.9869	CENPA, CDC27, UBE2C, UBE2S, ANAPC11, NDC80, PLK1, CDCA8, PPP2R1B, AURKB, ANAPC15, CENPP, CENPN, BUB1, ZWINT, CDC23, MAD2L1, ITGB3BP, NUP98, CDC20, SEC13, KIF2C, NUF2, CENPE, BUB3, BIRC5, ANAPC10, ERCC6L, INCENP, DYNLL1, SKA1	Prog Ery	up	15640	31	111	27.9279	Reactome_Pathways_2024.gmt
SCF-BETA-TRCP MEDIATED DEGRADATION OF EMI1	0.000149501	0.00335442	1.97098	FBXO5, PSMD11, PSMB1, PSMB4, PSMD3, PSMC4, CDC20, PSMD2, PSMB5, PSMD1, PSMD8, PSMB3, SEM1, CUL1, ADRM1, PSMA7, PSMA5, PSMB2, PSMC5, PSMA1, PSMA2, UBA52, PSMB6, PSMD6, SKP1, PSMA3	Prog Ery	up	15641	26	42	61.9048	Reactome_Pathways_2024.gmt
OXYGEN-DEPENDENT PROLINE HYDROXYLATION OF HYPOXIA-INDUCIBLE FACTOR ALPHA	4.26813e-05	0.00153226	1.96883	RBX1, PSMD11, PSMB1, UBE2D2, PSMB4, PSMD3, PSMC4, PSMD2, PSMB5, PSMD1, PSMD8, PSMB3, SEM1, ADRM1, PSMA7, PSMA5, PSMB2, ELOC, PSMC5, PSMA1, PSMA2, UBA52, PSMB6, PSMD6, CUL2, PSMA3	Prog Ery	up	15642	26	53	49.0566	Reactome_Pathways_2024.gmt
M PHASE	9.20063e-11	4.05007e-08	1.96621	CENPA, CDC27, NEK2, UBE2C, KIF23, UBE2S, ANAPC11, MZT1, NDC80, CCNB2, PLK1, CDCA8, PTTG1, NCAPH, PPP2R1B, AURKB, EMD, ANAPC15, CENPP, DCTN3, NCAPG, NCAPD3, FBXO5, CENPN, PSMD11, TUBG1, NUP50, PSMB1, CDK1, BUB1, ZWINT, CDC23, TUBB4B, PSMB4, PSMD3, NCAPD2, TUBA1C, MAD2L1, ITGB3BP, PSMC4, SSNA1, NUP98, TUBB6, CDC20, H2AFX, BANF1, SEC13, KIF2C, PSMD2, TUBA1B, PSMB5, NUF2, CENPE, TMPO, HAUS1, NEDD1, TUBB, PSMD1, PSMD8, AAAS, BUB3, PSMB3, BIRC5, HIST1H3G, KMT5A, ANAPC10, ERCC6L, INCENP, LPIN2, SMC2, DYNLL1, SKA1, SEM1, CHMP7, RAD21, TUBA4A, ADRM1, NSL1, PSMA7, MAPK1, CHMP2A, VRK1, SKA2, KNL1, CTDNEP1, RAN, PSMA5, PSMB2, CSNK2B, CCNB1, SGO1, PSMC5, UBE2I, VPS4A, PSMA1, HAUS4, SUMO1	Prog Ery	up	15643	97	372	26.0753	Reactome_Pathways_2024.gmt
APC C CDC20 MEDIATED DEGRADATION OF SECURIN	3.58676e-05	0.00142141	1.96285	CDC27, UBE2C, UBE2S, ANAPC11, PTTG1, ANAPC15, PSMD11, PSMB1, CDC23, PSMB4, PSMD3, PSMC4, CDC20, PSMD2, PSMB5, PSMD1, PSMD8, PSMB3, ANAPC10, SEM1, ADRM1, PSMA7, PSMA5, PSMB2, PSMC5, PSMA1	Prog Ery	up	15644	26	55	47.2727	Reactome_Pathways_2024.gmt
HEDGEHOG 'ON' STATE	5.37928e-05	0.00181047	1.96271	RBX1, ARRB2, PSMD11, PSMB1, PSMB4, PSMD3, CDC73, PSMC4, CSNK1A1, PSMD2, PSMB5, IQCE, PSMD1, PSMD8, PSMB3, SEM1, ADRM1, PSMA7, PSMA5, PSMB2, PSMC5, PSMA1, CUL3, PSMA2, UBA52, PSMB6, PSMD6, PSMA3	Prog Ery	up	15645	28	73	38.3562	Reactome_Pathways_2024.gmt
NIK-->NONCANONICAL NF-KB SIGNALING	5.79242e-05	0.00189043	1.96075	UBE2M, PSMD11, PSMB1, PSMB4, PSMD3, PSMC4, PSMD2, PSMB5, PSMD1, PSMD8, PSMB3, CHUK, SEM1, CUL1, ADRM1, PSMA7, PSMA5, PSMB2, PSMC5, PSMA1, PSMA2, UBA52, PSMB6, PSMD6, SKP1, UBA3, PSMA3	Prog Ery	up	15646	27	46	58.6957	Reactome_Pathways_2024.gmt
G1 S TRANSITION	2.34035e-06	0.000168037	1.95569	PPP2R1B, CKS1B, TFDP1, FBXO5, PSMD11, TK1, DBF4, PSMB1, CDK1, RRM2, PSMB4, PSMD3, CDC25A, DHFR, CCNE1, CCNA2, ORC1, RPA3, POLE4, PSMC4, E2F4, PSMD2, PSMB5, PSMD1, PSMD8, PSMB3, CDC45, CDC7, SEM1, MCM10, CUL1, ADRM1, PSMA7, E2F1, HDAC1, PRIM1, PSMA5, PSMB2, MCM4, CCNB1, PSMC5, PSMA1, RB1, MCM2, PSMA2, CDKN1B, UBA52, RPA1, PSMB6, PSMD6, SKP1	Prog Ery	up	15647	51	121	42.1488	Reactome_Pathways_2024.gmt
REGULATION OF RAS BY GAPS	6.39665e-05	0.00202623	1.95332	RBX1, PSMD11, PSMB1, PSMB4, PSMD3, PSMC4, PSMD2, PSMB5, PSMD1, PSMD8, PSMB3, RASA2, NRAS, SEM1, ADRM1, PSMA7, PSMA5, PSMB2, PSMC5, PSMA1, CUL3, PSMA2, UBA52, PSMB6, PSMD6, PSMA3, RASA1, UBB, PSMD7	Prog Ery	up	15648	29	55	52.7273	Reactome_Pathways_2024.gmt
CDK-MEDIATED PHOSPHORYLATION AND REMOVAL OF CDC6	3.82739e-05	0.00142141	1.95126	CDC27, UBE2C, UBE2S, ANAPC11, ANAPC15, PSMD11, PSMB1, CDC23, PSMB4, PSMD3, CCNE1, CCNA2, PSMC4, PSMD2, PSMB5, PSMD1, PSMD8, PSMB3, ANAPC10, SEM1, ADRM1, PSMA7, PSMA5, PSMB2, PSMC5, PSMA1	Prog Ery	up	15649	26	60	43.3333	Reactome_Pathways_2024.gmt
VIF-MEDIATED DEGRADATION OF APOBEC3G	0.00023998	0.00453436	1.94579	RBX1, PSMD11, PSMB1, PSMB4, PSMD3, PSMC4, PSMD2, PSMB5, PSMD1, PSMD8, PSMB3, SEM1, ADRM1, PSMA7, PSMA5, PSMB2, ELOC, PSMC5, PSMA1, PSMA2, UBA52, PSMB6, PSMD6, PSMA3	Prog Ery	up	15650	24	42	57.1429	Reactome_Pathways_2024.gmt
DNA REPLICATION PRE-INITIATION	9.56626e-06	0.000515143	1.94519	CDC27, UBE2C, UBE2S, ANAPC11, ANAPC15, PSMD11, DBF4, PSMB1, CDC23, PSMB4, PSMD3, ORC1, RPA3, POLE4, PSMC4, H2AFX, PSMD2, PSMB5, PSMD1, PSMD8, PSMB3, CDC45, CDC7, HIST1H3G, ANAPC10, SEM1, MCM10, ADRM1, PSMA7, PRIM1, PSMA5, PSMB2, MCM4, PSMC5, PSMA1, MCM2, PSMA2, UBA52, RPA1, PSMB6, PSMD6	Prog Ery	up	15651	41	118	34.7458	Reactome_Pathways_2024.gmt
REGULATION OF ORNITHINE DECARBOXYLASE (ODC)	0.000155052	0.00340798	1.94248	PSMD11, PSMB1, PSMB4, PSMD3, ODC1, PSMC4, PSMD2, OAZ1, PSMB5, PSMD1, PSMD8, PSMB3, SEM1, ADRM1, PSMA7, AZIN1, PSMA5, PSMB2, PSMC5, PSMA1, PSMA2, PSMB6, PSMD6, PSMA3	Prog Ery	up	15652	24	38	63.1579	Reactome_Pathways_2024.gmt
SYNTHESIS OF DNA	5.72624e-06	0.000324587	1.94196	CDC27, UBE2C, FEN1, UBE2S, ANAPC11, RBX1, ANAPC15, PSMD11, PSMB1, CDC23, PSMB4, PSMD3, CCNE1, CCNA2, ORC1, RPA3, POLE4, PSMC4, PSMD2, PSMB5, PSMD1, PSMD8, PSMB3, CDC45, GINS1, ANAPC10, GINS4, SEM1, CUL1, ADRM1, PSMA7, RFC4, PRIM1, PSMA5, PSMB2, MCM4, PSMC5, GINS2, PSMA1, MCM2, PSMA2, UBA52, RPA1, PSMB6, PSMD6, SKP1	Prog Ery	up	15653	46	108	42.5926	Reactome_Pathways_2024.gmt
DECTIN-1 MEDIATED NONCANONICAL NF-KB SIGNALING	0.000226671	0.00452082	1.93862	UBE2M, PSMD11, PSMB1, PSMB4, PSMD3, PSMC4, PSMD2, PSMB5, PSMD1, PSMD8, PSMB3, CHUK, SEM1, CUL1, ADRM1, PSMA7, PSMA5, PSMB2, PSMC5, PSMA1, PSMA2, UBA52, PSMB6, PSMD6, SKP1, UBA3, PSMA3	Prog Ery	up	15654	27	49	55.102	Reactome_Pathways_2024.gmt
PCP CE PATHWAY	5.1171e-05	0.00177778	1.93267	AP2A1, ARRB2, PSMD11, CLTC, PSMB1, PSMB4, PSMD3, AP2S1, CLTA, PSMC4, DAAM1, PSMD2, PSMB5, PSMD1, PSMD8, CLTB, PSMB3, FZD5, DVL3, SEM1, PFN1, ADRM1, PSMA7, PSMA5, PSMB2, PSMC5, RAC1, PSMA1, PSMA2, UBA52, PSMB6, PSMD6, PSMA3, AP2M1	Prog Ery	up	15655	34	79	43.038	Reactome_Pathways_2024.gmt
NEGATIVE REGULATION OF NOTCH4 SIGNALING	0.000286848	0.00483609	1.92877	RBX1, PSMD11, PSMB1, PSMB4, PSMD3, PSMC4, PSMD2, PSMB5, PSMD1, PSMD8, PSMB3, SEM1, CUL1, ADRM1, PSMA7, PSMA5, PSMB2, PSMC5, PSMA1, TACC3, PSMA2, UBA52, PSMB6, PSMD6, SKP1, PSMA3	Prog Ery	up	15656	26	44	59.0909	Reactome_Pathways_2024.gmt
THE ROLE OF GTSE1 IN G2 M PROGRESSION AFTER G2 CHECKPOINT	9.26862e-05	0.00262692	1.92425	CCNB2, PLK1, PSMD11, PSMB1, CDK1, TUBB4B, PSMB4, PSMD3, TUBA1C, PSMC4, TUBB6, PSMD2, TUBA1B, PSMB5, PSMD1, PSMD8, PSMB3, SEM1, TUBA4A, ADRM1, PSMA7, PSMA5, PSMB2, GTSE1, CCNB1, PSMC5, PSMA1, PSMA2, UBA52, PSMB6, PSMD6	Prog Ery	up	15657	31	65	47.6923	Reactome_Pathways_2024.gmt
UBIQUITIN-DEPENDENT DEGRADATION OF CYCLIN D	0.000206942	0.00428608	1.91606	PSMD11, PSMB1, GSK3B, PSMB4, PSMD3, PSMC4, PSMD2, PSMB5, PSMD1, PSMD8, PSMB3, SEM1, ADRM1, PSMA7, PSMA5, PSMB2, PSMC5, PSMA1, PSMA2, UBA52, PSMB6, PSMD6, PSMA3	Prog Ery	up	15658	23	39	58.9744	Reactome_Pathways_2024.gmt
P53-INDEPENDENT DNA DAMAGE RESPONSE	0.000145436	0.00333264	1.91451	PSMD11, PSMB1, PSMB4, PSMD3, CDC25A, PSMC4, PSMD2, PSMB5, PSMD1, PSMD8, PSMB3, SEM1, ADRM1, PSMA7, PSMA5, PSMB2, PSMC5, PSMA1, PSMA2, UBA52, PSMB6, PSMD6, PSMA3	Prog Ery	up	15659	23	39	58.9744	Reactome_Pathways_2024.gmt
P53-INDEPENDENT G1 S DNA DAMAGE CHECKPOINT	0.000145436	0.00333264	1.91451	PSMD11, PSMB1, PSMB4, PSMD3, CDC25A, PSMC4, PSMD2, PSMB5, PSMD1, PSMD8, PSMB3, SEM1, ADRM1, PSMA7, PSMA5, PSMB2, PSMC5, PSMA1, PSMA2, UBA52, PSMB6, PSMD6, PSMA3	Prog Ery	up	15660	23	39	58.9744	Reactome_Pathways_2024.gmt
UBIQUITIN MEDIATED DEGRADATION OF PHOSPHORYLATED CDC25A	0.000145436	0.00333264	1.91451	PSMD11, PSMB1, PSMB4, PSMD3, CDC25A, PSMC4, PSMD2, PSMB5, PSMD1, PSMD8, PSMB3, SEM1, ADRM1, PSMA7, PSMA5, PSMB2, PSMC5, PSMA1, PSMA2, UBA52, PSMB6, PSMD6, PSMA3	Prog Ery	up	15661	23	39	58.9744	Reactome_Pathways_2024.gmt
SWITCHING OF ORIGINS TO A POST-REPLICATIVE STATE	3.79663e-05	0.00142141	1.91088	CDC27, UBE2C, UBE2S, ANAPC11, RBX1, ANAPC15, PSMD11, PSMB1, CDC23, PSMB4, PSMD3, CCNE1, CCNA2, ORC1, PSMC4, PSMD2, PSMB5, PSMD1, PSMD8, PSMB3, ANAPC10, SEM1, CUL1, ADRM1, PSMA7, PSMA5, PSMB2, MCM4, PSMC5, PSMA1, MCM2, PSMA2, UBA52, PSMB6, PSMD6, SKP1	Prog Ery	up	15662	36	79	45.5696	Reactome_Pathways_2024.gmt
DEGRADATION OF DVL	0.000102798	0.00283882	1.90904	RBX1, PSMD11, PSMB1, PSMB4, PSMD3, PSMC4, PSMD2, PSMB5, PSMD1, PSMD8, PSMB3, DVL3, SEM1, ADRM1, PSMA7, PSMA5, PSMB2, PSMC5, PSMA1, CUL3, PSMA2, UBA52, PSMB6, PSMD6, PSMA3	Prog Ery	up	15663	25	44	56.8182	Reactome_Pathways_2024.gmt
AUTODEGRADATION OF CDH1 BY CDH1 APC C	0.000252077	0.00460148	1.90641	CDC27, UBE2C, UBE2S, ANAPC11, ANAPC15, PSMD11, PSMB1, CDC23, PSMB4, PSMD3, PSMC4, PSMD2, PSMB5, PSMD1, PSMD8, PSMB3, ANAPC10, SEM1, ADRM1, PSMA7, PSMA5, PSMB2, PSMC5, PSMA1	Prog Ery	up	15664	24	54	44.4444	Reactome_Pathways_2024.gmt
PHOSPHORYLATION OF THE APC C	0.000414237	0.00637334	1.89261	CDC27, UBE2C, UBE2S, ANAPC11, PLK1, ANAPC15, CDK1, CDC23	Prog Ery	up	15665	8	20	40	Reactome_Pathways_2024.gmt
VPU MEDIATED DEGRADATION OF CD4	0.000319677	0.00521655	1.88871	PSMD11, PSMB1, PSMB4, PSMD3, PSMC4, PSMD2, PSMB5, PSMD1, PSMD8, PSMB3, SEM1, ADRM1, PSMA7, PSMA5, PSMB2, PSMC5, PSMA1, PSMA2, UBA52, PSMB6, PSMD6, SKP1, PSMA3	Prog Ery	up	15666	23	40	57.5	Reactome_Pathways_2024.gmt
CROSS-PRESENTATION OF SOLUBLE EXOGENOUS ANTIGENS (ENDOSOMES)	0.000354739	0.00561844	1.88368	PSMD11, PSMB1, PSMB4, PSMD3, PSMC4, PSMD2, PSMB5, PSMD1, PSMD8, PSMB3, SEM1, ADRM1, PSMA7, PSMA5, PSMB2, PSMC5, PSMA1, PSMA2, PSMB6, PSMD6, PSMA3	Prog Ery	up	15667	21	37	56.7568	Reactome_Pathways_2024.gmt
REGULATION OF RUNX3 EXPRESSION AND ACTIVITY	0.000351596	0.00561844	1.88333	PSMD11, PSMB1, PSMB4, PSMD3, PSMC4, PSMD2, PSMB5, PSMD1, PSMD8, PSMB3, SEM1, ADRM1, PSMA7, PSMA5, PSMB2, PSMC5, PSMA1, PSMA2, UBA52, PSMB6, PSMD6, PSMA3, MDM2, UBB, PSMD7	Prog Ery	up	15668	25	45	55.5556	Reactome_Pathways_2024.gmt
S PHASE	5.53725e-06	0.000324587	1.87704	CDC27, UBE2C, FEN1, UBE2S, ANAPC11, RBX1, CKS1B, ANAPC15, TFDP1, PSMD11, PSMB1, CDC23, ESCO2, GSK3B, PSMB4, PSMD3, CDC25A, CCNE1, CCNA2, ORC1, RPA3, POLE4, PSMC4, E2F4, PSMD2, PSMB5, PSMD1, PSMD8, PSMB3, CDC45, GINS1, ANAPC10, GINS4, SEM1, RAD21, CUL1, ADRM1, PSMA7, E2F1, RFC4, PRIM1, PSMA5, PSMB2, MCM4, PSMC5, GINS2, PSMA1, RB1, MCM2, PSMA2, CDKN1B, UBA52, RPA1, PSMB6, PSMD6, SKP1, SMC1A, PSMA3, PDS5A	Prog Ery	up	15669	59	150	39.3333	Reactome_Pathways_2024.gmt
APC-CDC20 MEDIATED DEGRADATION OF NEK2A	0.000236874	0.00453436	1.86537	CDC27, NEK2, UBE2C, UBE2S, ANAPC11, ANAPC15, CDC23, MAD2L1, CDC20, BUB3, ANAPC10	Prog Ery	up	15670	11	26	42.3077	Reactome_Pathways_2024.gmt
DEGRADATION OF AXIN	0.000520915	0.00758143	1.86116	PSMD11, PSMB1, PSMB4, PSMD3, PSMC4, PSMD2, TNKS2, PSMB5, PSMD1, PSMD8, PSMB3, SEM1, ADRM1, PSMA7, PSMA5, PSMB2, PSMC5, PSMA1, PSMA2, UBA52, PSMB6, PSMD6, PSMA3	Prog Ery	up	15671	23	42	54.7619	Reactome_Pathways_2024.gmt
ASYMMETRIC LOCALIZATION OF PCP PROTEINS	0.000528991	0.00759631	1.85944	PSMD11, PSMB1, PSMB4, PSMD3, PSMC4, PSMD2, PSMB5, PSMD1, PSMD8, PSMB3, FZD5, SEM1, ADRM1, PSMA7, PSMA5, PSMB2, PSMC5, PSMA1, PSMA2, UBA52, PSMB6, PSMD6, PSMA3	Prog Ery	up	15672	23	51	45.098	Reactome_Pathways_2024.gmt
G2 M CHECKPOINTS	1.46352e-05	0.000750578	1.85884	CCNB2, PSMD11, DBF4, PSMB1, CDK1, BABAM1, PSMB4, PSMD3, CDC25A, RHNO1, ORC1, RPA3, PSMC4, HUS1, H2AFX, RMI2, PSMD2, PSMB5, EXO1, RNF8, PSMD1, PSMD8, RBBP8, PSMB3, CDC45, CDC7, SEM1, MCM10, ADRM1, PSMA7, TOPBP1, RFC4, RAD50, PSMA5, PSMB2, MCM4, GTSE1, CCNB1, PSMC5, PSMA1, YWHAH, MCM2, PSMA2, PKMYT1, UBA52, RPA1, PSMB6, PSMD6	Prog Ery	up	15673	48	137	35.0365	Reactome_Pathways_2024.gmt
METABOLISM OF POLYAMINES	0.00024673	0.00458152	1.85332	PSMD11, PSMB1, PSMB4, PSMD3, ODC1, PSMC4, PSMD2, OAZ1, PSMB5, PSMD1, PSMD8, PSMB3, SEM1, ADRM1, PSMA7, AZIN1, PSMA5, PSMB2, PSMC5, PSMA1, PSMA2, PSMB6, PSMD6, PSMA3	Prog Ery	up	15674	24	46	52.1739	Reactome_Pathways_2024.gmt
ASSEMBLY OF THE PRE-REPLICATIVE COMPLEX	7.6767e-05	0.00229661	1.85179	CDC27, UBE2C, UBE2S, ANAPC11, ANAPC15, PSMD11, PSMB1, CDC23, PSMB4, PSMD3, ORC1, PSMC4, H2AFX, PSMD2, PSMB5, PSMD1, PSMD8, PSMB3, HIST1H3G, ANAPC10, SEM1, ADRM1, PSMA7, PSMA5, PSMB2, MCM4, PSMC5, PSMA1, MCM2, PSMA2, UBA52, PSMB6, PSMD6	Prog Ery	up	15675	33	101	32.6733	Reactome_Pathways_2024.gmt
DEGRADATION OF GLI2 BY THE PROTEASOME	0.00099669	0.0119937	1.84613	RBX1, PSMD11, PSMB1, GSK3B, PSMB4, PSMD3, PSMC4, CSNK1A1, PSMD2, PSMB5, PSMD1, PSMD8, PSMB3, SEM1, CUL1, ADRM1, PSMA7, PSMA5, PSMB2, PSMC5, PSMA1, PSMA2, UBA52, PSMB6, PSMD6, SKP1, PSMA3	Prog Ery	up	15676	27	47	57.4468	Reactome_Pathways_2024.gmt
GLI3 IS PROCESSED TO GLI3R BY THE PROTEASOME	0.00099669	0.0119937	1.84613	RBX1, PSMD11, PSMB1, GSK3B, PSMB4, PSMD3, PSMC4, CSNK1A1, PSMD2, PSMB5, PSMD1, PSMD8, PSMB3, SEM1, CUL1, ADRM1, PSMA7, PSMA5, PSMB2, PSMC5, PSMA1, PSMA2, UBA52, PSMB6, PSMD6, SKP1, PSMA3	Prog Ery	up	15677	27	47	57.4468	Reactome_Pathways_2024.gmt
TRANSCRIPTIONAL REGULATION BY RUNX2	0.000412668	0.00637334	1.84284	RBX1, PSMD11, HDAC3, PSMB1, CDK1, LGALS3, GSK3B, PSMB4, PSMD3, PSMC4, BAX, SMAD4, PSMD2, PSMB5, PSMD1, PSMD8, PSMB3, SEM1, CUL1, ADRM1, PSMA7, MAPK1, PSMA5, PSMB2, CCNB1, PSMC5, PSMA1, RB1, PSMA2, UBA52, PSMB6, PSMD6, SKP1, PSMA3, SKP2, STAT1, STUB1, ESRRA, UBB, PSMD7	Prog Ery	up	15678	40	106	37.7358	Reactome_Pathways_2024.gmt
EML4 AND NUDC IN MITOTIC SPINDLE FORMATION	2.3038e-05	0.00112782	1.84284	CENPA, NDC80, PLK1, CDCA8, PPP2R1B, AURKB, CENPP, CENPN, BUB1, ZWINT, TUBB4B, TUBA1C, MAD2L1, ITGB3BP, NUP98, TUBB6, CDC20, SEC13, KIF2C, TUBA1B, NUF2, CENPE, BUB3, BIRC5, ERCC6L, INCENP, DYNLL1, SKA1, TUBA4A, NSL1, SKA2, KNL1	Prog Ery	up	15679	32	116	27.5862	Reactome_Pathways_2024.gmt
RESOLUTION OF SISTER CHROMATID COHESION	2.562e-05	0.0011497	1.83878	CENPA, NDC80, CCNB2, PLK1, CDCA8, PPP2R1B, AURKB, CENPP, CENPN, CDK1, BUB1, ZWINT, TUBB4B, TUBA1C, MAD2L1, ITGB3BP, NUP98, TUBB6, CDC20, SEC13, KIF2C, TUBA1B, NUF2, CENPE, BUB3, BIRC5, ERCC6L, INCENP, DYNLL1, SKA1, RAD21, TUBA4A, NSL1, SKA2, KNL1, CCNB1, SGO1	Prog Ery	up	15680	37	126	29.3651	Reactome_Pathways_2024.gmt
REGULATION OF ACTIVATED PAK-2P34 BY PROTEASOME MEDIATED DEGRADATION	0.000747575	0.0104563	1.83693	PSMD11, PSMB1, PSMB4, PSMD3, PSMC4, PSMD2, PSMB5, PSMD1, PSMD8, PSMB3, SEM1, ADRM1, PSMA7, PSMA5, PSMB2, PSMC5, PSMA1, PSMA2, UBA52, PSMB6, PSMD6, PSMA3	Prog Ery	up	15681	22	37	59.4595	Reactome_Pathways_2024.gmt
PROTEASOME ASSEMBLY	0.000774	0.0105562	1.83583	PSMD9, PSMD11, PSMB1, PSMB4, PSMD3, PSMC4, PSMD2, PSMB5, PSMF1, PSMD1, PSMD8, PSMB3, SEM1, ADRM1, PSMG3, PSMA7, PSMA5, PSMB2, PSMG4, PSMC5, PSMA1, PSMD4, PSMA2, PSMB6, PSMD6, PSMA3	Prog Ery	up	15682	26	52	50	Reactome_Pathways_2024.gmt
AUTODEGRADATION OF THE E3 UBIQUITIN LIGASE COP1	0.000868425	0.0111577	1.82901	PSMD11, PSMB1, PSMB4, PSMD3, PSMC4, PSMD2, PSMB5, PSMD1, PSMD8, PSMB3, SEM1, ADRM1, PSMA7, PSMA5, PSMB2, PSMC5, PSMA1, PSMA2, UBA52, PSMB6, PSMD6, PSMA3, TP53, UBB, PSMD7	Prog Ery	up	15683	25	39	64.1026	Reactome_Pathways_2024.gmt
CELLULAR RESPONSE TO HYPOXIA	0.00100226	0.0119937	1.82084	RBX1, PSMD11, PSMB1, UBE2D2, PSMB4, PSMD3, PSMC4, PSMD2, PSMB5, PSMD1, PSMD8, PSMB3, HIGD1A, SEM1, CITED2, ADRM1, PSMA7, PSMA5, PSMB2, ELOC, PSMC5, PSMA1, PSMA2, UBA52, PSMB6, PSMD6, CUL2, PSMA3	Prog Ery	up	15684	28	62	45.1613	Reactome_Pathways_2024.gmt
METABOLISM OF PORPHYRINS	0.00116723	0.0134835	1.81368	CPOX, ALAD, HMBS, UROD, ALAS2, FECH, UROS, BLVRB, GUSB, PPOX	Prog Ery	up	15685	10	28	35.7143	Reactome_Pathways_2024.gmt
MITOTIC G1 PHASE AND G1 S TRANSITION	2.47295e-05	0.0011497	1.81323	CCND3, PPP2R1B, CKS1B, TFDP1, FBXO5, PSMD11, TK1, DBF4, PSMB1, CDK1, RRM2, E2F2, PSMB4, PSMD3, CDC25A, CDKN2C, DHFR, MYBL2, CCNE1, CCNA2, ORC1, RPA3, POLE4, PSMC4, E2F4, PSMD2, PSMB5, PSMD1, PSMD8, PSMB3, CDC45, CDC7, SEM1, MCM10, CUL1, ADRM1, PSMA7, E2F1, HDAC1, PRIM1, PSMA5, PSMB2, MCM4, CCNB1, PSMC5, PSMA1, RB1, MCM2, PSMA2, CDKN1B, UBA52, RPA1, PSMB6, PSMD6, SKP1	Prog Ery	up	15686	55	139	39.5683	Reactome_Pathways_2024.gmt
AMPLIFICATION OF SIGNAL FROM THE KINETOCHORES	0.000142698	0.00333264	1.80944	CENPA, NDC80, PLK1, CDCA8, PPP2R1B, AURKB, CENPP, CENPN, BUB1, ZWINT, MAD2L1, ITGB3BP, NUP98, CDC20, SEC13, KIF2C, NUF2, CENPE, BUB3, BIRC5, ERCC6L, INCENP, DYNLL1, SKA1, NSL1, SKA2, KNL1	Prog Ery	up	15687	27	94	28.7234	Reactome_Pathways_2024.gmt
AMPLIFICATION OF SIGNAL FROM UNATTACHED KINETOCHORES VIA A MAD2 INHIBITORY SIGNAL	0.000142698	0.00333264	1.80944	CENPA, NDC80, PLK1, CDCA8, PPP2R1B, AURKB, CENPP, CENPN, BUB1, ZWINT, MAD2L1, ITGB3BP, NUP98, CDC20, SEC13, KIF2C, NUF2, CENPE, BUB3, BIRC5, ERCC6L, INCENP, DYNLL1, SKA1, NSL1, SKA2, KNL1	Prog Ery	up	15688	27	94	28.7234	Reactome_Pathways_2024.gmt
TP53 REGULATES TRANSCRIPTION OF CELL CYCLE GENES	0.00117683	0.0134835	1.80919	RGCC, AURKA, TFDP1, CDK1, E2F8, CCNE1, CCNA2, BAX, BTG2, E2F4	Prog Ery	up	15689	10	49	20.4082	Reactome_Pathways_2024.gmt
ORC1 REMOVAL FROM CHROMATIN	0.00028295	0.00483609	1.80486	RBX1, PSMD11, PSMB1, PSMB4, PSMD3, CCNA2, ORC1, PSMC4, PSMD2, PSMB5, PSMD1, PSMD8, PSMB3, SEM1, CUL1, ADRM1, PSMA7, PSMA5, PSMB2, MCM4, PSMC5, PSMA1, MCM2, PSMA2, UBA52, PSMB6, PSMD6, SKP1, PSMA3	Prog Ery	up	15690	29	58	50	Reactome_Pathways_2024.gmt
REGULATION OF APOPTOSIS	0.000838786	0.0111577	1.80365	PSMD11, PSMB1, PSMB4, PSMD3, PSMC4, PSMD2, PSMB5, PSMD1, PSMD8, PSMB3, SEM1, ADRM1, PSMA7, PSMA5, PSMB2, PSMC5, PSMA1, OPA1, PSMA2, UBA52, PSMB6, PSMD6, PSMA3	Prog Ery	up	15691	23	40	57.5	Reactome_Pathways_2024.gmt
SYNTHESIS OF SUBSTRATES IN N-GLYCAN BIOSYTHESIS	0.00182981	0.0199061	1.79341	HK1, PMM1, ST6GALNAC4, ST6GALNAC1, DPM2, DPM1, CMAS, NPL, GLB1	Prog Ery	up	15692	9	64	14.0625	Reactome_Pathways_2024.gmt
TNFR2 NON-CANONICAL NF-KB PATHWAY	0.000862465	0.0111577	1.79274	UBE2M, PSMD11, PSMB1, PSMB4, PSMD3, PSMC4, PSMD2, PSMB5, PSMD1, PSMD8, PSMB3, TNFRSF1B, CHUK, SEM1, CUL1, ADRM1, PSMA7, PSMA5, PSMB2, PSMC5, PSMA1, PSMA2, UBA52, PSMB6, PSMD6, SKP1, UBA3, PSMA3	Prog Ery	up	15693	28	88	31.8182	Reactome_Pathways_2024.gmt
INACTIVATION OF APC C VIA DIRECT INHIBITION OF THE APC C COMPLEX	0.00286415	0.0285619	1.78902	CDC27, UBE2C, UBE2S, ANAPC11, ANAPC15, CDC23, MAD2L1, CDC20, BUB3, ANAPC10	Prog Ery	up	15694	10	21	47.619	Reactome_Pathways_2024.gmt
INHIB OF PROTEOLYTIC ACTIVITY OF APC C REQUIRED FOR ONSET OF ANAPHASE BY MITOTIC SPINDLE CHECKPOINT	0.00286415	0.0285619	1.78902	CDC27, UBE2C, UBE2S, ANAPC11, ANAPC15, CDC23, MAD2L1, CDC20, BUB3, ANAPC10	Prog Ery	up	15695	10	21	47.619	Reactome_Pathways_2024.gmt
G1 S DNA DAMAGE CHECKPOINTS	0.000877658	0.0111577	1.7857	PSMD11, PSMB1, PSMB4, PSMD3, CDC25A, CCNE1, CCNA2, PSMC4, PSMD2, PSMB5, PSMD1, PSMD8, PSMB3, SEM1, ADRM1, PSMA7, PSMA5, PSMB2, PSMC5, PSMA1, PSMA2, CDKN1B, UBA52, PSMB6, PSMD6, PSMA3, TP53, MDM2, UBB, PSMD7	Prog Ery	up	15696	30	55	54.5455	Reactome_Pathways_2024.gmt
CYCLIN A CDK2-ASSOCIATED EVENTS AT S PHASE ENTRY	0.00050077	0.00738808	1.77949	CKS1B, TFDP1, PSMD11, PSMB1, PSMB4, PSMD3, CDC25A, CCNE1, CCNA2, PSMC4, E2F4, PSMD2, PSMB5, PSMD1, PSMD8, PSMB3, SEM1, CUL1, ADRM1, PSMA7, E2F1, PSMA5, PSMB2, PSMC5, PSMA1, RB1, PSMA2, CDKN1B, UBA52, PSMB6, PSMD6, SKP1, PSMA3	Prog Ery	up	15697	33	75	44	Reactome_Pathways_2024.gmt
CYCLIN E ASSOCIATED EVENTS DURING G1 S TRANSITION	0.00050077	0.00738808	1.77949	CKS1B, TFDP1, PSMD11, PSMB1, PSMB4, PSMD3, CDC25A, CCNE1, CCNA2, PSMC4, E2F4, PSMD2, PSMB5, PSMD1, PSMD8, PSMB3, SEM1, CUL1, ADRM1, PSMA7, E2F1, PSMA5, PSMB2, PSMC5, PSMA1, RB1, PSMA2, CDKN1B, UBA52, PSMB6, PSMD6, SKP1, PSMA3	Prog Ery	up	15698	33	73	45.2055	Reactome_Pathways_2024.gmt
AUF1 (HNRNP D0) BINDS AND DESTABILIZES MRNA	0.0008806	0.0111577	1.77817	PSMD11, PSMB1, PSMB4, PSMD3, PSMC4, PSMD2, PSMB5, PSMD1, PSMD8, PSMB3, HNRNPD, SEM1, ADRM1, PSMA7, PSMA5, PSMB2, PSMC5, PSMA1, PSMA2, UBA52, PSMB6, PSMD6, PSMA3	Prog Ery	up	15699	23	42	54.7619	Reactome_Pathways_2024.gmt
UCH PROTEINASES	0.000482411	0.00731769	1.77045	PSMD11, MCRS1, PSMB1, PSMB4, PSMD3, INO80C, PSMC4, PSMD2, PSMB5, PSMD1, PSMD8, PSMB3, SEM1, UCHL5, ADRM1, PSMA7, PSMA5, PSMB2, ACTB, PSMC5, PSMA1, UCHL3, ASXL1, PSMA2, UBA52, PSMB6, PSMD6, RUVBL1, PSMA3	Prog Ery	up	15700	29	82	35.3659	Reactome_Pathways_2024.gmt
HEME BIOSYNTHESIS	0.00350039	0.0323503	1.77025	CPOX, ALAD, HMBS, UROD, ALAS2, FECH, UROS	Prog Ery	up	15701	7	14	50	Reactome_Pathways_2024.gmt
HOST INTERACTIONS OF HIV FACTORS	0.000261312	0.00469055	1.76916	AP2A1, RBX1, ARF1, PSMD11, NUP50, PSMB1, PSMB4, PSMD3, AP2S1, PSMC4, NUP98, BANF1, SEC13, PSMD2, PSMB5, SLC25A5, PSMD1, PSMD8, AAAS, RANBP1, PSMB3, SEM1, ADRM1, PSMA7, AP1S1, RAN, PSMA5, PSMB2, ELOC, PSMC5, RAC1, PSMA1, PSMA2, NUP37, UBA52, PSMB6, PSMD6, AP1B1, SKP1, PSMA3, AP2M1, CDK9	Prog Ery	up	15702	42	126	33.3333	Reactome_Pathways_2024.gmt
TRANSFERRIN ENDOCYTOSIS AND RECYCLING	0.00533294	0.0420417	1.76368	ATP6V0B, ATP6V1A, STEAP3, ATP6V1D	Prog Ery	up	15703	4	31	12.9032	Reactome_Pathways_2024.gmt
APC C CDC20 MEDIATED DEGRADATION OF CYCLIN B	0.00327457	0.0309361	1.76061	CDC27, UBE2C, UBE2S, ANAPC11, ANAPC15, CDK1, CDC23, CDC20	Prog Ery	up	15704	8	24	33.3333	Reactome_Pathways_2024.gmt
INSULIN RECEPTOR RECYCLING	0.00380711	0.0333354	1.75808	ATP6V0B, ATP6V1A, ATP6V1D	Prog Ery	up	15705	3	30	10	Reactome_Pathways_2024.gmt
COPI-DEPENDENT GOLGI-TO-ER RETROGRADE TRAFFIC	0.000990294	0.0119937	1.75535	KIF23, ARF1, KIF11, GBF1, RACGAP1, KIFC1, TUBB4B, ARF5, KIF15, TUBA1C, KDELR2, TUBB6, KIF2C, KDELR1, TUBA1B, CENPE, NAPA	Prog Ery	up	15706	17	101	16.8317	Reactome_Pathways_2024.gmt
GSK3B AND BTRC CUL1-MEDIATED-DEGRADATION OF NFE2L2	0.000931866	0.01167	1.75444	RBX1, PSMD11, PSMB1, GSK3B, PSMB4, PSMD3, PSMC4, PSMD2, PSMB5, PSMD1, PSMD8, PSMB3, SEM1, CUL1, ADRM1, PSMA7, PSMA5, PSMB2, PSMC5, PSMA1, PSMA2, UBA52, PSMB6, PSMD6, SKP1, PSMA3	Prog Ery	up	15707	26	42	61.9048	Reactome_Pathways_2024.gmt
P53-DEPENDENT G1 DNA DAMAGE RESPONSE	0.0022175	0.0229639	1.74889	PSMD11, PSMB1, PSMB4, PSMD3, CCNE1, CCNA2, PSMC4, PSMD2, PSMB5, PSMD1, PSMD8, PSMB3, SEM1, ADRM1, PSMA7, PSMA5, PSMB2, PSMC5, PSMA1, PSMA2, CDKN1B, UBA52, PSMB6, PSMD6, PSMA3, TP53, MDM2, UBB, PSMD7	Prog Ery	up	15708	29	53	54.717	Reactome_Pathways_2024.gmt
P53-DEPENDENT G1 S DNA DAMAGE CHECKPOINT	0.0022175	0.0229639	1.74889	PSMD11, PSMB1, PSMB4, PSMD3, CCNE1, CCNA2, PSMC4, PSMD2, PSMB5, PSMD1, PSMD8, PSMB3, SEM1, ADRM1, PSMA7, PSMA5, PSMB2, PSMC5, PSMA1, PSMA2, CDKN1B, UBA52, PSMB6, PSMD6, PSMA3, TP53, MDM2, UBB, PSMD7	Prog Ery	up	15709	29	53	54.717	Reactome_Pathways_2024.gmt
REGULATION OF MITF-M-DEPENDENT GENES INVOLVED IN LYSOSOME BIOGENESIS AND AUTOPHAGY	0.003663	0.0328964	1.74779	ATP6V0B, ATP6V1A, ATP6V1D	Prog Ery	up	15710	3	17	17.6471	Reactome_Pathways_2024.gmt
ABERRANT REGULATION OF MITOTIC EXIT IN CANCER DUE TO RB1 DEFECTS	0.00416969	0.0356409	1.74713	CDC27, UBE2C, UBE2S, ANAPC11, ANAPC15, CDC23	Prog Ery	up	15711	6	20	30	Reactome_Pathways_2024.gmt
HH MUTANTS ABROGATE LIGAND SECRETION	0.00300778	0.0291836	1.72603	PSMD11, PSMB1, PSMB4, PSMD3, PSMC4, PSMD2, PSMB5, PSMD1, PSMD8, PSMB3, SEM1, ADRM1, PSMA7, PSMA5, PSMB2, PSMC5, PSMA1, PSMA2, UBA52, PSMB6, PSMD6, PSMA3	Prog Ery	up	15712	22	46	47.8261	Reactome_Pathways_2024.gmt
HH MUTANTS ARE DEGRADED BY ERAD	0.00300778	0.0291836	1.72603	PSMD11, PSMB1, PSMB4, PSMD3, PSMC4, PSMD2, PSMB5, PSMD1, PSMD8, PSMB3, SEM1, ADRM1, PSMA7, PSMA5, PSMB2, PSMC5, PSMA1, PSMA2, UBA52, PSMB6, PSMD6, PSMA3	Prog Ery	up	15713	22	43	51.1628	Reactome_Pathways_2024.gmt
AMINO ACIDS REGULATE MTORC1	0.00481713	0.0390079	1.72076	ATP6V0B, ATP6V1A, LAMTOR1, RHEB, ATP6V1D, NPRL3, FNIP2, SEC13, LAMTOR2	Prog Ery	up	15714	9	55	16.3636	Reactome_Pathways_2024.gmt
FCERI MEDIATED NF-KB ACTIVATION	0.00115313	0.0134835	1.71809	PSMD11, PSMB1, UBE2D2, PSMB4, PSMD3, CDC34, PSMC4, PSMD2, PSMB5, PSMD1, PSMD8, PSMB3, CHUK, SEM1, CUL1, ADRM1, PSMA7, PSMA5, PSMB2, PDPK1, PSMC5, PSMA1, PSMA2, IKBKG, UBA52, PSMB6, PSMD6, SKP1, PSMA3	Prog Ery	up	15715	29	147	19.7279	Reactome_Pathways_2024.gmt
G2 M TRANSITION	0.000115828	0.00297016	1.7166	NEK2, MZT1, AURKA, RBX1, CCNB2, PLK1, PPP2R1B, RAB8A, DCTN3, TPX2, PSMD11, TUBG1, PSMB1, CDK1, TUBB4B, PSMB4, PSMD3, OPTN, CDC25A, MYBL2, CCNA2, TUBA1C, PSMC4, SSNA1, HMMR, TUBB6, PPP1CB, PSMD2, TUBA1B, PSMB5, HAUS1, NEDD1, TUBB, PSMD1, PSMD8, PSMB3, PPME1, DYNLL1, SEM1, CUL1, TUBA4A, ADRM1, PSMA7, PSMA5, PSMB2, GTSE1, CCNB1, PSMC5, PSMA1, HAUS4	Prog Ery	up	15716	50	184	27.1739	Reactome_Pathways_2024.gmt
RHO GTPASES ACTIVATE FORMINS	0.000287382	0.00483609	1.71543	CENPA, NDC80, PLK1, CDCA8, PPP2R1B, AURKB, CENPP, CENPN, BUB1, ZWINT, TUBB4B, TUBA1C, MAD2L1, ITGB3BP, NUP98, TUBB6, CDC20, SEC13, DAAM1, KIF2C, TUBA1B, NUF2, CENPE, BUB3, BIRC5, ERCC6L, INCENP, DVL3, DYNLL1, SKA1, PFN1, TUBA4A, NSL1, SKA2, KNL1, ACTB, SGO1, RAC1	Prog Ery	up	15717	38	139	27.3381	Reactome_Pathways_2024.gmt
LYSOSOME VESICLE BIOGENESIS	0.00538696	0.0420417	1.71521	ARF1, CTSZ, CLTC, CLTA, M6PR, CLTB, CHMP2A, AP1S1, BLOC1S1	Prog Ery	up	15718	9	35	25.7143	Reactome_Pathways_2024.gmt
BIOSYNTHESIS OF THE N-GLYCAN PRECURSOR (DOLICHOL LLO) AND TRANSFER TO A NASCENT PROTEIN	0.00425607	0.0356727	1.7147	HK1, PMM1, ST6GALNAC4, ST6GALNAC1, DPM2, DPM1, CMAS, ALG14, NPL, GLB1	Prog Ery	up	15719	10	79	12.6582	Reactome_Pathways_2024.gmt
NEDDYLATION	0.000163173	0.00351476	1.71388	CCNF, RBX1, DDA1, UBE2M, PSMD11, FBXW2, PSMB1, COMMD5, DCUN1D1, UBE2D2, FBXO9, PSMB4, PSMD3, COMMD3, ANKRD9, LRR1, COPS3, PSMC4, PSMD2, PSMB5, PSMD1, DCAF11, PSMD8, PSMB3, FBXO7, BIRC5, NAE1, DTL, SEM1, COPS5, CUL1, COMMD1, ADRM1, LRRC41, PSMA7, BTBD1, COPS8, PSMA5, PSMB2, WDR5, ELOC, PSMC5, KEAP1, PSMA1, UCHL3, CUL3, COMMD4, PSMA2, SPSB3, UBA52, PSMB6, PSMD6, CUL2, SKP1, UBA3, COPS7A, PSMA3, DCAF6, UBE2F, ASB1, SKP2, ASB8, COMMD2, KLHL42, UBB, PSMD7, NEDD8, COMMD10	Prog Ery	up	15720	68	234	29.0598	Reactome_Pathways_2024.gmt
MITOTIC PROMETAPHASE	7.30437e-05	0.00224766	1.71385	CENPA, NEK2, MZT1, NDC80, CCNB2, PLK1, CDCA8, NCAPH, PPP2R1B, AURKB, CENPP, DCTN3, NCAPG, CENPN, TUBG1, CDK1, BUB1, ZWINT, TUBB4B, NCAPD2, TUBA1C, MAD2L1, ITGB3BP, SSNA1, NUP98, TUBB6, CDC20, SEC13, KIF2C, TUBA1B, NUF2, CENPE, HAUS1, NEDD1, TUBB, BUB3, BIRC5, ERCC6L, INCENP, SMC2, DYNLL1, SKA1, RAD21, TUBA4A	Prog Ery	up	15721	44	203	21.6749	Reactome_Pathways_2024.gmt
HEDGEHOG LIGAND BIOGENESIS	0.00406936	0.0350616	1.71316	PSMD11, PSMB1, PSMB4, PSMD3, PSMC4, PSMD2, PSMB5, PSMD1, PSMD8, PSMB3, SEM1, ADRM1, PSMA7, PSMA5, PSMB2, PSMC5, PSMA1, PSMA2, UBA52, PSMB6, PSMD6, PSMA3	Prog Ery	up	15722	22	52	42.3077	Reactome_Pathways_2024.gmt
KINESINS	0.00588026	0.0449152	1.70915	KIF23, KIF11, RACGAP1, KIFC1, TUBB4B, KIF15, TUBA1C, TUBB6, KIF2C, TUBA1B, CENPE	Prog Ery	up	15723	11	62	17.7419	Reactome_Pathways_2024.gmt
DEGRADATION OF GLI1 BY THE PROTEASOME	0.00424628	0.0356727	1.70722	RBX1, PSMD11, PSMB1, PSMB4, PSMD3, PSMC4, PSMD2, PSMB5, PSMD1, PSMD8, PSMB3, SEM1, CUL1, ADRM1, PSMA7, PSMA5, PSMB2, PSMC5, PSMA1, PSMA2, UBA52, PSMB6, PSMD6, SKP1, PSMA3	Prog Ery	up	15724	25	47	53.1915	Reactome_Pathways_2024.gmt
DEFECTIVE CFTR CAUSES CYSTIC FIBROSIS	0.00369588	0.0328964	1.70369	PSMD11, PSMB1, PSMB4, PSMD3, RNF5, PSMC4, PSMD2, PSMB5, PSMD1, PSMD8, PSMB3, SEM1, ADRM1, PSMA7, PSMA5, PSMB2, PSMC5, PSMA1, PSMA2, UBA52, PSMB6, PSMD6, PSMA3	Prog Ery	up	15725	23	48	47.9167	Reactome_Pathways_2024.gmt
MHC CLASS II ANTIGEN PRESENTATION	0.00175984	0.0193403	1.70334	AP2A1, CTSB, KIF23, CTSE, ARF1, KIF11, RACGAP1, DCTN3, CLTC, TUBB4B, CTSL, AP2S1, KIF15, TUBA1C, CLTA, TUBB6, SEC13, KIF2C, TUBA1B, CENPE, CAPZA2	Prog Ery	up	15726	21	126	16.6667	Reactome_Pathways_2024.gmt
CYCLIN A B1 B2 ASSOCIATED EVENTS DURING G2 M TRANSITION	0.00661423	0.0484594	1.70249	CCNB2, PLK1, PPP2R1B, CDK1, CDC25A, CCNA2	Prog Ery	up	15727	6	25	24	Reactome_Pathways_2024.gmt
CONVERSION FROM APC C CDC20 TO APC C CDH1 IN LATE ANAPHASE	0.00616389	0.0464231	1.70137	CDC27, UBE2C, UBE2S, ANAPC11, ANAPC15, CDC23, CDC20	Prog Ery	up	15728	7	20	35	Reactome_Pathways_2024.gmt
SIGNALING BY NOTCH4	0.00278257	0.028272	1.69725	RBX1, KAT2B, PSMD11, PSMB1, APH1A, PSMB4, PSMD3, PSMC4, PSMD2, PSMB5, PSMD1, PSMD8, PSMB3, SEM1, CUL1, ADRM1, PSMA7, PSMA5, PSMB2, PSMC5, PSMA1, TACC3, PSMA2, UBA52, PSMB6, PSMD6, SKP1, PSMA3	Prog Ery	up	15729	28	72	38.8889	Reactome_Pathways_2024.gmt
TRANSCRIPTION OF E2F TARGETS UNDER NEG CONTROL BY P107 (RBL1) AND P130 (RBL2) IN COMPLEX WITH HDAC1	0.00604396	0.0458404	1.69715	TFDP1, CDK1, MYBL2, CCNA2, E2F4, E2F1, HDAC1	Prog Ery	up	15730	7	16	43.75	Reactome_Pathways_2024.gmt
ABERRANT REGULATION OF MITOTIC CELL CYCLE DUE TO RB1 DEFECTS	0.00570512	0.0438886	1.69122	CDC27, CCND3, UBE2C, UBE2S, ANAPC11, ANAPC15, TFDP1, CDC23, E2F2, CCNE1	Prog Ery	up	15731	10	36	27.7778	Reactome_Pathways_2024.gmt
MITOTIC G2-G2 M PHASES	0.000214192	0.00435255	1.68824	NEK2, MZT1, AURKA, RBX1, CCNB2, PLK1, PPP2R1B, RAB8A, DCTN3, TPX2, PSMD11, TUBG1, PSMB1, CDK1, TUBB4B, PSMB4, PSMD3, OPTN, CDC25A, MYBL2, CCNA2, TUBA1C, PSMC4, SSNA1, HMMR, TUBB6, PPP1CB, PSMD2, TUBA1B, PSMB5, HAUS1, NEDD1, TUBB, PSMD1, PSMD8, PSMB3, PPME1, DYNLL1, SEM1, CUL1, TUBA4A, ADRM1, PSMA7, E2F1, PSMA5, PSMB2, GTSE1, CCNB1, PSMC5, PSMA1, HAUS4	Prog Ery	up	15732	51	186	27.4194	Reactome_Pathways_2024.gmt
STABILIZATION OF P53	0.00511554	0.0411152	1.68167	PSMD11, PSMB1, PSMB4, PSMD3, PSMC4, PSMD2, PSMB5, PSMD1, PSMD8, PSMB3, SEM1, ADRM1, PSMA7, PSMA5, PSMB2, PSMC5, PSMA1, PSMA2, UBA52, PSMB6, PSMD6, PSMA3, TP53, MDM2, UBB, PSMD7	Prog Ery	up	15733	26	44	59.0909	Reactome_Pathways_2024.gmt
CLATHRIN-MEDIATED ENDOCYTOSIS	0.00138358	0.015522	1.67468	ITSN1, AP2A1, AGFG1, ARPC1A, ARRB2, CLTC, REPS2, ACTR3, AP2S1, COPS3, SNX9, CLTA, M6PR, RAB5C, CLTB, PICALM, ARPC3, COPS5, STAM, SH3GL1, ARPC5, ARPC2, COPS8, FCHO2, ACTB	Prog Ery	up	15734	25	145	17.2414	Reactome_Pathways_2024.gmt
ER-PHAGOSOME PATHWAY	0.00293863	0.0290359	1.67408	SEC61B, PSMD11, PSMB1, PSMB4, PSMD3, SNAP23, SEC61G, PSMC4, PSMD2, PSMB5, PSMD1, PSMD8, PSMB3, CHUK, SEM1, ADRM1, PSMA7, PSMA5, PSMB2, PSMC5, PSMA1, VAMP3, PSMA2, IKBKG, UBA52, PSMB6, PSMD6, PSMA3	Prog Ery	up	15735	28	80	35	Reactome_Pathways_2024.gmt
DISEASES OF MITOTIC CELL CYCLE	0.00750939	0.0535603	1.67313	CDC27, CCND3, UBE2C, UBE2S, ANAPC11, ANAPC15, TFDP1, CDC23, E2F2, CCNE1	Prog Ery	up	15736	10	38	26.3158	Reactome_Pathways_2024.gmt
CONDENSATION OF PROMETAPHASE CHROMOSOMES	0.00734754	0.0527553	1.67137	CCNB2, NCAPH, NCAPG, CDK1, NCAPD2, SMC2, CSNK2B, CCNB1	Prog Ery	up	15737	8	11	72.7273	Reactome_Pathways_2024.gmt
CONDENSATION OF PROPHASE CHROMOSOMES	0.00953429	0.06499	1.65951	PLK1, NCAPD3, CDK1, H2AFX, HIST1H3G, KMT5A, SMC2, CCNB1, RB1	Prog Ery	up	15738	9	42	21.4286	Reactome_Pathways_2024.gmt
ROS AND RNS PRODUCTION IN PHAGOCYTES	0.0100843	0.0683071	1.65789	ATP6V0B, ATP6V1A, ATP6V1D	Prog Ery	up	15739	3	36	8.33333	Reactome_Pathways_2024.gmt
RAC3 GTPASE CYCLE	0.00654636	0.0482906	1.65461	WASF2, LAMTOR1, SLC1A5, EMD, RACGAP1, BRK1, DEPDC1B, SNAP23, PGRMC2, TMPO, PAK1, YKT6	Prog Ery	up	15740	12	94	12.766	Reactome_Pathways_2024.gmt
DETOXIFICATION OF REACTIVE OXYGEN SPECIES	0.00951697	0.06499	1.65154	SOD2, CAT, PRDX6, TXN, PRDX2, TXN2, CCS, TXNRD2, PRDX3, NUDT2, GSR	Prog Ery	up	15741	11	36	30.5556	Reactome_Pathways_2024.gmt
ANTIGEN PROCESSING-CROSS PRESENTATION	0.00327417	0.0309361	1.65108	SEC61B, PSMD11, PSMB1, CTSL, PSMB4, PSMD3, SNAP23, SEC61G, PSMC4, PSMD2, PSMB5, PSMD1, PSMD8, PSMB3, CHUK, SEM1, ADRM1, PSMA7, PSMA5, PSMB2, PSMC5, PSMA1, VAMP3, PSMA2, IKBKG, UBA52, PSMB6, PSMD6	Prog Ery	up	15742	28	96	29.1667	Reactome_Pathways_2024.gmt
ANTIGEN PROCESSING UBIQUITINATION & PROTEASOME DEGRADATION	0.000239348	0.00453436	1.64998	CDC27, CCNF, UBE2C, UBE2S, ANAPC11, RBX1, UBE2M, UBAC1, PSMD11, FBXW2, PSMB1, ZNRF1, CDC23, UBE2D2, FBXO9, PSMB4, PSMD3, UBE2B, CDC34, TRIM21, LRR1, UBE2J2, RNF126, PSMC4, RNF115, UBE4A, UBE2E3, CDC20, PSMD2, PSMB5, PSMD1, PSMD8, PSMB3, FBXO7, MKRN1, UBE2L3, HERC3, ANAPC10, SEM1, CUL1, ADRM1, LRRC41, PSMA7, BTBD1, HERC1, UBE2Z, RBCK1, TRAF7, PSMA5, PSMB2, ELOC, PSMC5, KEAP1, PSMA1	Prog Ery	up	15743	54	296	18.2432	Reactome_Pathways_2024.gmt
DOWNSTREAM TCR SIGNALING	0.00363008	0.0328964	1.64687	PSMD11, PSMB1, UBE2D2, PSMB4, PSMD3, CDC34, PSMC4, PSMD2, PSMB5, PSMD1, PSMD8, PSMB3, CHUK, SEM1, CUL1, ADRM1, PSMA7, PSMA5, PSMB2, PDPK1, PSMC5, PSMA1, PSMA2, IKBKG, UBA52, PSMB6, PSMD6, SKP1, PSMA3	Prog Ery	up	15744	29	91	31.8681	Reactome_Pathways_2024.gmt
NUCLEAR EVENTS MEDIATED BY NFE2L2	0.00379114	0.0333354	1.63733	RBX1, GCLC, PSMD11, BCL2L1, PSMB1, GSK3B, PSMB4, PSMD3, GCLM, PSMC4, PSMD2, PSMB5, SP1, TXN, PSMD1, PSMD8, PSMB3, BACH1, SEM1, TALDO1, ATF4, CUL1, ADRM1, PSMA7, PSMA5, PSMB2, PSMC5, KEAP1, PSMA1, PSMA2, UBA52, GSR, PSMB6, PSMD6, SKP1	Prog Ery	up	15745	35	87	40.2299	Reactome_Pathways_2024.gmt
NUCLEAR ENVELOPE BREAKDOWN	0.00672091	0.0489082	1.63729	CCNB2, PLK1, EMD, NUP50, CDK1, NUP98, BANF1, SEC13, TMPO, AAAS, LPIN2, VRK1, CTDNEP1, CCNB1	Prog Ery	up	15746	14	53	26.4151	Reactome_Pathways_2024.gmt
REGULATION OF PTEN STABILITY AND ACTIVITY	0.00560617	0.0434377	1.63607	PSMD11, PSMB1, PSMB4, PSMD3, PSMC4, PSMD2, TNKS2, PSMB5, PSMD1, PSMD8, PSMB3, MKRN1, SEM1, ADRM1, PSMA7, PSMA5, PSMB2, CSNK2B, PSMC5, PSMA1, PSMA2, UBA52, PSMB6, PSMD6, PSMA3, STUB1, UBB, PSMD7	Prog Ery	up	15747	28	56	50	Reactome_Pathways_2024.gmt
ABC TRANSPORTER DISORDERS	0.00651179	0.0482906	1.62664	PSMD11, PSMB1, PSMB4, PSMD3, RNF5, PSMC4, PSMD2, PSMB5, PSMD1, PSMD8, PSMB3, SEM1, ADRM1, PSMA7, PSMA5, PSMB2, PSMC5, PSMA1, PSMA2, UBA52, PSMB6, PSMD6, PSMA3	Prog Ery	up	15748	23	65	35.3846	Reactome_Pathways_2024.gmt
MITOTIC PROPHASE	0.00515761	0.0411462	1.62487	CCNB2, PLK1, PPP2R1B, EMD, NCAPD3, NUP50, CDK1, NUP98, H2AFX, BANF1, SEC13, TMPO, AAAS, HIST1H3G, KMT5A, LPIN2, SMC2, MAPK1, VRK1, CTDNEP1, CCNB1	Prog Ery	up	15749	21	111	18.9189	Reactome_Pathways_2024.gmt
INSERTION OF TAIL-ANCHORED PROTEINS INTO THE ENDOPLASMIC RETICULUM MEMBRANE	0.0154015	0.0962769	1.62482	SEC61B, EMD, CYB5A, UBE2J2, SEC61G, UBL4A, SERP1	Prog Ery	up	15750	7	22	31.8182	Reactome_Pathways_2024.gmt
TRANSPORT OF SMALL MOLECULES	0.000111487	0.00292858	1.62192	AP2A1, AQP3, ATP6V0B, ATP6V1A, ARL2BP, SLC1A5, ABCB10, ARF1, ATP1B2, BSG, STEAP3, OSTM1, SLC29A1, STOML2, STOM, PSMD11, DMTN, ATP6V1D, CA2, ALAD, CLTC, PSMB1, PSMB4, PSMD3, MICU2, VDAC3, GNB2, CA1, AP2S1, SLC30A1, SLC38A5, GNG5, SLC4A1, SLC22A4, RNF5, CLTA, PSMC4, EIF2S3, SLC35A2, PSMD2, PSMB5, SLC25A5, RHAG, NR1H2, PSMD1, PSMD8, ATP1A1, SLC3A2, PSMB3, AQP1, CYB5R1, SLC2A1, LETM1, MCOLN1, SRI, WNK1, FTH1, SLC22A16, SEM1, NCEH1, SAR1B, CUL1, ADRM1, NIPA2, PSMA7, ANKH, SLC44A2, CUTC, ATP2B1, PSMA5, PSMB2, CLCN4, PSMC5, PSMA1, CYBRD1, SLC7A1	Prog Ery	up	15751	76	724	10.4972	Reactome_Pathways_2024.gmt
EARLY PHASE OF HIV LIFE CYCLE	0.0139603	0.0894956	1.6205	FEN1, BANF1, XRCC5	Prog Ery	up	15752	3	22	13.6364	Reactome_Pathways_2024.gmt
ABC-FAMILY PROTEINS MEDIATED TRANSPORT	0.00535869	0.0420417	1.62008	ABCB10, PSMD11, PSMB1, PSMB4, PSMD3, RNF5, PSMC4, EIF2S3, PSMD2, PSMB5, PSMD1, PSMD8, PSMB3, SEM1, ADRM1, PSMA7, PSMA5, PSMB2, PSMC5, PSMA1, PSMA2, ABCD3, UBA52, PSMB6, PSMD6, PSMA3	Prog Ery	up	15753	26	90	28.8889	Reactome_Pathways_2024.gmt
MAPK1 MAPK3 SIGNALING	0.00146611	0.0162783	1.61081	SPTB, RBX1, ARRB2, PPP2R1B, RCE1, PSMD11, BCL2L1, PSMB1, CDK1, PSMB4, PSMD3, TLN1, PSMC4, PPP1CB, MARK3, PSMD2, LAMTOR2, PSMB5, PSMD1, PSMD8, PSMB3, RASA2, NRAS, IL6ST, RAP1A, IRS2, SEM1, ADRM1, PSMA7, MAPK1, PSMA5, PSMB2, BRAP, ACTB, PSMC5, PSMA1, MAP2K1, CUL3, PTPN11, PPP1CC, PSMA2, GOLGA7, UBA52, PSMB6, PSMD6	Prog Ery	up	15754	45	271	16.6052	Reactome_Pathways_2024.gmt
POLO-LIKE KINASE MEDIATED EVENTS	0.0161172	0.09919	1.61077	CCNB2, PLK1, CDC25A, MYBL2	Prog Ery	up	15755	4	16	25	Reactome_Pathways_2024.gmt
CELLULAR RESPONSE TO STARVATION	0.00830389	0.0576986	1.60954	ATP6V0B, ATP6V1A, LAMTOR1, RHEB, ATP6V1D, NPRL3, FNIP2, EIF2S3, SEC13, LAMTOR2	Prog Ery	up	15756	10	161	6.21118	Reactome_Pathways_2024.gmt
NUCLEOTIDE SALVAGE	0.0159809	0.0989162	1.60629	DCK, GMPR, TK1, PNP	Prog Ery	up	15757	4	23	17.3913	Reactome_Pathways_2024.gmt
REGULATION OF EXPRESSION OF SLITS AND ROBOS	0.00622299	0.0465428	1.60587	RBX1, PSMD11, PSMB1, PSMB4, PSMD3, PSMC4, PSMD2, PSMB5, PSMD1, PSMD8, PSMB3, SEM1, RBM8A, ADRM1, PSMA7, PSMA5, PSMB2, ELOC, PSMC5, EIF4A3, PSMA1, FAU, PSMA2, GSPT1, UBA52, PSMB6, PSMD6, CUL2, PSMA3, ETF1, UBB, PSMD7, MAGOHB	Prog Ery	up	15758	33	164	20.122	Reactome_Pathways_2024.gmt
RHOD GTPASE CYCLE	0.0130287	0.0845298	1.60072	STEAP3, EMD, RACGAP1, DEPDC1B, HINT2, PGRMC2, TMPO	Prog Ery	up	15759	7	53	13.2075	Reactome_Pathways_2024.gmt
INTERLEUKIN-1 SIGNALING	0.00480604	0.0390079	1.6	USP14, RBX1, PSMD11, PSMB1, PSMB4, PSMD3, PSMC4, PSMD2, PSMB5, MAP2K4, PSMD1, PSMD8, PSMB3, CHUK, SEM1, CUL1, ADRM1, PSMA7, PSMA5, PSMB2, PSMC5, PSMA1, MAP2K1, PSMA2, IKBKG, UBA52, PSMB6, PSMD6, SKP1, PSMA3, TP53, N4BP1, UBB, PSMD7	Prog Ery	up	15760	34	102	33.3333	Reactome_Pathways_2024.gmt
CELLULAR RESPONSE TO CHEMICAL STRESS	0.000866838	0.0111577	1.59758	RBX1, GCLC, COX7A2L, PSMD11, HDAC3, SOD2, BCL2L1, PSMB1, GSK3B, PSMB4, PSMD3, GCLM, TRIM21, RXRA, CAT, PSMC4, PSMD2, PRDX6, PSMB5, SP1, TXN, BLVRB, PSMD1, PSMD8, PSMB3, PRDX2, BACH1, TXN2, SEM1, TALDO1, CCS, ATF4, CUL1, TXNRD2, ADRM1, PSMA7, PSMA5, PSMB2, CSNK2B, PSMC5, KEAP1, PSMA1, PRDX3, CUL3, NUDT2, PSMA2, COX7A2, NCOA1, UBA52, GSR, PSMB6, PSMD6, SKP1	Prog Ery	up	15761	53	202	26.2376	Reactome_Pathways_2024.gmt
SIALIC ACID METABOLISM	0.0209405	0.117814	1.58739	ST6GALNAC4, ST6GALNAC1, CMAS, NPL, GLB1	Prog Ery	up	15762	5	33	15.1515	Reactome_Pathways_2024.gmt
SYNTHESIS OF ACTIVE UBIQUITIN ROLES OF E1 AND E2 ENZYMES	0.017421	0.104818	1.58107	UBE2C, UBE2S, UBE2D2, UBE2T, UBE2B, CDC34, UBE2E3, USP9X, UBE2L3, USP7, UBE2Z, UCHL3, USP5	Prog Ery	up	15763	13	30	43.3333	Reactome_Pathways_2024.gmt
KEAP1-NFE2L2 PATHWAY	0.00427277	0.0356727	1.57921	RBX1, GCLC, PSMD11, BCL2L1, PSMB1, GSK3B, PSMB4, PSMD3, GCLM, TRIM21, PSMC4, PSMD2, PSMB5, SP1, TXN, PSMD1, PSMD8, PSMB3, BACH1, SEM1, TALDO1, ATF4, CUL1, ADRM1, PSMA7, PSMA5, PSMB2, CSNK2B, PSMC5, KEAP1, PSMA1, CUL3, PSMA2, UBA52, GSR, PSMB6, PSMD6, SKP1	Prog Ery	up	15764	38	119	31.9328	Reactome_Pathways_2024.gmt
INITIATION OF NUCLEAR ENVELOPE (NE) REFORMATION	0.0210583	0.117814	1.57846	CCNB2, EMD, CDK1, BANF1, TMPO, VRK1, CCNB1	Prog Ery	up	15765	7	19	36.8421	Reactome_Pathways_2024.gmt
RAF MAP KINASE CASCADE	0.00334265	0.0313046	1.57676	SPTB, RBX1, ARRB2, PPP2R1B, RCE1, PSMD11, BCL2L1, PSMB1, PSMB4, PSMD3, TLN1, PSMC4, PPP1CB, MARK3, PSMD2, LAMTOR2, PSMB5, PSMD1, PSMD8, PSMB3, RASA2, NRAS, RAP1A, IRS2, SEM1, ADRM1, PSMA7, MAPK1, PSMA5, PSMB2, BRAP, ACTB, PSMC5, PSMA1, MAP2K1, CUL3, PPP1CC, PSMA2, GOLGA7, UBA52, PSMB6, PSMD6	Prog Ery	up	15766	42	265	15.8491	Reactome_Pathways_2024.gmt
GOLGI-TO-ER RETROGRADE TRANSPORT	0.00392425	0.034084	1.57523	KIF23, ARF1, KIF11, GBF1, RACGAP1, KIFC1, DCTN3, TUBB4B, ARF5, KIF15, TUBA1C, AGPAT3, KDELR2, TUBB6, KIF2C, RAB6A, KDELR1, TUBA1B, CENPE, NAPA, CAPZA2	Prog Ery	up	15767	21	135	15.5556	Reactome_Pathways_2024.gmt
PROTEIN UBIQUITINATION	0.010343	0.0696216	1.5621	UBE2C, UBE2S, UBE2D2, UBE2T, UBE2B, CDC34, UBE2J2, CDC73, UBE2E3, PRKDC, HLTF, USP9X, UBE2L3, USP7	Prog Ery	up	15768	14	77	18.1818	Reactome_Pathways_2024.gmt
METABOLISM OF NUCLEOTIDES	0.0108602	0.0726486	1.55617	DCK, GMPR, TK1, NUDT1, RRM2, CMPK1, GUK1, PNP, DHODH, DTYMK, NME4, TXN, DUT, NT5M, NUDT16, RRM1, DGUOK, ITPA, NUDT5, GMPR2, GMPS, DNPH1, CTPS1, GSR, APRT	Prog Ery	up	15769	25	98	25.5102	Reactome_Pathways_2024.gmt
SRP-DEPENDENT COTRANSLATIONAL PROTEIN TARGETING TO MEMBRANE	0.0227436	0.125614	1.55311	SEC61B, SPCS1, SEC61G, RPN1, SPCS2, SPCS3, SRP14, FAU, TRAM1, SRP9, UBA52	Prog Ery	up	15770	11	119	9.2437	Reactome_Pathways_2024.gmt
CLASS I MHC MEDIATED ANTIGEN PROCESSING & PRESENTATION	0.000272917	0.00481854	1.54926	CDC27, CCNF, UBE2C, UBE2S, ANAPC11, RBX1, UBE2M, UBAC1, SEC61B, PSMD11, FBXW2, PSMB1, ZNRF1, CDC23, UBE2D2, FBXO9, CTSL, PSMB4, PSMD3, UBE2B, CDC34, TRIM21, SNAP23, LRR1, UBE2J2, RNF126, SEC61G, PSMC4, RNF115, UBE4A, UBE2E3, CDC20, SEC13, PSMD2, PSMB5, PSMD1, PSMD8, PSMB3, FBXO7, MKRN1, UBE2L3, HERC3, ANAPC10, CHUK, SEM1, SAR1B, CUL1, ADRM1, LRRC41, PSMA7, BTBD1, HERC1, UBE2Z, RBCK1, TRAF7, PSMA5, PSMB2, ELOC, PSMC5, KEAP1, PSMA1	Prog Ery	up	15771	61	373	16.3539	Reactome_Pathways_2024.gmt
WNT5A-DEPENDENT INTERNALIZATION OF FZD4	0.031907	0.164746	1.54755	AP2A1, ARRB2, CLTC, AP2S1, CLTA, CLTB	Prog Ery	up	15772	6	15	40	Reactome_Pathways_2024.gmt
EPH-EPHRIN SIGNALING	0.0168082	0.101699	1.54726	ITSN1, AP2A1, ARPC1A, CLTC, APH1A, ACTR3, AP2S1, MYL12B, CLTA, CLTB, PAK1, MYH9, MYL12A, ARPC3, ARPC5, ARPC2, ACTB, RAC1	Prog Ery	up	15773	18	92	19.5652	Reactome_Pathways_2024.gmt
DEPOSITION OF NEW CENPA-CONTAINING NUCLEOSOMES AT THE CENTROMERE	0.0245344	0.132782	1.54674	CENPA, CENPP, CENPN, ITGB3BP, H2AFX, CENPW	Prog Ery	up	15774	6	53	11.3208	Reactome_Pathways_2024.gmt
NUCLEOSOME ASSEMBLY	0.0245344	0.132782	1.54674	CENPA, CENPP, CENPN, ITGB3BP, H2AFX, CENPW	Prog Ery	up	15775	6	53	11.3208	Reactome_Pathways_2024.gmt
CARGO RECOGNITION FOR CLATHRIN-MEDIATED ENDOCYTOSIS	0.0111053	0.0733769	1.54527	ITSN1, AP2A1, AGFG1, ARRB2, CLTC, REPS2, AP2S1, COPS3, CLTA, M6PR, CLTB, PICALM, COPS5, STAM, SH3GL1, COPS8, FCHO2	Prog Ery	up	15776	17	105	16.1905	Reactome_Pathways_2024.gmt
CLEC7A (DECTIN-1) SIGNALING	0.00776264	0.0546429	1.54396	UBE2M, PSMD11, NFATC2, PSMB1, UBE2D2, PSMB4, PSMD3, CDC34, PSMC4, PSMD2, PSMB5, PSMD1, PSMD8, PSMB3, CHUK, SEM1, CUL1, ADRM1, PSMA7, PSMA5, PSMB2, PDPK1, PSMC5, PSMA1, PSMA2, IKBKG, UBA52, PSMB6, PSMD6, SKP1, UBA3, PSMA3	Prog Ery	up	15777	32	87	36.7816	Reactome_Pathways_2024.gmt
SIGNALING BY HEDGEHOG	0.00695505	0.0502724	1.54263	RBX1, ARRB2, PSMD11, PSMB1, TUBB4B, GSK3B, PSMB4, PSMD3, TUBA1C, CDC73, PSMC4, TUBB6, CSNK1A1, PSMD2, TUBA1B, PSMB5, IQCE, PSMD1, PSMD8, PSMB3, SEM1, CUL1, TUBA4A, ADRM1, PSMA7, PSMA5, PSMB2, PSMC5, PSMA1, CUL3, PSMA2, UBA52, PSMB6, PSMD6, SKP1, PRKAR2A, PSMA3	Prog Ery	up	15778	37	136	27.2059	Reactome_Pathways_2024.gmt
PHOSPHOLIPID METABOLISM	0.00786594	0.0550105	1.54222	AGPAT1, PNPLA8, ARF1, PLEKHA3, CHPT1, GNPAT, PCYT1A, TMEM86B, PI4K2B, ACHE, AGPAT3, MTMR12, MGLL, CRLS1, DGAT1, GDE1, GPCPD1, LPIN2, PNPLA6	Prog Ery	up	15779	19	211	9.00474	Reactome_Pathways_2024.gmt
DNA DAMAGE TELOMERE STRESS INDUCED SENESCENCE	0.0266834	0.142221	1.53052	CCNE1, CCNA2, TERF2IP, HIRA, H2AFX, TINF2, TERF2, RAD50, RB1, CDKN1B, TP53, ASF1A	Prog Ery	up	15780	12	60	20	Reactome_Pathways_2024.gmt
DOWNSTREAM SIGNALING EVENTS OF B CELL RECEPTOR (BCR)	0.0153846	0.0962769	1.52626	PSMD11, NFATC2, PSMB1, PSMB4, PSMD3, PSMC4, PSMD2, PSMB5, PSMD1, PSMD8, PSMB3, NRAS, CHUK, SEM1, CUL1, ADRM1, PSMA7, PSMA5, PSMB2, PSMC5, PSMA1, PSMA2, IKBKG, UBA52, PSMB6, PSMD6, SKP1, PSMA3	Prog Ery	up	15781	28	68	41.1765	Reactome_Pathways_2024.gmt
INHIBITION OF REPLICATION INITIATION OF DAMAGED DNA BY RB1 E2F1	0.0384968	0.18932	1.52587	PPP2R1B, TFDP1, E2F1, PRIM1, RB1	Prog Ery	up	15782	5	13	38.4615	Reactome_Pathways_2024.gmt
CDC42 GTPASE CYCLE	0.0186554	0.109792	1.51698	ITSN1, ECT2, LAMTOR1, STEAP3, RACGAP1, STOM, DEPDC1B, SNAP23, DAAM1, TMPO, CDC42SE2, PAK1, YKT6	Prog Ery	up	15783	13	155	8.3871	Reactome_Pathways_2024.gmt
RHO GTPASE EFFECTORS	0.00314574	0.0302497	1.51591	CENPA, WASF2, NDC80, ARPC1A, PLK1, CDCA8, PPP2R1B, AURKB, CENPP, CENPN, BRK1, BUB1, ZWINT, TUBB4B, ACTR3, TUBA1C, MYL12B, MAD2L1, ITGB3BP, NUP98, TUBB6, CDC20, H2AFX, SEC13, PPP1CB, DAAM1, KIF2C, TUBA1B, NUF2, CENPE, BUB3, PAK1, BIRC5, MYH9, HIST1H3G, ERCC6L, INCENP, DVL3, DYNLL1, SKA1, ARPC3, PFN1, TUBA4A, NSL1, ARPC5, MAPK1, SKA2, ARPC2, KNL1, CTNNA1, PDPK1, ACTB, SGO1, RAC1	Prog Ery	up	15784	54	291	18.5567	Reactome_Pathways_2024.gmt
ACTIVATION OF NF-KAPPAB IN B CELLS	0.0190074	0.110793	1.51448	PSMD11, PSMB1, PSMB4, PSMD3, PSMC4, PSMD2, PSMB5, PSMD1, PSMD8, PSMB3, CHUK, SEM1, CUL1, ADRM1, PSMA7, PSMA5, PSMB2, PSMC5, PSMA1, PSMA2, IKBKG, UBA52, PSMB6, PSMD6, SKP1, PSMA3	Prog Ery	up	15785	26	54	48.1481	Reactome_Pathways_2024.gmt
G ALPHA (12 13) SIGNALLING EVENTS	0.0359712	0.181033	1.51002	ITSN1, ECT2, GNB2, GNG5, ARHGEF39	Prog Ery	up	15786	5	80	6.25	Reactome_Pathways_2024.gmt
GLYCEROPHOSPHOLIPID BIOSYNTHESIS	0.0205732	0.116618	1.5037	AGPAT1, PNPLA8, CHPT1, GNPAT, PCYT1A, TMEM86B, ACHE, AGPAT3, MGLL, CRLS1, DGAT1, GPCPD1, LPIN2, SLC44A2, CSNK2B, HADHB, CDIPT, MBOAT2	Prog Ery	up	15787	18	128	14.0625	Reactome_Pathways_2024.gmt
RHOQ GTPASE CYCLE	0.030352	0.159459	1.50295	ITSN1, LAMTOR1, SLC1A5, STEAP3, STOM, DEPDC1B, SNAP23	Prog Ery	up	15788	7	59	11.8644	Reactome_Pathways_2024.gmt
ASPARAGINE N-LINKED GLYCOSYLATION	0.0020605	0.0217565	1.49691	HK1, SPTB, B4GALT1, ARF1, PMM1, ST6GALNAC4, GBF1, ST6GALNAC1, DPM2, DCTN3, TRAPPC4, CTSZ, DPM1, B4GALT3, UBXN1, TUBB4B, ANK1, CMAS, ARF5, ALG14, NPL, TUBA1C, RNF5, KDELR2, TUBB6, SEC13, GLB1, KDELR1, RPN1, TUBA1B, MGAT4B, NAPA, CAPZA2, LMAN2, TRAPPC3, TRAPPC1, ALG13, YKT6, COPB2, DYNLL1, B4GALT5, SAR1B, TUBA4A	Prog Ery	up	15789	43	306	14.0523	Reactome_Pathways_2024.gmt
L1CAM INTERACTIONS	0.0283086	0.149453	1.49533	AP2A1, SPTB, CLTC, TUBB4B, ANK1, AP2S1, TUBA1C, CLTA, TUBB6, TUBA1B, PAK1, TUBA4A, MAPK1, KIF4A, CSNK2B, ACTB, RAC1, MAP2K1	Prog Ery	up	15790	18	120	15	Reactome_Pathways_2024.gmt
HEDGEHOG 'OFF' STATE	0.016586	0.100922	1.49085	RBX1, PSMD11, PSMB1, TUBB4B, GSK3B, PSMB4, PSMD3, TUBA1C, PSMC4, TUBB6, CSNK1A1, PSMD2, TUBA1B, PSMB5, PSMD1, PSMD8, PSMB3, SEM1, CUL1, TUBA4A, ADRM1, PSMA7, PSMA5, PSMB2, PSMC5, PSMA1, PSMA2, UBA52, PSMB6, PSMD6, SKP1, PRKAR2A, PSMA3	Prog Ery	up	15791	33	99	33.3333	Reactome_Pathways_2024.gmt
REGULATION OF TP53 ACTIVITY THROUGH PHOSPHORYLATION	0.0140555	0.0895729	1.49007	AURKA, AURKB, TPX2, TAF5, RHNO1, CCNA2, RPA3, HUS1, STK11, RMI2, EXO1, PRKAG1, TAF10, RBBP8, PRKAB1, TOPBP1, RFC4, RAD50, CSNK2B, TAF12	Prog Ery	up	15792	20	92	21.7391	Reactome_Pathways_2024.gmt
UB-SPECIFIC PROCESSING PROTEASES	0.00895077	0.0617947	1.48505	USP14, ARRB2, RCE1, PSMD11, PSMB1, PSMB4, PSMD3, VDAC3, CDC25A, TOMM20, CCNA2, PSMC4, CDC20, SMAD4, PSMD2, TNKS2, PSMB5, MAT2B, USP9X, TAF10, PSMD1, PSMD8, PSMB3, SNX3, USP7, SEM1, ADRM1, PSMA7, PSMA5, PSMB2, PSMC5, KEAP1, USP12, PSMA1, USP5, PSMA2, IKBKG, UBA52, PSMB6, PSMD6, RNF123, RUVBL1, FKBP8, PSMA3, RHOT1, TP53, MDM2, SKP2, CLSPN, BECN1, UBB, PSMD7	Prog Ery	up	15793	52	190	27.3684	Reactome_Pathways_2024.gmt
DEUBIQUITINATION	0.00451249	0.0373842	1.4849	USP14, ARRB2, KAT2B, RAD23A, RCE1, PSMD11, MCRS1, PSMB1, CDK1, BABAM1, PSMB4, PSMD3, VDAC3, CDC25A, TOMM20, INO80C, CCNA2, PSMC4, CDC20, SMAD4, PSMD2, TNKS2, PSMB5, MAT2B, USP9X, TAF10, PSMD1, PSMD8, PSMB3, SNX3, USP7, SEM1, UCHL5, STAM, YOD1, ADRM1, PSMA7, OTUD5, PSMA5, PSMB2, ACTB, PSMC5, KEAP1, USP12, PSMA1, UCHL3, APC, ASXL1, USP5	Prog Ery	up	15794	49	268	18.2836	Reactome_Pathways_2024.gmt
AXON GUIDANCE	0.00351438	0.0323503	1.48177	ITSN1, AP2A1, SPTB, ARPC1A, RBX1, PSMD11, CLTC, PSMB1, APH1A, TUBB4B, ANK1, ACTR3, GSK3B, PSMB4, PSMD3, TLN1, AP2S1, TUBA1C, MYL12B, CLTA, PSMC4, TUBB6, PSMD2, TUBA1B, PSMB5, PSMD1, PSMD8, PDLIM7, CLTB, PSMB3, NRAS, PAK1, MYH9, MYL12A, IRS2, ARPC3, SEM1, PFN1, RBM8A, TUBA4A, ADRM1, ARPC5, PSMA7, MAPK1, PITPNA, ARPC2, PSMA5, PSMB2, KIF4A, CSNK2B, ACTB, ELOC, PSMC5, RAC1, EIF4A3, PSMA1, MAP2K1, FAU, PTPN11, CDC42	Prog Ery	up	15795	60	541	11.0906	Reactome_Pathways_2024.gmt
SARS-COV-2 MODULATES HOST TRANSLATION MACHINERY	0.0485348	0.223385	1.48137	GEMIN2, SNRPD2, FAU, SNRPF, SNRPG, SNRPD3, SNRPD1, SNRPE, SNRPB	Prog Ery	up	15796	9	55	16.3636	Reactome_Pathways_2024.gmt
RHOJ GTPASE CYCLE	0.040758	0.196844	1.48051	LAMTOR1, SLC1A5, STEAP3, STOM, DEPDC1B, SNAP23, TMPO, PAK1, MPP7, CDC42, VAMP3, DIAPH3, ARHGAP35, RAB7A	Prog Ery	up	15797	14	55	25.4545	Reactome_Pathways_2024.gmt
TP53 REGULATES TRANSCRIPTION OF GENES INVOLVED IN G2 CELL CYCLE ARREST	0.0503479	0.228796	1.48022	AURKA, TFDP1, CDK1, BAX, E2F4, GADD45A, CCNB1	Prog Ery	up	15798	7	18	38.8889	Reactome_Pathways_2024.gmt
TCR SIGNALING	0.0179403	0.10675	1.48007	PSMD11, PSMB1, UBE2D2, PSMB4, PSMD3, CDC34, PSMC4, PSMD2, PSMB5, PSMD1, PSMD8, PSMB3, PAK1, CHUK, SEM1, CUL1, ADRM1, PSMA7, PSMA5, PSMB2, PDPK1, PSMC5, PSMA1, PSMA2, IKBKG, UBA52, PSMB6, PSMD6, SKP1, PSMA3	Prog Ery	up	15799	30	113	26.5487	Reactome_Pathways_2024.gmt
VLDLR INTERNALISATION AND DEGRADATION	0.0535289	0.239214	1.47862	AP2A1, CLTC, AP2S1, CLTA, NR1H2	Prog Ery	up	15800	5	16	31.25	Reactome_Pathways_2024.gmt
ERYTHROPOIETIN ACTIVATES RAS	0.0577278	0.24969	1.47768	EPOR, NRAS, IRS2	Prog Ery	up	15801	3	14	21.4286	Reactome_Pathways_2024.gmt
CELLULAR SENESCENCE	0.0135478	0.0873714	1.47323	CDC27, UBE2C, UBE2S, ANAPC11, MAP2K3, ANAPC15, TFDP1, CDC23, E2F2, CDKN2C, CCNE1, CCNA2, TERF2IP, HIRA, H2AFX, MAP2K4, SP1, TXN, TINF2, HIST1H3G, ANAPC10, RNF2, SUZ12, MAPK1, E2F1, TERF2, MAP4K4, RAD50	Prog Ery	up	15802	28	167	16.7665	Reactome_Pathways_2024.gmt
HDR THROUGH MMEJ (ALT-NHEJ)	0.0593314	0.252569	1.47257	FEN1, RBBP8, RAD50	Prog Ery	up	15803	3	12	25	Reactome_Pathways_2024.gmt
CELLULAR RESPONSES TO STRESS	0.000189148	0.00399435	1.46982	CDC27, UBE2C, EIF2AK1, UBE2S, ATP6V0B, ANAPC11, ATP6V1A, LAMTOR1, HTRA2, MAP2K3, RBX1, GCLC, COX7A2L, STOML2, ANAPC15, TFDP1, HDGF, DCTN3, RHEB, PSMD11, HDAC3, SOD2, ATP6V1D, BCL2L1, NUP50, PSMB1, CDC23, UBE2D2, TUBB4B, E2F2, GSK3B, PSMB4, PSMD3, WIPI1, GCLM, CDKN2C, HSF1, TRIM21, TLN1, CCNE1, NPRL3, CCNA2, RXRA, TUBA1C, CAT, RPA3, TERF2IP, FNIP2, PSMC4, EIF2S3, HIRA, PGRMC2, NUP98, TUBB6, BAG1, H2AFX, SEC13, PSMD2, PRDX6, TUBA1B, LAMTOR2, PSMB5, YIF1A, MAP2K4, SP1, TXN, CAPZA2, BLVRB, TINF2, NFYC, HIKESHI, PSMD1, PSMD8, AAAS, PSMB3, PRDX2, BACH1, HIST1H3G, ANAPC10, RNF2, HIGD1A, DYNLL1, TXN2, SEM1, TALDO1, CCS, ATF4, CUL1, TUBA4A, TXNRD2, EXOSC9, KLHDC3, CITED2, ADRM1, EXOSC8, PSMA7, SUZ12, MAPK1, E2F1, FOXO3, TERF2, MAP4K4, RAD50, SERP1, DNAJA4, PSMA5, PSMB2, CSNK2B, ELOC, PSMC5, KEAP1, DCTN6, PSMA1, PTGES3, PRDX3	Prog Ery	up	15804	115	787	14.6125	Reactome_Pathways_2024.gmt
RHO GTPASES ACTIVATE PAKS	0.0572057	0.24843	1.46956	MYL12B, PPP1CB, PAK1, MYH9, RAC1, CDC42	Prog Ery	up	15805	6	21	28.5714	Reactome_Pathways_2024.gmt
RECYCLING PATHWAY OF L1	0.0471429	0.219796	1.46952	AP2A1, CLTC, TUBB4B, AP2S1, TUBA1C, CLTA, TUBB6, TUBA1B, TUBA4A, MAPK1, KIF4A, ACTB	Prog Ery	up	15806	12	48	25	Reactome_Pathways_2024.gmt
NUCLEAR ENVELOPE (NE) REASSEMBLY	0.0241629	0.132773	1.46879	CCNB2, EMD, CDK1, TUBB4B, TUBA1C, NUP98, TUBB6, BANF1, SEC13, TUBA1B, TMPO, CHMP7, TUBA4A, CHMP2A, VRK1, RAN, CCNB1, UBE2I, VPS4A, SUMO1	Prog Ery	up	15807	20	75	26.6667	Reactome_Pathways_2024.gmt
SYNTHESIS OF PA	0.0609846	0.252617	1.46864	AGPAT1, GNPAT, AGPAT3	Prog Ery	up	15808	3	39	7.69231	Reactome_Pathways_2024.gmt
APC TRUNCATION MUTANTS HAVE IMPAIRED AXIN BINDING	0.0609846	0.252617	1.46856	PPP2R1B, GSK3B, CSNK1A1	Prog Ery	up	15809	3	14	21.4286	Reactome_Pathways_2024.gmt
AXIN MISSENSE MUTANTS DESTABILIZE THE DESTRUCTION COMPLEX	0.0609846	0.252617	1.46856	PPP2R1B, GSK3B, CSNK1A1	Prog Ery	up	15810	3	14	21.4286	Reactome_Pathways_2024.gmt
SIGNALING BY AMER1 MUTANTS	0.0609846	0.252617	1.46856	PPP2R1B, GSK3B, CSNK1A1	Prog Ery	up	15811	3	14	21.4286	Reactome_Pathways_2024.gmt
SIGNALING BY APC MUTANTS	0.0609846	0.252617	1.46856	PPP2R1B, GSK3B, CSNK1A1	Prog Ery	up	15812	3	14	21.4286	Reactome_Pathways_2024.gmt
SIGNALING BY AXIN MUTANTS	0.0609846	0.252617	1.46856	PPP2R1B, GSK3B, CSNK1A1	Prog Ery	up	15813	3	14	21.4286	Reactome_Pathways_2024.gmt
TRUNCATIONS OF AMER1 DESTABILIZE THE DESTRUCTION COMPLEX	0.0609846	0.252617	1.46856	PPP2R1B, GSK3B, CSNK1A1	Prog Ery	up	15814	3	14	21.4286	Reactome_Pathways_2024.gmt
ADAPTIVE IMMUNE SYSTEM	0.000304618	0.00504729	1.46331	CDC27, AP2A1, CTSB, CCNF, UBE2C, KIF23, UBE2S, CTSE, ANAPC11, RBX1, ARF1, KIF11, UBE2M, UBAC1, SEC61B, PRR5, PPP2R1B, RACGAP1, DCTN3, PSMD11, FBXW2, NFATC2, CLTC, PSMB1, ZNRF1, CDC23, UBE2D2, FBXO9, TUBB4B, CTSL, PSMB4, PSMD3, UBE2B, CDC34, TRIM21, AP2S1, KIF15, SNAP23, LRR1, TUBA1C, UBE2J2, RNF126, CLTA, SEC61G, PSMC4, RNF115, UBE4A, TUBB6, UBE2E3, CDC20, SEC13, KIF2C, PSMD2, TUBA1B, PSMB5, CENPE, STIM1, CAPZA2, PSMD1, PSMD8, PSMB3, NRAS, FBXO7, PAK1, MKRN1, UBE2L3, RAP1A, HERC3, ANAPC10, CHUK, DYNLL1, SEM1, SAR1B, CUL1, TUBA4A, MAPKAP1, ADRM1, LRRC41, PSMA7, BTBD1, HERC1, UBE2Z, RBCK1, AP1S1, TRAF7, PSMA5, PSMB2, PDPK1, KIF4A, ELOC, SIPA1, PSMC5, RAC1, KEAP1, DCTN6, PSMA1	Prog Ery	up	15815	96	854	11.2412	Reactome_Pathways_2024.gmt
SENESCENCE-ASSOCIATED SECRETORY PHENOTYPE (SASP)	0.0399082	0.195369	1.46144	CDC27, UBE2C, UBE2S, ANAPC11, ANAPC15, CDC23, CDKN2C, CCNA2, H2AFX	Prog Ery	up	15816	9	81	11.1111	Reactome_Pathways_2024.gmt
SIGNALING BY RHO GTPASES, MIRO GTPASES AND RHOBTB3	0.000774317	0.0105562	1.45961	CENPA, ITSN1, ECT2, WASF2, LAMTOR1, NDC80, ARPC1A, SLC1A5, PLK1, CDCA8, STEAP3, PPP2R1B, AURKB, EMD, RACGAP1, CENPP, CENPN, STOM, BRK1, CLTC, BUB1, ZWINT, TUBB4B, ACTR3, EMC3, CCNE1, DEPDC1B, SNAP23, TUBA1C, MYL12B, HINT2, TEX2, MAD2L1, ITGB3BP, TRAK2, PGRMC2, NUP98, TUBB6, CDC20, ARHGAP11A, H2AFX, RHOF, SEC13, MACO1, PPP1CB, DAAM1, KIF2C, ARHGEF39, TUBA1B, NUF2, CENPE, TMPO, MFN1, ANLN, USP9X, AAAS, TXNL1, BUB3, CDC42SE2, ARHGAP19, LETM1, NSFL1C, PAK1, BIRC5, YKT6, MYH9, HIST1H3G, ERCC6L, INCENP, DVL3, PICALM, DYNLL1, SKA1, ARPC3, PFN1, STAM, TUBA4A, LRRC41, CKB, NSL1, ARPC5, FAM13A, MAPK1, DOCK7, SKA2, ARPC2, KNL1, SHMT2, MPP7, CTNNA1, PDPK1, ACTB, SGO1	Prog Ery	up	15817	93	688	13.5174	Reactome_Pathways_2024.gmt
TRANSPORT TO THE GOLGI AND SUBSEQUENT MODIFICATION	0.0116337	0.0763994	1.45875	SPTB, B4GALT1, ARF1, GBF1, DCTN3, TRAPPC4, CTSZ, B4GALT3, TUBB4B, ANK1, ARF5, TUBA1C, KDELR2, TUBB6, SEC13, KDELR1, TUBA1B, MGAT4B, NAPA, CAPZA2, LMAN2, TRAPPC3, TRAPPC1, YKT6, COPB2, DYNLL1, B4GALT5, SAR1B, TUBA4A, COPG1, PPP6R3, TRAPPC10, DCTN6, TRAPPC2L, MGAT1, MAN1A1, SEC22C, PPP6C, SCFD1, NAPG, RAB1A, ACTR1A, CAPZB, COPZ1, ARCN1, GOSR1, DCTN2, ARF4, DYNC1LI1	Prog Ery	up	15818	49	186	26.3441	Reactome_Pathways_2024.gmt
REGULATION OF PLK1 ACTIVITY AT G2 M TRANSITION	0.0213821	0.118704	1.45454	NEK2, AURKA, CCNB2, PLK1, RAB8A, DCTN3, TUBG1, CDK1, TUBB4B, OPTN, SSNA1, PPP1CB, HAUS1, NEDD1, TUBB	Prog Ery	up	15819	15	87	17.2414	Reactome_Pathways_2024.gmt
SIGNALING BY RHO GTPASES	0.000680256	0.00963994	1.45348	CENPA, ITSN1, ECT2, WASF2, LAMTOR1, NDC80, ARPC1A, SLC1A5, PLK1, CDCA8, STEAP3, PPP2R1B, AURKB, EMD, RACGAP1, CENPP, CENPN, STOM, BRK1, CLTC, BUB1, ZWINT, TUBB4B, ACTR3, EMC3, DEPDC1B, SNAP23, TUBA1C, MYL12B, HINT2, TEX2, MAD2L1, ITGB3BP, PGRMC2, NUP98, TUBB6, CDC20, ARHGAP11A, H2AFX, RHOF, SEC13, MACO1, PPP1CB, DAAM1, KIF2C, ARHGEF39, TUBA1B, NUF2, CENPE, TMPO, ANLN, USP9X, AAAS, TXNL1, BUB3, CDC42SE2, ARHGAP19, LETM1, NSFL1C, PAK1, BIRC5, YKT6, MYH9, HIST1H3G, ERCC6L, INCENP, DVL3, PICALM, DYNLL1, SKA1, ARPC3, PFN1, STAM, TUBA4A, CKB, NSL1, ARPC5, FAM13A, MAPK1, DOCK7, SKA2, ARPC2, KNL1, SHMT2, MPP7, CTNNA1, PDPK1, ACTB, SGO1	Prog Ery	up	15820	89	672	13.244	Reactome_Pathways_2024.gmt
FOXO-MEDIATED TRANSCRIPTION OF OXIDATIVE STRESS, METABOLIC AND NEURONAL GENES	0.068011	0.278509	1.44456	SOD2, CAT, SMAD4, POMC, HDAC1, FOXO3	Prog Ery	up	15821	6	31	19.3548	Reactome_Pathways_2024.gmt
HIV INFECTION	0.00475662	0.0390079	1.44426	AP2A1, FEN1, RBX1, ARF1, PSMD11, TAF5, NUP50, PSMB1, PSMB4, PSMD3, AP2S1, PSMC4, NUP98, BANF1, SEC13, XRCC5, PSMD2, PSMB5, SLC25A5, TAF10, PSMD1, PSMD8, AAAS, RANBP1, PSMB3, POLR2H, POLR2J, TSG101, GTF2H3, GTF2F2, SEM1, CHMP7, GTF2A1, ADRM1, PSMA7, POLR2A, NELFCD, CHMP2A, AP1S1, RAN, PSMA5, PSMB2, ELOC, TAF12, PSMC5, RAC1, VPS4A, PSMA1, GTF2H1, POLR2G, VPS28, PSMA2, POLR2K, NUP37, UBA52, PSMB6, PSMD6, AP1B1, SKP1, CCNK, PSMA3, AP2M1, CDK9, SUPT4H1, TAF6, ELOA	Prog Ery	up	15822	66	227	29.0749	Reactome_Pathways_2024.gmt
DISORDERS OF TRANSMEMBRANE TRANSPORTERS	0.0191104	0.110793	1.44416	HK1, BSG, PSMD11, NUP50, PSMB1, PSMB4, PSMD3, SLC4A1, RNF5, PSMC4, NUP98, SLC35A2, SEC13, PSMD2, PSMB5, RHAG, PSMD1, PSMD8, AAAS, SLC3A2, PSMB3, SLC2A1, SEM1, ADRM1, PSMA7, PSMA5, PSMB2, PSMC5, PSMA1	Prog Ery	up	15823	29	164	17.6829	Reactome_Pathways_2024.gmt
CHROMOSOME MAINTENANCE	0.0202484	0.115384	1.4439	CENPA, FEN1, CENPP, CENPN, CCNA2, ITGB3BP, RPA3, TERF2IP, H2AFX, TINF2, CENPW, POLR2H, POLR2J, POLR2A, TERF2, RFC4, KNL1, PRIM1, PPP6R3, HJURP, POLR2G, PPP6C, POLR2K, CHTF8, SMARCA5, RPA1, RUVBL1	Prog Ery	up	15824	27	119	22.6891	Reactome_Pathways_2024.gmt
FOXO-MEDIATED TRANSCRIPTION	0.0453258	0.214105	1.43898	KAT2B, SOD2, BCL2L11, CAT, SMAD4, STK11, TXN, NFYC, POMC, CITED2, GADD45A, HDAC1, FOXO3	Prog Ery	up	15825	13	67	19.403	Reactome_Pathways_2024.gmt
MATURATION OF HRSV A PROTEINS	0.0694903	0.282419	1.43893	SPCS1, PPP1CA, PPP1CB, SPCS2, SPCS3, CSNK2B, PPP1CC	Prog Ery	up	15826	7	24	29.1667	Reactome_Pathways_2024.gmt
COMPLEX IV ASSEMBLY	0.0461075	0.216846	1.43749	COX7A2L, TIMM21, RAB5IF, COX14, COA5, HIGD1A, COX17, HIGD2A, COA3, SURF1, COA1, COX16, COX7A2, COQ10B, PNKD, COX8A, COX11, COX4I1, TMEM223	Prog Ery	up	15827	19	48	39.5833	Reactome_Pathways_2024.gmt
TRANSCRIPTIONAL REGULATION BY VENTX	0.053904	0.239895	1.43637	CDC27, UBE2C, UBE2S, ANAPC11, ANAPC15, CDC23	Prog Ery	up	15828	6	41	14.6341	Reactome_Pathways_2024.gmt
DOWNREGULATION OF TGF-BETA RECEPTOR SIGNALING	0.0677408	0.278461	1.43623	PPP1CA, PPP1CB, STRAP, UCHL5, PPP1CC, UBA52, PPP1R15A, STUB1, UBB	Prog Ery	up	15829	9	26	34.6154	Reactome_Pathways_2024.gmt
SYNTHESIS OF PC	0.0769655	0.299958	1.4335	CHPT1, PCYT1A, ACHE, LPIN2, SLC44A2, CSNK2B	Prog Ery	up	15830	6	28	21.4286	Reactome_Pathways_2024.gmt
SIGNALING BY ROBO RECEPTORS	0.0259032	0.139489	1.43279	RBX1, PSMD11, PSMB1, PSMB4, PSMD3, PSMC4, PSMD2, PSMB5, PSMD1, PSMD8, PSMB3, PAK1, SEM1, PFN1, RBM8A, ADRM1, PSMA7, PSMA5, PSMB2, ELOC, PSMC5, RAC1, EIF4A3, PSMA1, FAU, CDC42, PSMA2, GSPT1, UBA52, PSMB6, PSMD6, CUL2, PRKAR2A, PSMA3, PPP3CB, ETF1, CAP1, UBB, PSMD7, MAGOHB, EVL, MAGOH, PSMC2, RHOA	Prog Ery	up	15831	44	210	20.9524	Reactome_Pathways_2024.gmt
PINK1-PRKN MEDIATED MITOPHAGY	0.0564112	0.247927	1.42925	UBE2D2, OPTN, VDAC3, TOMM20, MFN1, UBE2L3, TOMM7	Prog Ery	up	15832	7	32	21.875	Reactome_Pathways_2024.gmt
ION CHANNEL TRANSPORT	0.040091	0.195376	1.42897	ATP6V0B, ATP6V1A, ATP1B2, OSTM1, STOM, ATP6V1D, ATP1A1, MCOLN1, SRI, WNK1, CUTC, ATP2B1, CLCN4	Prog Ery	up	15833	13	184	7.06522	Reactome_Pathways_2024.gmt
TELOMERE C-STRAND SYNTHESIS INITIATION	0.0848395	0.313851	1.42473	TERF2IP, TINF2, TERF2, PRIM1	Prog Ery	up	15834	4	13	30.7692	Reactome_Pathways_2024.gmt
UNWINDING OF DNA	0.0780935	0.301458	1.42398	CDC45, GINS1, GINS4, MCM4, GINS2, MCM2	Prog Ery	up	15835	6	12	50	Reactome_Pathways_2024.gmt
REGULATION OF MRNA STABILITY BY PROTEINS THAT BIND AU-RICH ELEMENTS	0.0319752	0.164746	1.42293	PSMD11, PSMB1, PSMB4, PSMD3, PSMC4, PSMD2, PSMB5, PSMD1, PSMD8, PSMB3, ELAVL1, HNRNPD, SEM1, EXOSC9, ADRM1, EXOSC8, PSMA7, PSMA5, PSMB2, PSMC5, PSMA1, PSMA2, DIS3, UBA52, PSMB6, PSMD6, PSMA3, KHSRP, DCP2, EXOSC7, EXOSC3, UBB, PSMD7	Prog Ery	up	15836	33	76	43.4211	Reactome_Pathways_2024.gmt
TRANS-GOLGI NETWORK VESICLE BUDDING	0.0437982	0.209647	1.41988	ARF1, GBF1, CTSZ, CLTC, SNAP23, SNX9, CLTA, M6PR, RAB5C, NAPA, CLTB, FTH1, PICALM, SNX2, CHMP2A, AP1S1	Prog Ery	up	15837	16	72	22.2222	Reactome_Pathways_2024.gmt
AURKA ACTIVATION BY TPX2	0.0329936	0.168408	1.41853	NEK2, AURKA, PLK1, DCTN3, TPX2, TUBG1, CDK1, TUBB4B, SSNA1, HMMR, HAUS1, NEDD1, TUBB	Prog Ery	up	15838	13	72	18.0556	Reactome_Pathways_2024.gmt
NERVOUS SYSTEM DEVELOPMENT	0.00763359	0.054088	1.41598	ITSN1, AP2A1, SPTB, ARPC1A, RBX1, PSMD11, CLTC, PSMB1, APH1A, TUBB4B, ANK1, ACTR3, GSK3B, PSMB4, PSMD3, TLN1, AP2S1, TUBA1C, MYL12B, CLTA, PSMC4, TUBB6, PSMD2, TUBA1B, PSMB5, PSMD1, PSMD8, PDLIM7, CLTB, PSMB3, NRAS, PAK1, MYH9, MYL12A, IRS2, ARPC3, SEM1, PFN1, RBM8A, TUBA4A, ADRM1, ARPC5, PSMA7, MAPK1, PITPNA, ARPC2, PSMA5, PSMB2, KIF4A, CSNK2B, ACTB, ELOC, PSMC5, RAC1, EIF4A3, PSMA1, MAP2K1, FAU, PTPN11, CDC42	Prog Ery	up	15839	60	567	10.582	Reactome_Pathways_2024.gmt
GAP JUNCTION TRAFFICKING	0.0848918	0.313851	1.41273	CLTC, TUBB4B, TUBA1C, CLTA, TUBB6, TUBA1B, CLTB, TUBA4A, ACTB	Prog Ery	up	15840	9	48	18.75	Reactome_Pathways_2024.gmt
GAP JUNCTION TRAFFICKING AND REGULATION	0.0848918	0.313851	1.41273	CLTC, TUBB4B, TUBA1C, CLTA, TUBB6, TUBA1B, CLTB, TUBA4A, ACTB	Prog Ery	up	15841	9	51	17.6471	Reactome_Pathways_2024.gmt
IRON UPTAKE AND TRANSPORT	0.0542115	0.240271	1.41181	ATP6V0B, ATP6V1A, STEAP3, ATP6V1D, ALAD	Prog Ery	up	15842	5	59	8.47458	Reactome_Pathways_2024.gmt
COOPERATION OF PREFOLDIN AND TRIC CCT IN ACTIN AND TUBULIN FOLDING	0.0737895	0.293252	1.41112	PFDN5, TUBB4B, TUBA1C, TUBB6, TUBA1B, TUBA4A, ACTB, CCT5, PFDN2, CCT2, CCT8, CCT3, VBP1, TCP1	Prog Ery	up	15843	14	32	43.75	Reactome_Pathways_2024.gmt
RESPIRATORY ELECTRON TRANSPORT	0.0154174	0.0962769	1.41088	COX7A2L, TIMM21, NDUFAB1, RAB5IF, UQCRC2, NDUFS2, NDUFAF8, HCCS, NDUFS7, COX14, LETM1, UQCRH, NDUFA8, COA5, HIGD1A, FXN, COX17, HIGD2A, ETFA, MDH2, CYC1, COA3, NDUFB4, NDUFA9, SURF1, TMEM126A, COA1, NDUFV2, COX16, NDUFA6, NDUFAF3, ISCU, NDUFA10, ETFB, NDUFS8, COX7A2, COQ10B, PNKD, SDHB, NDUFAF5, ACAD9, LYRM2, COX8A, NDUFB6, OXA1L, COX11, COX4I1, NDUFB7, UQCRFS1, TMEM223, NDUFV3	Prog Ery	up	15844	51	158	32.2785	Reactome_Pathways_2024.gmt
INTRA-GOLGI AND RETROGRADE GOLGI-TO-ER TRAFFIC	0.0176269	0.105468	1.4057	KIF23, ARF1, KIF11, GBF1, RACGAP1, KIFC1, DCTN3, TUBB4B, ARF5, KIF15, TUBA1C, AGPAT3, SNAP29, KDELR2, M6PR, TUBB6, KIF2C, RAB6A, KDELR1, TUBA1B, CENPE, NAPA, CAPZA2, YKT6, COPB2, DYNLL1, TUBA4A, VPS53, COPG1, NAA30, KIF4A, USP6NL, DCTN6, CYTH1, VAMP3, MAN1A1, NAPG, RAB1A, KIF22, VPS52, ACTR1A, CAPZB, COPZ1, PAFAH1B1, ARCN1, GOSR1, DCTN2, KIFAP3, NBAS, ARF4, DYNC1LI1	Prog Ery	up	15845	51	204	25	Reactome_Pathways_2024.gmt
COPI-MEDIATED ANTEROGRADE TRANSPORT	0.0378202	0.186846	1.40109	SPTB, ARF1, GBF1, DCTN3, TUBB4B, ANK1, ARF5, TUBA1C, KDELR2, TUBB6, KDELR1, TUBA1B, NAPA, CAPZA2, YKT6, COPB2, DYNLL1, TUBA4A	Prog Ery	up	15846	18	101	17.8218	Reactome_Pathways_2024.gmt
NEF-MEDIATES DOWN MODULATION OF CELL SURFACE RECEPTORS BY RECRUITING THEM TO CLATHRIN ADAPTERS	0.0906593	0.324386	1.39853	AP2A1, ARF1, AP2S1	Prog Ery	up	15847	3	22	13.6364	Reactome_Pathways_2024.gmt
G0 AND EARLY G1	0.0801786	0.307304	1.39667	TFDP1, CDK1, CDC25A, MYBL2, CCNE1, CCNA2, E2F4	Prog Ery	up	15848	7	27	25.9259	Reactome_Pathways_2024.gmt
PROCESSING OF DNA DOUBLE-STRAND BREAK ENDS	0.046988	0.219796	1.39493	BABAM1, RHNO1, CCNA2, RPA3, HUS1, H2AFX, TIMELESS, RMI2, EXO1, RNF8, PPP4C, RBBP8, TOPBP1, RFC4, RAD50, UBE2I, UBA52, RPA1, SUMO2, DNA2, CLSPN, UBB, RNF168	Prog Ery	up	15849	23	80	28.75	Reactome_Pathways_2024.gmt
MAPK FAMILY SIGNALING CASCADES	0.0191341	0.110793	1.394	CCND3, SPTB, RBX1, ARRB2, PPP2R1B, RCE1, PSMD11, BCL2L1, PSMB1, CDK1, PSMB4, PSMD3, TLN1, PSMC4, PPP1CB, MARK3, PSMD2, LAMTOR2, PSMB5, PSMD1, PSMD8, PSMB3, RASA2, NRAS, PAK1, IL6ST, RAP1A, IRS2, SEM1, ADRM1, PSMA7, MAPK1, FOXO3, PSMA5, PSMB2, BRAP, ACTB, PSMC5, RAC1, PSMA1, MAP2K1, CUL3, PTPN11, CDC42, PPP1CC, PSMA2, GOLGA7, UBA52, PSMB6, PSMD6	Prog Ery	up	15850	50	314	15.9236	Reactome_Pathways_2024.gmt
RESPIRATORY SYNCYTIAL VIRUS (RSV) GENOME REPLICATION, TRANSCRIPTION AND TRANSLATION	0.0888325	0.32213	1.39317	SPCS1, PPP1CA, PPP1CB, SPCS2, SPCS3, CSNK2B, PPP1CC	Prog Ery	up	15851	7	30	23.3333	Reactome_Pathways_2024.gmt
N-GLYCAN ANTENNAE ELONGATION IN THE MEDIAL TRANS-GOLGI	0.101254	0.341959	1.39232	B4GALT1, B4GALT3, MGAT4B, B4GALT5	Prog Ery	up	15852	4	26	15.3846	Reactome_Pathways_2024.gmt
ACTIVATION OF AMPK DOWNSTREAM OF NMDARS	0.0999083	0.339436	1.38981	TUBB4B, TUBA1C, TUBB6, TUBA1B, PRKAG1, PRKAB1, TUBA4A	Prog Ery	up	15853	7	28	25	Reactome_Pathways_2024.gmt
MUSCLE CONTRACTION	0.0692239	0.282402	1.38659	KAT2B, ATP1B2, MYL4, TLN1, MYL12B, STIM1, ATP1A1, PAK1, SRI, MYL12A, ATP2B1, TPM1, ATP1B3	Prog Ery	up	15854	13	204	6.37255	Reactome_Pathways_2024.gmt
MEMBRANE TRAFFICKING	0.00367647	0.0328964	1.38499	TBC1D7, ITSN1, AP2A1, SPTB, KIF23, AGFG1, ARPC1A, ARRB2, ARF1, KIF11, GBF1, RACGAP1, KIFC1, RAB8A, DCTN3, SNF8, TRAPPC4, CTSZ, CLTC, REPS2, TUBB4B, ANK1, ACTR3, OPTN, ARF5, AP2S1, KIF15, SNAP23, TUBA1C, COPS3, SNX9, AGPAT3, CLTA, SNAP29, KDELR2, M6PR, TUBB6, RAB10, SEC13, KIF2C, RAB6A, KDELR1, TUBA1B, CENPE, RAB5C, PRKAG1, NAPA, CAPZA2, LMAN2, TRAPPC3, TRAPPC1, CLTB, GABARAPL2, RAB3IL1, YKT6, MYH9, CCZ1, TSG101, COPB2, FTH1, PICALM, DYNLL1, ARPC3, COPS5, PRKAB1, SAR1B, CHMP7, STAM, TUBA4A, SH3GL1, ARPC5, VPS53, SNX2, CHMP2A, ARPC2, AP1S1, COPS8, COPG1, FCHO2, NAA30, CHML, PPP6R3, KIF4A, TRAPPC10, ACTB, USP6NL, RAC1, VPS4A, DCTN6, BLOC1S1, TRAPPC2L, CYTH1, YWHAH, RAB13, RAB8B, EXOC5, EPN2, VPS28, VAMP3, MAN1A1, SEC22C, PPP6C	Prog Ery	up	15855	102	633	16.1137	Reactome_Pathways_2024.gmt
RHO GTPASES ACTIVATE WASPS AND WAVES	0.08268	0.312443	1.38264	WASF2, ARPC1A, BRK1, ACTR3, ARPC3, ARPC5, MAPK1, ARPC2, ACTB, RAC1, CDC42	Prog Ery	up	15856	11	36	30.5556	Reactome_Pathways_2024.gmt
COLLAGEN FORMATION	0.106539	0.351651	1.38237	CTSB, CTSL	Prog Ery	up	15857	2	90	2.22222	Reactome_Pathways_2024.gmt
BETA-CATENIN INDEPENDENT WNT SIGNALING	0.0407046	0.196844	1.38196	AP2A1, ARRB2, PSMD11, CLTC, PSMB1, PSMB4, PSMD3, GNB2, AP2S1, GNG5, CLTA, PSMC4, DAAM1, PSMD2, PSMB5, PSMD1, PSMD8, CLTB, PSMB3, FZD5, DVL3, SEM1, PFN1, ADRM1, PSMA7, PSMA5, PSMB2, PSMC5, RAC1, PSMA1	Prog Ery	up	15858	30	134	22.3881	Reactome_Pathways_2024.gmt
LDL CLEARANCE	0.109369	0.355091	1.38005	AP2A1, CLTC, AP2S1, CLTA	Prog Ery	up	15859	4	19	21.0526	Reactome_Pathways_2024.gmt
TP53 REGULATES TRANSCRIPTION OF ADDITIONAL CELL CYCLE GENES WITH UNCERTAIN ROLES IN THE P53 PATHWAY	0.0986783	0.337212	1.37966	RGCC, BTG2	Prog Ery	up	15860	2	21	9.52381	Reactome_Pathways_2024.gmt
GOLGI CISTERNAE PERICENTRIOLAR STACK REORGANIZATION	0.106324	0.351651	1.37848	CCNB2, PLK1, CDK1	Prog Ery	up	15861	3	14	21.4286	Reactome_Pathways_2024.gmt
DNA STRAND ELONGATION	0.0749331	0.295615	1.37631	FEN1, RPA3, CDC45, GINS1, GINS4, RFC4, PRIM1, MCM4, GINS2, MCM2, RPA1, DNA2, PCNA, RFC5, LIG1, RFC3, POLD3, POLD2, MCM7	Prog Ery	up	15862	19	32	59.375	Reactome_Pathways_2024.gmt
CELLULAR RESPONSES TO STIMULI	0.00240861	0.0247055	1.37576	CDC27, UBE2C, EIF2AK1, UBE2S, ATP6V0B, ANAPC11, ATP6V1A, LAMTOR1, HTRA2, MAP2K3, RBX1, GCLC, COX7A2L, PRR5, STOML2, PPP2R1B, ANAPC15, TFDP1, HDGF, DCTN3, RHEB, PSMD11, HDAC3, SOD2, ATP6V1D, BCL2L1, NUP50, PSMB1, CDC23, UBE2D2, TUBB4B, E2F2, GSK3B, PSMB4, PSMD3, WIPI1, GCLM, GNB2, CDKN2C, HSF1, TRIM21, TLN1, CCNE1, NPRL3, CCNA2, RXRA, TUBA1C, GNG5, CAT, RPA3, TERF2IP, FNIP2, PSMC4, EIF2S3, HIRA, PGRMC2, NUP98, TUBB6, BAG1, H2AFX, SEC13, PSMD2, PRDX6, TUBA1B, LAMTOR2, PSMB5, YIF1A, MAP2K4, SP1, TXN, CAPZA2, BLVRB, TINF2, NFYC, HIKESHI, PSMD1, PSMD8, AAAS, PSMB3, PRDX2, BACH1, HIST1H3G, ANAPC10, CHUK, RNF2, HIGD1A, DYNLL1, TXN2, SEM1, TALDO1, CCS, ATF4, CUL1, TUBA4A, TXNRD2, MAPKAP1, EXOSC9, KLHDC3, CITED2, ADRM1, EXOSC8, PSMA7, SUZ12, MAPK1, E2F1, FOXO3, TERF2, MAP4K4, RAD50, SERP1	Prog Ery	up	15863	110	887	12.4014	Reactome_Pathways_2024.gmt
ER TO GOLGI ANTEROGRADE TRANSPORT	0.0321231	0.164746	1.37544	SPTB, ARF1, GBF1, DCTN3, TRAPPC4, CTSZ, TUBB4B, ANK1, ARF5, TUBA1C, KDELR2, TUBB6, SEC13, KDELR1, TUBA1B, NAPA, CAPZA2, LMAN2, TRAPPC3, TRAPPC1, YKT6, COPB2, DYNLL1, SAR1B, TUBA4A, COPG1, PPP6R3, TRAPPC10, DCTN6, TRAPPC2L, SEC22C, PPP6C, SCFD1, NAPG, RAB1A, ACTR1A, CAPZB, COPZ1, ARCN1, GOSR1, DCTN2, ARF4, DYNC1LI1	Prog Ery	up	15864	43	155	27.7419	Reactome_Pathways_2024.gmt
SIGNALING BY INSULIN RECEPTOR	0.0716439	0.288991	1.37271	ATP6V0B, ATP6V1A, ATP6V1D, NRAS, IRS2, MAPK1, PDPK1, PTPN11	Prog Ery	up	15865	8	82	9.7561	Reactome_Pathways_2024.gmt
RHOA GTPASE CYCLE	0.0517391	0.23413	1.36999	ECT2, RACGAP1, STOM, EMC3, DEPDC1B, SNAP23, TEX2, PGRMC2, ARHGAP11A, MACO1, DAAM1, TMPO, ANLN, AAAS, ARHGAP19, YKT6	Prog Ery	up	15866	16	149	10.7383	Reactome_Pathways_2024.gmt
DEGRADATION OF THE EXTRACELLULAR MATRIX	0.0989406	0.337212	1.36741	CTSB, BSG, CTSL, CAPN1	Prog Ery	up	15867	4	140	2.85714	Reactome_Pathways_2024.gmt
E2F MEDIATED REGULATION OF DNA REPLICATION	0.0986772	0.337212	1.36573	PPP2R1B, TFDP1, CDK1, ORC1, E2F1, PRIM1, CCNB1, RB1	Prog Ery	up	15868	8	22	36.3636	Reactome_Pathways_2024.gmt
INTERLEUKIN-1 FAMILY SIGNALING	0.0483018	0.223385	1.36032	USP14, RBX1, PSMD11, PSMB1, PSMB4, PSMD3, PSMC4, PSMD2, PSMB5, MAP2K4, PSMD1, PSMD8, PSMB3, CHUK, SEM1, CUL1, ADRM1, PSMA7, PSMA5, PSMB2, PSMC5, PSMA1, MAP2K1, PTPN11, PSMA2, IKBKG, UBA52, PSMB6, PSMD6, SKP1	Prog Ery	up	15869	30	140	21.4286	Reactome_Pathways_2024.gmt
PRESYNAPTIC PHASE OF HOMOLOGOUS DNA PAIRING AND STRAND EXCHANGE	0.0783827	0.301493	1.35606	RHNO1, RPA3, HUS1, RMI2, EXO1, RAD51C, RBBP8, SEM1, TOPBP1, RFC4, RAD50	Prog Ery	up	15870	11	40	27.5	Reactome_Pathways_2024.gmt
CRISTAE FORMATION	0.0942081	0.330495	1.35521	TMEM11, ATP5MG, CHCHD3, IMMT, ATP5PB, ATP5MC3, ATP5MC1, MTX1	Prog Ery	up	15871	8	33	24.2424	Reactome_Pathways_2024.gmt
PREFOLDIN MEDIATED TRANSFER OF SUBSTRATE TO CCT TRIC	0.106006	0.351651	1.35436	PFDN5, TUBB4B, TUBA1C, TUBB6, TUBA4A, ACTB, CCT5, PFDN2, CCT2, CCT8, CCT3, VBP1, TCP1	Prog Ery	up	15872	13	27	48.1481	Reactome_Pathways_2024.gmt
POST-TRANSLATIONAL MODIFICATION SYNTHESIS OF GPI-ANCHORED PROTEINS	0.109791	0.355091	1.35429	DPM2, DPM1, GPAA1, PIGX, PIGQ, PIGF	Prog Ery	up	15873	6	93	6.45161	Reactome_Pathways_2024.gmt
REPRODUCTION	0.0749117	0.295615	1.35324	B4GALT1, RPA3, TERF2IP, H2AFX, RAD51C, SUN2, TINF2, RBBP8, HIST1H3G, RAD21, TERF2, RAD50, FIGNL1, UBE2I	Prog Ery	up	15874	14	127	11.0236	Reactome_Pathways_2024.gmt
CELL DEATH SIGNALLING VIA NRAGE, NRIF AND NADE	0.0941848	0.330495	1.34942	ITSN1, ECT2, APH1A, BCL2L11, ITGB3BP, ARHGEF39	Prog Ery	up	15875	6	76	7.89474	Reactome_Pathways_2024.gmt
SYNTHESIS OF PIPS AT THE PLASMA MEMBRANE	0.117839	0.375481	1.34598	ARF1, PLEKHA3, PI4K2B	Prog Ery	up	15876	3	53	5.66038	Reactome_Pathways_2024.gmt
G2 M DNA DAMAGE CHECKPOINT	0.0764022	0.299285	1.34562	CDK1, BABAM1, RHNO1, RPA3, HUS1, H2AFX, RMI2, EXO1, RNF8, RBBP8, TOPBP1, RFC4, RAD50, CCNB1, YWHAH	Prog Ery	up	15877	15	77	19.4805	Reactome_Pathways_2024.gmt
FORMATION OF PARAXIAL MESODERM	0.0860597	0.31526	1.34411	KAT2B, PSMD11, PSMB1, PSMB4, PSMD3, PSMC4, PSMD2, PSMB5, PSMD1, PSMD8, PSMB3, SEM1, ADRM1, PSMA7, PSMA5, PSMB2, PSMC5, PSMA1, PSMA2, PSMB6, PSMD6, PSMA3	Prog Ery	up	15878	22	59	37.2881	Reactome_Pathways_2024.gmt
MASTL FACILITATES MITOTIC PROGRESSION	0.129473	0.400695	1.34396	PPP2R1B, CDK1, CCNB1, MASTL, PPP2CB, ARPP19, ENSA, PPP2CA	Prog Ery	up	15879	8	10	80	Reactome_Pathways_2024.gmt
RECRUITMENT OF NUMA TO MITOTIC CENTROSOMES	0.0579685	0.249728	1.34155	NEK2, MZT1, PLK1, DCTN3, TUBG1, CDK1, TUBB4B, TUBA1C, SSNA1, TUBB6, TUBA1B, HAUS1, NEDD1, TUBB	Prog Ery	up	15880	14	94	14.8936	Reactome_Pathways_2024.gmt
SOMITOGENESIS	0.0879958	0.320174	1.33995	PSMD11, PSMB1, PSMB4, PSMD3, PSMC4, PSMD2, PSMB5, PSMD1, PSMD8, PSMB3, SEM1, ADRM1, PSMA7, PSMA5, PSMB2, PSMC5, PSMA1, PSMA2, PSMB6, PSMD6, PSMA3	Prog Ery	up	15881	21	45	46.6667	Reactome_Pathways_2024.gmt
CYCLIN D ASSOCIATED EVENTS IN G1	0.0897663	0.323339	1.33797	CCND3, PPP2R1B, CKS1B, TFDP1, E2F2, CDKN2C, CCNE1, E2F4	Prog Ery	up	15882	8	47	17.0213	Reactome_Pathways_2024.gmt
G1 PHASE	0.0897663	0.323339	1.33797	CCND3, PPP2R1B, CKS1B, TFDP1, E2F2, CDKN2C, CCNE1, E2F4	Prog Ery	up	15883	8	47	17.0213	Reactome_Pathways_2024.gmt
REGULATION OF ACTIN DYNAMICS FOR PHAGOCYTIC CUP FORMATION	0.0939669	0.330495	1.33648	WASF2, ARPC1A, BRK1, ACTR3, PAK1, MYH9, ARPC3, ARPC5, MAPK1, ARPC2, ACTB, RAC1, CDC42	Prog Ery	up	15884	13	143	9.09091	Reactome_Pathways_2024.gmt
RUNX1 REGULATES TRANSCRIPTION OF GENES INVOLVED IN DIFFERENTIATION OF HSCS	0.084909	0.313851	1.3342	PSMD11, PSMB1, TAL1, PSMB4, PSMD3, PSMC4, H2AFX, PSMD2, PSMB5, PSMD1, PSMD8, PSMB3, HIST1H3G, SEM1, ADRM1, PSMA7, PSMA5, PSMB2, PSMC5, PSMA1, LMO2, PSMA2, UBA52, PSMB6, PSMD6, PSMA3	Prog Ery	up	15885	26	85	30.5882	Reactome_Pathways_2024.gmt
THE ROLE OF NEF IN HIV-1 REPLICATION AND DISEASE PATHOGENESIS	0.12944	0.400695	1.33161	AP2A1, ARF1, AP2S1	Prog Ery	up	15886	3	29	10.3448	Reactome_Pathways_2024.gmt
MITOTIC TELOPHASE CYTOKINESIS	0.13663	0.41207	1.33028	KIF23, PLK1	Prog Ery	up	15887	2	13	15.3846	Reactome_Pathways_2024.gmt
HOMOLOGY DIRECTED REPAIR	0.0559727	0.24706	1.32867	FEN1, BABAM1, RHNO1, CCNA2, RPA3, POLE4, HUS1, H2AFX, TIMELESS, RMI2, EXO1, RAD51C, RNF8, PPP4C, RBBP8, SEM1, TOPBP1, RFC4, RAD50, FIGNL1, UBE2I	Prog Ery	up	15888	21	122	17.2131	Reactome_Pathways_2024.gmt
GLUCOSE METABOLISM	0.0858928	0.31526	1.32712	HK1, PPP2R1B, BPGM, NUP50, PGM2L1, SLC37A4, NUP98, SEC13, ENO1, AAAS, PGP	Prog Ery	up	15889	11	85	12.9412	Reactome_Pathways_2024.gmt
METABOLISM OF CARBOHYDRATES	0.0483524	0.223385	1.32681	HK1, RHCE, B4GALT1, PPP2R1B, BPGM, NUP50, B4GALT3, PGM2L1, RPIA, DERA, SLC37A4, HMMR, NUP98, SEC13, GLB1, ENO1, AAAS, PGP, SLC2A1, UXS1, B4GALT5, TALDO1, CHST2, GUSB, GLCE, PRPS1, RHD, PGM2, NAGLU	Prog Ery	up	15890	29	290	10	Reactome_Pathways_2024.gmt
AEROBIC RESPIRATION AND RESPIRATORY ELECTRON TRANSPORT	0.0244744	0.132782	1.32663	HAGH, ATP5MG, COX7A2L, IDH2, UCP2, TIMM21, NDUFAB1, ACO2, RAB5IF, UQCRC2, NDUFS2, NDUFAF8, HCCS, FAHD1, NDUFS7, ATP5PB, COX14, LETM1, UQCRH, MPC1, NDUFA8, COA5, HIGD1A, IDH3G, ATP5MC3, FXN, COX17, SDHAF1, HIGD2A, RMND5B, ETFA, ISCA2, MDH2, CYC1, COA3, NDUFB4, NDUFA9, MPC2, FH, SURF1, TMEM126A, COA1, NDUFV2, COX16, NDUFA6, NDUFAF3, ISCU, ATP5MC1, NDUFA10, ETFB, ACAT1, NDUFS8, COX7A2, COQ10B, GID8, UBA52, ISCA1, PNKD, SDHB, PDK2, NDUFAF5, PDHA1, ACAD9, LYRM2, ATP5PO, SUCLG1, COX8A, NDUFB6, OXA1L, UBB, SDHAF2, COX11, ATP5F1C	Prog Ery	up	15891	73	260	28.0769	Reactome_Pathways_2024.gmt
SIGNALING BY NTRKS	0.0777854	0.301349	1.32578	AP2A1, PPP2R1B, JUNB, CLTC, AP2S1, ATF1, CLTA, BAX, NRAS, RAP1A, IRS2, MAPK1, LYL1, RAC1, MAP2K1, PTPN11	Prog Ery	up	15892	16	134	11.9403	Reactome_Pathways_2024.gmt
HOMOLOGOUS DNA PAIRING AND STRAND EXCHANGE	0.098862	0.337212	1.32343	RHNO1, RPA3, HUS1, RMI2, EXO1, RAD51C, RBBP8, SEM1, TOPBP1, RFC4, RAD50	Prog Ery	up	15893	11	43	25.5814	Reactome_Pathways_2024.gmt
MAPK6 MAPK4 SIGNALING	0.0834768	0.313851	1.32039	CCND3, PSMD11, PSMB1, CDK1, PSMB4, PSMD3, PSMC4, PSMD2, PSMB5, PSMD1, PSMD8, PSMB3, PAK1, SEM1, ADRM1, PSMA7, FOXO3, PSMA5, PSMB2, PSMC5, RAC1, PSMA1, CDC42, PSMA2, UBA52, PSMB6, PSMD6, PSMA3, AGO2	Prog Ery	up	15894	29	80	36.25	Reactome_Pathways_2024.gmt
IMPAIRED BRCA2 BINDING TO RAD51	0.103343	0.347815	1.31967	RHNO1, RPA3, HUS1, RMI2, EXO1, RBBP8, SEM1, TOPBP1, RFC4, RAD50	Prog Ery	up	15895	10	35	28.5714	Reactome_Pathways_2024.gmt
SUMOYLATION OF DNA REPLICATION PROTEINS	0.0939929	0.330495	1.31859	AURKA, CDCA8, AURKB, NUP50, NUP98, SEC13, AAAS, BIRC5, INCENP, TOP1, UBE2I, SUMO1	Prog Ery	up	15896	12	46	26.087	Reactome_Pathways_2024.gmt
SARS-COV-1 TARGETS HOST INTRACELLULAR SIGNALLING AND REGULATORY PATHWAYS	0.146288	0.429776	1.31848	SMAD4, SP1, PDPK1, UBE2I, YWHAH	Prog Ery	up	15897	5	19	26.3158	Reactome_Pathways_2024.gmt
DEFECTIVE HOMOLOGOUS RECOMBINATION REPAIR (HRR) DUE TO BRCA2 LOSS OF FUNCTION	0.104274	0.348767	1.31464	RHNO1, RPA3, HUS1, RMI2, EXO1, RAD51C, RBBP8, SEM1, TOPBP1, RFC4, RAD50	Prog Ery	up	15898	11	41	26.8293	Reactome_Pathways_2024.gmt
DISEASES OF DNA DOUBLE-STRAND BREAK REPAIR	0.104274	0.348767	1.31464	RHNO1, RPA3, HUS1, RMI2, EXO1, RAD51C, RBBP8, SEM1, TOPBP1, RFC4, RAD50	Prog Ery	up	15899	11	41	26.8293	Reactome_Pathways_2024.gmt
SIGNALING BY RAF1 MUTANTS	0.130606	0.402063	1.31237	ARRB2, TLN1, MARK3, NRAS, RAP1A, MAPK1, ACTB, MAP2K1	Prog Ery	up	15900	8	41	19.5122	Reactome_Pathways_2024.gmt
VESICLE-MEDIATED TRANSPORT	0.0109681	0.0729177	1.3106	TBC1D7, ITSN1, AP2A1, SPTB, KIF23, AGFG1, ARPC1A, ARRB2, ARF1, KIF11, GBF1, RACGAP1, KIFC1, RAB8A, DCTN3, SNF8, TRAPPC4, CTSZ, CLTC, REPS2, TUBB4B, ANK1, ACTR3, OPTN, LRP1, ARF5, AP2S1, KIF15, SNAP23, TUBA1C, COPS3, SNX9, AGPAT3, CLTA, SNAP29, KDELR2, M6PR, TUBB6, RAB10, SEC13, KIF2C, RAB6A, KDELR1, TUBA1B, CENPE, RAB5C, PRKAG1, NAPA, CAPZA2, LMAN2, TRAPPC3, TRAPPC1, CLTB, GABARAPL2, RAB3IL1, YKT6, MYH9, CCZ1, TSG101, COPB2, FTH1, PICALM, DYNLL1, ARPC3, COPS5, PRKAB1, SAR1B, CHMP7, STAM, TUBA4A, SH3GL1, ARPC5, VPS53, SNX2, CHMP2A, ARPC2, AP1S1, COPS8, COPG1, FCHO2, NAA30, CHML, PPP6R3, KIF4A, TRAPPC10, ACTB, USP6NL, RAC1, VPS4A, DCTN6, BLOC1S1, TRAPPC2L, CYTH1, YWHAH, RAB13, RAB8B, EXOC5	Prog Ery	up	15901	97	752	12.8989	Reactome_Pathways_2024.gmt
RHO GTPASES ACTIVATE ROCKS	0.151054	0.43969	1.30996	MYL12B, PPP1CB, PAK1, MYH9	Prog Ery	up	15902	4	19	21.0526	Reactome_Pathways_2024.gmt
RHOF GTPASE CYCLE	0.134674	0.41089	1.30631	STEAP3, DEPDC1B, SNAP23, RHOF, TMPO, ACTB, VAMP3, DIAPH3, RAB7A, CAPZB, SENP1	Prog Ery	up	15903	11	42	26.1905	Reactome_Pathways_2024.gmt
MRNA DECAY BY 5' TO 3' EXORIBONUCLEASE	0.154354	0.446879	1.30576	LSM1, LSM5, LSM2, LSM4, LSM3, LSM6, DCP2, XRN1, LSM7	Prog Ery	up	15904	9	15	60	Reactome_Pathways_2024.gmt
DEFECTIVE PYROPTOSIS	0.156187	0.447454	1.30275	H2AFX, HIST1H3G, SUZ12, PRIM1	Prog Ery	up	15905	4	41	9.7561	Reactome_Pathways_2024.gmt
FCGR3A-MEDIATED PHAGOCYTOSIS	0.12558	0.395466	1.30254	WASF2, ARPC1A, BRK1, ACTR3, MYH9, ARPC3, ARPC5, MAPK1, ARPC2, ACTB, RAC1, CDC42	Prog Ery	up	15906	12	142	8.4507	Reactome_Pathways_2024.gmt
LEISHMANIA PHAGOCYTOSIS	0.12558	0.395466	1.30254	WASF2, ARPC1A, BRK1, ACTR3, MYH9, ARPC3, ARPC5, MAPK1, ARPC2, ACTB, RAC1, CDC42	Prog Ery	up	15907	12	142	8.4507	Reactome_Pathways_2024.gmt
PARASITE INFECTION	0.12558	0.395466	1.30254	WASF2, ARPC1A, BRK1, ACTR3, MYH9, ARPC3, ARPC5, MAPK1, ARPC2, ACTB, RAC1, CDC42	Prog Ery	up	15908	12	142	8.4507	Reactome_Pathways_2024.gmt
SIGNALING BY THE B CELL RECEPTOR (BCR)	0.0809696	0.308142	1.3021	PSMD11, NFATC2, PSMB1, PSMB4, PSMD3, PSMC4, PSMD2, PSMB5, STIM1, PSMD1, PSMD8, PSMB3, NRAS, CHUK, SEM1, CUL1, ADRM1, PSMA7, PSMA5, PSMB2, PSMC5, PSMA1, PSMA2, IKBKG, UBA52, PSMB6, PSMD6, SKP1, PSMA3	Prog Ery	up	15909	29	162	17.9012	Reactome_Pathways_2024.gmt
C-TYPE LECTIN RECEPTORS (CLRS)	0.0806067	0.307849	1.29801	UBE2M, PSMD11, NFATC2, PSMB1, UBE2D2, PSMB4, PSMD3, CDC34, PSMC4, PSMD2, PSMB5, PSMD1, PSMD8, PSMB3, NRAS, PAK1, CHUK, SEM1, CUL1, ADRM1, PSMA7, PSMA5, PSMB2, PDPK1, PSMC5, PSMA1, PSMA2, IKBKG, UBA52, PSMB6, PSMD6, SKP1, UBA3, PSMA3	Prog Ery	up	15910	34	131	25.9542	Reactome_Pathways_2024.gmt
EPH-EPHRIN MEDIATED REPULSION OF CELLS	0.154083	0.446879	1.29775	AP2A1, CLTC, APH1A, AP2S1, CLTA, CLTB	Prog Ery	up	15911	6	51	11.7647	Reactome_Pathways_2024.gmt
SLC-MEDIATED TRANSMEMBRANE TRANSPORT	0.109769	0.355091	1.29509	ARL2BP, SLC1A5, BSG, SLC29A1, SLC30A1, SLC38A5, SLC4A1, SLC22A4, SLC35A2, SLC25A5, RHAG, SLC3A2, SLC2A1, SRI, SLC22A16	Prog Ery	up	15912	15	249	6.0241	Reactome_Pathways_2024.gmt
SIGNALING BY HIGH-KINASE ACTIVITY BRAF MUTANTS	0.145692	0.429776	1.29506	ARRB2, TLN1, MARK3, NRAS, RAP1A, MAPK1, ACTB, MAP2K1	Prog Ery	up	15913	8	36	22.2222	Reactome_Pathways_2024.gmt
SMOOTH MUSCLE CONTRACTION	0.168075	0.466538	1.29394	TLN1, MYL12B, PAK1, MYL12A, TPM1	Prog Ery	up	15914	5	44	11.3636	Reactome_Pathways_2024.gmt
NRAGE SIGNALS DEATH THROUGH JNK	0.157161	0.447454	1.29328	ITSN1, ECT2, BCL2L11, ARHGEF39	Prog Ery	up	15915	4	59	6.77966	Reactome_Pathways_2024.gmt
PARADOXICAL ACTIVATION OF RAF SIGNALING BY KINASE INACTIVE BRAF	0.137357	0.41207	1.29149	ARRB2, TLN1, MARK3, NRAS, RAP1A, MAPK1, BRAP, ACTB, MAP2K1	Prog Ery	up	15916	9	45	20	Reactome_Pathways_2024.gmt
SIGNALING BY MODERATE KINASE ACTIVITY BRAF MUTANTS	0.137357	0.41207	1.29149	ARRB2, TLN1, MARK3, NRAS, RAP1A, MAPK1, BRAP, ACTB, MAP2K1	Prog Ery	up	15917	9	45	20	Reactome_Pathways_2024.gmt
SIGNALING BY RAS MUTANTS	0.137357	0.41207	1.29149	ARRB2, TLN1, MARK3, NRAS, RAP1A, MAPK1, BRAP, ACTB, MAP2K1	Prog Ery	up	15918	9	45	20	Reactome_Pathways_2024.gmt
SIGNALING DOWNSTREAM OF RAS MUTANTS	0.137357	0.41207	1.29149	ARRB2, TLN1, MARK3, NRAS, RAP1A, MAPK1, BRAP, ACTB, MAP2K1	Prog Ery	up	15919	9	45	20	Reactome_Pathways_2024.gmt
MACROAUTOPHAGY	0.0714886	0.288991	1.28536	ATG4A, LAMTOR1, RHEB, UBE2D2, TUBB4B, WIPI1, OPTN, VDAC3, HSF1, TOMM20, TUBA1C, TUBB6, TUBA1B, LAMTOR2, MFN1, ATG4D, PRKAG1, GABARAPL2, UBE2L3, WIPI2, TOMM7, DYNLL1, PRKAB1, CHMP7, TUBA4A	Prog Ery	up	15920	25	143	17.4825	Reactome_Pathways_2024.gmt
FC EPSILON RECEPTOR (FCERI) SIGNALING	0.0825391	0.312443	1.28423	PSMD11, NFATC2, PSMB1, UBE2D2, PSMB4, PSMD3, CDC34, PSMC4, PSMD2, PSMB5, MAP2K4, PSMD1, PSMD8, PSMB3, NRAS, PAK1, CHUK, SEM1, CUL1, ADRM1, PSMA7, MAPK1, PSMA5, PSMB2, PDPK1, PSMC5, RAC1, PSMA1, PSMA2, IKBKG, UBA52, PSMB6, PSMD6, SKP1, PSMA3, FOS	Prog Ery	up	15921	36	197	18.2741	Reactome_Pathways_2024.gmt
MTORC1-MEDIATED SIGNALLING	0.157127	0.447454	1.28381	LAMTOR1, RHEB, LAMTOR2	Prog Ery	up	15922	3	24	12.5	Reactome_Pathways_2024.gmt
MRNA SPLICING - MINOR PATHWAY	0.117379	0.375126	1.28093	SNRNP25, SF3B5, SNRNP40, SF3B6, POLR2H, POLR2J, SNRPD2, GTF2F2, POLR2A, TXNL4A, YBX1, SF3B4, SNRPF, POLR2G, POLR2K, SNRPG, SNRPD3, SNRPD1, SRSF2, SNRPE, SNRPB, ZCRB1, POLR2E, POLR2C, POLR2I, SRSF7, SF3B1	Prog Ery	up	15923	27	53	50.9434	Reactome_Pathways_2024.gmt
RAB GERANYLGERANYLATION	0.146943	0.429776	1.28018	RAB8A, RAB10, RAB6A, RAB5C, CHML, RAB13, RAB8B, RAB1A, RAB7A, RAB5B, RAB4A, RAB14	Prog Ery	up	15924	12	65	18.4615	Reactome_Pathways_2024.gmt
DNA DOUBLE-STRAND BREAK REPAIR	0.0730654	0.29145	1.27802	FEN1, BABAM1, UBXN1, RHNO1, CCNA2, KPNA2, RPA3, POLE4, HUS1, H2AFX, TIMELESS, RMI2, XRCC5, PRKDC, EXO1, RAD51C, RNF8, PPP4C, RBBP8, SEM1, TOPBP1, RFC4, RAD50, FIGNL1, UBE2I, KDM4B, SUMO1	Prog Ery	up	15925	27	152	17.7632	Reactome_Pathways_2024.gmt
RHO GTPASES ACTIVATE CIT	0.175458	0.482062	1.27711	MYL12B, PPP1CB, MYH9, RAC1, CDKN1B	Prog Ery	up	15926	5	19	26.3158	Reactome_Pathways_2024.gmt
RHOB GTPASE CYCLE	0.136063	0.41207	1.27534	ECT2, RACGAP1, STOM, DEPDC1B, SNAP23, DAAM1, ANLN	Prog Ery	up	15927	7	70	10	Reactome_Pathways_2024.gmt
RAC1 GTPASE CYCLE	0.107875	0.354212	1.27298	ECT2, WASF2, LAMTOR1, SLC1A5, EMD, RACGAP1, BRK1, DEPDC1B, SNAP23, ARHGEF39, TMPO, PAK1, YKT6, FAM13A, DOCK7, MPP7, RAC1, CDC42, VAMP3, DIAPH3	Prog Ery	up	15928	20	184	10.8696	Reactome_Pathways_2024.gmt
INHIBITION OF DNA RECOMBINATION AT TELOMERE	0.161429	0.454319	1.27251	TERF2IP, H2AFX, TINF2, POLR2H, POLR2J, POLR2A, TERF2, POLR2G, POLR2K	Prog Ery	up	15929	9	47	19.1489	Reactome_Pathways_2024.gmt
DISEASES OF CARBOHYDRATE METABOLISM	0.189015	0.502917	1.27083	RPIA, SLC37A4, GLB1, TALDO1, GUSB, NAGLU, UBA52	Prog Ery	up	15930	7	34	20.5882	Reactome_Pathways_2024.gmt
FORMATION OF SENESCENCE-ASSOCIATED HETEROCHROMATIN FOCI (SAHF)	0.187385	0.502917	1.27078	HIRA, RB1, TP53, ASF1A	Prog Ery	up	15931	4	17	23.5294	Reactome_Pathways_2024.gmt
ACTIVATION OF ATR IN RESPONSE TO REPLICATION STRESS	0.139873	0.417293	1.27055	DBF4, CDC25A, ORC1, RPA3, HUS1, CDC45, CDC7, MCM10, RFC4, MCM4, MCM2, RPA1	Prog Ery	up	15932	12	37	32.4324	Reactome_Pathways_2024.gmt
RAF ACTIVATION	0.157593	0.447454	1.26829	PPP2R1B, PPP1CB, MARK3, NRAS, BRAP, MAP2K1, PPP1CC	Prog Ery	up	15933	7	34	20.5882	Reactome_Pathways_2024.gmt
DISEASES OF PROGRAMMED CELL DEATH	0.144109	0.427562	1.26711	SOD2, BCL2L11, CAPN1, CDC25A, H2AFX, PRDX2, HIST1H3G, SUZ12, TRADD, FOXO3, PRIM1	Prog Ery	up	15934	11	78	14.1026	Reactome_Pathways_2024.gmt
SENSORY PROCESSING OF SOUND BY OUTER HAIR CELLS OF THE COCHLEA	0.19052	0.502917	1.26684	MPP1, MYH9, TRIOBP, ACTB	Prog Ery	up	15935	4	55	7.27273	Reactome_Pathways_2024.gmt
SLC TRANSPORTER DISORDERS	0.128582	0.400695	1.26642	HK1, BSG, NUP50, SLC4A1, NUP98, SLC35A2, SEC13, RHAG, AAAS, SLC3A2, SLC2A1	Prog Ery	up	15936	11	99	11.1111	Reactome_Pathways_2024.gmt
GLYCOLYSIS	0.131749	0.404256	1.26149	HK1, PPP2R1B, BPGM, NUP50, PGM2L1, NUP98, SEC13, ENO1, AAAS, PGP	Prog Ery	up	15937	10	74	13.5135	Reactome_Pathways_2024.gmt
SEALING OF THE NUCLEAR ENVELOPE (NE) BY ESCRT-III	0.176759	0.48317	1.26011	TUBB4B, TUBA1C, TUBB6, TUBA1B, CHMP7, TUBA4A, CHMP2A, VPS4A	Prog Ery	up	15938	8	31	25.8065	Reactome_Pathways_2024.gmt
SIGNALING BY NTRK1 (TRKA)	0.130661	0.402063	1.2592	AP2A1, PPP2R1B, JUNB, CLTC, AP2S1, ATF1, CLTA, NRAS, RAP1A, IRS2, MAPK1, LYL1	Prog Ery	up	15939	12	115	10.4348	Reactome_Pathways_2024.gmt
RIBOSOMAL SCANNING AND START CODON RECOGNITION	0.168037	0.466538	1.2566	EIF3F, EIF2S3, EIF5, EIF3H, EIF3K, FAU, EIF3M, EIF3L, EIF1AX, EIF2S2, EIF3D, EIF3I, EIF2S1	Prog Ery	up	15940	13	60	21.6667	Reactome_Pathways_2024.gmt
NEUTROPHIL DEGRANULATION	0.0491549	0.225276	1.25586	CTSB, LAMTOR1, B4GALT1, TMEM179B, CYB5R3, BRI3, STOM, PSMD11, TMBIM1, ATP6V1D, CTSZ, ALAD, PSMB1, TUBB4B, LGALS3, CAPN1, PSMD3, PNP, CD58, DERA, COMMD3, ERP44, SNAP23, CAT, SNAP29, FUCA2, RAB10, RHOF, XRCC5, DGAT1, GLB1, RAB6A, PSMD2, PRDX6, LAMTOR2, RAB5C, TUBB, TRAPPC1, PSMD1, TNFRSF1B, NRAS, RAP1A, GLA, GMFG, FTH1, DYNLL1, CD47, GUSB, ARPC5, MAPK1, SLC44A2, DBNL, PGM2, PSMA5	Prog Ery	up	15941	54	478	11.2971	Reactome_Pathways_2024.gmt
DNA REPAIR	0.0503184	0.228796	1.25548	FEN1, RBX1, RAD23A, MCRS1, BABAM1, UBXN1, UBE2T, UBE2B, RHNO1, FANCD2, INO80C, CCNA2, COPS3, KPNA2, RPA3, TERF2IP, POLE4, HUS1, H2AFX, TIMELESS, RMI2, XRCC5, PRKDC, EXO1, RAD51C, TDG, TINF2, CHD1L, RNF8, PPP4C, RBBP8, POLR2H, POLR2J, ASCC2, ALKBH5, GTF2H3, PCLAF, USP7, DTL, SEM1, COPS5, POLR2A, SPRTN, TERF2, TOPBP1, RFC4, RAD50, COPS8, FIGNL1, ACTB, UBE2I, GTF2H1, KDM4B, SUMO1	Prog Ery	up	15942	54	312	17.3077	Reactome_Pathways_2024.gmt
RHOH GTPASE CYCLE	0.171607	0.4739	1.2552	LAMTOR1, SLC1A5, STOM, TUBA1B, NSFL1C, PAK1	Prog Ery	up	15943	6	37	16.2162	Reactome_Pathways_2024.gmt
POST NMDA RECEPTOR ACTIVATION EVENTS	0.163932	0.459777	1.25349	TUBB4B, TUBA1C, KPNA2, TUBB6, TUBA1B, PRKAG1, NRAS, PRKAB1, TUBA4A, MAPK1, PDPK1, RAC1	Prog Ery	up	15944	12	80	15	Reactome_Pathways_2024.gmt
ACTIVATION OF THE PRE-REPLICATIVE COMPLEX	0.157876	0.447454	1.25202	DBF4, ORC1, RPA3, POLE4, CDC45, CDC7, MCM10, PRIM1, MCM4, MCM2, RPA1	Prog Ery	up	15945	11	33	33.3333	Reactome_Pathways_2024.gmt
NUCLEAR PORE COMPLEX (NPC) DISASSEMBLY	0.161417	0.454319	1.25001	CCNB2, NUP50, CDK1, NUP98, SEC13, AAAS	Prog Ery	up	15946	6	36	16.6667	Reactome_Pathways_2024.gmt
TELOMERE EXTENSION BY TELOMERASE	0.186004	0.502917	1.24978	CCNA2, TERF2IP, TINF2, TERF2, PPP6R3, PPP6C, RUVBL1	Prog Ery	up	15947	7	23	30.4348	Reactome_Pathways_2024.gmt
MEIOTIC SYNAPSIS	0.180104	0.489829	1.24872	TERF2IP, H2AFX, SUN2, TINF2, RAD21, TERF2, UBE2I, SMC1A, SMC3, SUN1	Prog Ery	up	15948	10	59	16.9492	Reactome_Pathways_2024.gmt
RAC2 GTPASE CYCLE	0.146113	0.429776	1.24787	WASF2, LAMTOR1, EMD, RACGAP1, BRK1, DEPDC1B, PGRMC2, TMPO	Prog Ery	up	15949	8	88	9.09091	Reactome_Pathways_2024.gmt
SIGNALING BY GPCR	0.105013	0.350151	1.24698	ACKR1, ITSN1, ECT2, XK, RGS10, ARRB2, PPP2R1B, GNB2, PPP1CA, GNG5, KPNA2, MGLL, ARHGEF39, HEBP1, FZD5, NRAS, PAK1	Prog Ery	up	15950	17	706	2.40793	Reactome_Pathways_2024.gmt
HDR THROUGH SINGLE STRAND ANNEALING (SSA)	0.164849	0.461149	1.2434	RHNO1, RPA3, HUS1, RMI2, EXO1, RBBP8, TOPBP1, RFC4, RAD50	Prog Ery	up	15951	9	37	24.3243	Reactome_Pathways_2024.gmt
P75 NTR RECEPTOR-MEDIATED SIGNALLING	0.155583	0.447454	1.24205	ITSN1, ECT2, HDAC3, APH1A, BCL2L11, ITGB3BP, ARHGEF39	Prog Ery	up	15952	7	98	7.14286	Reactome_Pathways_2024.gmt
RHOG GTPASE CYCLE	0.156994	0.447454	1.24096	ITSN1, LAMTOR1, EMD, DEPDC1B, PGRMC2, TMPO, LETM1, YKT6, SHMT2, MPP7, CDC42, VAMP3, DIAPH3	Prog Ery	up	15953	13	74	17.5676	Reactome_Pathways_2024.gmt
MITOCHONDRIAL UNFOLDED PROTEIN RESPONSE (UPRMT)	0.202673	0.519769	1.23848	HTRA2, SOD2, HSF1, CAT	Prog Ery	up	15954	4	18	22.2222	Reactome_Pathways_2024.gmt
RESPONSE OF EIF2AK1 (HRI) TO HEME DEFICIENCY	0.219292	0.539089	1.23839	EIF2AK1, EIF2S3, ATF4	Prog Ery	up	15955	3	15	20	Reactome_Pathways_2024.gmt
PENTOSE PHOSPHATE PATHWAY	0.217855	0.539089	1.23811	RPIA, DERA, TALDO1, PRPS1, PGM2	Prog Ery	up	15956	5	15	33.3333	Reactome_Pathways_2024.gmt
REGULATION OF TP53 ACTIVITY	0.0950017	0.331306	1.23793	AURKA, PRR5, PPP2R1B, AURKB, TPX2, TAF5, CDK1, RHNO1, TP53BP2, CCNA2, RPA3, HUS1, STK11, RMI2, EXO1, PRKAG1, TAF10, RBBP8, KMT5A, USP7, PRKAB1, MAPKAP1, HDAC1, TOPBP1, RFC4, RAD50, PDPK1, CSNK2B, TAF12	Prog Ery	up	15957	29	160	18.125	Reactome_Pathways_2024.gmt
EARLY SARS-COV-2 INFECTION EVENTS	0.190339	0.502917	1.23752	CTSL, CHMP7, CHMP2A, RB1, ISCU, BECN1, ZCRB1, VCP, PIK3R4, VHL, CHMP6, MAP1LC3B, FURIN	Prog Ery	up	15958	13	46	28.2609	Reactome_Pathways_2024.gmt
INTERCONVERSION OF NUCLEOTIDE DI- AND TRIPHOSPHATES	0.191098	0.503208	1.23727	RRM2, CMPK1, GUK1, DTYMK, NME4, TXN, DUT, RRM1	Prog Ery	up	15959	8	30	26.6667	Reactome_Pathways_2024.gmt
PLATELET SENSITIZATION BY LDL	0.222243	0.539089	1.23612	PPP2R1B, PTPN11, PPP2CB, PPP2CA, PPP2R5C, PPP2R5E	Prog Ery	up	15960	6	17	35.2941	Reactome_Pathways_2024.gmt
INNATE IMMUNE SYSTEM	0.0307036	0.160523	1.23503	CTSB, ATP6V0B, WASF2, ATP6V1A, LAMTOR1, USP14, ARPC1A, B4GALT1, MAP2K3, TMEM179B, UBE2M, CYB5R3, BRI3, PPP2R1B, STOM, PSMD11, TMBIM1, ATP6V1D, BCL2L1, CTSZ, BRK1, ALAD, NFATC2, PSMB1, POLR3H, UBE2D2, TUBB4B, CTSL, ACTR3, LGALS3, CAPN1, PSMB4, PSMD3, OPTN, PCBP2, PNP, CDC34, TRIM21, CD58, DERA, COMMD3, ERP44, ATF1, SNAP23, CAT, PSMC4, SNAP29, FUCA2, RAB10, RHOF, XRCC5, DGAT1, GLB1, PRKDC, RAB6A, PSMD2, PRDX6, LAMTOR2, PSMB5, RAB5C, TUBB, MAP2K4, TXN, CAPZA2, TRAPPC1, PSMD1, PSMD8, PSMB3, TNFRSF1B, POLR2H, NRAS, PAK1, POLR3GL, MYH9, RAP1A, GLA, CHUK, GMFG, FTH1, DYNLL1, ARPC3, SEM1, CD47, CUL1, ADRM1, GUSB, ARPC5, PSMA7, MAPK1, OTUD5	Prog Ery	up	15961	90	1149	7.8329	Reactome_Pathways_2024.gmt
MAP2K AND MAPK ACTIVATION	0.187099	0.502917	1.2346	ARRB2, TLN1, MARK3, LAMTOR2, NRAS, RAP1A, MAPK1, ACTB, MAP2K1	Prog Ery	up	15962	9	40	22.5	Reactome_Pathways_2024.gmt
BASE-EXCISION REPAIR, AP SITE FORMATION	0.216865	0.539089	1.23099	TERF2IP, H2AFX, TDG, TINF2, TERF2	Prog Ery	up	15963	5	43	11.6279	Reactome_Pathways_2024.gmt
FORMATION OF ATP BY CHEMIOSMOTIC COUPLING	0.210546	0.527343	1.22974	ATP5MG, ATP5PB, ATP5MC3, ATP5MC1, ATP5PO, ATP5F1C, ATP5F1B, ATP5PF, ATP5F1D	Prog Ery	up	15964	9	20	45	Reactome_Pathways_2024.gmt
SIGNALING BY WNT	0.0929969	0.330495	1.22968	AP2A1, RBX1, ARRB2, PPP2R1B, ASH2L, PSMD11, CLTC, PSMB1, GSK3B, PSMB4, PSMD3, GNB2, AP2S1, GNG5, CDC73, TLE3, CLTA, PSMC4, H2AFX, DAAM1, CSNK1A1, PSMD2, TNKS2, PSMB5, PSMD1, PSMD8, CLTB, PSMB3, SNX3, FZD5, HIST1H3G, DVL3, SEM1, PFN1, CUL1, ADRM1, PSMA7, KREMEN1, HDAC1, PSMA5, PSMB2, CSNK2B, PSMC5, RAC1, PSMA1, APC, VPS29, CUL3	Prog Ery	up	15965	48	287	16.7247	Reactome_Pathways_2024.gmt
PROTEIN LOCALIZATION	0.111849	0.360662	1.22469	SEC61B, EMD, UBE2D2, GNPAT, TIMM21, TOMM20, CYB5A, ACO2, UBE2J2, CAT, SEC61G, COA4, DHRS4, CHCHD3, USP9X, UBL4A, TOMM7, HSD17B4, IDH3G, SLC25A17, FXN, COX17, ZFAND6, CHCHD2, CYC1, COQ2, SERP1, HMGCL, TIMM10, ATP5MC1, MTX1, AGPS, ABCD3, UBA52, DECR2	Prog Ery	up	15966	35	164	21.3415	Reactome_Pathways_2024.gmt
MEIOSIS	0.172151	0.474187	1.22443	RPA3, TERF2IP, H2AFX, RAD51C, SUN2, TINF2, RBBP8, HIST1H3G, RAD21, TERF2, RAD50, FIGNL1, UBE2I	Prog Ery	up	15967	13	89	14.6067	Reactome_Pathways_2024.gmt
HDR THROUGH HOMOLOGOUS RECOMBINATION (HRR) OR SINGLE STRAND ANNEALING (SSA)	0.133265	0.407746	1.22385	BABAM1, RHNO1, CCNA2, RPA3, POLE4, HUS1, H2AFX, TIMELESS, RMI2, EXO1, RAD51C, RNF8, PPP4C, RBBP8, SEM1, TOPBP1, RFC4, RAD50, FIGNL1, UBE2I	Prog Ery	up	15968	20	116	17.2414	Reactome_Pathways_2024.gmt
COMPLEX I BIOGENESIS	0.161564	0.454319	1.221	NDUFAB1, NDUFS2, NDUFAF8, NDUFS7, NDUFA8, NDUFB4, NDUFA9, TMEM126A, COA1, NDUFV2, NDUFA6, NDUFAF3, NDUFA10, NDUFS8, NDUFAF5, ACAD9, LYRM2, NDUFB6, OXA1L, NDUFB7, NDUFV3, NDUFB3, NDUFV1, NDUFC1, NDUFC2, NDUFB11, NDUFB5, NDUFS1, NDUFS3, NDUFS5, TIMMDC1, NDUFA2, NDUFAF6, NDUFA11	Prog Ery	up	15969	34	68	50	Reactome_Pathways_2024.gmt
NEGATIVE REGULATION OF FGFR1 SIGNALING	0.234386	0.546698	1.21936	MKNK1, MAPK1, PTPN11, UBA52, UBB, PPP2CB, GRB2, PPP2CA	Prog Ery	up	15970	8	33	24.2424	Reactome_Pathways_2024.gmt
NEGATIVE REGULATION OF FGFR2 SIGNALING	0.234386	0.546698	1.21936	MKNK1, MAPK1, PTPN11, UBA52, UBB, PPP2CB, GRB2, PPP2CA	Prog Ery	up	15971	8	34	23.5294	Reactome_Pathways_2024.gmt
NEGATIVE REGULATION OF FGFR3 SIGNALING	0.234386	0.546698	1.21936	MKNK1, MAPK1, PTPN11, UBA52, UBB, PPP2CB, GRB2, PPP2CA	Prog Ery	up	15972	8	29	27.5862	Reactome_Pathways_2024.gmt
NEGATIVE REGULATION OF FGFR4 SIGNALING	0.234386	0.546698	1.21936	MKNK1, MAPK1, PTPN11, UBA52, UBB, PPP2CB, GRB2, PPP2CA	Prog Ery	up	15973	8	31	25.8065	Reactome_Pathways_2024.gmt
SPRY REGULATION OF FGF SIGNALING	0.234386	0.546698	1.21936	MKNK1, MAPK1, PTPN11, UBA52, UBB, PPP2CB, GRB2, PPP2CA	Prog Ery	up	15974	8	16	50	Reactome_Pathways_2024.gmt
FORMATION OF TUBULIN FOLDING INTERMEDIATES BY CCT TRIC	0.221347	0.539089	1.21759	TUBB4B, TUBA1C, TUBB6, TUBA1B, TUBA4A, CCT5, CCT2, CCT8, CCT3, TCP1, CCT6A	Prog Ery	up	15975	11	25	44	Reactome_Pathways_2024.gmt
CLEAVAGE OF THE DAMAGED PYRIMIDINE	0.23604	0.546698	1.21703	TERF2IP, H2AFX, TDG, TINF2, TERF2	Prog Ery	up	15976	5	41	12.1951	Reactome_Pathways_2024.gmt
DEPYRIMIDINATION	0.23604	0.546698	1.21703	TERF2IP, H2AFX, TDG, TINF2, TERF2	Prog Ery	up	15977	5	41	12.1951	Reactome_Pathways_2024.gmt
RECOGNITION AND ASSOCIATION OF DNA GLYCOSYLASE WITH SITE CONTAINING AN AFFECTED PYRIMIDINE	0.23604	0.546698	1.21703	TERF2IP, H2AFX, TDG, TINF2, TERF2	Prog Ery	up	15978	5	41	12.1951	Reactome_Pathways_2024.gmt
ACTIVATION OF NMDA RECEPTORS AND POSTSYNAPTIC EVENTS	0.190434	0.502917	1.21625	TUBB4B, TUBA1C, KPNA2, TUBB6, TUBA1B, PRKAG1, NRAS, PRKAB1, TUBA4A, MAPK1, PDPK1, RAC1	Prog Ery	up	15979	12	93	12.9032	Reactome_Pathways_2024.gmt
FORMATION OF THE TERNARY COMPLEX, AND SUBSEQUENTLY, THE 43S COMPLEX	0.212743	0.531611	1.21622	EIF3F, EIF2S3, EIF3H, EIF3K, FAU, EIF3M, EIF3L, EIF1AX, EIF2S2, EIF3D, EIF3I, EIF2S1	Prog Ery	up	15980	12	53	22.6415	Reactome_Pathways_2024.gmt
METALLOPROTEASE DUBS	0.235607	0.546698	1.20812	KAT2B, BABAM1	Prog Ery	up	15981	2	31	6.45161	Reactome_Pathways_2024.gmt
LAGGING STRAND SYNTHESIS	0.215647	0.537621	1.20709	FEN1, RPA3, RFC4, PRIM1, RPA1, DNA2, PCNA, RFC5, LIG1, RFC3, POLD3, POLD2	Prog Ery	up	15982	12	20	60	Reactome_Pathways_2024.gmt
ONCOGENIC MAPK SIGNALING	0.190131	0.502917	1.20211	ARRB2, BCL2L11, TLN1, ZC3HAV1, PPP1CB, MARK3, NRAS, RAP1A, MAPK1, BRAP, ACTB, MAP2K1, PPP1CC, QKI, SND1	Prog Ery	up	15983	15	82	18.2927	Reactome_Pathways_2024.gmt
NEUROTRANSMITTER RECEPTORS AND POSTSYNAPTIC SIGNAL TRANSMISSION	0.192607	0.504987	1.199	AP2A1, TUBB4B, GNB2, AP2S1, TUBA1C, GNG5, KPNA2, TUBB6, TUBA1B, PRKAG1, NRAS, PRKAB1, TUBA4A, MAPK1, PDPK1, RAC1	Prog Ery	up	15984	16	204	7.84314	Reactome_Pathways_2024.gmt
SIGNALING BY FGFR1	0.222122	0.539089	1.19804	MKNK1, NRAS, MAPK1, PTPN11, UBA52, UBB, PPP2CB, GRB2, PPP2CA, KRAS, PIK3R1, UBC	Prog Ery	up	15985	12	52	23.0769	Reactome_Pathways_2024.gmt
SIGNALING BY FGFR3	0.222122	0.539089	1.19804	MKNK1, NRAS, MAPK1, PTPN11, UBA52, UBB, PPP2CB, GRB2, PPP2CA, KRAS, PIK3R1, UBC	Prog Ery	up	15986	12	40	30	Reactome_Pathways_2024.gmt
SIGNALING BY FGFR4	0.222122	0.539089	1.19804	MKNK1, NRAS, MAPK1, PTPN11, UBA52, UBB, PPP2CB, GRB2, PPP2CA, KRAS, PIK3R1, UBC	Prog Ery	up	15987	12	41	29.2683	Reactome_Pathways_2024.gmt
GLYCOSAMINOGLYCAN METABOLISM	0.224341	0.542774	1.19626	B4GALT1, B4GALT3, HMMR, GLB1, UXS1, B4GALT5, CHST2, GUSB, GLCE, NAGLU	Prog Ery	up	15988	10	127	7.87402	Reactome_Pathways_2024.gmt
E3 UBIQUITIN LIGASES UBIQUITINATE TARGET PROTEINS	0.202696	0.519769	1.19621	UBE2D2, UBE2B, UBE2J2, CDC73, PRKDC, HLTF, UBE2L3	Prog Ery	up	15989	7	57	12.2807	Reactome_Pathways_2024.gmt
GLUTATHIONE CONJUGATION	0.244599	0.555766	1.19585	GCLC, MGST3, GCLM, CHAC2, GSTO1	Prog Ery	up	15990	5	37	13.5135	Reactome_Pathways_2024.gmt
BASE EXCISION REPAIR	0.206273	0.525192	1.19412	FEN1, RPA3, TERF2IP, POLE4, H2AFX, TDG, TINF2, TERF2, RFC4	Prog Ery	up	15991	9	71	12.6761	Reactome_Pathways_2024.gmt
L13A-MEDIATED TRANSLATIONAL SILENCING OF CERULOPLASMIN EXPRESSION	0.227794	0.542774	1.1905	EIF3F, EIF2S3, EIF3H, EIF3K, FAU, EIF3M, UBA52, EIF3L, EIF1AX, EIF2S2, EIF3D, EIF3I, EIF2S1	Prog Ery	up	15992	13	116	11.2069	Reactome_Pathways_2024.gmt
EPHB-MEDIATED FORWARD SIGNALING	0.227679	0.542774	1.19007	ITSN1, ARPC1A, ACTR3, PAK1, ARPC3, ARPC5, ARPC2, ACTB, RAC1, CDC42	Prog Ery	up	15993	10	42	23.8095	Reactome_Pathways_2024.gmt
TRANSCRIPTIONAL REGULATION BY TP53	0.0920189	0.32816	1.18958	RGCC, LAMTOR1, AURKA, COX7A2L, PRR5, STEAP3, PPP2R1B, AURKB, TFDP1, TPX2, RHEB, TAF5, CDK1, E2F8, RHNO1, TP53BP2, CCNE1, FANCD2, CCNA2, RPA3, BAX, BTG2, HUS1, E2F4, STK11, RMI2, BNIP3L, PRDX6, PRELID1, LAMTOR2, EXO1, PRKAG1, TXN, TAF10, RBBP8, POLR2H, PRDX2, BIRC5, POLR2J, GTF2H3, KMT5A, USP7, GTF2F2, PRKAB1, MAPKAP1, GADD45A, POLR2A, NELFCD, E2F1, HDAC1, TOPBP1, RFC4, RAD50, PDPK1, CSNK2B, CCNB1, ELOC, TAF12	Prog Ery	up	15994	58	362	16.0221	Reactome_Pathways_2024.gmt
DEREGULATED CDK5 TRIGGERS MULTIPLE NEURODEGENERATIVE PATHWAYS IN ALZHEIMER'S DISEASE MODELS	0.259076	0.57889	1.18215	SOD2, BCL2L11, CAPN1, CDC25A, PRDX2, FOXO3	Prog Ery	up	15995	6	22	27.2727	Reactome_Pathways_2024.gmt
NEURODEGENERATIVE DISEASES	0.259076	0.57889	1.18215	SOD2, BCL2L11, CAPN1, CDC25A, PRDX2, FOXO3	Prog Ery	up	15996	6	22	27.2727	Reactome_Pathways_2024.gmt
LOSS OF NLP FROM MITOTIC CENTROSOMES	0.193649	0.504987	1.18081	NEK2, PLK1, DCTN3, TUBG1, CDK1, TUBB4B, SSNA1, HAUS1, NEDD1, TUBB	Prog Ery	up	15997	10	69	14.4928	Reactome_Pathways_2024.gmt
LOSS OF PROTEINS REQUIRED FOR INTERPHASE MICROTUBULE ORGANIZATION FROM THE CENTROSOME	0.193649	0.504987	1.18081	NEK2, PLK1, DCTN3, TUBG1, CDK1, TUBB4B, SSNA1, HAUS1, NEDD1, TUBB	Prog Ery	up	15998	10	69	14.4928	Reactome_Pathways_2024.gmt
SIGNALING BY NTRK3 (TRKC)	0.274806	0.590187	1.17985	BAX, NRAS	Prog Ery	up	15999	2	17	11.7647	Reactome_Pathways_2024.gmt
REMOVAL OF THE FLAP INTERMEDIATE FROM THE C-STRAND	0.259795	0.579294	1.17911	FEN1, RPA3, TERF2IP, TINF2	Prog Ery	up	16000	4	17	23.5294	Reactome_Pathways_2024.gmt
PIP3 ACTIVATES AKT SIGNALING	0.147249	0.429776	1.17836	LAMTOR1, PRR5, PPP2R1B, RHEB, PSMD11, HDAC3, PSMB1, GSK3B, PSMB4, PSMD3, PSMC4, PSMD2, LAMTOR2, TNKS2, PSMB5, PSMD1, PSMD8, PSMB3, MKRN1, CHUK, RNF2, USP7, IRS2, SEM1, MAF1, MAPKAP1, ADRM1, PSMA7, SUZ12, MAPK1, HDAC1, FOXO3, PSMA5, PSMB2, PDPK1, CSNK2B, PSMC5, RAC1, PSMA1, LAMTOR5, PTPN11, CNOT6L, PSMA2, CDKN1B, UBA52, PSMB6, PSMD6, GATAD2A, MLST8, PSMA3, AGO2, TP53, MDM2, CREB1, STUB1	Prog Ery	up	16001	55	281	19.573	Reactome_Pathways_2024.gmt
TRANSCRIPTIONAL REGULATION BY RUNX3	0.209238	0.526516	1.17729	KAT2B, PSMD11, PSMB1, BCL2L11, PSMB4, PSMD3, PSMC4, SMAD4, PSMD2, PSMB5, PSMD1, PSMD8, PSMB3, SEM1, ADRM1, PSMA7, FOXO3, PSMA5, PSMB2, PSMC5, PSMA1, PSMA2, UBA52, PSMB6, PSMD6, PSMA3, TP53, MDM2	Prog Ery	up	16002	28	86	32.5581	Reactome_Pathways_2024.gmt
ORGANELLE BIOGENESIS AND MAINTENANCE	0.126209	0.396289	1.17582	NEK2, TMEM11, PLK1, ATP5MG, GBF1, RAB8A, DCTN3, HDAC3, SOD2, TUBG1, IDH2, CDK1, TUBB4B, RXRA, TUBA1C, SSNA1, TUBB6, IFT74, TUBA1B, CHCHD3, HAUS1, PRKAG1, CEP83, NEDD1, TUBB, IMMT, DYNLRB1, ASAP1, ATP5PB, SCLT1, ATP5MC3, DYNLL1, PRKAB1, BBIP1, BBS7, TUBA4A	Prog Ery	up	16003	36	297	12.1212	Reactome_Pathways_2024.gmt
MAP3K8 (TPL2)-DEPENDENT MAPK1 3 ACTIVATION	0.273327	0.588747	1.17325	MAP2K4, CHUK, CUL1, MAP2K1, IKBKG, UBA52, SKP1, UBB	Prog Ery	up	16004	8	16	50	Reactome_Pathways_2024.gmt
DNA DAMAGE RECOGNITION IN GG-NER	0.230645	0.546698	1.17304	RBX1, RAD23A, MCRS1, INO80C, COPS3	Prog Ery	up	16005	5	38	13.1579	Reactome_Pathways_2024.gmt
MITOCHONDRIAL BIOGENESIS	0.20176	0.519769	1.17209	TMEM11, ATP5MG, HDAC3, SOD2, IDH2, RXRA, CHCHD3, PRKAG1, IMMT, ATP5PB, ATP5MC3, PRKAB1	Prog Ery	up	16006	12	97	12.3711	Reactome_Pathways_2024.gmt
FORMATION OF WDR5-CONTAINING HISTONE-MODIFYING COMPLEXES	0.231539	0.546698	1.17169	TADA2A, KAT2B, ASH2L, MCRS1	Prog Ery	up	16007	4	42	9.52381	Reactome_Pathways_2024.gmt
CHK1 CHK2(CDS1) MEDIATED INACTIVATION OF CYCLIN B CDK1 COMPLEX	0.282513	0.597773	1.17059	CDK1, CCNB1, YWHAH	Prog Ery	up	16008	3	13	23.0769	Reactome_Pathways_2024.gmt
REMOVAL OF THE FLAP INTERMEDIATE	0.275092	0.590187	1.16828	FEN1, RPA3, PRIM1, RPA1, DNA2, PCNA	Prog Ery	up	16009	6	14	42.8571	Reactome_Pathways_2024.gmt
CARBOXYTERMINAL POST-TRANSLATIONAL MODIFICATIONS OF TUBULIN	0.276374	0.591188	1.1666	TUBB4B, TUBA1C, TUBB6, TUBA1B, SVBP, TUBA4A	Prog Ery	up	16010	6	45	13.3333	Reactome_Pathways_2024.gmt
TELOMERE MAINTENANCE	0.218647	0.539089	1.16653	FEN1, CCNA2, RPA3, TERF2IP, H2AFX, TINF2, POLR2H, POLR2J, POLR2A, TERF2, RFC4, PRIM1, PPP6R3, POLR2G, PPP6C, POLR2K, CHTF8, RPA1, RUVBL1	Prog Ery	up	16011	19	92	20.6522	Reactome_Pathways_2024.gmt
MITF-M-DEPENDENT GENE EXPRESSION	0.219116	0.539089	1.16651	ATP6V0B, ATP6V1A, GMPR, PLK1, ATP6V1D, HINT1	Prog Ery	up	16012	6	94	6.38298	Reactome_Pathways_2024.gmt
SENSORY PROCESSING OF SOUND	0.268151	0.58699	1.1652	MPP1, CAPZA2, MYH9, TRIOBP, ATP2B1, ACTB	Prog Ery	up	16013	6	77	7.79221	Reactome_Pathways_2024.gmt
TRANSLESION SYNTHESIS BY POLH	0.277371	0.591542	1.16299	RPA3, SPRTN, RFC4, UBA52, RPA1, PCNA, UBB, RFC5, RFC3, VCP	Prog Ery	up	16014	10	19	52.6316	Reactome_Pathways_2024.gmt
PHASE II - CONJUGATION OF COMPOUNDS	0.248795	0.561745	1.15894	GCLC, TRMT112, MGST3, N6AMT1, GCLM, MAT2B, CHAC2, UXS1, GSTO1	Prog Ery	up	16015	9	111	8.10811	Reactome_Pathways_2024.gmt
ANCHORING OF THE BASAL BODY TO THE PLASMA MEMBRANE	0.204834	0.524005	1.1585	NEK2, PLK1, RAB8A, DCTN3, TUBG1, CDK1, TUBB4B, SSNA1, HAUS1, CEP83, NEDD1, TUBB	Prog Ery	up	16016	12	97	12.3711	Reactome_Pathways_2024.gmt
NUCLEOTIDE EXCISION REPAIR	0.187976	0.502917	1.15847	RBX1, RAD23A, MCRS1, INO80C, COPS3, RPA3, POLE4, CHD1L, POLR2H, POLR2J, GTF2H3, USP7, COPS5, POLR2A, RFC4, COPS8, ACTB, UBE2I, GTF2H1, SUMO1, POLR2G, POLR2K, UBA52, RPA1, RUVBL1, SUMO2, COPS7A	Prog Ery	up	16017	27	108	25	Reactome_Pathways_2024.gmt
TRANSLOCATION OF SLC2A4 (GLUT4) TO THE PLASMA MEMBRANE	0.235232	0.546698	1.15838	RAB8A, TUBB4B, SNAP23, TUBA1C, TUBB6, RAB10, TUBA1B, PRKAG1, MYH9, PRKAB1, TUBA4A, ACTB, RAC1, YWHAH, RAB13, EXOC5	Prog Ery	up	16018	16	71	22.5352	Reactome_Pathways_2024.gmt
SELECTIVE AUTOPHAGY	0.226802	0.542774	1.15565	UBE2D2, TUBB4B, OPTN, VDAC3, HSF1, TOMM20, TUBA1C, TUBB6, TUBA1B, MFN1, PRKAG1, UBE2L3, TOMM7, DYNLL1, PRKAB1, TUBA4A	Prog Ery	up	16019	16	89	17.9775	Reactome_Pathways_2024.gmt
COPII-MEDIATED VESICLE TRANSPORT	0.2409	0.553197	1.14902	TRAPPC4, CTSZ, SEC13, NAPA, LMAN2, TRAPPC3, TRAPPC1, YKT6, SAR1B, PPP6R3, TRAPPC10, TRAPPC2L, SEC22C, PPP6C, SCFD1, NAPG, RAB1A	Prog Ery	up	16020	17	69	24.6377	Reactome_Pathways_2024.gmt
AUTOPHAGY	0.187635	0.502917	1.14878	ATG4A, LAMTOR1, RHEB, UBE2D2, TUBB4B, WIPI1, OPTN, VDAC3, HSF1, TOMM20, TUBA1C, TUBB6, TUBA1B, LAMTOR2, MFN1, ATG4D, PRKAG1, GABARAPL2, UBE2L3, TSG101, WIPI2, TOMM7, DYNLL1, PRKAB1, CHMP7, TUBA4A	Prog Ery	up	16021	26	158	16.4557	Reactome_Pathways_2024.gmt
TRANSMISSION ACROSS CHEMICAL SYNAPSES	0.237545	0.547804	1.14856	AP2A1, TUBB4B, GNB2, AP2S1, ACHE, TUBA1C, GNG5, KPNA2, TUBB6, TUBA1B, PRKAG1, ARL6IP5, NRAS, PRKAB1, TUBA4A, MAPK1, PDPK1, RAC1, NPTN, ALDH5A1, GAD1, PRKAR2A, AP2M1, MDM2, CREB1	Prog Ery	up	16022	25	269	9.29368	Reactome_Pathways_2024.gmt
DEVELOPMENTAL BIOLOGY	0.117204	0.375126	1.14519	ITSN1, AP2A1, CCND3, SPTB, ATP6V0B, ATP6V1A, GMPR, ARPC1A, RBX1, KAT2B, PLK1, TFDP1, ASH2L, ELL2, PSMD11, HDAC3, ATP6V1D, CLTC, PSMB1, APH1A, HINT1, TUBB4B, ANK1, ACTR3, TAL1, CAPN1, GSK3B, PSMB4, PSMD3, TRIM33, KRT10, TLN1, AP2S1, RXRA, TUBA1C, KPNA2, MYL12B, CLTA, PSMC4, HIRA, TUBB6, H2AFX, SMAD4, PSMD2, TUBA1B, PSMB5, PSMD1, PSMD8, PDLIM7, CLTB, PSMB3, POLR2H, NRAS, PAK1, MED8, BIRC5, POLR2J, MYH9, HIST1H3G, MYL12A, IRS2, POMC, ARPC3, SEM1, MED21, PFN1, RBM8A, TUBA4A, ADRM1, ARPC5, PSMA7, SUZ12, MAPK1, PITPNA, POLR2A, E2F1, HDAC1, FOXO3, ARPC2, PSMA5, PSMB2, SRPK1, CTNNA1, EEF1E1, WDR5, KIF4A, CSNK2B, CCNB1, ACTB, ELOC, PSMC5, RAC1, EIF4A3, PSMA1, KDM4B, ATP6AP2, MAP2K1	Prog Ery	up	16023	97	1385	7.00361	Reactome_Pathways_2024.gmt
SIGNALLING TO ERKS	0.292785	0.613481	1.14498	NRAS, RAP1A, MAPK1, MAP2K1, KIDINS220, RALA, GRB2, YWHAB	Prog Ery	up	16024	8	34	23.5294	Reactome_Pathways_2024.gmt
MITOPHAGY	0.262113	0.582054	1.1448	UBE2D2, OPTN, VDAC3, TOMM20, MFN1, UBE2L3, TOMM7	Prog Ery	up	16025	7	39	17.9487	Reactome_Pathways_2024.gmt
TRANSLATION INITIATION COMPLEX FORMATION	0.272435	0.588369	1.14421	EIF3F, EIF2S3, EIF3H, EIF3K, FAU, EIF3M, EIF3L, EIF1AX, EIF2S2, EIF3D, EIF3I, EIF2S1	Prog Ery	up	16026	12	60	20	Reactome_Pathways_2024.gmt
MISCELLANEOUS TRANSPORT AND BINDING EVENTS	0.309882	0.627337	1.14348	DMTN, NIPA2, ANKH, ADD2, ADD1	Prog Ery	up	16027	5	26	19.2308	Reactome_Pathways_2024.gmt
TGF-BETA RECEPTOR SIGNALING ACTIVATES SMADS	0.279078	0.594006	1.14341	UBE2M, PPP1CA, SMAD4, PPP1CB, STRAP, UCHL5, PPP1CC, UBA52, PPP1R15A, STUB1, UBB, NEDD8	Prog Ery	up	16028	12	47	25.5319	Reactome_Pathways_2024.gmt
REGULATION OF TP53 DEGRADATION	0.266358	0.586462	1.14255	PRR5, PPP2R1B, CDK1, CCNA2, USP7, MAPKAP1, PDPK1, UBA52, MLST8, TP53, MDM2, UBB, PPP2CB	Prog Ery	up	16029	13	36	36.1111	Reactome_Pathways_2024.gmt
REGULATION OF TP53 EXPRESSION AND DEGRADATION	0.266358	0.586462	1.14255	PRR5, PPP2R1B, CDK1, CCNA2, USP7, MAPKAP1, PDPK1, UBA52, MLST8, TP53, MDM2, UBB, PPP2CB	Prog Ery	up	16030	13	37	35.1351	Reactome_Pathways_2024.gmt
RHO GTPASE CYCLE	0.166483	0.464513	1.1418	ITSN1, ECT2, WASF2, LAMTOR1, SLC1A5, STEAP3, EMD, RACGAP1, STOM, BRK1, CLTC, EMC3, DEPDC1B, SNAP23, HINT2, TEX2, PGRMC2, ARHGAP11A, RHOF, MACO1, DAAM1, ARHGEF39, TUBA1B, TMPO, ANLN, USP9X, AAAS, TXNL1, CDC42SE2, ARHGAP19, LETM1, NSFL1C, PAK1, YKT6	Prog Ery	up	16031	34	450	7.55556	Reactome_Pathways_2024.gmt
PI METABOLISM	0.266821	0.586462	1.14159	ARF1, PLEKHA3, PI4K2B, MTMR12, GDE1, PNPLA6	Prog Ery	up	16032	6	84	7.14286	Reactome_Pathways_2024.gmt
SIGNALING BY FGFR	0.263623	0.583003	1.14151	MKNK1, HNRNPH1, POLR2H, NRAS, POLR2J, TIAL1, GTF2F2, MAPK1, POLR2A, PTPN11, POLR2G, POLR2K, UBA52, UBB, PPP2CB, HNRNPF, POLR2E, POLR2C, POLR2I, GRB2, PPP2CA, POLR2F	Prog Ery	up	16033	22	91	24.1758	Reactome_Pathways_2024.gmt
SIGNALING BY FGFR2	0.263623	0.583003	1.14151	MKNK1, HNRNPH1, POLR2H, NRAS, POLR2J, TIAL1, GTF2F2, MAPK1, POLR2A, PTPN11, POLR2G, POLR2K, UBA52, UBB, PPP2CB, HNRNPF, POLR2E, POLR2C, POLR2I, GRB2, PPP2CA, POLR2F	Prog Ery	up	16034	22	75	29.3333	Reactome_Pathways_2024.gmt
CENTROSOME MATURATION	0.226733	0.542774	1.14114	NEK2, MZT1, PLK1, DCTN3, TUBG1, CDK1, TUBB4B, SSNA1, HAUS1, NEDD1, TUBB	Prog Ery	up	16035	11	81	13.5802	Reactome_Pathways_2024.gmt
RECRUITMENT OF MITOTIC CENTROSOME PROTEINS AND COMPLEXES	0.226733	0.542774	1.14114	NEK2, MZT1, PLK1, DCTN3, TUBG1, CDK1, TUBB4B, SSNA1, HAUS1, NEDD1, TUBB	Prog Ery	up	16036	11	81	13.5802	Reactome_Pathways_2024.gmt
DEFECTIVE INTRINSIC PATHWAY FOR APOPTOSIS	0.297664	0.618889	1.13847	SOD2, BCL2L11, CAPN1, CDC25A, PRDX2, FOXO3	Prog Ery	up	16037	6	25	24	Reactome_Pathways_2024.gmt
POST-CHAPERONIN TUBULIN FOLDING PATHWAY	0.310541	0.62749	1.13621	TBCB, TUBB4B, TUBA1C, TUBB6, TUBA1B	Prog Ery	up	16038	5	22	22.7273	Reactome_Pathways_2024.gmt
EXTRACELLULAR MATRIX ORGANIZATION	0.269006	0.587636	1.1358	CTSB, BSG, TRAPPC4, CTSL, CAPN1	Prog Ery	up	16039	5	300	1.66667	Reactome_Pathways_2024.gmt
PIWI-INTERACTING RNA (PIRNA) BIOGENESIS	0.308031	0.627268	1.13369	POLR2H, POLR2J, POLR2A, POLR2G, POLR2K, POLR2E, POLR2C, POLR2I, POLR2F	Prog Ery	up	16040	9	29	31.0345	Reactome_Pathways_2024.gmt
METABOLISM OF FOLATE AND PTERINES	0.322006	0.638204	1.13229	DHFR, SHMT2, MTHFD1L, MTHFD2L	Prog Ery	up	16041	4	17	23.5294	Reactome_Pathways_2024.gmt
DEGRADATION OF BETA-CATENIN BY THE DESTRUCTION COMPLEX	0.251812	0.566183	1.13115	RBX1, PPP2R1B, PSMD11, PSMB1, GSK3B, PSMB4, PSMD3, TLE3, PSMC4, CSNK1A1, PSMD2, PSMB5, PSMD1, PSMD8, PSMB3, SEM1, CUL1, ADRM1, PSMA7, HDAC1, PSMA5, PSMB2, PSMC5, PSMA1, APC, PSMA2, UBA52, PSMB6, PSMD6, SKP1	Prog Ery	up	16042	30	72	41.6667	Reactome_Pathways_2024.gmt
PROCESSIVE SYNTHESIS ON THE LAGGING STRAND	0.312615	0.629319	1.12954	FEN1, RPA3, PRIM1, RPA1, DNA2, PCNA	Prog Ery	up	16043	6	15	40	Reactome_Pathways_2024.gmt
ENERGY DEPENDENT REGULATION OF MTOR BY LKB1-AMPK	0.296043	0.617904	1.12763	LAMTOR1, RHEB, STK11, LAMTOR2, PRKAG1, PRKAB1, STRADB	Prog Ery	up	16044	7	29	24.1379	Reactome_Pathways_2024.gmt
GPCR LIGAND BINDING	0.300413	0.623233	1.12749	ACKR1, XK, GNB2, GNG5, HEBP1, FZD5, POMC	Prog Ery	up	16045	7	467	1.49893	Reactome_Pathways_2024.gmt
GLOBAL GENOME NUCLEOTIDE EXCISION REPAIR (GG-NER)	0.246622	0.558009	1.12617	RBX1, RAD23A, MCRS1, INO80C, COPS3, RPA3, POLE4, CHD1L, GTF2H3, COPS5, RFC4, COPS8, ACTB, UBE2I, GTF2H1, SUMO1, UBA52, RPA1, RUVBL1, SUMO2, COPS7A	Prog Ery	up	16046	21	84	25	Reactome_Pathways_2024.gmt
INTERACTIONS OF VPR WITH HOST CELLULAR PROTEINS	0.289599	0.609176	1.12375	NUP50, NUP98, BANF1, SEC13, SLC25A5, AAAS	Prog Ery	up	16047	6	43	13.9535	Reactome_Pathways_2024.gmt
MITF-M-REGULATED MELANOCYTE DEVELOPMENT	0.261305	0.581457	1.12372	ATP6V0B, ATP6V1A, GMPR, PLK1, ATP6V1D, HINT1, GSK3B	Prog Ery	up	16048	7	136	5.14706	Reactome_Pathways_2024.gmt
FCGAMMA RECEPTOR (FCGR) DEPENDENT PHAGOCYTOSIS	0.281493	0.596788	1.12276	WASF2, ARPC1A, BRK1, ACTR3, PAK1, MYH9, ARPC3, ARPC5, MAPK1, ARPC2, ACTB, RAC1, CDC42	Prog Ery	up	16049	13	168	7.7381	Reactome_Pathways_2024.gmt
FORMATION OF A POOL OF FREE 40S SUBUNITS	0.321564	0.638204	1.11848	EIF3F, EIF3H, EIF3K, FAU, EIF3M, UBA52, EIF3L, EIF1AX, EIF3D, EIF3I	Prog Ery	up	16050	10	106	9.43396	Reactome_Pathways_2024.gmt
PROTEIN FOLDING	0.270009	0.587636	1.11792	TBCB, PFDN5, HDAC3, FBXW2, TUBB4B, GNB2, PDCL, CCNE1, TUBA1C, GNG5, TUBB6, TUBA1B, TUBA4A, SPHK1, CSNK2B, ACTB, CCT5, PFDN2, CCT2, CCT8, CCT3, VBP1, GNAQ, TCP1, TP53, TBCC	Prog Ery	up	16051	26	97	26.8041	Reactome_Pathways_2024.gmt
SIGNALING BY BRAF AND RAF1 FUSIONS	0.294347	0.615557	1.11581	ARRB2, BCL2L11, TLN1, ZC3HAV1, MARK3, NRAS, RAP1A, MAPK1, ACTB, MAP2K1, QKI, SND1	Prog Ery	up	16052	12	65	18.4615	Reactome_Pathways_2024.gmt
SIGNALING BY TGF-BETA RECEPTOR COMPLEX	0.283257	0.598173	1.11285	UBE2M, TFDP1, JUNB, TRIM33, PPP1CA, E2F4, SMAD4, PPP1CB, STRAP, SP1, USP9X, UCHL5, MAPK1, HDAC1, YBX1, PPP1CC, UBA52, PPP1R15A, CCNK, CDK9, STAT1, STUB1	Prog Ery	up	16053	22	94	23.4043	Reactome_Pathways_2024.gmt
MRNA ACTIVATION UPON BINDING OF THE CAP-BINDING COMPLEX AND EIFS, AND SUBSEQUENT BINDING TO 43S	0.314291	0.630337	1.11244	EIF3F, EIF2S3, EIF3H, EIF3K, FAU, EIF3M, EIF3L, EIF1AX, EIF2S2, EIF3D, EIF3I, EIF2S1	Prog Ery	up	16054	12	61	19.6721	Reactome_Pathways_2024.gmt
CHAPERONIN-MEDIATED PROTEIN FOLDING	0.284598	0.599828	1.11185	PFDN5, HDAC3, FBXW2, TUBB4B, GNB2, PDCL, CCNE1, TUBA1C, GNG5, TUBB6, TUBA1B, TUBA4A, SPHK1, CSNK2B, ACTB, CCT5, PFDN2, CCT2, CCT8, CCT3, VBP1, GNAQ, TCP1, TP53	Prog Ery	up	16055	24	91	26.3736	Reactome_Pathways_2024.gmt
PCNA-DEPENDENT LONG PATCH BASE EXCISION REPAIR	0.315108	0.630802	1.11135	FEN1, RPA3, POLE4	Prog Ery	up	16056	3	21	14.2857	Reactome_Pathways_2024.gmt
DNA DOUBLE STRAND BREAK RESPONSE	0.308782	0.627268	1.10679	BABAM1, UBXN1, KPNA2, H2AFX, RNF8, RAD50, UBE2I, KDM4B, SUMO1, UBA52, SMARCA5, TP53, UBB, EYA3, RNF168	Prog Ery	up	16057	15	61	24.5902	Reactome_Pathways_2024.gmt
PROCESSIVE SYNTHESIS ON THE C-STRAND OF THE TELOMERE	0.338289	0.657197	1.10457	FEN1, RPA3, TERF2IP, TINF2	Prog Ery	up	16058	4	19	21.0526	Reactome_Pathways_2024.gmt
RESOLUTION OF AP SITES VIA THE MULTIPLE-NUCLEOTIDE PATCH REPLACEMENT PATHWAY	0.326246	0.641181	1.10329	FEN1, RPA3, POLE4	Prog Ery	up	16059	3	25	12	Reactome_Pathways_2024.gmt
CTLA4 INHIBITORY SIGNALING	0.354335	0.671864	1.10251	PPP2R1B, PTPN11, PPP2CB, AKT1, PPP2CA, PPP2R5C, PPP2R5E	Prog Ery	up	16060	7	21	33.3333	Reactome_Pathways_2024.gmt
GASTRULATION	0.301917	0.623233	1.10241	KAT2B, PSMD11, PSMB1, PSMB4, PSMD3, TRIM33, PSMC4, SMAD4, PSMD2, PSMB5, PSMD1, PSMD8, PSMB3, SEM1, ADRM1, PSMA7, PSMA5, PSMB2, PSMC5, PSMA1	Prog Ery	up	16061	20	120	16.6667	Reactome_Pathways_2024.gmt
ACTIVATED NOTCH1 TRANSMITS SIGNAL TO THE NUCLEUS	0.350137	0.66743	1.09995	ARRB2, APH1A	Prog Ery	up	16062	2	31	6.45161	Reactome_Pathways_2024.gmt
DISEASES OF SIGNAL TRANSDUCTION BY GROWTH FACTOR RECEPTORS AND SECOND MESSENGERS	0.225436	0.542774	1.09926	PIM1, FGFR1OP2, RBX1, ARRB2, KAT2B, PRR5, PPP2R1B, PSMD11, HDAC3, BCL2L1, JUNB, CLTC, PSMB1, APH1A, BCL2L11, GSK3B, PSMB4, PSMD3, TLN1, PSMC4, ZC3HAV1, SMAD4, PPP1CB, CSNK1A1, MARK3, PSMD2, TNKS2, PSMB5, PSMD1, PSMD8, PSMB3, POLR2H, FZD5, NRAS, POLR2J, MYH9, RAP1A, CHUK, IRS2, GTF2F2, SEM1, CUL1, MAPKAP1, ADRM1, PSMA7, MAPK1, KREMEN1, POLR2A, HDAC1, FOXO3, PSMA5, PSMB2, BRAP, PDPK1, CCNB1, ACTB, PSMC5, RAC1, PSMA1, MAP2K1, APC, RB1, PTPN11, STAT5B, POLR2G, PPP1CC, PSMA2, CDKN1B, POLR2K, QKI, SND1, UBA52, PSMB6, PSMD6, SKP1	Prog Ery	up	16063	75	451	16.6297	Reactome_Pathways_2024.gmt
VIRAL INFECTION PATHWAYS	0.192856	0.504987	1.09333	AP2A1, FEN1, ZDHHC3, RBX1, ARF1, ATP1B2, ST6GALNAC4, SNF8, PSMD11, HDAC3, BCL2L1, TAF5, NUP50, CLTC, PSMB1, TUBB4B, CTSL, GSK3B, PSMB4, PSMD3, PCBP2, SPCS1, AP2S1, PPP1CA, TUBA1C, KPNA2, CLTA, PSMC4, NUP98, TUBB6, BANF1, SMAD4, SEC13, PPP1CB, XRCC5, CSNK1A1, PSMD2, SAP30, GEMIN2, RPN1, TUBA1B, PSMB5, MGAT4B, SAP18, RAB5C, TUBB, SP1, SLC25A5, TAF10, PSMD1, PSMD8, ATP1A1, AAAS, RANBP1, PSMB3, POLR2H, MED8, POLR2J, SNRPD2, DUT, TSG101, GTF2H3, HIST1H3G, CHUK, GTF2F2, DYNLL1, SEM1, MED21, SAR1B, CHMP7, TUBA4A, GTF2A1, ADRM1, ZDHHC2, PSMA7, SUZ12, POLR2A, NELFCD, HDAC1, CHMP2A, SPCS2, AP1S1, RAN, BRMS1, SPCS3, PSMA5, PSMB2, SRPK1, PDPK1, CSNK2B, ELOC, TAF12, DAD1, PSMC5, UBE2I, RAC1, KEAP1, VPS4A, PSMA1, GTF2H1, PTGES3, SUMO1, CUL3, FAU, RB1, ATP1B3, MGAT1, PTPN11, YWHAH, SNRPF, ISCU, MED27, POLR2G, VPS28, DNAJC3, PPP1CC, PSMA2, POLR2K, SNRPG, NUP37, GOLGA7, VPS25, IKBKG, UBA52, PSMB6, PSMD6, AP1B1, SKP1, EEF1A1, MED7, GATAD2A, CCNK, SNRPD3, SIGMAR1, PSMA3, AP2M1, MED28, CDK9, SUPT4H1, SNRPD1, LARP1, TAF6, ELOA, CREB1	Prog Ery	up	16064	144	1029	13.9942	Reactome_Pathways_2024.gmt
CARDIAC CONDUCTION	0.355874	0.673596	1.09078	KAT2B, ATP1B2, STIM1, ATP1A1, SRI, ATP2B1, ATP1B3	Prog Ery	up	16065	7	130	5.38462	Reactome_Pathways_2024.gmt
MATURATION OF TCA ENZYMES AND REGULATION OF TCA CYCLE	0.349532	0.66743	1.09038	IDH2, ACO2, FXN, SDHAF1, ISCA2, ISCU, ACAT1, ISCA1, SDHB	Prog Ery	up	16066	9	20	45	Reactome_Pathways_2024.gmt
SYNTHESIS OF GLYCOSYLPHOSPHATIDYLINOSITOL (GPI)	0.368663	0.677777	1.0886	DPM2, PIGX, PIGQ, PIGF	Prog Ery	up	16067	4	18	22.2222	Reactome_Pathways_2024.gmt
FACTORS INVOLVED IN MEGAKARYOCYTE DEVELOPMENT AND PLATELET PRODUCTION	0.309266	0.627268	1.08722	KIF23, KIF11, RACGAP1, KIFC1, TUBB4B, KIF15, TUBA1C, AK3, TUBB6, KIF2C, NFE2, TUBA1B, RAD51C, CENPE, MFN1, CAPZA2, HIST1H3G, TUBA4A, DOCK7, HDAC1, KIF4A, ACTB, RAC1, IRF2, CDC42	Prog Ery	up	16068	25	158	15.8228	Reactome_Pathways_2024.gmt
GTP HYDROLYSIS AND JOINING OF THE 60S RIBOSOMAL SUBUNIT	0.344289	0.664575	1.08685	EIF3F, EIF2S3, EIF5, EIF3H, EIF3K, FAU, EIF3M, UBA52, EIF3L, EIF1AX, EIF2S2, EIF3D, EIF3I, EIF2S1	Prog Ery	up	16069	14	117	11.9658	Reactome_Pathways_2024.gmt
SIGNALING BY FLT3 ITD AND TKD MUTANTS	0.367369	0.677777	1.08621	PIM1, BCL2L1, NRAS, PTPN11, STAT5B	Prog Ery	up	16070	5	16	31.25	Reactome_Pathways_2024.gmt
CLASS A 1 (RHODOPSIN-LIKE RECEPTORS)	0.367399	0.677777	1.08406	ACKR1, XK	Prog Ery	up	16071	2	333	0.600601	Reactome_Pathways_2024.gmt
RHO GTPASES ACTIVATE PKNS	0.353528	0.671516	1.08404	MYL12B, H2AFX, PPP1CB, PAK1, MYH9, HIST1H3G, PDPK1, RAC1, YWHAH	Prog Ery	up	16072	9	62	14.5161	Reactome_Pathways_2024.gmt
BBSOME-MEDIATED CARGO-TARGETING TO CILIUM	0.370669	0.677777	1.08375	BBIP1, BBS7, CCT5, CCT2, CCT8, CCT3, TCP1	Prog Ery	up	16073	7	23	30.4348	Reactome_Pathways_2024.gmt
TRANSCRIPTIONAL REGULATION BY RUNX1	0.290611	0.610113	1.08109	CCND3, KAT2B, ASH2L, PSMD11, NFATC2, PSMB1, CTSL, TAL1, LGALS3, PSMB4, PSMD3, PSMC4, H2AFX, NFE2, PSMD2, PSMB5, ELF1, PSMD1, PSMD8, PSMB3, HIST1H3G, RNF2, SEM1, ADRM1, PSMA7, HDAC1, PSMA5, PSMB2, WDR5, CSNK2B, PSMC5, PSMA1, LMO2	Prog Ery	up	16074	33	202	16.3366	Reactome_Pathways_2024.gmt
FORMATION OF INCISION COMPLEX IN GG-NER	0.34432	0.664575	1.0783	RBX1, RAD23A, RPA3, CHD1L, GTF2H3, UBE2I, GTF2H1, SUMO1, UBA52, RPA1, SUMO2	Prog Ery	up	16075	11	43	25.5814	Reactome_Pathways_2024.gmt
DISEASES OF DNA REPAIR	0.337102	0.656527	1.07817	RHNO1, RPA3, HUS1, RMI2, EXO1, RAD51C, RBBP8, SEM1, TOPBP1, RFC4, RAD50	Prog Ery	up	16076	11	51	21.5686	Reactome_Pathways_2024.gmt
BIOLOGICAL OXIDATIONS	0.338667	0.657197	1.07732	GCLC, CYB5R3, TRMT112, MGST3, N6AMT1, GCLM, RXRA, MAT2B, CHAC2, UXS1, POMC, GSTO1, PTGES3, NQO2, AKR7A2, NCOA1, ABHD10	Prog Ery	up	16077	17	222	7.65766	Reactome_Pathways_2024.gmt
TBC RABGAPS	0.346229	0.666405	1.07719	TBC1D7, RAB8A, OPTN, RAB6A, RAB5C, GABARAPL2	Prog Ery	up	16078	6	45	13.3333	Reactome_Pathways_2024.gmt
SIGNALING BY FGFR2 IN DISEASE	0.361368	0.677777	1.07685	POLR2H, NRAS, POLR2J, GTF2F2, POLR2A, POLR2G, POLR2K, POLR2E, POLR2C, POLR2I, GRB2, POLR2F, KRAS, PIK3R1	Prog Ery	up	16079	14	43	32.5581	Reactome_Pathways_2024.gmt
COSTIMULATION BY THE CD28 FAMILY	0.360315	0.677777	1.07681	PRR5, PPP2R1B, PAK1, MAPKAP1, PDPK1, RAC1, PTPN11, CDC42, MLST8, PPP2CB, AKT1, GRB2, PPP2CA, PPP2R5C, HLA-DRA	Prog Ery	up	16080	15	78	19.2308	Reactome_Pathways_2024.gmt
PTEN REGULATION	0.308158	0.627268	1.07542	LAMTOR1, RHEB, PSMD11, HDAC3, PSMB1, PSMB4, PSMD3, PSMC4, PSMD2, LAMTOR2, TNKS2, PSMB5, PSMD1, PSMD8, PSMB3, MKRN1, RNF2, USP7, SEM1, MAF1, ADRM1, PSMA7, SUZ12, MAPK1, HDAC1, PSMA5, PSMB2, CSNK2B, PSMC5, PSMA1, LAMTOR5, CNOT6L, PSMA2, UBA52, PSMB6, PSMD6, GATAD2A, MLST8, PSMA3, AGO2, TP53, STUB1	Prog Ery	up	16081	42	145	28.9655	Reactome_Pathways_2024.gmt
MITOCHONDRIAL IRON-SULFUR CLUSTER BIOGENESIS	0.383069	0.694554	1.07522	GLRX5, SLC25A37, FXN, ISCA2, ISCU, ISCA1	Prog Ery	up	16082	6	13	46.1538	Reactome_Pathways_2024.gmt
CITRIC ACID CYCLE (TCA CYCLE)	0.349509	0.66743	1.07451	IDH2, ACO2, IDH3G, FXN, SDHAF1, ISCA2, MDH2, FH, ISCU, ACAT1, ISCA1, SDHB, SUCLG1, SDHAF2	Prog Ery	up	16083	14	34	41.1765	Reactome_Pathways_2024.gmt
PEPTIDE LIGAND-BINDING RECEPTORS	0.389052	0.697476	1.0706	ACKR1, XK	Prog Ery	up	16084	2	198	1.0101	Reactome_Pathways_2024.gmt
MATURATION OF SPIKE PROTEIN 9694548	0.369565	0.677777	1.06882	ZDHHC3, ST6GALNAC4, RPN1, MGAT4B, ZDHHC2, DAD1, MGAT1, GOLGA7	Prog Ery	up	16085	8	38	21.0526	Reactome_Pathways_2024.gmt
FGFR2 MUTANT RECEPTOR ACTIVATION	0.378599	0.688768	1.0684	POLR2H, POLR2J, GTF2F2, POLR2A, POLR2G, POLR2K, POLR2E, POLR2C, POLR2I, POLR2F	Prog Ery	up	16086	10	33	30.303	Reactome_Pathways_2024.gmt
SIGNALING BY FGFR2 IIIA TM	0.378599	0.688768	1.0684	POLR2H, POLR2J, GTF2F2, POLR2A, POLR2G, POLR2K, POLR2E, POLR2C, POLR2I, POLR2F	Prog Ery	up	16087	10	19	52.6316	Reactome_Pathways_2024.gmt
INTRACELLULAR SIGNALING BY SECOND MESSENGERS	0.306386	0.627268	1.06807	LAMTOR1, PRR5, PPP2R1B, RHEB, PSMD11, HDAC3, PSMB1, GSK3B, PSMB4, PSMD3, KPNA2, PSMC4, PSMD2, LAMTOR2, TNKS2, PSMB5, PSMD1, PSMD8, PSMB3, MKRN1, CHUK, RNF2, USP7, IRS2, SEM1, MAF1, MAPKAP1, ADRM1, PSMA7, SUZ12, MAPK1, HDAC1, FOXO3, PSMA5, PSMB2, PDPK1, CSNK2B, PSMC5, RAC1, PSMA1, LAMTOR5, PTPN11, CNOT6L, PSMA2, CDKN1B, UBA52, PSMB6, PSMD6, GATAD2A, MLST8, PRKAR2A, PSMA3, AGO2, TP53, MDM2, CREB1, STUB1	Prog Ery	up	16088	57	321	17.757	Reactome_Pathways_2024.gmt
ABERRANT REGULATION OF MITOTIC G1 S TRANSITION IN CANCER DUE TO RB1 DEFECTS	0.388339	0.697476	1.06622	CCND3, TFDP1, E2F2, CCNE1	Prog Ery	up	16089	4	17	23.5294	Reactome_Pathways_2024.gmt
DEFECTIVE BINDING OF RB1 MUTANTS TO E2F1,(E2F2, E2F3)	0.388339	0.697476	1.06622	CCND3, TFDP1, E2F2, CCNE1	Prog Ery	up	16090	4	17	23.5294	Reactome_Pathways_2024.gmt
APOPTOSIS	0.332116	0.650343	1.06155	TFDP1, PSMD11, BCL2L1, PSMB1, BCL2L11, PSMB4, PSMD3, TP53BP2, STK24, HMGB2, PSMC4, BAX, PSMD2, PSMB5, PSMD1, PSMD8, PSMB3, DYNLL1, SEM1, ADRM1, PSMA7, MAPK1, E2F1, TRADD, DBNL, PSMA5, PSMB2, AVEN, PSMC5, PSMA1, APC, YWHAH, OPA1, PSMA2, CARD8, UBA52, PSMB6, PSMD6, PSMA3, TP53, PPP3CC, CFLAR, CLSPN, ADD1	Prog Ery	up	16091	44	168	26.1905	Reactome_Pathways_2024.gmt
EXTENSION OF TELOMERES	0.358634	0.67763	1.061	FEN1, CCNA2, RPA3, TERF2IP, TINF2, TERF2, RFC4, PRIM1, PPP6R3, PPP6C, CHTF8, RPA1, RUVBL1, DNA2	Prog Ery	up	16092	14	51	27.451	Reactome_Pathways_2024.gmt
CONSTITUTIVE SIGNALING BY AKT1 E17K IN CANCER	0.389669	0.697476	1.05989	PRR5, GSK3B, CHUK, MAPKAP1, FOXO3, PDPK1, CDKN1B, MLST8, MDM2, CREB1, BAD, AKT1	Prog Ery	up	16093	12	26	46.1538	Reactome_Pathways_2024.gmt
ION TRANSPORT BY P-TYPE ATPASES	0.387056	0.697476	1.05986	ATP1B2, ATP1A1, SRI, CUTC, ATP2B1, ATP1B3	Prog Ery	up	16094	6	55	10.9091	Reactome_Pathways_2024.gmt
RHOC GTPASE CYCLE	0.369958	0.677777	1.05652	RACGAP1, STOM, DEPDC1B, MACO1, DAAM1, TMPO, ANLN	Prog Ery	up	16095	7	74	9.45946	Reactome_Pathways_2024.gmt
INTRA-GOLGI TRAFFIC	0.387178	0.697476	1.05506	ARF1, SNAP29, NAPA, YKT6, CYTH1, MAN1A1, NAPG, GOSR1, CYTH2, COG4, GOLIM4	Prog Ery	up	16096	11	44	25	Reactome_Pathways_2024.gmt
RHOU GTPASE CYCLE	0.401188	0.710657	1.05195	CLTC, DEPDC1B, USP9X, TXNL1, PAK1, STAM	Prog Ery	up	16097	6	40	15	Reactome_Pathways_2024.gmt
REGULATION OF NF-KAPPA B SIGNALING	0.407333	0.7154	1.0517	USP14, CHUK, IKBKG, UBA52, TP53, N4BP1, UBB	Prog Ery	up	16098	7	18	38.8889	Reactome_Pathways_2024.gmt
CD28 CO-STIMULATION	0.402966	0.712527	1.0513	PRR5, PAK1, MAPKAP1, PDPK1, RAC1, CDC42, MLST8	Prog Ery	up	16099	7	35	20	Reactome_Pathways_2024.gmt
RHOV GTPASE CYCLE	0.398635	0.707299	1.05076	CLTC, DEPDC1B, USP9X, TXNL1, PAK1	Prog Ery	up	16100	5	37	13.5135	Reactome_Pathways_2024.gmt
TCF DEPENDENT SIGNALING IN RESPONSE TO WNT	0.35323	0.671516	1.0492	RBX1, PPP2R1B, ASH2L, PSMD11, PSMB1, GSK3B, PSMB4, PSMD3, CDC73, TLE3, PSMC4, H2AFX, CSNK1A1, PSMD2, TNKS2, PSMB5, PSMD1, PSMD8, PSMB3, FZD5, HIST1H3G, DVL3, SEM1, ADRM1, PSMA7, KREMEN1, HDAC1, PSMA5, PSMB2, CSNK2B, PSMC5, PSMA1, APC, CUL3	Prog Ery	up	16101	34	189	17.9894	Reactome_Pathways_2024.gmt
SIGNALING BY NTRK2 (TRKB)	0.41881	0.72401	1.04543	NRAS, RAC1, PTPN11	Prog Ery	up	16102	3	25	12	Reactome_Pathways_2024.gmt
TRANSLATION	0.361144	0.677777	1.04373	SEC61B, TRMT112, N6AMT1, EIF3F, SPCS1, SEC61G, EIF2S3, EIF5, RPN1, CHCHD1, SPCS2, FARSB, EIF3H, SPCS3, EEF1E1, EIF3K, EEF1D, SRP14, FAU, TRAM1, SRP9, TSFM, EIF2B2, EIF3M, GSPT1, AURKAIP1, UBA52, EEF1A1, EIF3L, EIF1AX, PPA2, ETF1, EIF2B1, OXA1L, EIF2S2, SRP19, FARS2, EIF3D, EIF2B3, EIF3I	Prog Ery	up	16103	40	302	13.245	Reactome_Pathways_2024.gmt
COPI-INDEPENDENT GOLGI-TO-ER RETROGRADE TRAFFIC	0.39661	0.706031	1.03938	DCTN3, TUBB4B, TUBA1C, AGPAT3, TUBB6, RAB6A, TUBA1B, CAPZA2, DYNLL1, TUBA4A	Prog Ery	up	16104	10	52	19.2308	Reactome_Pathways_2024.gmt
CILIUM ASSEMBLY	0.370236	0.677777	1.03908	NEK2, PLK1, GBF1, RAB8A, DCTN3, TUBG1, CDK1, TUBB4B, TUBA1C, SSNA1, TUBB6, IFT74, TUBA1B, HAUS1, CEP83, NEDD1, TUBB, DYNLRB1, ASAP1, SCLT1, DYNLL1, BBIP1, BBS7, TUBA4A	Prog Ery	up	16105	24	200	12	Reactome_Pathways_2024.gmt
MTOR SIGNALLING	0.407996	0.7154	1.03844	LAMTOR1, RHEB, STK11, LAMTOR2, PRKAG1, PRKAB1, STRADB	Prog Ery	up	16106	7	41	17.0732	Reactome_Pathways_2024.gmt
MEIOTIC RECOMBINATION	0.413078	0.717557	1.03632	RPA3, H2AFX, RAD51C, RBBP8, HIST1H3G, RAD50, FIGNL1	Prog Ery	up	16107	7	57	12.2807	Reactome_Pathways_2024.gmt
TOLL-LIKE RECEPTOR CASCADES	0.380831	0.691661	1.03553	CTSB, USP14, MAP2K3, PPP2R1B, UBE2D2, CTSL, OPTN, ATF1	Prog Ery	up	16108	8	174	4.5977	Reactome_Pathways_2024.gmt
PAUSING AND RECOVERY OF TAT-MEDIATED HIV ELONGATION	0.412636	0.717557	1.03378	POLR2H, POLR2J, GTF2F2, POLR2A, NELFCD, ELOC, POLR2G, POLR2K, CDK9, SUPT4H1, ELOA, POLR2E, POLR2C, POLR2I, SSRP1, TCEA1, POLR2F	Prog Ery	up	16109	17	32	53.125	Reactome_Pathways_2024.gmt
TAT-MEDIATED HIV ELONGATION ARREST AND RECOVERY	0.412636	0.717557	1.03378	POLR2H, POLR2J, GTF2F2, POLR2A, NELFCD, ELOC, POLR2G, POLR2K, CDK9, SUPT4H1, ELOA, POLR2E, POLR2C, POLR2I, SSRP1, TCEA1, POLR2F	Prog Ery	up	16110	17	32	53.125	Reactome_Pathways_2024.gmt
DEATH RECEPTOR SIGNALING	0.396298	0.706031	1.0316	ITSN1, ECT2, HDAC3, APH1A, UBE2D2, BCL2L11, OPTN, ITGB3BP, ARHGEF39, UBE2L3, CHUK, AATF, TRADD, HDAC1, RBCK1	Prog Ery	up	16111	15	157	9.55414	Reactome_Pathways_2024.gmt
SIGNALING BY TGFBR3	0.423201	0.724742	1.03028	ARRB2, APH1A, RXRA, SMAD4, SP1	Prog Ery	up	16112	5	49	10.2041	Reactome_Pathways_2024.gmt
FORMATION OF TC-NER PRE-INCISION COMPLEX	0.408131	0.7154	1.02896	RBX1, COPS3, POLR2H, POLR2J, GTF2H3, USP7, COPS5, POLR2A, COPS8, GTF2H1, POLR2G, POLR2K, UBA52, COPS7A, UBB, COPS7B, POLR2E, POLR2C, COPS6, POLR2I, CUL4A, TCEA1, ISY1, POLR2F	Prog Ery	up	16113	24	51	47.0588	Reactome_Pathways_2024.gmt
STIMULI-SENSING CHANNELS	0.424334	0.724742	1.02815	OSTM1, STOM, MCOLN1, SRI, WNK1	Prog Ery	up	16114	5	107	4.6729	Reactome_Pathways_2024.gmt
SIGNALING BY TGFB FAMILY MEMBERS	0.405443	0.714667	1.02746	ARRB2, UBE2M, TFDP1, JUNB, APH1A, TRIM33, PPP1CA, RXRA, E2F4, SMAD4, PPP1CB, STRAP, SP1, USP9X	Prog Ery	up	16115	14	161	8.69565	Reactome_Pathways_2024.gmt
HEMOSTASIS	0.387006	0.697476	1.02655	GYPA, KIF23, ARRB2, KIF11, ATP1B2, FERMT3, BSG, CHID1, PPP2R1B, RACGAP1, KIFC1, TUBB4B, GYPB, GNB2, CD58, TLN1, KIF15, TUBA1C, GNG5, GYPC, AK3, ACTN4, MGLL, TUBB6, KIF2C, NFE2, TUBA1B, RAD51C, CENPE, MFN1, STIM1, CAPZA2, ENDOD1, SLC3A2, CYB5R1, NRAS, SRI, RAP1A, HIST1H3G	Prog Ery	up	16116	39	707	5.51627	Reactome_Pathways_2024.gmt
RESOLUTION OF D-LOOP STRUCTURES THROUGH SYNTHESIS-DEPENDENT STRAND ANNEALING (SDSA)	0.43	0.725878	1.02591	RMI2, EXO1, RAD51C, RBBP8, SEM1, RAD50	Prog Ery	up	16117	6	27	22.2222	Reactome_Pathways_2024.gmt
AZATHIOPRINE ADME	0.44033	0.728472	1.02519	SLC29A1, GUK1	Prog Ery	up	16118	2	23	8.69565	Reactome_Pathways_2024.gmt
NONHOMOLOGOUS END-JOINING (NHEJ)	0.427981	0.724742	1.02339	BABAM1, H2AFX, XRCC5, PRKDC, RNF8	Prog Ery	up	16119	5	51	9.80392	Reactome_Pathways_2024.gmt
ATF4 ACTIVATES GENES IN RESPONSE TO ENDOPLASMIC RETICULUM STRESS	0.439217	0.727749	1.02122	NFYC, ATF4, EXOSC9, EXOSC8, DIS3, KHSRP, DCP2, EXOSC7, EXOSC3	Prog Ery	up	16120	9	28	32.1429	Reactome_Pathways_2024.gmt
RECRUITMENT AND ATM-MED PHOSPHORYLATION OF REPAIR AND SIGNALING PROTEINS AT DNA DOUBLE STRAND BREAKS	0.432639	0.727596	1.0212	BABAM1, UBXN1, H2AFX, RNF8, RAD50, UBE2I, KDM4B, SUMO1, UBA52, SMARCA5, TP53, UBB, EYA3, RNF168	Prog Ery	up	16121	14	60	23.3333	Reactome_Pathways_2024.gmt
VPR-MEDIATED NUCLEAR IMPORT OF PICS	0.433173	0.727596	1.02078	NUP50, NUP98, BANF1, SEC13, AAAS	Prog Ery	up	16122	5	40	12.5	Reactome_Pathways_2024.gmt
ION HOMEOSTASIS	0.444546	0.732488	1.02035	ATP1B2, STIM1, ATP1A1, SRI, ATP2B1, ATP1B3	Prog Ery	up	16123	6	54	11.1111	Reactome_Pathways_2024.gmt
HIV TRANSCRIPTION INITIATION	0.427784	0.724742	1.01982	TAF5, TAF10, POLR2H, POLR2J, GTF2H3, GTF2F2, GTF2A1, POLR2A, TAF12, GTF2H1, POLR2G, POLR2K	Prog Ery	up	16124	12	47	25.5319	Reactome_Pathways_2024.gmt
RNA POLYMERASE II HIV PROMOTER ESCAPE	0.427784	0.724742	1.01982	TAF5, TAF10, POLR2H, POLR2J, GTF2H3, GTF2F2, GTF2A1, POLR2A, TAF12, GTF2H1, POLR2G, POLR2K	Prog Ery	up	16125	12	47	25.5319	Reactome_Pathways_2024.gmt
RNA POLYMERASE II PROMOTER ESCAPE	0.427784	0.724742	1.01982	TAF5, TAF10, POLR2H, POLR2J, GTF2H3, GTF2F2, GTF2A1, POLR2A, TAF12, GTF2H1, POLR2G, POLR2K	Prog Ery	up	16126	12	47	25.5319	Reactome_Pathways_2024.gmt
RNA POLYMERASE II TRANSCRIPTION INITIATION	0.427784	0.724742	1.01982	TAF5, TAF10, POLR2H, POLR2J, GTF2H3, GTF2F2, GTF2A1, POLR2A, TAF12, GTF2H1, POLR2G, POLR2K	Prog Ery	up	16127	12	47	25.5319	Reactome_Pathways_2024.gmt
RNA POLYMERASE II TRANSCRIPTION INITIATION AND PROMOTER CLEARANCE	0.427784	0.724742	1.01982	TAF5, TAF10, POLR2H, POLR2J, GTF2H3, GTF2F2, GTF2A1, POLR2A, TAF12, GTF2H1, POLR2G, POLR2K	Prog Ery	up	16128	12	47	25.5319	Reactome_Pathways_2024.gmt
RNA POLYMERASE II TRANSCRIPTION PRE-INITIATION AND PROMOTER OPENING	0.427784	0.724742	1.01982	TAF5, TAF10, POLR2H, POLR2J, GTF2H3, GTF2F2, GTF2A1, POLR2A, TAF12, GTF2H1, POLR2G, POLR2K	Prog Ery	up	16129	12	47	25.5319	Reactome_Pathways_2024.gmt
METABOLISM OF AMINO ACIDS AND DERIVATIVES	0.419563	0.72415	1.0198	SLC6A8, PYCR2, PSMD11, PSMB1, PSMB4, PSMD3, ODC1, PSMC4, OAT, PSMD2, OAZ1, PSMB5, PSMD1, PSMD8, KYAT3, SLC3A2, PSMB3, TXN2, SEM1, ADRM1, MPST, CKB, PSMA7, AZIN1, GRHPR, PSMA5, PSMB2, EEF1E1, PSMC5, PSMA1, ALDH6A1, FAU, ACAT1, PSMA2, HIBCH, SLC25A15, UBA52, GSR, PSMB6, PSMD6	Prog Ery	up	16130	40	358	11.1732	Reactome_Pathways_2024.gmt
DEFECTIVE HDR THROUGH HOMOLOGOUS RECOMB REPAIR DUE TO PALB2 LOSS OF BRCA2 RAD51 RAD51C BINDING FNC	0.438449	0.727596	1.01969	RMI2, EXO1, RAD51C, RBBP8, SEM1, RAD50	Prog Ery	up	16131	6	25	24	Reactome_Pathways_2024.gmt
DEFECTIVE HDR THROUGH HOMOLOGOUS RECOMBINATION REPAIR DUE TO PALB2 LOSS OF BRCA1 BINDING FUNCTION	0.438449	0.727596	1.01969	RMI2, EXO1, RAD51C, RBBP8, SEM1, RAD50	Prog Ery	up	16132	6	25	24	Reactome_Pathways_2024.gmt
DEFECTIVE HOMOLOGOUS RECOMBINATION REPAIR (HRR) DUE TO BRCA1 LOSS OF FUNCTION	0.438449	0.727596	1.01969	RMI2, EXO1, RAD51C, RBBP8, SEM1, RAD50	Prog Ery	up	16133	6	25	24	Reactome_Pathways_2024.gmt
DEFECTIVE HOMOLOGOUS RECOMBINATION REPAIR (HRR) DUE TO PALB2 LOSS OF FUNCTION	0.438449	0.727596	1.01969	RMI2, EXO1, RAD51C, RBBP8, SEM1, RAD50	Prog Ery	up	16134	6	25	24	Reactome_Pathways_2024.gmt
KERATAN SULFATE KERATIN METABOLISM	0.453346	0.739249	1.01256	B4GALT1, B4GALT3, GLB1, B4GALT5, CHST2	Prog Ery	up	16135	5	36	13.8889	Reactome_Pathways_2024.gmt
NUCLEOTIDE CATABOLISM	0.457745	0.741341	1.01003	NUDT1, PNP, NT5M, NUDT16, ITPA, NUDT5, DNPH1	Prog Ery	up	16136	7	35	20	Reactome_Pathways_2024.gmt
IKK COMPLEX RECRUITMENT MEDIATED BY RIP1	0.462528	0.746095	1.00831	UBE2D2, CHUK, IKBKG, UBA52, UBB	Prog Ery	up	16137	5	23	21.7391	Reactome_Pathways_2024.gmt
TICAM1, RIP1-MEDIATED IKK COMPLEX RECRUITMENT	0.462528	0.746095	1.00831	UBE2D2, CHUK, IKBKG, UBA52, UBB	Prog Ery	up	16138	5	19	26.3158	Reactome_Pathways_2024.gmt
METABOLISM OF LIPIDS	0.437736	0.727596	1.00751	ELOVL1, PON2, AGPAT1, PNPLA8, MID1IP1, ARF1, PLEKHA3, CHPT1, HDAC3, GNPAT, PCYT1A, ACOT9, TMEM86B, NDUFAB1, PI4K2B, PPP1CA, ACHE, RXRA, AGPAT3, MTMR12, MGLL, CRLS1, M6PR, ABHD5, ACAT2, PPP1CB, DGAT1, GLB1, STARD3NL, SP1, FHL2, NR1H2, NFYC, SGMS1, ACADM, GDE1, ARV1, MED8, GPCPD1, CERS2, GLA, OSBPL2, HSD17B4, LPIN2, SLC25A17, PNPLA6, POMC, B4GALT5, MED21, SAR1B, HACD3, ACOT13	Prog Ery	up	16139	52	758	6.86016	Reactome_Pathways_2024.gmt
TRANSCRIPTIONAL REGULATION BY E2F6	0.455113	0.740419	1.00562	TFDP1, RRM2, RBBP8, CDC7, RNF2, SUZ12, E2F1	Prog Ery	up	16140	7	34	20.5882	Reactome_Pathways_2024.gmt
INTRAFLAGELLAR TRANSPORT	0.452551	0.739249	1.00545	TUBB4B, TUBA1C, TUBB6, IFT74, TUBA1B, DYNLRB1, DYNLL1, TUBA4A	Prog Ery	up	16141	8	53	15.0943	Reactome_Pathways_2024.gmt
GPCR DOWNSTREAM SIGNALLING	0.442138	0.730341	1.00388	ITSN1, ECT2, RGS10, ARRB2, PPP2R1B, GNB2, PPP1CA, GNG5, KPNA2, MGLL, ARHGEF39, HEBP1	Prog Ery	up	16142	12	633	1.89573	Reactome_Pathways_2024.gmt
GOLGI ASSOCIATED VESICLE BIOGENESIS	0.457537	0.741341	1.00169	ARF1, CLTC, SNX9, CLTA, RAB5C, NAPA, FTH1, PICALM, SNX2, AP1S1, BLOC1S1	Prog Ery	up	16143	11	56	19.6429	Reactome_Pathways_2024.gmt
PEROXISOMAL PROTEIN IMPORT	0.469186	0.748612	0.995084	UBE2D2, GNPAT, CAT, DHRS4, USP9X, HSD17B4, ZFAND6, HMGCL, AGPS, UBA52, DECR2, SCP2, PEX7	Prog Ery	up	16144	13	63	20.6349	Reactome_Pathways_2024.gmt
DOWNREGULATION OF SMAD2 3 SMAD4 TRANSCRIPTIONAL ACTIVITY	0.471223	0.749131	0.994806	TRIM33, SMAD4, USP9X, MAPK1, HDAC1, UBA52, STAT1, UBB	Prog Ery	up	16145	8	31	25.8065	Reactome_Pathways_2024.gmt
FORMATION OF HIV-1 ELONGATION COMPLEX CONTAINING HIV-1 TAT	0.466916	0.746095	0.992878	POLR2H, POLR2J, GTF2H3, GTF2F2, POLR2A, NELFCD, ELOC, GTF2H1, POLR2G, POLR2K, CDK9, SUPT4H1, ELOA, POLR2E, POLR2C, POLR2I, SSRP1, TCEA1, POLR2F	Prog Ery	up	16146	19	44	43.1818	Reactome_Pathways_2024.gmt
HIV TRANSCRIPTION ELONGATION	0.466916	0.746095	0.992878	POLR2H, POLR2J, GTF2H3, GTF2F2, POLR2A, NELFCD, ELOC, GTF2H1, POLR2G, POLR2K, CDK9, SUPT4H1, ELOA, POLR2E, POLR2C, POLR2I, SSRP1, TCEA1, POLR2F	Prog Ery	up	16147	19	44	43.1818	Reactome_Pathways_2024.gmt
TAT-MEDIATED ELONGATION OF THE HIV-1 TRANSCRIPT	0.466916	0.746095	0.992878	POLR2H, POLR2J, GTF2H3, GTF2F2, POLR2A, NELFCD, ELOC, GTF2H1, POLR2G, POLR2K, CDK9, SUPT4H1, ELOA, POLR2E, POLR2C, POLR2I, SSRP1, TCEA1, POLR2F	Prog Ery	up	16148	19	44	43.1818	Reactome_Pathways_2024.gmt
TRANSCRIPTION-COUPLED NUCLEOTIDE EXCISION REPAIR (TC-NER)	0.472709	0.749131	0.992425	RBX1, COPS3, RPA3, POLE4, POLR2H, POLR2J, GTF2H3, USP7, COPS5, POLR2A, RFC4, COPS8, GTF2H1, POLR2G, POLR2K, UBA52, RPA1, COPS7A, PCNA, UBB, COPS7B, POLR2E, RFC5, POLR2C, LIG1, COPS6, POLR2I, CUL4A, RFC3, TCEA1, ISY1, POLR2F, POLD3, POLD2	Prog Ery	up	16149	34	76	44.7368	Reactome_Pathways_2024.gmt
SUMOYLATION OF INTRACELLULAR RECEPTORS	0.482967	0.75604	0.992002	RXRA, NR1H2, UBE2I, SUMO1, SUMO2, SUMO3, RORA	Prog Ery	up	16150	7	30	23.3333	Reactome_Pathways_2024.gmt
AQUAPORIN-MEDIATED TRANSPORT	0.47438	0.749131	0.991374	AQP3, GNB2, GNG5, AQP1	Prog Ery	up	16151	4	52	7.69231	Reactome_Pathways_2024.gmt
VASOPRESSIN REGULATES RENAL WATER HOMEOSTASIS VIA AQUAPORINS	0.47438	0.749131	0.991374	AQP3, GNB2, GNG5, AQP1	Prog Ery	up	16152	4	43	9.30233	Reactome_Pathways_2024.gmt
HDR THROUGH HOMOLOGOUS RECOMBINATION (HRR)	0.466771	0.746095	0.991088	RHNO1, RPA3, POLE4, HUS1, RMI2, EXO1, RAD51C, RBBP8, SEM1, TOPBP1, RFC4, RAD50, FIGNL1	Prog Ery	up	16153	13	69	18.8406	Reactome_Pathways_2024.gmt
COMPLEX III ASSEMBLY	0.48123	0.754417	0.989072	UQCRC2, LETM1, UQCRH, FXN, CYC1, ISCU	Prog Ery	up	16154	6	25	24	Reactome_Pathways_2024.gmt
HCMV EARLY EVENTS	0.474237	0.749131	0.988661	HDAC3, NUP50, TUBB4B, TUBA1C, NUP98, TUBB6, SEC13, TUBA1B, AAAS, DUT, HIST1H3G, DYNLL1, TUBA4A, SUZ12	Prog Ery	up	16155	14	205	6.82927	Reactome_Pathways_2024.gmt
GAP-FILLING DNA REPAIR SYNTHESIS AND LIGATION IN TC-NER	0.471643	0.749131	0.986581	RBX1, RPA3, POLE4, POLR2H, POLR2J, GTF2H3, USP7, POLR2A, RFC4, GTF2H1, POLR2G, POLR2K, UBA52, RPA1, PCNA, UBB, POLR2E, RFC5, POLR2C, LIG1, POLR2I, CUL4A, RFC3, TCEA1, ISY1, POLR2F, POLD3, POLD2	Prog Ery	up	16156	28	62	45.1613	Reactome_Pathways_2024.gmt
NUCLEAR EVENTS STIMULATED BY ALK SIGNALING IN CANCER	0.481115	0.754417	0.986147	RBX1, JUNB, CUL1, MAPK1, HDAC1, CCNB1, RB1, SKP1, AGO2	Prog Ery	up	16157	9	35	25.7143	Reactome_Pathways_2024.gmt
TRANSCRIPTIONAL REGULATION BY SMALL RNAS	0.479057	0.753203	0.984899	NUP50, NUP98, H2AFX, SEC13, AAAS, POLR2H, POLR2J, HIST1H3G, POLR2A, RAN, POLR2G, POLR2K, NUP37	Prog Ery	up	16158	13	75	17.3333	Reactome_Pathways_2024.gmt
RECOGNITION OF DNA DAMAGE BY PCNA-CONTAINING REPLICATION COMPLEX	0.489297	0.763729	0.982439	RBX1, UBE2B, RPA3, POLE4, DTL, RFC4, USP1, UBA52, RPA1	Prog Ery	up	16159	9	30	30	Reactome_Pathways_2024.gmt
UPTAKE AND ACTIONS OF BACTERIAL TOXINS	0.496154	0.773311	0.980896	MAP2K3, MAP2K4	Prog Ery	up	16160	2	44	4.54545	Reactome_Pathways_2024.gmt
SIGNALING BY NOTCH	0.499338	0.774536	0.978153	B4GALT1, RBX1, ARRB2, KAT2B, TFDP1, PSMD11, HDAC3, PSMB1, APH1A, PSMB4, PSMD3, DLGAP5, TLE3, PSMC4, H2AFX, RAB6A, PSMD2, PSMB5, PSMD1, PSMD8, PSMB3, HIST1H3G, SEM1, CUL1, ADRM1, PSMA7, E2F1, HDAC1, PSMA5, PSMB2, YBX1, PSMC5, PSMA1	Prog Ery	up	16161	33	209	15.7895	Reactome_Pathways_2024.gmt
TRANSLATION OF REPLICASE AND ASSEMBLY OF THE REPLICATION TRANSCRIPTION COMPLEX 9694676	0.499817	0.774536	0.977515	CHMP7, CHMP2A, ISCU, BECN1, PIK3R4, CHMP6, MAP1LC3B, CHMP3	Prog Ery	up	16162	8	17	47.0588	Reactome_Pathways_2024.gmt
GAMMA CARBOXYLATION, HYPUSINYLATION, HYDROXYLATION, AND ARYLSULFATASE ACTIVATION	0.499284	0.774536	0.973355	DPH3, RWDD1, RCCD1, DPH5, DHPS, FN3KRP, ETF1, ICMT, DRG1, DOHH, DRG2	Prog Ery	up	16163	11	61	18.0328	Reactome_Pathways_2024.gmt
SIGNALING BY INTERLEUKINS	0.527232	0.794167	0.972309	PIM1, USP14, MAP2K3, RBX1, ARF1, PPP2R1B, PSMD11, SOD2, BCL2L1, JUNB, PSMB1, PSMB4, PSMD3, CA1, ATF1, PSMC4, HNRNPA2B1, PSMD2, PSMB5, MAP2K4, PSMD1, PSMD8, PSMB3, TNFRSF1B, BIRC5, IL6ST, HIST1H3G, CHUK, IRS2, POMC, SEM1, TALDO1, GSTO1, CUL1, ADRM1, PSMA7, MAPK1, PITPNA, FOXO3	Prog Ery	up	16164	39	452	8.62832	Reactome_Pathways_2024.gmt
PRE-NOTCH PROCESSING IN GOLGI	0.507193	0.783823	0.972249	B4GALT1, RAB6A	Prog Ery	up	16165	2	18	11.1111	Reactome_Pathways_2024.gmt
PROGRAMMED CELL DEATH	0.516489	0.790416	0.970584	TFDP1, PSMD11, BCL2L1, PSMB1, BCL2L11, PSMB4, PSMD3, TP53BP2, STK24, HMGB2, PSMC4, BAX, PSMD2, PSMB5, PSMD1, PSMD8, PSMB3, UBE2L3, DYNLL1, SEM1, CHMP7, ADRM1, PSMA7, MAPK1, E2F1, TRADD, CHMP2A, DBNL, PSMA5, PSMB2, AVEN, PSMC5, PSMA1, IRF2, APC, YWHAH, OPA1, PSMA2, CARD8, UBA52, PSMB6, PSMD6, PSMA3, TP53, STUB1, PPP3CC, CFLAR, CLSPN, ADD1	Prog Ery	up	16166	49	202	24.2574	Reactome_Pathways_2024.gmt
TRANSCRIPTIONAL ACTIVITY OF SMAD2 SMAD3 SMAD4 HETEROTRIMER	0.511037	0.785457	0.968629	TFDP1, JUNB, TRIM33, E2F4, SMAD4, SP1, USP9X, MAPK1, HDAC1, YBX1	Prog Ery	up	16167	10	51	19.6078	Reactome_Pathways_2024.gmt
MITOCHONDRIAL PROTEIN IMPORT	0.508908	0.784112	0.968138	TIMM21, TOMM20, ACO2, COA4, CHCHD3, TOMM7, IDH3G, FXN, COX17, CHCHD2, CYC1, COQ2, TIMM10, ATP5MC1, MTX1	Prog Ery	up	16168	15	65	23.0769	Reactome_Pathways_2024.gmt
CARGO CONCENTRATION IN THE ER	0.51124	0.785457	0.967853	CTSZ, LMAN2, SAR1B	Prog Ery	up	16169	3	33	9.09091	Reactome_Pathways_2024.gmt
RESOLUTION OF ABASIC SITES (AP SITES)	0.514362	0.789128	0.963898	FEN1, RPA3, POLE4, TDG	Prog Ery	up	16170	4	38	10.5263	Reactome_Pathways_2024.gmt
TRNA MODIFICATION IN THE NUCLEUS AND CYTOSOL	0.519543	0.79144	0.963255	WDR4, TRMT112, THG1L, CTU2	Prog Ery	up	16171	4	43	9.30233	Reactome_Pathways_2024.gmt
CYTOKINE SIGNALING IN IMMUNE SYSTEM	0.578484	0.82353	0.963165	PIM1, TRIM10, USP14, SNCA, MAP2K3, RBX1, ARF1, UBE2M, PPP2R1B, PSMD11, SOD2, BCL2L1, JUNB, NUP50, PSMB1, CDK1, UBE2D2, TUBB4B, BCL2L11, PSMB4, PSMD3, CA1, TRIM21, ATF1, TUBA1C, KPNA2, PSMC4, EIF2S3, NUP98, TUBB6, SEC13, HNRNPA2B1, SP100, PSMD2, TUBA1B, PSMB5, MAP2K4, PSMD1, PSMD8, AAAS, PSMB3, TNFRSF1B, NRAS, BIRC5, IL6ST, HIST1H3G, CHUK, IRS2, POMC, SEM1, TALDO1, GSTO1, CUL1, TUBA4A, ADRM1, PSMA7, SPHK1, MAPK1, PITPNA, FOXO3, DHX9, PSMA5, PSMB2, YBX1, ELOC, LGALS9, PSMC5, UBE2I, EIF4A3, PSMA1, SUMO1, IRF2, MAP2K1	Prog Ery	up	16172	73	776	9.40722	Reactome_Pathways_2024.gmt
TELOMERE C-STRAND (LAGGING STRAND) SYNTHESIS	0.51667	0.790416	0.962746	FEN1, RPA3, TERF2IP, TINF2, TERF2, RFC4, PRIM1	Prog Ery	up	16173	7	34	20.5882	Reactome_Pathways_2024.gmt
IGF1R SIGNALING CASCADE	0.523758	0.794167	0.960728	NRAS, IRS2, PDPK1, PTPN11	Prog Ery	up	16174	4	53	7.54717	Reactome_Pathways_2024.gmt
SIGNALING BY TYPE 1 INSULIN-LIKE GROWTH FACTOR 1 RECEPTOR (IGF1R)	0.523758	0.794167	0.960728	NRAS, IRS2, PDPK1, PTPN11	Prog Ery	up	16175	4	54	7.40741	Reactome_Pathways_2024.gmt
IRS-RELATED EVENTS TRIGGERED BY IGF1R	0.525199	0.794167	0.957861	NRAS, IRS2, PDPK1, PTPN11	Prog Ery	up	16176	4	52	7.69231	Reactome_Pathways_2024.gmt
PI3K AKT SIGNALING IN CANCER	0.523801	0.794167	0.95781	PRR5, GSK3B, CHUK, IRS2, MAPKAP1, FOXO3, PDPK1, RAC1, PTPN11, CDKN1B, MLST8, MDM2, CREB1	Prog Ery	up	16177	13	110	11.8182	Reactome_Pathways_2024.gmt
RAF-INDEPENDENT MAPK1 3 ACTIVATION	0.526743	0.794167	0.957702	CDK1, IL6ST, MAPK1, MAP2K1, PTPN11	Prog Ery	up	16178	5	23	21.7391	Reactome_Pathways_2024.gmt
PLATELET HOMEOSTASIS	0.533857	0.800786	0.954365	PPP2R1B, GNB2, GNG5, STIM1, SRI, ATP2B1, PTPN11	Prog Ery	up	16179	7	87	8.04598	Reactome_Pathways_2024.gmt
TRANSCRIPTION OF E2F TARGETS UNDER NEGATIVE CONTROL BY DREAM COMPLEX	0.531414	0.798233	0.952095	TFDP1, CDC25A, E2F4, E2F1, HDAC1	Prog Ery	up	16180	5	19	26.3158	Reactome_Pathways_2024.gmt
ACTIVATION OF ANTERIOR HOX GENES IN HINDBRAIN DEVELOPMENT DURING EARLY EMBRYOGENESIS	0.53734	0.802656	0.950759	ASH2L, HDAC3, RXRA, H2AFX, POLR2H, POLR2J, HIST1H3G, SUZ12, POLR2A, WDR5, POLR2G, POLR2K	Prog Ery	up	16181	12	91	13.1868	Reactome_Pathways_2024.gmt
ACTIVATION OF HOX GENES DURING DIFFERENTIATION	0.53734	0.802656	0.950759	ASH2L, HDAC3, RXRA, H2AFX, POLR2H, POLR2J, HIST1H3G, SUZ12, POLR2A, WDR5, POLR2G, POLR2K	Prog Ery	up	16182	12	91	13.1868	Reactome_Pathways_2024.gmt
IRS-MEDIATED SIGNALLING	0.535035	0.801437	0.949297	NRAS, IRS2, PDPK1, PTPN11	Prog Ery	up	16183	4	48	8.33333	Reactome_Pathways_2024.gmt
ABORTIVE ELONGATION OF HIV-1 TRANSCRIPT IN THE ABSENCE OF TAT	0.541071	0.805197	0.947787	POLR2H, POLR2J, GTF2F2, POLR2A, NELFCD, POLR2G, POLR2K, SUPT4H1, POLR2E, POLR2C, POLR2I	Prog Ery	up	16184	11	23	47.8261	Reactome_Pathways_2024.gmt
NEURONAL SYSTEM	0.55684	0.814618	0.946848	AP2A1, TUBB4B, GNB2, AP2S1, ACHE, TUBA1C, GNG5, KPNA2, TUBB6, TUBA1B, PRKAG1, ARL6IP5, NRAS, PRKAB1, TUBA4A, MAPK1, DBNL, PDPK1, RAC1	Prog Ery	up	16185	19	411	4.62287	Reactome_Pathways_2024.gmt
TRANSPORT OF INORGANIC CATIONS ANIONS AND AMINO ACIDS OLIGOPEPTIDES	0.546229	0.805395	0.943557	SLC1A5, SLC38A5, SLC4A1, SLC3A2, SRI	Prog Ery	up	16186	5	107	4.6729	Reactome_Pathways_2024.gmt
DOWNSTREAM SIGNALING OF ACTIVATED FGFR1	0.543526	0.805197	0.942736	NRAS, PTPN11, GRB2, KRAS, PIK3R1	Prog Ery	up	16187	5	31	16.129	Reactome_Pathways_2024.gmt
DOWNSTREAM SIGNALING OF ACTIVATED FGFR2	0.543526	0.805197	0.942736	NRAS, PTPN11, GRB2, KRAS, PIK3R1	Prog Ery	up	16188	5	30	16.6667	Reactome_Pathways_2024.gmt
DOWNSTREAM SIGNALING OF ACTIVATED FGFR3	0.543526	0.805197	0.942736	NRAS, PTPN11, GRB2, KRAS, PIK3R1	Prog Ery	up	16189	5	25	20	Reactome_Pathways_2024.gmt
DOWNSTREAM SIGNALING OF ACTIVATED FGFR4	0.543526	0.805197	0.942736	NRAS, PTPN11, GRB2, KRAS, PIK3R1	Prog Ery	up	16190	5	27	18.5185	Reactome_Pathways_2024.gmt
NFE2L2 REGULATING ANTI-OXIDANT DETOXIFICATION ENZYMES	0.547392	0.805395	0.942375	GCLC, GCLM, TXN, BACH1, ATF4	Prog Ery	up	16191	5	19	26.3158	Reactome_Pathways_2024.gmt
SIGNALING BY RECEPTOR TYROSINE KINASES	0.618644	0.85202	0.939704	AP2A1, ATP6V0B, WASF2, ATP6V1A, PRR5, PPP2R1B, HDAC3, ATP6V1D, BRK1, JUNB, CLTC, APH1A, AP2S1, ATF1, CLTA, BAX, MKNK1, FAM83D, HNRNPH1, POLR2H, NRAS, PAK1, POLR2J, RAP1A, IRS2, TIAL1, GTF2F2, STAM, MAPKAP1, SH3GL1, SPHK1, MAPK1, POLR2A, DOCK7, HDAC1, LYL1, CTNNA1, PDPK1, ACTB, RAC1, MAP2K1, PTPN11, SPINT2, CDC42, STAT5B, POLR2G	Prog Ery	up	16192	46	536	8.58209	Reactome_Pathways_2024.gmt
ALPHA-LINOLENIC (OMEGA3) AND LINOLEIC (OMEGA6) ACID METABOLISM	0.547399	0.805395	0.939547	ELOVL1	Prog Ery	up	16193	1	13	7.69231	Reactome_Pathways_2024.gmt
ALPHA-LINOLENIC ACID (ALA) METABOLISM	0.547399	0.805395	0.939547	ELOVL1	Prog Ery	up	16194	1	13	7.69231	Reactome_Pathways_2024.gmt
DISEASES ASSOCIATED WITH N-GLYCOSYLATION OF PROTEINS	0.546686	0.805395	0.939041	B4GALT1, ALG14, GLB1, ALG13	Prog Ery	up	16195	4	20	20	Reactome_Pathways_2024.gmt
SENSORY PROCESSING OF SOUND BY INNER HAIR CELLS OF THE COCHLEA	0.549066	0.805646	0.937965	CAPZA2, MYH9, TRIOBP, ATP2B1, ACTB	Prog Ery	up	16196	5	69	7.24638	Reactome_Pathways_2024.gmt
RESPONSE OF EIF2AK4 (GCN2) TO AMINO ACID DEFICIENCY	0.550321	0.806388	0.936771	EIF2S3, ATF4, FAU, UBA52, EIF2S2, EIF2S1	Prog Ery	up	16197	6	106	5.66038	Reactome_Pathways_2024.gmt
