## Supplemental Table 6 for "Myeloma and therapy reshape the bone marrow niche to durably constrain immune reconstitution and vaccine responsiveness" (part 33 of 156)

### Sheet: P_fgsea_ASCT2y_vs_Healthy (continued)
pathway	pval	padj	NES	leadingEdge	celltype	group	pID	lesize	gsize	propGenes	gmt_db
PKR-MEDIATED SIGNALING	0.565111	0.81752	0.936604	SNCA, PPP2R1B, CDK1, TUBB4B, TUBA1C, EIF2S3, TUBB6, TUBA1B, CHUK, TUBA4A, SPHK1, DHX9, UBE2I, SUMO1	Prog Ery	up	16198	14	80	17.5	Reactome_Pathways_2024.gmt
EPIGENETIC REGULATION BY WDR5-CONTAINING HISTONE MODIFYING COMPLEXES	0.586272	0.825421	0.934506	TADA2A, KAT2B, ASH2L, HDAC3, MCRS1, RXRA, MGLL, H2AFX, DR1, HIST1H3G, NCOA4	Prog Ery	up	16199	11	135	8.14815	Reactome_Pathways_2024.gmt
SMAD2 SMAD3 SMAD4 HETEROTRIMER REGULATES TRANSCRIPTION	0.560763	0.816137	0.934036	TFDP1, JUNB, E2F4, SMAD4, SP1, MAPK1, HDAC1, YBX1, UBA52, CCNK, CDK9	Prog Ery	up	16200	11	36	30.5556	Reactome_Pathways_2024.gmt
FLT3 SIGNALING IN DISEASE	0.560295	0.816137	0.933174	PIM1, BCL2L1	Prog Ery	up	16201	2	28	7.14286	Reactome_Pathways_2024.gmt
FORMATION OF THE EARLY ELONGATION COMPLEX	0.568599	0.817599	0.931478	POLR2H, POLR2J, GTF2H3, GTF2F2, POLR2A, NELFCD, GTF2H1, POLR2G, POLR2K, SUPT4H1	Prog Ery	up	16202	10	33	30.303	Reactome_Pathways_2024.gmt
FORMATION OF THE HIV-1 EARLY ELONGATION COMPLEX	0.568599	0.817599	0.931478	POLR2H, POLR2J, GTF2H3, GTF2F2, POLR2A, NELFCD, GTF2H1, POLR2G, POLR2K, SUPT4H1	Prog Ery	up	16203	10	33	30.303	Reactome_Pathways_2024.gmt
CARGO TRAFFICKING TO THE PERICILIARY MEMBRANE	0.5665	0.81752	0.930221	GBF1, RAB8A, ASAP1, BBIP1, BBS7, CCT5, EXOC5, CCT2, CCT8, CCT3	Prog Ery	up	16204	10	51	19.6078	Reactome_Pathways_2024.gmt
FGFR2 ALTERNATIVE SPLICING	0.57375	0.822636	0.925517	HNRNPH1, POLR2H, POLR2J, TIAL1, GTF2F2, POLR2A, POLR2G, POLR2K, HNRNPF, POLR2E, POLR2C, POLR2I	Prog Ery	up	16205	12	28	42.8571	Reactome_Pathways_2024.gmt
MISMATCH REPAIR (MMR) DIRECTED BY MSH2 MSH6 (MUTSALPHA)	0.570879	0.819782	0.92512	RPA3, EXO1, RPA1, PCNA, LIG1, MSH6, MLH1, POLD3, POLD2	Prog Ery	up	16206	9	14	64.2857	Reactome_Pathways_2024.gmt
DISEASES OF METABOLISM	0.613306	0.846834	0.922517	B4GALT1, GCLC, DPM2, DPM1, RPIA, GCLM, PNP, ALG14, SLC37A4, GLB1, ALG13, POMC, TALDO1, C1GALT1, GUSB	Prog Ery	up	16207	15	264	5.68182	Reactome_Pathways_2024.gmt
SELENOAMINO ACID METABOLISM	0.574394	0.822636	0.920689	EEF1E1, FAU, UBA52, GSR, SECISBP2	Prog Ery	up	16208	5	122	4.09836	Reactome_Pathways_2024.gmt
IMPAIRED BRCA2 BINDING TO PALB2	0.577404	0.82353	0.920591	RMI2, EXO1, RAD51C, RBBP8, RAD50, RAD51AP1, DNA2	Prog Ery	up	16209	7	24	29.1667	Reactome_Pathways_2024.gmt
CONSTITUTIVE SIGNALING BY LIGAND-RESPONSIVE EGFR CANCER VARIANTS	0.578841	0.82353	0.918823	NRAS, UBA52, UBB, CDC37, GRB2, KRAS, PIK3R1, UBC	Prog Ery	up	16210	8	19	42.1053	Reactome_Pathways_2024.gmt
SIGNALING BY EGFR IN CANCER	0.578841	0.82353	0.918823	NRAS, UBA52, UBB, CDC37, GRB2, KRAS, PIK3R1, UBC	Prog Ery	up	16211	8	25	32	Reactome_Pathways_2024.gmt
SIGNALING BY LIGAND-RESPONSIVE EGFR VARIANTS IN CANCER	0.578841	0.82353	0.918823	NRAS, UBA52, UBB, CDC37, GRB2, KRAS, PIK3R1, UBC	Prog Ery	up	16212	8	19	42.1053	Reactome_Pathways_2024.gmt
VIRAL MESSENGER RNA SYNTHESIS	0.594346	0.830235	0.917301	NUP50, NUP98, SEC13, AAAS, POLR2H, POLR2J, GTF2F2, POLR2A, POLR2G, POLR2K, NUP37	Prog Ery	up	16213	11	49	22.449	Reactome_Pathways_2024.gmt
HCMV INFECTION	0.632285	0.859812	0.914341	SNF8, HDAC3, NUP50, TUBB4B, TUBA1C, NUP98, TUBB6, SEC13, TUBA1B, AAAS, DUT, TSG101, HIST1H3G, DYNLL1, CHMP7, TUBA4A, SUZ12, CHMP2A	Prog Ery	up	16214	18	259	6.94981	Reactome_Pathways_2024.gmt
ASSOCIATION OF TRIC CCT WITH TARGET PROTEINS DURING BIOSYNTHESIS	0.599679	0.835516	0.91173	HDAC3, FBXW2, CCNE1, SPHK1, CCT5, CCT2, CCT8, CCT3, TCP1, TP53, CCT6A	Prog Ery	up	16215	11	39	28.2051	Reactome_Pathways_2024.gmt
ASSEMBLY OF THE ORC COMPLEX AT THE ORIGIN OF REPLICATION	0.587068	0.825421	0.911064	ORC1, H2AFX, HIST1H3G	Prog Ery	up	16216	3	37	8.10811	Reactome_Pathways_2024.gmt
TP53 REGULATES TRANSCRIPTION OF CELL DEATH GENES	0.595978	0.831435	0.909388	STEAP3, TP53BP2, BAX, BNIP3L, PRELID1, BIRC5	Prog Ery	up	16217	6	44	13.6364	Reactome_Pathways_2024.gmt
PROTEIN METHYLATION	0.58945	0.826187	0.908722	CAMKMT, ETFB, EEF1A1, PRMT3, VCP	Prog Ery	up	16218	5	17	29.4118	Reactome_Pathways_2024.gmt
TP53 REGULATES TRANSCRIPTION OF GENES INVOLVED IN CYTOCHROME C RELEASE	0.591758	0.827693	0.907883	STEAP3, TP53BP2, BAX, BNIP3L, PRELID1	Prog Ery	up	16219	5	20	25	Reactome_Pathways_2024.gmt
NORC NEGATIVELY REGULATES RRNA EXPRESSION	0.615807	0.849199	0.905605	H2AFX, SAP30, SAP18, POLR2H, GTF2H3, HIST1H3G, HDAC1, MBD2, GTF2H1, SAP130, POLR2K, SMARCA5	Prog Ery	up	16220	12	76	15.7895	Reactome_Pathways_2024.gmt
REV-MEDIATED NUCLEAR EXPORT OF HIV RNA	0.612075	0.846834	0.904616	NUP50, NUP98, SEC13, AAAS, RANBP1	Prog Ery	up	16221	5	36	13.8889	Reactome_Pathways_2024.gmt
NCAM SIGNALING FOR NEURITE OUT-GROWTH	0.600549	0.835648	0.900848	SPTB, NRAS, MAPK1	Prog Ery	up	16222	3	63	4.7619	Reactome_Pathways_2024.gmt
DUAL INCISION IN TC-NER	0.646785	0.868421	0.894026	RBX1, RPA3, POLE4, POLR2H, POLR2J, GTF2H3, USP7, POLR2A, RFC4, GTF2H1, POLR2G, POLR2K, UBA52, RPA1, PCNA, UBB, POLR2E, RFC5, POLR2C, POLR2I, CUL4A, RFC3, TCEA1, ISY1, POLR2F, POLD3, POLD2	Prog Ery	up	16223	27	63	42.8571	Reactome_Pathways_2024.gmt
ANTIVIRAL MECHANISM BY IFN-STIMULATED GENES	0.700794	0.905503	0.892625	SNCA, PPP2R1B, NUP50, CDK1, TUBB4B, TUBA1C, KPNA2, EIF2S3, NUP98, TUBB6, SEC13, TUBA1B, AAAS, CHUK, TUBA4A, SPHK1, DHX9, UBE2I, EIF4A3, SUMO1, EIF4E2, DNAJC3, NUP37, IKBKG, UBA52	Prog Ery	up	16224	25	158	15.8228	Reactome_Pathways_2024.gmt
TRANSLATION OF REPLICASE AND ASSEMBLY OF THE REPLICATION TRANSCRIPTION COMPLEX 9679504	0.611732	0.846834	0.890718	CHMP7, CHMP2A, BECN1, PIK3R4, CHMP6, MAP1LC3B, CHMP3	Prog Ery	up	16225	7	18	38.8889	Reactome_Pathways_2024.gmt
INSULIN RECEPTOR SIGNALLING CASCADE	0.621656	0.8545	0.890487	NRAS, IRS2, MAPK1, PDPK1, PTPN11	Prog Ery	up	16226	5	54	9.25926	Reactome_Pathways_2024.gmt
MATERNAL TO ZYGOTIC TRANSITION (MZT)	0.649965	0.870166	0.890137	ELL2, TUBB4B, KPNA2, HIRA, H2AFX, BIRC5, HIST1H3G, SRPK1, ELOC, EIF4A3, KDM4B, CNOT6L	Prog Ery	up	16227	12	109	11.0092	Reactome_Pathways_2024.gmt
RUNX1 REGULATES GENES INVOLVED IN MEGAKARYOCYTE DIFFERENTIATION AND PLATELET FUNCTION	0.626791	0.85846	0.889878	KAT2B, ASH2L, H2AFX, NFE2, HIST1H3G, HDAC1, WDR5	Prog Ery	up	16228	7	65	10.7692	Reactome_Pathways_2024.gmt
ERK MAPK TARGETS	0.612968	0.846834	0.888882	PPP2R1B, MAPK1	Prog Ery	up	16229	2	22	9.09091	Reactome_Pathways_2024.gmt
TRIGLYCERIDE METABOLISM	0.613199	0.846834	0.888868	PPP1CA, MGLL, ABHD5, PPP1CB, DGAT1, LPIN2	Prog Ery	up	16230	6	38	15.7895	Reactome_Pathways_2024.gmt
OXIDATIVE STRESS INDUCED SENESCENCE	0.652763	0.870166	0.887644	MAP2K3, TFDP1, E2F2, CDKN2C, H2AFX, MAP2K4, TXN, HIST1H3G, RNF2, SUZ12, MAPK1, E2F1, MAP4K4	Prog Ery	up	16231	13	94	13.8298	Reactome_Pathways_2024.gmt
DEADENYLATION-DEPENDENT MRNA DECAY	0.652827	0.870166	0.887375	LSM1, LSM5, LSM2, EXOSC9, EXOSC8, LSM4, EIF4A3, LSM3, CNOT6L, DIS3, LSM6, DCP2, EXOSC7, EXOSC3	Prog Ery	up	16232	14	56	25	Reactome_Pathways_2024.gmt
INFLUENZA VIRAL RNA TRANSCRIPTION AND REPLICATION	0.654412	0.871201	0.886041	NUP50, NUP98, SEC13, AAAS, POLR2H, POLR2J, GTF2F2, POLR2A, FAU, POLR2G, DNAJC3, POLR2K, NUP37, UBA52	Prog Ery	up	16233	14	149	9.39597	Reactome_Pathways_2024.gmt
HSP90 CHAPERONE CYCLE FOR STEROID HORMONE RECEPTORS (SHR) IN THE PRESENCE OF LIGAND	0.652027	0.870166	0.883628	DCTN3, TUBB4B, TUBA1C, TUBB6, TUBA1B, CAPZA2, DYNLL1, TUBA4A, DNAJA4, DCTN6, PTGES3	Prog Ery	up	16234	11	56	19.6429	Reactome_Pathways_2024.gmt
PI5P, PP2A AND IER3 REGULATE PI3K AKT SIGNALING	0.639435	0.866254	0.883604	PPP2R1B, IRS2, MAPK1, RAC1, PTPN11, PPP2CB, AKT1, GRB2, PPP2CA, PPP2R5C	Prog Ery	up	16235	10	111	9.00901	Reactome_Pathways_2024.gmt
CAP-DEPENDENT TRANSLATION INITIATION	0.647486	0.868421	0.881689	EIF3F, EIF2S3, EIF5, EIF3H, EIF3K, FAU, EIF2B2, EIF3M, UBA52, EIF3L, EIF1AX, EIF2B1, EIF2S2, EIF3D, EIF2B3, EIF3I, EIF2S1	Prog Ery	up	16236	17	124	13.7097	Reactome_Pathways_2024.gmt
EUKARYOTIC TRANSLATION INITIATION	0.647486	0.868421	0.881689	EIF3F, EIF2S3, EIF5, EIF3H, EIF3K, FAU, EIF2B2, EIF3M, UBA52, EIF3L, EIF1AX, EIF2B1, EIF2S2, EIF3D, EIF2B3, EIF3I, EIF2S1	Prog Ery	up	16237	17	124	13.7097	Reactome_Pathways_2024.gmt
ONCOGENE INDUCED SENESCENCE	0.633732	0.860693	0.881146	TFDP1, E2F2, CDKN2C, SP1, MAPK1, E2F1, RB1, UBA52, TP53, MDM2, UBB	Prog Ery	up	16238	11	35	31.4286	Reactome_Pathways_2024.gmt
INFLUENZA INFECTION	0.690182	0.89991	0.880337	NUP50, CLTC, KPNA2, CLTA, NUP98, SEC13, AAAS, POLR2H, POLR2J, GTF2F2, POLR2A, RAN, FAU, POLR2G, DNAJC3, POLR2K, NUP37, UBA52	Prog Ery	up	16239	18	169	10.6509	Reactome_Pathways_2024.gmt
AGGREPHAGY	0.642371	0.868421	0.879479	TUBB4B, HSF1, TUBA1C, TUBB6, TUBA1B, DYNLL1, TUBA4A	Prog Ery	up	16240	7	43	16.2791	Reactome_Pathways_2024.gmt
ACTIVATED TAK1 MEDIATES P38 MAPK ACTIVATION	0.635314	0.861754	0.87779	MAP2K3	Prog Ery	up	16241	1	23	4.34783	Reactome_Pathways_2024.gmt
NOTCH3 ACTIVATION AND TRANSMISSION OF SIGNAL TO THE NUCLEUS	0.628735	0.859073	0.876184	APH1A, YBX1, TACC3, UBA52, UBB	Prog Ery	up	16242	5	25	20	Reactome_Pathways_2024.gmt
CD28 DEPENDENT PI3K AKT SIGNALING	0.629657	0.859073	0.875496	PRR5, MAPKAP1, PDPK1, MLST8	Prog Ery	up	16243	4	24	16.6667	Reactome_Pathways_2024.gmt
G-PROTEIN BETA GAMMA SIGNALLING	0.630602	0.859073	0.874552	GNB2, GNG5, PAK1, PDPK1, CDC42	Prog Ery	up	16244	5	32	15.625	Reactome_Pathways_2024.gmt
NEGATIVE EPIGENETIC REGULATION OF RRNA EXPRESSION	0.674493	0.885889	0.871649	H2AFX, SAP30, SAP18, POLR2H, GTF2H3, HIST1H3G, HDAC1, MBD2, GTF2H1, SAP130, POLR2K, SMARCA5	Prog Ery	up	16245	12	82	14.6341	Reactome_Pathways_2024.gmt
DARPP-32 EVENTS	0.651015	0.870166	0.868829	PPP2R1B, PPP1CA	Prog Ery	up	16246	2	24	8.33333	Reactome_Pathways_2024.gmt
DEFECTIVE TPR MAY CONFER SUSCEPTIBILITY TOWARDS THYROID PAPILLARY CARCINOMA (TPC)	0.674103	0.885889	0.866805	NUP50, NUP98, SEC13, AAAS	Prog Ery	up	16247	4	32	12.5	Reactome_Pathways_2024.gmt
REGULATION OF GLUCOKINASE BY GLUCOKINASE REGULATORY PROTEIN	0.674103	0.885889	0.866805	NUP50, NUP98, SEC13, AAAS	Prog Ery	up	16248	4	32	12.5	Reactome_Pathways_2024.gmt
SIGNALING BY WNT IN CANCER	0.658094	0.873942	0.865886	PPP2R1B, GSK3B, CSNK1A1, TNKS2, FZD5, KREMEN1, APC	Prog Ery	up	16249	7	34	20.5882	Reactome_Pathways_2024.gmt
PERK REGULATES GENE EXPRESSION	0.66144	0.877304	0.863082	EIF2S3, NFYC, ATF4, EXOSC9, EXOSC8, DIS3, KHSRP, DCP2, EXOSC7, EXOSC3, EIF2S2, EIF2S1, NFYB	Prog Ery	up	16250	13	33	39.3939	Reactome_Pathways_2024.gmt
HIV LIFE CYCLE	0.787928	0.943599	0.859598	FEN1, TAF5, NUP50, NUP98, BANF1, SEC13, XRCC5, TAF10, AAAS, RANBP1, POLR2H, POLR2J, TSG101, GTF2H3, GTF2F2, CHMP7, GTF2A1, POLR2A, NELFCD, CHMP2A, RAN, ELOC, TAF12, VPS4A, GTF2H1, POLR2G, VPS28, POLR2K, NUP37, UBA52, CCNK, CDK9, SUPT4H1, TAF6, ELOA	Prog Ery	up	16251	35	158	22.1519	Reactome_Pathways_2024.gmt
TRANSCRIPTIONAL ACTIVATION OF MITOCHONDRIAL BIOGENESIS	0.684313	0.894424	0.858467	HDAC3, SOD2, IDH2, RXRA	Prog Ery	up	16252	4	56	7.14286	Reactome_Pathways_2024.gmt
INTERACTIONS OF REV WITH HOST CELLULAR PROTEINS	0.691967	0.901146	0.856851	NUP50, NUP98, SEC13, AAAS, RANBP1	Prog Ery	up	16253	5	38	13.1579	Reactome_Pathways_2024.gmt
RAB REGULATION OF TRAFFICKING	0.737513	0.925759	0.856099	TBC1D7, RAB8A, TRAPPC4, OPTN, RAB10, RAB6A, RAB5C, TRAPPC3, TRAPPC1, GABARAPL2, RAB3IL1, CCZ1	Prog Ery	up	16254	12	123	9.7561	Reactome_Pathways_2024.gmt
TP53 REGULATES METABOLIC GENES	0.712389	0.909055	0.854136	LAMTOR1, COX7A2L, RHEB, PRDX6, LAMTOR2, PRKAG1, TXN, PRDX2	Prog Ery	up	16255	8	86	9.30233	Reactome_Pathways_2024.gmt
RESPONSE OF MTB TO PHAGOCYTOSIS	0.668658	0.88297	0.853683	ENO1, MAPK1, UBA52, RAB7A, UBB	Prog Ery	up	16256	5	39	12.8205	Reactome_Pathways_2024.gmt
VXPX CARGO-TARGETING TO CILIUM	0.663795	0.879344	0.849665	GBF1, RAB8A, ASAP1	Prog Ery	up	16257	3	21	14.2857	Reactome_Pathways_2024.gmt
RESOLUTION OF D-LOOP STRUCTURES	0.695559	0.90255	0.847134	RMI2, EXO1, RAD51C, RBBP8, SEM1, RAD50, FIGNL1	Prog Ery	up	16258	7	36	19.4444	Reactome_Pathways_2024.gmt
RESOLUTION OF D-LOOP STRUCTURES THROUGH HOLLIDAY JUNCTION INTERMEDIATES	0.695559	0.90255	0.847134	RMI2, EXO1, RAD51C, RBBP8, SEM1, RAD50, FIGNL1	Prog Ery	up	16259	7	35	20	Reactome_Pathways_2024.gmt
FATTY ACID METABOLISM	0.761913	0.933627	0.845231	ELOVL1, PON2, MID1IP1, ACOT9, NDUFAB1, RXRA	Prog Ery	up	16260	6	176	3.40909	Reactome_Pathways_2024.gmt
AKT PHOSPHORYLATES TARGETS IN THE CYTOSOL	0.669544	0.88297	0.845056	GSK3B, MKRN1, CHUK, CDKN1B, MDM2, BAD, AKT1	Prog Ery	up	16261	7	14	50	Reactome_Pathways_2024.gmt
TRANSLATION OF STRUCTURAL PROTEINS 9694635	0.725009	0.914422	0.842158	ZDHHC3, ST6GALNAC4, GSK3B, CSNK1A1, RPN1, MGAT4B, ZDHHC2, SRPK1, DAD1, UBE2I, SUMO1, MGAT1, GOLGA7, UBA52	Prog Ery	up	16262	14	63	22.2222	Reactome_Pathways_2024.gmt
TOLL LIKE RECEPTOR 3 (TLR3) CASCADE	0.754398	0.932356	0.838	USP14, MAP2K3, PPP2R1B, UBE2D2, OPTN, ATF1	Prog Ery	up	16263	6	106	5.66038	Reactome_Pathways_2024.gmt
MITOCHONDRIAL CALCIUM ION TRANSPORT	0.699424	0.905503	0.836704	STOML2, MICU2, VDAC3, LETM1	Prog Ery	up	16264	4	23	17.3913	Reactome_Pathways_2024.gmt
B-WICH COMPLEX POSITIVELY REGULATES RRNA EXPRESSION	0.708304	0.908585	0.835969	KAT2B, GSK3B, H2AFX, POLR2H, HIST1H3G, ACTB, POLR2K, SMARCA5, MYBBP1A	Prog Ery	up	16265	9	59	15.2542	Reactome_Pathways_2024.gmt
TRANSPORT OF BILE SALTS AND ORGANIC ACIDS, METAL IONS AND AMINE COMPOUNDS	0.708438	0.908585	0.835842	BSG, SLC30A1, SLC22A4, RHAG, SLC22A16, SLC44A2	Prog Ery	up	16266	6	84	7.14286	Reactome_Pathways_2024.gmt
TRANSPORT OF THE SLBP INDEPENDENT MATURE MRNA	0.723973	0.914422	0.83466	NUP50, NUP98, SEC13, AAAS	Prog Ery	up	16267	4	35	11.4286	Reactome_Pathways_2024.gmt
NUCLEAR RECEPTOR TRANSCRIPTION PATHWAY	0.702879	0.905503	0.831397	RXRA, NR1H2, MED1, ESRRA, NRBP1, RORA	Prog Ery	up	16268	6	53	11.3208	Reactome_Pathways_2024.gmt
TRANSPORT OF RIBONUCLEOPROTEINS INTO THE HOST NUCLEUS	0.732739	0.92084	0.831204	NUP50, NUP98, SEC13, AAAS	Prog Ery	up	16269	4	37	10.8108	Reactome_Pathways_2024.gmt
NUCLEAR EVENTS (KINASE AND TRANSCRIPTION FACTOR ACTIVATION)	0.723854	0.914422	0.830004	PPP2R1B, JUNB, ATF1	Prog Ery	up	16270	3	61	4.91803	Reactome_Pathways_2024.gmt
MYD88-INDEPENDENT TLR4 CASCADE	0.786676	0.943599	0.824172	USP14, MAP2K3, PPP2R1B, UBE2D2, OPTN, ATF1	Prog Ery	up	16271	6	110	5.45455	Reactome_Pathways_2024.gmt
TRIF (TICAM1)-MEDIATED TLR4 SIGNALING	0.786676	0.943599	0.824172	USP14, MAP2K3, PPP2R1B, UBE2D2, OPTN, ATF1	Prog Ery	up	16272	6	110	5.45455	Reactome_Pathways_2024.gmt
TRANSPORT OF THE SLBP DEPENDANT MATURE MRNA	0.749426	0.929875	0.821332	NUP50, NUP98, SEC13, AAAS	Prog Ery	up	16273	4	36	11.1111	Reactome_Pathways_2024.gmt
SIGNALING BY FLT3 FUSION PROTEINS	0.707692	0.908585	0.821199	PIM1	Prog Ery	up	16274	1	19	5.26316	Reactome_Pathways_2024.gmt
HCMV LATE EVENTS	0.778129	0.942683	0.819444	SNF8, NUP50, NUP98, SEC13, AAAS, TSG101, HIST1H3G, CHMP7, CHMP2A, VPS4A, VPS28, NUP37, VPS25	Prog Ery	up	16275	13	171	7.60234	Reactome_Pathways_2024.gmt
ESTABLISHMENT OF SISTER CHROMATID COHESION	0.702608	0.905503	0.818947	ESCO2, RAD21, SMC1A, PDS5A, SMC3	Prog Ery	up	16276	5	11	45.4545	Reactome_Pathways_2024.gmt
SARS-COV-2 INFECTION	0.89863	0.990921	0.816507	ZDHHC3, ST6GALNAC4, NUP50, CTSL, GSK3B, KPNA2, NUP98, SEC13, CSNK1A1, GEMIN2, RPN1, MGAT4B, AAAS, SNRPD2, CHUK, SAR1B, CHMP7, ZDHHC2, CHMP2A, SRPK1, PDPK1, DAD1, UBE2I, SUMO1, FAU, RB1, MGAT1, PTPN11, YWHAH, SNRPF, ISCU, SNRPG, NUP37, GOLGA7, IKBKG, UBA52	Prog Ery	up	16277	36	313	11.5016	Reactome_Pathways_2024.gmt
NEP NS2 INTERACTS WITH THE CELLULAR EXPORT MACHINERY	0.755754	0.932356	0.814724	NUP50, NUP98, SEC13, AAAS	Prog Ery	up	16278	4	38	10.5263	Reactome_Pathways_2024.gmt
FORMATION OF HIV ELONGATION COMPLEX IN THE ABSENCE OF HIV TAT	0.780385	0.943599	0.81322	POLR2H, POLR2J, GTF2H3, GTF2F2, POLR2A, NELFCD, ELOC, GTF2H1, POLR2G, POLR2K, CCNK, CDK9, SUPT4H1, ELOA	Prog Ery	up	16279	14	45	31.1111	Reactome_Pathways_2024.gmt
RAS PROCESSING	0.728671	0.91787	0.812531	RCE1, BCL2L1	Prog Ery	up	16280	2	24	8.33333	Reactome_Pathways_2024.gmt
MRNA DECAY BY 3' TO 5' EXORIBONUCLEASE	0.711058	0.908585	0.812022	EXOSC9, EXOSC8, DIS3, EXOSC7, EXOSC3	Prog Ery	up	16281	5	16	31.25	Reactome_Pathways_2024.gmt
EPIGENETIC REGULATION OF ADIPOGENESIS GENES BY MLL3 AND MLL4 COMPLEXES	0.791447	0.943599	0.811899	ASH2L, HDAC3, RXRA, MGLL, H2AFX, HIST1H3G, NCOA4, WDR5, RB1, PLIN2, MED27, NCOA1, MED7, DPY30, MED1, SIRT1, MED24, MED10	Prog Ery	up	16282	18	103	17.4757	Reactome_Pathways_2024.gmt
EPIGENETIC REGULATION OF GENE EXPRESSION BY MLL3 AND MLL4 COMPLEXES	0.791447	0.943599	0.811899	ASH2L, HDAC3, RXRA, MGLL, H2AFX, HIST1H3G, NCOA4, WDR5, RB1, PLIN2, MED27, NCOA1, MED7, DPY30, MED1, SIRT1, MED24, MED10	Prog Ery	up	16283	18	103	17.4757	Reactome_Pathways_2024.gmt
MLL4 AND MLL3 COMPLEXES REGULATE EXPRESSION OF PPARG TARGETS IN ADIPOGENESIS AND HEPATIC STEATOSIS	0.791447	0.943599	0.811899	ASH2L, HDAC3, RXRA, MGLL, H2AFX, HIST1H3G, NCOA4, WDR5, RB1, PLIN2, MED27, NCOA1, MED7, DPY30, MED1, SIRT1, MED24, MED10	Prog Ery	up	16284	18	103	17.4757	Reactome_Pathways_2024.gmt
REGULATION OF MECP2 EXPRESSION AND ACTIVITY	0.73981	0.927561	0.811481	AURKB, HDAC3	Prog Ery	up	16285	2	32	6.25	Reactome_Pathways_2024.gmt
APOPTOTIC FACTOR-MEDIATED RESPONSE	0.711177	0.908585	0.811171	BAX, MAPK1, AVEN, CARD8	Prog Ery	up	16286	4	20	20	Reactome_Pathways_2024.gmt
TOLL LIKE RECEPTOR 4 (TLR4) CASCADE	0.829142	0.964348	0.807112	USP14, MAP2K3, PPP2R1B, UBE2D2, OPTN, ATF1	Prog Ery	up	16287	6	148	4.05405	Reactome_Pathways_2024.gmt
PI3K CASCADE	0.72374	0.914422	0.805299	IRS2, PDPK1, PTPN11	Prog Ery	up	16288	3	44	6.81818	Reactome_Pathways_2024.gmt
XBP1(S) ACTIVATES CHAPERONE GENES	0.774665	0.942683	0.802748	HDGF, WIPI1, TLN1, YIF1A, KLHDC3, SERP1	Prog Ery	up	16289	6	49	12.2449	Reactome_Pathways_2024.gmt
METABOLISM OF NON-CODING RNA	0.812544	0.954517	0.801906	NUP50, NUP98, SEC13, GEMIN2, AAAS, SNRPD2, SNRPF, SNRPG, NUP37, SNRPD3, SNRPD1, SNRPE, PHAX, SNRPB, POM121, TGS1	Prog Ery	up	16290	16	54	29.6296	Reactome_Pathways_2024.gmt
SNRNP ASSEMBLY	0.812544	0.954517	0.801906	NUP50, NUP98, SEC13, GEMIN2, AAAS, SNRPD2, SNRPF, SNRPG, NUP37, SNRPD3, SNRPD1, SNRPE, PHAX, SNRPB, POM121, TGS1	Prog Ery	up	16291	16	54	29.6296	Reactome_Pathways_2024.gmt
HIV ELONGATION ARREST AND RECOVERY	0.777877	0.942683	0.799187	POLR2H, POLR2J, GTF2F2, POLR2A, NELFCD, ELOC, POLR2G, POLR2K, CCNK, CDK9, SUPT4H1, ELOA, POLR2E, POLR2C, POLR2I, SSRP1, TCEA1, POLR2F	Prog Ery	up	16292	18	33	54.5455	Reactome_Pathways_2024.gmt
PAUSING AND RECOVERY OF HIV ELONGATION	0.777877	0.942683	0.799187	POLR2H, POLR2J, GTF2F2, POLR2A, NELFCD, ELOC, POLR2G, POLR2K, CCNK, CDK9, SUPT4H1, ELOA, POLR2E, POLR2C, POLR2I, SSRP1, TCEA1, POLR2F	Prog Ery	up	16293	18	33	54.5455	Reactome_Pathways_2024.gmt
SPHINGOLIPID DE NOVO BIOSYNTHESIS	0.751269	0.931089	0.796809	SGMS1, CERS2, SPHK1, DEGS1, MFSD2B, OSBP, SPTLC1, ORMDL2	Prog Ery	up	16294	8	37	21.6216	Reactome_Pathways_2024.gmt
NEGATIVE REGULATORS OF DDX58 IFIH1 SIGNALING	0.762194	0.933627	0.796803	UBE2D2, PCBP2	Prog Ery	up	16295	2	35	5.71429	Reactome_Pathways_2024.gmt
NS1 MEDIATED EFFECTS ON HOST PATHWAYS	0.802276	0.951385	0.79326	NUP50, KPNA2, NUP98, SEC13, AAAS	Prog Ery	up	16296	5	42	11.9048	Reactome_Pathways_2024.gmt
GENE SILENCING BY RNA	0.838565	0.972158	0.792217	NUP50, NUP98, H2AFX, SEC13, AAAS, POLR2H, POLR2J, HIST1H3G, POLR2A, TSNAX, RAN, POLR2G, POLR2K, NUP37, ELAC2	Prog Ery	up	16297	15	134	11.194	Reactome_Pathways_2024.gmt
PRC2 METHYLATES HISTONES AND DNA	0.747204	0.929875	0.788925	H2AFX, PHF19, HIST1H3G, SUZ12	Prog Ery	up	16298	4	41	9.7561	Reactome_Pathways_2024.gmt
INFECTION WITH MYCOBACTERIUM TUBERCULOSIS	0.765299	0.934928	0.787785	ENO1, MAPK1, UBA52, RAB7A, UBB, TRIM27, DLAT	Prog Ery	up	16299	7	82	8.53659	Reactome_Pathways_2024.gmt
DUAL INCISION IN GG-NER	0.802979	0.951385	0.787449	RBX1, RPA3, POLE4, CHD1L, GTF2H3, RFC4, GTF2H1, UBA52, RPA1	Prog Ery	up	16300	9	41	21.9512	Reactome_Pathways_2024.gmt
SUMOYLATION OF SUMOYLATION PROTEINS	0.809753	0.954517	0.781462	NUP50, NUP98, SEC13, AAAS, UBE2I, SUMO1, NUP37, SUMO2	Prog Ery	up	16301	8	35	22.8571	Reactome_Pathways_2024.gmt
RESPIRATORY SYNCYTIAL VIRUS INFECTION PATHWAY	0.879157	0.990921	0.781308	RBX1, SPCS1, PPP1CA, PPP1CB, RAB5C, MED8, MED21, SPCS2, SPCS3, CSNK2B, ELOC, MED27, PPP1CC, UBA52, MED7, MED28, RAB5B, MED1, BECN1, UBB, MED11	Prog Ery	up	16302	21	133	15.7895	Reactome_Pathways_2024.gmt
PROCESSING OF SMDT1	0.762637	0.933627	0.780248	STOML2, MICU2	Prog Ery	up	16303	2	16	12.5	Reactome_Pathways_2024.gmt
SIGNALING BY NON-RECEPTOR TYROSINE KINASES	0.789464	0.943599	0.779826	CCNE1, NRAS, RAC1, CDKN1B, UBA52, ARHGAP35, RASA1, UBB, RHOA, AKT1	Prog Ery	up	16304	10	55	18.1818	Reactome_Pathways_2024.gmt
SIGNALING BY PTK6	0.789464	0.943599	0.779826	CCNE1, NRAS, RAC1, CDKN1B, UBA52, ARHGAP35, RASA1, UBB, RHOA, AKT1	Prog Ery	up	16305	10	55	18.1818	Reactome_Pathways_2024.gmt
INTRINSIC PATHWAY FOR APOPTOSIS	0.826156	0.962955	0.774983	TFDP1, BCL2L1, BCL2L11, TP53BP2, BAX, DYNLL1, MAPK1, E2F1, AVEN, YWHAH	Prog Ery	up	16306	10	55	18.1818	Reactome_Pathways_2024.gmt
REGULATION OF HSF1-MEDIATED HEAT SHOCK RESPONSE	0.877314	0.990427	0.773781	NUP50, GSK3B, HSF1, RPA3, NUP98, BAG1, SEC13, HIKESHI, AAAS	Prog Ery	up	16307	9	83	10.8434	Reactome_Pathways_2024.gmt
M-DECAY DEGRADATION OF MATERNAL MRNAS BY MATERNALLY STORED FACTORS	0.823477	0.962955	0.770908	ELL2, TUBB4B, KPNA2, BIRC5, ELOC, EIF4A3, KDM4B, CNOT6L	Prog Ery	up	16308	8	46	17.3913	Reactome_Pathways_2024.gmt
SUMOYLATION OF DNA DAMAGE RESPONSE AND REPAIR PROTEINS	0.892207	0.990921	0.764676	NUP50, NSMCE2, NUP98, SEC13, SP100, TDG, AAAS, RNF2, SMC6, RAD21, UBE2I, SUMO1, NUP37, RPA1, SMC1A, SUMO2, RING1, SMC3, RNF168, POM121, XRCC4, SMC5, SUMO3, BMI1, PHC2, NSMCE3, NSMCE4A, NUP214	Prog Ery	up	16309	28	77	36.3636	Reactome_Pathways_2024.gmt
O-LINKED GLYCOSYLATION OF MUCINS	0.800109	0.951123	0.762268	ST6GALNAC4, B4GALT5, C1GALT1	Prog Ery	up	16310	3	65	4.61538	Reactome_Pathways_2024.gmt
GENE AND PROTEIN EXPRESSION BY JAK-STAT SIGNALING AFTER INTERLEUKIN-12 STIMULATION	0.828398	0.964348	0.761042	ARF1, SOD2, CA1, HNRNPA2B1, TALDO1, GSTO1, PITPNA	Prog Ery	up	16311	7	37	18.9189	Reactome_Pathways_2024.gmt
PLATELET DEGRANULATION	0.863106	0.981247	0.758079	FERMT3, CHID1, TLN1, ACTN4, ENDOD1, CYB5R1, PFN1, TUBA4A, SYTL4, VTI1B, PSAP	Prog Ery	up	16312	11	128	8.59375	Reactome_Pathways_2024.gmt
PHASE I - FUNCTIONALIZATION OF COMPOUNDS	0.808981	0.954517	0.755027	CYB5R3, RXRA, POMC, PTGES3, NQO2, NCOA1	Prog Ery	up	16313	6	105	5.71429	Reactome_Pathways_2024.gmt
NUCLEAR IMPORT OF REV PROTEIN	0.84855	0.97742	0.754994	NUP50, NUP98, SEC13, AAAS	Prog Ery	up	16314	4	35	11.4286	Reactome_Pathways_2024.gmt
GAP-FILLING DNA REPAIR SYNTHESIS AND LIGATION IN GG-NER	0.82125	0.961398	0.754913	RPA3, POLE4, RFC4, UBA52, RPA1, PCNA, UBB, RFC5, LIG1, RFC3, POLD3, POLD2	Prog Ery	up	16315	12	25	48	Reactome_Pathways_2024.gmt
TGFBR3 EXPRESSION	0.803997	0.951544	0.750042	RXRA, SMAD4, SP1	Prog Ery	up	16316	3	28	10.7143	Reactome_Pathways_2024.gmt
KSRP (KHSRP) BINDS AND DESTABILIZES MRNA	0.825457	0.962955	0.740797	EXOSC9, EXOSC8, DIS3, KHSRP, DCP2, EXOSC7, EXOSC3, AKT1	Prog Ery	up	16317	8	17	47.0588	Reactome_Pathways_2024.gmt
TRANSCRIPTION OF THE HIV GENOME	0.909796	0.990921	0.740348	TAF5, TAF10, POLR2H, POLR2J, GTF2H3, GTF2F2, GTF2A1, POLR2A, NELFCD, ELOC, TAF12, GTF2H1, POLR2G, POLR2K, CCNK, CDK9, SUPT4H1, TAF6, ELOA	Prog Ery	up	16318	19	71	26.7606	Reactome_Pathways_2024.gmt
INTERLEUKIN-12 FAMILY SIGNALING	0.873117	0.98776	0.738263	ARF1, SOD2, CA1, HNRNPA2B1, IL6ST, TALDO1, GSTO1, PITPNA	Prog Ery	up	16319	8	56	14.2857	Reactome_Pathways_2024.gmt
MRNA SPLICING	0.988868	1	0.736755	HNRNPA3, SNRNP25, DHX38, SF3B5, HNRNPR, PCBP2, SRSF8, SNRNP40, HNRNPA2B1, PCBP1, SAP18, SF3B6, GCFC2, LSM5, HNRNPH1, LSM2, POLR2H, HNRNPD, POLR2J, SNRPD2, BUD31, CDC40, GTF2F2, RBM8A, RBM22, IK, POLR2A, TXNL4A, FAM50A, LSM4, DHX9, USP39, YBX1, PHF5A, SF3A1, EIF4A3, PRPF31, SF3B4, SRSF3, LSM3, SNRPF, POLR2G, POLR2K, SNRPG	Prog Ery	up	16320	44	215	20.4651	Reactome_Pathways_2024.gmt
SUMOYLATION OF RNA BINDING PROTEINS	0.886929	0.990921	0.735174	NUP50, NUP98, SEC13, AAAS, RNF2, UBE2I, SUMO1, NUP37, SUMO2	Prog Ery	up	16321	9	47	19.1489	Reactome_Pathways_2024.gmt
MRNA SPLICING - MAJOR PATHWAY	0.991171	1	0.73309	HNRNPA3, DHX38, SF3B5, HNRNPR, PCBP2, SRSF8, SNRNP40, HNRNPA2B1, PCBP1, SAP18, SF3B6, GCFC2, LSM5, HNRNPH1, LSM2, POLR2H, HNRNPD, POLR2J, SNRPD2, BUD31, CDC40, GTF2F2, RBM8A, RBM22, IK, POLR2A, TXNL4A, FAM50A, LSM4, DHX9, USP39, YBX1, PHF5A, SF3A1, EIF4A3, PRPF31, SF3B4, SRSF3, LSM3, SNRPF, POLR2G, POLR2K, SNRPG	Prog Ery	up	16322	43	204	21.0784	Reactome_Pathways_2024.gmt
RESPONSE TO ELEVATED PLATELET CYTOSOLIC CA2+	0.899947	0.990921	0.731321	FERMT3, CHID1, TLN1, ACTN4, ENDOD1, CYB5R1, PFN1, TUBA4A	Prog Ery	up	16323	8	133	6.01504	Reactome_Pathways_2024.gmt
EXPORT OF VIRAL RIBONUCLEOPROTEINS FROM NUCLEUS	0.882711	0.990921	0.730536	NUP50, NUP98, SEC13, AAAS	Prog Ery	up	16324	4	39	10.2564	Reactome_Pathways_2024.gmt
NEGATIVE REGULATION OF MAPK PATHWAY	0.863361	0.981247	0.73052	PPP2R1B, MARK3, NRAS, MAPK1, BRAP, MAP2K1, UBA52	Prog Ery	up	16325	7	43	16.2791	Reactome_Pathways_2024.gmt
RNA POLYMERASE III CHAIN ELONGATION	0.834127	0.969099	0.730126	POLR3H, POLR2H, POLR3GL	Prog Ery	up	16326	3	18	16.6667	Reactome_Pathways_2024.gmt
DNA DAMAGE BYPASS	0.895435	0.990921	0.726171	RBX1, UBE2B, RPA3, POLE4, PCLAF, DTL, SPRTN, RFC4	Prog Ery	up	16327	8	48	16.6667	Reactome_Pathways_2024.gmt
MITOCHONDRIAL PROTEIN DEGRADATION	0.947189	1	0.72613	HTRA2, ATP5MG, IDH2, MICU2, ACO2, FECH, UQCRC2, PRELID1, SLC25A5	Prog Ery	up	16328	9	97	9.27835	Reactome_Pathways_2024.gmt
MICRORNA (MIRNA) BIOGENESIS	0.859041	0.981247	0.716425	POLR2H, POLR2J, POLR2A, RAN, POLR2G, POLR2K, AGO2, POLR2E, POLR2C, TARBP2, POLR2I	Prog Ery	up	16329	11	26	42.3077	Reactome_Pathways_2024.gmt
SARS-COV-1 INFECTION	0.959966	1	0.713521	ST6GALNAC4, BCL2L1, CTSL, GSK3B, PCBP2, KPNA2, SMAD4, SP1, CHMP7, CHMP2A, PDPK1, UBE2I, SUMO1, FAU, RB1, MGAT1, YWHAH	Prog Ery	up	16330	17	157	10.828	Reactome_Pathways_2024.gmt
MRNA CAPPING	0.886674	0.990921	0.711804	POLR2H, POLR2J, GTF2H3, GTF2F2, POLR2A, GTF2H1, POLR2G, POLR2K	Prog Ery	up	16331	8	29	27.5862	Reactome_Pathways_2024.gmt
RETROGRADE TRANSPORT AT THE TRANS-GOLGI-NETWORK	0.899876	0.990921	0.711584	M6PR, RAB6A, NAPA, VPS53, NAA30, USP6NL, VAMP3, NAPG, VPS52	Prog Ery	up	16332	9	49	18.3673	Reactome_Pathways_2024.gmt
SIGNALING BY EGFR	0.885387	0.990921	0.708386	FAM83D, NRAS, STAM, SH3GL1, PTPN11, CDC42, UBA52	Prog Ery	up	16333	7	53	13.2075	Reactome_Pathways_2024.gmt
RNA POLYMERASE II PRE-TRANSCRIPTION EVENTS	0.953484	1	0.706508	TAF5, CDC73, TAF10, POLR2H, POLR2J, GTF2H3, GTF2F2, GTF2A1, POLR2A, NELFCD, ELOC, TAF12, GTF2H1, POLR2G, POLR2K, CCNK, CDK9, SUPT4H1, TAF6, ELOA	Prog Ery	up	16334	20	81	24.6914	Reactome_Pathways_2024.gmt
SEMA4D IN SEMAPHORIN SIGNALING	0.840007	0.972783	0.70626	MYL12B, MYH9, RAC1, ARHGAP35	Prog Ery	up	16335	4	24	16.6667	Reactome_Pathways_2024.gmt
SIGNALING BY ERYTHROPOIETIN	0.86512	0.981806	0.706025	EPOR, NRAS, IRS2	Prog Ery	up	16336	3	25	12	Reactome_Pathways_2024.gmt
RNA POL II CTD PHOSPHORYLATION AND INTERACTION WITH CE	0.884162	0.990921	0.704973	POLR2H, POLR2J, GTF2H3, GTF2F2, POLR2A, GTF2H1, POLR2G, POLR2K	Prog Ery	up	16337	8	27	29.6296	Reactome_Pathways_2024.gmt
RNA POL II CTD PHOSPHORYLATION AND INTERACTION WITH CE DURING HIV INFECTION	0.884162	0.990921	0.704973	POLR2H, POLR2J, GTF2H3, GTF2F2, POLR2A, GTF2H1, POLR2G, POLR2K	Prog Ery	up	16338	8	27	29.6296	Reactome_Pathways_2024.gmt
EXTRA-NUCLEAR ESTROGEN SIGNALING	0.912618	0.990921	0.704381	GNB2, GNG5, NRAS, SPHK1, MAPK1, FOXO3, PDPK1, CDKN1B, UHMK1, FOS, CREB1	Prog Ery	up	16339	11	75	14.6667	Reactome_Pathways_2024.gmt
CONSTITUTIVE SIGNALING BY EGFRVIII	0.842395	0.973455	0.7037	NRAS, CDC37, GRB2, KRAS, PIK3R1	Prog Ery	up	16340	5	15	33.3333	Reactome_Pathways_2024.gmt
SIGNALING BY EGFRVIII IN CANCER	0.842395	0.973455	0.7037	NRAS, CDC37, GRB2, KRAS, PIK3R1	Prog Ery	up	16341	5	15	33.3333	Reactome_Pathways_2024.gmt
LATE PHASE OF HIV LIFE CYCLE	0.985301	1	0.69855	TAF5, NUP50, NUP98, SEC13, TAF10, AAAS, RANBP1, POLR2H, POLR2J, TSG101, GTF2H3, GTF2F2, CHMP7, GTF2A1, POLR2A, NELFCD, CHMP2A, RAN, ELOC, TAF12, VPS4A, GTF2H1, POLR2G, VPS28, POLR2K, NUP37, UBA52, CCNK, CDK9, SUPT4H1, TAF6, ELOA, CHMP5	Prog Ery	up	16342	33	145	22.7586	Reactome_Pathways_2024.gmt
SUMO E3 LIGASES SUMOYLATE TARGET PROTEINS	0.990347	1	0.694549	AURKA, CDCA8, AURKB, NUP50, NSMCE2, RXRA, CASP8AP2, NUP98, SEC13, SP100, TDG, NR1H2, AAAS, BIRC5, INCENP, RNF2, SMC6, RAD21, SUZ12, HDAC1, TOP1	Prog Ery	up	16343	21	170	12.3529	Reactome_Pathways_2024.gmt
IRE1ALPHA ACTIVATES CHAPERONES	0.91847	0.990921	0.694529	HDGF, WIPI1, TLN1, YIF1A, KLHDC3, SERP1	Prog Ery	up	16344	6	51	11.7647	Reactome_Pathways_2024.gmt
NEGATIVE REGULATION OF THE PI3K AKT NETWORK	0.904095	0.990921	0.692972	PPP2R1B, IRS2, MAPK1, RAC1, PTPN11	Prog Ery	up	16345	5	118	4.23729	Reactome_Pathways_2024.gmt
SARS-COV-1-HOST INTERACTIONS	0.941218	1	0.68664	BCL2L1, PCBP2, KPNA2, SMAD4, SP1, PDPK1, UBE2I, FAU, YWHAH, UBA52, EEF1A1	Prog Ery	up	16346	11	112	9.82143	Reactome_Pathways_2024.gmt
DISORDERS OF DEVELOPMENTAL BIOLOGY	0.858908	0.981247	0.685479	HDAC3	Prog Ery	up	16347	1	13	7.69231	Reactome_Pathways_2024.gmt
DISORDERS OF NERVOUS SYSTEM DEVELOPMENT	0.858908	0.981247	0.685479	HDAC3	Prog Ery	up	16348	1	13	7.69231	Reactome_Pathways_2024.gmt
LOSS OF FUNCTION OF MECP2 IN RETT SYNDROME	0.858908	0.981247	0.685479	HDAC3	Prog Ery	up	16349	1	13	7.69231	Reactome_Pathways_2024.gmt
PERVASIVE DEVELOPMENTAL DISORDERS	0.858908	0.981247	0.685479	HDAC3	Prog Ery	up	16350	1	13	7.69231	Reactome_Pathways_2024.gmt
REGULATION OF TNFR1 SIGNALING	0.918524	0.990921	0.684002	UBE2D2, OPTN, UBE2L3, CHUK, TRADD, RBCK1, IKBKG, UBA52, STUB1, CFLAR, UBB, SPPL2A	Prog Ery	up	16351	12	50	24	Reactome_Pathways_2024.gmt
PKMTS METHYLATE HISTONE LYSINES	0.933604	1	0.681186	ASH2L, SUV39H2, HIST1H3G, KMT5A, KMT5C, SUZ12, SETD3, WDR5	Prog Ery	up	16352	8	46	17.3913	Reactome_Pathways_2024.gmt
PROCESSING OF CAPPED INTRON-CONTAINING PRE-MRNA	1	1	0.675234	HNRNPA3, SNRNP25, THOC3, DHX38, NUP50, SF3B5, HNRNPR, PCBP2, SRSF8, SNRNP40, NUP98, SEC13, HNRNPA2B1, PCBP1, SAP18, SF3B6, GCFC2, AAAS, LSM5, PAPOLA, HNRNPH1, LSM2, POLR2H, HNRNPD, POLR2J, SNRPD2, BUD31, CSTF3, CDC40, GTF2F2, RBM8A, RBM22, IK, POLR2A, TXNL4A, FAM50A, LSM4, DHX9, USP39, YBX1, PHF5A, SF3A1, EIF4A3, PRPF31, SF3B4, SRSF3, LSM3, SNRPF, POLR2G, CHTOP, POLR2K, SNRPG, NUP37	Prog Ery	up	16353	53	285	18.5965	Reactome_Pathways_2024.gmt
NGF-STIMULATED TRANSCRIPTION	0.89589	0.990921	0.671524	JUNB, ATF1	Prog Ery	up	16354	2	39	5.12821	Reactome_Pathways_2024.gmt
SUMOYLATION	0.99592	1	0.671416	AURKA, CDCA8, AURKB, NUP50, NSMCE2, RXRA, CASP8AP2, NUP98, SEC13, SP100, TDG, NR1H2, AAAS, BIRC5, INCENP, RNF2, SMC6, RAD21, SUZ12, HDAC1, TOP1	Prog Ery	up	16355	21	176	11.9318	Reactome_Pathways_2024.gmt
UNFOLDED PROTEIN RESPONSE (UPR)	0.973421	1	0.666692	HDGF, WIPI1, TLN1, EIF2S3, YIF1A, NFYC, ATF4, EXOSC9, KLHDC3, EXOSC8, SERP1	Prog Ery	up	16356	11	95	11.5789	Reactome_Pathways_2024.gmt
ESTROGEN-DEPENDENT NUCLEAR EVENTS DOWNSTREAM OF ESR-MEMBRANE SIGNALING	0.891292	0.990921	0.665872	MAPK1, FOXO3, CDKN1B, UHMK1, FOS, CREB1, AKT1	Prog Ery	up	16357	7	24	29.1667	Reactome_Pathways_2024.gmt
LEADING STRAND SYNTHESIS	0.894505	0.990921	0.6626	RFC4, PRIM1, PCNA, RFC5, RFC3, POLD3, POLD2	Prog Ery	up	16358	7	14	50	Reactome_Pathways_2024.gmt
POLYMERASE SWITCHING	0.894505	0.990921	0.6626	RFC4, PRIM1, PCNA, RFC5, RFC3, POLD3, POLD2	Prog Ery	up	16359	7	14	50	Reactome_Pathways_2024.gmt
POLYMERASE SWITCHING ON THE C-STRAND OF THE TELOMERE	0.9196	0.990921	0.659699	TERF2IP, TINF2, TERF2, RFC4, PRIM1	Prog Ery	up	16360	5	26	19.2308	Reactome_Pathways_2024.gmt
TRANSPORT OF MATURE MRNA DERIVED FROM AN INTRONLESS TRANSCRIPT	0.95643	1	0.658554	NUP50, NUP98, SEC13, AAAS	Prog Ery	up	16361	4	42	9.52381	Reactome_Pathways_2024.gmt
FANCONI ANEMIA PATHWAY	0.935495	1	0.649916	UBE2T, FANCD2, RPA3	Prog Ery	up	16362	3	38	7.89474	Reactome_Pathways_2024.gmt
EGFR DOWNREGULATION	0.904491	0.990921	0.649468	STAM, SH3GL1, CDC42, UBA52, UBB	Prog Ery	up	16363	5	31	16.129	Reactome_Pathways_2024.gmt
TRANSPORT OF MATURE MRNAS DERIVED FROM INTRONLESS TRANSCRIPTS	0.963907	1	0.647678	NUP50, NUP98, SEC13, AAAS	Prog Ery	up	16364	4	43	9.30233	Reactome_Pathways_2024.gmt
SIGNALING BY ERBB2 ECD MUTANTS	0.907608	0.990921	0.644542	NRAS, CDC37, GRB2, KRAS, PIK3R1, GAB1, SHC1, SOS1, PIK3CA, HRAS, ERBIN, HSP90AA1	Prog Ery	up	16365	12	16	75	Reactome_Pathways_2024.gmt
SIGNALING BY ERBB2 KD MUTANTS	0.907608	0.990921	0.644542	NRAS, CDC37, GRB2, KRAS, PIK3R1, GAB1, SHC1, SOS1, PIK3CA, HRAS, ERBIN, HSP90AA1	Prog Ery	up	16366	12	25	48	Reactome_Pathways_2024.gmt
BUTYRATE RESPONSE FACTOR 1 (BRF1) BINDS AND DESTABILIZES MRNA	0.915988	0.990921	0.644162	EXOSC9, EXOSC8, DIS3, DCP2, EXOSC7, EXOSC3, XRN1, AKT1, YWHAB	Prog Ery	up	16367	9	17	52.9412	Reactome_Pathways_2024.gmt
O-LINKED GLYCOSYLATION	0.931115	0.999812	0.6436	ST6GALNAC4, B4GALT5, C1GALT1	Prog Ery	up	16368	3	114	2.63158	Reactome_Pathways_2024.gmt
TRANSPORT OF MATURE MRNA DERIVED FROM AN INTRON-CONTAINING TRANSCRIPT	0.987451	1	0.64214	THOC3, DHX38, NUP50, NUP98, SEC13, AAAS, CDC40, RBM8A	Prog Ery	up	16369	8	74	10.8108	Reactome_Pathways_2024.gmt
SARS-COV-2-HOST INTERACTIONS	0.995668	1	0.641564	NUP50, KPNA2, NUP98, SEC13, GEMIN2, AAAS, SNRPD2, CHUK, SAR1B, PDPK1, FAU, PTPN11, YWHAH, SNRPF, SNRPG, NUP37, IKBKG, UBA52, SNRPD3, SNRPD1, LARP1, STAT1, SNRPE, BECN1, UBB, SNRPB, POM121, TKFC, G3BP1, AKT1	Prog Ery	up	16370	30	218	13.7615	Reactome_Pathways_2024.gmt
SUMOYLATION OF UBIQUITINYLATION PROTEINS	0.964381	1	0.637741	NUP50, NUP98, SEC13, AAAS	Prog Ery	up	16371	4	39	10.2564	Reactome_Pathways_2024.gmt
CONSTITUTIVE SIGNALING BY ABERRANT PI3K IN CANCER	0.904482	0.990921	0.633313	IRS2, RAC1, PTPN11	Prog Ery	up	16372	3	83	3.61446	Reactome_Pathways_2024.gmt
SIGNALING BY PDGFRA EXTRACELLULAR DOMAIN MUTANTS	0.909996	0.990921	0.631279	NRAS, STAT1, GRB2, KRAS, PIK3R1	Prog Ery	up	16373	5	12	41.6667	Reactome_Pathways_2024.gmt
SIGNALING BY PDGFRA TRANSMEMBRANE, JUXTAMEMBRANE AND KINASE DOMAIN MUTANTS	0.909996	0.990921	0.631279	NRAS, STAT1, GRB2, KRAS, PIK3R1	Prog Ery	up	16374	5	12	41.6667	Reactome_Pathways_2024.gmt
PROCESSING OF CAPPED INTRONLESS PRE-MRNA	0.952006	1	0.628418	PAPOLA, CSTF3, SNRPF, SNRPG, LSM10, SNRPD3, SNRPE, SNRPB	Prog Ery	up	16375	8	29	27.5862	Reactome_Pathways_2024.gmt
SUMOYLATION OF TRANSCRIPTION FACTORS	0.917189	0.990921	0.621423	UBE2I, SUMO1, SUMO2, TP53, MDM2, SUMO3	Prog Ery	up	16376	6	20	30	Reactome_Pathways_2024.gmt
NUCLEOTIDE BIOSYNTHESIS	0.925023	0.994261	0.620252	DHODH	Prog Ery	up	16377	1	14	7.14286	Reactome_Pathways_2024.gmt
TIE2 SIGNALING	0.918442	0.990921	0.618889	NRAS, PTPN11, GRB2, KRAS, PIK3R1	Prog Ery	up	16378	5	18	27.7778	Reactome_Pathways_2024.gmt
SPHINGOLIPID METABOLISM	0.976885	1	0.617051	M6PR, GLB1, SGMS1, CERS2, GLA, B4GALT5, SPHK1, SMPD4, PSAP, DEGS1	Prog Ery	up	16379	10	107	9.34579	Reactome_Pathways_2024.gmt
TRANSLESION SYNTHESIS BY POLI	0.93885	1	0.611476	RPA3, RFC4, UBA52, RPA1, PCNA, UBB, RFC5	Prog Ery	up	16380	7	17	41.1765	Reactome_Pathways_2024.gmt
TRANSLESION SYNTHESIS BY REV1	0.93885	1	0.611476	RPA3, RFC4, UBA52, RPA1, PCNA, UBB, RFC5	Prog Ery	up	16381	7	16	43.75	Reactome_Pathways_2024.gmt
VITAMIN B5 (PANTOTHENATE) METABOLISM	0.923769	0.993906	0.610976	NUDT8, PANK2	Prog Ery	up	16382	2	20	10	Reactome_Pathways_2024.gmt
SIGNALING BY ERBB2 IN CANCER	0.938095	1	0.60768	NRAS, CDC37, GRB2, KRAS, PIK3R1, GAB1, SHC1, SOS1, PIK3CA, HRAS, ERBIN, HSP90AA1, PTPN12	Prog Ery	up	16383	13	26	50	Reactome_Pathways_2024.gmt
OVARIAN TUMOR DOMAIN PROTEASES	0.963828	1	0.605117	CDK1, YOD1, OTUD5, APC, IKBKG, UBA52, TP53, UBB, RHOA, ZRANB1, OTUB1, TNIP2, VCP	Prog Ery	up	16384	13	39	33.3333	Reactome_Pathways_2024.gmt
RNA POLYMERASE III TRANSCRIPTION TERMINATION	0.96259	1	0.591329	POLR3H, POLR2H, POLR3GL, NFIA, POLR2K, POLR3A, SSB, POLR2E	Prog Ery	up	16385	8	23	34.7826	Reactome_Pathways_2024.gmt
FORMATION OF RNA POL II ELONGATION COMPLEX	0.993873	1	0.579248	CDC73, POLR2H, POLR2J, GTF2H3, GTF2F2, POLR2A, NELFCD, ELOC, GTF2H1, POLR2G, POLR2K, CCNK, CDK9, SUPT4H1, ELOA	Prog Ery	up	16386	15	58	25.8621	Reactome_Pathways_2024.gmt
RNA POLYMERASE II TRANSCRIPTION ELONGATION	0.993873	1	0.579248	CDC73, POLR2H, POLR2J, GTF2H3, GTF2F2, POLR2A, NELFCD, ELOC, GTF2H1, POLR2G, POLR2K, CCNK, CDK9, SUPT4H1, ELOA	Prog Ery	up	16387	15	58	25.8621	Reactome_Pathways_2024.gmt
CONSTITUTIVE SIGNALING BY OVEREXPRESSED ERBB2	0.952047	1	0.569899	NRAS, CDC37, GRB2, KRAS, SHC1, SOS1, HRAS, ERBIN, HSP90AA1, PTPN12	Prog Ery	up	16388	10	11	90.9091	Reactome_Pathways_2024.gmt
POSTMITOTIC NUCLEAR PORE COMPLEX (NPC) REFORMATION	0.984195	1	0.557603	NUP98, SEC13, RAN, UBE2I, SUMO1, NUP37	Prog Ery	up	16389	6	27	22.2222	Reactome_Pathways_2024.gmt
Z-DECAY DEGRADATION OF MATERNAL MRNAS BY ZYGOTICALLY EXPRESSED FACTORS	0.961269	1	0.552505	EIF4A3, PAIP1, EIF4G1, EIF4B, DIS3L2, PABPN1, EIF4E, EIF4A1, PABPC1, EIF4A2	Prog Ery	up	16390	10	12	83.3333	Reactome_Pathways_2024.gmt
ZBP1(DAI) MEDIATED INDUCTION OF TYPE I IFNS	0.963446	1	0.548374	CHUK, DHX9, IKBKG	Prog Ery	up	16391	3	21	14.2857	Reactome_Pathways_2024.gmt
ISG15 ANTIVIRAL MECHANISM	0.999136	1	0.53981	NUP50, KPNA2, NUP98, SEC13, AAAS	Prog Ery	up	16392	5	76	6.57895	Reactome_Pathways_2024.gmt
PEROXISOMAL LIPID METABOLISM	0.980776	1	0.515794	HSD17B4, SLC25A17, DECR2, SCP2, ACOT8, ECI2, CRAT, ACBD5	Prog Ery	up	16393	8	28	28.5714	Reactome_Pathways_2024.gmt
SUPPRESSION OF PHAGOSOMAL MATURATION	0.975839	1	0.514469	UBA52, RAB7A, UBB	Prog Ery	up	16394	3	23	13.0435	Reactome_Pathways_2024.gmt
NEGATIVE REGULATION OF MET ACTIVITY	0.979794	1	0.506001	STAM, SH3GL1, UBA52, UBB, GRB2	Prog Ery	up	16395	5	21	23.8095	Reactome_Pathways_2024.gmt
TERMINATION OF TRANSLESION DNA SYNTHESIS	0.994448	1	0.497948	RPA3, POLE4, PCLAF, RFC4, UBA52, RPA1, PCNA, UBB	Prog Ery	up	16396	8	32	25	Reactome_Pathways_2024.gmt
RNA POLYMERASE III TRANSCRIPTION INITIATION FROM TYPE 1 PROMOTER	0.997149	1	0.468982	POLR3H, POLR2H, POLR3GL, GTF3A, POLR2K, GTF3C3, POLR3A	Prog Ery	up	16397	7	28	25	Reactome_Pathways_2024.gmt
RNA POLYMERASE III TRANSCRIPTION INITIATION FROM TYPE 2 PROMOTER	0.998036	1	0.445658	POLR3H, POLR2H, POLR3GL	Prog Ery	up	16398	3	27	11.1111	Reactome_Pathways_2024.gmt
REGULATION OF TP53 ACTIVITY THROUGH METHYLATION	0.99524	1	0.437074	KMT5A, UBA52, TP53, MDM2, UBB	Prog Ery	up	16399	5	19	26.3158	Reactome_Pathways_2024.gmt
SIGNALING BY ERBB2	1	1	-0.348461	PTPN18, MEMO1, AKT2, PTPN12, HSP90AA1, ERBIN, HRAS, PIK3CA, SOS1, USP8, RNF41, SHC1, GAB1, CUL5, DIAPH1, UBC, PIK3R1, KRAS, GRB2, CDC37, AKT1, RHOA, UBB, STUB1, UBA52, NRAS	Prog Ery	down	16400	26	50	52	Reactome_Pathways_2024.gmt
SIGNALING BY PDGFR IN DISEASE	0.99934	1	-0.36628	WDR48	Prog Ery	down	16401	1	20	5	Reactome_Pathways_2024.gmt
RHO GTPASES ACTIVATE NADPH OXIDASES	0.997817	1	-0.421534	RAC2, CYBA	Prog Ery	down	16402	2	24	8.33333	Reactome_Pathways_2024.gmt
DAP12 INTERACTIONS	0.998217	1	-0.44106	SYK, PLCG2, HLA-B, HLA-E, PIK3CB, HRAS, B2M, PIK3CA, SOS1	Prog Ery	down	16403	9	45	20	Reactome_Pathways_2024.gmt
SARS-COV-2 ACTIVATES MODULATES INNATE AND ADAPTIVE IMMUNE RESPONSES	1	1	-0.482785	ATG14, CREBBP, NUP160, MAVS, NUP43, MAP3K7, TYK2, POM121C, IRAK1, ISG15, TRIM25, TAB1, NUP35, UBE2V1, HLA-B, NUP85, HSP90AA1, TAB3, NUP153, NUP210, HLA-E, NUP88, IFIH1	Prog Ery	down	16404	23	138	16.6667	Reactome_Pathways_2024.gmt
DAP12 SIGNALING	0.988326	1	-0.489029	SYK, PLCG2	Prog Ery	down	16405	2	29	6.89655	Reactome_Pathways_2024.gmt
TRISTETRAPROLIN (TTP, ZFP36) BINDS AND DESTABILIZES MRNA	0.986827	1	-0.517824	ZFP36, TNPO1, EXOSC2, EXOSC6, DCP1A, EXOSC4	Prog Ery	down	16406	6	17	35.2941	Reactome_Pathways_2024.gmt
SYNTHESIS OF BILE ACIDS AND BILE SALTS VIA 7ALPHA-HYDROXYCHOLESTEROL	0.973014	1	-0.526099	HSD3B7, SLC27A2, NCOA2	Prog Ery	down	16407	3	23	13.0435	Reactome_Pathways_2024.gmt
SIGNALING BY CSF1 (M-CSF) IN MYELOID CELLS	0.98538	1	-0.531833	CSF1, PLCG2, INPP5D, STAT3, PIK3CB, PIK3CA, SOS1, SHC1, UBC, PIK3R1, KRAS, GAB3, THOC5, GRB2, UBB, STAT1, UBA52, PTPN11	Prog Ery	down	16408	18	31	58.0645	Reactome_Pathways_2024.gmt
BRANCHED-CHAIN AMINO ACID CATABOLISM	0.98493	1	-0.534211	IVD, BCAT1, ACADSB, BCKDHB	Prog Ery	down	16409	4	21	19.0476	Reactome_Pathways_2024.gmt
PROCESSING OF INTRONLESS PRE-MRNAS	0.98244	1	-0.542758	SYMPK, CPSF1, CPSF7, WDR33, PCF11	Prog Ery	down	16410	5	20	25	Reactome_Pathways_2024.gmt
DOWNREGULATION OF ERBB2 SIGNALING	0.961522	1	-0.564214	PTPN18, AKT2, PTPN12, HSP90AA1, ERBIN, USP8, RNF41, CUL5, UBC, CDC37, AKT1, UBB, STUB1, UBA52	Prog Ery	down	16411	14	29	48.2759	Reactome_Pathways_2024.gmt
DISEASES ASSOCIATED WITH THE TLR SIGNALING CASCADE	0.952183	1	-0.564948	NFKBIA, NFKB1	Prog Ery	down	16412	2	35	5.71429	Reactome_Pathways_2024.gmt
DISEASES OF IMMUNE SYSTEM	0.952183	1	-0.564948	NFKBIA, NFKB1	Prog Ery	down	16413	2	35	5.71429	Reactome_Pathways_2024.gmt
REGULATION OF NECROPTOTIC CELL DEATH	0.975186	1	-0.569461	TRAF2, BIRC2, ITCH, FLOT2, XIAP, CASP8, HSP90AA1	Prog Ery	down	16414	7	32	21.875	Reactome_Pathways_2024.gmt
RIPK1-MEDIATED REGULATED NECROSIS	0.975186	1	-0.569461	TRAF2, BIRC2, ITCH, FLOT2, XIAP, CASP8, HSP90AA1	Prog Ery	down	16415	7	34	20.5882	Reactome_Pathways_2024.gmt
TAK1-DEPENDENT IKK AND NF-KAPPA-B ACTIVATION	0.979176	1	-0.588794	TRAF2, NFKBIA, MAP3K7, NFKB1, IRAK1, TAB1, UBE2V1, CASP8, RELA, TAB3	Prog Ery	down	16416	10	45	22.2222	Reactome_Pathways_2024.gmt
RNA POLYMERASE I PROMOTER ESCAPE	0.975953	1	-0.589067	POLR1A, POLR1C, TAF1D	Prog Ery	down	16417	3	59	5.08475	Reactome_Pathways_2024.gmt
TNFR1-INDUCED NF-KAPPA-B SIGNALING PATHWAY	0.969353	1	-0.596267	TRAF2, OTUD1, MAP3K7, BIRC2	Prog Ery	down	16418	4	33	12.1212	Reactome_Pathways_2024.gmt
TRANSLESION SYNTHESIS BY POLK	0.957803	1	-0.596886	REV3L	Prog Ery	down	16419	1	17	5.88235	Reactome_Pathways_2024.gmt
VEGFR2 MEDIATED CELL PROLIFERATION	0.918559	0.990921	-0.619093	ITPR2	Prog Ery	down	16420	1	19	5.26316	Reactome_Pathways_2024.gmt
TP53 REGULATES TRANSCRIPTION OF DNA REPAIR GENES	0.99005	1	-0.619889	JUN, CCNT2, ATF2, DDB2, GTF2F1	Prog Ery	down	16421	5	62	8.06452	Reactome_Pathways_2024.gmt
RNA POLYMERASE III TRANSCRIPTION INITIATION	0.97405	1	-0.620988	BDP1, POLR1C, SNAPC3, POLR3D, SNAPC1, POU2F1, GTF3C5	Prog Ery	down	16422	7	36	19.4444	Reactome_Pathways_2024.gmt
NETRIN-1 SIGNALING	0.913537	0.990921	-0.625419	PTK2, SIAH1, NCK1	Prog Ery	down	16423	3	44	6.81818	Reactome_Pathways_2024.gmt
REGULATION OF LIPID METABOLISM BY PPARALPHA	0.994519	1	-0.627689	CHD9, CREBBP, MED17, G0S2, GPS2, NCOR2, CDK19, CPT2, MED16, MED29, ACSL1, CARM1, NCOA2, MED23, MED15	Prog Ery	down	16424	15	119	12.605	Reactome_Pathways_2024.gmt
ACTIVATION OF BAD AND TRANSLOCATION TO MITOCHONDRIA	0.919068	0.990921	-0.630206	BID, AKT2, YWHAZ	Prog Ery	down	16425	3	15	20	Reactome_Pathways_2024.gmt
PROTEIN HYDROXYLATION	0.90393	0.990921	-0.639074	U2AF2, JMJD4	Prog Ery	down	16426	2	20	10	Reactome_Pathways_2024.gmt
PPARA ACTIVATES GENE EXPRESSION	0.992832	1	-0.639409	CHD9, CREBBP, MED17, G0S2, GPS2, NCOR2, CDK19, CPT2, MED16, MED29, ACSL1, CARM1, NCOA2, MED23, MED15	Prog Ery	down	16427	15	117	12.8205	Reactome_Pathways_2024.gmt
GPVI-MEDIATED ACTIVATION CASCADE	0.908731	0.990921	-0.644689	SYK, RAC2, PLCG2	Prog Ery	down	16428	3	35	8.57143	Reactome_Pathways_2024.gmt
COHESIN LOADING ONTO CHROMATIN	0.897162	0.990921	-0.646858	PDS5B	Prog Ery	down	16429	1	10	10	Reactome_Pathways_2024.gmt
RNA POLYMERASE II TRANSCRIPTION TERMINATION	0.985728	1	-0.652416	DDX39B, SYMPK, FYTTD1, SRSF11, THOC1, THOC2, U2AF2	Prog Ery	down	16430	7	67	10.4478	Reactome_Pathways_2024.gmt
SIGNALING BY MET	0.96566	1	-0.654775	ITGB1, PTK2, PTPN2	Prog Ery	down	16431	3	79	3.79747	Reactome_Pathways_2024.gmt
DISEASES OF BRANCHED-CHAIN AMINO ACID CATABOLISM	0.889158	0.990921	-0.668441	IVD	Prog Ery	down	16432	1	13	7.69231	Reactome_Pathways_2024.gmt
METABOLISM OF COFACTORS	0.907332	0.990921	-0.671965	COQ4, PDSS1, COQ8A, COQ6	Prog Ery	down	16433	4	25	16	Reactome_Pathways_2024.gmt
TRANSLESION SYNTHESIS BY Y FAMILY DNA POLYMERASES BYPASSES LESIONS ON DNA TEMPLATE	0.942916	1	-0.67248	REV3L, POLD1, USP10, POLE, ISG15, TRIM25, REV1, NPLOC4, POLK, UBE2L6	Prog Ery	down	16434	10	39	25.641	Reactome_Pathways_2024.gmt
SUMOYLATION OF CHROMATIN ORGANIZATION PROTEINS	0.965693	1	-0.676181	CHD3, NUP160, PIAS2, NUP43, POM121C	Prog Ery	down	16435	5	58	8.62069	Reactome_Pathways_2024.gmt
MISMATCH REPAIR	0.888962	0.990921	-0.67739	MSH3, POLD1	Prog Ery	down	16436	2	15	13.3333	Reactome_Pathways_2024.gmt
RNA POLYMERASE II TRANSCRIBES SNRNA GENES	0.976927	1	-0.679489	CCNT2, ZC3H8, RPRD1A, RPAP2, GTF2F1, TAF11, SNAPC3, SNAPC1, INTS3, SSU72, POU2F1, INTS6, RPRD2, INTS1	Prog Ery	down	16437	14	81	17.284	Reactome_Pathways_2024.gmt
RNA POLYMERASE III TRANSCRIPTION INITIATION FROM TYPE 3 PROMOTER	0.914357	0.990921	-0.684133	BDP1, POLR1C, SNAPC3, POLR3D, SNAPC1, POU2F1	Prog Ery	down	16438	6	28	21.4286	Reactome_Pathways_2024.gmt
RET SIGNALING	0.871202	0.98663	-0.688969	PRKACB, GRB10	Prog Ery	down	16439	2	41	4.87805	Reactome_Pathways_2024.gmt
ER QUALITY CONTROL COMPARTMENT (ERQC)	0.869221	0.985422	-0.690051	RNF103, DERL2, OS9, RNF139, TRIM13, UGGT1, SEL1L	Prog Ery	down	16440	7	21	33.3333	Reactome_Pathways_2024.gmt
CA-DEPENDENT EVENTS	0.877309	0.990427	-0.690178	PRKACB, ADCY7, PRKAR1B, PRKACA, PRKX	Prog Ery	down	16441	5	37	13.5135	Reactome_Pathways_2024.gmt
RNA POLYMERASE III ABORTIVE AND RETRACTIVE INITIATION	0.938218	1	-0.69043	BDP1, NFIC, POLR1C, SNAPC3, POLR3D, SNAPC1, POU2F1, GTF3C5	Prog Ery	down	16442	8	41	19.5122	Reactome_Pathways_2024.gmt
RNA POLYMERASE III TRANSCRIPTION	0.938218	1	-0.69043	BDP1, NFIC, POLR1C, SNAPC3, POLR3D, SNAPC1, POU2F1, GTF3C5	Prog Ery	down	16443	8	41	19.5122	Reactome_Pathways_2024.gmt
MISMATCH REPAIR (MMR) DIRECTED BY MSH2 MSH3 (MUTSBETA)	0.863716	0.981247	-0.696882	MSH3, POLD1	Prog Ery	down	16444	2	14	14.2857	Reactome_Pathways_2024.gmt
TRNA PROCESSING	0.984193	1	-0.697154	TRMT61A, XPOT, TSEN34, TRMT10C, NUP160, TRMT13, GTPBP3, NUP43, TYW1, RPP40, POM121C, DDX1, CPSF1	Prog Ery	down	16445	13	146	8.90411	Reactome_Pathways_2024.gmt
SIGNALING BY NOTCH2	0.861447	0.981247	-0.70121	RBPJ, PSENEN	Prog Ery	down	16446	2	36	5.55556	Reactome_Pathways_2024.gmt
TRANSPORT OF MATURE TRANSCRIPT TO CYTOPLASM	0.977794	1	-0.705157	DDX39B, SYMPK, NUP160, FYTTD1, SRSF11, THOC1, THOC2, U2AF2, NUP43, POM121C, CPSF1	Prog Ery	down	16447	11	83	13.253	Reactome_Pathways_2024.gmt
REGULATION OF SIGNALING BY CBL	0.838428	0.972158	-0.707713	SYK	Prog Ery	down	16448	1	22	4.54545	Reactome_Pathways_2024.gmt
TNFR1-INDUCED PROAPOPTOTIC SIGNALING	0.852243	0.980625	-0.711938	TRAF2, OTUD1, BIRC2, XIAP, CASP8	Prog Ery	down	16449	5	26	19.2308	Reactome_Pathways_2024.gmt
GLYCOSPHINGOLIPID METABOLISM	0.857497	0.981247	-0.721376	HEXA, CTSA	Prog Ery	down	16450	2	58	3.44828	Reactome_Pathways_2024.gmt
TRANSCRIPTIONAL REGULATION OF WHITE ADIPOCYTE DIFFERENTIATION	0.932227	1	-0.724089	CHD9, ZNF638, CREBBP, MED17, NCOR2, CDK19, MED16, MED29, CARM1, NCOA2, NFKB1, MED23, MED15	Prog Ery	down	16451	13	84	15.4762	Reactome_Pathways_2024.gmt
DDX58 IFIH1-MEDIATED INDUCTION OF INTERFERON-ALPHA BETA	0.918071	0.990921	-0.724106	TRAF2, CREBBP, NFKBIA, MAVS, NFKB1, ITCH, ISG15, TRIM25, ATG12, CASP8, UBE2L6, RELA, HSP90AA1	Prog Ery	down	16452	13	86	15.1163	Reactome_Pathways_2024.gmt
REGULATION OF PYRUVATE DEHYDROGENASE (PDH) COMPLEX	0.817467	0.959055	-0.726608	PDPR, PDHB	Prog Ery	down	16453	2	15	13.3333	Reactome_Pathways_2024.gmt
INOSITOL PHOSPHATE METABOLISM	0.825627	0.962955	-0.731183	ISYNA1, PTEN	Prog Ery	down	16454	2	48	4.16667	Reactome_Pathways_2024.gmt
TRNA PROCESSING IN THE NUCLEUS	0.920075	0.990921	-0.733635	XPOT, TSEN34, NUP160, NUP43, RPP40, POM121C, DDX1, CPSF1	Prog Ery	down	16455	8	59	13.5593	Reactome_Pathways_2024.gmt
TNF SIGNALING	0.892505	0.990921	-0.734313	ULK1, TRAF2, BAG4, OTUD1, SPPL2B, MAP3K7	Prog Ery	down	16456	6	59	10.1695	Reactome_Pathways_2024.gmt
RSV-HOST INTERACTIONS	0.90381	0.990921	-0.74396	CREBBP, MED17, EIF2AK2, MAVS, TYK2, CDK19, MED16, MED29, MED23, MED15, ISG15, TRIM25	Prog Ery	down	16457	12	109	11.0092	Reactome_Pathways_2024.gmt
EVASION BY RSV OF HOST INTERFERON RESPONSES	0.812191	0.954517	-0.756033	CREBBP, EIF2AK2, MAVS, TYK2	Prog Ery	down	16458	4	37	10.8108	Reactome_Pathways_2024.gmt
METAL ION SLC TRANSPORTERS	0.79393	0.944821	-0.756074	SLC40A1, SLC39A4	Prog Ery	down	16459	2	24	8.33333	Reactome_Pathways_2024.gmt
MRNA 3'-END PROCESSING	0.898185	0.990921	-0.760033	DDX39B, SYMPK, FYTTD1, SRSF11, THOC1, THOC2, U2AF2	Prog Ery	down	16460	7	58	12.069	Reactome_Pathways_2024.gmt
RNA POLYMERASE I TRANSCRIPTION TERMINATION	0.812713	0.954517	-0.769132	POLR1A, POLR1C, TAF1D	Prog Ery	down	16461	3	33	9.09091	Reactome_Pathways_2024.gmt
DEADENYLATION OF MRNA	0.802842	0.951385	-0.769914	CNOT2, PARN, CNOT1, CNOT7, EIF4A2, CNOT11, PABPC1, CNOT10, CNOT8	Prog Ery	down	16462	9	25	36	Reactome_Pathways_2024.gmt
INTERLEUKIN-17 SIGNALING	0.847356	0.977091	-0.777003	JUN, MAP2K7, MAPK8, MEF2C, ATF2	Prog Ery	down	16463	5	72	6.94444	Reactome_Pathways_2024.gmt
MAP KINASE ACTIVATION	0.847356	0.977091	-0.777003	JUN, MAP2K7, MAPK8, MEF2C, ATF2	Prog Ery	down	16464	5	63	7.93651	Reactome_Pathways_2024.gmt
SIGNALING BY VEGF	0.861613	0.981247	-0.778974	CTNNB1, ITPR2, PRKACB, PTK2, RICTOR	Prog Ery	down	16465	5	108	4.62963	Reactome_Pathways_2024.gmt
BILE ACID AND BILE SALT METABOLISM	0.76652	0.934928	-0.78096	OSBPL1A, HSD3B7, OSBPL9, SLC27A2, NCOA2	Prog Ery	down	16466	5	44	11.3636	Reactome_Pathways_2024.gmt
SYNTHESIS OF BILE ACIDS AND BILE SALTS	0.76652	0.934928	-0.78096	OSBPL1A, HSD3B7, OSBPL9, SLC27A2, NCOA2	Prog Ery	down	16467	5	33	15.1515	Reactome_Pathways_2024.gmt
REGULATION OF PYRUVATE METABOLISM	0.792027	0.943599	-0.785123	LDHA, PDPR	Prog Ery	down	16468	2	33	6.06061	Reactome_Pathways_2024.gmt
CELL-CELL COMMUNICATION	0.818703	0.959459	-0.788831	CTNNB1, ITGB1, PTK2, IQGAP1, TNRC6A, PRKCI, ZEB2, TNRC6C, NCK1, CDH1	Prog Ery	down	16469	10	157	6.36943	Reactome_Pathways_2024.gmt
ACTIVATION OF BH3-ONLY PROTEINS	0.776692	0.942683	-0.796696	PMAIP1, BID, MAPK8	Prog Ery	down	16470	3	30	10	Reactome_Pathways_2024.gmt
NUCLEOTIDE-BINDING DOMAIN, LEUCINE RICH REPEAT CONTAINING RECEPTOR (NLR) SIGNALING PATHWAYS	0.785259	0.943599	-0.800178	TXNIP, MAP3K7, BIRC2, NFKB1, ITCH, IRAK1, AAMP, TAB1, UBE2V1, CASP8, CASP2, RELA, CASP4, TAB3	Prog Ery	down	16471	14	61	22.9508	Reactome_Pathways_2024.gmt
PYRUVATE METABOLISM	0.790537	0.943599	-0.806457	ME2, LDHA, GPT, PDPR	Prog Ery	down	16472	4	49	8.16327	Reactome_Pathways_2024.gmt
SIGNALING BY CSF3 (G-CSF)	0.752269	0.931257	-0.807954	STAT5A, SYK, TYK2	Prog Ery	down	16473	3	30	10	Reactome_Pathways_2024.gmt
INTERLEUKIN-12 SIGNALING	0.78371	0.943599	-0.808564	MIF, CNN2, CAPZA1, PDCD4, TYK2, MTAP	Prog Ery	down	16474	6	46	13.0435	Reactome_Pathways_2024.gmt
BACTERIAL INFECTION PATHWAYS	0.791553	0.943599	-0.809979	CTNNB1, MAP2K7	Prog Ery	down	16475	2	143	1.3986	Reactome_Pathways_2024.gmt
VEGFA-VEGFR2 PATHWAY	0.809502	0.954517	-0.810907	CTNNB1, ITPR2, PRKACB, PTK2, RICTOR	Prog Ery	down	16476	5	99	5.05051	Reactome_Pathways_2024.gmt
CALMODULIN INDUCED EVENTS	0.718846	0.912969	-0.811359	PRKACB, ADCY7, PRKAR1B, PRKACA, PRKX	Prog Ery	down	16477	5	35	14.2857	Reactome_Pathways_2024.gmt
CAM PATHWAY	0.718846	0.912969	-0.811359	PRKACB, ADCY7, PRKAR1B, PRKACA, PRKX	Prog Ery	down	16478	5	35	14.2857	Reactome_Pathways_2024.gmt
SIGNALING BY PDGF	0.729626	0.917999	-0.813798	STAT5A	Prog Ery	down	16479	1	58	1.72414	Reactome_Pathways_2024.gmt
RORA ACTIVATES GENE EXPRESSION	0.717401	0.912969	-0.816442	CHD9, CREBBP, CARM1, NCOA2	Prog Ery	down	16480	4	18	22.2222	Reactome_Pathways_2024.gmt
FCERI MEDIATED CA+2 MOBILIZATION	0.709982	0.908585	-0.817252	ITPR2, SYK	Prog Ery	down	16481	2	110	1.81818	Reactome_Pathways_2024.gmt
CHOLESTEROL BIOSYNTHESIS	0.708719	0.908585	-0.819321	PMVK, IDI1, MVD, SQLE, SREBF1	Prog Ery	down	16482	5	27	18.5185	Reactome_Pathways_2024.gmt
CIRCADIAN CLOCK	0.772831	0.94156	-0.820436	CHD9, NRIP1, CREBBP, MEF2C, ATF2, NAMPT, CSNK1D, CARM1, RBM4, NCOA2	Prog Ery	down	16483	10	70	14.2857	Reactome_Pathways_2024.gmt
SARS-COV INFECTIONS	0.965053	1	-0.821924	PARP14, CHD3, IFNGR2, NFE2L2, ITGB1, MOGS, FNTA, RUNX1, SRPK2, AP2A2, ANO10, ATG14, CREBBP, NFKBIA, NUP160, SYK, PRMT1, REST, MAVS, NUP43, GATAD2B, PKLR, MAP3K7, CHD4, TYK2, BST2, FKBP4, BRD4, POM121C	Prog Ery	down	16484	29	498	5.82329	Reactome_Pathways_2024.gmt
RHO GTPASES ACTIVATE IQGAPS	0.715025	0.911339	-0.824779	CTNNB1, TUBB2A, IQGAP1, TUBA1A, CLIP1	Prog Ery	down	16485	5	31	16.129	Reactome_Pathways_2024.gmt
SIGNALING BY SCF-KIT	0.69971	0.905503	-0.830354	STAT5A, GRB10	Prog Ery	down	16486	2	43	4.65116	Reactome_Pathways_2024.gmt
FLT3 SIGNALING	0.725085	0.914422	-0.831082	STAT5A, SYK, CSK, GRB10	Prog Ery	down	16487	4	38	10.5263	Reactome_Pathways_2024.gmt
REGULATED NECROSIS	0.746275	0.929875	-0.834201	IRF1, TRAF2, CASP3	Prog Ery	down	16488	3	61	4.91803	Reactome_Pathways_2024.gmt
REGULATION OF ENDOGENOUS RETROELEMENTS BY THE HUMAN SILENCING HUB (HUSH) COMPLEX	0.676393	0.886643	-0.835482	EHMT2, MPHOSPH8, RBM7, SETDB1, ATF7IP	Prog Ery	down	16489	5	39	12.8205	Reactome_Pathways_2024.gmt
TRANSCRIPTIONAL REGULATION BY MECP2	0.72384	0.914422	-0.836259	MEF2C, PTEN, GPS2, TNRC6A, NCOR2, HTT, PTPN1, TNRC6C, IRAK1, PRKACA, AGO3	Prog Ery	down	16490	11	63	17.4603	Reactome_Pathways_2024.gmt
GLYCOSPHINGOLIPID CATABOLISM	0.669811	0.88297	-0.841598	HEXA, CTSA	Prog Ery	down	16491	2	39	5.12821	Reactome_Pathways_2024.gmt
TOLL LIKE RECEPTOR 9 (TLR9) CASCADE	0.781568	0.943599	-0.841867	JUN, MAP2K7, TRAF2, MAPK8, NFKBIA, MEF2C, ATF2	Prog Ery	down	16492	7	110	6.36364	Reactome_Pathways_2024.gmt
INTERFERON SIGNALING	0.863624	0.981247	-0.847074	IRF1, IFNGR2, XAF1, TUBB2A, KPNA4, IFIT3, NUP160, HSPA1A, PRKRA, IFITM3, PTPN2, UBE2E1, FANCL, EIF2AK2, MAVS, NUP43, FAAP20, IFI27, TUBA1A, TYK2, BST2, HSPA1B, POM121C	Prog Ery	down	16493	23	280	8.21429	Reactome_Pathways_2024.gmt
DOWNSTREAM SIGNAL TRANSDUCTION	0.683237	0.894102	-0.847238	STAT5A	Prog Ery	down	16494	1	29	3.44828	Reactome_Pathways_2024.gmt
VEGFR2 MEDIATED VASCULAR PERMEABILITY	0.676714	0.886643	-0.848459	CTNNB1, RICTOR	Prog Ery	down	16495	2	29	6.89655	Reactome_Pathways_2024.gmt
TRIGLYCERIDE CATABOLISM	0.65786	0.873942	-0.850702	FABP5, PRKACB, PLIN3	Prog Ery	down	16496	3	24	12.5	Reactome_Pathways_2024.gmt
MYD88 MAL(TIRAP) CASCADE INITIATED ON PLASMA MEMBRANE	0.762852	0.933627	-0.852407	JUN, MAP2K7, TRAF2, MAPK8, NFKBIA, MEF2C, ATF2	Prog Ery	down	16497	7	115	6.08696	Reactome_Pathways_2024.gmt
TOLL LIKE RECEPTOR 2 (TLR2) CASCADE	0.762852	0.933627	-0.852407	JUN, MAP2K7, TRAF2, MAPK8, NFKBIA, MEF2C, ATF2	Prog Ery	down	16498	7	118	5.9322	Reactome_Pathways_2024.gmt
TOLL LIKE RECEPTOR TLR1 TLR2 CASCADE	0.762852	0.933627	-0.852407	JUN, MAP2K7, TRAF2, MAPK8, NFKBIA, MEF2C, ATF2	Prog Ery	down	16499	7	118	5.9322	Reactome_Pathways_2024.gmt
TOLL LIKE RECEPTOR TLR6 TLR2 CASCADE	0.762852	0.933627	-0.852407	JUN, MAP2K7, TRAF2, MAPK8, NFKBIA, MEF2C, ATF2	Prog Ery	down	16500	7	115	6.08696	Reactome_Pathways_2024.gmt
MYD88 CASCADE INITIATED ON PLASMA MEMBRANE	0.748763	0.929875	-0.852682	JUN, MAP2K7, TRAF2, MAPK8, NFKBIA, MEF2C, ATF2	Prog Ery	down	16501	7	98	7.14286	Reactome_Pathways_2024.gmt
MYD88 DEPENDENT CASCADE INITIATED ON ENDOSOME	0.748763	0.929875	-0.852682	JUN, MAP2K7, TRAF2, MAPK8, NFKBIA, MEF2C, ATF2	Prog Ery	down	16502	7	103	6.79612	Reactome_Pathways_2024.gmt
TOLL LIKE RECEPTOR 10 (TLR10) CASCADE	0.748763	0.929875	-0.852682	JUN, MAP2K7, TRAF2, MAPK8, NFKBIA, MEF2C, ATF2	Prog Ery	down	16503	7	98	7.14286	Reactome_Pathways_2024.gmt
TOLL LIKE RECEPTOR 5 (TLR5) CASCADE	0.748763	0.929875	-0.852682	JUN, MAP2K7, TRAF2, MAPK8, NFKBIA, MEF2C, ATF2	Prog Ery	down	16504	7	98	7.14286	Reactome_Pathways_2024.gmt
TOLL LIKE RECEPTOR 7 8 (TLR7 8) CASCADE	0.748763	0.929875	-0.852682	JUN, MAP2K7, TRAF2, MAPK8, NFKBIA, MEF2C, ATF2	Prog Ery	down	16505	7	107	6.54206	Reactome_Pathways_2024.gmt
TRAF6 MEDIATED INDUCTION OF NFKB AND MAP KINASES UPON TLR7 8 OR 9 ACTIVATION	0.748763	0.929875	-0.852682	JUN, MAP2K7, TRAF2, MAPK8, NFKBIA, MEF2C, ATF2	Prog Ery	down	16506	7	102	6.86275	Reactome_Pathways_2024.gmt
GROWTH HORMONE RECEPTOR SIGNALING	0.646288	0.868421	-0.858888	STAT5A	Prog Ery	down	16507	1	24	4.16667	Reactome_Pathways_2024.gmt
CYTOPROTECTION BY HMOX1	0.702466	0.905503	-0.85974	NFE2L2, CHD9, TXNIP, CREBBP	Prog Ery	down	16508	4	59	6.77966	Reactome_Pathways_2024.gmt
CELLULAR RESPONSE TO HEAT STRESS	0.755657	0.932356	-0.863762	HDAC6, HSPA5, BAG2, CREBBP, NUP160, BAG4, HSPA1A, HSPH1, SERPINH1, NUP43, FKBP4, HSPA1B, POM121C	Prog Ery	down	16509	13	101	12.8713	Reactome_Pathways_2024.gmt
MITOCHONDRIAL FATTY ACID BETA-OXIDATION	0.667196	0.882764	-0.866368	ACSM3	Prog Ery	down	16510	1	38	2.63158	Reactome_Pathways_2024.gmt
INTEGRIN SIGNALING	0.645339	0.868421	-0.867712	PTK2, SYK, CSK	Prog Ery	down	16511	3	27	11.1111	Reactome_Pathways_2024.gmt
PLATELET AGGREGATION (PLUG FORMATION)	0.645339	0.868421	-0.867712	PTK2, SYK, CSK	Prog Ery	down	16512	3	39	7.69231	Reactome_Pathways_2024.gmt
LATE SARS-COV-2 INFECTION EVENTS	0.690053	0.89991	-0.874239	PARP14, MOGS, SRPK2, ANO10	Prog Ery	down	16513	4	80	5	Reactome_Pathways_2024.gmt
RAB GEFS EXCHANGE GTP FOR GDP ON RABS	0.693556	0.902125	-0.878415	HPS1, TRAPPC6B, CCZ1B, ULK1, DENND4C, DENND1B	Prog Ery	down	16514	6	90	6.66667	Reactome_Pathways_2024.gmt
SIGNALING BY RETINOIC ACID	0.630944	0.859073	-0.879214	FABP5, ALDH1A1	Prog Ery	down	16515	2	41	4.87805	Reactome_Pathways_2024.gmt
TRANSCRIPTIONAL AND POST-TRANSLATIONAL REGULATION OF MITF-M EXPRESSION AND ACTIVITY	0.622032	0.8545	-0.883962	CTNNB1, CREBBP	Prog Ery	down	16516	2	51	3.92157	Reactome_Pathways_2024.gmt
DISEASES OF GLYCOSYLATION	0.646859	0.868421	-0.884597	HEXA, MOGS, MUC1, ALG8, CTSA	Prog Ery	down	16517	5	146	3.42466	Reactome_Pathways_2024.gmt
INACTIVATION OF CSF3 (G-CSF) SIGNALING	0.625947	0.85846	-0.886165	STAT5A, SYK, TYK2	Prog Ery	down	16518	3	25	12	Reactome_Pathways_2024.gmt
COOPERATION OF PDCL (PHLP1) AND TRIC CCT IN G-PROTEIN BETA FOLDING	0.627305	0.85846	-0.886536	GNA15, GNB4	Prog Ery	down	16519	2	38	5.26316	Reactome_Pathways_2024.gmt
CALNEXIN CALRETICULIN CYCLE	0.608187	0.845184	-0.898841	RNF103, DERL2, CANX, OS9, RNF139, TRIM13, CALR, PRKCSH, UGGT1	Prog Ery	down	16520	9	26	34.6154	Reactome_Pathways_2024.gmt
GLUCAGON SIGNALING IN METABOLIC REGULATION	0.589839	0.826187	-0.904666	GNB4, PRKACB, ADCY7	Prog Ery	down	16521	3	33	9.09091	Reactome_Pathways_2024.gmt
CTNNB1 S33 MUTANTS AREN'T PHOSPHORYLATED	0.586761	0.825421	-0.906551	CTNNB1	Prog Ery	down	16522	1	15	6.66667	Reactome_Pathways_2024.gmt
CTNNB1 S37 MUTANTS AREN'T PHOSPHORYLATED	0.586761	0.825421	-0.906551	CTNNB1	Prog Ery	down	16523	1	15	6.66667	Reactome_Pathways_2024.gmt
CTNNB1 S45 MUTANTS AREN'T PHOSPHORYLATED	0.586761	0.825421	-0.906551	CTNNB1	Prog Ery	down	16524	1	15	6.66667	Reactome_Pathways_2024.gmt
CTNNB1 T41 MUTANTS AREN'T PHOSPHORYLATED	0.586761	0.825421	-0.906551	CTNNB1	Prog Ery	down	16525	1	15	6.66667	Reactome_Pathways_2024.gmt
SIGNALING BY CTNNB1 PHOSPHO-SITE MUTANTS	0.586761	0.825421	-0.906551	CTNNB1	Prog Ery	down	16526	1	15	6.66667	Reactome_Pathways_2024.gmt
SIGNALING BY GSK3BETA MUTANTS	0.586761	0.825421	-0.906551	CTNNB1	Prog Ery	down	16527	1	15	6.66667	Reactome_Pathways_2024.gmt
SIGNALING BY NOTCH3	0.580594	0.824934	-0.915454	PLXND1, RBPJ, CREBBP	Prog Ery	down	16528	3	49	6.12245	Reactome_Pathways_2024.gmt
TRNA AMINOACYLATION	0.561525	0.816143	-0.927444	LARS2, IARS2, NARS2	Prog Ery	down	16529	3	42	7.14286	Reactome_Pathways_2024.gmt
INTEGRIN CELL SURFACE INTERACTIONS	0.548253	0.805551	-0.927517	ITGB1, ICAM2	Prog Ery	down	16530	2	85	2.35294	Reactome_Pathways_2024.gmt
PLASMA LIPOPROTEIN CLEARANCE	0.567027	0.81752	-0.927661	APOE, AP2A2, APOC1	Prog Ery	down	16531	3	37	8.10811	Reactome_Pathways_2024.gmt
RHOBTB1 GTPASE CYCLE	0.562359	0.816255	-0.928021	TRA2B, RBMX, COPS2, RBBP6, SPEN, ROCK1, CPSF7	Prog Ery	down	16532	7	23	30.4348	Reactome_Pathways_2024.gmt
METABOLISM OF STEROIDS	0.589914	0.826187	-0.93209	PMVK, FDX1, CHD9, OSBPL1A, HSD3B7, CREBBP, HSD17B12, FASN, IDI1, OSBPL9, SLC27A2, MVD, CARM1, NCOA2, KPNB1, LDLRAP1	Prog Ery	down	16533	16	155	10.3226	Reactome_Pathways_2024.gmt
RNA POLYMERASE I PROMOTER CLEARANCE	0.566897	0.81752	-0.937764	CHD3, EHMT2, POLR1A, POLR1C, TAF1D, GATAD2B, CHD4	Prog Ery	down	16534	7	79	8.86076	Reactome_Pathways_2024.gmt
RNA POLYMERASE I TRANSCRIPTION	0.566897	0.81752	-0.937764	CHD3, EHMT2, POLR1A, POLR1C, TAF1D, GATAD2B, CHD4	Prog Ery	down	16535	7	81	8.64198	Reactome_Pathways_2024.gmt
CHAPERONE MEDIATED AUTOPHAGY	0.540969	0.805197	-0.939883	HDAC6, PLIN3	Prog Ery	down	16536	2	22	9.09091	Reactome_Pathways_2024.gmt
SIGNALING BY ALK FUSIONS AND ACTIVATED POINT MUTANTS	0.558206	0.814618	-0.945027	JUN, STAT5A, RRBP1, MAPK8, KIF5B, TYK2, DCTN1, BCL11A, KLC1, GCC2, BIRC6	Prog Ery	down	16537	11	93	11.828	Reactome_Pathways_2024.gmt
SIGNALING BY ALK IN CANCER	0.558206	0.814618	-0.945027	JUN, STAT5A, RRBP1, MAPK8, KIF5B, TYK2, DCTN1, BCL11A, KLC1, GCC2, BIRC6	Prog Ery	down	16538	11	93	11.828	Reactome_Pathways_2024.gmt
MITOCHONDRIAL TRANSLATION	0.525991	0.794167	-0.947159	PTCD3, MTRF1L	Prog Ery	down	16539	2	97	2.06186	Reactome_Pathways_2024.gmt
REGULATION OF CHOLESTEROL BIOSYNTHESIS BY SREBP (SREBF)	0.526196	0.794167	-0.953883	PMVK, CHD9, CREBBP, FASN, IDI1, MVD, CARM1, NCOA2, KPNB1, SQLE, ELOVL6, SREBF1	Prog Ery	down	16540	12	56	21.4286	Reactome_Pathways_2024.gmt
INTEGRATION OF ENERGY METABOLISM	0.530345	0.797739	-0.957814	GNA15, GNB4, ITPR2, PRKACB, GNAI2, ADCY7, ACSL4, IQGAP1, FASN, PKLR	Prog Ery	down	16541	10	108	9.25926	Reactome_Pathways_2024.gmt
AMYLOID FIBER FORMATION	0.517468	0.790515	-0.959324	APOE, CST3, GGA2	Prog Ery	down	16542	3	80	3.75	Reactome_Pathways_2024.gmt
SIGNALING BY ALK	0.507266	0.783823	-0.965698	MYC	Prog Ery	down	16543	1	30	3.33333	Reactome_Pathways_2024.gmt
JNK (C-JUN KINASES) PHOSPHORYLATION AND ACTIVATION MEDIATED BY ACTIVATED HUMAN TAK1	0.498772	0.774536	-0.969501	MAP2K7, MAPK8, MAP3K7, IRAK1, TAB1, UBE2V1	Prog Ery	down	16544	6	22	27.2727	Reactome_Pathways_2024.gmt
ADIPOGENESIS	0.508306	0.784112	-0.970118	CHD3, CHD9, ZNF638, CREBBP, MED17, GATAD2B, CHD4, NCOR2, CDK19, MED16, MED29, CARM1, NCOA2, NFKB1, MED23, MED15, HNRNPU, MBD3, MTA1, RBBP4	Prog Ery	down	16545	20	110	18.1818	Reactome_Pathways_2024.gmt
EPIGENETIC REGULATION OF GENE EXPRESSION	0.519241	0.79144	-0.973814	CHD3, SMARCA2, ELOVL5, ZNF708, PHF20, SMARCA4, CREBBP, BOD1L1, EHMT2, JARID2, DDX21, POLR1A, MED17, POLR1C, TAF1D, SGF29, AEBP2, MPHOSPH8, GPS2, RBM7, ZNF136, GATAD2B, KANSL2, CHD4, NCOR2, SMARCC1, BCL7A, KANSL1, ARID4B, MED16, ACSL1, KMT2D, MBIP, BAZ1B, UHRF1, SETDB1, NCOA2, ATF7IP	Prog Ery	down	16546	38	291	13.0584	Reactome_Pathways_2024.gmt
SENSORY PERCEPTION	0.485598	0.759055	-0.979224	APOE, FNTA	Prog Ery	down	16547	2	640	0.3125	Reactome_Pathways_2024.gmt
POSITIVE EPIGENETIC REGULATION OF RRNA EXPRESSION	0.477844	0.752394	-0.982468	CHD3, EHMT2, DDX21, POLR1A, POLR1C, TAF1D, GATAD2B, CHD4	Prog Ery	down	16548	8	75	10.6667	Reactome_Pathways_2024.gmt
ENDOSOMAL SORTING COMPLEX REQUIRED FOR TRANSPORT (ESCRT)	0.475854	0.750359	-0.98353	VPS37B	Prog Ery	down	16549	1	31	3.22581	Reactome_Pathways_2024.gmt
SIGNALING BY FGFR IN DISEASE	0.470291	0.749131	-0.989778	LRRFIP1, STAT5A, BAG4, CNTRL, ZMYM2, GTF2F1	Prog Ery	down	16550	6	63	9.52381	Reactome_Pathways_2024.gmt
NOD1 2 SIGNALING PATHWAY	0.466878	0.746095	-0.994226	MAP3K7, BIRC2, ITCH, IRAK1, AAMP, TAB1, UBE2V1, CASP8, CASP2, CASP4, TAB3	Prog Ery	down	16551	11	37	29.7297	Reactome_Pathways_2024.gmt
TRANSCRIPTIONAL REGULATION OF BROWN AND BEIGE ADIPOCYTE DIFFERENTIATION	0.464166	0.746095	-0.995802	CHD3, GATAD2B, CHD4, HNRNPU, MBD3, MTA1, RBBP4	Prog Ery	down	16552	7	31	22.5806	Reactome_Pathways_2024.gmt
TRANSCRIPTIONAL REGULATION OF BROWN AND BEIGE ADIPOCYTE DIFFERENTIATION BY EBF2	0.464166	0.746095	-0.995802	CHD3, GATAD2B, CHD4, HNRNPU, MBD3, MTA1, RBBP4	Prog Ery	down	16553	7	31	22.5806	Reactome_Pathways_2024.gmt
HATS ACETYLATE HISTONES	0.449561	0.735831	-0.998897	KAT6B, ELP2, PHF20, CREBBP, BRD1, USP22, ATF2, SGF29, KANSL2, KANSL1, SUPT7L, MBIP, ELP5, NCOA2	Prog Ery	down	16554	14	108	12.963	Reactome_Pathways_2024.gmt
SARS-COV-1 ACTIVATES MODULATES INNATE IMMUNE RESPONSES	0.456089	0.740886	-1.00006	RUNX1, NFKBIA, MAVS, BST2, NMI, NFKB1, ITCH, KPNB1, TRIM25	Prog Ery	down	16555	9	54	16.6667	Reactome_Pathways_2024.gmt
G ALPHA (S) SIGNALLING EVENTS	0.446538	0.733444	-1.00264	ITGB1, GNB4, PRKACB, GNAI2, ADCY7	Prog Ery	down	16556	5	158	3.16456	Reactome_Pathways_2024.gmt
HDACS DEACETYLATE HISTONES	0.447374	0.733444	-1.00361	CHD3, GPS2, REST, GATAD2B, CHD4, NCOR2, ARID4B	Prog Ery	down	16557	7	60	11.6667	Reactome_Pathways_2024.gmt
PLATELET ACTIVATION, SIGNALING AND AGGREGATION	0.429754	0.725878	-1.00366	GNA15, GNB4, ITPR2, TIMP1, HSPA5, LGALS3BP, SELENOP, PTK2, SYK, GNAI2, TAGLN2, CSK, NHLRC2, RAC2	Prog Ery	down	16558	14	262	5.34351	Reactome_Pathways_2024.gmt
CELL JUNCTION ORGANIZATION	0.444798	0.732488	-1.00564	CTNNB1, ITGB1, TNRC6A, PRKCI, ZEB2, TNRC6C, CDH1, AGO3, VASP	Prog Ery	down	16559	9	119	7.56303	Reactome_Pathways_2024.gmt
ADORA2B MEDIATED ANTI-INFLAMMATORY CYTOKINES PRODUCTION	0.447421	0.733444	-1.00567	GNB4, PRKACB, GNAI2, ADCY7	Prog Ery	down	16560	4	43	9.30233	Reactome_Pathways_2024.gmt
REGULATION OF RUNX1 EXPRESSION AND ACTIVITY	0.453708	0.739249	-1.00756	CCND2, RUNX1, CDK6, TNRC6A	Prog Ery	down	16561	4	27	14.8148	Reactome_Pathways_2024.gmt
OPIOID SIGNALLING	0.435815	0.727596	-1.01288	GNA15, GNB4, ITPR2, PRKACB, GNAI2, ADCY7	Prog Ery	down	16562	6	90	6.66667	Reactome_Pathways_2024.gmt
INTERLEUKIN-3, INTERLEUKIN-5 AND GM-CSF SIGNALING	0.43289	0.727596	-1.01463	STAT5A, SYK	Prog Ery	down	16563	2	48	4.16667	Reactome_Pathways_2024.gmt
LEISHMANIA INFECTION	0.415618	0.719648	-1.01693	JUN, ARPC1B, GNB4, ITPR2, TXNIP, PRKACB, PTK2, MAPK8, SYK, GNAI2, ADCY7	Prog Ery	down	16564	11	245	4.4898	Reactome_Pathways_2024.gmt
PARASITIC INFECTION PATHWAYS	0.415618	0.719648	-1.01693	JUN, ARPC1B, GNB4, ITPR2, TXNIP, PRKACB, PTK2, MAPK8, SYK, GNAI2, ADCY7	Prog Ery	down	16565	11	245	4.4898	Reactome_Pathways_2024.gmt
PLASMA LIPOPROTEIN ASSEMBLY, REMODELING, AND CLEARANCE	0.427632	0.724742	-1.01833	APOE, PRKACB, AP2A2, APOC1	Prog Ery	down	16566	4	75	5.33333	Reactome_Pathways_2024.gmt
PEPTIDE HORMONE METABOLISM	0.42361	0.724742	-1.01874	CTNNB1, EXOC1, EXOC7, KIF5B	Prog Ery	down	16567	4	86	4.65116	Reactome_Pathways_2024.gmt
HIGH LAMINAR FLOW SHEAR STRESS ACTIVATES SIGNALING BY PIEZO1 AND PECAM1 CDH5 KDR IN ENDOTHELIAL CELL	0.421292	0.724742	-1.02226	CTNNB1, GNB4, PRKACB, RICTOR, ADCY7	Prog Ery	down	16568	5	69	7.24638	Reactome_Pathways_2024.gmt
SIGNALING BY KIT IN DISEASE	0.435452	0.727596	-1.02249	STAT5A	Prog Ery	down	16569	1	20	5	Reactome_Pathways_2024.gmt
SIGNALING BY PHOSPHORYLATED JUXTAMEMBRANE, EXTRACELLULAR AND KINASE DOMAIN KIT MUTANTS	0.435452	0.727596	-1.02249	STAT5A	Prog Ery	down	16570	1	20	5	Reactome_Pathways_2024.gmt
TURBULENT FLOW SHEAR STRESS ACTIVATES SIGNALING BY PIEZO1 AND INTEGRINS IN ENDOTHELIAL CELLS	0.410806	0.717557	-1.03396	ITGB1, PTK2, NFKBIA, PPP2R2A, PTPN1, NFKB1, PIEZO1	Prog Ery	down	16571	7	31	22.5806	Reactome_Pathways_2024.gmt
ESR-MEDIATED SIGNALING	0.366609	0.677777	-1.03667	MYB, JUN, MYC, GNB4, RUNX1, NRIP1, CREBBP, CHD1, PTK2, ZNF217, GNAI2, ATF2, TNRC6A, PRMT1, GTF2F1, FKBP4, PPID, PPP5C, FOSB, CARM1, POU2F1, TNRC6C, NCOA2, SRF	Prog Ery	down	16572	24	192	12.5	Reactome_Pathways_2024.gmt
GLUCAGON-LIKE PEPTIDE-1 (GLP1) REGULATES INSULIN SECRETION	0.41139	0.717557	-1.03843	GNB4, ITPR2, PRKACB, IQGAP1	Prog Ery	down	16573	4	42	9.52381	Reactome_Pathways_2024.gmt
N-GLYCAN TRIMMING IN THE ER AND CALNEXIN CALRETICULIN CYCLE	0.398144	0.707299	-1.03914	MOGS, NGLY1, RNF103, DERL2, CANX, OS9, RNF139, TRIM13, CALR, PRKCSH, UGGT1	Prog Ery	down	16574	11	35	31.4286	Reactome_Pathways_2024.gmt
INTERFERON GAMMA SIGNALING	0.389861	0.697476	-1.03935	IRF1, IFNGR2	Prog Ery	down	16575	2	99	2.0202	Reactome_Pathways_2024.gmt
ACTIVATION OF GENE EXPRESSION BY SREBF (SREBP)	0.392712	0.70141	-1.0429	PMVK, CHD9, CREBBP, FASN, IDI1, MVD, CARM1, NCOA2, SQLE, ELOVL6, SREBF1	Prog Ery	down	16576	11	43	25.5814	Reactome_Pathways_2024.gmt
SYNTHESIS OF VERY LONG-CHAIN FATTY ACYL-COAS	0.403567	0.712527	-1.04732	HACD1, ELOVL5, ACSL5, ACSL4, HSD17B12	Prog Ery	down	16577	5	24	20.8333	Reactome_Pathways_2024.gmt
P75NTR SIGNALS VIA NF-KB	0.408515	0.7154	-1.04891	NFKBIA, PRKCI, NFKB1, IRAK1	Prog Ery	down	16578	4	16	25	Reactome_Pathways_2024.gmt
CONSTITUTIVE SIGNALING BY NOTCH1 HD+PEST DOMAIN MUTANTS	0.369907	0.677777	-1.05494	MYC, HDAC7, HDAC6, RBPJ, CREBBP	Prog Ery	down	16579	5	58	8.62069	Reactome_Pathways_2024.gmt
CONSTITUTIVE SIGNALING BY NOTCH1 PEST DOMAIN MUTANTS	0.369907	0.677777	-1.05494	MYC, HDAC7, HDAC6, RBPJ, CREBBP	Prog Ery	down	16580	5	58	8.62069	Reactome_Pathways_2024.gmt
SIGNALING BY NOTCH1 HD+PEST DOMAIN MUTANTS IN CANCER	0.369907	0.677777	-1.05494	MYC, HDAC7, HDAC6, RBPJ, CREBBP	Prog Ery	down	16581	5	58	8.62069	Reactome_Pathways_2024.gmt
SIGNALING BY NOTCH1 IN CANCER	0.369907	0.677777	-1.05494	MYC, HDAC7, HDAC6, RBPJ, CREBBP	Prog Ery	down	16582	5	58	8.62069	Reactome_Pathways_2024.gmt
SIGNALING BY NOTCH1 PEST DOMAIN MUTANTS IN CANCER	0.369907	0.677777	-1.05494	MYC, HDAC7, HDAC6, RBPJ, CREBBP	Prog Ery	down	16583	5	58	8.62069	Reactome_Pathways_2024.gmt
DISASSEMBLY OF THE DESTRUCTION COMPLEX AND RECRUITMENT OF AXIN TO THE MEMBRANE	0.37348	0.68176	-1.06447	CTNNB1, FRAT1, FRAT2	Prog Ery	down	16584	3	31	9.67742	Reactome_Pathways_2024.gmt
NONSENSE MEDIATED DECAY (NMD) ENHANCED BY THE EXON JUNCTION COMPLEX (EJC)	0.362652	0.677777	-1.06573	UPF2, SMG5, UPF3A, PPP2R2A, SMG1	Prog Ery	down	16585	5	120	4.16667	Reactome_Pathways_2024.gmt
NONSENSE-MEDIATED DECAY (NMD)	0.362652	0.677777	-1.06573	UPF2, SMG5, UPF3A, PPP2R2A, SMG1	Prog Ery	down	16586	5	120	4.16667	Reactome_Pathways_2024.gmt
CELL SURFACE INTERACTIONS AT THE VASCULAR WALL	0.348467	0.66743	-1.06683	CXADR, MIF, ITGB1, SLC16A1, EPCAM, SPN, PPIL2	Prog Ery	down	16587	7	233	3.00429	Reactome_Pathways_2024.gmt
HSF1 ACTIVATION	0.360708	0.677777	-1.06728	HDAC6, HSPA1A, HSPH1, SERPINH1, FKBP4, HSPA1B	Prog Ery	down	16588	6	30	20	Reactome_Pathways_2024.gmt
ESTROGEN-DEPENDENT GENE EXPRESSION	0.303226	0.623233	-1.07744	MYB, JUN, MYC, RUNX1, NRIP1, CREBBP, CHD1, ZNF217, ATF2, TNRC6A, PRMT1, GTF2F1, FKBP4, FOSB, CARM1, POU2F1, TNRC6C, NCOA2	Prog Ery	down	16589	18	121	14.876	Reactome_Pathways_2024.gmt
PYROPTOSIS	0.346506	0.666405	-1.08365	IRF1, CASP3	Prog Ery	down	16590	2	27	7.40741	Reactome_Pathways_2024.gmt
RNA POLYMERASE I TRANSCRIPTION INITIATION	0.325006	0.639911	-1.08497	CHD3, EHMT2, POLR1A, POLR1C, TAF1D, GATAD2B, CHD4	Prog Ery	down	16591	7	48	14.5833	Reactome_Pathways_2024.gmt
PRE-NOTCH EXPRESSION AND PROCESSING	0.3201	0.637242	-1.08769	JUN, RBPJ, POFUT1, RUNX1, E2F3, CREBBP, MFNG, TNRC6A	Prog Ery	down	16592	8	89	8.98876	Reactome_Pathways_2024.gmt
INTERLEUKIN-2 FAMILY SIGNALING	0.333928	0.651829	-1.09207	STAT5A, SYK	Prog Ery	down	16593	2	44	4.54545	Reactome_Pathways_2024.gmt
TRANSLATION OF STRUCTURAL PROTEINS 9683701	0.334085	0.651829	-1.09438	PARP14, MOGS	Prog Ery	down	16594	2	35	5.71429	Reactome_Pathways_2024.gmt
BMAL1 CLOCK,NPAS2 ACTIVATES CIRCADIAN GENE EXPRESSION	0.349846	0.66743	-1.0966	CHD9, CREBBP, NAMPT, CARM1, NCOA2	Prog Ery	down	16595	5	28	17.8571	Reactome_Pathways_2024.gmt
INTERLEUKIN-4 AND INTERLEUKIN-13 SIGNALING	0.311182	0.627608	-1.09701	MYC, ITGB1, TIMP1, FSCN1, HSP90B1, MUC1	Prog Ery	down	16596	6	112	5.35714	Reactome_Pathways_2024.gmt
DRUG ADME	0.322361	0.638204	-1.10008	SULT1A3, CNDP2, SLC16A1, NUDT15	Prog Ery	down	16597	4	109	3.66972	Reactome_Pathways_2024.gmt
CLASS I PEROXISOMAL MEMBRANE PROTEIN IMPORT	0.340159	0.658904	-1.10391	ATAD1, PEX26, PXMP2, PEX2, PEX3	Prog Ery	down	16598	5	20	25	Reactome_Pathways_2024.gmt
DAG AND IP3 SIGNALING	0.318722	0.635674	-1.10946	ITPR2, PRKACB, ADCY7, PRKAR1B, PRKACA, AHCYL1, PRKX	Prog Ery	down	16599	7	41	17.0732	Reactome_Pathways_2024.gmt
MATURATION OF NUCLEOPROTEIN 9694631	0.329092	0.645595	-1.11163	PARP14, SRPK2, PRMT1	Prog Ery	down	16600	3	16	18.75	Reactome_Pathways_2024.gmt
FATTY ACYL-COA BIOSYNTHESIS	0.305581	0.626877	-1.11428	HACD1, ELOVL5, ACSL5, ACSL4, HSD17B12, FASN, SLC27A2, ACSL1	Prog Ery	down	16601	8	37	21.6216	Reactome_Pathways_2024.gmt
CELLULAR RESPONSES TO MECHANICAL STIMULI	0.271175	0.587636	-1.11685	CTNNB1, ITGB1, GNB4, PRKACB, PTK2, NFKBIA, RICTOR, ADCY7	Prog Ery	down	16602	8	93	8.60215	Reactome_Pathways_2024.gmt
RESPONSE OF ENDOTHELIAL CELLS TO SHEAR STRESS	0.271175	0.587636	-1.11685	CTNNB1, ITGB1, GNB4, PRKACB, PTK2, NFKBIA, RICTOR, ADCY7	Prog Ery	down	16603	8	93	8.60215	Reactome_Pathways_2024.gmt
POTENTIAL THERAPEUTICS FOR SARS	0.244492	0.555766	-1.1171	CHD3, IFNGR2, NFE2L2, ITGB1, FNTA, AP2A2, SYK, REST, GATAD2B, CHD4, TYK2, FKBP4, BRD4, ARID4B, VEGFA, PLCG2	Prog Ery	down	16604	16	164	9.7561	Reactome_Pathways_2024.gmt
CD209 (DC-SIGN) SIGNALING	0.322985	0.638267	-1.11875	PRKACB, ICAM2, CREBBP, NFKB1, PRKACA, PAK2, RAF1, RELA	Prog Ery	down	16605	8	21	38.0952	Reactome_Pathways_2024.gmt
METABOLISM OF WATER-SOLUBLE VITAMINS AND COFACTORS	0.253494	0.568778	-1.11888	PARP14, NADK2, CD320, QPRT, NAMPT, PNPO, FASN, ABCD4	Prog Ery	down	16606	8	127	6.29921	Reactome_Pathways_2024.gmt
ADHERENS JUNCTIONS INTERACTIONS	0.309031	0.627268	-1.1201	CTNNB1, TNRC6A, ZEB2, TNRC6C, CDH1, AGO3	Prog Ery	down	16607	6	59	10.1695	Reactome_Pathways_2024.gmt
LISTERIA MONOCYTOGENES ENTRY INTO HOST CELLS	0.316692	0.632797	-1.12314	CTNNB1	Prog Ery	down	16608	1	22	4.54545	Reactome_Pathways_2024.gmt
TRAF6 MEDIATED NF-KB ACTIVATION	0.314273	0.630337	-1.12439	TRAF2, NFKBIA, MAVS, NFKB1, TRIM25	Prog Ery	down	16609	5	25	20	Reactome_Pathways_2024.gmt
RHOBTB GTPASE CYCLE	0.280291	0.595411	-1.12583	DDX39B, MSI2, TRA2B, RBMX, COPS2, RBBP6, SPEN, ROCK1	Prog Ery	down	16610	8	35	22.8571	Reactome_Pathways_2024.gmt
INTERLEUKIN-7 SIGNALING	0.324017	0.639133	-1.12667	STAT5A, SMARCA4	Prog Ery	down	16611	2	25	8	Reactome_Pathways_2024.gmt
REGULATION OF CDH11 EXPRESSION AND FUNCTION	0.302984	0.623233	-1.13653	CTNNB1, TNRC6A, ZEB2, TNRC6C, AGO3	Prog Ery	down	16612	5	30	16.6667	Reactome_Pathways_2024.gmt
REGULATION OF EXPRESSION AND FUNCTION OF TYPE II CLASSICAL CADHERINS	0.302984	0.623233	-1.13653	CTNNB1, TNRC6A, ZEB2, TNRC6C, AGO3	Prog Ery	down	16613	5	33	15.1515	Reactome_Pathways_2024.gmt
REGULATION OF HOMOTYPIC CELL-CELL ADHESION	0.302984	0.623233	-1.13653	CTNNB1, TNRC6A, ZEB2, TNRC6C, AGO3	Prog Ery	down	16614	5	33	15.1515	Reactome_Pathways_2024.gmt
UBIQUINOL BIOSYNTHESIS	0.297499	0.618889	-1.14145	COQ4, PDSS1, COQ8A, COQ6, COQ5	Prog Ery	down	16615	5	13	38.4615	Reactome_Pathways_2024.gmt
HSF1-DEPENDENT TRANSACTIVATION	0.26799	0.58699	-1.14745	CREBBP, HSPA1A, HSPH1, SERPINH1, FKBP4, HSPA1B	Prog Ery	down	16616	6	37	16.2162	Reactome_Pathways_2024.gmt
SEMAPHORIN INTERACTIONS	0.250114	0.56354	-1.15332	PLXND1, ITGB1, PLXNC1, SEMA4D	Prog Ery	down	16617	4	64	6.25	Reactome_Pathways_2024.gmt
ERCC6 (CSB) AND EHMT2 (G9A) POSITIVELY REGULATE RRNA EXPRESSION	0.272605	0.588369	-1.15374	CHD3, EHMT2, GATAD2B, CHD4, MBD3, MTA1, RBBP4	Prog Ery	down	16618	7	45	15.5556	Reactome_Pathways_2024.gmt
SIGNAL AMPLIFICATION	0.276656	0.591188	-1.16349	GNA15, GNB4, GNAI2	Prog Ery	down	16619	3	33	9.09091	Reactome_Pathways_2024.gmt
PRE-NOTCH TRANSCRIPTION AND TRANSLATION	0.245857	0.557448	-1.16407	JUN, RBPJ, RUNX1, E2F3, CREBBP, TNRC6A, PRKCI	Prog Ery	down	16620	7	73	9.58904	Reactome_Pathways_2024.gmt
RND3 GTPASE CYCLE	0.242951	0.555499	-1.16741	ANKRD26, CCDC88A, KTN1, CPD, RBMX	Prog Ery	down	16621	5	42	11.9048	Reactome_Pathways_2024.gmt
CYTOSOLIC SENSORS OF PATHOGEN-ASSOCIATED DNA	0.208401	0.52585	-1.16774	CTNNB1, LRRFIP1, TRIM56, CREBBP, NFKBIA, POLR1C	Prog Ery	down	16622	6	64	9.375	Reactome_Pathways_2024.gmt
RMTS METHYLATE HISTONE ARGININES	0.237032	0.547804	-1.16784	SMARCA2, SMARCA4, WDR77, PRMT1, SMARCC1, CARM1, ARID1A, ARID1B	Prog Ery	down	16623	8	48	16.6667	Reactome_Pathways_2024.gmt
MAPK TARGETS NUCLEAR EVENTS MEDIATED BY MAP KINASES	0.242465	0.555499	-1.17114	JUN, MAPK8, MEF2C, ATF2	Prog Ery	down	16624	4	31	12.9032	Reactome_Pathways_2024.gmt
PKA-MEDIATED PHOSPHORYLATION OF CREB	0.270742	0.587636	-1.17767	PRKACB, ADCY7, PRKAR1B, PRKACA, PRKX	Prog Ery	down	16625	5	20	25	Reactome_Pathways_2024.gmt
REGULATION OF PTEN GENE TRANSCRIPTION	0.196782	0.511917	-1.17997	CHD3, JUN, HDAC7, CBX6, ATF2, LAMTOR3, PTEN, REST, GATAD2B, CHD4	Prog Ery	down	16626	10	61	16.3934	Reactome_Pathways_2024.gmt
SUMOYLATION OF TRANSCRIPTION COFACTORS	0.209902	0.526957	-1.18389	UHRF2, ZNF131, NRIP1, CREBBP, PIAS2, MBD1, NCOR2	Prog Ery	down	16627	7	44	15.9091	Reactome_Pathways_2024.gmt
CELL-CELL JUNCTION ORGANIZATION	0.231302	0.546698	-1.19271	CTNNB1, TNRC6A, PRKCI, ZEB2, TNRC6C, CDH1, AGO3	Prog Ery	down	16628	7	92	7.6087	Reactome_Pathways_2024.gmt
HEME SIGNALING	0.207786	0.52585	-1.19558	NFE2L2, CHD9, NRIP1, CREBBP, MEF2C, ATF2	Prog Ery	down	16629	6	47	12.766	Reactome_Pathways_2024.gmt
ANTI-INFLAMMATORY RESPONSE FAVOURING LEISHMANIA PARASITE INFECTION	0.208485	0.52585	-1.20001	GNB4, ITPR2, PRKACB, SYK, GNAI2, ADCY7, PLCG2, PRKAR1B, PRKACA, AHCYL1, PRKX, GNB1	Prog Ery	down	16630	12	159	7.54717	Reactome_Pathways_2024.gmt
LEISHMANIA PARASITE GROWTH AND SURVIVAL	0.208485	0.52585	-1.20001	GNB4, ITPR2, PRKACB, SYK, GNAI2, ADCY7, PLCG2, PRKAR1B, PRKACA, AHCYL1, PRKX, GNB1	Prog Ery	down	16631	12	159	7.54717	Reactome_Pathways_2024.gmt
MET PROMOTES CELL MOTILITY	0.24345	0.555499	-1.20658	ITGB1, PTK2	Prog Ery	down	16632	2	41	4.87805	Reactome_Pathways_2024.gmt
ANTIGEN ACTIVATES B CELL RECEPTOR (BCR) LEADING TO GENERATION OF SECOND MESSENGERS	0.238043	0.547804	-1.20826	ITPR2, SYK, PLCG2, NCK1, AHCYL1	Prog Ery	down	16633	5	95	5.26316	Reactome_Pathways_2024.gmt
REGULATION OF ENDOGENOUS RETROELEMENTS BY KRAB-ZFP PROTEINS	0.198241	0.514471	-1.20826	CHD3, ZNF708, ZNF136, GATAD2B, CHD4, SETDB1, ATF7IP, MBD3, MTA1, RBBP4	Prog Ery	down	16634	10	76	13.1579	Reactome_Pathways_2024.gmt
NOTCH-HLH TRANSCRIPTION PATHWAY	0.225374	0.542774	-1.21098	HDAC7, HDAC6, RBPJ, CREBBP	Prog Ery	down	16635	4	28	14.2857	Reactome_Pathways_2024.gmt
BETA-CATENIN PHOSPHORYLATION CASCADE	0.220317	0.539089	-1.21654	CTNNB1, FRAT1, FRAT2	Prog Ery	down	16636	3	17	17.6471	Reactome_Pathways_2024.gmt
SIGNALING BY NOTCH1	0.169993	0.470649	-1.21738	TLE1, MYC, HDAC7, HDAC6, RBPJ, CREBBP, TLE4	Prog Ery	down	16637	7	74	9.45946	Reactome_Pathways_2024.gmt
BUDDING AND MATURATION OF HIV VIRION	0.190011	0.502917	-1.22361	VPS37B	Prog Ery	down	16638	1	36	2.77778	Reactome_Pathways_2024.gmt
RHOBTB2 GTPASE CYCLE	0.19946	0.51639	-1.22503	DDX39B, MSI2, TRA2B, RBMX	Prog Ery	down	16639	4	23	17.3913	Reactome_Pathways_2024.gmt
MITOCHONDRIAL TRNA AMINOACYLATION	0.221588	0.539089	-1.22554	LARS2, IARS2, NARS2	Prog Ery	down	16640	3	21	14.2857	Reactome_Pathways_2024.gmt
REGULATION OF TP53 ACTIVITY THROUGH ACETYLATION	0.187188	0.502917	-1.22555	CHD3, BRD1, GATAD2B, CHD4, AKT2, MBD3, RBBP4	Prog Ery	down	16641	7	30	23.3333	Reactome_Pathways_2024.gmt
FCERI MEDIATED MAPK ACTIVATION	0.201754	0.519769	-1.22569	JUN, MAP2K7, MAPK8, SYK	Prog Ery	down	16642	4	111	3.6036	Reactome_Pathways_2024.gmt
SIGNALING BY CYTOSOLIC FGFR1 FUSION MUTANTS	0.205365	0.524119	-1.23601	LRRFIP1, STAT5A, CNTRL, ZMYM2	Prog Ery	down	16643	4	18	22.2222	Reactome_Pathways_2024.gmt
ATTENUATION PHASE	0.176103	0.482604	-1.25013	CREBBP, HSPA1A, HSPH1, SERPINH1, FKBP4, HSPA1B	Prog Ery	down	16644	6	27	22.2222	Reactome_Pathways_2024.gmt
METABOLISM OF VITAMINS AND COFACTORS	0.0960888	0.333831	-1.25379	APOE, PARP14, NADK2, CD320, QPRT, COQ4, NAMPT, PDSS1, COQ8A, COQ6, PNPO, FASN, ABCD4	Prog Ery	down	16645	13	198	6.56566	Reactome_Pathways_2024.gmt
SIGNALING BY NUCLEAR RECEPTORS	0.0589143	0.251789	-1.26986	APOE, MYB, JUN, MYC, FABP5, GNB4, RUNX1, ALDH1A1, NRIP1, APOC1, CREBBP, CHD1, PTK2, KDM3A, ZNF217, GNAI2, ATF2, GPS2, TNRC6A, PRMT1, GTF2F1, FASN, NCOR2, FKBP4, PPID, PPP5C	Prog Ery	down	16646	26	270	9.62963	Reactome_Pathways_2024.gmt
G ALPHA (I) SIGNALLING EVENTS	0.109618	0.355091	-1.27675	NMU, GNA15, GNB4, ITPR2, RGS12, PRKACB, GNAI2, ADCY7	Prog Ery	down	16647	8	316	2.53165	Reactome_Pathways_2024.gmt
TRANSCRIPTIONAL REGULATION OF GRANULOPOIESIS	0.156686	0.447454	-1.28198	MYB, MYC, RUNX1	Prog Ery	down	16648	3	58	5.17241	Reactome_Pathways_2024.gmt
METABOLISM OF FAT-SOLUBLE VITAMINS	0.177729	0.484593	-1.28395	APOE	Prog Ery	down	16649	1	48	2.08333	Reactome_Pathways_2024.gmt
APOPTOTIC EXECUTION PHASE	0.128298	0.400695	-1.28822	CTNNB1, FNTA, PTK2, CASP3, BIRC2, CASP6, CDH1, KPNB1, ROCK1, STK26, PAK2, CASP8, ACIN1	Prog Ery	down	16650	13	52	25	Reactome_Pathways_2024.gmt
SIGNALING BY FGFR1 IN DISEASE	0.139065	0.416037	-1.2895	LRRFIP1, STAT5A, BAG4, CNTRL, ZMYM2	Prog Ery	down	16651	5	38	13.1579	Reactome_Pathways_2024.gmt
PLC BETA MEDIATED EVENTS	0.146649	0.429776	-1.29185	GNA15, ITPR2, PRKACB, ADCY7	Prog Ery	down	16652	4	49	8.16327	Reactome_Pathways_2024.gmt
VISUAL PHOTOTRANSDUCTION	0.141189	0.420058	-1.31497	APOE, FNTA	Prog Ery	down	16653	2	99	2.0202	Reactome_Pathways_2024.gmt
CHROMATIN MODIFYING ENZYMES	0.0268068	0.142221	-1.31646	KAT6B, CHD3, KDM5B, SMARCA2, ELP2, PHF20, SMARCA4, CREBBP, BRD1, KDM5C, KDM3A, USP22, EHMT2, ATF2, WDR77, SGF29, AEBP2, DOT1L, GPS2, PRMT1, REST, ASH1L, GATAD2B, KANSL2, CHD4, NCOR2, SMARCC1, KANSL1, SUPT7L, ARID4B, KDM2A, NSD1, KMT2D, MBIP, CARM1, ELP5, KDM5D, SETDB1, NCOA2, ATF7IP, NFKB1	Prog Ery	down	16654	41	238	17.2269	Reactome_Pathways_2024.gmt
CHROMATIN ORGANIZATION	0.0268068	0.142221	-1.31646	KAT6B, CHD3, KDM5B, SMARCA2, ELP2, PHF20, SMARCA4, CREBBP, BRD1, KDM5C, KDM3A, USP22, EHMT2, ATF2, WDR77, SGF29, AEBP2, DOT1L, GPS2, PRMT1, REST, ASH1L, GATAD2B, KANSL2, CHD4, NCOR2, SMARCC1, KANSL1, SUPT7L, ARID4B, KDM2A, NSD1, KMT2D, MBIP, CARM1, ELP5, KDM5D, SETDB1, NCOA2, ATF7IP, NFKB1	Prog Ery	down	16655	41	238	17.2269	Reactome_Pathways_2024.gmt
NR1H3 & NR1H2 REGULATE GENE EXPRESSION LINKED TO CHOLESTEROL TRANSPORT AND EFFLUX	0.12933	0.400695	-1.31828	APOE, APOC1, KDM3A, GPS2, TNRC6A, NCOR2	Prog Ery	down	16656	6	44	13.6364	Reactome_Pathways_2024.gmt
GPER1 SIGNALING	0.123242	0.391538	-1.33748	ITGB1, GNB4, PRKACB, GNAI2, ADCY7	Prog Ery	down	16657	5	45	11.1111	Reactome_Pathways_2024.gmt
FGFR1 MUTANT RECEPTOR ACTIVATION	0.114534	0.36822	-1.34936	LRRFIP1, STAT5A, BAG4, CNTRL, ZMYM2	Prog Ery	down	16658	5	31	16.129	Reactome_Pathways_2024.gmt
RND1 GTPASE CYCLE	0.101286	0.341959	-1.35974	ANKRD26, CCDC88A, EPSTI1, CPD, RBMX	Prog Ery	down	16659	5	42	11.9048	Reactome_Pathways_2024.gmt
TRANSCRIPTIONAL REGULATION BY NPAS4	0.10873	0.355091	-1.3605	MAGED1, CREBBP, NAMPT, TNRC6A, REST, TNRC6C, SRF, AGO3	Prog Ery	down	16660	8	35	22.8571	Reactome_Pathways_2024.gmt
APOPTOTIC CLEAVAGE OF CELLULAR PROTEINS	0.0950544	0.331306	-1.36503	CTNNB1, FNTA, PTK2, CASP3, BIRC2, CASP6, CDH1, ROCK1, STK26, CASP8, ACIN1	Prog Ery	down	16661	11	38	28.9474	Reactome_Pathways_2024.gmt
LATE ENDOSOMAL MICROAUTOPHAGY	0.0874715	0.319345	-1.37232	VPS37B, HDAC6, PLIN3	Prog Ery	down	16662	3	34	8.82353	Reactome_Pathways_2024.gmt
CA2+ PATHWAY	0.0902323	0.323934	-1.38345	CTNNB1, MYC, GNB4, ITPR2, TNRC6A, MAP3K7	Prog Ery	down	16663	6	63	9.52381	Reactome_Pathways_2024.gmt
INSULIN PROCESSING	0.106769	0.351651	-1.39198	EXOC1, EXOC7, KIF5B, EXOC3	Prog Ery	down	16664	4	25	16	Reactome_Pathways_2024.gmt
G-PROTEIN MEDIATED EVENTS	0.0841417	0.313851	-1.39464	GNA15, ITPR2, PRKACB, GNAI2, ADCY7	Prog Ery	down	16665	5	54	9.25926	Reactome_Pathways_2024.gmt
HDMS DEMETHYLATE HISTONES	0.0984581	0.337212	-1.39479	KDM5B, KDM5C, KDM3A, KDM2A, KDM5D, KDM5A, UTY	Prog Ery	down	16666	7	26	26.9231	Reactome_Pathways_2024.gmt
DEFECTS IN VITAMIN AND COFACTOR METABOLISM	0.0969432	0.335717	-1.40822	CD320, ABCD4	Prog Ery	down	16667	2	22	9.09091	Reactome_Pathways_2024.gmt
REGULATION OF INSULIN SECRETION	0.0720127	0.289394	-1.40896	GNA15, GNB4, ITPR2, PRKACB, GNAI2, ACSL4, IQGAP1	Prog Ery	down	16668	7	78	8.97436	Reactome_Pathways_2024.gmt
RRNA PROCESSING	0.0193467	0.111425	-1.41046	NOP56, PDCD11, PELP1, BMS1, FCF1, TRMT10C, TEX10, WDR12, TBL3, WDR3, DDX21, RRP1, RIOK1, DIMT1, NOP14, WDR43, TSR1, NAT10, UTP20, GNL3, NOB1, UTP4, CSNK1D, RPP40, PNO1, DHX37, MRM1, UTP3, DCAF13, MPHOSPH6, HEATR1, MPHOSPH10, NOP58, NCL, EXOSC2, PES1, EXOSC6, EXOSC10, UTP25, RRP9, IMP4	Prog Ery	down	16669	41	237	17.2996	Reactome_Pathways_2024.gmt
RND2 GTPASE CYCLE	0.077148	0.299958	-1.41331	PLXND1, ANKRD26, KTN1, RBMX	Prog Ery	down	16670	4	43	9.30233	Reactome_Pathways_2024.gmt
RUNX1 INTERACTS WITH CO-FACTORS WHOSE PRECISE EFFECT ON RUNX1 TARGETS IS NOT KNOWN	0.0636943	0.26283	-1.41481	SMARCA2, RUNX1, SMARCA4, CBX6, YAF2, SMARCC1, RYBP, ARID1A, ARID1B, CSNK2A2	Prog Ery	down	16671	10	37	27.027	Reactome_Pathways_2024.gmt
REGULATION OF ENDOGENOUS RETROELEMENTS BY PIWI-INTERACTING RNAS (PIRNAS)	0.0566295	0.247927	-1.41697	CHD3, SMARCA2, SMARCA4, GATAD2B, CHD4, SMARCC1, BCL7A, ARID1A, MBD3, MTA1, ARID1B, RBBP4	Prog Ery	down	16672	12	66	18.1818	Reactome_Pathways_2024.gmt
RRNA PROCESSING IN THE NUCLEUS AND CYTOSOL	0.0199557	0.11432	-1.41742	NOP56, PDCD11, PELP1, BMS1, FCF1, TEX10, WDR12, TBL3, WDR3, DDX21, RRP1, RIOK1, DIMT1, NOP14, WDR43, TSR1, NAT10, UTP20, GNL3, NOB1, UTP4, CSNK1D, RPP40, PNO1, DHX37, UTP3, DCAF13, MPHOSPH6, HEATR1, MPHOSPH10, NOP58, NCL, EXOSC2, PES1, EXOSC6, EXOSC10, UTP25, RRP9, IMP4	Prog Ery	down	16673	39	199	19.598	Reactome_Pathways_2024.gmt
SULFUR AMINO ACID METABOLISM	0.0850923	0.313851	-1.4189	TSTD1, MRI1, SLC25A10	Prog Ery	down	16674	3	28	10.7143	Reactome_Pathways_2024.gmt
RRNA MODIFICATION IN THE NUCLEUS AND CYTOSOL	0.0310023	0.161302	-1.44714	NOP56, PDCD11, BMS1, FCF1, TBL3, WDR3, DIMT1, NOP14, WDR43, NAT10, UTP20, UTP4, PNO1, DHX37, UTP3, DCAF13, HEATR1, MPHOSPH10, NOP58, UTP25, RRP9, IMP4	Prog Ery	down	16675	22	63	34.9206	Reactome_Pathways_2024.gmt
BINDING AND UPTAKE OF LIGANDS BY SCAVENGER RECEPTORS	0.0764192	0.299285	-1.44752	APOE, HSP90B1, HSPH1	Prog Ery	down	16676	3	122	2.45902	Reactome_Pathways_2024.gmt
NR1H2 AND NR1H3-MEDIATED SIGNALING	0.0533485	0.239214	-1.4579	APOE, NRIP1, APOC1, KDM3A, GPS2, TNRC6A, FASN, NCOR2	Prog Ery	down	16677	8	54	14.8148	Reactome_Pathways_2024.gmt
ASSEMBLY OF THE HIV VIRION	0.0727074	0.2911	-1.45823	VPS37B	Prog Ery	down	16678	1	24	4.16667	Reactome_Pathways_2024.gmt
SIGNALING BY ERBB4	0.052164	0.235065	-1.4642	APOE, STAT5A	Prog Ery	down	16679	2	58	3.44828	Reactome_Pathways_2024.gmt
NOTCH1 INTRACELLULAR DOMAIN REGULATES TRANSCRIPTION	0.044131	0.209886	-1.46614	TLE1, MYC, HDAC7, HDAC6, RBPJ, CREBBP, TLE4	Prog Ery	down	16680	7	48	14.5833	Reactome_Pathways_2024.gmt
MAJOR PATHWAY OF RRNA PROCESSING IN THE NUCLEOLUS AND CYTOSOL	0.0126214	0.0823831	-1.47358	NOP56, PDCD11, PELP1, BMS1, FCF1, TEX10, WDR12, TBL3, WDR3, DDX21, RRP1, RIOK1, NOP14, WDR43, TSR1, UTP20, GNL3, NOB1, UTP4, CSNK1D, RPP40, PNO1, DHX37, UTP3, DCAF13, MPHOSPH6, HEATR1, MPHOSPH10, NOP58, NCL, EXOSC2, PES1, EXOSC6, EXOSC10, UTP25, RRP9, IMP4	Prog Ery	down	16681	37	189	19.5767	Reactome_Pathways_2024.gmt
PROTEIN-PROTEIN INTERACTIONS AT SYNAPSES	0.0569606	0.248367	-1.48175	HOMER2, PDLIM5, PPFIA1, LIN7C, FLOT2, RTN3, LRFN4	Prog Ery	down	16682	7	88	7.95455	Reactome_Pathways_2024.gmt
MYOGENESIS	0.0583589	0.250409	-1.49262	CTNNB1, MEF2C, TCF4	Prog Ery	down	16683	3	29	10.3448	Reactome_Pathways_2024.gmt
FORMATION OF THE BETA-CATENIN TCF TRANSACTIVATING COMPLEX	0.0442377	0.209886	-1.49412	TLE1, CTNNB1, MYC, SMARCA4, CREBBP, TLE4, TCF4	Prog Ery	down	16684	7	60	11.6667	Reactome_Pathways_2024.gmt
REGULATION OF ENDOGENOUS RETROELEMENTS	0.0184623	0.109252	-1.49834	CHD3, SMARCA2, ZNF708, SMARCA4, EHMT2, MPHOSPH8, RBM7, ZNF136, GATAD2B, CHD4, SMARCC1, BCL7A, SETDB1, ATF7IP, ARID1A, MBD3, MTA1, ARID1B, RBBP4	Prog Ery	down	16685	19	111	17.1171	Reactome_Pathways_2024.gmt
DEACTIVATION OF THE BETA-CATENIN TRANSACTIVATING COMPLEX	0.0363471	0.182074	-1.51989	TLE1, SOX4, CTNNB1, TLE4	Prog Ery	down	16686	4	42	9.52381	Reactome_Pathways_2024.gmt
ANTIGEN PRESENTATION FOLDING, ASSEMBLY AND PEPTIDE LOADING OF CLASS I MHC	0.0374464	0.186712	-1.52169	TAPBP, ERAP1, HSPA5, ATG14	Prog Ery	down	16687	4	31	12.9032	Reactome_Pathways_2024.gmt
FCGR3A-MEDIATED IL10 SYNTHESIS	0.0424362	0.204035	-1.53936	ITPR2, PRKACB, SYK, ADCY7, PLCG2, PRKAR1B, PRKACA, AHCYL1, PRKX	Prog Ery	down	16688	9	121	7.43802	Reactome_Pathways_2024.gmt
TRANSCRIPTIONAL REGULATION BY THE AP-2 (TFAP2) FAMILY OF TRANSCRIPTION FACTORS	0.035499	0.179495	-1.55356	APOE, KDM5B, MYC, CREBBP	Prog Ery	down	16689	4	36	11.1111	Reactome_Pathways_2024.gmt
NUCLEAR SIGNALING BY ERBB4	0.0377729	0.186846	-1.55737	APOE, STAT5A, PSENEN, STMN1	Prog Ery	down	16690	4	32	12.5	Reactome_Pathways_2024.gmt
TRAF6 MEDIATED IRF7 ACTIVATION	0.0331878	0.1686	-1.57264	TRAF2, CREBBP, MAVS, TRIM25	Prog Ery	down	16691	4	29	13.7931	Reactome_Pathways_2024.gmt
REGULATION OF MITF-M-DEPENDENT GENES INVOLVED IN PIGMENTATION	0.0211124	0.117814	-1.58249	CTNNB1, SMARCA2, SMARCA4, SMARCC1, BCL7A, AKT2, ARID1A, ARID1B	Prog Ery	down	16692	8	42	19.0476	Reactome_Pathways_2024.gmt
G ALPHA (Q) SIGNALLING EVENTS	0.0165608	0.100922	-1.59547	NMU, GNA15, GNB4, ITPR2	Prog Ery	down	16693	4	219	1.82648	Reactome_Pathways_2024.gmt
INTERFERON ALPHA BETA SIGNALING	0.0154651	0.0962769	-1.6031	IRF1, XAF1, IFIT3, IFITM3, EIF2AK2, IFI27, TYK2, BST2, ADAR, PTPN1, KPNB1, ISG15	Prog Ery	down	16694	12	78	15.3846	Reactome_Pathways_2024.gmt
POST-TRANSLATIONAL PROTEIN PHOSPHORYLATION	0.00190265	0.0202887	-1.80931	APOE, CST3, TIMP1, KTN1, HSP90B1, RCN1, CSF1	Prog Ery	down	16695	7	107	6.54206	Reactome_Pathways_2024.gmt
REGULATION OF IGF TRANSPORT AND UPTAKE BY INSULIN-LIKE GROWTH FACTOR BINDING PROTEINS (IGFBPS)	0.00190265	0.0202887	-1.80931	APOE, CST3, TIMP1, KTN1, HSP90B1, RCN1, CSF1	Prog Ery	down	16696	7	124	5.64516	Reactome_Pathways_2024.gmt
IMMUNOREGULATORY INTERACTIONS BETWEEN A LYMPHOID AND A NON-LYMPHOID CELL	0.00121849	0.0138138	-1.87199	CXADR, ITGB1, CD81, ICAM2	Prog Ery	down	16697	4	223	1.79372	Reactome_Pathways_2024.gmt
NICOTINATE METABOLISM	0.0010386	0.012292	-1.89356	PARP14, NADK2, QPRT, NAMPT	Prog Ery	down	16698	4	31	12.9032	Reactome_Pathways_2024.gmt
DNA REPLICATION	1.85523e-12	1.03808e-09	2.48044	ANAPC11, CCNA2, RBX1, UBE2S, ORC1, CCNE1, FEN1, POLE2, PSMB5, PSMD11, PSMB3, UBE2C, PSMD3, H2AFX, ADRM1, MCM10, PSMD8, DBF4, RPA3, PSMB1, CDC27, POLE4, CDC45, GINS1, PSMB4, PSMA5, RFC1, PCNA, HIST1H3G, PRIM1, GINS2, MCM4, SKP2, POLD2, PSMA2, PSMC4, ANAPC15, MCM2, LIG1, GMNN, PSMD6, ANAPC10, PSMD1, ORC5, GINS3, PSMD13, MCM7, PSMA1, RFC2, CDT1, KPNA1, CDC23, CUL1, PSMB2, CCNE2, PSMB6, PSMA3, RPA2, PSMC6, PSMB7	Pre Prog Ery	up	16699	60	143	41.958	Reactome_Pathways_2024.gmt
SYNTHESIS OF DNA	1.68373e-11	5.10171e-09	2.42584	ANAPC11, CCNA2, RBX1, UBE2S, ORC1, CCNE1, FEN1, POLE2, PSMB5, PSMD11, PSMB3, UBE2C, PSMD3, ADRM1, PSMD8, RPA3, PSMB1, CDC27, POLE4, CDC45, GINS1, PSMB4, PSMA5, RFC1, PCNA, PRIM1, GINS2, MCM4, SKP2, POLD2, PSMA2, PSMC4, ANAPC15, MCM2, LIG1, GMNN, PSMD6, ANAPC10, PSMD1, ORC5, GINS3, PSMD13, MCM7, PSMA1, RFC2, CDT1, CDC23, CUL1, PSMB2, CCNE2, PSMB6, PSMA3, RPA2, PSMC6, PSMB7, PSMD2, PSMC1, PSMD12, CDC16, PSMD7	Pre Prog Ery	up	16700	60	108	55.5556	Reactome_Pathways_2024.gmt
APC C-MEDIATED DEGRADATION OF CELL CYCLE PROTEINS	8.26433e-10	1.00164e-07	2.38187	ANAPC11, CCNA2, UBE2S, BUB3, AURKA, PTTG1, PSMB5, PLK1, NEK2, FBXO5, PSMD11, PSMB3, UBE2C, PSMD3, ADRM1, PSMD8, PSMB1, CDC27, CDC20, PSMB4, MAD2L1, PSMA5, CDK1, SKP2, PSMA2, PSMC4, ANAPC15, BTRC, AURKB, PSMD6, ANAPC10, BUB1B, PSMD1, PSMD13, PSMA1, CDC23, CUL1, PSMB2, PSMB6, PSMA3, PSMC6, PSMB7, PSMD2, PSMC1, PSMD12, CDC16, PSMD7	Pre Prog Ery	up	16701	47	75	62.6667	Reactome_Pathways_2024.gmt
REGULATION OF MITOTIC CELL CYCLE	8.26433e-10	1.00164e-07	2.38187	ANAPC11, CCNA2, UBE2S, BUB3, AURKA, PTTG1, PSMB5, PLK1, NEK2, FBXO5, PSMD11, PSMB3, UBE2C, PSMD3, ADRM1, PSMD8, PSMB1, CDC27, CDC20, PSMB4, MAD2L1, PSMA5, CDK1, SKP2, PSMA2, PSMC4, ANAPC15, BTRC, AURKB, PSMD6, ANAPC10, BUB1B, PSMD1, PSMD13, PSMA1, CDC23, CUL1, PSMB2, PSMB6, PSMA3, PSMC6, PSMB7, PSMD2, PSMC1, PSMD12, CDC16, PSMD7	Pre Prog Ery	up	16702	47	75	62.6667	Reactome_Pathways_2024.gmt
S PHASE	2.5695e-12	1.03808e-09	2.35652	ANAPC11, CCNA2, RBX1, UBE2S, ORC1, CCNE1, FEN1, POLE2, PSMB5, PSMD11, CKS1B, E2F4, PSMB3, UBE2C, PSMD3, ADRM1, PSMD8, RPA3, PSMB1, CDC27, POLE4, CDC45, GINS1, PSMB4, PSMA5, RFC1, PCNA, PRIM1, GINS2, CDK4, LIN9, MCM4, SKP2, CDKN1B, POLD2, PSMA2, CDCA5, WAPL, AKT2, PSMC4, MNAT1, ANAPC15, MCM2, TFDP1, LIG1, GMNN, PSMD6, ANAPC10, PSMD1, ORC5, GINS3, CDC25A, E2F1, PSMD13, MCM7, PSMA1, RFC2, CDT1, CDC23, CUL1, PSMB2, CCNE2, PSMB6, PSMA3, SMC3, RPA2, PSMC6, PSMB7, PDS5A, PSMD2	Pre Prog Ery	up	16703	70	150	46.6667	Reactome_Pathways_2024.gmt
G1 S TRANSITION	1.07842e-10	2.61408e-08	2.33791	CCNA2, TK1, ORC1, CCNE1, POLE2, PSMB5, FBXO5, PSMD11, CKS1B, E2F4, PSMB3, PSMD3, ADRM1, RRM2, MCM10, PSMD8, DBF4, RPA3, PSMB1, POLE4, CDC45, PSMB4, PSMA5, PCNA, PRIM1, CDK1, CDK4, LIN9, DHFR, MCM4, SKP2, CDKN1B, PSMA2, AKT2, PSMC4, MNAT1, MCM2, TFDP1, PPP2R1B, GMNN, PSMD6, PSMD1, ORC5, CDC25A, E2F1, PSMD13, MCM7, HDAC1, PSMA1, CDT1, CUL1, PSMB2, CCNE2, PSMB6, PSMA3, TYMS, RPA2, PSMC6, PSMB7	Pre Prog Ery	up	16704	59	121	48.7603	Reactome_Pathways_2024.gmt
REGULATION OF APC C ACTIVATORS BETWEEN G1 S AND EARLY ANAPHASE	7.16264e-09	5.78741e-07	2.33449	ANAPC11, CCNA2, UBE2S, BUB3, PSMB5, PLK1, FBXO5, PSMD11, PSMB3, UBE2C, PSMD3, ADRM1, PSMD8, PSMB1, CDC27, CDC20, PSMB4, MAD2L1, PSMA5, CDK1, PSMA2, PSMC4, ANAPC15, BTRC, PSMD6, ANAPC10, BUB1B, PSMD1, PSMD13, PSMA1, CDC23, CUL1, PSMB2, PSMB6, PSMA3, PSMC6, PSMB7, PSMD2, PSMC1, PSMD12, CDC16, PSMD7	Pre Prog Ery	up	16705	42	68	61.7647	Reactome_Pathways_2024.gmt
ACTIVATION OF APC C AND APC C CDC20 MEDIATED DEGRADATION OF MITOTIC PROTEINS	1.37709e-08	9.81787e-07	2.33373	ANAPC11, CCNA2, UBE2S, BUB3, PTTG1, PSMB5, PLK1, NEK2, PSMD11, PSMB3, UBE2C, PSMD3, ADRM1, PSMD8, PSMB1, CDC27, CDC20, PSMB4, MAD2L1, PSMA5, CDK1, PSMA2, PSMC4, ANAPC15, PSMD6, ANAPC10, BUB1B, PSMD1, PSMD13, PSMA1, CDC23, PSMB2, PSMB6, PSMA3, PSMC6, PSMB7, PSMD2, PSMC1, PSMD12, CDC16, PSMD7	Pre Prog Ery	up	16706	41	64	64.0625	Reactome_Pathways_2024.gmt
SWITCHING OF ORIGINS TO A POST-REPLICATIVE STATE	2.20916e-09	2.05961e-07	2.32324	ANAPC11, CCNA2, RBX1, UBE2S, ORC1, CCNE1, PSMB5, PSMD11, PSMB3, UBE2C, PSMD3, ADRM1, PSMD8, PSMB1, CDC27, PSMB4, PSMA5, MCM4, SKP2, PSMA2, PSMC4, ANAPC15, MCM2, GMNN, PSMD6, ANAPC10, PSMD1, ORC5, PSMD13, MCM7, PSMA1, CDT1, CDC23, CUL1, PSMB2, CCNE2, PSMB6, PSMA3, PSMC6, PSMB7, PSMD2, PSMC1, PSMD12, CDC16, PSMD7	Pre Prog Ery	up	16707	45	79	56.962	Reactome_Pathways_2024.gmt
APC C CDC20 MEDIATED DEGRADATION OF MITOTIC PROTEINS	4.91251e-08	3.13366e-06	2.3104	ANAPC11, CCNA2, UBE2S, BUB3, PTTG1, PSMB5, NEK2, PSMD11, PSMB3, UBE2C, PSMD3, ADRM1, PSMD8, PSMB1, CDC27, CDC20, PSMB4, MAD2L1, PSMA5, CDK1, PSMA2, PSMC4, ANAPC15, PSMD6, ANAPC10, BUB1B, PSMD1, PSMD13, PSMA1, CDC23, PSMB2, PSMB6, PSMA3, PSMC6, PSMB7, PSMD2, PSMC1, PSMD12, CDC16, PSMD7	Pre Prog Ery	up	16708	40	63	63.4921	Reactome_Pathways_2024.gmt
DNA REPLICATION PRE-INITIATION	1.28791e-09	1.41904e-07	2.30948	ANAPC11, UBE2S, ORC1, POLE2, PSMB5, PSMD11, PSMB3, UBE2C, PSMD3, H2AFX, ADRM1, MCM10, PSMD8, DBF4, RPA3, PSMB1, CDC27, POLE4, CDC45, PSMB4, PSMA5, HIST1H3G, PRIM1, MCM4, PSMA2, PSMC4, ANAPC15, MCM2, GMNN, PSMD6, ANAPC10, PSMD1, ORC5, PSMD13, MCM7, PSMA1, CDT1, KPNA1, CDC23, PSMB2, PSMB6, PSMA3, RPA2, PSMC6, PSMB7, PSMD2, PSMC1, PSMD12, CDC16, PSMD7	Pre Prog Ery	up	16709	50	118	42.3729	Reactome_Pathways_2024.gmt
APC CDC20 MEDIATED DEGRADATION OF CELL CYCLE PROTEINS PRIOR TO SATISFATION OF THE CHECKPOINT	1.3827e-07	7.61744e-06	2.30055	ANAPC11, CCNA2, UBE2S, BUB3, PSMB5, NEK2, PSMD11, PSMB3, UBE2C, PSMD3, ADRM1, PSMD8, PSMB1, CDC27, CDC20, PSMB4, MAD2L1, PSMA5, CDK1, PSMA2, PSMC4, ANAPC15, PSMD6, ANAPC10, BUB1B, PSMD1, PSMD13, PSMA1, CDC23, PSMB2, PSMB6, PSMA3, PSMC6, PSMB7, PSMD2, PSMC1, PSMD12, CDC16, PSMD7	Pre Prog Ery	up	16710	39	61	63.9344	Reactome_Pathways_2024.gmt
MITOCHONDRIAL PROTEIN IMPORT	4.27671e-08	2.87965e-06	2.28709	FXN, TIMM8A, COA6, TIMM9, CHCHD10, COA4, TIMM17A, TOMM20, ACO2, TIMM22, TIMM17B, ATP5MC1, CHCHD2, MTX2, GRPEL1, TOMM7, BCS1L, SLC25A13, DNAJC19, CMC2, COQ2, CHCHD3, CHCHD4, CYC1, DLD, SLC25A12	Pre Prog Ery	up	16711	26	65	40	Reactome_Pathways_2024.gmt
APC C CDH1 MEDIATED DEGRADATION OF CDC20 AND OTHER APC C CDH1 TARGETS IN LATE MITOSIS EARLY G1	7.80465e-08	4.72962e-06	2.28257	ANAPC11, UBE2S, AURKA, PTTG1, PSMB5, PLK1, PSMD11, PSMB3, UBE2C, PSMD3, ADRM1, PSMD8, PSMB1, CDC27, CDC20, PSMB4, PSMA5, SKP2, PSMA2, PSMC4, ANAPC15, AURKB, PSMD6, ANAPC10, PSMD1, PSMD13, PSMA1, CDC23, PSMB2, PSMB6, PSMA3, PSMC6, PSMB7, PSMD2, PSMC1, PSMD12, CDC16, PSMD7	Pre Prog Ery	up	16712	38	61	62.2951	Reactome_Pathways_2024.gmt
CDC20 PHOSPHO-APC C MEDIATED DEGRADATION OF CYCLIN A	1.53098e-07	7.99648e-06	2.28182	ANAPC11, CCNA2, UBE2S, BUB3, PSMB5, PSMD11, PSMB3, UBE2C, PSMD3, ADRM1, PSMD8, PSMB1, CDC27, CDC20, PSMB4, MAD2L1, PSMA5, CDK1, PSMA2, PSMC4, ANAPC15, PSMD6, ANAPC10, BUB1B, PSMD1, PSMD13, PSMA1, CDC23, PSMB2, PSMB6, PSMA3, PSMC6, PSMB7, PSMD2, PSMC1, PSMD12, CDC16, PSMD7	Pre Prog Ery	up	16713	38	60	63.3333	Reactome_Pathways_2024.gmt
SCF(SKP2)-MEDIATED DEGRADATION OF P27 P21	8.04298e-07	3.5388e-05	2.25062	CCNA2, CCNE1, PSMB5, PSMD11, CKS1B, PSMB3, PSMD3, ADRM1, PSMD8, PSMB1, PSMB4, PSMA5, CDK4, SKP2, CDKN1B, PSMA2, PSMC4, PSMD6, PSMD1, PSMD13, PSMA1, CUL1, PSMB2, CCNE2, PSMB6, PSMA3, PSMC6, PSMB7, PSMD2, PSMC1, PSMD12, PSMD7	Pre Prog Ery	up	16714	32	50	64	Reactome_Pathways_2024.gmt
MITOTIC G1 PHASE AND G1 S TRANSITION	6.62851e-09	5.7384e-07	2.24632	CCNA2, CCND3, TK1, ORC1, CCNE1, POLE2, PSMB5, FBXO5, PSMD11, CKS1B, E2F4, MYBL2, PSMB3, PSMD3, ADRM1, RRM2, MCM10, PSMD8, DBF4, RPA3, PSMB1, POLE4, CDC45, PSMB4, PSMA5, PCNA, PRIM1, CDK1, CDK4, LIN9, DHFR, MCM4, SKP2, CDKN1B, PSMA2, AKT2, PSMC4, MNAT1, MCM2, TFDP1, PPP2R1B, GMNN, PSMD6, PSMD1, ORC5, CDC25A, E2F1, PSMD13, MCM7, HDAC1, PSMA1, CDT1, CUL1, PSMB2, CCNE2, PSMB6, PSMA3, TYMS, RPA2, PSMC6, PSMB7	Pre Prog Ery	up	16715	61	139	43.8849	Reactome_Pathways_2024.gmt
CDK-MEDIATED PHOSPHORYLATION AND REMOVAL OF CDC6	4.42166e-07	2.14362e-05	2.23891	ANAPC11, CCNA2, UBE2S, CCNE1, PSMB5, PSMD11, PSMB3, UBE2C, PSMD3, ADRM1, PSMD8, PSMB1, CDC27, PSMB4, PSMA5, PSMA2, PSMC4, ANAPC15, PSMD6, ANAPC10, PSMD1, PSMD13, PSMA1, CDC23, PSMB2, CCNE2, PSMB6, PSMA3, PSMC6, PSMB7, PSMD2, PSMC1, PSMD12, CDC16, PSMD7	Pre Prog Ery	up	16716	35	60	58.3333	Reactome_Pathways_2024.gmt
ASSEMBLY OF THE PRE-REPLICATIVE COMPLEX	1.15646e-07	6.67444e-06	2.2322	ANAPC11, UBE2S, ORC1, PSMB5, PSMD11, PSMB3, UBE2C, PSMD3, H2AFX, ADRM1, PSMD8, PSMB1, CDC27, PSMB4, PSMA5, HIST1H3G, MCM4, PSMA2, PSMC4, ANAPC15, MCM2, GMNN, PSMD6, ANAPC10, PSMD1, ORC5, PSMD13, MCM7, PSMA1, CDT1, KPNA1, CDC23, PSMB2, PSMB6, PSMA3, PSMC6, PSMB7, PSMD2, PSMC1, PSMD12, CDC16, PSMD7	Pre Prog Ery	up	16717	42	101	41.5842	Reactome_Pathways_2024.gmt
ORC1 REMOVAL FROM CHROMATIN	8.17545e-07	3.5388e-05	2.22196	CCNA2, RBX1, ORC1, PSMB5, PSMD11, PSMB3, PSMD3, ADRM1, PSMD8, PSMB1, PSMB4, PSMA5, MCM4, SKP2, PSMA2, PSMC4, MCM2, PSMD6, PSMD1, ORC5, PSMD13, MCM7, PSMA1, CDT1, CUL1, PSMB2, PSMB6, PSMA3, PSMC6, PSMB7, PSMD2, PSMC1, PSMD12, PSMD7	Pre Prog Ery	up	16718	34	58	58.6207	Reactome_Pathways_2024.gmt
APC C CDC20 MEDIATED DEGRADATION OF SECURIN	1.69017e-06	6.60802e-05	2.18998	ANAPC11, UBE2S, PTTG1, PSMB5, PSMD11, PSMB3, UBE2C, PSMD3, ADRM1, PSMD8, PSMB1, CDC27, CDC20, PSMB4, PSMA5, PSMA2, PSMC4, ANAPC15, PSMD6, ANAPC10, PSMD1, PSMD13, PSMA1, CDC23, PSMB2, PSMB6, PSMA3, PSMC6, PSMB7, PSMD2, PSMC1, PSMD12, CDC16, PSMD7	Pre Prog Ery	up	16719	34	55	61.8182	Reactome_Pathways_2024.gmt
SCF-BETA-TRCP MEDIATED DEGRADATION OF EMI1	3.98817e-06	0.000134268	2.15698	PSMB5, FBXO5, PSMD11, PSMB3, PSMD3, ADRM1, PSMD8, PSMB1, CDC20, PSMB4, PSMA5, PSMA2, PSMC4, BTRC, PSMD6, PSMD1, PSMD13, PSMA1, CUL1, PSMB2, PSMB6, PSMA3, PSMC6, PSMB7, PSMD2, PSMC1, PSMD12, PSMD7	Pre Prog Ery	up	16720	28	42	66.6667	Reactome_Pathways_2024.gmt
FBXL7 DOWN-REGULATES AURKA DURING MITOTIC ENTRY AND IN EARLY MITOSIS	8.36055e-06	0.000266658	2.15103	RBX1, AURKA, PSMB5, PSMD11, PSMB3, PSMD3, ADRM1, PSMD8, PSMB1, PSMB4, PSMA5, PSMA2, PSMC4, PSMD6, PSMD1, PSMD13, PSMA1, CUL1, PSMB2, PSMB6, PSMA3, PSMC6, PSMB7, PSMD2, PSMC1, PSMD12, PSMD7	Pre Prog Ery	up	16721	27	42	64.2857	Reactome_Pathways_2024.gmt
THE ROLE OF GTSE1 IN G2 M PROGRESSION AFTER G2 CHECKPOINT	3.41283e-06	0.000125344	2.14981	TUBA4A, CCNB2, TUBB4B, PSMB5, PLK1, TUBB6, PSMD11, PSMB3, PSMD3, FKBPL, ADRM1, TUBA1C, PSMD8, TUBA1B, PSMB1, PSMB4, PSMA5, CDK1, PSMA2, PSMC4, TP53, PSMD6, PSMD1, GTSE1, PSMD13, PSMA1, PSMB2, PSMB6, PSMA3, PSMC6, PSMB7, PSMD2, PSMC1, PSMD12, PSMD7	Pre Prog Ery	up	16722	35	65	53.8462	Reactome_Pathways_2024.gmt
AUTODEGRADATION OF CDH1 BY CDH1 APC C	3.9572e-06	0.000134268	2.14415	ANAPC11, UBE2S, PSMB5, PSMD11, PSMB3, UBE2C, PSMD3, ADRM1, PSMD8, PSMB1, CDC27, PSMB4, PSMA5, PSMA2, PSMC4, ANAPC15, PSMD6, ANAPC10, PSMD1, PSMD13, PSMA1, CDC23, PSMB2, PSMB6, PSMA3, PSMC6, PSMB7, PSMD2, PSMC1, PSMD12, CDC16, PSMD7	Pre Prog Ery	up	16723	32	54	59.2593	Reactome_Pathways_2024.gmt
VIF-MEDIATED DEGRADATION OF APOBEC3G	1.19797e-05	0.000372293	2.12992	RBX1, PSMB5, PSMD11, PSMB3, PSMD3, ADRM1, PSMD8, PSMB1, PSMB4, PSMA5, PSMA2, PSMC4, ELOC, PSMD6, PSMD1, PSMD13, PSMA1, PSMB2, PSMB6, PSMA3, PSMC6, PSMB7, PSMD2, PSMC1, PSMD12, PSMD7	Pre Prog Ery	up	16724	26	42	61.9048	Reactome_Pathways_2024.gmt
REGULATION OF ORNITHINE DECARBOXYLASE (ODC)	5.79921e-06	0.000189963	2.12613	ODC1, PSMB5, PSMD11, PSMB3, PSMD3, ADRM1, PSMD8, PSMB1, PSMB4, PSMA5, OAZ1, PSMA2, PSMC4, PSMD6, PSMD1, PSMD13, PSMA1, PSMB2, PSMB6, PSMA3, PSMC6, PSMB7, PSMD2, PSMC1, PSMD12, PSMD7	Pre Prog Ery	up	16725	26	38	68.4211	Reactome_Pathways_2024.gmt
CYCLIN A CDK2-ASSOCIATED EVENTS AT S PHASE ENTRY	1.98455e-06	7.51648e-05	2.12586	CCNA2, CCNE1, PSMB5, PSMD11, CKS1B, E2F4, PSMB3, PSMD3, ADRM1, PSMD8, PSMB1, PSMB4, PSMA5, CDK4, LIN9, SKP2, CDKN1B, PSMA2, AKT2, PSMC4, MNAT1, TFDP1, PSMD6, PSMD1, CDC25A, E2F1, PSMD13, PSMA1, CUL1, PSMB2, CCNE2, PSMB6, PSMA3, PSMC6, PSMB7, PSMD2, PSMC1, PSMD12, PSMD7	Pre Prog Ery	up	16726	39	75	52	Reactome_Pathways_2024.gmt
MITOTIC METAPHASE AND ANAPHASE	3.84765e-10	6.66193e-08	2.12091	ANAPC11, ZWINT, EMD, TUBA4A, UBE2S, BANF1, CCNB2, BUB3, TUBB4B, PTTG1, PSMB5, PLK1, TUBB6, NDC80, FBXO5, PSMD11, PSMB3, CDCA8, UBE2C, PSMD3, ADRM1, TUBA1C, PSMD8, TUBA1B, CENPA, DYNLL1, RAN, CENPP, PSMB1, ZWILCH, CDC27, CDC20, BIRC5, PSMB4, MAD2L1, PSMA5, NUP54, CENPN, CHMP6, CDK1, ZW10, CENPH, TMPO, NUP37, PSMA2, CDCA5, WAPL, SGO1, CENPM, VRK1, SPC25, PSMC4, ANAPC15, UBE2I, KIF2C, NUF2, AURKB, PPP2R1B, PSMD6, DSN1, ANAPC10, BUB1B, SGO2, RCC1, PSMD1, CENPI, NUP35, SKA2, NUP62, MAD1L1, ERCC6L, SPC24, PSMD13, ITGB3BP, CKAP5, PSMA1, SKA1, CDC23, PSMB2, NSL1, SPDL1, PSMB6, PSMA3, SMC3, CHMP7, CENPU, CHMP4A, PSMC6, PSMB7, PDS5A, PSMD2, PPP2R5B, SUMO1, PSMC1, PSMD12, CDC16, NUP133, KIF18A, PSMD7, CHMP2B	Pre Prog Ery	up	16727	100	222	45.045	Reactome_Pathways_2024.gmt
CYCLIN E ASSOCIATED EVENTS DURING G1 S TRANSITION	1.13263e-06	4.57582e-05	2.11887	CCNA2, CCNE1, PSMB5, PSMD11, CKS1B, E2F4, PSMB3, PSMD3, ADRM1, PSMD8, PSMB1, PSMB4, PSMA5, CDK4, LIN9, SKP2, CDKN1B, PSMA2, AKT2, PSMC4, MNAT1, TFDP1, PSMD6, PSMD1, CDC25A, E2F1, PSMD13, PSMA1, CUL1, PSMB2, CCNE2, PSMB6, PSMA3, PSMC6, PSMB7, PSMD2, PSMC1, PSMD12, PSMD7	Pre Prog Ery	up	16728	39	73	53.4247	Reactome_Pathways_2024.gmt
CELL CYCLE, MITOTIC	1.55763e-17	1.88785e-14	2.11777	ANAPC11, TUBG1, CCNA2, ZWINT, EMD, CCND3, TK1, RBX1, TUBA4A, UBE2S, ORC1, BANF1, CCNE1, CCNB2, TUBB, FEN1, BUB3, TUBB4B, AURKA, POLE2, PTTG1, PSMB5, PLK1, TUBB6, NDC80, TPX2, NEK2, FBXO5, PSMD11, CKS1B, E2F4, MYBL2, KIF23, DCTN3, PSMB3, HAUS8, MZT1, RAB8A, NCAPH, SSNA1, CDCA8, SMC2, UBE2C, PSMD3, H2AFX, FKBPL, ADRM1, RRM2, MCM10, NUP50, TUBA1C, PSMD8, TUBA1B, CENPA, DYNLL1, DBF4, RAN, RPA3, CENPP, PSMB1, ZWILCH, CDC27, POLE4, CDC20, CDC45, OPTN, GINS1, BIRC5, PSMB4, MAD2L1, PSMA5, NUP54, RFC1, PCNA, HIST1H3G, CENPN, CHMP6, PRIM1, GINS2, CDK1, HAUS1, CDK4, ZW10, LIN9, DHFR, CENPH, TMPO, MCM4, SKP2, TUBGCP3, NCAPD2, CDKN1B, NUP37, NCAPD3, AAAS, POLD2, PSMA2, CDCA5, WAPL, SGO1, SMC4, CCP110, HAUS4, CENPM, AKT2, LPIN2, VRK1, SPC25, PSMC4, MNAT1, ANAPC15, UBE2I, KIF2C, MCM2, TFDP1, BTRC, HAUS6, NUF2, LIG1, AURKB, TP53, PPP2R1B, GMNN, PSMD6, PKMYT1, DSN1, ANAPC10, BUB1B, SGO2, RCC1, PSMD1, HAUS3, ORC5, GINS3, CENPI, CSNK2B, NUP35, SKA2, CDC25A, NUP62, MAD1L1, ERCC6L, SPC24, GTSE1, E2F1, PSMD13, ITGB3BP, MCM7, CKAP5, HDAC1, PLK4, PSMA1, RFC2, CDT1, SKA1, CDC23, CUL1, PSMB2, CCNE2, NSL1, SPDL1, PSMB6, PSMA3, SMC3, CHMP7, NCAPH2, TYMS, NEK7, RPA2, CENPU, CHMP4A	Pre Prog Ery	up	16729	171	516	33.1395	Reactome_Pathways_2024.gmt
MITOTIC ANAPHASE	3.22478e-10	6.51406e-08	2.10638	ANAPC11, ZWINT, EMD, TUBA4A, UBE2S, BANF1, CCNB2, BUB3, TUBB4B, PTTG1, PSMB5, PLK1, TUBB6, NDC80, PSMD11, PSMB3, CDCA8, UBE2C, PSMD3, ADRM1, TUBA1C, PSMD8, TUBA1B, CENPA, DYNLL1, RAN, CENPP, PSMB1, ZWILCH, CDC27, CDC20, BIRC5, PSMB4, MAD2L1, PSMA5, NUP54, CENPN, CHMP6, CDK1, ZW10, CENPH, TMPO, NUP37, PSMA2, CDCA5, WAPL, SGO1, CENPM, VRK1, SPC25, PSMC4, ANAPC15, UBE2I, KIF2C, NUF2, AURKB, PPP2R1B, PSMD6, DSN1, ANAPC10, BUB1B, SGO2, RCC1, PSMD1, CENPI, NUP35, SKA2, NUP62, MAD1L1, ERCC6L, SPC24, PSMD13, ITGB3BP, CKAP5, PSMA1, SKA1, CDC23, PSMB2, NSL1, SPDL1, PSMB6, PSMA3, SMC3, CHMP7, CENPU, CHMP4A, PSMC6, PSMB7, PDS5A, PSMD2, PPP2R5B, SUMO1, PSMC1, PSMD12, CDC16, NUP133, KIF18A, PSMD7, CHMP2B	Pre Prog Ery	up	16730	99	221	44.7964	Reactome_Pathways_2024.gmt
G1 S DNA DAMAGE CHECKPOINTS	3.43491e-05	0.000832622	2.07924	CCNA2, CCNE1, PSMB5, PSMD11, PSMB3, PSMD3, ADRM1, PSMD8, PSMB1, PSMB4, PSMA5, CDKN1B, PSMA2, PSMC4, TP53, PSMD6, PSMD1, CDC25A, PSMD13, PSMA1, PSMB2, CCNE2, PSMB6, PSMA3, CHEK1, PSMC6, PSMB7, PSMD2, PSMC1, PSMD12, PSMD7	Pre Prog Ery	up	16731	31	55	56.3636	Reactome_Pathways_2024.gmt
P53-INDEPENDENT DNA DAMAGE RESPONSE	1.4874e-05	0.000428246	2.06976	PSMB5, PSMD11, PSMB3, PSMD3, ADRM1, PSMD8, PSMB1, PSMB4, PSMA5, PSMA2, PSMC4, PSMD6, PSMD1, CDC25A, PSMD13, PSMA1, PSMB2, PSMB6, PSMA3, CHEK1, PSMC6, PSMB7, PSMD2, PSMC1, PSMD12, PSMD7	Pre Prog Ery	up	16732	26	39	66.6667	Reactome_Pathways_2024.gmt
P53-INDEPENDENT G1 S DNA DAMAGE CHECKPOINT	1.4874e-05	0.000428246	2.06976	PSMB5, PSMD11, PSMB3, PSMD3, ADRM1, PSMD8, PSMB1, PSMB4, PSMA5, PSMA2, PSMC4, PSMD6, PSMD1, CDC25A, PSMD13, PSMA1, PSMB2, PSMB6, PSMA3, CHEK1, PSMC6, PSMB7, PSMD2, PSMC1, PSMD12, PSMD7	Pre Prog Ery	up	16733	26	39	66.6667	Reactome_Pathways_2024.gmt
UBIQUITIN MEDIATED DEGRADATION OF PHOSPHORYLATED CDC25A	1.4874e-05	0.000428246	2.06976	PSMB5, PSMD11, PSMB3, PSMD3, ADRM1, PSMD8, PSMB1, PSMB4, PSMA5, PSMA2, PSMC4, PSMD6, PSMD1, CDC25A, PSMD13, PSMA1, PSMB2, PSMB6, PSMA3, CHEK1, PSMC6, PSMB7, PSMD2, PSMC1, PSMD12, PSMD7	Pre Prog Ery	up	16734	26	39	66.6667	Reactome_Pathways_2024.gmt
SEPARATION OF SISTER CHROMATIDS	1.11652e-08	8.45762e-07	2.06958	ANAPC11, ZWINT, TUBA4A, UBE2S, BUB3, TUBB4B, PTTG1, PSMB5, PLK1, TUBB6, NDC80, PSMD11, PSMB3, CDCA8, UBE2C, PSMD3, ADRM1, TUBA1C, PSMD8, TUBA1B, CENPA, DYNLL1, CENPP, PSMB1, ZWILCH, CDC27, CDC20, BIRC5, PSMB4, MAD2L1, PSMA5, CENPN, ZW10, CENPH, NUP37, PSMA2, CDCA5, WAPL, SGO1, CENPM, SPC25, PSMC4, ANAPC15, KIF2C, NUF2, AURKB, PPP2R1B, PSMD6, DSN1, ANAPC10, BUB1B, SGO2, PSMD1, CENPI, SKA2, MAD1L1, ERCC6L, SPC24, PSMD13, ITGB3BP, CKAP5, PSMA1, SKA1, CDC23, PSMB2, NSL1, SPDL1, PSMB6, PSMA3, SMC3, CENPU, PSMC6, PSMB7, PDS5A, PSMD2, PPP2R5B, PSMC1, PSMD12, CDC16, NUP133, KIF18A, PSMD7	Pre Prog Ery	up	16735	82	177	46.3277	Reactome_Pathways_2024.gmt
CROSS-PRESENTATION OF SOLUBLE EXOGENOUS ANTIGENS (ENDOSOMES)	7.23728e-05	0.00149695	2.05812	PSMB5, PSMD11, PSMB3, PSMD3, ADRM1, PSMD8, PSMB1, PSMB4, PSMA5, PSMA2, PSMC4, PSMD6, PSMD1, PSMD13, PSMA1, PSMB2, PSMB6, PSMA3, PSMC6, PSMB7, PSMD2, PSMC1, PSMD12, PSMD7, SEM1, PSMC2, PSMA7	Pre Prog Ery	up	16736	27	37	72.973	Reactome_Pathways_2024.gmt
P53-DEPENDENT G1 DNA DAMAGE RESPONSE	1.8886e-05	0.000487018	2.05293	CCNA2, CCNE1, PSMB5, PSMD11, PSMB3, PSMD3, ADRM1, PSMD8, PSMB1, PSMB4, PSMA5, CDKN1B, PSMA2, PSMC4, TP53, PSMD6, PSMD1, PSMD13, PSMA1, PSMB2, CCNE2, PSMB6, PSMA3, PSMC6, PSMB7, PSMD2, PSMC1, PSMD12, PSMD7	Pre Prog Ery	up	16737	29	53	54.717	Reactome_Pathways_2024.gmt
P53-DEPENDENT G1 S DNA DAMAGE CHECKPOINT	1.8886e-05	0.000487018	2.05293	CCNA2, CCNE1, PSMB5, PSMD11, PSMB3, PSMD3, ADRM1, PSMD8, PSMB1, PSMB4, PSMA5, CDKN1B, PSMA2, PSMC4, TP53, PSMD6, PSMD1, PSMD13, PSMA1, PSMB2, CCNE2, PSMB6, PSMA3, PSMC6, PSMB7, PSMD2, PSMC1, PSMD12, PSMD7	Pre Prog Ery	up	16738	29	53	54.717	Reactome_Pathways_2024.gmt
HH MUTANTS ABROGATE LIGAND SECRETION	2.64025e-05	0.000653057	2.04808	PSMB5, PSMD11, PSMB3, PSMD3, ADRM1, PSMD8, PSMB1, PSMB4, PSMA5, PSMA2, PSMC4, PSMD6, PSMD1, PSMD13, PSMA1, ERLEC1, DERL2, PSMB2, PSMB6, PSMA3, PSMC6, PSMB7, PSMD2, PSMC1, PSMD12, PSMD7, SEM1, PSMC2, PSMA7, SYVN1	Pre Prog Ery	up	16739	30	46	65.2174	Reactome_Pathways_2024.gmt
HH MUTANTS ARE DEGRADED BY ERAD	2.64025e-05	0.000653057	2.04808	PSMB5, PSMD11, PSMB3, PSMD3, ADRM1, PSMD8, PSMB1, PSMB4, PSMA5, PSMA2, PSMC4, PSMD6, PSMD1, PSMD13, PSMA1, ERLEC1, DERL2, PSMB2, PSMB6, PSMA3, PSMC6, PSMB7, PSMD2, PSMC1, PSMD12, PSMD7, SEM1, PSMC2, PSMA7, SYVN1	Pre Prog Ery	up	16740	30	43	69.7674	Reactome_Pathways_2024.gmt
CELL CYCLE CHECKPOINTS	4.73583e-10	7.17479e-08	2.03697	ANAPC11, CCNA2, ZWINT, UBE2S, ORC1, CCNE1, CCNB2, BUB3, PSMB5, PLK1, NDC80, PSMD11, PSMB3, CDCA8, UBE2C, PSMD3, H2AFX, ADRM1, RNF8, MCM10, PSMD8, RAD1, CENPA, DYNLL1, DBF4, RPA3, CENPP, PSMB1, ZWILCH, CDC27, CDC20, CDC45, BIRC5, PSMB4, MAD2L1, PSMA5, CENPN, CDK1, ZW10, EXO1, CENPH, MCM4, BABAM1, CDKN1B, NUP37, RHNO1, PSMA2, SGO1, CENPM, SPC25, PSMC4, ANAPC15, KIF2C, MCM2, UBE2N, BARD1, NUF2, AURKB, TP53, PPP2R1B, PSMD6, PKMYT1, DSN1, ANAPC10, BUB1B, SGO2, PSMD1, ORC5, CENPI, SKA2, CDC25A, MAD1L1, ERCC6L, TOPBP1, SPC24, GTSE1, YWHAH, PSMD13, ITGB3BP, MCM7, CKAP5, RMI2, PSMA1, RFC2, SKA1, CDC23, MRE11, PSMB2, CCNE2, NSL1, SPDL1, PSMB6, PSMA3, CHEK1, RPA2, CENPU	Pre Prog Ery	up	16741	96	261	36.7816	Reactome_Pathways_2024.gmt
METABOLISM OF PORPHYRINS	0.000122499	0.00218337	2.01305	HMBS, ALAS2, ALAD, UROD, BLVRB, FECH, CPOX	Pre Prog Ery	up	16742	7	28	25	Reactome_Pathways_2024.gmt
AUTODEGRADATION OF THE E3 UBIQUITIN LIGASE COP1	9.0384e-05	0.00176686	2.01189	PSMB5, PSMD11, PSMB3, PSMD3, ADRM1, PSMD8, PSMB1, PSMB4, PSMA5, PSMA2, PSMC4, TP53, PSMD6, PSMD1, PSMD13, PSMA1, PSMB2, PSMB6, PSMA3, PSMC6, PSMB7, PSMD2, PSMC1, PSMD12, PSMD7	Pre Prog Ery	up	16743	25	39	64.1026	Reactome_Pathways_2024.gmt
HEDGEHOG LIGAND BIOGENESIS	6.45982e-05	0.00142351	2.01	PSMB5, PSMD11, PSMB3, PSMD3, ADRM1, PSMD8, PSMB1, PSMB4, PSMA5, PSMA2, PSMC4, PSMD6, PSMD1, P4HB, PSMD13, PSMA1, ERLEC1, DERL2, PSMB2, PSMB6, PSMA3, PSMC6, PSMB7, PSMD2, PSMC1, PSMD12, PSMD7	Pre Prog Ery	up	16744	27	52	51.9231	Reactome_Pathways_2024.gmt
DEGRADATION OF DVL	5.44007e-05	0.00124403	2.0082	RBX1, PSMB5, PSMD11, PSMB3, PSMD3, ADRM1, PSMD8, PSMB1, PSMB4, PSMA5, PSMA2, PSMC4, PSMD6, PSMD1, PSMD13, PSMA1, PSMB2, PSMB6, PSMA3, PSMC6, PSMB7, PSMD2, PSMC1, PSMD12, PSMD7, DVL3, SEM1, PSMC2	Pre Prog Ery	up	16745	28	44	63.6364	Reactome_Pathways_2024.gmt
RESPIRATORY ELECTRON TRANSPORT	4.80009e-07	2.23758e-05	2.00705	NDUFAF8, COX7A2L, FXN, NDUFA10, TRAP1, RAB5IF, COA3, HCCS, NDUFAB1, TMEM126A, COA5, ETFB, ETFA, NDUFV2, TIMMDC1, BCS1L, SLC25A13, NDUFA8, MDH2, UQCRC2, SLC25A11, UQCC3, COX14, UQCRH, SDHD, COA1, ISCU, CYC1, SLC25A12, NDUFAF4, NFS1, NDUFA9, HIGD1A, NDUFB3, TIMM21, GOT1, TACO1, SURF1, NDUFS6, SFXN4, COX5A, COX16, NDUFB7, NDUFS3, LETM1, NDUFS8, UQCC2, SMIM20, NDUFS1, NDUFB4, COX7A2, TMEM126B, NDUFAF1, COX5B, COX17, CMC1, SDHB, UQCR10, NDUFAF6, COX4I1, ETFDH, CYCS, NDUFV3	Pre Prog Ery	up	16746	63	158	39.8734	Reactome_Pathways_2024.gmt
AUF1 (HNRNP D0) BINDS AND DESTABILIZES MRNA	6.64154e-05	0.00143742	1.99114	PSMB5, PSMD11, PSMB3, PSMD3, ADRM1, HNRNPD, PSMD8, PSMB1, PSMB4, EIF4G1, PSMA5, PSMA2, PSMC4, PSMD6, PSMD1, PSMD13, PSMA1, PSMB2, PSMB6, PSMA3, PSMC6, PSMB7, PSMD2, PSMC1, PSMD12, PSMD7	Pre Prog Ery	up	16747	26	42	61.9048	Reactome_Pathways_2024.gmt
VPU MEDIATED DEGRADATION OF CD4	6.81413e-05	0.0014489	1.98578	PSMB5, PSMD11, PSMB3, PSMD3, ADRM1, PSMD8, PSMB1, PSMB4, PSMA5, PSMA2, PSMC4, BTRC, PSMD6, PSMD1, PSMD13, PSMA1, PSMB2, PSMB6, PSMA3, PSMC6, PSMB7, PSMD2, PSMC1, PSMD12, PSMD7	Pre Prog Ery	up	16748	25	40	62.5	Reactome_Pathways_2024.gmt
DEGRADATION OF AXIN	0.000141563	0.00246417	1.9844	PSMB5, PSMD11, PSMB3, PSMD3, ADRM1, PSMD8, PSMB1, PSMB4, PSMA5, PSMA2, PSMC4, PSMD6, PSMD1, PSMD13, PSMA1, PSMB2, PSMB6, PSMA3, PSMC6, PSMB7, PSMD2, PSMC1, PSMD12, PSMD7	Pre Prog Ery	up	16749	24	42	57.1429	Reactome_Pathways_2024.gmt
APC-CDC20 MEDIATED DEGRADATION OF NEK2A	0.000330396	0.00476714	1.97575	ANAPC11, UBE2S, BUB3, NEK2, UBE2C, CDC27, CDC20, MAD2L1	Pre Prog Ery	up	16750	8	26	30.7692	Reactome_Pathways_2024.gmt
HEME BIOSYNTHESIS	0.000152219	0.00259844	1.97494	HMBS, ALAS2, ALAD, UROD, FECH, CPOX	Pre Prog Ery	up	16751	6	14	42.8571	Reactome_Pathways_2024.gmt
GSK3B AND BTRC CUL1-MEDIATED-DEGRADATION OF NFE2L2	0.000109339	0.00200786	1.96543	RBX1, PSMB5, PSMD11, PSMB3, PSMD3, ADRM1, PSMD8, PSMB1, PSMB4, PSMA5, PSMA2, PSMC4, BTRC, PSMD6, PSMD1, PSMD13, PSMA1, CUL1, PSMB2, PSMB6, PSMA3, PSMC6, PSMB7, PSMD2, PSMC1, PSMD12, PSMD7	Pre Prog Ery	up	16752	27	42	64.2857	Reactome_Pathways_2024.gmt
METABOLISM OF POLYAMINES	0.000187401	0.00306932	1.96317	ODC1, PSMB5, PSMD11, PSMB3, PSMD3, ADRM1, PSMD8, PSMB1, PSMB4, PSMA5, OAZ1, PSMA2, PSMC4, PSMD6, PSMD1, PSMD13, PSMA1, PSMB2, PSMB6, PSMA3, PSMC6, PSMB7, PSMD2, PSMC1, PSMD12, PSMD7, SEM1, SRM, PSMC2	Pre Prog Ery	up	16753	29	46	63.0435	Reactome_Pathways_2024.gmt
NEGATIVE REGULATION OF NOTCH4 SIGNALING	0.000182575	0.00303125	1.96144	RBX1, PSMB5, PSMD11, PSMB3, PSMD3, ADRM1, PSMD8, PSMB1, PSMB4, PSMA5, TACC3, PSMA2, PSMC4, PSMD6, PSMD1, PSMD13, PSMA1, CUL1, PSMB2, PSMB6, PSMA3, PSMC6, PSMB7, PSMD2, PSMC1, PSMD12, PSMD7	Pre Prog Ery	up	16754	27	44	61.3636	Reactome_Pathways_2024.gmt
G1 S-SPECIFIC TRANSCRIPTION	0.000304133	0.00460762	1.96099	TK1, ORC1, CCNE1, FBXO5, E2F4, RRM2, CDC45, PCNA, CDK1, LIN9, DHFR, TFDP1, CDC25A, E2F1, HDAC1, CDT1	Pre Prog Ery	up	16755	16	29	55.1724	Reactome_Pathways_2024.gmt
MRNA SPLICING - MINOR PATHWAY	7.58726e-05	0.00153263	1.95819	SNRNP25, POLR2H, SNRNP40, SF3B5, SNRPD3, POLR2J, SNRPG, SNRPE, TXNL4A, SRSF2, POLR2K, SF3B6, EFTUD2, NCBP1, SF3B4, SNRPF, SNRPD1, POLR2F, SNRNP35, POLR2E, SNRPB, DDX23, SNRPD2, SF3B2, ZCRB1, DDX42, YBX1, SRSF7, POLR2C, POLR2A, SF3B3	Pre Prog Ery	up	16756	31	53	58.4906	Reactome_Pathways_2024.gmt
REGULATION OF ACTIVATED PAK-2P34 BY PROTEASOME MEDIATED DEGRADATION	0.00014232	0.00246417	1.9572	PSMB5, PSMD11, PSMB3, PSMD3, ADRM1, PSMD8, PSMB1, PSMB4, PSMA5, PSMA2, PSMC4, PSMD6, PSMD1, PSMD13, PSMA1, PSMB2, PSMB6, PSMA3, PSMC6, PSMB7, PSMD2, PSMC1, PSMD12, PSMD7, SEM1, PSMC2, PSMA7	Pre Prog Ery	up	16757	27	37	72.973	Reactome_Pathways_2024.gmt
UBIQUITIN-DEPENDENT DEGRADATION OF CYCLIN D	0.000211264	0.00341403	1.95115	PSMB5, PSMD11, PSMB3, PSMD3, ADRM1, PSMD8, PSMB1, PSMB4, PSMA5, CDK4, PSMA2, PSMC4, PSMD6, PSMD1, PSMD13, PSMA1, PSMB2, PSMB6, PSMA3, PSMC6, PSMB7, PSMD2, PSMC1, PSMD12, PSMD7	Pre Prog Ery	up	16758	25	39	64.1026	Reactome_Pathways_2024.gmt
HEDGEHOG 'ON' STATE	0.000122352	0.00218337	1.95056	RBX1, PSMB5, PSMD11, PSMB3, PSMD3, ADRM1, PSMD8, PSMB1, PSMB4, PSMA5, CSNK1A1, PSMA2, PSMC4, PSMD6, PSMD1, PSMD13, PSMA1, ARRB2, PSMB2, PSMB6, PSMA3, PSMC6, PSMB7, PSMD2, PSMC1, PSMD12, PSMD7, SPOPL	Pre Prog Ery	up	16759	28	73	38.3562	Reactome_Pathways_2024.gmt
DEFECTIVE CFTR CAUSES CYSTIC FIBROSIS	9.38455e-05	0.00180541	1.94178	PSMB5, PSMD11, PSMB3, PSMD3, ADRM1, PSMD8, PSMB1, PSMB4, PSMA5, RNF5, PSMA2, PSMC4, PSMD6, ERLIN1, PSMD1, PSMD13, PSMA1, ERLEC1, DERL2, PSMB2, PSMB6, PSMA3, PSMC6, PSMB7, PSMD2, PSMC1, PSMD12, ERLIN2, PSMD7, SEM1, DERL1, PSMC2	Pre Prog Ery	up	16760	32	48	66.6667	Reactome_Pathways_2024.gmt
OXYGEN-DEPENDENT PROLINE HYDROXYLATION OF HYPOXIA-INDUCIBLE FACTOR ALPHA	0.000101947	0.00193062	1.93638	RBX1, PSMB5, PSMD11, PSMB3, PSMD3, ADRM1, PSMD8, PSMB1, PSMB4, PSMA5, PSMA2, PSMC4, ELOC, PSMD6, CUL2, PSMD1, PSMD13, PSMA1, PSMB2, PSMB6, PSMA3, PSMC6, PSMB7, PSMD2, PSMC1, PSMD12, PSMD7	Pre Prog Ery	up	16761	27	53	50.9434	Reactome_Pathways_2024.gmt
ABC TRANSPORTER DISORDERS	0.000328584	0.00476714	1.92747	PSMB5, PSMD11, PSMB3, PSMD3, ADRM1, PSMD8, PSMB1, PSMB4, PSMA5, RNF5, PSMA2, PSMC4, PSMD6, ERLIN1, PSMD1, PSMD13, PSMA1, ERLEC1, DERL2, PSMB2, PSMB6, PSMA3, PSMC6, PSMB7, PSMD2, PSMC1, PSMD12, ERLIN2, PSMD7, SEM1, DERL1, PSMC2	Pre Prog Ery	up	16762	32	65	49.2308	Reactome_Pathways_2024.gmt
DNA STRAND ELONGATION	0.000474966	0.00612403	1.92686	FEN1, RPA3, CDC45, GINS1, RFC1, PCNA, PRIM1, GINS2, MCM4, POLD2, MCM2, LIG1, GINS3, MCM7, RFC2, RPA2	Pre Prog Ery	up	16763	16	32	50	Reactome_Pathways_2024.gmt
BASE EXCISION REPAIR	0.000171715	0.00289054	1.92421	FEN1, POLE2, APEX1, H2AFX, POT1, RPA3, POLE4, RFC1, PCNA, POLD2, TERF2, SMUG1, LIG1, MPG, RFC2, UNG, TERF2IP, RPA2, POLB	Pre Prog Ery	up	16764	19	71	26.7606	Reactome_Pathways_2024.gmt
REGULATION OF APOPTOSIS	0.000350225	0.00493573	1.9219	PSMB5, PSMD11, PSMB3, PSMD3, ADRM1, PSMD8, PSMB1, PSMB4, PSMA5, PSMA2, PSMC4, PSMD6, PSMD1, PSMD13, PSMA1, PSMB2, PSMB6, PSMA3, PSMC6, PSMB7, PSMD2, PSMC1, PSMD12, PSMD7	Pre Prog Ery	up	16765	24	40	60	Reactome_Pathways_2024.gmt
ABC-FAMILY PROTEINS MEDIATED TRANSPORT	7.28714e-05	0.00149695	1.91536	PSMB5, PSMD11, PSMB3, PSMD3, ABCB10, ADRM1, PSMD8, PSMB1, ABCB8, PSMB4, PSMA5, EIF2S1, RNF5, PSMA2, PSMC4, EIF2S2, PSMD6, ERLIN1, PSMD1, ABCC10, PSMD13, PSMA1, ERLEC1, DERL2, PSMB2, PSMB6, PSMA3, PSMC6, PSMB7, PSMD2, PEX3, PSMC1, ABCA5, PSMD12, EIF2S3, ERLIN2, PSMD7	Pre Prog Ery	up	16766	37	90	41.1111	Reactome_Pathways_2024.gmt
COOPERATION OF PREFOLDIN AND TRIC CCT IN ACTIN AND TUBULIN FOLDING	0.00145643	0.0152172	1.90614	TUBA4A, TUBB4B, PFDN5, CCT6A, TUBB6, CCT3, TUBA1C, TUBA1B, TCP1	Pre Prog Ery	up	16767	9	32	28.125	Reactome_Pathways_2024.gmt
PCNA-DEPENDENT LONG PATCH BASE EXCISION REPAIR	0.000845516	0.00994918	1.90182	FEN1, POLE2, APEX1, RPA3, POLE4, RFC1, PCNA, POLD2, LIG1, RFC2, RPA2, POLB	Pre Prog Ery	up	16768	12	21	57.1429	Reactome_Pathways_2024.gmt
AEROBIC RESPIRATION AND RESPIRATORY ELECTRON TRANSPORT	1.58346e-07	7.99648e-06	1.90029	NDUFAF8, UCP2, COX7A2L, FXN, HAGH, NDUFA10, IDH2, FAHD1, TRAP1, RAB5IF, COA3, HCCS, NDUFAB1, MAEA, TMEM126A, ATP5PB, ACO2, ATP5MC3, COA5, ETFB, ATP5MC1, ETFA, NDUFV2, ATP5MG, TIMMDC1, MPC1, SDHAF3, BCS1L, SLC25A13, NDUFA8, MDH2, UQCRC2, SLC25A11, UQCC3, COX14, SUCLA2, UQCRH, SDHD, D2HGDH, ACAT1, COA1, PDHA1, ISCA2, ISCU, CYC1, DLD, SLC25A12, NDUFAF4, RMND5B, GLO1, NFS1, NDUFA9, HIGD1A, SUCLG1, NDUFB3, SDHAF1, TIMM21, MPC2, ATP5F1C, GOT1, TACO1, SURF1, NDUFS6, IDH3G, SFXN4, COX5A, COX16, NDUFB7, NDUFS3, LETM1, PDHX, NDUFS8, UQCC2, SMIM20, NDUFS1, NDUFB4, GID4, FH, ISCA1, COX7A2, TMEM126B, NDUFAF1, COX5B, COX17, CMC1, SDHB, UQCR10, SIRT3, NDUFAF6, COX4I1, DLAT, ETFDH, CYCS, NDUFV3	Pre Prog Ery	up	16769	94	260	36.1538	Reactome_Pathways_2024.gmt
G2 M CHECKPOINTS	1.51935e-05	0.000428246	1.89391	ORC1, CCNB2, PSMB5, PSMD11, PSMB3, PSMD3, H2AFX, ADRM1, RNF8, MCM10, PSMD8, RAD1, DBF4, RPA3, PSMB1, CDC45, PSMB4, PSMA5, CDK1, EXO1, MCM4, BABAM1, RHNO1, PSMA2, PSMC4, MCM2, UBE2N, BARD1, TP53, PSMD6, PKMYT1, PSMD1, ORC5, CDC25A, TOPBP1, GTSE1, YWHAH, PSMD13, MCM7, RMI2, PSMA1, RFC2, MRE11, PSMB2, PSMB6, PSMA3, CHEK1, RPA2, PSMC6, PSMB7	Pre Prog Ery	up	16770	50	137	36.4964	Reactome_Pathways_2024.gmt
G2 M TRANSITION	1.12406e-06	4.57582e-05	1.88914	TUBG1, CCNA2, RBX1, TUBA4A, CCNB2, TUBB, TUBB4B, AURKA, PSMB5, PLK1, TUBB6, TPX2, NEK2, PSMD11, MYBL2, DCTN3, PSMB3, HAUS8, MZT1, RAB8A, SSNA1, PSMD3, FKBPL, ADRM1, TUBA1C, PSMD8, TUBA1B, DYNLL1, PSMB1, OPTN, PSMB4, PSMA5, CDK1, HAUS1, LIN9, TUBGCP3, PSMA2, CCP110, HAUS4, PSMC4, MNAT1, BTRC, HAUS6	Pre Prog Ery	up	16771	43	184	23.3696	Reactome_Pathways_2024.gmt
STABILIZATION OF P53	0.000420007	0.00559394	1.88641	PSMB5, PSMD11, PSMB3, PSMD3, ADRM1, PSMD8, PSMB1, PSMB4, PSMA5, PSMA2, PSMC4, TP53, PSMD6, PSMD1, PSMD13, PSMA1, PSMB2, PSMB6, PSMA3, PSMC6, PSMB7, PSMD2, PSMC1, PSMD12, PSMD7	Pre Prog Ery	up	16772	25	44	56.8182	Reactome_Pathways_2024.gmt
RESOLUTION OF AP SITES VIA THE MULTIPLE-NUCLEOTIDE PATCH REPLACEMENT PATHWAY	0.000874808	0.0101949	1.88242	FEN1, POLE2, APEX1, RPA3, POLE4, RFC1, PCNA, POLD2, LIG1, RFC2, RPA2, POLB	Pre Prog Ery	up	16773	12	25	48	Reactome_Pathways_2024.gmt
ACTIVATION OF THE PRE-REPLICATIVE COMPLEX	0.00104042	0.0116955	1.87752	ORC1, POLE2, MCM10, DBF4, RPA3, POLE4, CDC45, PRIM1, MCM4, MCM2, GMNN, ORC5, MCM7, CDT1, RPA2	Pre Prog Ery	up	16774	15	33	45.4545	Reactome_Pathways_2024.gmt
MITOTIC G2-G2 M PHASES	3.52117e-06	0.000125519	1.87731	TUBG1, CCNA2, RBX1, TUBA4A, CCNB2, TUBB, TUBB4B, AURKA, PSMB5, PLK1, TUBB6, TPX2, NEK2, PSMD11, MYBL2, DCTN3, PSMB3, HAUS8, MZT1, RAB8A, SSNA1, PSMD3, FKBPL, ADRM1, TUBA1C, PSMD8, TUBA1B, DYNLL1, PSMB1, OPTN, PSMB4, PSMA5, CDK1, HAUS1, LIN9, TUBGCP3, PSMA2, CCP110, HAUS4, PSMC4, MNAT1, BTRC, HAUS6, TP53, PPP2R1B, PSMD6, PKMYT1, PSMD1, HAUS3, CDC25A, GTSE1, E2F1, PSMD13, CKAP5, PLK4, PSMA1	Pre Prog Ery	up	16775	56	186	30.1075	Reactome_Pathways_2024.gmt
M PHASE	1.40809e-09	1.42217e-07	1.87426	ANAPC11, TUBG1, ZWINT, EMD, TUBA4A, UBE2S, BANF1, CCNB2, TUBB, BUB3, TUBB4B, PTTG1, PSMB5, PLK1, TUBB6, NDC80, NEK2, FBXO5, PSMD11, KIF23, DCTN3, PSMB3, HAUS8, MZT1, NCAPH, SSNA1, CDCA8, SMC2, UBE2C, PSMD3, H2AFX, ADRM1, NUP50, TUBA1C, PSMD8, TUBA1B, CENPA, DYNLL1, RAN, CENPP, PSMB1, ZWILCH, CDC27, CDC20, BIRC5, PSMB4, MAD2L1, PSMA5, NUP54, HIST1H3G, CENPN, CHMP6, CDK1, HAUS1, ZW10, CENPH, TMPO, TUBGCP3, NCAPD2, NUP37, NCAPD3, AAAS, PSMA2, CDCA5, WAPL, SGO1, SMC4, CCP110, HAUS4, CENPM, LPIN2, VRK1, SPC25, PSMC4, ANAPC15, UBE2I, KIF2C, HAUS6, NUF2, AURKB, PPP2R1B, PSMD6, DSN1, ANAPC10, BUB1B, SGO2, RCC1, PSMD1, HAUS3, CENPI, CSNK2B, NUP35, SKA2, NUP62, MAD1L1, ERCC6L, SPC24, PSMD13, ITGB3BP, CKAP5, PLK4, PSMA1, SKA1, CDC23, PSMB2, NSL1, SPDL1, PSMB6, PSMA3, SMC3, CHMP7, NCAPH2, NEK7, CENPU, CHMP4A	Pre Prog Ery	up	16776	115	372	30.914	Reactome_Pathways_2024.gmt
NIK-->NONCANONICAL NF-KB SIGNALING	0.000451202	0.00588018	1.8667	PSMB5, UBE2M, PSMD11, PSMB3, PSMD3, ADRM1, PSMD8, PSMB1, PSMB4, PSMA5, PSMA2, PSMC4, BTRC, PSMD6, PSMD1, PSMD13, PSMA1, CUL1, PSMB2, PSMB6, PSMA3, CHUK, PSMC6, PSMB7, PSMD2, PSMC1, PSMD12, PSMD7	Pre Prog Ery	up	16777	28	46	60.8696	Reactome_Pathways_2024.gmt
ASYMMETRIC LOCALIZATION OF PCP PROTEINS	0.000582749	0.00715478	1.8648	PSMB5, PSMD11, PSMB3, PSMD3, ADRM1, PSMD8, PSMB1, PSMB4, PSMA5, PSMA2, PSMC4, PSMD6, PSMD1, PSMD13, PSMA1, PSMB2, PSMB6, PSMA3, PSMC6, PSMB7, PSMD2, PSMC1, PSMD12, PSMD7	Pre Prog Ery	up	16778	24	51	47.0588	Reactome_Pathways_2024.gmt
DECTIN-1 MEDIATED NONCANONICAL NF-KB SIGNALING	0.000754974	0.00905969	1.8531	PSMB5, UBE2M, PSMD11, PSMB3, PSMD3, ADRM1, PSMD8, PSMB1, PSMB4, PSMA5, PSMA2, PSMC4, BTRC, PSMD6, PSMD1, PSMD13, PSMA1, CUL1, PSMB2, PSMB6, PSMA3, CHUK, PSMC6, PSMB7, PSMD2, PSMC1, PSMD12, PSMD7	Pre Prog Ery	up	16779	28	49	57.1429	Reactome_Pathways_2024.gmt
INACTIVATION OF APC C VIA DIRECT INHIBITION OF THE APC C COMPLEX	0.0019527	0.0185454	1.85245	ANAPC11, UBE2S, BUB3, UBE2C, CDC27, CDC20, MAD2L1	Pre Prog Ery	up	16780	7	21	33.3333	Reactome_Pathways_2024.gmt
INHIB OF PROTEOLYTIC ACTIVITY OF APC C REQUIRED FOR ONSET OF ANAPHASE BY MITOTIC SPINDLE CHECKPOINT	0.0019527	0.0185454	1.85245	ANAPC11, UBE2S, BUB3, UBE2C, CDC27, CDC20, MAD2L1	Pre Prog Ery	up	16781	7	21	33.3333	Reactome_Pathways_2024.gmt
REGULATION OF RAS BY GAPS	0.000320331	0.00473466	1.84989	RBX1, PSMB5, PSMD11, PSMB3, PSMD3, ADRM1, PSMD8, PSMB1, PSMB4, PSMA5, PSMA2, PSMC4, PSMD6, PSMD1, PSMD13, PSMA1, PSMB2, PSMB6, PSMA3, PSMC6, PSMB7, PSMD2, PSMC1, PSMD12, PSMD7, SEM1, PSMC2, NRAS, PSMA7	Pre Prog Ery	up	16782	29	55	52.7273	Reactome_Pathways_2024.gmt
INITIATION OF NUCLEAR ENVELOPE (NE) REFORMATION	0.00231561	0.0212615	1.84371	EMD, BANF1, CCNB2, CDK1, TMPO, VRK1	Pre Prog Ery	up	16783	6	19	31.5789	Reactome_Pathways_2024.gmt
PROTEASOME ASSEMBLY	0.000510821	0.006517	1.83698	PSMD9, PSMB5, PSMD11, PSMB3, PSMD3, ADRM1, PSMG3, PSMD8, PSMB1, PSMB4, PSMA5, PSMF1, PSMG2, PSMA2, PSMD4, PSMC4, PSMD6, PSMD1, PSMD13, PSMG1, PSMA1, POMP, PSME3, PSMB2, PSMB6, PSMA3, PSMC6, PSMB7, PSMD2, PSMC1, PSMD12, PSMD7, PSMD5	Pre Prog Ery	up	16784	33	52	63.4615	Reactome_Pathways_2024.gmt
ABERRANT REGULATION OF MITOTIC CELL CYCLE DUE TO RB1 DEFECTS	0.0015718	0.0161066	1.83652	ANAPC11, CCND3, UBE2S, CCNE1, UBE2C, CDC27, CDK4, SKP2, CDKN1B, ANAPC15, TFDP1	Pre Prog Ery	up	16785	11	36	30.5556	Reactome_Pathways_2024.gmt
REGULATION OF RUNX2 EXPRESSION AND ACTIVITY	0.00114889	0.0124326	1.83522	RBX1, PSMB5, PSMD11, ESRRA, PSMB3, PSMD3, ADRM1, PSMD8, PSMB1, PSMB4, PSMA5, SKP2, PSMA2, PSMC4, WWP1, PSMD6, PSMD1, PSMD13, PSMA1, CUL1, PSMB2, PSMB6, PSMA3, PSMC6, PSMB7, PSMD2, PSMC1, PSMD12, PSMD7	Pre Prog Ery	up	16786	29	59	49.1525	Reactome_Pathways_2024.gmt
PREFOLDIN MEDIATED TRANSFER OF SUBSTRATE TO CCT TRIC	0.00281442	0.0245401	1.83453	TUBA4A, TUBB4B, PFDN5, CCT6A, TUBB6, CCT3, TUBA1C, TCP1	Pre Prog Ery	up	16787	8	27	29.6296	Reactome_Pathways_2024.gmt
DEGRADATION OF GLI1 BY THE PROTEASOME	0.000584425	0.00715478	1.8233	RBX1, PSMB5, PSMD11, PSMB3, PSMD3, ADRM1, PSMD8, PSMB1, PSMB4, PSMA5, PSMA2, PSMC4, BTRC, PSMD6, PSMD1, PSMD13, PSMA1, CUL1, PSMB2, PSMB6, PSMA3, PSMC6, PSMB7, PSMD2, PSMC1, PSMD12, PSMD7	Pre Prog Ery	up	16788	27	47	57.4468	Reactome_Pathways_2024.gmt
REGULATION OF MRNA STABILITY BY PROTEINS THAT BIND AU-RICH ELEMENTS	0.00034188	0.0048748	1.80184	PSMB5, EXOSC7, PSMD11, PSMB3, PSMD3, EXOSC1, ADRM1, HNRNPD, PSMD8, PSMB1, KHSRP, PSMB4, EIF4G1, PSMA5, EXOSC3, EXOSC5, PSMA2, EXOSC8, PSMC4, EXOSC9, PSMD6, PSMD1, ANP32A, PSMD13, PSMA1, ELAVL1, PSMB2, PSMB6, PSMA3, PSMC6, PSMB7, PSMD2, PSMC1, PSMD12, PSMD7, DCP2, XRN1, EXOSC4	Pre Prog Ery	up	16789	38	76	50	Reactome_Pathways_2024.gmt
FORMATION OF TUBULIN FOLDING INTERMEDIATES BY CCT TRIC	0.00344171	0.0285709	1.79027	TUBA4A, TUBB4B, CCT6A, TUBB6, CCT3, TUBA1C, TUBA1B, TCP1, CCT5	Pre Prog Ery	up	16790	9	25	36	Reactome_Pathways_2024.gmt
CHAPERONIN-MEDIATED PROTEIN FOLDING	0.00104217	0.0116955	1.78487	TUBA4A, GNB2, CCNE1, TUBB4B, HDAC3, PFDN5, CCT6A, TUBB6, PDCL, CCT3, TUBA1C, FBXO4, TUBA1B, TCP1, GNG5	Pre Prog Ery	up	16791	15	91	16.4835	Reactome_Pathways_2024.gmt
DEGRADATION OF GLI2 BY THE PROTEASOME	0.000977674	0.0111787	1.78133	RBX1, PSMB5, PSMD11, PSMB3, PSMD3, ADRM1, PSMD8, PSMB1, PSMB4, PSMA5, CSNK1A1, PSMA2, PSMC4, BTRC, PSMD6, PSMD1, PSMD13, PSMA1, CUL1, PSMB2, PSMB6, PSMA3, PSMC6, PSMB7, PSMD2, PSMC1, PSMD12, PSMD7	Pre Prog Ery	up	16792	28	47	59.5745	Reactome_Pathways_2024.gmt
GLI3 IS PROCESSED TO GLI3R BY THE PROTEASOME	0.000977674	0.0111787	1.78133	RBX1, PSMB5, PSMD11, PSMB3, PSMD3, ADRM1, PSMD8, PSMB1, PSMB4, PSMA5, CSNK1A1, PSMA2, PSMC4, BTRC, PSMD6, PSMD1, PSMD13, PSMA1, CUL1, PSMB2, PSMB6, PSMA3, PSMC6, PSMB7, PSMD2, PSMC1, PSMD12, PSMD7	Pre Prog Ery	up	16793	28	47	59.5745	Reactome_Pathways_2024.gmt
SOMITOGENESIS	0.00184057	0.0179278	1.77998	PSMB5, PSMD11, PSMB3, PSMD3, ADRM1, PSMD8, PSMB1, PSMB4, PSMA5, PSMA2, PSMC4, PSMD6, PSMD1, PSMD13, PSMA1, PSMB2, PSMB6, PSMA3, PSMC6, PSMB7, PSMD2, PSMC1, PSMD12, PSMD7	Pre Prog Ery	up	16794	24	45	53.3333	Reactome_Pathways_2024.gmt
ACTIVATION OF ATR IN RESPONSE TO REPLICATION STRESS	0.00160907	0.0162516	1.7756	ORC1, MCM10, RAD1, DBF4, RPA3, CDC45, MCM4, MCM2, ORC5, CDC25A, MCM7, RFC2, CHEK1, RPA2	Pre Prog Ery	up	16795	14	37	37.8378	Reactome_Pathways_2024.gmt
TP53 REGULATES TRANSCRIPTION OF CELL CYCLE GENES	0.00178423	0.0177253	1.77425	RGCC, CCNA2, CCNE1, AURKA, E2F4, PCNA, CDK1, BAX, TNKS1BP1, CDKN1B	Pre Prog Ery	up	16796	10	49	20.4082	Reactome_Pathways_2024.gmt
PHOSPHORYLATION OF THE APC C	0.00461574	0.0360921	1.77293	ANAPC11, UBE2S, PLK1, UBE2C, CDC27, CDK1	Pre Prog Ery	up	16797	6	20	30	Reactome_Pathways_2024.gmt
RESOLUTION OF SISTER CHROMATID COHESION	0.00010627	0.00198152	1.76976	ZWINT, TUBA4A, CCNB2, BUB3, TUBB4B, PLK1, TUBB6, NDC80, CDCA8, TUBA1C, TUBA1B, CENPA, DYNLL1, CENPP, ZWILCH, CDC20, BIRC5, MAD2L1, CENPN, CDK1, ZW10, CENPH, NUP37, CDCA5, WAPL, SGO1, CENPM, SPC25, KIF2C, NUF2, AURKB, PPP2R1B, DSN1, BUB1B, SGO2, CENPI, SKA2, MAD1L1, ERCC6L, SPC24, ITGB3BP, CKAP5, SKA1, NSL1, SPDL1, SMC3, CENPU	Pre Prog Ery	up	16798	47	126	37.3016	Reactome_Pathways_2024.gmt
PROTEIN LOCALIZATION	8.70447e-05	0.00172948	1.76744	EMD, FXN, CYB5A, TIMM8A, COA6, TIMM9, DHRS4, CHCHD10, UBE2J2, COA4, TIMM17A, TOMM20, ACO2, SEC61B, SLC25A17, TIMM22, SEC61G, TIMM17B, ATP5MC1, CHCHD2, MTX2, GRPEL1, PEX7, HSD17B4, TOMM7, BCS1L, PEX13, SLC25A13, DNAJC19, CMC2, COQ2, CHCHD3, PRNP, AGPS, CHCHD4, CYC1, DLD, SLC25A12, CAT, PEX10, ECI2	Pre Prog Ery	up	16799	41	164	25	Reactome_Pathways_2024.gmt
CONDENSATION OF PROPHASE CHROMOSOMES	0.00498527	0.0372972	1.76487	PLK1, SMC2, H2AFX, HIST1H3G, CDK1, NCAPD3, SMC4	Pre Prog Ery	up	16800	7	42	16.6667	Reactome_Pathways_2024.gmt
CYCLIN A B1 B2 ASSOCIATED EVENTS DURING G2 M TRANSITION	0.0047972	0.0367988	1.76338	CCNA2, CCNB2, PLK1, CDK1, MNAT1, PPP2R1B, PKMYT1, CDC25A	Pre Prog Ery	up	16801	8	25	32	Reactome_Pathways_2024.gmt
APC C CDC20 MEDIATED DEGRADATION OF CYCLIN B	0.00526195	0.0391257	1.76204	ANAPC11, UBE2S, UBE2C, CDC27, CDC20, CDK1	Pre Prog Ery	up	16802	6	24	25	Reactome_Pathways_2024.gmt
RESOLUTION OF ABASIC SITES (AP SITES)	0.00240133	0.0218828	1.7615	FEN1, POLE2, APEX1, RPA3, POLE4, RFC1, PCNA, POLD2, SMUG1, LIG1, MPG, RFC2, UNG, RPA2, POLB	Pre Prog Ery	up	16803	15	38	39.4737	Reactome_Pathways_2024.gmt
MITOTIC SPINDLE CHECKPOINT	0.000280054	0.00446613	1.73814	ANAPC11, ZWINT, UBE2S, BUB3, PLK1, NDC80, CDCA8, UBE2C, CENPA, DYNLL1, CENPP, ZWILCH, CDC27, CDC20, BIRC5, MAD2L1, CENPN, ZW10, CENPH, NUP37, SGO1, CENPM, SPC25, ANAPC15, KIF2C, NUF2, AURKB, PPP2R1B, DSN1, ANAPC10, BUB1B, SGO2, CENPI, SKA2, MAD1L1, ERCC6L, SPC24, ITGB3BP, CKAP5, SKA1, CDC23, NSL1, SPDL1	Pre Prog Ery	up	16804	43	111	38.7387	Reactome_Pathways_2024.gmt
REGULATION OF PTEN STABILITY AND ACTIVITY	0.00184899	0.0179278	1.73787	PSMB5, PSMD11, PSMB3, PSMD3, ADRM1, PSMD8, PSMB1, PSMB4, PSMA5, TRIM27, PSMA2, AKT2, PSMC4, PSMD6, PSMD1, CSNK2B, PSMD13, PSMA1, PSMB2, PSMB6, PSMA3, PSMC6, PSMB7, OTUD3, PSMD2, PSMC1, PSMD12, PSMD7	Pre Prog Ery	up	16805	28	56	50	Reactome_Pathways_2024.gmt
NUCLEAR ENVELOPE (NE) REASSEMBLY	0.001383	0.0145757	1.73001	EMD, TUBA4A, BANF1, CCNB2, TUBB4B, TUBB6, TUBA1C, TUBA1B, RAN, NUP54, CHMP6, CDK1, TMPO, NUP37, VRK1, UBE2I	Pre Prog Ery	up	16806	16	75	21.3333	Reactome_Pathways_2024.gmt
GAP JUNCTION TRAFFICKING	0.0065596	0.0451718	1.72735	TUBA4A, CLTA, TUBB4B, CLTC, TUBB6, CLTB, TUBA1C, TUBA1B	Pre Prog Ery	up	16807	8	48	16.6667	Reactome_Pathways_2024.gmt
GAP JUNCTION TRAFFICKING AND REGULATION	0.0065596	0.0451718	1.72735	TUBA4A, CLTA, TUBB4B, CLTC, TUBB6, CLTB, TUBA1C, TUBA1B	Pre Prog Ery	up	16808	8	51	15.6863	Reactome_Pathways_2024.gmt
MITOCHONDRIAL PROTEIN DEGRADATION	0.000518031	0.00654014	1.72435	HTRA2, IDH2, TIMM9, PRELID1, TIMM17A, FECH, ACO2, TIMM22, SHMT2, CHCHD2, ATP5MG, SLC25A5, CLPP, MDH2, UQCRC2, ACAT1, PDHA1, MICU2, DLD, HSD17B10, ALDH18A1, HADH, TIMM10, TFAM, ATP5F1C, ACAD8, COX5A, NDUFS3, SSBP1, NDUFS1, FH, COX5B, SLC25A6, COX4I1, ECI1, NDUFV3, ATP5F1B, OGDH, ATP5PF, ECH1, HSPD1, HSPA9	Pre Prog Ery	up	16809	42	97	43.299	Reactome_Pathways_2024.gmt
ABORTIVE ELONGATION OF HIV-1 TRANSCRIPT IN THE ABSENCE OF TAT	0.00735632	0.0492159	1.71893	POLR2H, POLR2J, NELFCD, SUPT4H1, POLR2K, NCBP1, POLR2F, POLR2E, NELFB, SUPT5H, POLR2C, POLR2A, GTF2F2, POLR2G, POLR2I	Pre Prog Ery	up	16810	15	23	65.2174	Reactome_Pathways_2024.gmt
CRISTAE FORMATION	0.00581531	0.0422045	1.71698	TMEM11, ATP5PB, ATP5MC3, ATP5MC1, MTX2, ATP5MG, CHCHD3, IMMT, APOOL, ATP5F1C	Pre Prog Ery	up	16811	10	33	30.303	Reactome_Pathways_2024.gmt
PROTEIN FOLDING	0.00172717	0.0173002	1.71653	TUBA4A, GNB2, CCNE1, TUBB4B, HDAC3, PFDN5, CCT6A, TUBB6, PDCL, TBCC, CCT3, TUBA1C, FBXO4, TUBA1B, TCP1, GNG5	Pre Prog Ery	up	16812	16	97	16.4948	Reactome_Pathways_2024.gmt
LAGGING STRAND SYNTHESIS	0.00784676	0.0505865	1.71503	FEN1, RPA3, RFC1, PCNA, PRIM1, POLD2, LIG1, RFC2, RPA2	Pre Prog Ery	up	16813	9	20	45	Reactome_Pathways_2024.gmt
CELLULAR RESPONSE TO HYPOXIA	0.00262297	0.0233753	1.71366	RBX1, PSMB5, PSMD11, PSMB3, PSMD3, ADRM1, PSMD8, PSMB1, PSMB4, PSMA5, PSMA2, PSMC4, ELOC, PSMD6, HIGD1A, CUL2, PSMD1, PSMD13, PSMA1, PSMB2, PSMB6, PSMA3, PSMC6, PSMB7, PSMD2, PSMC1, PSMD12, PSMD7	Pre Prog Ery	up	16814	28	62	45.1613	Reactome_Pathways_2024.gmt
RNA POLYMERASE III CHAIN ELONGATION	0.0091638	0.0563783	1.71137	POLR3H, POLR2H, POLR3K, CRCP, POLR2K, POLR2F, POLR2E, POLR3F, POLR1D, POLR1C, POLR3GL	Pre Prog Ery	up	16815	11	18	61.1111	Reactome_Pathways_2024.gmt
PROCESSING OF CAPPED INTRONLESS PRE-MRNA	0.00655277	0.0451718	1.71124	CSTF3, CSTF2, CSTF1, CPSF4, SNRPD3, SNRPG, SNRPE, NCBP1, SNRPF, SNRPB	Pre Prog Ery	up	16816	10	29	34.4828	Reactome_Pathways_2024.gmt
CONDENSATION OF PROMETAPHASE CHROMOSOMES	0.0113182	0.0644024	1.71074	CCNB2, NCAPH, SMC2, CDK1, NCAPD2, SMC4	Pre Prog Ery	up	16817	6	11	54.5455	Reactome_Pathways_2024.gmt
NEDDYLATION	5.28751e-05	0.0012324	1.70367	RBX1, CISH, LRR1, PSMB5, UBE2M, KEAP1, PSMD11, PSMB3, PSMD3, WSB2, ADRM1, DCAF11, FBXO4, PSMD8, COMMD3, PSMB1, DDA1, COMMD1, BIRC5, CCNF, DCUN1D5, PSMB4, UBE2F, PSMA5, COPS3, FBXO9, SKP2, PSMA2, ASB6, ANKRD9, PSMC4, FBXO30, BTRC, COMMD5, FBXO7, ELOC, UCHL3, DTL, COPS4, FBXW5, PSMD6, CUL2, NAE1, SOCS2, PSMD1, DCAF13, RNF7, PSMD13, AMER1, PSMA1, CUL1, PSMB2, KLHL21, PSMB6, PSMA3, COMMD8, PSMC6, ASB7, PSMB7, PSMD2, COPS5, PSMC1, COMMD4, LRRC41, PSMD12	Pre Prog Ery	up	16818	65	234	27.7778	Reactome_Pathways_2024.gmt
SLBP DEPENDENT PROCESSING OF REPLICATION-DEPENDENT HISTONE PRE-MRNAS	0.0117725	0.065451	1.70201	SNRPD3, SNRPG, SNRPE, NCBP1, SNRPF, SNRPB	Pre Prog Ery	up	16819	6	11	54.5455	Reactome_Pathways_2024.gmt
ABERRANT REGULATION OF MITOTIC EXIT IN CANCER DUE TO RB1 DEFECTS	0.00969305	0.0587399	1.70134	ANAPC11, UBE2S, UBE2C, CDC27, SKP2, ANAPC15, ANAPC10	Pre Prog Ery	up	16820	7	20	35	Reactome_Pathways_2024.gmt
MITOTIC PROMETAPHASE	4.03278e-05	0.000958377	1.69991	TUBG1, ZWINT, TUBA4A, CCNB2, TUBB, BUB3, TUBB4B, PLK1, TUBB6, NDC80, NEK2, DCTN3, HAUS8, MZT1, NCAPH, SSNA1, CDCA8, SMC2, TUBA1C, TUBA1B, CENPA, DYNLL1, CENPP, ZWILCH, CDC20, BIRC5, MAD2L1, CENPN, CDK1, HAUS1, ZW10, CENPH, TUBGCP3, NCAPD2, NUP37, CDCA5, WAPL, SGO1, SMC4, CCP110, HAUS4, CENPM, SPC25, KIF2C, HAUS6, NUF2, AURKB, PPP2R1B, DSN1, BUB1B, SGO2, HAUS3, CENPI, CSNK2B, SKA2, MAD1L1, ERCC6L, SPC24, ITGB3BP, CKAP5, PLK4	Pre Prog Ery	up	16821	61	203	30.0493	Reactome_Pathways_2024.gmt
MHC CLASS II ANTIGEN PRESENTATION	0.00108623	0.0120781	1.69752	CTSE, TUBA4A, CLTA, TUBB4B, AP2A1, CLTC, CTSB, TUBB6, KIF23, DCTN3, TUBA1C, ARF1, TUBA1B, DYNLL1, AP2S1, HLA-DQB1, DCTN5, KIF4A, SAR1B, CTSD, KIF2C, KIF11, RACGAP1, RAB7A	Pre Prog Ery	up	16822	24	126	19.0476	Reactome_Pathways_2024.gmt
REGULATION OF EXPRESSION OF SLITS AND ROBOS	0.00257278	0.0230978	1.69662	RBX1, PSMB5, PSMD11, PSMB3, PSMD3, ADRM1, PSMD8, PSMB1, PSMB4, EIF4G1, PSMA5, NCBP1, RBM8A, PSMA2, GSPT2, PSMC4, ELOC, ETF1, MAGOHB, PSMD6, CUL2, PSMD1, PSMD13, PSMA1, PSMB2, FAU, EIF4A3, PSMB6, PSMA3, PSMC6, PSMB7, PSMD2, MAGOH, PSMC1, PSMD12, PSMD7	Pre Prog Ery	up	16823	36	164	21.9512	Reactome_Pathways_2024.gmt
MISMATCH REPAIR (MMR) DIRECTED BY MSH2 MSH6 (MUTSALPHA)	0.0121869	0.0659396	1.69333	RPA3, PCNA, EXO1, POLD2, LIG1, MLH1, MSH6, RPA2, POLD3	Pre Prog Ery	up	16824	9	14	64.2857	Reactome_Pathways_2024.gmt
NUCLEOTIDE SALVAGE	0.0116838	0.065451	1.6923	TK1, PNP, GMPR, ADA, UCK2, DGUOK, HPRT1	Pre Prog Ery	up	16825	7	23	30.4348	Reactome_Pathways_2024.gmt
CONVERSION FROM APC C CDC20 TO APC C CDH1 IN LATE ANAPHASE	0.010847	0.0623059	1.69127	ANAPC11, UBE2S, UBE2C, CDC27, CDC20	Pre Prog Ery	up	16826	5	20	25	Reactome_Pathways_2024.gmt
METABOLISM OF NUCLEOTIDES	0.00123591	0.013256	1.68911	TK1, PNP, DTYMK, GART, ITPA, RRM1, DUT, GMPR, NME4, RRM2, NUDT1, GUK1, CTPS1, DHODH, CMPK1, ADA, NUDT9, NT5M, UMPS, NUDT5, TXN, AK1, PPAT, UCK2, DGUOK, HPRT1, NUDT16, PAICS, POMP, GSR, ADPRM, TYMS, GLRX, DNPH1, IMPDH2, GMPS	Pre Prog Ery	up	16827	36	98	36.7347	Reactome_Pathways_2024.gmt
DNA DAMAGE TELOMERE STRESS INDUCED SENESCENCE	0.00979706	0.0587824	1.68403	CCNA2, CCNE1, H2AFX, POT1, HIRA, CDKN1B, TERF2, TP53, CABIN1, MRE11, TERF2IP, CCNE2	Pre Prog Ery	up	16828	12	60	20	Reactome_Pathways_2024.gmt
HSP90 CHAPERONE CYCLE FOR STEROID HORMONE RECEPTORS (SHR) IN THE PRESENCE OF LIGAND	0.00745192	0.0492159	1.67422	TUBA4A, TUBB4B, TUBB6, DCTN3, PTGES3, DNAJA4, TUBA1C, TUBA1B, DYNLL1, DCTN5	Pre Prog Ery	up	16829	10	56	17.8571	Reactome_Pathways_2024.gmt
EML4 AND NUDC IN MITOTIC SPINDLE FORMATION	0.000415463	0.00559394	1.67278	ZWINT, TUBA4A, BUB3, TUBB4B, PLK1, TUBB6, NDC80, CDCA8, TUBA1C, TUBA1B, CENPA, DYNLL1, CENPP, ZWILCH, CDC20, BIRC5, MAD2L1, CENPN, ZW10, CENPH, NUP37, SGO1, CENPM, SPC25, KIF2C, NUF2, AURKB, PPP2R1B, DSN1, BUB1B, SGO2, CENPI, SKA2, MAD1L1, ERCC6L, SPC24, ITGB3BP, CKAP5, SKA1, NSL1, SPDL1, NEK7, CENPU	Pre Prog Ery	up	16830	43	116	37.069	Reactome_Pathways_2024.gmt
ASSEMBLY AND CELL SURFACE PRESENTATION OF NMDA RECEPTORS	0.0175322	0.0844532	1.66911	TUBA4A, TUBB4B, TUBB6, TUBA1C, TUBA1B	Pre Prog Ery	up	16831	5	43	11.6279	Reactome_Pathways_2024.gmt
MISMATCH REPAIR	0.0153811	0.0765065	1.66749	RPA3, PCNA, EXO1, POLD2, LIG1, MLH1, MSH6, RPA2, POLD3	Pre Prog Ery	up	16832	9	15	60	Reactome_Pathways_2024.gmt
LYSOSOME VESICLE BIOGENESIS	0.00987074	0.0589327	1.66235	CLTA, CLTC, CTSZ, CLTB, AP4B1, M6PR, ARF1	Pre Prog Ery	up	16833	7	35	20	Reactome_Pathways_2024.gmt
PAUSING AND RECOVERY OF TAT-MEDIATED HIV ELONGATION	0.00876154	0.0553072	1.66229	POLR2H, POLR2J, NELFCD, SUPT4H1, POLR2K, POLR2F, ELOC, POLR2E, NELFB, SUPT5H, POLR2C, POLR2A, SSRP1, ELOA, GTF2F2, POLR2G, POLR2I	Pre Prog Ery	up	16834	17	32	53.125	Reactome_Pathways_2024.gmt
TAT-MEDIATED HIV ELONGATION ARREST AND RECOVERY	0.00876154	0.0553072	1.66229	POLR2H, POLR2J, NELFCD, SUPT4H1, POLR2K, POLR2F, ELOC, POLR2E, NELFB, SUPT5H, POLR2C, POLR2A, SSRP1, ELOA, GTF2F2, POLR2G, POLR2I	Pre Prog Ery	up	16835	17	32	53.125	Reactome_Pathways_2024.gmt
TNFR2 NON-CANONICAL NF-KB PATHWAY	0.00647806	0.0451718	1.66042	PSMB5, UBE2M, TNFRSF1B, PSMD11, PSMB3, TRAF3, PSMD3, ADRM1, PSMD8, PSMB1, PSMB4, PSMA5, PSMA2, PSMC4, BTRC, PSMD6, PSMD1, PSMD13, PSMA1, CUL1, PSMB2, PSMB6, PSMA3, CHUK, PSMC6, PSMB7, PSMD2, PSMC1, PSMD12, PSMD7, TNFRSF14	Pre Prog Ery	up	16836	31	88	35.2273	Reactome_Pathways_2024.gmt
REMOVAL OF THE FLAP INTERMEDIATE	0.0169262	0.0827591	1.65907	FEN1, RPA3, PCNA, PRIM1, POLD2	Pre Prog Ery	up	16837	5	14	35.7143	Reactome_Pathways_2024.gmt
PCP CE PATHWAY	0.00375668	0.030354	1.65854	CLTA, AP2A1, CLTC, PSMB5, PSMD11, PSMB3, PSMD3, ADRM1, CLTB, PSMD8, PSMB1, PSMB4, PSMA5, AP2S1, PSMA2, PSMC4, PSMD6, PSMD1, DAAM1, PSMD13, PSMA1, ARRB2, PSMB2, PSMB6, PSMA3, PSMC6, PSMB7, PSMD2, PSMC1, PSMD12, PSMD7	Pre Prog Ery	up	16838	31	79	39.2405	Reactome_Pathways_2024.gmt
TRNA PROCESSING	0.000544715	0.00680614	1.65822	TRMT112, WDR4, CSTF2, PUS1, QTRT1, THG1L, NUP50, CPSF4, RAN, NUP54, TRMT12, LAGE3, POP5, POP7, NUP37, AAAS, RTRAF, CTU2, ELAC2, HSD17B10, RPP30, PUS7, TP53RK, POP4, NUP35, NUP62, TRMT6, FTSJ1, CLP1, POP1, TYW3, TRNT1	Pre Prog Ery	up	16839	32	146	21.9178	Reactome_Pathways_2024.gmt
PROCESSIVE SYNTHESIS ON THE LAGGING STRAND	0.0183216	0.0870817	1.6533	FEN1, RPA3, PCNA, PRIM1, POLD2, LIG1	Pre Prog Ery	up	16840	6	15	40	Reactome_Pathways_2024.gmt
RNA POLYMERASE III TRANSCRIPTION TERMINATION	0.0141844	0.0719309	1.65039	POLR3H, POLR2H, POLR3K, SSB, CRCP, POLR2K, POLR2F, POLR2E, POLR3F	Pre Prog Ery	up	16841	9	23	39.1304	Reactome_Pathways_2024.gmt
MITOCHONDRIAL TRANSLATION ELONGATION	0.0206575	0.0959267	1.64485	CHCHD1, AURKAIP1, TSFM, DAP3	Pre Prog Ery	up	16842	4	91	4.3956	Reactome_Pathways_2024.gmt
UCH PROTEINASES	0.0026984	0.023872	1.64275	PSMB5, PSMD11, PSMB3, PSMD3, ADRM1, PSMD8, MBD6, PSMB1, PSMB4, PSMA5, MCRS1, PSMA2, ACTL6A, PSMC4, BARD1, UCHL3, USP25, ACTR5, PSMD6, UCHL5, PSMD1, PSMD13, PSMA1, PSMB2, PSMB6, PSMA3, PSMC6, PSMB7, INO80C, PSMD2, PSMC1, PSMD12, RUVBL1, PSMD7	Pre Prog Ery	up	16843	34	82	41.4634	Reactome_Pathways_2024.gmt
TRANSCRIPTIONAL REGULATION BY RUNX2	0.00220732	0.0204219	1.64205	LGALS3, RBX1, HDAC3, PSMB5, PSMD11, ESRRA, PSMB3, PSMD3, ADRM1, PSMD8, PSMB1, PSMB4, PSMA5, CDK1, BAX, CDK4, SKP2, PSMA2, AKT2, PSMC4, WWP1, SMAD1, PSMD6, PSMD1, PSMD13, PSMA1, CUL1, PSMB2, PSMB6, PSMA3, PSMC6, PSMB7, PSMD2, PSMC1, PSMD12, PSMD7	Pre Prog Ery	up	16844	36	106	33.9623	Reactome_Pathways_2024.gmt
G0 AND EARLY G1	0.0141302	0.0719309	1.64112	CCNA2, CCNE1, E2F4, MYBL2, PCNA, CDK1, LIN9, TFDP1, CDC25A, E2F1, HDAC1, CCNE2	Pre Prog Ery	up	16845	12	27	44.4444	Reactome_Pathways_2024.gmt
GAP-FILLING DNA REPAIR SYNTHESIS AND LIGATION IN GG-NER	0.0154023	0.0765065	1.63816	POLE2, RPA3, POLE4, RFC1, PCNA, POLD2, LIG1, RFC2, RPA2	Pre Prog Ery	up	16846	9	25	36	Reactome_Pathways_2024.gmt
HEDGEHOG 'OFF' STATE	0.00318391	0.0269853	1.63699	RBX1, TUBA4A, TUBB4B, PSMB5, TUBB6, PSMD11, PSMB3, PSMD3, ADRM1, TUBA1C, PSMD8, TUBA1B, PSMB1, PSMB4, PSMA5, CSNK1A1, PSMA2, MKS1, PSMC4, BTRC, PSMD6, PSMD1, PSMD13, IFT52, PSMA1, CUL1, PSMB2, TULP3, PSMB6, PSMA3, PSMC6, PSMB7, IFT88, PSMD2, PSMC1, PSMD12, PSMD7	Pre Prog Ery	up	16847	37	99	37.3737	Reactome_Pathways_2024.gmt
SARS-COV-2 MODULATES HOST TRANSLATION MACHINERY	0.0240745	0.107273	1.62481	SNRPD3, SNRPG, SNRPE, GEMIN6, SNRPF, SNRPD1, SNRPB, SNRPD2, GEMIN2, GEMIN5, FAU, DDX20	Pre Prog Ery	up	16848	12	55	21.8182	Reactome_Pathways_2024.gmt
MISMATCH REPAIR (MMR) DIRECTED BY MSH2 MSH3 (MUTSBETA)	0.0209885	0.0961807	1.6224	RPA3, PCNA, EXO1, POLD2, LIG1, MLH1	Pre Prog Ery	up	16849	6	14	42.8571	Reactome_Pathways_2024.gmt
TELOMERE C-STRAND (LAGGING STRAND) SYNTHESIS	0.0139579	0.0719309	1.61296	FEN1, POT1, RPA3, RFC1, PCNA, PRIM1, POLD2, TERF2, LIG1, STN1, RFC2, TERF2IP, RPA2	Pre Prog Ery	up	16850	13	34	38.2353	Reactome_Pathways_2024.gmt
PURINE SALVAGE	0.0281846	0.121401	1.61172	PNP, GMPR, ADA, DGUOK, HPRT1	Pre Prog Ery	up	16851	5	13	38.4615	Reactome_Pathways_2024.gmt
DISEASES OF MITOTIC CELL CYCLE	0.0146641	0.0740539	1.60931	ANAPC11, CCND3, UBE2S, CCNE1, UBE2C, CDC27, CDK4, SKP2, CDKN1B, ANAPC15, TFDP1	Pre Prog Ery	up	16852	11	38	28.9474	Reactome_Pathways_2024.gmt
DISORDERS OF TRANSMEMBRANE TRANSPORTERS	0.00195859	0.0185454	1.60826	SLC4A1, SLC2A1, PSMB5, PSMD11, PSMB3, PSMD3, SLC3A2, ADRM1, NUP50, PSMD8, PSMB1, PSMB4, PSMA5, NUP54, RNF5, NUP37, AAAS, PSMA2, PSMC4, HK1, RHAG, PSMD6, ERLIN1, PSMD1, NUP35, NUP62, PSMD13, BSG, SLC27A4, SLC35A2, PSMA1, ERLEC1, DERL2, PSMB2, PSMB6, PSMA3, PSMC6, PSMB7, PSMD2, PSMC1, PSMD12, ERLIN2, NUP133, PSMD7, NUP88, RAE1, SEM1, DERL1, PSMC2, SLC11A2	Pre Prog Ery	up	16853	50	164	30.4878	Reactome_Pathways_2024.gmt
TRANSCRIPTION OF E2F TARGETS UNDER NEG CONTROL BY P107 (RBL1) AND P130 (RBL2) IN COMPLEX WITH HDAC1	0.0258328	0.113864	1.6016	CCNA2, E2F4, MYBL2, CDK1, LIN9, TFDP1, E2F1, HDAC1	Pre Prog Ery	up	16854	8	16	50	Reactome_Pathways_2024.gmt
VLDLR INTERNALISATION AND DEGRADATION	0.0274309	0.119162	1.5986	CLTA, AP2A1, CLTC, AP2S1	Pre Prog Ery	up	16855	4	16	25	Reactome_Pathways_2024.gmt
COMPLEX I BIOGENESIS	0.0054415	0.040214	1.59479	NDUFAF8, NDUFA10, NDUFAB1, TMEM126A, NDUFV2, TIMMDC1, NDUFA8, COA1, NDUFAF4, NDUFA9, NDUFB3, NDUFS6, SFXN4, NDUFB7, NDUFS3, NDUFS8, NDUFS1, NDUFB4, TMEM126B, NDUFAF1, NDUFAF6, NDUFV3, NDUFA12, NDUFA6, NDUFB10, HSPA9	Pre Prog Ery	up	16856	26	68	38.2353	Reactome_Pathways_2024.gmt
TRANSLATION	0.00158143	0.0161066	1.59445	TRMT112, EEF1E1, SEC11A, CHCHD1, EIF2B2, SEC61B, AURKAIP1, EIF4G1, SEC61G, SPCS1, EIF2S1, TSFM, EIF2B3, EIF3F, FARSA, EIF3M, PPA2, DAP3, MARS2, FARSB, GSPT2, MTIF2, SRP9, SRP14, ETF1, SSR3, EIF4EBP1, EIF3D, FARS2, DARS2, EIF2S2, EIF5, EIF1AX, SRP54, EIF2B5, EIF3B, FAU, WARS2, MTIF3, EIF3K, EIF3L, EIF2S3, EIF3I, EEF1D, GFM1, EARS2	Pre Prog Ery	up	16857	46	302	15.2318	Reactome_Pathways_2024.gmt
HOMOLOGY DIRECTED REPAIR	0.00248056	0.0224362	1.5944	CCNA2, SIRT6, FEN1, POLE2, H2AFX, RNF8, RAD1, RPA3, POLE4, RNF4, RFC1, PCNA, EXO1, PPP4C, BABAM1, RHNO1, POLD2, TIPIN, UBE2I, UBE2N, RAD51AP1, BARD1	Pre Prog Ery	up	16858	22	122	18.0328	Reactome_Pathways_2024.gmt
REGULATION OF PLK1 ACTIVITY AT G2 M TRANSITION	0.0047052	0.0365558	1.59311	TUBG1, TUBA4A, CCNB2, TUBB, TUBB4B, AURKA, PLK1, NEK2, DCTN3, HAUS8, RAB8A, SSNA1, DYNLL1, OPTN, CDK1, HAUS1	Pre Prog Ery	up	16859	16	87	18.3908	Reactome_Pathways_2024.gmt
FORMATION OF PARAXIAL MESODERM	0.0117478	0.065451	1.59166	PSMB5, PSMD11, PSMB3, PSMD3, ADRM1, PSMD8, PSMB1, PSMB4, PSMA5, KAT2B, PSMA2, PSMC4, PSMD6, PSMD1, PSMD13, PSMA1, PSMB2, PSMB6, PSMA3, PSMC6, PSMB7, PSMD2, PSMC1, PSMD12, PSMD7, SNW1, SEM1, PSMC2	Pre Prog Ery	up	16860	28	59	47.4576	Reactome_Pathways_2024.gmt
FGFR2 MUTANT RECEPTOR ACTIVATION	0.0302067	0.124525	1.58885	POLR2H, POLR2J, POLR2K, NCBP1, POLR2F, POLR2E, POLR2C, POLR2A, GTF2F2, POLR2G, POLR2I	Pre Prog Ery	up	16861	11	33	33.3333	Reactome_Pathways_2024.gmt
SIGNALING BY FGFR2 IIIA TM	0.0302067	0.124525	1.58885	POLR2H, POLR2J, POLR2K, NCBP1, POLR2F, POLR2E, POLR2C, POLR2A, GTF2F2, POLR2G, POLR2I	Pre Prog Ery	up	16862	11	19	57.8947	Reactome_Pathways_2024.gmt
MISCELLANEOUS TRANSPORT AND BINDING EVENTS	0.028552	0.121401	1.58516	DMTN, ADD2, MRS2, ADD3, NIPA2, ANKH	Pre Prog Ery	up	16863	6	26	23.0769	Reactome_Pathways_2024.gmt
CLEAVAGE OF THE DAMAGED PURINE	0.0346205	0.135355	1.58342	H2AFX, POT1, TERF2, MPG, TERF2IP	Pre Prog Ery	up	16864	5	36	13.8889	Reactome_Pathways_2024.gmt
DEPURINATION	0.0346205	0.135355	1.58342	H2AFX, POT1, TERF2, MPG, TERF2IP	Pre Prog Ery	up	16865	5	36	13.8889	Reactome_Pathways_2024.gmt
RECOGNITION AND ASSOCIATION OF DNA GLYCOSYLASE WITH SITE CONTAINING AN AFFECTED PURINE	0.0346205	0.135355	1.58342	H2AFX, POT1, TERF2, MPG, TERF2IP	Pre Prog Ery	up	16866	5	36	13.8889	Reactome_Pathways_2024.gmt
POLYMERASE SWITCHING ON THE C-STRAND OF THE TELOMERE	0.0236347	0.106094	1.5833	POT1, RFC1, PCNA, PRIM1, POLD2, TERF2, STN1, RFC2, TERF2IP, POLD3, TEN1	Pre Prog Ery	up	16867	11	26	42.3077	Reactome_Pathways_2024.gmt
MITOCHONDRIAL TRANSLATION INITIATION	0.0362061	0.13957	1.58027	CHCHD1, AURKAIP1, DAP3, MTIF2	Pre Prog Ery	up	16868	4	91	4.3956	Reactome_Pathways_2024.gmt
TERMINATION OF TRANSLESION DNA SYNTHESIS	0.0224667	0.101983	1.57985	POLE2, RPA3, POLE4, RFC1, PCNA, PCLAF, POLD2	Pre Prog Ery	up	16869	7	32	21.875	Reactome_Pathways_2024.gmt
UNWINDING OF DNA	0.0309991	0.126672	1.57911	CDC45, GINS1, GINS2, MCM4, MCM2, GINS3, MCM7	Pre Prog Ery	up	16870	7	12	58.3333	Reactome_Pathways_2024.gmt
RECYCLING PATHWAY OF L1	0.0259293	0.113864	1.57778	TUBA4A, CLTA, TUBB4B, AP2A1, CLTC, TUBB6, TUBA1C, TUBA1B, AP2S1, KIF4A	Pre Prog Ery	up	16871	10	48	20.8333	Reactome_Pathways_2024.gmt
PURINE CATABOLISM	0.0321142	0.129741	1.57757	PNP, ITPA, NUDT1, NUDT9, NUDT5, NUDT16, ADPRM, DNPH1, NT5C2	Pre Prog Ery	up	16872	9	17	52.9412	Reactome_Pathways_2024.gmt
NUCLEAR ENVELOPE BREAKDOWN	0.0106926	0.0620068	1.57436	EMD, BANF1, CCNB2, PLK1, NUP50, NUP54, CDK1, TMPO, NUP37, AAAS, LPIN2, VRK1	Pre Prog Ery	up	16873	12	53	22.6415	Reactome_Pathways_2024.gmt
TRNA PROCESSING IN THE NUCLEUS	0.0124878	0.0666747	1.56067	CSTF2, NUP50, CPSF4, RAN, NUP54, POP5, POP7, NUP37, AAAS, RTRAF, ELAC2, RPP30, POP4, NUP35, NUP62, CLP1, POP1, TRNT1	Pre Prog Ery	up	16874	18	59	30.5085	Reactome_Pathways_2024.gmt
PROCESSING OF DNA DOUBLE-STRAND BREAK ENDS	0.010136	0.0598357	1.55972	CCNA2, SIRT6, H2AFX, RNF8, RAD1, RPA3, RNF4, EXO1, PPP4C, BABAM1, RHNO1, TIPIN, UBE2I, UBE2N, BARD1, TOPBP1, RMI2, RFC2, TIMELESS, MRE11, CHEK1, RPA2	Pre Prog Ery	up	16875	22	80	27.5	Reactome_Pathways_2024.gmt
COMPLEX IV ASSEMBLY	0.0208333	0.0960076	1.55942	COX7A2L, RAB5IF, COA3, COA5, COX14, COA1, HIGD1A, TIMM21, TACO1, SURF1, COX5A, COX16, SMIM20, COX7A2, COX5B, COX17, CMC1, COX4I1	Pre Prog Ery	up	16876	18	48	37.5	Reactome_Pathways_2024.gmt
NUCLEAR EVENTS MEDIATED BY NFE2L2	0.00683371	0.0467936	1.55811	RBX1, GCLM, PSMB5, KEAP1, PSMD11, PSMB3, PSMD3, ADRM1, PSMD8, ATF4, PSMB1, PSMB4, PSMA5, GCLC, PRDX1, PSMA2, PSMC4, BTRC, TXN, PSMD6, PSMD1, PSMD13, PSMA1, GSR, CUL1, PSMB2, PSMB6, PSMA3, PSMC6, PSMB7, PSMD2, PSMC1, PSMD12, PSMD7	Pre Prog Ery	up	16877	34	87	39.0805	Reactome_Pathways_2024.gmt
SEALING OF THE NUCLEAR ENVELOPE (NE) BY ESCRT-III	0.0373425	0.141982	1.55714	TUBA4A, TUBB4B, TUBB6, TUBA1C, TUBA1B, CHMP6	Pre Prog Ery	up	16878	6	31	19.3548	Reactome_Pathways_2024.gmt
SIGNALING BY HEDGEHOG	0.00400325	0.032132	1.5555	RBX1, TUBA4A, TUBB4B, PSMB5, TUBB6, PSMD11, PSMB3, PSMD3, ADRM1, TUBA1C, PSMD8, TUBA1B, PSMB1, PSMB4, PSMA5, CSNK1A1, PSMA2, MKS1, PSMC4, BTRC, PSMD6, PSMD1, P4HB, PSMD13, IFT52, PSMA1, ERLEC1, CUL1, ARRB2, DERL2, PSMB2, TULP3, PSMB6, PSMA3, PSMC6, PSMB7, IFT88, PSMD2, PSMC1, PSMD12	Pre Prog Ery	up	16879	40	136	29.4118	Reactome_Pathways_2024.gmt
REMOVAL OF THE FLAP INTERMEDIATE FROM THE C-STRAND	0.0408812	0.146612	1.55283	FEN1, POT1, RPA3, PCNA, POLD2, TERF2	Pre Prog Ery	up	16880	6	17	35.2941	Reactome_Pathways_2024.gmt
MRNA DECAY BY 3' TO 5' EXORIBONUCLEASE	0.0405888	0.146612	1.55245	EXOSC7, EXOSC1, EXOSC3, EXOSC5, EXOSC8, EXOSC9	Pre Prog Ery	up	16881	6	16	37.5	Reactome_Pathways_2024.gmt
HDR THROUGH HOMOLOGOUS RECOMBINATION (HRR) OR SINGLE STRAND ANNEALING (SSA)	0.00751233	0.0492159	1.54986	CCNA2, SIRT6, POLE2, H2AFX, RNF8, RAD1, RPA3, POLE4, RNF4, RFC1, PCNA, EXO1, PPP4C, BABAM1, RHNO1, POLD2, TIPIN, UBE2I, UBE2N, RAD51AP1, BARD1, SPIDR, TOPBP1, RMI2, RFC2, TIMELESS, MRE11, CHEK1, RPA2	Pre Prog Ery	up	16882	29	116	25	Reactome_Pathways_2024.gmt
PROCESSIVE SYNTHESIS ON THE C-STRAND OF THE TELOMERE	0.0391753	0.144317	1.54905	FEN1, POT1, RPA3, PCNA, POLD2, TERF2, LIG1, TERF2IP, RPA2	Pre Prog Ery	up	16883	9	19	47.3684	Reactome_Pathways_2024.gmt
GLUTATHIONE CONJUGATION	0.0383106	0.142591	1.54865	GSTO2, GCLM, MGST3, CHAC2, GCLC, GSTA4, MGST2	Pre Prog Ery	up	16884	7	37	18.9189	Reactome_Pathways_2024.gmt
CHROMOSOME MAINTENANCE	0.00600271	0.0425506	1.54861	CCNA2, FEN1, HJURP, NOP10, POLR2H, H2AFX, CENPW, POT1, CENPA, RPA3, CENPP, POLR2J, MIS18A, RFC1, PCNA, CENPN, PRIM1, POLR2K, CENPH, PPP6C, POLD2, POLR2F, CENPM, TERF2, LIG1, POLR2E, STN1, OIP5, CENPI, ITGB3BP, RFC2, TERF2IP, POLR2C, RPA2, CENPU, POLR2A	Pre Prog Ery	up	16885	36	119	30.2521	Reactome_Pathways_2024.gmt
AMPLIFICATION OF SIGNAL FROM THE KINETOCHORES	0.0031464	0.0268552	1.54825	ZWINT, BUB3, PLK1, NDC80, CDCA8, CENPA, DYNLL1, CENPP, ZWILCH, CDC20, BIRC5, MAD2L1, CENPN, ZW10, CENPH, NUP37, SGO1, CENPM, SPC25, KIF2C, NUF2, AURKB, PPP2R1B, DSN1, BUB1B, SGO2, CENPI, SKA2, MAD1L1, ERCC6L, SPC24, ITGB3BP, CKAP5, SKA1, NSL1, SPDL1, CENPU	Pre Prog Ery	up	16886	37	94	39.3617	Reactome_Pathways_2024.gmt
AMPLIFICATION OF SIGNAL FROM UNATTACHED KINETOCHORES VIA A MAD2 INHIBITORY SIGNAL	0.0031464	0.0268552	1.54825	ZWINT, BUB3, PLK1, NDC80, CDCA8, CENPA, DYNLL1, CENPP, ZWILCH, CDC20, BIRC5, MAD2L1, CENPN, ZW10, CENPH, NUP37, SGO1, CENPM, SPC25, KIF2C, NUF2, AURKB, PPP2R1B, DSN1, BUB1B, SGO2, CENPI, SKA2, MAD1L1, ERCC6L, SPC24, ITGB3BP, CKAP5, SKA1, NSL1, SPDL1, CENPU	Pre Prog Ery	up	16887	37	94	39.3617	Reactome_Pathways_2024.gmt
KSRP (KHSRP) BINDS AND DESTABILIZES MRNA	0.0420168	0.149338	1.54766	EXOSC7, EXOSC1, KHSRP, EXOSC3, EXOSC5, EXOSC8, EXOSC9	Pre Prog Ery	up	16888	7	17	41.1765	Reactome_Pathways_2024.gmt
ANTIGEN PROCESSING UBIQUITINATION & PROTEASOME DEGRADATION	0.000317367	0.00473466	1.5461	ANAPC11, UBAC1, RBX1, UBE2S, LRR1, PSMB5, UBE2M, KEAP1, PSMD11, PSMB3, TRIM11, UBE2J2, UBE2K, UBE2C, PSMD3, ADRM1, RBCK1, FBXO4, TRIM21, PSMD8, DET1, PSMB1, RNF14, CDC27, CDC20, RNF4, CCNF, PSMB4, UBE2F, PSMA5, CDC34, SIAH2, FBXO9, HERC3, SKP2, PSMA2, HUWE1, ASB6, PSMC4, FBXO30, ZNRF1, BTRC, WWP1, UBE2N, FBXO7, ELOC, UBE3B, FBXW5, PSMD6, CUL2, HERC5, ANAPC10, PSMD1, UBE2L3, RNF7, PSMD13, PSMA1, CDC23, CUL1, PSMB2, UBE2E3, KLHL21, PSMB6, PSMA3, UBE2Z, HERC6, PSMC6, ASB7, PSMB7, PSMD2, PSMC1, LRRC41, PSMD12, LTN1, DTX3L, CDC16, PSMD7, AREL1	Pre Prog Ery	up	16889	78	296	26.3514	Reactome_Pathways_2024.gmt
HOST INTERACTIONS OF HIV FACTORS	0.00273319	0.0240045	1.544	RBX1, BANF1, AP2A1, PSMB5, PSMD11, PSMB3, RANBP1, PSMD3, ADRM1, NUP50, ARF1, PSMD8, RAN, PSMB1, PSMB4, PSMA5, FYN, NUP54, AP2S1, CD247, SLC25A5, NUP37, AAAS, PSMA2, PSMC4, BTRC, ELOC, PSMD6, RCC1, PSMD1, NUP35, NUP62, PSMD13, PSMA1, KPNA1, PSMB2, PSMB6, PSMA3, PSMC6, PSMB7, PSMD2, PSMC1, PSMD12, NUP133, PSMD7, AP1B1, HMGA1, NUP88, RAE1, SLC25A6, SEM1	Pre Prog Ery	up	16890	51	126	40.4762	Reactome_Pathways_2024.gmt
METABOLISM OF NON-CODING RNA	0.013702	0.071581	1.54399	NUP50, SNRPD3, SNRPG, NUP54, SNRPE, GEMIN6, NCBP1, NUP37, AAAS, WDR77, SNRPF, SNRPD1, SNRPB, SNRPD2, CLNS1A, GEMIN2, NUP35, NUP62, GEMIN5, PRMT5, DDX20, NUP133, NUP88, GEMIN7, RAE1	Pre Prog Ery	up	16891	25	54	46.2963	Reactome_Pathways_2024.gmt
SNRNP ASSEMBLY	0.013702	0.071581	1.54399	NUP50, SNRPD3, SNRPG, NUP54, SNRPE, GEMIN6, NCBP1, NUP37, AAAS, WDR77, SNRPF, SNRPD1, SNRPB, SNRPD2, CLNS1A, GEMIN2, NUP35, NUP62, GEMIN5, PRMT5, DDX20, NUP133, NUP88, GEMIN7, RAE1	Pre Prog Ery	up	16892	25	54	46.2963	Reactome_Pathways_2024.gmt
RECOGNITION OF DNA DAMAGE BY PCNA-CONTAINING REPLICATION COMPLEX	0.0294875	0.123664	1.54387	RBX1, POLE2, RPA3, POLE4, RFC1, PCNA, POLD2, DTL	Pre Prog Ery	up	16893	8	30	26.6667	Reactome_Pathways_2024.gmt
COPI-DEPENDENT GOLGI-TO-ER RETROGRADE TRAFFIC	0.00747423	0.0492159	1.54305	TUBA4A, ARF5, TUBB4B, TUBB6, KIF23, KIFC1, TUBA1C, ARF1, TUBA1B, COPZ1, NAPA, ZW10, KIF4A, KDELR1, KIF2C, KIF11, ARF4, RACGAP1, KDELR2, KIF15, KIF9, KIF22, KIF18B, NBAS	Pre Prog Ery	up	16894	24	101	23.7624	Reactome_Pathways_2024.gmt
TP53 REGULATES TRANSCRIPTION OF GENES INVOLVED IN G2 CELL CYCLE ARREST	0.0454236	0.157403	1.53591	AURKA, E2F4, PCNA, CDK1, BAX, TFDP1, TP53	Pre Prog Ery	up	16895	7	18	38.8889	Reactome_Pathways_2024.gmt
CARBOXYTERMINAL POST-TRANSLATIONAL MODIFICATIONS OF TUBULIN	0.0456507	0.157631	1.53545	TUBA4A, TUBB4B, TUBB6, TUBA1C, TUBA1B	Pre Prog Ery	up	16896	5	45	11.1111	Reactome_Pathways_2024.gmt
RECRUITMENT OF NUMA TO MITOTIC CENTROSOMES	0.00625978	0.0441096	1.53544	TUBG1, TUBA4A, TUBB, TUBB4B, PLK1, TUBB6, NEK2, DCTN3, HAUS8, MZT1, SSNA1, TUBA1C, TUBA1B, DYNLL1, CDK1, HAUS1, TUBGCP3, CCP110, HAUS4	Pre Prog Ery	up	16897	19	94	20.2128	Reactome_Pathways_2024.gmt
AURKA ACTIVATION BY TPX2	0.00967906	0.0587399	1.53351	TUBG1, TUBA4A, TUBB, TUBB4B, AURKA, PLK1, TPX2, NEK2, DCTN3, HAUS8, SSNA1, DYNLL1, CDK1, HAUS1	Pre Prog Ery	up	16898	14	72	19.4444	Reactome_Pathways_2024.gmt
GAP-FILLING DNA REPAIR SYNTHESIS AND LIGATION IN TC-NER	0.013597	0.071581	1.52829	RBX1, POLE2, POLR2H, RPA3, POLE4, POLR2J, RFC1, PCNA, POLR2K, ZNF830, POLD2, POLR2F, MNAT1, LIG1, POLR2E	Pre Prog Ery	up	16899	15	62	24.1935	Reactome_Pathways_2024.gmt
SYNTHESIS OF BILE ACIDS AND BILE SALTS VIA 7ALPHA-HYDROXYCHOLESTEROL	0.0485218	0.164631	1.52671	AKR1C3, HSD17B4, NCOA1	Pre Prog Ery	up	16900	3	23	13.0435	Reactome_Pathways_2024.gmt
RNA POLYMERASE III TRANSCRIPTION INITIATION FROM TYPE 3 PROMOTER	0.0362743	0.13957	1.52567	POLR3H, POLR2H, POLR3K, SNAPC5, CRCP, POLR2K, POLR2F, SNAPC4, POLR2E, POLR3F	Pre Prog Ery	up	16901	10	28	35.7143	Reactome_Pathways_2024.gmt
DNA REPAIR	0.00029501	0.00452897	1.52488	CCNA2, RBX1, SIRT6, UBE2T, FEN1, RAD23A, POLE2, APEX1, POLR2H, H2AFX, RNF8, RAD1, POT1, RPA3, POLE4, RNF4, POLL, POLR2J, KPNA2, RFC1, PCNA, PCLAF, COPS3, MCRS1, POLR2K, EXO1, PPP4C, BABAM1, ZNF830, RHNO1, POLD2, ACTL6A, POLR2F, XRCC5, TERF2, TIPIN, MNAT1, SMUG1, UBE2I, FANCG, UBE2N, RAD51AP1, BARD1, LIG1, DTL, MPG, DCLRE1B, MLH1, POLR2E, TP53, COPS4, ACTR5, CHD1L, USP7, SPIDR, TOPBP1, PRKDC, FANCI, UBXN1, RMI2, RFC2, UNG, TIMELESS, MRE11, TERF2IP, POLR2C, MSH6, XRCC6, CHEK1, RPA2, POLR2A, EYA3, POLB, INO80C, SUMO1, COPS5, DCLRE1A, USP1, RUVBL1, RAD51C, SUMO2, FANCB, ASCC3, COPS8, POLR2G, POLD3	Pre Prog Ery	up	16902	86	312	27.5641	Reactome_Pathways_2024.gmt
COOPERATION OF PDCL (PHLP1) AND TRIC CCT IN G-PROTEIN BETA FOLDING	0.0416092	0.148325	1.52444	GNB2, CCT6A, PDCL, CCT3, TCP1, GNG5, CCT5	Pre Prog Ery	up	16903	7	38	18.4211	Reactome_Pathways_2024.gmt
MITOCHONDRIAL IRON-SULFUR CLUSTER BIOGENESIS	0.0503272	0.168035	1.52078	GLRX5, FXN, SLC25A37, ISCA2, ISCU, NFS1, FDXR	Pre Prog Ery	up	16904	7	13	53.8462	Reactome_Pathways_2024.gmt
COMPLEX III ASSEMBLY	0.0398078	0.146203	1.51968	FXN, BCS1L, UQCRC2, UQCC3, UQCRH, ISCU, CYC1, NFS1	Pre Prog Ery	up	16905	8	25	32	Reactome_Pathways_2024.gmt
DNA DOUBLE-STRAND BREAK REPAIR	0.00494098	0.0372972	1.51679	CCNA2, SIRT6, FEN1, POLE2, H2AFX, RNF8, RAD1, RPA3, POLE4, RNF4, POLL, KPNA2, RFC1, PCNA, EXO1, PPP4C, BABAM1, RHNO1, POLD2, XRCC5, TIPIN, UBE2I, UBE2N, RAD51AP1, BARD1, TP53, SPIDR, TOPBP1, PRKDC, UBXN1, RMI2, RFC2, TIMELESS, MRE11, XRCC6, CHEK1, RPA2, EYA3	Pre Prog Ery	up	16906	38	152	25	Reactome_Pathways_2024.gmt
MITOCHONDRIAL UNFOLDED PROTEIN RESPONSE (UPRMT)	0.0533727	0.176199	1.51402	HTRA2, SOD2, CAT, FOXO3, HSPE1, HSF1, SIRT3, HSPD1, HSPA9	Pre Prog Ery	up	16907	9	18	50	Reactome_Pathways_2024.gmt
CYCLIN D ASSOCIATED EVENTS IN G1	0.03125	0.126672	1.50795	CCND3, CCNE1, CKS1B, E2F4, CDK4, SKP2, CDKN1B, MNAT1, TFDP1, PPP2R1B, E2F1, CUL1, CCNE2	Pre Prog Ery	up	16908	13	47	27.6596	Reactome_Pathways_2024.gmt
G1 PHASE	0.03125	0.126672	1.50795	CCND3, CCNE1, CKS1B, E2F4, CDK4, SKP2, CDKN1B, MNAT1, TFDP1, PPP2R1B, E2F1, CUL1, CCNE2	Pre Prog Ery	up	16909	13	47	27.6596	Reactome_Pathways_2024.gmt
TRNA MODIFICATION IN THE NUCLEUS AND CYTOSOL	0.0311303	0.126672	1.5068	TRMT112, WDR4, PUS1, QTRT1, THG1L, TRMT12, LAGE3, CTU2, PUS7, TP53RK, TRMT6, FTSJ1, TYW3	Pre Prog Ery	up	16910	13	43	30.2326	Reactome_Pathways_2024.gmt
UPTAKE AND ACTIONS OF BACTERIAL TOXINS	0.0567745	0.183986	1.50482	MAP2K3, MAP2K2, MAP2K4, VAMP1, CALM1, PDCD6IP, MAP2K7, FURIN, HSP90AB1, TXNRD1	Pre Prog Ery	up	16911	10	44	22.7273	Reactome_Pathways_2024.gmt
TELOMERE MAINTENANCE	0.0160772	0.0792095	1.50367	CCNA2, FEN1, NOP10, POLR2H, H2AFX, POT1, RPA3, POLR2J, RFC1, PCNA, PRIM1, POLR2K, PPP6C, POLD2, POLR2F, TERF2, LIG1, POLR2E, STN1	Pre Prog Ery	up	16912	19	92	20.6522	Reactome_Pathways_2024.gmt
FGFR2 ALTERNATIVE SPLICING	0.0468966	0.160109	1.50294	POLR2H, HNRNPF, POLR2J, POLR2K, NCBP1, POLR2F, POLR2E, TIAL1, POLR2C, POLR2A, GTF2F2, POLR2G, POLR2I	Pre Prog Ery	up	16913	13	28	46.4286	Reactome_Pathways_2024.gmt
PROTEIN METHYLATION	0.0577748	0.184753	1.50293	PRMT3, CAMKMT, ETFB, EEF2KMT, METTL21A	Pre Prog Ery	up	16914	5	17	29.4118	Reactome_Pathways_2024.gmt
PROCESSING OF INTRONLESS PRE-MRNAS	0.0486287	0.164631	1.50256	CSTF3, CSTF2, CSTF1, CPSF4, NCBP1	Pre Prog Ery	up	16915	5	20	25	Reactome_Pathways_2024.gmt
CITRIC ACID CYCLE (TCA CYCLE)	0.0373699	0.141982	1.50225	FXN, IDH2, TRAP1, ACO2, SDHAF3, MDH2, SUCLA2, SDHD, ACAT1, ISCA2, ISCU, DLD, NFS1, SUCLG1, SDHAF1, IDH3G	Pre Prog Ery	up	16916	16	34	47.0588	Reactome_Pathways_2024.gmt
KINESINS	0.0369056	0.141103	1.50179	TUBA4A, TUBB4B, TUBB6, KIF23, KIFC1, TUBA1C, TUBA1B, KIF4A, KIF2C, KIF11, RACGAP1, KIF15, KIF9, KIF22, KIF18B	Pre Prog Ery	up	16917	15	62	24.1935	Reactome_Pathways_2024.gmt
DEGRADATION OF BETA-CATENIN BY THE DESTRUCTION COMPLEX	0.0136813	0.071581	1.50066	RBX1, PSMB5, PSMD11, PSMB3, PSMD3, ADRM1, PSMD8, PSMB1, PSMB4, PSMA5, CSNK1A1, PSMA2, PSMC4, BTRC, PPP2R1B, PSMD6, PSMD1, PSMD13, AMER1, HDAC1, PSMA1, CUL1, PSMB2, PSMB6, PSMA3, PSMC6, PSMB7, PSMD2, PPP2R5B, PSMC1, FRAT2, PSMD12, PSMD7	Pre Prog Ery	up	16918	33	72	45.8333	Reactome_Pathways_2024.gmt
FORMATION OF ATP BY CHEMIOSMOTIC COUPLING	0.0580104	0.184753	1.49984	ATP5PB, ATP5MC3, ATP5MC1, ATP5MG	Pre Prog Ery	up	16919	4	20	20	Reactome_Pathways_2024.gmt
METABOLISM OF FOLATE AND PTERINES	0.0604371	0.188808	1.49696	MTHFD1L, SHMT2, SHMT1, DHFR	Pre Prog Ery	up	16920	4	17	23.5294	Reactome_Pathways_2024.gmt
PIWI-INTERACTING RNA (PIRNA) BIOGENESIS	0.05937	0.187387	1.4948	POLR2H, POLR2J, POLR2K, POLR2F, POLR2E, HENMT1, POLR2C, POLR2A, POLR2G, POLR2I	Pre Prog Ery	up	16921	10	29	34.4828	Reactome_Pathways_2024.gmt
RNA POLYMERASE III TRANSCRIPTION INITIATION	0.037727	0.142362	1.49188	POLR3H, POLR2H, POLR3K, SNAPC5, CRCP, POLR2K, GTF3A, POLR2F, SNAPC4, POLR2E, POLR3F	Pre Prog Ery	up	16922	11	36	30.5556	Reactome_Pathways_2024.gmt
L1CAM INTERACTIONS	0.0280441	0.121391	1.48687	TUBA4A, CLTA, SPTB, TUBB4B, AP2A1, CLTC, TUBB6, ANK1, TUBA1C, TUBA1B, AP2S1, KIF4A, MAP2K2	Pre Prog Ery	up	16923	13	120	10.8333	Reactome_Pathways_2024.gmt
TRANSCRIPTION-COUPLED NUCLEOTIDE EXCISION REPAIR (TC-NER)	0.0133883	0.0711692	1.4841	RBX1, POLE2, POLR2H, RPA3, POLE4, POLR2J, RFC1, PCNA, COPS3, POLR2K, ZNF830, POLD2, POLR2F, MNAT1, LIG1, POLR2E, COPS4	Pre Prog Ery	up	16924	17	76	22.3684	Reactome_Pathways_2024.gmt
METABOLISM OF VITAMINS AND COFACTORS	0.00796047	0.0510481	1.4832	AKR1C3, LRP1, GSTO2, CYB5A, SLC2A1, HPDL, CYB5R3, PTS, LRP10, MTHFD1L, NMRK1, BTD, COQ3, ACACA, NUDT8, SHMT2, SHMT1, MOCS3, DHFR, COQ2, GCHFR, NAXD, RFK, ACP5, LDLRAP1, UBIAD1, PDXK, NFS1	Pre Prog Ery	up	16925	28	198	14.1414	Reactome_Pathways_2024.gmt
RUNX1 REGULATES TRANSCRIPTION OF GENES INVOLVED IN DIFFERENTIATION OF HSCS	0.0226498	0.10205	1.48302	PSMB5, PSMD11, PSMB3, PSMD3, H2AFX, ADRM1, PSMD8, PSMB1, PSMB4, PSMA5, HIST1H3G, TAL1, PSMA2, PSMC4, MNAT1, TCF3, PSMD6, PSMD1, PSMD13, PSMA1, PSMB2, PSMB6, PSMA3, PSMC6, PSMB7, PSMD2, PSMC1, LMO2, PSMD12, PSMD7	Pre Prog Ery	up	16926	30	85	35.2941	Reactome_Pathways_2024.gmt
RNA POLYMERASE III ABORTIVE AND RETRACTIVE INITIATION	0.0341778	0.135355	1.48259	POLR3H, POLR2H, POLR3K, SNAPC5, SSB, CRCP, POLR2K, GTF3A, POLR2F, SNAPC4, POLR2E, POLR3F	Pre Prog Ery	up	16927	12	41	29.2683	Reactome_Pathways_2024.gmt
RNA POLYMERASE III TRANSCRIPTION	0.0341778	0.135355	1.48259	POLR3H, POLR2H, POLR3K, SNAPC5, SSB, CRCP, POLR2K, GTF3A, POLR2F, SNAPC4, POLR2E, POLR3F	Pre Prog Ery	up	16928	12	41	29.2683	Reactome_Pathways_2024.gmt
KEAP1-NFE2L2 PATHWAY	0.00975996	0.0587824	1.48212	RBX1, GCLM, PSMB5, KEAP1, PSMD11, PSMB3, PSMD3, ADRM1, TRIM21, PSMD8, ATF4, PSMB1, PSMB4, PSMA5, GCLC, PRDX1, SKP2, PSMA2, AKT2, PSMC4, BTRC, TXN, PSMD6, PSMD1, CSNK2B, PSMD13, AMER1, PSMA1, GSR, CUL1, PSMB2, PSMB6, PSMA3, PSMC6, PSMB7, PSMD2, PSMC1, PSMD12, PSMD7	Pre Prog Ery	up	16929	39	119	32.7731	Reactome_Pathways_2024.gmt
RRNA PROCESSING	0.00766703	0.0499594	1.47981	TRMT112, EXOSC7, RCL1, NOP10, WDR18, IMP3, EXOSC1, TSR3, BYSL, EXOSC3, ISG20L2, WDR46, SNU13, EXOSC5, UTP18, EXOSC8, RBM28, EXOSC9, BOP1, NIP7, LTV1, ELAC2, HSD17B10, RPP30, DIMT1, RRP7A, NOL6, RIOK2, PES1, DCAF13, EMG1, NOL12, MRM2, FAU, TRMT10C, DDX49	Pre Prog Ery	up	16930	36	237	15.1899	Reactome_Pathways_2024.gmt
CELLULAR RESPONSE TO CHEMICAL STRESS	0.00487492	0.0371598	1.47975	RBX1, COX7A2L, GCLM, HDAC3, PSMB5, KEAP1, PSMD11, PSMB3, PRDX3, PSMD3, ADRM1, BLVRB, TRIM21, PSMD8, ATF4, PSMB1, PSMB4, PSMA5, PRDX2, PRDX6, SOD2, GCLC, PRDX1, SKP2, MED1, PSMA2, AKT2, PSMC4, BTRC, TXNRD2, NCOA1, TXN, CAT, TXN2, PSMD6, PSMD1, CSNK2B, P4HB, BLVRA, PSMD13, AMER1, PSMA1, GSR, COX5A, CUL1, PSMB2, PSMB6, PSMA3, PSMC6, PSMB7, RXRA, PSMD2, PSMC1, PSMD12, COX7A2	Pre Prog Ery	up	16931	55	202	27.2277	Reactome_Pathways_2024.gmt
EXTENSION OF TELOMERES	0.0304716	0.125192	1.47812	CCNA2, FEN1, NOP10, POT1, RPA3, RFC1, PCNA, PRIM1, PPP6C, POLD2, TERF2, LIG1, STN1	Pre Prog Ery	up	16932	13	51	25.4902	Reactome_Pathways_2024.gmt
PINK1-PRKN MEDIATED MITOPHAGY	0.0496851	0.167134	1.4778	VDAC3, TOMM20, MTERF3, OPTN, TOMM7, MFN2, VDAC2, UBE2N, UBE2L3, MFN1	Pre Prog Ery	up	16933	10	32	31.25	Reactome_Pathways_2024.gmt
POST-CHAPERONIN TUBULIN FOLDING PATHWAY	0.0681562	0.200986	1.47663	TUBA4A, TUBB4B, TUBB6, TBCC, TUBA1C, TUBA1B	Pre Prog Ery	up	16934	6	22	27.2727	Reactome_Pathways_2024.gmt
HIV INFECTION	0.00153132	0.015863	1.47649	RBX1, BANF1, FEN1, AP2A1, PSMB5, PSMD11, POLR2H, PSMB3, RANBP1, PSMD3, ADRM1, NUP50, ARF1, PSMD8, RAN, PSMB1, PSMB4, POLR2J, PSMA5, FYN, NUP54, CHMP6, NELFCD, AP2S1, SUPT4H1, CD247, POLR2K, SLC25A5, NCBP1, NUP37, AAAS, TSG101, PSMA2, TAF9, POLR2F, XRCC5, PSMC4, MNAT1, BTRC, ELOC, LIG1, POLR2E, TAF12, NELFB, TAF5, SUPT5H, TAF4B, PSMD6, RCC1, PSMD1, NUP35, NUP62, PSMD13, PSMA1, KPNA1, POLR2C, PSMB2, GTF2A1, PSMB6, PSMA3, XRCC6, CHMP7, CHMP4A, POLR2A, SSRP1, PSMC6, GTF2A2, PSMB7, PSMD2, TAF10, PSMC1, PSMD12, CHMP5, NUP133, PSMD7, CHMP2B, ELOA, AP1B1, HMGA1, GTF2F2, CXCR4, GTF2E1, POLR2G, NUP88, POLR2I, RAE1, SLC25A6, SEM1, PSMC2, ERCC3, NPM1, PDCD6IP	Pre Prog Ery	up	16935	92	227	40.5286	Reactome_Pathways_2024.gmt
PROCESSING OF CAPPED INTRON-CONTAINING PRE-MRNA	0.000806964	0.00958863	1.47269	PHF5A, NXT1, PCBP1, CSTF3, THOC3, LSM2, SNRNP25, CSTF2, CSTF1, POLR2H, HNRNPA3, SNRNP40, THOC6, HNRNPD, HNRNPF, NUP50, SF3B5, CPSF4, SNRPD3, PRPF31, POLR2J, SNRPG, NUP54, LSM6, SNRPE, TXNL4A, LSM4, PPIL1, SF3A3, PUF60, HNRNPR, SRSF2, SNU13, POLR2K, GPKOW, SF3B6, EFTUD2, NCBP1, SAP18, ZNF830, NUP37, SF3B4, SNRPC, AAAS, RBM8A, SRSF3, SNRPF, DDX39A, SNRPD1, POLR2F, SNRPA, PPIL3, IK, FAM50A, SNRPA1, LSM7, ZMAT2, LSM5, SNRNP35, BUD31, PRPF4, POLR2E, PLRG1, SNRPB, DDX23, SNRPD2, SNRNP70, USP39, MAGOHB, RBM17, SF3B2, PPIH, NUP35, PPWD1, NUP62, ZCRB1, RBMX2, CLP1	Pre Prog Ery	up	16936	78	285	27.3684	Reactome_Pathways_2024.gmt
REGULATION OF RUNX3 EXPRESSION AND ACTIVITY	0.0382409	0.142591	1.46612	PSMB5, PSMD11, PSMB3, PSMD3, ADRM1, PSMD8, PSMB1, PSMB4, PSMA5, PSMA2, PSMC4, PSMD6, PSMD1, PSMD13, PSMA1, PSMB2, PSMB6, PSMA3, PSMC6, PSMB7, PSMD2, PSMC1, PSMD12, PSMD7	Pre Prog Ery	up	16937	24	45	53.3333	Reactome_Pathways_2024.gmt
NUCLEOTIDE EXCISION REPAIR	0.00896496	0.0557834	1.46605	RBX1, RAD23A, POLE2, POLR2H, RPA3, POLE4, POLR2J, RFC1, PCNA, COPS3, MCRS1, POLR2K, ZNF830, POLD2, ACTL6A, POLR2F, MNAT1, UBE2I, UBE2N, LIG1, POLR2E, COPS4, ACTR5, CHD1L, USP7, RFC2, POLR2C, RPA2, POLR2A, INO80C, SUMO1, COPS5, RUVBL1, SUMO2, COPS8, POLR2G, POLD3, POLR2I, PARP2, ERCC3	Pre Prog Ery	up	16938	40	108	37.037	Reactome_Pathways_2024.gmt
SYNTHESIS OF SUBSTRATES IN N-GLYCAN BIOSYTHESIS	0.0355502	0.138099	1.46048	ST6GALNAC4, PMM1, NAGK, NPL, ST6GALNAC1, ALG5, DOLPP1, DOLK, CMAS, GMPPB, NANP, DPM1, HK1, DHDDS, NANS, AMDHD2, PGM3, GMDS	Pre Prog Ery	up	16939	18	64	28.125	Reactome_Pathways_2024.gmt
RRNA PROCESSING IN THE NUCLEUS AND CYTOSOL	0.0103345	0.0602184	1.4564	TRMT112, EXOSC7, RCL1, NOP10, WDR18, IMP3, EXOSC1, TSR3, BYSL, EXOSC3, ISG20L2, WDR46, SNU13, EXOSC5, UTP18, EXOSC8, RBM28, EXOSC9, BOP1, NIP7, LTV1, RPP30, DIMT1, RRP7A, NOL6, RIOK2, PES1, DCAF13, EMG1, NOL12, FAU, DDX49	Pre Prog Ery	up	16940	32	199	16.0804	Reactome_Pathways_2024.gmt
RNA POLYMERASE III TRANSCRIPTION INITIATION FROM TYPE 1 PROMOTER	0.0564007	0.183757	1.45638	POLR3H, POLR2H, POLR3K, CRCP, POLR2K, GTF3A, POLR2F, POLR2E, POLR3F	Pre Prog Ery	up	16941	9	28	32.1429	Reactome_Pathways_2024.gmt
TRANSLESION SYNTHESIS BY Y FAMILY DNA POLYMERASES BYPASSES LESIONS ON DNA TEMPLATE	0.0493189	0.166503	1.45517	POLE2, RPA3, POLE4, RFC1, PCNA, PCLAF, POLD2	Pre Prog Ery	up	16942	7	39	17.9487	Reactome_Pathways_2024.gmt
INSERTION OF TAIL-ANCHORED PROTEINS INTO THE ENDOPLASMIC RETICULUM MEMBRANE	0.073646	0.210517	1.45405	EMD, CYB5A, UBE2J2, SEC61B, SEC61G, PRNP	Pre Prog Ery	up	16943	6	22	27.2727	Reactome_Pathways_2024.gmt
CELLULAR RESPONSES TO STRESS	5.89709e-05	0.00132357	1.4525	HTRA2, ANAPC11, CCNA2, RBX1, TUBA4A, COX7A2L, UBE2S, CCNE1, STOML2, GCLM, TUBB4B, HDAC3, MAP2K3, PSMB5, TUBB6, EXOSC7, KEAP1, ATP6V1A, PSMD11, WIPI1, LAMTOR1, HDGF, DCTN3, PSMB3, PREB, PTGES3, DNAJA4, PRDX3, UBE2C, PSMD3, EXOSC1, H2AFX, ADRM1, HIKESHI, BAG1, BLVRB, NUP50, TUBA1C, TRIM21, PSMD8, TUBA1B, POT1, DYNLL1, ATF4, NPRL3, RPA3, HIRA, PHC2, PSMB1, CDC27, KHSRP, PSMB4, PSMA5, PHB2, NUP54, HIST1H3G, YIF1A, RHEB, EXOSC3, EIF2S1, PRDX2, PRDX6, SOD2, KPTN, CDK4, DCTN5, GCLC, PRDX1, EXOSC5, LAMTOR5, RRAGA, SKP2, CDKN1B, NUP37, MED1, AAAS, PSMA2, AKT2, CBX4, SUZ12, EXOSC8, TERF2, CEBPG, PSMC4, EXOSC9, ANAPC15, TFDP1, BTRC, LAMTOR2, ELOC, TXNRD2, NCOA1, TXN, TP53, CAT, TXN2, ASNS, ATP6V0B, EIF2S2, PSMD6, HIGD1A, CUL2, NPRL2, PDIA5, ANAPC10, WDR24, CABIN1, RNF2, PSMD1, FOXO3, CSNK2B, NUP35, NUP62, DNAJA2, NFYC, DNAJC7, P4HB, BLVRA, CAPZA2, E2F1, PSMD13, AMER1, PSMA1, GSR, ATP6V1F, COX5A, MOV10, MAP4K4, CDC23, CUL1, MRE11, TERF2IP, HSPE1, PSMB2, FAU, CCNE2, DCTN6, FNIP2, PSMB6, PSMA3, HSF1, RPA2, AKT1S1, EDEM1, PSMC6, PSMB7, KLHDC3, PGRMC2, RXRA, MLST8	Pre Prog Ery	up	16944	150	787	19.0597	Reactome_Pathways_2024.gmt
MRNA DECAY BY 5' TO 3' EXORIBONUCLEASE	0.0789414	0.220294	1.4524	LSM1, LSM2, LSM6, LSM4, LSM7, LSM5, EDC3, LSM3, DCP2, XRN1, PATL1	Pre Prog Ery	up	16945	11	15	73.3333	Reactome_Pathways_2024.gmt
BIOSYNTHESIS OF THE N-GLYCAN PRECURSOR (DOLICHOL LLO) AND TRANSFER TO A NASCENT PROTEIN	0.0267128	0.116881	1.4479	ST6GALNAC4, PMM1, NAGK, NPL, ST6GALNAC1, ALG5, DOLPP1, DOLK, ALG14, CMAS, ALG11, GMPPB, NANP, DPM1, HK1, DHDDS, MPDU1, NANS, AMDHD2	Pre Prog Ery	up	16946	19	79	24.0506	Reactome_Pathways_2024.gmt
DUAL INCISION IN TC-NER	0.0301607	0.124525	1.44181	RBX1, POLE2, POLR2H, RPA3, POLE4, POLR2J, RFC1, PCNA, POLR2K, ZNF830, POLD2, POLR2F, MNAT1, POLR2E	Pre Prog Ery	up	16947	14	63	22.2222	Reactome_Pathways_2024.gmt
EARLY PHASE OF HIV LIFE CYCLE	0.088537	0.235839	1.43964	BANF1, FEN1, XRCC5, LIG1, KPNA1, XRCC6, HMGA1, CXCR4	Pre Prog Ery	up	16948	8	22	36.3636	Reactome_Pathways_2024.gmt
SIGNALING BY FGFR2 IN DISEASE	0.0660181	0.196162	1.4382	POLR2H, POLR2J, POLR2K, NCBP1, POLR2F, POLR2E, POLR2C, POLR2A, GTF2F2, POLR2G, POLR2I, NRAS	Pre Prog Ery	up	16949	12	43	27.907	Reactome_Pathways_2024.gmt
BASE-EXCISION REPAIR, AP SITE FORMATION	0.0797532	0.221435	1.43114	H2AFX, POT1, TERF2, SMUG1, MPG, UNG, TERF2IP	Pre Prog Ery	up	16950	7	43	16.2791	Reactome_Pathways_2024.gmt
UB-SPECIFIC PROCESSING PROTEASES	0.0100503	0.0597103	1.42589	CCNA2, PSMB5, VDAC3, KEAP1, PSMD11, PSMB3, PSMD3, ADRM1, TOMM20, PSMD8, PSMB1, CDC20, PSMB4, PSMA5, SIAH2, RCE1, SKP2, PSMA2, VDAC2, CCP110, PSMC4, STAM2, SMAD1, RHOT1, USP25, IKBKG, TP53, PSMD6, PSMD1, USP7, CDC25A, USP14, PSMD13, PSMA1, IFIH1, ARRB2, PSMB2, PSMB6, PSMA3, SNX3, PSMC6, PSMB7, POLB, PSMD2, TAF10, PSMC1, WDR20, PSMD12, RUVBL1, PSMD7	Pre Prog Ery	up	16951	50	190	26.3158	Reactome_Pathways_2024.gmt
PERK REGULATES GENE EXPRESSION	0.067634	0.199933	1.42507	EXOSC7, EXOSC1, ATF4, KHSRP, EXOSC3, EIF2S1, EXOSC5, EXOSC8, CEBPG, EXOSC9, ASNS, EIF2S2, NFYC	Pre Prog Ery	up	16952	13	33	39.3939	Reactome_Pathways_2024.gmt
ASSEMBLY OF THE ORC COMPLEX AT THE ORIGIN OF REPLICATION	0.0972037	0.251196	1.424	ORC1, H2AFX, HIST1H3G	Pre Prog Ery	up	16953	3	37	8.10811	Reactome_Pathways_2024.gmt
POLO-LIKE KINASE MEDIATED EVENTS	0.0872422	0.232902	1.42388	CCNB2, PLK1, MYBL2, LIN9, PKMYT1, CDC25A	Pre Prog Ery	up	16954	6	16	37.5	Reactome_Pathways_2024.gmt
ABERRANT REGULATION OF MITOTIC G1 S TRANSITION IN CANCER DUE TO RB1 DEFECTS	0.0925299	0.242217	1.42041	CCND3, CCNE1, CDK4, CDKN1B, TFDP1, E2F1, CCNE2	Pre Prog Ery	up	16955	7	17	41.1765	Reactome_Pathways_2024.gmt
DEFECTIVE BINDING OF RB1 MUTANTS TO E2F1,(E2F2, E2F3)	0.0925299	0.242217	1.42041	CCND3, CCNE1, CDK4, CDKN1B, TFDP1, E2F1, CCNE2	Pre Prog Ery	up	16956	7	17	41.1765	Reactome_Pathways_2024.gmt
ACTIVATION OF AMPK DOWNSTREAM OF NMDARS	0.093644	0.243555	1.41978	TUBA4A, TUBB4B, TUBB6, TUBA1C, TUBA1B	Pre Prog Ery	up	16957	5	28	17.8571	Reactome_Pathways_2024.gmt
REGULATION OF TP53 ACTIVITY THROUGH PHOSPHORYLATION	0.0212766	0.0969445	1.41466	CCNA2, AURKA, TPX2, RAD1, RPA3, STK11, EXO1, RHNO1, TAF9, BARD1, AURKB, TP53, TAF12, TAF5, TAF4B, TP53RK, CSNK2B, PRKAG1, NOC2L, TOPBP1, RMI2, RFC2, MRE11, PRKAB1, CHEK1, RPA2, SSRP1, PIN1, DYRK2, TAF10	Pre Prog Ery	up	16958	30	92	32.6087	Reactome_Pathways_2024.gmt
ER-PHAGOSOME PATHWAY	0.0360474	0.13957	1.40967	PSMB5, PSMD11, PSMB3, PSMD3, ADRM1, PSMD8, SEC61B, PSMB1, PSMB4, PSMA5, SEC61G, PSMA2, PSMC4, IKBKG, PSMD6, PSMD1, PSMD13, PSMA1, PSMB2, PSMB6, CD36, PSMA3, CHUK, PSMC6, PSMB7, HMGB1, MYD88, PSMD2, PSMC1, PSMD12, PSMD7	Pre Prog Ery	up	16959	31	80	38.75	Reactome_Pathways_2024.gmt
TP53 REGULATES TRANSCRIPTION OF ADDITIONAL CELL CYCLE GENES WITH UNCERTAIN ROLES IN THE P53 PATHWAY	0.0863688	0.23108	1.40947	RGCC	Pre Prog Ery	up	16960	1	21	4.7619	Reactome_Pathways_2024.gmt
METABOLISM OF COFACTORS	0.0805308	0.222446	1.40928	HPDL, PTS, COQ3, DHFR, COQ2, GCHFR	Pre Prog Ery	up	16961	6	25	24	Reactome_Pathways_2024.gmt
MATURATION OF HRSV A PROTEINS	0.0992988	0.25252	1.40728	SEC11A, SPCS1, PPP1CA, CSNK2B	Pre Prog Ery	up	16962	4	24	16.6667	Reactome_Pathways_2024.gmt
ASSOCIATION OF TRIC CCT WITH TARGET PROTEINS DURING BIOSYNTHESIS	0.0688432	0.202519	1.40389	CCNE1, HDAC3, CCT6A, CCT3, FBXO4, TCP1, CCT5, TP53, FBXW5, SPHK1, ARFGEF2, CCT2, CCNE2	Pre Prog Ery	up	16963	13	39	33.3333	Reactome_Pathways_2024.gmt
INTERCONVERSION OF NUCLEOTIDE DI- AND TRIPHOSPHATES	0.0776925	0.218476	1.40277	DTYMK, RRM1, DUT, NME4, RRM2, GUK1, CTPS1, CMPK1, TXN, AK1	Pre Prog Ery	up	16964	10	30	33.3333	Reactome_Pathways_2024.gmt
FORMATION OF HIV-1 ELONGATION COMPLEX CONTAINING HIV-1 TAT	0.0580784	0.184753	1.40189	POLR2H, POLR2J, NELFCD, SUPT4H1, POLR2K, NCBP1, POLR2F, MNAT1, ELOC, POLR2E, NELFB, SUPT5H, POLR2C, POLR2A, SSRP1, ELOA, GTF2F2, POLR2G, POLR2I, ERCC3	Pre Prog Ery	up	16965	20	44	45.4545	Reactome_Pathways_2024.gmt
HIV TRANSCRIPTION ELONGATION	0.0580784	0.184753	1.40189	POLR2H, POLR2J, NELFCD, SUPT4H1, POLR2K, NCBP1, POLR2F, MNAT1, ELOC, POLR2E, NELFB, SUPT5H, POLR2C, POLR2A, SSRP1, ELOA, GTF2F2, POLR2G, POLR2I, ERCC3	Pre Prog Ery	up	16966	20	44	45.4545	Reactome_Pathways_2024.gmt
TAT-MEDIATED ELONGATION OF THE HIV-1 TRANSCRIPT	0.0580784	0.184753	1.40189	POLR2H, POLR2J, NELFCD, SUPT4H1, POLR2K, NCBP1, POLR2F, MNAT1, ELOC, POLR2E, NELFB, SUPT5H, POLR2C, POLR2A, SSRP1, ELOA, GTF2F2, POLR2G, POLR2I, ERCC3	Pre Prog Ery	up	16967	20	44	45.4545	Reactome_Pathways_2024.gmt
MTORC1-MEDIATED SIGNALLING	0.0846488	0.227482	1.39963	LAMTOR1, EIF4G1, RHEB, LAMTOR5, RRAGA, LAMTOR2, EIF4EBP1, AKT1S1, MLST8, MTOR, EEF2K, LAMTOR3, RRAGB, EIF4E, LAMTOR4	Pre Prog Ery	up	16968	15	24	62.5	Reactome_Pathways_2024.gmt
MITOTIC PROPHASE	0.0258149	0.113864	1.3942	EMD, BANF1, CCNB2, PLK1, SMC2, H2AFX, NUP50, NUP54, HIST1H3G, CDK1, TMPO, NUP37, NCAPD3, AAAS, SMC4, LPIN2, VRK1	Pre Prog Ery	up	16969	17	111	15.3153	Reactome_Pathways_2024.gmt
RIBOSOMAL SCANNING AND START CODON RECOGNITION	0.0813065	0.222446	1.3927	EIF4G1, EIF2S1, EIF3F, EIF3M, EIF3D, EIF2S2, EIF5, EIF1AX, EIF3B, FAU, EIF3K, EIF3L, EIF2S3, EIF3I	Pre Prog Ery	up	16970	14	60	23.3333	Reactome_Pathways_2024.gmt
ATF4 ACTIVATES GENES IN RESPONSE TO ENDOPLASMIC RETICULUM STRESS	0.0839835	0.226699	1.39224	EXOSC7, EXOSC1, ATF4, KHSRP, EXOSC3, EXOSC5, EXOSC8, CEBPG, EXOSC9, ASNS, NFYC	Pre Prog Ery	up	16971	11	28	39.2857	Reactome_Pathways_2024.gmt
GLOBAL GENOME NUCLEOTIDE EXCISION REPAIR (GG-NER)	0.0268649	0.117123	1.39086	RBX1, RAD23A, POLE2, RPA3, POLE4, RFC1, PCNA, COPS3, MCRS1, POLD2, ACTL6A, MNAT1, UBE2I, UBE2N, LIG1, COPS4, ACTR5, CHD1L	Pre Prog Ery	up	16972	18	84	21.4286	Reactome_Pathways_2024.gmt
DNA DAMAGE BYPASS	0.0599233	0.188394	1.39083	RBX1, POLE2, RPA3, POLE4, RFC1, PCNA, PCLAF	Pre Prog Ery	up	16973	7	48	14.5833	Reactome_Pathways_2024.gmt
LOSS OF NLP FROM MITOTIC CENTROSOMES	0.0384713	0.142591	1.3895	TUBG1, TUBA4A, TUBB, TUBB4B, PLK1, NEK2, DCTN3, HAUS8, SSNA1, DYNLL1, CDK1, HAUS1	Pre Prog Ery	up	16974	12	69	17.3913	Reactome_Pathways_2024.gmt
LOSS OF PROTEINS REQUIRED FOR INTERPHASE MICROTUBULE ORGANIZATION FROM THE CENTROSOME	0.0384713	0.142591	1.3895	TUBG1, TUBA4A, TUBB, TUBB4B, PLK1, NEK2, DCTN3, HAUS8, SSNA1, DYNLL1, CDK1, HAUS1	Pre Prog Ery	up	16975	12	69	17.3913	Reactome_Pathways_2024.gmt
TRANSLESION SYNTHESIS BY POLH	0.0991773	0.25252	1.38904	RPA3, RFC1, PCNA, RFC2, RPA2	Pre Prog Ery	up	16976	5	19	26.3158	Reactome_Pathways_2024.gmt
MITOTIC TELOPHASE CYTOKINESIS	0.108553	0.267968	1.38704	PLK1, KIF23, WAPL, SMC3, PDS5A, MAU2, RAD21	Pre Prog Ery	up	16977	7	13	53.8462	Reactome_Pathways_2024.gmt
HCMV EARLY EVENTS	0.0444612	0.155294	1.38683	TUBA4A, TUBB4B, HDAC3, TUBB6, DUT, NUP50, TUBA1C, TUBA1B, DYNLL1, NUP54, HIST1H3G, ELK1, NUP37, AAAS, SUZ12	Pre Prog Ery	up	16978	15	205	7.31707	Reactome_Pathways_2024.gmt
LEADING STRAND SYNTHESIS	0.108779	0.267968	1.38664	RFC1, PCNA, PRIM1, POLD2	Pre Prog Ery	up	16979	4	14	28.5714	Reactome_Pathways_2024.gmt
POLYMERASE SWITCHING	0.108779	0.267968	1.38664	RFC1, PCNA, PRIM1, POLD2	Pre Prog Ery	up	16980	4	14	28.5714	Reactome_Pathways_2024.gmt
HIV ELONGATION ARREST AND RECOVERY	0.076177	0.215716	1.38389	POLR2H, POLR2J, NELFCD, SUPT4H1, POLR2K, POLR2F, ELOC, POLR2E, NELFB, SUPT5H, POLR2C, POLR2A, SSRP1, ELOA, GTF2F2, POLR2G, POLR2I	Pre Prog Ery	up	16981	17	33	51.5152	Reactome_Pathways_2024.gmt
PAUSING AND RECOVERY OF HIV ELONGATION	0.076177	0.215716	1.38389	POLR2H, POLR2J, NELFCD, SUPT4H1, POLR2K, POLR2F, ELOC, POLR2E, NELFB, SUPT5H, POLR2C, POLR2A, SSRP1, ELOA, GTF2F2, POLR2G, POLR2I	Pre Prog Ery	up	16982	17	33	51.5152	Reactome_Pathways_2024.gmt
WNT5A-DEPENDENT INTERNALIZATION OF FZD4	0.117621	0.278541	1.3831	CLTA, AP2A1, CLTC, CLTB, AP2S1	Pre Prog Ery	up	16983	5	15	33.3333	Reactome_Pathways_2024.gmt
FORMATION OF THE EARLY ELONGATION COMPLEX	0.0771233	0.21738	1.38248	POLR2H, POLR2J, NELFCD, SUPT4H1, POLR2K, NCBP1, POLR2F, MNAT1, POLR2E, NELFB, SUPT5H, POLR2C, POLR2A, GTF2F2, POLR2G, POLR2I, ERCC3	Pre Prog Ery	up	16984	17	33	51.5152	Reactome_Pathways_2024.gmt
FORMATION OF THE HIV-1 EARLY ELONGATION COMPLEX	0.0771233	0.21738	1.38248	POLR2H, POLR2J, NELFCD, SUPT4H1, POLR2K, NCBP1, POLR2F, MNAT1, POLR2E, NELFB, SUPT5H, POLR2C, POLR2A, GTF2F2, POLR2G, POLR2I, ERCC3	Pre Prog Ery	up	16985	17	33	51.5152	Reactome_Pathways_2024.gmt
CLEAVAGE OF THE DAMAGED PYRIMIDINE	0.110356	0.26966	1.38235	H2AFX, POT1, TERF2, SMUG1, UNG, TERF2IP	Pre Prog Ery	up	16986	6	41	14.6341	Reactome_Pathways_2024.gmt
DEPYRIMIDINATION	0.110356	0.26966	1.38235	H2AFX, POT1, TERF2, SMUG1, UNG, TERF2IP	Pre Prog Ery	up	16987	6	41	14.6341	Reactome_Pathways_2024.gmt
RECOGNITION AND ASSOCIATION OF DNA GLYCOSYLASE WITH SITE CONTAINING AN AFFECTED PYRIMIDINE	0.110356	0.26966	1.38235	H2AFX, POT1, TERF2, SMUG1, UNG, TERF2IP	Pre Prog Ery	up	16988	6	41	14.6341	Reactome_Pathways_2024.gmt
SUMOYLATION OF DNA REPLICATION PROTEINS	0.0624699	0.192214	1.38023	AURKA, CDCA8, NUP50, BIRC5, NUP54, PCNA, NUP37, AAAS, UBE2I, AURKB, NUP35, NUP62	Pre Prog Ery	up	16989	12	46	26.087	Reactome_Pathways_2024.gmt
RNA POLYMERASE III TRANSCRIPTION INITIATION FROM TYPE 2 PROMOTER	0.0905062	0.239505	1.37794	POLR3H, POLR2H, POLR3K, CRCP, POLR2K, POLR2F, POLR2E, POLR3F	Pre Prog Ery	up	16990	8	27	29.6296	Reactome_Pathways_2024.gmt
CENTROSOME MATURATION	0.0345186	0.135355	1.37632	TUBG1, TUBA4A, TUBB, TUBB4B, PLK1, NEK2, DCTN3, HAUS8, MZT1, SSNA1, DYNLL1, CDK1, HAUS1, TUBGCP3, CCP110, HAUS4	Pre Prog Ery	up	16991	16	81	19.7531	Reactome_Pathways_2024.gmt
RECRUITMENT OF MITOTIC CENTROSOME PROTEINS AND COMPLEXES	0.0345186	0.135355	1.37632	TUBG1, TUBA4A, TUBB, TUBB4B, PLK1, NEK2, DCTN3, HAUS8, MZT1, SSNA1, DYNLL1, CDK1, HAUS1, TUBGCP3, CCP110, HAUS4	Pre Prog Ery	up	16992	16	81	19.7531	Reactome_Pathways_2024.gmt
RHO GTPASES ACTIVATE FORMINS	0.020748	0.0959794	1.37612	ZWINT, TUBA4A, BUB3, TUBB4B, PLK1, TUBB6, NDC80, SRGAP2, CDCA8, TUBA1C, TUBA1B, CENPA, DYNLL1, CENPP, ZWILCH, CDC20, BIRC5, MAD2L1, CENPN, ZW10, CENPH, NUP37, SGO1, CENPM, SPC25, KIF2C, NUF2, AURKB, PPP2R1B, DSN1, BUB1B, SGO2, CENPI, SKA2, MAD1L1, ERCC6L, DAAM1, SPC24, ITGB3BP, CKAP5	Pre Prog Ery	up	16993	40	139	28.777	Reactome_Pathways_2024.gmt
MITOCHONDRIAL BIOGENESIS	0.0367515	0.140958	1.37213	HDAC3, IDH2, TMEM11, ESRRA, PPRC1, ATP5PB, ATP5MC3, ATP5MC1, GABPB1, MTX2, SOD2, ATP5MG, MED1, CHCHD3, TFB2M, IMMT, NCOA1, APOOL, PRKAG1, TFAM, ATP5F1C, PRKAB1, RXRA, SSBP1, SIRT5, MTX1, CALM1, SIRT3, HCFC1, NCOA6, CYCS, SAMM50, ATP5F1B	Pre Prog Ery	up	16994	33	97	34.0206	Reactome_Pathways_2024.gmt
RESPIRATORY SYNCYTIAL VIRUS (RSV) GENOME REPLICATION, TRANSCRIPTION AND TRANSLATION	0.108547	0.267968	1.37037	SEC11A, SPCS1, PPP1CA, CSNK2B	Pre Prog Ery	up	16995	4	30	13.3333	Reactome_Pathways_2024.gmt
SIGNALING BY RETINOIC ACID	0.101839	0.255019	1.36656	AKR1C3, DHRS4, RDH10	Pre Prog Ery	up	16996	3	41	7.31707	Reactome_Pathways_2024.gmt
COPI-MEDIATED ANTEROGRADE TRANSPORT	0.0353218	0.137653	1.3659	TUBA4A, ARF5, SPTB, TUBB4B, TUBB6, DCTN3, ANK1, TUBA1C, YKT6, ARF1, TUBA1B, DYNLL1, COPZ1, NAPA, DCTN5, KDELR1	Pre Prog Ery	up	16997	16	101	15.8416	Reactome_Pathways_2024.gmt
MRNA SPLICING	0.00739827	0.0492159	1.36496	PHF5A, PCBP1, LSM2, SNRNP25, POLR2H, HNRNPA3, SNRNP40, HNRNPD, HNRNPF, SF3B5, SNRPD3, PRPF31, POLR2J, SNRPG, LSM6, SNRPE, TXNL4A, LSM4, PPIL1, SF3A3, PUF60, HNRNPR, SRSF2, SNU13, POLR2K, GPKOW, SF3B6, EFTUD2, NCBP1, SAP18, ZNF830, SF3B4, SNRPC, RBM8A, SRSF3, SNRPF, SNRPD1, POLR2F, SNRPA, PPIL3, IK, FAM50A, SNRPA1, LSM7, ZMAT2, LSM5, SNRNP35, BUD31, PRPF4, POLR2E, PLRG1, SNRPB, DDX23, SNRPD2, SNRNP70, USP39, MAGOHB, RBM17, SF3B2, PPIH, PPWD1, ZCRB1, RBMX2	Pre Prog Ery	up	16998	63	215	29.3023	Reactome_Pathways_2024.gmt
TRANSPORT OF SMALL MOLECULES	0.00337007	0.0283647	1.36348	ARL2BP, DMTN, GNB2, SLC4A1, CLTA, STOML2, ALAD, AP2A1, SLC2A1, CLTC, PSMB5, VDAC3, SLC38A5, ATP6V1A, PSMD11, CA2, PSMB3, ADD2, SLC1A5, PSMD3, ABCB10, ATP1A1, SLC3A2, ADRM1, CLCN4, SLC22A4, ARF1, PSMD8, SLC29A1, FTH1, PSMB1, ATP7B, ABCB8, CA1, PSMB4, PSMA5, PHB2, AQP3, SLC30A1, GNG5, EIF2S1, AP2S1, STEAP3, WNK1, RNF5, SLC9B2, SLC25A5, SLC7A5, SRI, SLC25A11, SLC39A3, NCEH1, LCN2, SAR1B, STOM, PSMA2, SLC22A16, VDAC2, MRS2, PSMC4, CLCN3, ATP1B2, ADD3, MICU2, WWP1	Pre Prog Ery	up	16999	65	724	8.9779	Reactome_Pathways_2024.gmt
TRANS-GOLGI NETWORK VESICLE BUDDING	0.0573548	0.184753	1.35869	CLTA, CLTC, CTSZ, CLTB, AP4B1, M6PR, ARF1, SNAPIN, FTH1, SNX2, NAPA, BLOC1S4, SNX9, YIPF6	Pre Prog Ery	up	17000	14	72	19.4444	Reactome_Pathways_2024.gmt
BUTYRATE RESPONSE FACTOR 1 (BRF1) BINDS AND DESTABILIZES MRNA	0.116088	0.276421	1.35479	EXOSC7, EXOSC1, EXOSC3, EXOSC5, EXOSC8, EXOSC9	Pre Prog Ery	up	17001	6	17	35.2941	Reactome_Pathways_2024.gmt
VIRAL MESSENGER RNA SYNTHESIS	0.075743	0.215494	1.35277	POLR2H, NUP50, POLR2J, NUP54, POLR2K, NUP37, AAAS, POLR2F, POLR2E, NUP35, NUP62, POLR2C, POLR2A, NUP133, GTF2F2, POLR2G, NUP88, POLR2I, RAE1	Pre Prog Ery	up	17002	19	49	38.7755	Reactome_Pathways_2024.gmt
MITOCHONDRIAL TRANSLATION	0.122644	0.285305	1.35201	CHCHD1, AURKAIP1, TSFM, DAP3, MTIF2, MTIF3, GFM1, TUFM, GADD45GIP1, MTFMT	Pre Prog Ery	up	17003	10	97	10.3093	Reactome_Pathways_2024.gmt
RNA POLYMERASE II TRANSCRIPTION TERMINATION	0.058528	0.185211	1.35027	CSTF3, THOC3, CSTF2, CSTF1, THOC6, CPSF4, SNRPD3, SNRPG, SNRPE, SRSF2, NCBP1, RBM8A, SRSF3, SNRPF, DDX39A	Pre Prog Ery	up	17004	15	67	22.3881	Reactome_Pathways_2024.gmt
CAP-DEPENDENT TRANSLATION INITIATION	0.0915923	0.240802	1.34659	EIF2B2, EIF4G1, EIF2S1, EIF2B3, EIF3F, EIF3M, EIF4EBP1, EIF3D, EIF2S2, EIF5, EIF1AX, EIF2B5, EIF3B, FAU, EIF3K, EIF3L, EIF2S3, EIF3I	Pre Prog Ery	up	17005	18	124	14.5161	Reactome_Pathways_2024.gmt
EUKARYOTIC TRANSLATION INITIATION	0.0915923	0.240802	1.34659	EIF2B2, EIF4G1, EIF2S1, EIF2B3, EIF3F, EIF3M, EIF4EBP1, EIF3D, EIF2S2, EIF5, EIF1AX, EIF2B5, EIF3B, FAU, EIF3K, EIF3L, EIF2S3, EIF3I	Pre Prog Ery	up	17006	18	124	14.5161	Reactome_Pathways_2024.gmt
ARACHIDONATE METABOLISM	0.127799	0.293357	1.34555	AKR1C3, PTGES3, PTGR1, PON2	Pre Prog Ery	up	17007	4	59	6.77966	Reactome_Pathways_2024.gmt
SIGNALING BY NOTCH4	0.0625773	0.192214	1.34453	RBX1, PSMB5, PSMD11, PSMB3, PSMD3, ADRM1, PSMD8, PSMB1, PSMB4, PSMA5, KAT2B, TACC3, APH1A, PSMA2, PSMC4, PSMD6, PSMD1, PSMD13, PSMA1, CUL1, PSMB2, PSMB6, PSMA3, PSMC6, PSMB7, PSMD2, PSMC1, PSMD12, PSMD7	Pre Prog Ery	up	17008	29	72	40.2778	Reactome_Pathways_2024.gmt
ACTIVATION OF IRF3, IRF7 MEDIATED BY TBK1, IKKΕ (IKBKE)	0.141715	0.314576	1.34437	TRAF3, OPTN	Pre Prog Ery	up	17009	2	18	11.1111	Reactome_Pathways_2024.gmt
TELOMERE C-STRAND SYNTHESIS INITIATION	0.140277	0.312528	1.34386	POT1, PRIM1, TERF2, STN1, TERF2IP, TEN1	Pre Prog Ery	up	17010	6	13	46.1538	Reactome_Pathways_2024.gmt
MRNA SPLICING - MAJOR PATHWAY	0.013919	0.0719309	1.34093	PHF5A, PCBP1, LSM2, POLR2H, HNRNPA3, SNRNP40, HNRNPD, HNRNPF, SF3B5, SNRPD3, PRPF31, POLR2J, SNRPG, LSM6, SNRPE, TXNL4A, LSM4, PPIL1, SF3A3, PUF60, HNRNPR, SRSF2, SNU13, POLR2K, GPKOW, SF3B6, EFTUD2, NCBP1, SAP18, ZNF830, SF3B4, SNRPC, RBM8A, SRSF3, SNRPF, SNRPD1, POLR2F, SNRPA, PPIL3, IK, FAM50A, SNRPA1, LSM7, ZMAT2, LSM5, BUD31, PRPF4, POLR2E, PLRG1, SNRPB, DDX23, SNRPD2, SNRNP70, USP39, MAGOHB, RBM17, SF3B2, PPIH, PPWD1	Pre Prog Ery	up	17011	59	204	28.9216	Reactome_Pathways_2024.gmt
MAJOR PATHWAY OF RRNA PROCESSING IN THE NUCLEOLUS AND CYTOSOL	0.040724	0.146612	1.33826	EXOSC7, RCL1, WDR18, IMP3, EXOSC1, BYSL, EXOSC3, ISG20L2, WDR46, SNU13, EXOSC5, UTP18, EXOSC8, RBM28, EXOSC9, BOP1, NIP7, LTV1, RPP30, RRP7A, NOL6, RIOK2, PES1, DCAF13, EMG1, NOL12, FAU, DDX49	Pre Prog Ery	up	17012	28	189	14.8148	Reactome_Pathways_2024.gmt
DEADENYLATION-DEPENDENT MRNA DECAY	0.0849976	0.227914	1.33467	LSM1, LSM2, EXOSC7, EXOSC1, EIF4G1, LSM6, EXOSC3, LSM4, EXOSC5, TNKS1BP1, EXOSC8, EXOSC9, LSM7, LSM5	Pre Prog Ery	up	17013	14	56	25	Reactome_Pathways_2024.gmt
INFLUENZA INFECTION	0.0582474	0.184806	1.33302	CLTA, CLTC, POLR2H, NUP50, CPSF4, RAN, POLR2J, KPNA2, NUP54, POLR2K, NUP37, AAAS, POLR2F, POLR2E, NUP35, NUP62, KPNA1, POLR2C, FAU, POLR2A, NUP133, GRSF1, GTF2F2, POLR2G, NUP88, POLR2I, RAE1, SLC25A6, KPNA3, IPO5	Pre Prog Ery	up	17014	30	169	17.7515	Reactome_Pathways_2024.gmt
ACTIVATION OF NF-KAPPAB IN B CELLS	0.0789666	0.220294	1.32994	PSMB5, PSMD11, PSMB3, PSMD3, ADRM1, PSMD8, PSMB1, PSMB4, PSMA5, PSMA2, PSMC4, BTRC, IKBKG, PSMD6, PSMD1, PSMD13, PSMA1, CUL1, PSMB2, PSMB6, PSMA3, CHUK, PSMC6, PSMB7, PSMD2, PSMC1, PSMD12, PSMD7	Pre Prog Ery	up	17015	28	54	51.8519	Reactome_Pathways_2024.gmt
DEPOSITION OF NEW CENPA-CONTAINING NUCLEOSOMES AT THE CENTROMERE	0.115465	0.276024	1.32896	HJURP, H2AFX, CENPW, CENPA, CENPP, MIS18A, CENPN, CENPH, CENPM, OIP5, CENPI, ITGB3BP	Pre Prog Ery	up	17016	12	53	22.6415	Reactome_Pathways_2024.gmt
NUCLEOSOME ASSEMBLY	0.115465	0.276024	1.32896	HJURP, H2AFX, CENPW, CENPA, CENPP, MIS18A, CENPN, CENPH, CENPM, OIP5, CENPI, ITGB3BP	Pre Prog Ery	up	17017	12	53	22.6415	Reactome_Pathways_2024.gmt
FORMATION OF THE TERNARY COMPLEX, AND SUBSEQUENTLY, THE 43S COMPLEX	0.136312	0.306511	1.32258	EIF2S1, EIF3F, EIF3M, EIF3D, EIF2S2, EIF1AX, EIF3B, FAU, EIF3K, EIF3L, EIF2S3, EIF3I, EIF3G, EIF3H	Pre Prog Ery	up	17018	14	53	26.4151	Reactome_Pathways_2024.gmt
ASPARAGINE N-LINKED GLYCOSYLATION	0.0138353	0.0719309	1.32002	TUBA4A, TRAPPC4, ST6GALNAC4, ARF5, SPTB, TUBB4B, PMM1, NAGK, NPL, TUBB6, ST6GALNAC1, CTSZ, DCTN3, ANK1, PREB, MGAT4B, ALG5, TUBA1C, YKT6, ARF1, TUBA1B, FUCA1, DYNLL1, B4GALT1, DOLPP1, TRAPPC10, DOLK, TRAPPC2L, COPZ1, ALG14, NAPA, CMAS, RNF5, DCTN5, KDELR1, ALG11, PPP6C, GMPPB, SAR1B, BET1L, NANP, DPM1, LMAN2, TRAPPC1, HK1, ARF4, DHDDS, MPDU1, NANS, KDELR2	Pre Prog Ery	up	17019	50	306	16.3399	Reactome_Pathways_2024.gmt
DOWNSTREAM SIGNALING EVENTS OF B CELL RECEPTOR (BCR)	0.0718412	0.205843	1.31818	PSMB5, PSMD11, PSMB3, PSMD3, ADRM1, PSMD8, PSMB1, PSMB4, PPP3CB, PSMA5, PSMA2, PSMC4, BTRC, IKBKG, PSMD6, PSMD1, PSMD13, PSMA1, CUL1, NFATC2, PSMB2, PSMB6, PSMA3, CHUK, PSMC6, PSMB7, PSMD2, PSMC1, PSMD12, PSMD7, CALM1, SEM1, PSMC2, NRAS, PSMA7	Pre Prog Ery	up	17020	35	68	51.4706	Reactome_Pathways_2024.gmt
MATURATION OF TCA ENZYMES AND REGULATION OF TCA CYCLE	0.126757	0.292164	1.31774	FXN, IDH2, ACO2, SDHAF3, SDHD, ACAT1, ISCA2, ISCU, NFS1, SDHAF1	Pre Prog Ery	up	17021	10	20	50	Reactome_Pathways_2024.gmt
MITOCHONDRIAL TRANSLATION TERMINATION	0.164149	0.348422	1.31537	CHCHD1, AURKAIP1, DAP3	Pre Prog Ery	up	17022	3	91	3.2967	Reactome_Pathways_2024.gmt
DEUBIQUITINATION	0.0205749	0.0959267	1.31396	CCNA2, RAD23A, PSMB5, VDAC3, KEAP1, PSMD11, PSMB3, TRAF3, PSMD3, ADRM1, TOMM20, PSMD8, MBD6, PSMB1, CDC20, PSMB4, PSMA5, SIAH2, CDK1, KAT2B, MCRS1, RCE1, SKP2, BABAM1, PSMA2, ACTL6A, VDAC2, CCP110, PSMC4, STAM2, SMAD1, BARD1, UCHL3, RHOT1, USP25, IKBKG, TP53, ACTR5, PSMD6, UCHL5, YOD1, PSMD1, JOSD2, USP7, CDC25A, USP14, PSMD13, PSMA1, IFIH1, ARRB2, PSMB2, PSMB6, PSMA3, SNX3, PSMC6, PSMB7, POLB, OTUD3, INO80C, PSMD2, TAF10, PSMC1, WDR20, STAM, PSMD12, RUVBL1, PSMD7	Pre Prog Ery	up	17023	67	268	25	Reactome_Pathways_2024.gmt
GTP HYDROLYSIS AND JOINING OF THE 60S RIBOSOMAL SUBUNIT	0.123163	0.285965	1.31369	EIF4G1, EIF2S1, EIF3F, EIF3M, EIF3D, EIF2S2, EIF5, EIF1AX, EIF3B, FAU, EIF3K, EIF3L, EIF2S3, EIF3I	Pre Prog Ery	up	17024	14	117	11.9658	Reactome_Pathways_2024.gmt
TRANSCRIPTIONAL REGULATION BY SMALL RNAS	0.0966878	0.250397	1.30977	POLR2H, H2AFX, NUP50, RAN, POLR2J, NUP54, HIST1H3G, POLR2K, NUP37, AAAS, POLR2F, POLR2E, NUP35, NUP62, POLR2C, POLR2A, NUP133, POLR2G, NUP88, POLR2I, RAE1	Pre Prog Ery	up	17025	21	75	28	Reactome_Pathways_2024.gmt
GOLGI ASSOCIATED VESICLE BIOGENESIS	0.0995911	0.25252	1.30791	CLTA, CLTC, AP4B1, ARF1, SNAPIN, FTH1, SNX2, NAPA, BLOC1S4, SNX9, YIPF6	Pre Prog Ery	up	17026	11	56	19.6429	Reactome_Pathways_2024.gmt
CLASS I MHC MEDIATED ANTIGEN PROCESSING & PRESENTATION	0.0158249	0.0782849	1.30225	ANAPC11, UBAC1, RBX1, UBE2S, LRR1, PSMB5, UBE2M, KEAP1, PSMD11, PSMB3, TRIM11, UBE2J2, UBE2K, UBE2C, PSMD3, ADRM1, RBCK1, FBXO4, TRIM21, PSMD8, SEC61B, DET1, PSMB1, RNF14, CDC27, CDC20, RNF4, CCNF, PSMB4, UBE2F, PSMA5, CDC34, SEC61G, SIAH2, FBXO9, HERC3, SKP2, SAR1B, PSMA2, HUWE1, ASB6, PSMC4, FBXO30, ZNRF1, BTRC, WWP1, UBE2N, FBXO7, ELOC, IKBKG, UBE3B, FBXW5, PSMD6, CUL2, HERC5, ANAPC10, PSMD1, UBE2L3, RNF7, PSMD13, PSMA1, CDC23, CUL1, PSMB2, UBE2E3, KLHL21, PSMB6, CD36, PSMA3, CHUK, UBE2Z, HERC6, PSMC6, ASB7, PSMB7, HMGB1, MYD88, PSMD2, SEC24C, PSMC1, LRRC41, PSMD12, LTN1, DTX3L, CDC16, PSMD7, AREL1	Pre Prog Ery	up	17027	87	373	23.3244	Reactome_Pathways_2024.gmt
INTERLEUKIN-1 SIGNALING	0.0613577	0.191171	1.30221	RBX1, PSMB5, PSMD11, PSMB3, PSMD3, ADRM1, PSMD8, PSMB1, PSMB4, PSMA5, PSMA2, PSMC4, BTRC, UBE2N, IKBKG, TP53, PSMD6, PSMD1, USP14, PSMD13, PSMA1, CUL1, PSMB2, PSMB6, PSMA3, CHUK, PSMC6, PSMB7, HMGB1, MYD88, PSMD2, MAP2K4, PSMC1, PSMD12, PSMD7	Pre Prog Ery	up	17028	35	102	34.3137	Reactome_Pathways_2024.gmt
DUAL INCISION IN GG-NER	0.115219	0.276024	1.30073	RBX1, POLE2, RPA3, POLE4, RFC1, PCNA	Pre Prog Ery	up	17029	6	41	14.6341	Reactome_Pathways_2024.gmt
ER TO GOLGI ANTEROGRADE TRANSPORT	0.0454545	0.157403	1.29695	TUBA4A, TRAPPC4, ARF5, SPTB, TUBB4B, TUBB6, CTSZ, DCTN3, ANK1, PREB, TUBA1C, YKT6, ARF1, TUBA1B, DYNLL1, TRAPPC10, TRAPPC2L, COPZ1, NAPA, DCTN5, KDELR1, PPP6C, SAR1B, BET1L, LMAN2, TRAPPC1, ARF4	Pre Prog Ery	up	17030	27	155	17.4194	Reactome_Pathways_2024.gmt
METABOLISM OF AMINO ACIDS AND DERIVATIVES	0.0345123	0.135355	1.29645	SLC6A8, ODC1, EEF1E1, PSMB5, PSMD11, PSMB3, PSMD3, SLC3A2, ADRM1, PSMD8, PSMB1, PSMB4, MPST, PSMA5, SHMT1, OAZ1, SLC7A5, SLC25A13, BCAT1, PYCR1, QDPR, PSMA2, TST, ACAT1, PSMC4, CARNMT1, DLD, SLC25A12, SDSL, HIBADH, TXN2, HSD17B10, ASNS, PSMD6, PSMD1, PYCR2, ALDH18A1, ALDH9A1, PSMD13, GOT1, PSMA1, OAT, GSR, ACAD8, GCDH, PSMB2, FAU, PSMB6, PSMA3, PSMC6, GCAT, BCKDK, PSMB7	Pre Prog Ery	up	17031	53	358	14.8045	Reactome_Pathways_2024.gmt
HDR THROUGH HOMOLOGOUS RECOMBINATION (HRR)	0.090166	0.239127	1.2962	POLE2, RAD1, RPA3, POLE4, RFC1, PCNA, EXO1, RHNO1, POLD2, RAD51AP1, BARD1, SPIDR, TOPBP1, RMI2, RFC2, MRE11, CHEK1, RPA2	Pre Prog Ery	up	17032	18	69	26.087	Reactome_Pathways_2024.gmt
TRANSPORT TO THE GOLGI AND SUBSEQUENT MODIFICATION	0.039932	0.146216	1.29448	TUBA4A, TRAPPC4, ARF5, SPTB, TUBB4B, TUBB6, CTSZ, DCTN3, ANK1, PREB, MGAT4B, TUBA1C, YKT6, ARF1, TUBA1B, FUCA1, DYNLL1, B4GALT1, TRAPPC10, TRAPPC2L, COPZ1, NAPA, DCTN5, KDELR1, PPP6C, SAR1B, BET1L, LMAN2	Pre Prog Ery	up	17033	28	186	15.0538	Reactome_Pathways_2024.gmt
INFLUENZA VIRAL RNA TRANSCRIPTION AND REPLICATION	0.103751	0.258736	1.29233	POLR2H, NUP50, POLR2J, NUP54, POLR2K, NUP37, AAAS, POLR2F, POLR2E, NUP35, NUP62, POLR2C, FAU, POLR2A, NUP133, GRSF1, GTF2F2, POLR2G, NUP88, POLR2I, RAE1	Pre Prog Ery	up	17034	21	149	14.094	Reactome_Pathways_2024.gmt
MRNA ACTIVATION UPON BINDING OF THE CAP-BINDING COMPLEX AND EIFS, AND SUBSEQUENT BINDING TO 43S	0.138172	0.308405	1.28948	EIF4G1, EIF2S1, EIF3F, EIF3M, EIF4EBP1, EIF3D, EIF2S2, EIF1AX, EIF3B, FAU, EIF3K, EIF3L, EIF2S3, EIF3I	Pre Prog Ery	up	17035	14	61	22.9508	Reactome_Pathways_2024.gmt
SYNTHESIS OF BILE ACIDS AND BILE SALTS	0.160137	0.344736	1.28357	AKR1C3, HSD17B4, NCOA1	Pre Prog Ery	up	17036	3	33	9.09091	Reactome_Pathways_2024.gmt
MITOPHAGY	0.134816	0.303711	1.2832	VDAC3, TOMM20, MTERF3, OPTN, TOMM7, MFN2, VDAC2, UBE2N, UBE2L3, CSNK2B, MFN1	Pre Prog Ery	up	17037	11	39	28.2051	Reactome_Pathways_2024.gmt
METABOLISM OF FAT-SOLUBLE VITAMINS	0.179418	0.368567	1.27398	AKR1C3, LRP1, LRP10	Pre Prog Ery	up	17038	3	48	6.25	Reactome_Pathways_2024.gmt
MITOCHONDRIAL CALCIUM ION TRANSPORT	0.159484	0.344736	1.27185	STOML2, VDAC3, PHB2, VDAC2, MICU2, PARL, PHB, LETM1	Pre Prog Ery	up	17039	8	23	34.7826	Reactome_Pathways_2024.gmt
UBIQUINOL BIOSYNTHESIS	0.184383	0.375148	1.26694	HPDL, COQ3, COQ2, PDSS2, COQ9, COQ5	Pre Prog Ery	up	17040	6	13	46.1538	Reactome_Pathways_2024.gmt
METABOLISM OF WATER-SOLUBLE VITAMINS AND COFACTORS	0.0807843	0.222446	1.26308	GSTO2, CYB5A, SLC2A1, CYB5R3, MTHFD1L, NMRK1, BTD, ACACA, NUDT8, SHMT2, SHMT1, MOCS3, DHFR, NAXD, RFK, ACP5, LDLRAP1, PDXK, NFS1	Pre Prog Ery	up	17041	19	127	14.9606	Reactome_Pathways_2024.gmt
MACROAUTOPHAGY	0.0625171	0.192214	1.26282	TUBA4A, TUBB4B, TUBB6, VDAC3, WIPI1, LAMTOR1, TOMM20, TUBA1C, TUBA1B, DYNLL1, MTERF3, OPTN, RHEB, CHMP6, TOMM7, LAMTOR5, RRAGA, MFN2, ATG4A, VDAC2, WDR45, ATG4D, UBE2N, LAMTOR2, WIPI2, ARL13B, ATG3, UBE2L3, CSNK2B, PRKAG1, MFN1, ATG101, PRKAB1, CHMP7, HSF1, CHMP4A, GABARAPL2, IFT88, MLST8, ATG4B	Pre Prog Ery	up	17042	40	143	27.972	Reactome_Pathways_2024.gmt
BETA-CATENIN INDEPENDENT WNT SIGNALING	0.0810811	0.222446	1.26233	GNB2, CLTA, AP2A1, CLTC, PSMB5, PSMD11, PSMB3, PSMD3, ADRM1, CLTB, PSMD8, PSMB1, PSMB4, PPP3CB, PSMA5, GNG5, AP2S1	Pre Prog Ery	up	17043	17	134	12.6866	Reactome_Pathways_2024.gmt
NUCLEOTIDE BIOSYNTHESIS	0.188671	0.378365	1.26185	GART, DHODH, UMPS, PPAT, PAICS, IMPDH2, GMPS, ATIC	Pre Prog Ery	up	17044	8	14	57.1429	Reactome_Pathways_2024.gmt
SYNTHESIS OF ACTIVE UBIQUITIN ROLES OF E1 AND E2 ENZYMES	0.157697	0.342524	1.26177	UBE2S, UBE2T, UBE2K, UBE2C, CDC34	Pre Prog Ery	up	17045	5	30	16.6667	Reactome_Pathways_2024.gmt
MATURATION OF SPIKE PROTEIN 9694548	0.161497	0.346432	1.2579	ST6GALNAC4, ZDHHC3, MGAT4B, GOLGA7	Pre Prog Ery	up	17046	4	38	10.5263	Reactome_Pathways_2024.gmt
ANTIGEN PROCESSING-CROSS PRESENTATION	0.100515	0.253802	1.25569	PSMB5, PSMD11, PSMB3, PSMD3, ADRM1, PSMD8, SEC61B, PSMB1, PSMB4, PSMA5, SEC61G, PSMA2, PSMC4, IKBKG, PSMD6, PSMD1, PSMD13, PSMA1, PSMB2, PSMB6, CD36, PSMA3, CHUK, PSMC6, PSMB7, HMGB1, MYD88, PSMD2, PSMC1, PSMD12, PSMD7	Pre Prog Ery	up	17047	31	96	32.2917	Reactome_Pathways_2024.gmt
PKR-MEDIATED SIGNALING	0.119024	0.280111	1.25566	TUBA4A, TUBB4B, TUBB6, TUBA1C, TUBA1B, SNCA, CDK1, EIF2S1, UBE2I, FANCG, ILF2, IKBKG, TP53, PPP2R1B, EIF2S2, HERC5, SPHK1	Pre Prog Ery	up	17048	17	80	21.25	Reactome_Pathways_2024.gmt
RETINOID METABOLISM AND TRANSPORT	0.203465	0.391725	1.25542	AKR1C3, LRP1, LRP10	Pre Prog Ery	up	17049	3	44	6.81818	Reactome_Pathways_2024.gmt
E2F MEDIATED REGULATION OF DNA REPLICATION	0.174788	0.362126	1.24878	ORC1, PRIM1, CDK1, TFDP1, PPP2R1B, ORC5, E2F1	Pre Prog Ery	up	17050	7	22	31.8182	Reactome_Pathways_2024.gmt
INTERACTIONS OF VPR WITH HOST CELLULAR PROTEINS	0.152794	0.334272	1.24875	BANF1, NUP50, NUP54, SLC25A5, NUP37, AAAS, NUP35, NUP62, KPNA1, NUP133, HMGA1, NUP88, RAE1, SLC25A6	Pre Prog Ery	up	17051	14	43	32.5581	Reactome_Pathways_2024.gmt
GOLGI-TO-ER RETROGRADE TRANSPORT	0.0781803	0.219339	1.2482	TUBA4A, ARF5, TUBB4B, TUBB6, KIF23, DCTN3, KIFC1, TUBA1C, ARF1, TUBA1B, DYNLL1, COPZ1, NAPA, DCTN5, ZW10, KIF4A, KDELR1, KIF2C, KIF11, ARF4, RACGAP1, KDELR2, KIF15, KIF9, KIF22, CAPZA2, KIF18B, NBAS, COPB2, DCTN6, RAB6B	Pre Prog Ery	up	17052	31	135	22.963	Reactome_Pathways_2024.gmt
SIGNALING BY ROBO RECEPTORS	0.0936428	0.243555	1.24692	RBX1, PSMB5, PSMD11, PSMB3, SRGAP2, PSMD3, ADRM1, PSMD8, PSMB1, PSMB4, PPP3CB, EIF4G1, PSMA5, NCBP1, RBM8A, PSMA2, GSPT2, PSMC4, ELOC, ETF1, MAGOHB, PSMD6, CUL2, PSMD1, PSMD13, PSMA1, PSMB2, FAU, EIF4A3, PSMB6, PSMA3, PSMC6, PSMB7, PSMD2, MAGOH, PSMC1, PSMD12, PSMD7	Pre Prog Ery	up	17053	38	210	18.0952	Reactome_Pathways_2024.gmt
HIV LIFE CYCLE	0.0635234	0.192476	1.24542	BANF1, FEN1, POLR2H, RANBP1, NUP50, RAN, POLR2J, NUP54, CHMP6, NELFCD, SUPT4H1, POLR2K, NCBP1, NUP37, AAAS, TSG101, TAF9, POLR2F, XRCC5, MNAT1, ELOC, LIG1, POLR2E, TAF12, NELFB, TAF5, SUPT5H, TAF4B, RCC1, NUP35, NUP62, KPNA1, POLR2C, GTF2A1, XRCC6, CHMP7, CHMP4A, POLR2A, SSRP1, GTF2A2, TAF10, CHMP5, NUP133, CHMP2B, ELOA, HMGA1, GTF2F2, CXCR4, GTF2E1, POLR2G, NUP88, POLR2I, RAE1	Pre Prog Ery	up	17054	53	158	33.5443	Reactome_Pathways_2024.gmt
AGGREPHAGY	0.164917	0.348589	1.24383	TUBA4A, TUBB4B, TUBB6, TUBA1C, TUBA1B, DYNLL1	Pre Prog Ery	up	17055	6	43	13.9535	Reactome_Pathways_2024.gmt
FCERI MEDIATED NF-KB ACTIVATION	0.130295	0.297242	1.24004	PSMB5, PSMD11, PSMB3, PSMD3, ADRM1, PSMD8, PSMB1, PSMB4, PSMA5, CDC34, PSMA2, PSMC4, BTRC, UBE2N, IKBKG, PSMD6, PSMD1, PSMD13, PSMA1, CUL1, PSMB2, PSMB6, PSMA3, CHUK, PSMC6, PSMB7, PSMD2, PSMC1, PSMD12, PSMD7	Pre Prog Ery	up	17056	30	147	20.4082	Reactome_Pathways_2024.gmt
REV-MEDIATED NUCLEAR EXPORT OF HIV RNA	0.168389	0.351875	1.23983	RANBP1, NUP50, RAN, NUP54, NUP37, AAAS, RCC1, NUP35, NUP62	Pre Prog Ery	up	17057	9	36	25	Reactome_Pathways_2024.gmt
SRP-DEPENDENT COTRANSLATIONAL PROTEIN TARGETING TO MEMBRANE	0.173529	0.360132	1.23621	SEC11A, SEC61B, SEC61G, SPCS1, SRP9, SRP14, SSR3, SRP54	Pre Prog Ery	up	17058	8	119	6.72269	Reactome_Pathways_2024.gmt
TRANSLATION INITIATION COMPLEX FORMATION	0.176048	0.364113	1.23366	EIF4G1, EIF2S1, EIF3F, EIF3M, EIF3D, EIF2S2, EIF1AX, EIF3B, FAU, EIF3K, EIF3L, EIF2S3, EIF3I	Pre Prog Ery	up	17059	13	60	21.6667	Reactome_Pathways_2024.gmt
TRISTETRAPROLIN (TTP, ZFP36) BINDS AND DESTABILIZES MRNA	0.201325	0.390273	1.23127	EXOSC7, EXOSC1, EXOSC3, EXOSC5, EXOSC8, EXOSC9	Pre Prog Ery	up	17060	6	17	35.2941	Reactome_Pathways_2024.gmt
HCMV INFECTION	0.110789	0.270173	1.22383	TUBA4A, TUBB4B, HDAC3, TUBB6, DUT, SNF8, NUP50, TUBA1C, TUBA1B, DYNLL1, NUP54, HIST1H3G, ELK1, CHMP6, NUP37, AAAS, TSG101, SUZ12	Pre Prog Ery	up	17061	18	259	6.94981	Reactome_Pathways_2024.gmt
DOWNSTREAM TCR SIGNALING	0.124647	0.288856	1.22269	PSMB5, PSMD11, PSMB3, PSMD3, ADRM1, PSMD8, PSMB1, PSMB4, PSMA5, CDC34, HLA-DQB1, CD247, PSMA2, PSMC4, BTRC, UBE2N, IKBKG, PSMD6, PSMD1, PSMD13, PSMA1, CUL1, PSMB2, PSMB6, PSMA3, CHUK, PSMC6, PSMB7, PSMD2, HLA-DRB5, PSMC1, PSMD12, PSMD7	Pre Prog Ery	up	17062	33	91	36.2637	Reactome_Pathways_2024.gmt
L13A-MEDIATED TRANSLATIONAL SILENCING OF CERULOPLASMIN EXPRESSION	0.186555	0.37747	1.22241	EIF4G1, EIF2S1, EIF3F, EIF3M, EIF3D, EIF2S2, EIF1AX, EIF3B, FAU, EIF3K, EIF3L, EIF2S3, EIF3I	Pre Prog Ery	up	17063	13	116	11.2069	Reactome_Pathways_2024.gmt
TRANSLESION SYNTHESIS BY POLI	0.219805	0.407969	1.22151	RPA3, RFC1, PCNA	Pre Prog Ery	up	17064	3	17	17.6471	Reactome_Pathways_2024.gmt
TRANSLESION SYNTHESIS BY REV1	0.219805	0.407969	1.22151	RPA3, RFC1, PCNA	Pre Prog Ery	up	17065	3	16	18.75	Reactome_Pathways_2024.gmt
INHIBITION OF DNA RECOMBINATION AT TELOMERE	0.20023	0.389713	1.2202	POLR2H, H2AFX, POT1, POLR2J, POLR2K, POLR2F, TERF2, POLR2E, TERF2IP, POLR2C, POLR2A	Pre Prog Ery	up	17066	11	47	23.4043	Reactome_Pathways_2024.gmt
INTRAFLAGELLAR TRANSPORT	0.176373	0.364165	1.22019	TUBA4A, TUBB4B, TUBB6, TUBA1C, TUBA1B, DYNLL1, IFT22	Pre Prog Ery	up	17067	7	53	13.2075	Reactome_Pathways_2024.gmt
ORGANELLE BIOGENESIS AND MAINTENANCE	0.05152	0.171545	1.21927	TUBG1, TUBA4A, TUBB, TUBB4B, HDAC3, IDH2, PLK1, TUBB6, NEK2, TMEM11, ESRRA, DCTN3, HAUS8, RAB8A, SSNA1, PPRC1, CCT3, ATP5PB, TUBA1C, TUBA1B, DYNLL1, ATP5MC3, TCP1, ATP5MC1, GABPB1, CDK1, MTX2, HAUS1, SOD2, ATP5MG, IFT22, CCT5, MED1, CHCHD3, CCP110, MKS1, HAUS4, TFB2M, ARF4, HAUS6, IMMT, NCOA1, ARL3, RAB11FIP3, BBS7, DYNLRB1, APOOL, ARL13B, TTC8, HAUS3, PRKAG1, B9D1, TFAM, ATP5F1C, IFT52, CKAP5, PLK4, CCT2	Pre Prog Ery	up	17068	58	297	19.5286	Reactome_Pathways_2024.gmt
ANCHORING OF THE BASAL BODY TO THE PLASMA MEMBRANE	0.119703	0.28062	1.21552	TUBG1, TUBA4A, TUBB, TUBB4B, PLK1, NEK2, DCTN3, HAUS8, RAB8A, SSNA1, DYNLL1, CDK1, HAUS1, CCP110, MKS1, HAUS4	Pre Prog Ery	up	17069	16	97	16.4948	Reactome_Pathways_2024.gmt
MITOCHONDRIAL RNA DEGRADATION	0.236562	0.42539	1.21328	REXO2, FASTK	Pre Prog Ery	up	17070	2	25	8	Reactome_Pathways_2024.gmt
FORMATION OF TC-NER PRE-INCISION COMPLEX	0.167436	0.350488	1.21097	RBX1, POLR2H, POLR2J, COPS3, POLR2K, ZNF830, POLR2F, MNAT1, POLR2E, COPS4, USP7, POLR2C, POLR2A, COPS5, COPS8, POLR2G, POLR2I, ERCC3, COPS7A	Pre Prog Ery	up	17071	19	51	37.2549	Reactome_Pathways_2024.gmt
INTERACTIONS OF REV WITH HOST CELLULAR PROTEINS	0.185098	0.375148	1.20982	RANBP1, NUP50, RAN, NUP54, NUP37, AAAS, RCC1, NUP35, NUP62	Pre Prog Ery	up	17072	9	38	23.6842	Reactome_Pathways_2024.gmt
TRANSCRIPTIONAL REGULATION BY TP53	0.0446985	0.155674	1.20939	RGCC, CCNA2, COX7A2L, CCNE1, AURKA, TPX2, RABGGTB, E2F4, LAMTOR1, PRELID1, POLR2H, PRR5, BNIP3L, RAD1, RPA3, BIRC5, POLR2J, PCNA, RHEB, NELFCD, CDK1, BAX, PRDX2, BRPF1, SUPT4H1, PRDX6, STEAP3, POLR2K, PRDX1, STK11, EXO1, LAMTOR5, TNKS1BP1, BANP, RRAGA, CDKN1B, RHNO1, TAF9, POLR2F, AKT2, MNAT1, TFDP1, LAMTOR2, ELOC, BARD1, MLH1, AURKB, TXN, POLR2E, TP53, TAF12, NELFB, PIP4K2C, TAF5, E2F8, PPP2R1B, SUPT5H, TAF4B, TP53RK, USP7, CSNK2B, PRKAG1, NOC2L, TOPBP1, MTA2, YWHAH, E2F1, FANCI, HDAC1, RMI2, RFC2, GSR, PRMT1, COX5A, MOV10, DDIT4, MRE11, CRADD, POLR2C, E2F7, PRKAB1, PRMT5, CCNE2	Pre Prog Ery	up	17073	83	362	22.9282	Reactome_Pathways_2024.gmt
NUCLEAR PORE COMPLEX (NPC) DISASSEMBLY	0.191404	0.378365	1.20927	CCNB2, NUP50, NUP54, CDK1, NUP37, AAAS, NUP35, NUP62, NEK7, NUP133, NUP88, CCNB1, RAE1	Pre Prog Ery	up	17074	13	36	36.1111	Reactome_Pathways_2024.gmt
DETOXIFICATION OF REACTIVE OXYGEN SPECIES	0.203075	0.391725	1.20564	PRDX3, PRDX2, PRDX6, SOD2, PRDX1, TXNRD2, TXN, CAT, TXN2, P4HB, GSR	Pre Prog Ery	up	17075	11	36	30.5556	Reactome_Pathways_2024.gmt
DNA DAMAGE RECOGNITION IN GG-NER	0.19084	0.378365	1.20055	RBX1, RAD23A, COPS3, MCRS1, ACTL6A, COPS4, ACTR5	Pre Prog Ery	up	17076	7	38	18.4211	Reactome_Pathways_2024.gmt
GOLGI CISTERNAE PERICENTRIOLAR STACK REORGANIZATION	0.238634	0.42848	1.20029	CCNB2, PLK1, CDK1	Pre Prog Ery	up	17077	3	14	21.4286	Reactome_Pathways_2024.gmt
FORMATION OF HIV ELONGATION COMPLEX IN THE ABSENCE OF HIV TAT	0.190316	0.378365	1.20007	POLR2H, POLR2J, NELFCD, SUPT4H1, POLR2K, NCBP1, POLR2F, MNAT1, ELOC, POLR2E, NELFB, SUPT5H, POLR2C, POLR2A, SSRP1, ELOA, GTF2F2, POLR2G, POLR2I, ERCC3	Pre Prog Ery	up	17078	20	45	44.4444	Reactome_Pathways_2024.gmt
VISUAL PHOTOTRANSDUCTION	0.20927	0.398798	1.19974	AKR1C3, LRP1, CAMKMT, RDH10, LRP10	Pre Prog Ery	up	17079	5	99	5.05051	Reactome_Pathways_2024.gmt
NONSENSE MEDIATED DECAY (NMD) INDEPENDENT OF THE EXON JUNCTION COMPLEX (EJC)	0.24789	0.439886	1.19955	EIF4G1, NCBP1, GSPT2, ETF1, FAU	Pre Prog Ery	up	17080	5	100	5	Reactome_Pathways_2024.gmt
COPI-INDEPENDENT GOLGI-TO-ER RETROGRADE TRAFFIC	0.190613	0.378365	1.19952	TUBA4A, TUBB4B, TUBB6, DCTN3, TUBA1C, TUBA1B, DYNLL1	Pre Prog Ery	up	17081	7	52	13.4615	Reactome_Pathways_2024.gmt
TRANSPORT OF VITAMINS, NUCLEOSIDES, AND RELATED MOLECULES	0.231386	0.419993	1.19255	ARL2BP, SLC29A1, SLC25A5	Pre Prog Ery	up	17082	3	43	6.97674	Reactome_Pathways_2024.gmt
HIV TRANSCRIPTION INITIATION	0.191992	0.378365	1.19236	POLR2H, POLR2J, POLR2K, TAF9, POLR2F, MNAT1, POLR2E, TAF12, TAF5, TAF4B, POLR2C, GTF2A1, POLR2A, GTF2A2, TAF10, GTF2F2, GTF2E1, POLR2G, POLR2I, ERCC3	Pre Prog Ery	up	17083	20	47	42.5532	Reactome_Pathways_2024.gmt
RNA POLYMERASE II HIV PROMOTER ESCAPE	0.191992	0.378365	1.19236	POLR2H, POLR2J, POLR2K, TAF9, POLR2F, MNAT1, POLR2E, TAF12, TAF5, TAF4B, POLR2C, GTF2A1, POLR2A, GTF2A2, TAF10, GTF2F2, GTF2E1, POLR2G, POLR2I, ERCC3	Pre Prog Ery	up	17084	20	47	42.5532	Reactome_Pathways_2024.gmt
RNA POLYMERASE II PROMOTER ESCAPE	0.191992	0.378365	1.19236	POLR2H, POLR2J, POLR2K, TAF9, POLR2F, MNAT1, POLR2E, TAF12, TAF5, TAF4B, POLR2C, GTF2A1, POLR2A, GTF2A2, TAF10, GTF2F2, GTF2E1, POLR2G, POLR2I, ERCC3	Pre Prog Ery	up	17085	20	47	42.5532	Reactome_Pathways_2024.gmt
RNA POLYMERASE II TRANSCRIPTION INITIATION	0.191992	0.378365	1.19236	POLR2H, POLR2J, POLR2K, TAF9, POLR2F, MNAT1, POLR2E, TAF12, TAF5, TAF4B, POLR2C, GTF2A1, POLR2A, GTF2A2, TAF10, GTF2F2, GTF2E1, POLR2G, POLR2I, ERCC3	Pre Prog Ery	up	17086	20	47	42.5532	Reactome_Pathways_2024.gmt
RNA POLYMERASE II TRANSCRIPTION INITIATION AND PROMOTER CLEARANCE	0.191992	0.378365	1.19236	POLR2H, POLR2J, POLR2K, TAF9, POLR2F, MNAT1, POLR2E, TAF12, TAF5, TAF4B, POLR2C, GTF2A1, POLR2A, GTF2A2, TAF10, GTF2F2, GTF2E1, POLR2G, POLR2I, ERCC3	Pre Prog Ery	up	17087	20	47	42.5532	Reactome_Pathways_2024.gmt
RNA POLYMERASE II TRANSCRIPTION PRE-INITIATION AND PROMOTER OPENING	0.191992	0.378365	1.19236	POLR2H, POLR2J, POLR2K, TAF9, POLR2F, MNAT1, POLR2E, TAF12, TAF5, TAF4B, POLR2C, GTF2A1, POLR2A, GTF2A2, TAF10, GTF2F2, GTF2E1, POLR2G, POLR2I, ERCC3	Pre Prog Ery	up	17088	20	47	42.5532	Reactome_Pathways_2024.gmt
GENE SILENCING BY RNA	0.165781	0.349437	1.18912	POLR2H, H2AFX, NUP50, RAN, POLR2J, NUP54, HIST1H3G, POLR2K, NUP37, AAAS, POLR2F, POLR2E, ELAC2, NUP35, NUP62, HENMT1, POLR2C, POLR2A, NUP133, POLR2G, NUP88, POLR2I, RAE1	Pre Prog Ery	up	17089	23	134	17.1642	Reactome_Pathways_2024.gmt
TRNA AMINOACYLATION	0.224368	0.412646	1.18685	EEF1E1, FARSA, PPA2, MARS2, FARSB, FARS2, DARS2	Pre Prog Ery	up	17090	7	42	16.6667	Reactome_Pathways_2024.gmt
BILE ACID AND BILE SALT METABOLISM	0.231018	0.419993	1.18446	AKR1C3, HSD17B4, NCOA1	Pre Prog Ery	up	17091	3	44	6.81818	Reactome_Pathways_2024.gmt
SENESCENCE-ASSOCIATED SECRETORY PHENOTYPE (SASP)	0.204589	0.391725	1.17789	ANAPC11, CCNA2, UBE2S, UBE2C, H2AFX, CDC27, HIST1H3G, CDK4, CDKN1B	Pre Prog Ery	up	17092	9	81	11.1111	Reactome_Pathways_2024.gmt
PHASE II - CONJUGATION OF COMPOUNDS	0.206464	0.394692	1.17768	GSTO2, TRMT112, GCLM, MGST3, ABHD10, CHAC2, GCLC	Pre Prog Ery	up	17093	7	111	6.30631	Reactome_Pathways_2024.gmt
MAPK6 MAPK4 SIGNALING	0.181932	0.37184	1.17757	CCND3, PSMB5, PSMD11, PSMB3, PSMD3, ADRM1, PSMD8, PSMB1, PSMB4, PSMA5, CDK1, PSMA2, PSMC4, PSMD6, PSMD1, FOXO3, PSMD13, PSMA1, MOV10, PSMB2, PSMB6, PSMA3, PSMC6, PSMB7, PSMD2, PSMC1, PSMD12, PSMD7	Pre Prog Ery	up	17094	28	80	35	Reactome_Pathways_2024.gmt
SIGNALING BY NTRK3 (TRKC)	0.274767	0.477439	1.17724	BAX, NELFB	Pre Prog Ery	up	17095	2	17	11.7647	Reactome_Pathways_2024.gmt
SELECTIVE AUTOPHAGY	0.179377	0.368567	1.17679	TUBA4A, TUBB4B, TUBB6, VDAC3, TOMM20, TUBA1C, TUBA1B, DYNLL1, MTERF3, OPTN, TOMM7, MFN2, VDAC2, UBE2N, ARL13B, UBE2L3, CSNK2B, PRKAG1	Pre Prog Ery	up	17096	18	89	20.2247	Reactome_Pathways_2024.gmt
VPR-MEDIATED NUCLEAR IMPORT OF PICS	0.221854	0.409889	1.17675	BANF1, NUP50, NUP54, NUP37, AAAS, NUP35, NUP62, KPNA1, NUP133, HMGA1, NUP88, RAE1	Pre Prog Ery	up	17097	12	40	30	Reactome_Pathways_2024.gmt
HDR THROUGH MMEJ (ALT-NHEJ)	0.267643	0.467411	1.1763	FEN1	Pre Prog Ery	up	17098	1	12	8.33333	Reactome_Pathways_2024.gmt
ADAPTIVE IMMUNE SYSTEM	0.0403194	0.146405	1.17438	CTSE, ANAPC11, UBAC1, RBX1, TUBA4A, UBE2S, CLTA, TUBB4B, AP2A1, CLTC, LRR1, CTSB, PSMB5, UBE2M, TUBB6, KEAP1, PSMD11, RAP1A, KIF23, DCTN3, PSMB3, TRIM11, UBE2J2, UBE2K, UBE2C, PSMD3, ADRM1, PRR5, TUBA1C, RBCK1, FBXO4, ARF1, TRIM21, PSMD8, TUBA1B, DYNLL1, SEC61B, DET1, PSMB1, RNF14, CDC27, CDC20, RNF4, CCNF, PSMB4, PPP3CB, UBE2F, PSMA5, FYN, CDC34, SEC61G, SIAH2, AP2S1, HLA-DQB1, CD247, DCTN5, FBXO9, HERC3, KIF4A	Pre Prog Ery	up	17099	59	854	6.90867	Reactome_Pathways_2024.gmt
CELLULAR RESPONSE TO STARVATION	0.190265	0.378365	1.17323	ATP6V1A, LAMTOR1, ATF4, NPRL3, RHEB, EIF2S1, KPTN, LAMTOR5, RRAGA, CEBPG, LAMTOR2, ASNS, ATP6V0B, EIF2S2, NPRL2, WDR24	Pre Prog Ery	up	17100	16	161	9.93789	Reactome_Pathways_2024.gmt
TELOMERE EXTENSION BY TELOMERASE	0.239326	0.429088	1.1728	CCNA2, NOP10, POT1, PPP6C, TERF2	Pre Prog Ery	up	17101	5	23	21.7391	Reactome_Pathways_2024.gmt
TP53 REGULATES TRANSCRIPTION OF GENES INVOLVED IN CYTOCHROME C RELEASE	0.264646	0.464184	1.17151	PRELID1, BNIP3L, BAX, STEAP3, TP53	Pre Prog Ery	up	17102	5	20	25	Reactome_Pathways_2024.gmt
SIRT1 NEGATIVELY REGULATES RRNA EXPRESSION	0.282763	0.484737	1.1679	H2AFX, HIST1H3G	Pre Prog Ery	up	17103	2	39	5.12821	Reactome_Pathways_2024.gmt
MEIOSIS	0.222865	0.411131	1.16293	H2AFX, POT1, RPA3, HIST1H3G, CDK4, TERF2, UBE2I, MLH1, MRE11, TERF2IP, SMC3, RPA2	Pre Prog Ery	up	17104	12	89	13.4831	Reactome_Pathways_2024.gmt
MRNA 3'-END PROCESSING	0.201327	0.390273	1.16053	CSTF3, THOC3, CSTF2, CSTF1, THOC6, CPSF4, SRSF2, NCBP1, RBM8A, SRSF3, DDX39A	Pre Prog Ery	up	17105	11	58	18.9655	Reactome_Pathways_2024.gmt
PTEN REGULATION	0.161079	0.346149	1.15179	HDAC3, PSMB5, PSMD11, LAMTOR1, PSMB3, PSMD3, ADRM1, PSMD8, PHC2, PSMB1, PSMB4, PSMA5, TRIM27, RHEB, MTA3, MAF1, LAMTOR5, RRAGA, PSMA2, AKT2, CBX4, SUZ12, PSMC4, LAMTOR2, TP53, PSMD6, RNF2, PSMD1, USP7, CSNK2B, MTA2, PSMD13, HDAC1, PSMA1, MOV10, PSMB2, PSMB6, PSMA3, PSMC6, PSMB7, MLST8, OTUD3, PSMD2	Pre Prog Ery	up	17106	43	145	29.6552	Reactome_Pathways_2024.gmt
TRANSCRIPTION OF E2F TARGETS UNDER NEGATIVE CONTROL BY DREAM COMPLEX	0.271249	0.472347	1.15109	E2F4, PCNA, LIN9, TFDP1, CDC25A, E2F1, HDAC1	Pre Prog Ery	up	17107	7	19	36.8421	Reactome_Pathways_2024.gmt
TRANSCRIPTION OF THE HIV GENOME	0.204459	0.391725	1.14992	POLR2H, POLR2J, NELFCD, SUPT4H1, POLR2K, NCBP1, TAF9, POLR2F, MNAT1, ELOC, POLR2E, TAF12, NELFB, TAF5, SUPT5H, TAF4B, POLR2C, GTF2A1, POLR2A, SSRP1, GTF2A2, TAF10, ELOA, GTF2F2, GTF2E1, POLR2G, POLR2I	Pre Prog Ery	up	17108	27	71	38.0282	Reactome_Pathways_2024.gmt
TRANSLESION SYNTHESIS BY POLK	0.283897	0.485994	1.14846	RPA3, RFC1, PCNA	Pre Prog Ery	up	17109	3	17	17.6471	Reactome_Pathways_2024.gmt
MEIOTIC SYNAPSIS	0.264598	0.464184	1.1446	H2AFX, POT1, TERF2, UBE2I, TERF2IP, SMC3	Pre Prog Ery	up	17110	6	59	10.1695	Reactome_Pathways_2024.gmt
DEPOLYMERIZATION OF THE NUCLEAR LAMINA	0.295419	0.498673	1.14377	EMD, CDK1, TMPO, LPIN2	Pre Prog Ery	up	17111	4	15	26.6667	Reactome_Pathways_2024.gmt
CELLULAR SENESCENCE	0.184883	0.375148	1.1399	ANAPC11, CCNA2, UBE2S, CCNE1, MAP2K3, UBE2C, H2AFX, POT1, HIRA, PHC2, CDC27, HIST1H3G, CDK4, CDKN1B, CBX4, SUZ12, TERF2, ANAPC15, TFDP1, TXN, TP53, ANAPC10, CABIN1, RNF2, E2F1, MOV10, MAP4K4, CDC23, MRE11, TERF2IP, CCNE2	Pre Prog Ery	up	17112	31	167	18.5629	Reactome_Pathways_2024.gmt
PURINE RIBONUCLEOSIDE MONOPHOSPHATE BIOSYNTHESIS	0.304531	0.509092	1.13854	GART, PPAT, PAICS, IMPDH2, GMPS, ATIC	Pre Prog Ery	up	17113	6	11	54.5455	Reactome_Pathways_2024.gmt
IRON UPTAKE AND TRANSPORT	0.254071	0.44823	1.13657	ALAD, ATP6V1A, FTH1, STEAP3, LCN2, ATP6V0B, ATP6V1F, CUL1	Pre Prog Ery	up	17114	8	59	13.5593	Reactome_Pathways_2024.gmt
DEFECTIVE PYROPTOSIS	0.307849	0.513223	1.13132	H2AFX, HIST1H3G, PRIM1, SUZ12	Pre Prog Ery	up	17115	4	41	9.7561	Reactome_Pathways_2024.gmt
ERYTHROPOIETIN ACTIVATES RAS	0.311329	0.516185	1.12745	EPOR	Pre Prog Ery	up	17116	1	14	7.14286	Reactome_Pathways_2024.gmt
SIGNALING BY WNT	0.181899	0.37184	1.12303	RBX1, GNB2, CLTA, AP2A1, VPS29, CLTC, PSMB5, KREMEN1, PSMD11, PSMB3, PSMD3, H2AFX, ADRM1, CLTB, CBY1, PSMD8, PSMB1, PSMB4, PPP3CB, PSMA5, HIST1H3G, GNG5, AP2S1, CSNK1A1	Pre Prog Ery	up	17117	24	287	8.36237	Reactome_Pathways_2024.gmt
PROTEIN UBIQUITINATION	0.249567	0.442215	1.12186	UBE2S, UBE2T, UBE2J2, UBE2K, UBE2C, PCNA, CDC34, TMEM129, PEX13, RRAGA, UBE2N, UCHL3, PEX10, UBE2L3, USP7, PRKDC	Pre Prog Ery	up	17118	16	77	20.7792	Reactome_Pathways_2024.gmt
AUTOPHAGY	0.194329	0.381234	1.12118	TUBA4A, TUBB4B, TUBB6, VDAC3, WIPI1, LAMTOR1, TOMM20, TUBA1C, TUBA1B, DYNLL1, MTERF3, OPTN, RHEB, CHMP6, TOMM7, LAMTOR5, RRAGA, MFN2, TSG101, ATG4A, VDAC2, WDR45, ATG4D, UBE2N, LAMTOR2, WIPI2, ARL13B, ATG3, UBE2L3, CSNK2B, PRKAG1, RNASE1, MFN1, ATG101, PRKAB1, CHMP7, HSF1, CHMP4A, GABARAPL2, IFT88, MLST8, ATG4B	Pre Prog Ery	up	17119	42	158	26.5823	Reactome_Pathways_2024.gmt
SLC-MEDIATED TRANSMEMBRANE TRANSPORT	0.231481	0.419993	1.12044	ARL2BP, SLC4A1, SLC2A1, SLC38A5, SLC1A5, SLC3A2, SLC22A4, SLC29A1, SLC30A1, SLC25A5, SLC7A5, SRI, SLC25A11, SLC39A3, SLC22A16	Pre Prog Ery	up	17120	15	249	6.0241	Reactome_Pathways_2024.gmt
LDL CLEARANCE	0.323855	0.528992	1.11891	CLTA, AP2A1, CLTC, AP2S1, NCEH1, LDLRAP1	Pre Prog Ery	up	17121	6	19	31.5789	Reactome_Pathways_2024.gmt
ANTIVIRAL MECHANISM BY IFN-STIMULATED GENES	0.204132	0.391725	1.11873	TUBA4A, TUBB4B, TUBB6, NUP50, TUBA1C, TUBA1B, SNCA, KPNA2, EIF4G1, NUP54, CDK1, EIF2S1, EIF4E2, ABCE1, NUP37, AAAS, UBE2I, FANCG, UBE2N, ILF2, IKBKG, TP53, PPP2R1B, EIF2S2, HERC5, SPHK1, NUP35, NUP62	Pre Prog Ery	up	17122	28	158	17.7215	Reactome_Pathways_2024.gmt
NEUROTRANSMITTER RECEPTORS AND POSTSYNAPTIC SIGNAL TRANSMISSION	0.257108	0.45227	1.11715	TUBA4A, GNB2, TUBB4B, AP2A1, TUBB6, TUBA1C, TUBA1B, KPNA2, GNG5, AP2S1	Pre Prog Ery	up	17123	10	204	4.90196	Reactome_Pathways_2024.gmt
FORMATION OF A POOL OF FREE 40S SUBUNITS	0.320918	0.527035	1.11085	EIF3F, EIF3M, EIF3D, EIF1AX, EIF3B, FAU, EIF3K, EIF3L, EIF3I, EIF3G, EIF3H	Pre Prog Ery	up	17124	11	106	10.3774	Reactome_Pathways_2024.gmt
AXON GUIDANCE	0.191844	0.378365	1.10501	RBX1, TUBA4A, CLTA, SPTB, ITSN1, TUBB4B, AP2A1, CLTC, PSMB5, TUBB6, ARPC1A, PSMD11, PSMB3, SRGAP2, ANK1, PSMD3, ADRM1, CLTB, TUBA1C, PSMD8, TUBA1B, PSMB1, PSMB4, PPP3CB, EIF4G1, PSMA5, FYN, SIAH2, AP2S1, APH1A, KIF4A, NCBP1, MAP2K2, RBM8A, PSMA2, PRNP	Pre Prog Ery	up	17125	36	541	6.65434	Reactome_Pathways_2024.gmt
NFE2L2 REGULATING ANTI-OXIDANT DETOXIFICATION ENZYMES	0.33755	0.540218	1.10491	GCLM, ATF4, GCLC, PRDX1, TXN	Pre Prog Ery	up	17126	5	19	26.3158	Reactome_Pathways_2024.gmt
AMINO ACIDS REGULATE MTORC1	0.293499	0.497514	1.1036	ATP6V1A, LAMTOR1, NPRL3, RHEB, KPTN, LAMTOR5, RRAGA, LAMTOR2, ATP6V0B, NPRL2, WDR24	Pre Prog Ery	up	17127	11	55	20	Reactome_Pathways_2024.gmt
REGULATION OF TP53 ACTIVITY	0.217464	0.405487	1.10303	CCNA2, AURKA, TPX2, PRR5, RAD1, RPA3, CDK1, BRPF1, STK11, EXO1, BANP, RHNO1, TAF9, AKT2, BARD1, AURKB, TP53, TAF12, PIP4K2C, TAF5, PPP2R1B, TAF4B, TP53RK, USP7, CSNK2B, PRKAG1, NOC2L, TOPBP1, MTA2, HDAC1, RMI2, RFC2, MRE11, PRKAB1, PRMT5, CHEK1, RPA2, SSRP1, PIN1, MLST8, DYRK2, TAF10	Pre Prog Ery	up	17128	42	160	26.25	Reactome_Pathways_2024.gmt
RRNA MODIFICATION IN THE NUCLEUS AND CYTOSOL	0.276976	0.478718	1.0999	TRMT112, RCL1, NOP10, IMP3, TSR3, WDR46, SNU13, UTP18, DIMT1, RRP7A, NOL6, DCAF13, EMG1	Pre Prog Ery	up	17129	13	63	20.6349	Reactome_Pathways_2024.gmt
TRANSCRIPTIONAL ACTIVATION OF MITOCHONDRIAL BIOGENESIS	0.29601	0.498976	1.09752	HDAC3, IDH2, ESRRA, PPRC1, GABPB1, SOD2, MED1, TFB2M, NCOA1	Pre Prog Ery	up	17130	9	56	16.0714	Reactome_Pathways_2024.gmt
ESTABLISHMENT OF SISTER CHROMATID COHESION	0.350422	0.550617	1.09449	CDCA5, WAPL, SMC3, PDS5A, RAD21	Pre Prog Ery	up	17131	5	11	45.4545	Reactome_Pathways_2024.gmt
CLEC7A (DECTIN-1) SIGNALING	0.279522	0.481223	1.09348	PSMB5, UBE2M, PSMD11, PSMB3, PSMD3, ADRM1, PSMD8, PSMB1, PSMB4, PPP3CB, PSMA5, CDC34, PSMA2, PSMC4, BTRC, UBE2N, IKBKG, PSMD6, PSMD1, PSMD13, PSMA1, CUL1, NFATC2, PSMB2, PSMB6, PSMA3, CHUK, PSMC6, PSMB7, PSMD2, PSMC1, PSMD12, PSMD7	Pre Prog Ery	up	17132	33	87	37.931	Reactome_Pathways_2024.gmt
METHYLATION	0.351177	0.550617	1.09035	TRMT112	Pre Prog Ery	up	17133	1	14	7.14286	Reactome_Pathways_2024.gmt
AMYLOID FIBER FORMATION	0.321437	0.527174	1.08865	H2AFX, TSPAN5, TSPAN33, SNCA, HIST1H3G, SIAH2, APH1A	Pre Prog Ery	up	17134	7	80	8.75	Reactome_Pathways_2024.gmt
INTRA-GOLGI AND RETROGRADE GOLGI-TO-ER TRAFFIC	0.254471	0.448283	1.08666	TUBA4A, ARF5, TUBB4B, TUBB6, KIF23, DCTN3, RHOBTB3, KIFC1, M6PR, TUBA1C, YKT6, ARF1, TUBA1B, DYNLL1, NAA30, COPZ1, NAPA, DCTN5, ZW10, KIF4A, KDELR1, STX10, BET1L, USP6NL, KIF2C, KIF11, ARF4, RACGAP1, KDELR2, KIF15, KIF9, KIF22, CAPZA2, KIF18B, ARFIP2, NBAS, COG4, MAN1A1	Pre Prog Ery	up	17135	38	204	18.6275	Reactome_Pathways_2024.gmt
CLATHRIN-MEDIATED ENDOCYTOSIS	0.276029	0.477925	1.08564	CLTA, ITSN1, AP2A1, CLTC, AGFG1, ARPC1A, CTTN, PACSIN2, REPS2, CLTB, M6PR, AP2S1, COPS3, SNX9, STAM2, LDLRAP1, COPS4, TOR1A, PICALM, TOR1B	Pre Prog Ery	up	17136	20	145	13.7931	Reactome_Pathways_2024.gmt
MEIOTIC RECOMBINATION	0.336782	0.540218	1.08514	H2AFX, RPA3, HIST1H3G, CDK4, MLH1, MRE11, RPA2, RAD51C	Pre Prog Ery	up	17137	8	57	14.0351	Reactome_Pathways_2024.gmt
FLT3 SIGNALING	0.328681	0.533997	1.08491	FYN, CDKN1B, AKT2, SOCS2, FOXO3, SH2B3, BCL2L11	Pre Prog Ery	up	17138	7	38	18.4211	Reactome_Pathways_2024.gmt
CARGO RECOGNITION FOR CLATHRIN-MEDIATED ENDOCYTOSIS	0.297759	0.501197	1.08398	CLTA, ITSN1, AP2A1, CLTC, AGFG1, REPS2, CLTB, M6PR, AP2S1, COPS3, STAM2, LDLRAP1, COPS4, TOR1A, PICALM, TOR1B	Pre Prog Ery	up	17139	16	105	15.2381	Reactome_Pathways_2024.gmt
TRANSCRIPTIONAL REGULATION BY VENTX	0.318902	0.524436	1.08201	ANAPC11, UBE2S, UBE2C, CDC27	Pre Prog Ery	up	17140	4	41	9.7561	Reactome_Pathways_2024.gmt
G-PROTEIN BETA GAMMA SIGNALLING	0.362112	0.562666	1.07738	GNB2, GNG5, AKT2	Pre Prog Ery	up	17141	3	32	9.375	Reactome_Pathways_2024.gmt
EPH-EPHRIN MEDIATED REPULSION OF CELLS	0.342129	0.541333	1.0767	CLTA, AP2A1, CLTC, CLTB, FYN, AP2S1, APH1A	Pre Prog Ery	up	17142	7	51	13.7255	Reactome_Pathways_2024.gmt
MRNA CAPPING	0.340276	0.540218	1.0742	POLR2H, POLR2J, POLR2K, NCBP1, POLR2F, MNAT1, POLR2E, SUPT5H, POLR2C, POLR2A, GTF2F2, POLR2G, POLR2I, ERCC3	Pre Prog Ery	up	17143	14	29	48.2759	Reactome_Pathways_2024.gmt
NUCLEAR IMPORT OF REV PROTEIN	0.332072	0.535201	1.07263	NUP50, RAN, NUP54, NUP37, AAAS, RCC1, NUP35, NUP62, NUP133, NUP88, RAE1, NPM1, POM121, POM121C, NUP155, NUP93	Pre Prog Ery	up	17144	16	35	45.7143	Reactome_Pathways_2024.gmt
TRANSPORT OF MATURE TRANSCRIPT TO CYTOPLASM	0.336985	0.540218	1.06081	NXT1, THOC3, THOC6, NUP50, CPSF4, NUP54, SRSF2, NCBP1, NUP37, AAAS, RBM8A, SRSF3, DDX39A	Pre Prog Ery	up	17145	13	83	15.6627	Reactome_Pathways_2024.gmt
GASTRULATION	0.339124	0.540218	1.05945	PSMB5, PSMD11, PSMB3, PSMD3, ADRM1, PSMD8, PSMB1, PSMB4, PSMA5, KAT2B, PSMA2, PSMC4, PSMD6, PSMD1, PSMD13, PSMA1, PSMB2, PSMB6, PSMA3, PSMC6, PSMB7, PSMD2, PSMC1, PSMD12, PSMD7, CXCR4, SNW1, SMAD4, SEM1, PSMC2	Pre Prog Ery	up	17146	30	120	25	Reactome_Pathways_2024.gmt
SUMOYLATION OF RNA BINDING PROTEINS	0.352673	0.551535	1.05778	NUP50, PHC2, NUP54, NUP37, AAAS, CBX4, UBE2I, RNF2, NUP35, NUP62, SUMO1, NUP133, SUMO2, NUP88, RAE1, HNRNPC, POM121, POM121C, NUP155, NUP93	Pre Prog Ery	up	17147	20	47	42.5532	Reactome_Pathways_2024.gmt
NUCLEOTIDE CATABOLISM	0.378428	0.575477	1.05659	PNP, ITPA, NUDT1, NUDT9, NT5M, NUDT5, NUDT16, POMP, ADPRM	Pre Prog Ery	up	17148	9	35	25.7143	Reactome_Pathways_2024.gmt
TRANSPORT OF MATURE MRNA DERIVED FROM AN INTRON-CONTAINING TRANSCRIPT	0.35528	0.553495	1.05042	NXT1, THOC3, THOC6, NUP50, NUP54, SRSF2, NCBP1, NUP37, AAAS, RBM8A, SRSF3, DDX39A	Pre Prog Ery	up	17149	12	74	16.2162	Reactome_Pathways_2024.gmt
N-GLYCAN ANTENNAE ELONGATION	0.400489	0.595543	1.04772	MGAT4B, B4GALT1	Pre Prog Ery	up	17150	2	15	13.3333	Reactome_Pathways_2024.gmt
RESPIRATORY SYNCYTIAL VIRUS INFECTION PATHWAY	0.366623	0.56677	1.04749	RBX1, MED8, SEC11A, SPCS1, PPP1CA, MED1, MED31, IFNAR2, ELOC, MED25, MED20, HERC5, CSNK2B, MED27, MED11, IFIH1, MED6, MED29, MED30	Pre Prog Ery	up	17151	19	133	14.2857	Reactome_Pathways_2024.gmt
MTOR SIGNALLING	0.375147	0.574089	1.04508	LAMTOR1, EIF4G1, RHEB, STK11, LAMTOR5, RRAGA, AKT2, LAMTOR2, EIF4EBP1, PRKAG1, PRKAB1, AKT1S1, MLST8	Pre Prog Ery	up	17152	13	41	31.7073	Reactome_Pathways_2024.gmt
REGULATION OF TP53 DEGRADATION	0.384087	0.579718	1.04347	CCNA2, PRR5, CDK1, AKT2, TP53, PPP2R1B, USP7	Pre Prog Ery	up	17153	7	36	19.4444	Reactome_Pathways_2024.gmt
REGULATION OF TP53 EXPRESSION AND DEGRADATION	0.384087	0.579718	1.04347	CCNA2, PRR5, CDK1, AKT2, TP53, PPP2R1B, USP7	Pre Prog Ery	up	17154	7	37	18.9189	Reactome_Pathways_2024.gmt
FORMATION OF INCISION COMPLEX IN GG-NER	0.372605	0.571643	1.0431	RBX1, RAD23A, RPA3, MNAT1, UBE2I, UBE2N, CHD1L	Pre Prog Ery	up	17155	7	43	16.2791	Reactome_Pathways_2024.gmt
SLC TRANSPORTER DISORDERS	0.380419	0.576861	1.04187	SLC4A1, SLC2A1, SLC3A2, NUP50, NUP54, NUP37, AAAS, HK1, RHAG, NUP35, NUP62, BSG, SLC27A4, SLC35A2	Pre Prog Ery	up	17156	14	99	14.1414	Reactome_Pathways_2024.gmt
LATE PHASE OF HIV LIFE CYCLE	0.355296	0.553495	1.04187	POLR2H, RANBP1, NUP50, RAN, POLR2J, NUP54, CHMP6, NELFCD, SUPT4H1, POLR2K, NCBP1, NUP37, AAAS, TSG101, TAF9, POLR2F, MNAT1, ELOC, POLR2E, TAF12, NELFB, TAF5, SUPT5H, TAF4B, RCC1, NUP35, NUP62, POLR2C, GTF2A1, CHMP7, CHMP4A, POLR2A, SSRP1, GTF2A2, TAF10, CHMP5, NUP133, CHMP2B, ELOA, GTF2F2, GTF2E1, POLR2G, NUP88, POLR2I, RAE1	Pre Prog Ery	up	17157	45	145	31.0345	Reactome_Pathways_2024.gmt
BIOLOGICAL OXIDATIONS	0.371466	0.570616	1.04107	GSTO2, TRMT112, GCLM, CYB5R3, MGST3, PTGES3, ABHD10, CHAC2, GCLC, ACSS1, AKR7A2, CMBL, NCOA1, GSTA4, POMC, MGST2	Pre Prog Ery	up	17158	16	222	7.20721	Reactome_Pathways_2024.gmt
DISEASES ASSOCIATED WITH N-GLYCOSYLATION OF PROTEINS	0.397788	0.594329	1.04102	B4GALT1, ALG14, ALG11, MPDU1	Pre Prog Ery	up	17159	4	20	20	Reactome_Pathways_2024.gmt
G BETA GAMMA SIGNALLING THROUGH PI3KGAMMA	0.406264	0.601211	1.04087	GNB2, GNG5, AKT2	Pre Prog Ery	up	17160	3	25	12	Reactome_Pathways_2024.gmt
RHO GTPASES ACTIVATE IQGAPS	0.393492	0.589508	1.04039	TUBA4A, TUBB4B, TUBB6, TUBA1C, TUBA1B	Pre Prog Ery	up	17161	5	31	16.129	Reactome_Pathways_2024.gmt
B-WICH COMPLEX POSITIVELY REGULATES RRNA EXPRESSION	0.386604	0.582791	1.0392	POLR2H, H2AFX, HIST1H3G, KAT2B, POLR2K, POLR2F, POLR2E, MYBBP1A	Pre Prog Ery	up	17162	8	59	13.5593	Reactome_Pathways_2024.gmt
EPH-EPHRIN SIGNALING	0.37066	0.570102	1.03826	CLTA, ITSN1, AP2A1, CLTC, ARPC1A, CLTB, FYN, AP2S1, APH1A	Pre Prog Ery	up	17163	9	92	9.78261	Reactome_Pathways_2024.gmt
SIGNALING BY NOTCH	0.365582	0.566606	1.03742	RBX1, SIRT6, HDAC3, PSMB5, PSMD11, PSMB3, PSMD3, H2AFX, ADRM1, DLGAP5, PSMD8, PSMB1, B4GALT1, PSMB4, PSMA5, HIST1H3G, KAT2B, TACC3, APH1A	Pre Prog Ery	up	17164	19	209	9.09091	Reactome_Pathways_2024.gmt
TCR SIGNALING	0.376854	0.575175	1.0373	PSMB5, PSMD11, PSMB3, PSMD3, ADRM1, PSMD8, PSMB1, PSMB4, PSMA5, CDC34, HLA-DQB1, CD247, PSMA2, PSMC4, BTRC, UBE2N, IKBKG, PSMD6, PSMD1, PSMD13, PSMA1, CUL1, PSMB2, PSMB6, PSMA3, CHUK, PSMC6, PSMB7, PSMD2, HLA-DRB5, PSMC1, PSMD12, PSMD7	Pre Prog Ery	up	17165	33	113	29.2035	Reactome_Pathways_2024.gmt
SIALIC ACID METABOLISM	0.401245	0.595543	1.03675	ST6GALNAC4, NPL, ST6GALNAC1, CMAS, NANP, NANS	Pre Prog Ery	up	17166	6	33	18.1818	Reactome_Pathways_2024.gmt
G2 M DNA DAMAGE CHECKPOINT	0.376349	0.575175	1.03555	H2AFX, RNF8, RAD1, RPA3, CDK1, EXO1, BABAM1, RHNO1, UBE2N, BARD1, TP53, TOPBP1, YWHAH, RMI2, RFC2, MRE11, CHEK1, RPA2	Pre Prog Ery	up	17167	18	77	23.3766	Reactome_Pathways_2024.gmt
CILIUM ASSEMBLY	0.368819	0.568713	1.03323	TUBG1, TUBA4A, TUBB, TUBB4B, PLK1, TUBB6, NEK2, DCTN3, HAUS8, RAB8A, SSNA1, CCT3, TUBA1C, TUBA1B, DYNLL1, TCP1, CDK1, HAUS1, IFT22, CCT5, CCP110, MKS1, HAUS4, ARF4, HAUS6, ARL3, RAB11FIP3, BBS7, DYNLRB1, ARL13B, TTC8, HAUS3	Pre Prog Ery	up	17168	32	200	16	Reactome_Pathways_2024.gmt
N-GLYCAN ANTENNAE ELONGATION IN THE MEDIAL TRANS-GOLGI	0.412249	0.607841	1.0325	MGAT4B, FUCA1, B4GALT1	Pre Prog Ery	up	17169	3	26	11.5385	Reactome_Pathways_2024.gmt
TP53 REGULATES TRANSCRIPTION OF CELL DEATH GENES	0.398181	0.594329	1.02952	RABGGTB, PRELID1, BNIP3L, BIRC5, BAX, STEAP3	Pre Prog Ery	up	17170	6	44	13.6364	Reactome_Pathways_2024.gmt
ACTIVATION OF ANTERIOR HOX GENES IN HINDBRAIN DEVELOPMENT DURING EARLY EMBRYOGENESIS	0.401451	0.595543	1.02752	HDAC3, POLR2H, H2AFX, POLR2J, HIST1H3G, HOXB2, POLR2K, DPY30, POLR2F, SUZ12	Pre Prog Ery	up	17171	10	91	10.989	Reactome_Pathways_2024.gmt
ACTIVATION OF HOX GENES DURING DIFFERENTIATION	0.401451	0.595543	1.02752	HDAC3, POLR2H, H2AFX, POLR2J, HIST1H3G, HOXB2, POLR2K, DPY30, POLR2F, SUZ12	Pre Prog Ery	up	17172	10	91	10.989	Reactome_Pathways_2024.gmt
PYRUVATE METABOLISM	0.407692	0.602589	1.01739	HAGH, FAHD1, MAEA, MPC1, PDHA1, DLD, RMND5B, GLO1	Pre Prog Ery	up	17173	8	49	16.3265	Reactome_Pathways_2024.gmt
NEP NS2 INTERACTS WITH THE CELLULAR EXPORT MACHINERY	0.426036	0.619874	1.01259	NUP50, RAN, NUP54, NUP37, AAAS, NUP35, NUP62	Pre Prog Ery	up	17174	7	38	18.4211	Reactome_Pathways_2024.gmt
CELL SURFACE INTERACTIONS AT THE VASCULAR WALL	0.434073	0.629301	1.00897	GYPA, GYPB, GYPC, SLC3A2, VPREB3, FYN, CD58, SLC7A5	Pre Prog Ery	up	17175	8	233	3.43348	Reactome_Pathways_2024.gmt
MEMBRANE TRAFFICKING	0.423815	0.617503	1.00534	TUBA4A, TRAPPC4, CLTA, ARF5, SPTB, ITSN1, TUBB4B, AP2A1, CLTC, TUBB6, AGFG1, ARPC1A, CTTN, CTSZ, KIF23, DCTN3, TBC1D7, ANK1, PACSIN2, PREB, RAB8A, RHOBTB3, KIFC1, REPS2, CLTB, AP4B1, M6PR, SNF8, TUBA1C, YKT6, ARF1, RAB38, TUBA1B, SNAPIN, DYNLL1, FTH1, OPTN, SNX2, TRAPPC10, NAA30, CHMP6, TRAPPC2L, COPZ1, AP2S1, NAPA, COPS3, DCTN5, RALA, ZW10, KIF4A, KDELR1, BLOC1S4, RAB3IL1, PPP6C, STX10, SAR1B, TSG101, BET1L, AKT2, USP6NL, SNX9, LMAN2, YIPF6, KIF2C, STAM2, TRAPPC1, KIF11, ARF4, LDLRAP1, RAB13, RACGAP1, KDELR2, RAB7A, COPS4, CCZ1, TOR1A, PICALM, TOR1B, SCFD1	Pre Prog Ery	up	17176	79	633	12.4803	Reactome_Pathways_2024.gmt
TCF DEPENDENT SIGNALING IN RESPONSE TO WNT	0.445509	0.630861	1.00386	RBX1, PSMB5, KREMEN1, PSMD11, PSMB3, PSMD3, H2AFX, ADRM1, CBY1, PSMD8, PSMB1, PSMB4, PSMA5, HIST1H3G, CSNK1A1, PSMA2, AKT2, CCDC88C, PSMC4, BTRC, PPP2R1B, PSMD6, PSMD1, CSNK2B, PSMD13, AMER1, HDAC1, PSMA1, PSMB2, PSMB6, PSMA3, PSMC6, PSMB7, PSMD2, PPP2R5B, PSMC1, FRAT2, PSMD12, RUVBL1, PSMD7	Pre Prog Ery	up	17177	40	189	21.164	Reactome_Pathways_2024.gmt
CD28 DEPENDENT PI3K AKT SIGNALING	0.448206	0.630924	1.00384	PRR5, FYN, AKT2	Pre Prog Ery	up	17178	3	24	12.5	Reactome_Pathways_2024.gmt
PROTEIN HYDROXYLATION	0.455171	0.634912	1.00134	JMJD6, RCCD1, ETF1, OGFOD1, DRG1, RWDD1, U2AF2	Pre Prog Ery	up	17179	7	20	35	Reactome_Pathways_2024.gmt
VESICLE-MEDIATED TRANSPORT	0.442629	0.630861	1.00108	LRP1, TUBA4A, TRAPPC4, CLTA, ARF5, SPTB, ITSN1, TUBB4B, AP2A1, CLTC, TUBB6, AGFG1, ARPC1A, CTTN, CTSZ, KIF23, DCTN3, TBC1D7, ANK1, PACSIN2, PREB, RAB8A, RHOBTB3, KIFC1, REPS2, CLTB, AP4B1, M6PR, SNF8, TUBA1C, YKT6, ARF1, RAB38, TUBA1B, SNAPIN, DYNLL1, FTH1, OPTN, SNX2, TRAPPC10, NAA30, CHMP6, TRAPPC2L, COPZ1, AP2S1, NAPA, COPS3, DCTN5, RALA, ZW10, KIF4A, KDELR1, BLOC1S4, RAB3IL1, PPP6C, STX10, SAR1B, TSG101, BET1L, AKT2, USP6NL, SNX9, LMAN2, YIPF6, KIF2C, STAM2, TRAPPC1, KIF11, ARF4, LDLRAP1, RAB13, RACGAP1, KDELR2, RAB7A, COPS4, CCZ1, TOR1A, PICALM, TOR1B, SCFD1	Pre Prog Ery	up	17180	80	752	10.6383	Reactome_Pathways_2024.gmt
RNA POLYMERASE II PRE-TRANSCRIPTION EVENTS	0.45523	0.634912	0.999837	POLR2H, POLR2J, NELFCD, SUPT4H1, POLR2K, NCBP1, TAF9, POLR2F, MNAT1, ELOC, POLR2E, TAF12, NELFB, TAF5, SUPT5H, TAF4B, POLR2C, GTF2A1, POLR2A, SSRP1, GTF2A2, TAF10, ELOA, GTF2F2, GTF2E1, POLR2G	Pre Prog Ery	up	17181	26	81	32.0988	Reactome_Pathways_2024.gmt
IMPAIRED BRCA2 BINDING TO RAD51	0.448202	0.630924	0.998685	RAD1, RPA3, EXO1, RHNO1, BARD1, TOPBP1, RMI2, RFC2, MRE11, RPA2	Pre Prog Ery	up	17182	10	35	28.5714	Reactome_Pathways_2024.gmt
NS1 MEDIATED EFFECTS ON HOST PATHWAYS	0.4466	0.630861	0.997595	NUP50, CPSF4, KPNA2, NUP54, NUP37, AAAS, NUP35, NUP62, KPNA1, NUP133, NUP88, RAE1, KPNA3, POM121, POM121C, NUP155, NUP93	Pre Prog Ery	up	17183	17	42	40.4762	Reactome_Pathways_2024.gmt
RNA POL II CTD PHOSPHORYLATION AND INTERACTION WITH CE	0.452663	0.634149	0.996227	POLR2H, POLR2J, POLR2K, POLR2F, MNAT1, POLR2E, SUPT5H, POLR2C, POLR2A, GTF2F2, POLR2G, POLR2I, ERCC3	Pre Prog Ery	up	17184	13	27	48.1481	Reactome_Pathways_2024.gmt
RNA POL II CTD PHOSPHORYLATION AND INTERACTION WITH CE DURING HIV INFECTION	0.452663	0.634149	0.996227	POLR2H, POLR2J, POLR2K, POLR2F, MNAT1, POLR2E, SUPT5H, POLR2C, POLR2A, GTF2F2, POLR2G, POLR2I, ERCC3	Pre Prog Ery	up	17185	13	27	48.1481	Reactome_Pathways_2024.gmt
TRANSPORT OF THE SLBP DEPENDANT MATURE MRNA	0.459929	0.640729	0.990037	NUP50, NUP54, NCBP1, NUP37, AAAS, NUP35, NUP62, ALYREF, NUP133, NUP88, RAE1, SLBP, POM121, POM121C, NUP155, NUP93, EIF4E, NUP107	Pre Prog Ery	up	17186	18	36	50	Reactome_Pathways_2024.gmt
PIP3 ACTIVATES AKT SIGNALING	0.495578	0.668865	0.98579	HDAC3, PSMB5, PSMD11, LAMTOR1, PSMB3, PSMD3, ADRM1, PRR5, PSMD8, PHC2, PSMB1, PSMB4, PSMA5, TRIM27, FYN, RHEB, MTA3, MAF1, LAMTOR5, PHLPP2, RRAGA, CDKN1B, PSMA2, AKT2, CBX4, SUZ12, PSMC4, LAMTOR2, TP53, PIP4K2C, PPP2R1B, PSMD6, RNF2, PSMD1, FOXO3, USP7, CSNK2B, MTA2, PSMD13, HDAC1, PSMA1, MOV10, PSMB2, PSMB6, PSMA3, CHUK, AKT1S1, PSMC6, PSMB7, MYD88, MLST8, OTUD3, PSMD2, PPP2R5B	Pre Prog Ery	up	17187	54	281	19.2171	Reactome_Pathways_2024.gmt
MICRORNA (MIRNA) BIOGENESIS	0.474989	0.654189	0.982135	POLR2H, RAN, POLR2J, POLR2K, POLR2F, POLR2E	Pre Prog Ery	up	17188	6	26	23.0769	Reactome_Pathways_2024.gmt
GABA RECEPTOR ACTIVATION	0.487288	0.664632	0.980927	GNB2, GNG5	Pre Prog Ery	up	17189	2	60	3.33333	Reactome_Pathways_2024.gmt
ADP SIGNALLING THROUGH P2Y PURINOCEPTOR 1	0.487511	0.664632	0.980575	GNB2, GNG5	Pre Prog Ery	up	17190	2	25	8	Reactome_Pathways_2024.gmt
THROMBOXANE SIGNALLING THROUGH TP RECEPTOR	0.483356	0.6627	0.979642	GNB2, GNG5	Pre Prog Ery	up	17191	2	24	8.33333	Reactome_Pathways_2024.gmt
HOMOLOGOUS DNA PAIRING AND STRAND EXCHANGE	0.488528	0.664632	0.977288	RAD1, RPA3, EXO1, RHNO1, RAD51AP1, BARD1, TOPBP1, RMI2, RFC2, MRE11, CHEK1, RPA2	Pre Prog Ery	up	17192	12	43	27.907	Reactome_Pathways_2024.gmt
PENTOSE PHOSPHATE PATHWAY	0.488603	0.664632	0.975752	RPIA, PGM2, PRPS1, PRPS2	Pre Prog Ery	up	17193	4	15	26.6667	Reactome_Pathways_2024.gmt
ACTIVATION OF GABAB RECEPTORS	0.493336	0.6669	0.975239	GNB2, GNG5	Pre Prog Ery	up	17194	2	43	4.65116	Reactome_Pathways_2024.gmt
GABA B RECEPTOR ACTIVATION	0.493336	0.6669	0.975239	GNB2, GNG5	Pre Prog Ery	up	17195	2	43	4.65116	Reactome_Pathways_2024.gmt
TRANSCRIPTIONAL REGULATION BY RUNX3	0.493572	0.6669	0.974439	PSMB5, PSMD11, PSMB3, PSMD3, ADRM1, PSMD8, PSMB1, PSMB4, PSMA5, KAT2B, PSMA2, PSMC4, TP53, PSMD6, PSMD1, FOXO3, BCL2L11, PSMD13, PSMA1, PSMB2, PSMB6, PSMA3, PSMC6, PSMB7, PSMD2, PSMC1, PSMD12, PSMD7, SNW1, SMAD4, SEM1, PSMC2	Pre Prog Ery	up	17196	32	86	37.2093	Reactome_Pathways_2024.gmt
PROCESSING OF SMDT1	0.49672	0.669661	0.970171	STOML2, PHB2, MICU2, PARL, PHB	Pre Prog Ery	up	17197	5	16	31.25	Reactome_Pathways_2024.gmt
TRANSCRIPTIONAL REGULATION BY RUNX1	0.5335	0.70436	0.967836	LGALS3, CCND3, PSMB5, PSMD11, PSMB3, PSMD3, H2AFX, ADRM1, PSMD8, PHC2, PSMB1, PSMB4, PSMA5, HIST1H3G, KAT2B, DPY30, TAL1, PSMA2, ACTL6A, CBX4, PSMC4, MNAT1	Pre Prog Ery	up	17198	22	202	10.8911	Reactome_Pathways_2024.gmt
TRANSPORT OF THE SLBP INDEPENDENT MATURE MRNA	0.510568	0.684223	0.959277	NUP50, NUP54, NCBP1, NUP37, AAAS, NUP35, NUP62, ALYREF, NUP133, NUP88, RAE1, POM121, POM121C, NUP155, NUP93, EIF4E, NUP107	Pre Prog Ery	up	17199	17	35	48.5714	Reactome_Pathways_2024.gmt
EXPORT OF VIRAL RIBONUCLEOPROTEINS FROM NUCLEUS	0.511474	0.684223	0.958756	NUP50, RAN, NUP54, NUP37, AAAS, NUP35, NUP62	Pre Prog Ery	up	17200	7	39	17.9487	Reactome_Pathways_2024.gmt
REPRODUCTION	0.534386	0.704762	0.953264	H2AFX, POT1, RPA3, B4GALT1, HIST1H3G, CDK4, TERF2, UBE2I, MLH1, MRE11, TERF2IP, SMC3, RPA2	Pre Prog Ery	up	17201	13	127	10.2362	Reactome_Pathways_2024.gmt
APOPTOSIS	0.5765	0.737822	0.949692	HMGB2, PSMB5, PSMD11, PSMB3, PSMD3, ADRM1, PSMD8, DYNLL1, PSMB1, PSMB4, PSMA5, BAX, C1QBP, DBNL, PSMA2, AKT2, PSMC4, TFDP1, TP53, PSMD6, PSMD1, BCL2L11, YWHAH, E2F1, PSMD13, PSMA1, KPNA1, PSMB2, PSMB6, PSMA3, PSMC6, PSMB7, HMGB1, PSMD2	Pre Prog Ery	up	17202	34	168	20.2381	Reactome_Pathways_2024.gmt
SIGNAL AMPLIFICATION	0.528565	0.700132	0.947379	GNB2, GNG5	Pre Prog Ery	up	17203	2	33	6.06061	Reactome_Pathways_2024.gmt
COPII-MEDIATED VESICLE TRANSPORT	0.550856	0.716382	0.947041	TRAPPC4, CTSZ, PREB, YKT6, TRAPPC10, TRAPPC2L, NAPA, PPP6C, SAR1B, LMAN2, TRAPPC1, SCFD1, CD59, TRAPPC3	Pre Prog Ery	up	17204	14	69	20.2899	Reactome_Pathways_2024.gmt
DISEASES OF DNA REPAIR	0.542621	0.711022	0.94696	RAD1, RPA3, EXO1, RHNO1, RAD51AP1, BARD1, MLH1, TOPBP1, RMI2, RFC2, MRE11, MSH6, RPA2	Pre Prog Ery	up	17205	13	51	25.4902	Reactome_Pathways_2024.gmt
TRANSLOCATION OF SLC2A4 (GLUT4) TO THE PLASMA MEMBRANE	0.557786	0.723034	0.943519	TUBA4A, TUBB4B, TUBB6, RAB8A, TUBA1C, TUBA1B	Pre Prog Ery	up	17206	6	71	8.4507	Reactome_Pathways_2024.gmt
COHESIN LOADING ONTO CHROMATIN	0.536873	0.707271	0.941137	WAPL, SMC3, PDS5A, MAU2, RAD21	Pre Prog Ery	up	17207	5	10	50	Reactome_Pathways_2024.gmt
TRANSPORT OF RIBONUCLEOPROTEINS INTO THE HOST NUCLEUS	0.544615	0.712054	0.939016	NUP50, NUP54, NUP37, AAAS, NUP35, NUP62, KPNA1, NUP133, NUP88, RAE1, POM121, POM121C, NUP155, NUP93, NUP107, NUP210, NUP214, KPNB1, SEC13, NUP160	Pre Prog Ery	up	17208	20	37	54.0541	Reactome_Pathways_2024.gmt
G-PROTEIN ACTIVATION	0.542426	0.711022	0.936821	GNB2, GNG5, POMC	Pre Prog Ery	up	17209	3	24	12.5	Reactome_Pathways_2024.gmt
METALLOPROTEASE DUBS	0.547161	0.713075	0.93674	KAT2B, BABAM1, BARD1	Pre Prog Ery	up	17210	3	31	9.67742	Reactome_Pathways_2024.gmt
SUMOYLATION OF UBIQUITINYLATION PROTEINS	0.5625	0.726812	0.93562	NUP50, TRIM27, NUP54, NUP37, AAAS, UBE2I, NUP35, NUP62, SUMO1, NUP133, NUP88, RAE1	Pre Prog Ery	up	17211	12	39	30.7692	Reactome_Pathways_2024.gmt
RNA POLYMERASE I PROMOTER ESCAPE	0.550881	0.716382	0.935017	POLR2H, H2AFX, HIST1H3G, POLR2K, POLR2F, MNAT1, POLR2E, UBTF, POLR1D	Pre Prog Ery	up	17212	9	59	15.2542	Reactome_Pathways_2024.gmt
INSULIN RECEPTOR RECYCLING	0.558735	0.723491	0.932043	ATP6V1A, CTSD, ATP6V0B, ATP6V1F, ATP6AP1, INSR	Pre Prog Ery	up	17213	6	30	20	Reactome_Pathways_2024.gmt
PRESYNAPTIC PHASE OF HOMOLOGOUS DNA PAIRING AND STRAND EXCHANGE	0.571154	0.733303	0.930568	RAD1, RPA3, EXO1, RHNO1, BARD1, TOPBP1, RMI2, RFC2, MRE11, CHEK1, RPA2	Pre Prog Ery	up	17214	11	40	27.5	Reactome_Pathways_2024.gmt
SUMOYLATION OF CHROMATIN ORGANIZATION PROTEINS	0.582744	0.743459	0.930186	NUP50, PHC2, L3MBTL2, NUP54, NUP37, AAAS, CBX4, SUZ12, UBE2I, RNF2, NUP35, NUP62, HDAC1, SUMO1, NUP133, SUMO2, NUP88, RAE1	Pre Prog Ery	up	17215	18	58	31.0345	Reactome_Pathways_2024.gmt
TRANSPORT OF MATURE MRNAS DERIVED FROM INTRONLESS TRANSCRIPTS	0.569648	0.732145	0.929686	NUP50, CPSF4, NUP54, NCBP1, NUP37, AAAS, NUP35, NUP62, ALYREF, NUP133, NUP88, RAE1, SLBP, POM121, POM121C, NUP155, NUP93, EIF4E, CPSF3, NUP107	Pre Prog Ery	up	17216	20	43	46.5116	Reactome_Pathways_2024.gmt
CHROMATIN MODIFICATIONS DURING THE MATERNAL TO ZYGOTIC TRANSITION (MZT)	0.551755	0.716749	0.929248	H2AFX, METTL23, HIST1H3G	Pre Prog Ery	up	17217	3	39	7.69231	Reactome_Pathways_2024.gmt
INTERLEUKIN-1 FAMILY SIGNALING	0.62426	0.779067	0.929092	RBX1, PSMB5, PSMD11, PSMB3, PSMD3, ADRM1, PSMD8, PSMB1, PSMB4, PSMA5, PSMA2, PSMC4, BTRC, UBE2N, PTPN12, IKBKG, TP53, PSMD6, PSMD1, USP14, PSMD13, PSMA1, CUL1, PSMB2, PSMB6, PSMA3, CHUK, PSMC6, PSMB7, HMGB1, MYD88, PSMD2, MAP2K4, PSMC1, PSMD12	Pre Prog Ery	up	17218	35	140	25	Reactome_Pathways_2024.gmt
DEFECTIVE HOMOLOGOUS RECOMBINATION REPAIR (HRR) DUE TO BRCA2 LOSS OF FUNCTION	0.578305	0.738572	0.927791	RAD1, RPA3, EXO1, RHNO1, RAD51AP1, BARD1, TOPBP1, RMI2, RFC2, MRE11, RPA2	Pre Prog Ery	up	17219	11	41	26.8293	Reactome_Pathways_2024.gmt
DISEASES OF DNA DOUBLE-STRAND BREAK REPAIR	0.578305	0.738572	0.927791	RAD1, RPA3, EXO1, RHNO1, RAD51AP1, BARD1, TOPBP1, RMI2, RFC2, MRE11, RPA2	Pre Prog Ery	up	17220	11	41	26.8293	Reactome_Pathways_2024.gmt
G ALPHA (12 13) SIGNALLING EVENTS	0.56808	0.732145	0.925757	GNB2, ECT2, ITSN1	Pre Prog Ery	up	17221	3	80	3.75	Reactome_Pathways_2024.gmt
HDR THROUGH SINGLE STRAND ANNEALING (SSA)	0.575622	0.737478	0.924895	RAD1, RPA3, EXO1, RHNO1, BARD1, TOPBP1, RMI2, RFC2, MRE11, RPA2	Pre Prog Ery	up	17222	10	37	27.027	Reactome_Pathways_2024.gmt
FORMATION OF RNA POL II ELONGATION COMPLEX	0.610676	0.770978	0.919618	POLR2H, POLR2J, NELFCD, SUPT4H1, POLR2K, NCBP1, POLR2F, MNAT1, ELOC, POLR2E, NELFB, SUPT5H	Pre Prog Ery	up	17223	12	58	20.6897	Reactome_Pathways_2024.gmt
RNA POLYMERASE II TRANSCRIPTION ELONGATION	0.610676	0.770978	0.919618	POLR2H, POLR2J, NELFCD, SUPT4H1, POLR2K, NCBP1, POLR2F, MNAT1, ELOC, POLR2E, NELFB, SUPT5H	Pre Prog Ery	up	17224	12	58	20.6897	Reactome_Pathways_2024.gmt
UNFOLDED PROTEIN RESPONSE (UPR)	0.633722	0.784271	0.918798	EXOSC7, WIPI1, HDGF, PREB, EXOSC1, ATF4, KHSRP, YIF1A, EXOSC3, EIF2S1, EXOSC5, EXOSC8, CEBPG, EXOSC9, ASNS, EIF2S2, PDIA5	Pre Prog Ery	up	17225	17	95	17.8947	Reactome_Pathways_2024.gmt
BBSOME-MEDIATED CARGO-TARGETING TO CILIUM	0.563336	0.727117	0.917255	CCT3, TCP1, CCT5, BBS7, TTC8, CCT2	Pre Prog Ery	up	17226	6	23	26.087	Reactome_Pathways_2024.gmt
RSV-HOST INTERACTIONS	0.618531	0.776516	0.913877	RBX1, MED8, MED1, MED31, IFNAR2, ELOC, MED25, MED20, HERC5, MED27, MED11, IFIH1, MED6, MED29, MED30	Pre Prog Ery	up	17227	15	109	13.7615	Reactome_Pathways_2024.gmt
RESPONSE OF EIF2AK4 (GCN2) TO AMINO ACID DEFICIENCY	0.57308	0.734997	0.910341	ATF4, EIF2S1, CEBPG, ASNS, EIF2S2, FAU, EIF2S3	Pre Prog Ery	up	17228	7	106	6.60377	Reactome_Pathways_2024.gmt
TRANSPORT OF MATURE MRNA DERIVED FROM AN INTRONLESS TRANSCRIPT	0.619503	0.776516	0.903618	NUP50, CPSF4, NUP54, NCBP1, NUP37, AAAS, NUP35, NUP62, ALYREF, NUP133, NUP88, RAE1, POM121, POM121C, NUP155, NUP93, EIF4E, CPSF3, NUP107	Pre Prog Ery	up	17229	19	42	45.2381	Reactome_Pathways_2024.gmt
VXPX CARGO-TARGETING TO CILIUM	0.599406	0.758851	0.899738	RAB8A, ARF4, RAB11FIP3, ASAP1, GBF1, RAB11A	Pre Prog Ery	up	17230	6	21	28.5714	Reactome_Pathways_2024.gmt
TRANSCRIPTIONAL REGULATION OF WHITE ADIPOCYTE DIFFERENTIATION	0.655104	0.802006	0.896966	CCND3, MED8, HDAC3, CDK4, MED1, MED31, NCOA1, SREBF1, MED25, MED20, MED27, MED11, MED6, CD36, MED29, MED30, RXRA	Pre Prog Ery	up	17231	17	84	20.2381	Reactome_Pathways_2024.gmt
CARGO TRAFFICKING TO THE PERICILIARY MEMBRANE	0.6375	0.787615	0.894428	RAB8A, CCT3, TCP1, CCT5, ARF4, ARL3, RAB11FIP3, BBS7, ARL13B, TTC8, CCT2, ASAP1	Pre Prog Ery	up	17232	12	51	23.5294	Reactome_Pathways_2024.gmt
SIGNALING BY ERYTHROPOIETIN	0.617124	0.775887	0.892154	EPOR	Pre Prog Ery	up	17233	1	25	4	Reactome_Pathways_2024.gmt
PEPTIDE HORMONE METABOLISM	0.624796	0.779067	0.889962	SEC11A, CTSZ, ACHE, SPCS1, CTSD, POMC	Pre Prog Ery	up	17234	6	86	6.97674	Reactome_Pathways_2024.gmt
NUCLEAR RECEPTOR TRANSCRIPTION PATHWAY	0.623678	0.779067	0.888859	ESRRA, NR2C2AP, MED1, RXRA, THRA, THRB, NRBF2, RARA, RXRB	Pre Prog Ery	up	17235	9	53	16.9811	Reactome_Pathways_2024.gmt
DEFECTIVE TPR MAY CONFER SUSCEPTIBILITY TOWARDS THYROID PAPILLARY CARCINOMA (TPC)	0.627027	0.779443	0.886695	NUP50, NUP54, NUP37, AAAS, NUP35, NUP62, NUP133, NUP88, RAE1, POM121, POM121C, NUP155, NUP93, NUP107	Pre Prog Ery	up	17236	14	32	43.75	Reactome_Pathways_2024.gmt
REGULATION OF GLUCOKINASE BY GLUCOKINASE REGULATORY PROTEIN	0.627027	0.779443	0.886695	NUP50, NUP54, NUP37, AAAS, NUP35, NUP62, NUP133, NUP88, RAE1, POM121, POM121C, NUP155, NUP93, NUP107	Pre Prog Ery	up	17237	14	32	43.75	Reactome_Pathways_2024.gmt
NONHOMOLOGOUS END-JOINING (NHEJ)	0.634146	0.784271	0.885503	H2AFX, RNF8, POLL, BABAM1, XRCC5, UBE2N, BARD1, PRKDC, MRE11, XRCC6	Pre Prog Ery	up	17238	10	51	19.6078	Reactome_Pathways_2024.gmt
DRUG ADME	0.638409	0.787934	0.882992	PNP, ITPA, SLC29A1, GUK1, ADA	Pre Prog Ery	up	17239	5	109	4.58716	Reactome_Pathways_2024.gmt
DISEASES OF PROGRAMMED CELL DEATH	0.663719	0.80847	0.880068	H2AFX, HIST1H3G, PRIM1, PRDX2, SOD2, PRDX1, C1QBP, SUZ12, CAPN1, TP53, FOXO3, CDC25A, BCL2L11	Pre Prog Ery	up	17240	13	78	16.6667	Reactome_Pathways_2024.gmt
PROGRAMMED CELL DEATH	0.78876	0.894824	0.878643	HMGB2, PSMB5, PSMD11, PSMB3, PSMD3, ADRM1, PSMD8, DYNLL1, PSMB1, PSMB4, PSMA5, CHMP6, BAX, C1QBP, DBNL, PSMA2, AKT2, PSMC4, TFDP1, TP53, PSMD6, IRF2, PSMD1, UBE2L3, BCL2L11, YWHAH, E2F1, PSMD13, PSMA1, KPNA1, PSMB2, PSMB6, PSMA3, CHMP7, CHMP4A, PSMC6, PSMB7, HMGB1, PSMD2, PSMC1, PSMD12, PSMD7, CHMP2B	Pre Prog Ery	up	17241	43	202	21.2871	Reactome_Pathways_2024.gmt
POSTMITOTIC NUCLEAR PORE COMPLEX (NPC) REFORMATION	0.657103	0.802831	0.872588	RAN, NUP54, NUP37, UBE2I, RCC1, NUP35, NUP62	Pre Prog Ery	up	17242	7	27	25.9259	Reactome_Pathways_2024.gmt
EVASION BY RSV OF HOST INTERFERON RESPONSES	0.650358	0.799426	0.871139	RBX1, IFNAR2, ELOC	Pre Prog Ery	up	17243	3	37	8.10811	Reactome_Pathways_2024.gmt
SIGNALING BY FGFR	0.707501	0.834948	0.86836	POLR2H, HNRNPF, POLR2J, POLR2K, NCBP1, POLR2F, POLR2E, GIPC1, TIAL1	Pre Prog Ery	up	17244	9	91	9.89011	Reactome_Pathways_2024.gmt
NRAGE SIGNALS DEATH THROUGH JNK	0.677834	0.818262	0.855757	ECT2, ITSN1	Pre Prog Ery	up	17245	2	59	3.38983	Reactome_Pathways_2024.gmt
SYNTHESIS OF PA	0.675501	0.816259	0.855449	AGPAT1, MIGA2, LCLAT1, DDHD2, AGPAT3, PLA2G12A, PLD6, GPAT4, DDHD1, PLD1	Pre Prog Ery	up	17246	10	39	25.641	Reactome_Pathways_2024.gmt
GAMMA CARBOXYLATION, HYPUSINYLATION, HYDROXYLATION, AND ARYLSULFATASE ACTIVATION	0.699622	0.831315	0.854568	DPH3, DOHH, JMJD6, DHPS, RCCD1, ETF1, EIF5A2, DPH2, OGFOD1, DRG1	Pre Prog Ery	up	17247	10	61	16.3934	Reactome_Pathways_2024.gmt
TNFR1-INDUCED PROAPOPTOTIC SIGNALING	0.680341	0.820471	0.852757	RBCK1, OPTN	Pre Prog Ery	up	17248	2	26	7.69231	Reactome_Pathways_2024.gmt
TRANSLATION OF REPLICASE AND ASSEMBLY OF THE REPLICATION TRANSCRIPTION COMPLEX 9694676	0.659671	0.805157	0.84985	CHMP6, ISCU, CHMP7, CHMP4A, CHMP2B, PIK3R4	Pre Prog Ery	up	17249	6	17	35.2941	Reactome_Pathways_2024.gmt
METAL ION SLC TRANSPORTERS	0.665913	0.809834	0.849157	SLC30A1, SLC39A3, SLC39A6, SLC39A8, SLC30A5, SLC11A2, SLC39A7, SLC31A1	Pre Prog Ery	up	17250	8	24	33.3333	Reactome_Pathways_2024.gmt
SUMOYLATION OF DNA METHYLATION PROTEINS	0.654773	0.802006	0.848465	PHC2, CBX4, UBE2I, RNF2	Pre Prog Ery	up	17251	4	16	25	Reactome_Pathways_2024.gmt
SIGNALING BY FGFR2	0.739541	0.861802	0.84738	POLR2H, HNRNPF, POLR2J, POLR2K, NCBP1, POLR2F, POLR2E, TIAL1	Pre Prog Ery	up	17252	8	75	10.6667	Reactome_Pathways_2024.gmt
CYTOPROTECTION BY HMOX1	0.743056	0.861802	0.839472	COX7A2L, HDAC3, BLVRB	Pre Prog Ery	up	17253	3	59	5.08475	Reactome_Pathways_2024.gmt
DNA DOUBLE STRAND BREAK RESPONSE	0.741106	0.861802	0.837273	H2AFX, RNF8, KPNA2, BABAM1, UBE2I, UBE2N, BARD1, TP53, UBXN1, MRE11, EYA3, SUMO1	Pre Prog Ery	up	17254	12	61	19.6721	Reactome_Pathways_2024.gmt
NORC NEGATIVELY REGULATES RRNA EXPRESSION	0.756392	0.872893	0.835211	POLR2H, H2AFX, HIST1H3G, POLR2K, SAP18, POLR2F, MNAT1, MBD2, POLR2E, SAP30, UBTF, HDAC1, POLR1D	Pre Prog Ery	up	17255	13	76	17.1053	Reactome_Pathways_2024.gmt
RMTS METHYLATE HISTONE ARGININES	0.717061	0.845406	0.834517	PRMT3, H2AFX, HIST1H3G, CDK4, WDR77, ACTL6A	Pre Prog Ery	up	17256	6	48	12.5	Reactome_Pathways_2024.gmt
INTERFERON SIGNALING	0.914499	0.966001	0.834309	TRIM10, TUBA4A, TUBB4B, TUBB6, NUP50, TUBA1C, TRIM21, TUBA1B, SNCA, KPNA2, EIF4G1, NUP54, CDK1, EIF2S1, HLA-DQB1, EIF4E2, IFIT5, ABCE1, NUP37, AAAS, IFNAR2, UBE2I, FANCG, UBE2N, ILF2, IKBKG, TP53, PPP2R1B, EIF2S2, IRF2, HERC5, SPHK1, NUP35, NUP62	Pre Prog Ery	up	17257	34	280	12.1429	Reactome_Pathways_2024.gmt
PRC2 METHYLATES HISTONES AND DNA	0.686155	0.825838	0.832795	H2AFX, HIST1H3G, SUZ12	Pre Prog Ery	up	17258	3	41	7.31707	Reactome_Pathways_2024.gmt
TRANSFERRIN ENDOCYTOSIS AND RECYCLING	0.718671	0.846306	0.824267	ATP6V1A, STEAP3, ATP6V0B, ATP6V1F	Pre Prog Ery	up	17259	4	31	12.9032	Reactome_Pathways_2024.gmt
DEFECTS IN VITAMIN AND COFACTOR METABOLISM	0.701113	0.832271	0.824037	BTD, ACACA	Pre Prog Ery	up	17260	2	22	9.09091	Reactome_Pathways_2024.gmt
RNA POLYMERASE II TRANSCRIBES SNRNA GENES	0.827577	0.911482	0.822231	INTS5, POLR2H, SNAPC5, POLR2J, SUPT4H1, POLR2K, NCBP1, TAF9, POLR2F, SNAPC4, POLR2E, TAF5, SUPT5H, INTS8, ELL2, INTS10, POLR2C, GTF2A1, POLR2A, GTF2A2	Pre Prog Ery	up	17261	20	81	24.6914	Reactome_Pathways_2024.gmt
RNA POLYMERASE I TRANSCRIPTION TERMINATION	0.74622	0.864645	0.819071	POLR2H, POLR2K, POLR2F, MNAT1, POLR2E, UBTF, POLR1D, POLR1C, POLR1E, ERCC3	Pre Prog Ery	up	17262	10	33	30.303	Reactome_Pathways_2024.gmt
BINDING AND UPTAKE OF LIGANDS BY SCAVENGER RECEPTORS	0.69826	0.831315	0.818635	LRP1, FTH1	Pre Prog Ery	up	17263	2	122	1.63934	Reactome_Pathways_2024.gmt
INHIBITION OF REPLICATION INITIATION OF DAMAGED DNA BY RB1 E2F1	0.70571	0.834459	0.817302	PRIM1, TFDP1, PPP2R1B, E2F1	Pre Prog Ery	up	17264	4	13	30.7692	Reactome_Pathways_2024.gmt
NEGATIVE EPIGENETIC REGULATION OF RRNA EXPRESSION	0.800531	0.896297	0.814779	POLR2H, H2AFX, HIST1H3G, POLR2K, SAP18, POLR2F, MNAT1, MBD2, POLR2E, SAP30, UBTF, HDAC1, POLR1D	Pre Prog Ery	up	17265	13	82	15.8537	Reactome_Pathways_2024.gmt
TRANSLATION OF STRUCTURAL PROTEINS 9694635	0.811739	0.902972	0.810306	ST6GALNAC4, ZDHHC3, MGAT4B, GOLGA7, CSNK1A1	Pre Prog Ery	up	17266	5	63	7.93651	Reactome_Pathways_2024.gmt
FOXO-MEDIATED TRANSCRIPTION OF OXIDATIVE STRESS, METABOLIC AND NEURONAL GENES	0.719918	0.846306	0.809938	SOD2, SREBF1, POMC, CAT, FOXO3, HDAC1, SIRT3, SMAD4	Pre Prog Ery	up	17267	8	31	25.8065	Reactome_Pathways_2024.gmt
COLLAGEN DEGRADATION	0.719458	0.846306	0.804069	CTSB, CTSD	Pre Prog Ery	up	17268	2	64	3.125	Reactome_Pathways_2024.gmt
ENERGY DEPENDENT REGULATION OF MTOR BY LKB1-AMPK	0.775064	0.88788	0.801436	LAMTOR1, RHEB, STK11, LAMTOR5, RRAGA, LAMTOR2, PRKAG1, PRKAB1, MLST8	Pre Prog Ery	up	17269	9	29	31.0345	Reactome_Pathways_2024.gmt
EPHA-MEDIATED GROWTH CONE COLLAPSE	0.723456	0.847997	0.799391	FYN, MYL12B	Pre Prog Ery	up	17270	2	29	6.89655	Reactome_Pathways_2024.gmt
REGULATION OF ENDOGENOUS RETROELEMENTS BY THE HUMAN SILENCING HUB (HUSH) COMPLEX	0.726137	0.850317	0.797312	H2AFX, HIST1H3G, PPHLN1	Pre Prog Ery	up	17271	3	39	7.69231	Reactome_Pathways_2024.gmt
GLYCEROPHOSPHOLIPID BIOSYNTHESIS	0.885309	0.946359	0.790085	CRLS1, CHPT1, AGPAT1, MGLL, ACHE, PISD, CDIPT, DUSP23, MBOAT2, LPIN2, MIGA2, GPCPD1, LCLAT1, CSNK2B, PGS1, PNPLA8, PCYT1A, TMEM86B, HADHB, DDHD2, PITPNB	Pre Prog Ery	up	17272	21	128	16.4062	Reactome_Pathways_2024.gmt
FANCONI ANEMIA PATHWAY	0.807428	0.899452	0.789157	UBE2T, RPA3, FANCG, DCLRE1B, FANCI, RPA2, DCLRE1A, USP1, FANCB	Pre Prog Ery	up	17273	9	38	23.6842	Reactome_Pathways_2024.gmt
REGULATION OF MITF-M-DEPENDENT GENES INVOLVED IN LYSOSOME BIOGENESIS AND AUTOPHAGY	0.753456	0.872012	0.784305	ATP6V1A, ATP6V0B, ATP6V1F	Pre Prog Ery	up	17274	3	17	17.6471	Reactome_Pathways_2024.gmt
ACTIVATED TAK1 MEDIATES P38 MAPK ACTIVATION	0.764168	0.880081	0.783735	MAP2K3, UBE2N, IKBKG	Pre Prog Ery	up	17275	3	23	13.0435	Reactome_Pathways_2024.gmt
NCAM SIGNALING FOR NEURITE OUT-GROWTH	0.764625	0.880081	0.783333	SPTB, FYN, PRNP	Pre Prog Ery	up	17276	3	63	4.7619	Reactome_Pathways_2024.gmt
RESPONSE OF EIF2AK1 (HRI) TO HEME DEFICIENCY	0.75694	0.872893	0.781796	ATF4, EIF2S1, CEBPG, ASNS, EIF2S2	Pre Prog Ery	up	17277	5	15	33.3333	Reactome_Pathways_2024.gmt
SUMOYLATION OF DNA DAMAGE RESPONSE AND REPAIR PROTEINS	0.902401	0.959395	0.776721	NSMCE2, NUP50, PHC2, NUP54, NUP37, AAAS, CBX4, UBE2I, RNF2, NUP35, NUP62, SMC3, SUMO1, NUP133, SUMO2, NUP88, RAE1, RAD21, SP100, SUMO3, POM121, MDC1, TDG, POM121C, NUP155, NUP93, NSMCE4A	Pre Prog Ery	up	17278	27	77	35.0649	Reactome_Pathways_2024.gmt
VITAMIN B5 (PANTOTHENATE) METABOLISM	0.795748	0.894824	0.754251	NUDT8, PANK2, DCAKD, AASDHPPT	Pre Prog Ery	up	17279	4	20	20	Reactome_Pathways_2024.gmt
METABOLIC DISORDERS OF BIOLOGICAL OXIDATION ENZYMES	0.790589	0.894824	0.748472	GCLM, GCLC	Pre Prog Ery	up	17280	2	34	5.88235	Reactome_Pathways_2024.gmt
BASIGIN INTERACTIONS	0.801376	0.896297	0.740854	SLC3A2, SLC7A5, ATP1B2, BSG	Pre Prog Ery	up	17281	4	25	16	Reactome_Pathways_2024.gmt
TRANSLOCATION OF ZAP-70 TO IMMUNOLOGICAL SYNAPSE	0.800624	0.896297	0.740765	HLA-DQB1, CD247	Pre Prog Ery	up	17282	2	26	7.69231	Reactome_Pathways_2024.gmt
EARLY SARS-COV-2 INFECTION EVENTS	0.84069	0.920764	0.740688	CHMP6, ISCU, ZCRB1, CHMP7, CHMP4A, CHMP2B, PIK3R4	Pre Prog Ery	up	17283	7	46	15.2174	Reactome_Pathways_2024.gmt
DISEASES OF CARBOHYDRATE METABOLISM	0.846437	0.923386	0.736147	RPIA, SLC37A4, NAGLU	Pre Prog Ery	up	17284	3	34	8.82353	Reactome_Pathways_2024.gmt
RECRUITMENT AND ATM-MED PHOSPHORYLATION OF REPAIR AND SIGNALING PROTEINS AT DNA DOUBLE STRAND BREAKS	0.895754	0.95484	0.729719	H2AFX, RNF8, BABAM1, UBE2I, UBE2N, BARD1, TP53, UBXN1, MRE11, EYA3, SUMO1	Pre Prog Ery	up	17285	11	60	18.3333	Reactome_Pathways_2024.gmt
CONSTITUTIVE SIGNALING BY AKT1 E17K IN CANCER	0.855727	0.926019	0.727917	PRR5, CDKN1B, AKT2, FOXO3, CHUK, AKT1S1, MLST8	Pre Prog Ery	up	17286	7	26	26.9231	Reactome_Pathways_2024.gmt
CHK1 CHK2(CDS1) MEDIATED INACTIVATION OF CYCLIN B CDK1 COMPLEX	0.816682	0.905873	0.727266	CDK1, YWHAH, CHEK1, YWHAG, CCNB1, CDC25C, CHEK2, YWHAQ	Pre Prog Ery	up	17287	8	13	61.5385	Reactome_Pathways_2024.gmt
PHOSPHORYLATION OF CD3 AND TCR ZETA CHAINS	0.832843	0.915146	0.725279	HLA-DQB1, CD247	Pre Prog Ery	up	17288	2	29	6.89655	Reactome_Pathways_2024.gmt
HCMV LATE EVENTS	0.935894	0.979776	0.723839	SNF8, NUP50, NUP54, HIST1H3G, CHMP6, NUP37, AAAS, TSG101	Pre Prog Ery	up	17289	8	171	4.67836	Reactome_Pathways_2024.gmt
ACTIVATION OF BH3-ONLY PROTEINS	0.869425	0.936661	0.721478	DYNLL1, AKT2, TFDP1, TP53, BCL2L11, YWHAH, E2F1	Pre Prog Ery	up	17290	7	30	23.3333	Reactome_Pathways_2024.gmt
POSITIVE EPIGENETIC REGULATION OF RRNA EXPRESSION	0.9315	0.978317	0.709279	POLR2H, H2AFX, HIST1H3G, KAT2B, MTA3, POLR2K, POLR2F, POLR2E, MYBBP1A, MTA2, HDAC1, POLR1D	Pre Prog Ery	up	17291	12	75	16	Reactome_Pathways_2024.gmt
CD28 CO-STIMULATION	0.88177	0.944921	0.701242	PRR5, FYN, AKT2	Pre Prog Ery	up	17292	3	35	8.57143	Reactome_Pathways_2024.gmt
PPARA ACTIVATES GENE EXPRESSION	0.981723	0.999467	0.6987	MED8, HDAC3, ESRRA, MED1, MED31, NCOA1, SREBF1, CPT1A, MED25, MED20, MED27, NFYC, MED11, FHL2, MED6, CD36, MED29, MED30, RXRA	Pre Prog Ery	up	17293	19	117	16.2393	Reactome_Pathways_2024.gmt
MITOCHONDRIAL FATTY ACID BETA-OXIDATION	0.908351	0.962344	0.698432	NDUFAB1, ACOT9, MCAT, ACOT7, HADH, ACADS, HADHB, DECR1, ACOT13, ECI1, HADHA	Pre Prog Ery	up	17294	11	38	28.9474	Reactome_Pathways_2024.gmt
PYROPTOSIS	0.873081	0.93893	0.697282	CHMP6, BAX, TP53, IRF2, CHMP7, CHMP4A, HMGB1, CHMP2B, CYCS, IL18, GSDMD	Pre Prog Ery	up	17295	11	27	40.7407	Reactome_Pathways_2024.gmt
FORMATION OF SENESCENCE-ASSOCIATED HETEROCHROMATIN FOCI (SAHF)	0.842292	0.920764	0.697066	HIRA, TP53, CABIN1	Pre Prog Ery	up	17296	3	17	17.6471	Reactome_Pathways_2024.gmt
ROLE OF LAT2 NTAL LAB ON CALCIUM MOBILIZATION	0.842514	0.920764	0.696629	FYN	Pre Prog Ery	up	17297	1	95	1.05263	Reactome_Pathways_2024.gmt
XBP1(S) ACTIVATES CHAPERONE GENES	0.937739	0.979776	0.69644	WIPI1, HDGF, PREB, YIF1A	Pre Prog Ery	up	17298	4	49	8.16327	Reactome_Pathways_2024.gmt
TRANSLATION OF REPLICASE AND ASSEMBLY OF THE REPLICATION TRANSCRIPTION COMPLEX 9679504	0.853033	0.924806	0.69511	CHMP6, CHMP7, CHMP4A, CHMP2B, PIK3R4	Pre Prog Ery	up	17299	5	18	27.7778	Reactome_Pathways_2024.gmt
DISORDERS OF DEVELOPMENTAL BIOLOGY	0.850866	0.924058	0.693142	HDAC3	Pre Prog Ery	up	17300	1	13	7.69231	Reactome_Pathways_2024.gmt
DISORDERS OF NERVOUS SYSTEM DEVELOPMENT	0.850866	0.924058	0.693142	HDAC3	Pre Prog Ery	up	17301	1	13	7.69231	Reactome_Pathways_2024.gmt
LOSS OF FUNCTION OF MECP2 IN RETT SYNDROME	0.850866	0.924058	0.693142	HDAC3	Pre Prog Ery	up	17302	1	13	7.69231	Reactome_Pathways_2024.gmt
PERVASIVE DEVELOPMENTAL DISORDERS	0.850866	0.924058	0.693142	HDAC3	Pre Prog Ery	up	17303	1	13	7.69231	Reactome_Pathways_2024.gmt
AZATHIOPRINE ADME	0.866998	0.934877	0.692286	SLC29A1, GUK1, HPRT1, IMPDH2, GMPS, ABCC5, TPMT, RAC1	Pre Prog Ery	up	17304	8	23	34.7826	Reactome_Pathways_2024.gmt
SUMOYLATION OF SUMOYLATION PROTEINS	0.930014	0.978317	0.687456	NUP50, NUP54, NUP37, AAAS, UBE2I, NUP35, NUP62, SUMO1, NUP133, SUMO2, NUP88, RAE1	Pre Prog Ery	up	17305	12	35	34.2857	Reactome_Pathways_2024.gmt
SIGNALING BY NTRK2 (TRKB)	0.871296	0.937843	0.687432	FYN	Pre Prog Ery	up	17306	1	25	4	Reactome_Pathways_2024.gmt
Z-DECAY DEGRADATION OF MATERNAL MRNAS BY ZYGOTICALLY EXPRESSED FACTORS	0.853843	0.924806	0.685437	EIF4G1, EIF4A3, DIS3L2, EIF4E, EIF4B, EIF4A1	Pre Prog Ery	up	17307	6	12	50	Reactome_Pathways_2024.gmt
REGULATION OF HSF1-MEDIATED HEAT SHOCK RESPONSE	0.979862	0.999467	0.682525	HIKESHI, BAG1, NUP50, RPA3, NUP54, NUP37, AAAS	Pre Prog Ery	up	17308	7	83	8.43373	Reactome_Pathways_2024.gmt
REGULATION OF LIPID METABOLISM BY PPARALPHA	0.987358	0.999467	0.680499	MED8, HDAC3, ESRRA, MED1, MED31, NCOA1, SREBF1, CPT1A, MED25, MED20, MED27, NFYC, MED11, FHL2, MED6, CD36, MED29, MED30, RXRA	Pre Prog Ery	up	17309	19	119	15.9664	Reactome_Pathways_2024.gmt
TRANSPORT OF BILE SALTS AND ORGANIC ACIDS, METAL IONS AND AMINE COMPOUNDS	0.931196	0.978317	0.680191	SLC22A4, SLC30A1, SLC39A3, SLC22A16, RHAG, SLC39A6, BSG, SLC39A8, SLC30A5, SLC11A2, SLC39A7, SLC44A2, SLC31A1	Pre Prog Ery	up	17310	13	84	15.4762	Reactome_Pathways_2024.gmt
EPIGENETIC REGULATION OF ADIPOGENESIS GENES BY MLL3 AND MLL4 COMPLEXES	0.976589	0.999467	0.675599	HDAC3, H2AFX, HIST1H3G, MGLL, DPY30, MED1, MED31, NCOA1, MED20, MED27, MED6, CD36, MED30, RXRA	Pre Prog Ery	up	17311	14	103	13.5922	Reactome_Pathways_2024.gmt
EPIGENETIC REGULATION OF GENE EXPRESSION BY MLL3 AND MLL4 COMPLEXES	0.976589	0.999467	0.675599	HDAC3, H2AFX, HIST1H3G, MGLL, DPY30, MED1, MED31, NCOA1, MED20, MED27, MED6, CD36, MED30, RXRA	Pre Prog Ery	up	17312	14	103	13.5922	Reactome_Pathways_2024.gmt
MLL4 AND MLL3 COMPLEXES REGULATE EXPRESSION OF PPARG TARGETS IN ADIPOGENESIS AND HEPATIC STEATOSIS	0.976589	0.999467	0.675599	HDAC3, H2AFX, HIST1H3G, MGLL, DPY30, MED1, MED31, NCOA1, MED20, MED27, MED6, CD36, MED30, RXRA	Pre Prog Ery	up	17313	14	103	13.5922	Reactome_Pathways_2024.gmt
ISG15 ANTIVIRAL MECHANISM	0.981663	0.999467	0.673123	NUP50, KPNA2, EIF4G1, NUP54, EIF4E2, NUP37, AAAS, UBE2N, HERC5, NUP35, NUP62, KPNA1, EIF4A3, PIN1	Pre Prog Ery	up	17314	14	76	18.4211	Reactome_Pathways_2024.gmt
IRE1ALPHA ACTIVATES CHAPERONES	0.958413	0.997345	0.671004	WIPI1, HDGF, PREB, YIF1A	Pre Prog Ery	up	17315	4	51	7.84314	Reactome_Pathways_2024.gmt
TNFR1-INDUCED NF-KAPPA-B SIGNALING PATHWAY	0.936552	0.979776	0.670774	RBCK1, OPTN	Pre Prog Ery	up	17316	2	33	6.06061	Reactome_Pathways_2024.gmt
DEGRADATION OF CYSTEINE AND HOMOCYSTEINE	0.87905	0.94284	0.665332	MPST, TST, TXN2	Pre Prog Ery	up	17317	3	15	20	Reactome_Pathways_2024.gmt
RORA ACTIVATES GENE EXPRESSION	0.90528	0.96077	0.658402	MED1, NCOA1, SREBF1, CPT1A	Pre Prog Ery	up	17318	4	18	22.2222	Reactome_Pathways_2024.gmt
MITOCHONDRIAL TRNA AMINOACYLATION	0.914991	0.966001	0.652018	PPA2, MARS2, FARS2, DARS2, WARS2, EARS2	Pre Prog Ery	up	17319	6	21	28.5714	Reactome_Pathways_2024.gmt
RETROGRADE TRANSPORT AT THE TRANS-GOLGI-NETWORK	0.9773	0.999467	0.643402	RHOBTB3, M6PR, NAA30, NAPA, STX10, USP6NL	Pre Prog Ery	up	17320	6	49	12.2449	Reactome_Pathways_2024.gmt
TRAF3-DEPENDENT IRF ACTIVATION PATHWAY	0.902352	0.959395	0.641633	TRAF3	Pre Prog Ery	up	17321	1	18	5.55556	Reactome_Pathways_2024.gmt
SIGNALING BY INSULIN RECEPTOR	0.97825	0.999467	0.631841	ATP6V1A, AKT2, CTSD, ATP6V0B, ATP6V1F, ATP6AP1, PDPK1, NRAS, INSR, PIK3R4	Pre Prog Ery	up	17322	10	82	12.1951	Reactome_Pathways_2024.gmt
TRANSCRIPTIONAL REGULATION BY E2F6	0.972308	0.999467	0.610749	RRM2, L3MBTL2, SUZ12, TFDP1, RNF2, E2F1, CHEK1	Pre Prog Ery	up	17323	7	34	20.5882	Reactome_Pathways_2024.gmt
REGULATION OF PYRUVATE METABOLISM	0.969063	0.999467	0.610218	MAEA, PDHA1, DLD, RMND5B	Pre Prog Ery	up	17324	4	33	12.1212	Reactome_Pathways_2024.gmt
NEGATIVE REGULATORS OF DDX58 IFIH1 SIGNALING	0.978698	0.999467	0.59962	TRAF3, UBE2K	Pre Prog Ery	up	17325	2	35	5.71429	Reactome_Pathways_2024.gmt
CLASS I PEROXISOMAL MEMBRANE PROTEIN IMPORT	0.963661	0.999467	0.573975	SLC25A17, PEX13	Pre Prog Ery	up	17326	2	20	10	Reactome_Pathways_2024.gmt
PRE-NOTCH PROCESSING IN GOLGI	0.965349	0.999467	0.545227	B4GALT1	Pre Prog Ery	up	17327	1	18	5.55556	Reactome_Pathways_2024.gmt
SYNTHESIS OF PIPS AT THE GOLGI MEMBRANE	0.978738	0.999467	0.523115	ARF1	Pre Prog Ery	up	17328	1	18	5.55556	Reactome_Pathways_2024.gmt
REGULATION OF NF-KAPPA B SIGNALING	0.987281	0.999467	0.501865	IKBKG, TP53, USP14, CHUK, LRRC14	Pre Prog Ery	up	17329	5	18	27.7778	Reactome_Pathways_2024.gmt
IRS-MEDIATED SIGNALLING	0.989462	0.999467	0.496782	AKT2, PDPK1, NRAS, PIK3R4	Pre Prog Ery	up	17330	4	48	8.33333	Reactome_Pathways_2024.gmt
IGF1R SIGNALING CASCADE	0.991703	0.999467	0.492137	AKT2, PDPK1, NRAS, PIK3R4, PIK3C3, PIK3CB, PIK3CA, PTPN11, IRS2, SOS1, KRAS, SHC1, GRB2, PIK3R1, THEM4, HRAS, FRS2, PDE3B, IGF1R, GAB1	Pre Prog Ery	up	17331	20	53	37.7358	Reactome_Pathways_2024.gmt
SIGNALING BY TYPE 1 INSULIN-LIKE GROWTH FACTOR 1 RECEPTOR (IGF1R)	0.991703	0.999467	0.492137	AKT2, PDPK1, NRAS, PIK3R4, PIK3C3, PIK3CB, PIK3CA, PTPN11, IRS2, SOS1, KRAS, SHC1, GRB2, PIK3R1, THEM4, HRAS, FRS2, PDE3B, IGF1R, GAB1	Pre Prog Ery	up	17332	20	54	37.037	Reactome_Pathways_2024.gmt
CONSTITUTIVE SIGNALING BY OVEREXPRESSED ERBB2	0.986228	0.999467	0.487991	PTPN12, NRAS, SOS1, KRAS, SHC1, GRB2, HSP90AA1, CDC37, HRAS, ERBIN	Pre Prog Ery	up	17333	10	11	90.9091	Reactome_Pathways_2024.gmt
IRS-RELATED EVENTS TRIGGERED BY IGF1R	0.991922	0.999467	0.487024	AKT2, PDPK1, NRAS, PIK3R4, PIK3C3, PIK3CB, PIK3CA, PTPN11, IRS2, SOS1, KRAS, GRB2, PIK3R1, THEM4, HRAS, FRS2, PDE3B, IGF1R, GAB1	Pre Prog Ery	up	17334	19	52	36.5385	Reactome_Pathways_2024.gmt
HSF1-DEPENDENT TRANSACTIVATION	0.996111	0.999467	0.45775	PTGES3	Pre Prog Ery	up	17335	1	37	2.7027	Reactome_Pathways_2024.gmt
PI3K CASCADE	0.994119	0.999467	0.449039	AKT2, PDPK1, PIK3R4, PIK3C3, PIK3CB, PIK3CA, PTPN11, IRS2, GRB2, PIK3R1, THEM4, FRS2, PDE3B, GAB1	Pre Prog Ery	up	17336	14	44	31.8182	Reactome_Pathways_2024.gmt
SIGNALING BY FLT3 ITD AND TKD MUTANTS	0.994202	0.999467	0.442324	PIM1	Pre Prog Ery	up	17337	1	16	6.25	Reactome_Pathways_2024.gmt
ANTIMICROBIAL PEPTIDES	0.997818	0.999467	-0.394083	CD4, LYZ, ATP7A, ATOX1	Pre Prog Ery	down	17338	4	95	4.21053	Reactome_Pathways_2024.gmt
RESOLUTION OF D-LOOP STRUCTURES	1	1	-0.417591	WRN, BRIP1, ATM, RAD51D, TOP3A, PALB2, RAD51B, BRCA2, GEN1, BLM, FIGNL1	Pre Prog Ery	down	17339	11	36	30.5556	Reactome_Pathways_2024.gmt
RESOLUTION OF D-LOOP STRUCTURES THROUGH HOLLIDAY JUNCTION INTERMEDIATES	1	1	-0.417591	WRN, BRIP1, ATM, RAD51D, TOP3A, PALB2, RAD51B, BRCA2, GEN1, BLM, FIGNL1	Pre Prog Ery	down	17340	11	35	31.4286	Reactome_Pathways_2024.gmt
SYNTHESIS OF PIPS AT THE EARLY ENDOSOME MEMBRANE	0.992833	0.999467	-0.459914	FIG4, MTMR4, PIK3C2A	Pre Prog Ery	down	17341	3	16	18.75	Reactome_Pathways_2024.gmt
DEFECTIVE HDR THROUGH HOMOLOGOUS RECOMB REPAIR DUE TO PALB2 LOSS OF BRCA2 RAD51 RAD51C BINDING FNC	0.996811	0.999467	-0.469452	WRN, BRIP1, ATM, RAD51D, TOP3A, PALB2, RAD51B, BRCA2, BLM	Pre Prog Ery	down	17342	9	25	36	Reactome_Pathways_2024.gmt
DEFECTIVE HDR THROUGH HOMOLOGOUS RECOMBINATION REPAIR DUE TO PALB2 LOSS OF BRCA1 BINDING FUNCTION	0.996811	0.999467	-0.469452	WRN, BRIP1, ATM, RAD51D, TOP3A, PALB2, RAD51B, BRCA2, BLM	Pre Prog Ery	down	17343	9	25	36	Reactome_Pathways_2024.gmt
DEFECTIVE HOMOLOGOUS RECOMBINATION REPAIR (HRR) DUE TO BRCA1 LOSS OF FUNCTION	0.996811	0.999467	-0.469452	WRN, BRIP1, ATM, RAD51D, TOP3A, PALB2, RAD51B, BRCA2, BLM	Pre Prog Ery	down	17344	9	25	36	Reactome_Pathways_2024.gmt
DEFECTIVE HOMOLOGOUS RECOMBINATION REPAIR (HRR) DUE TO PALB2 LOSS OF FUNCTION	0.996811	0.999467	-0.469452	WRN, BRIP1, ATM, RAD51D, TOP3A, PALB2, RAD51B, BRCA2, BLM	Pre Prog Ery	down	17345	9	25	36	Reactome_Pathways_2024.gmt
RESOLUTION OF D-LOOP STRUCTURES THROUGH SYNTHESIS-DEPENDENT STRAND ANNEALING (SDSA)	0.996658	0.999467	-0.471402	WRN, BRIP1, ATM, RAD51D, TOP3A, PALB2, RAD51B, BRCA2, BLM	Pre Prog Ery	down	17346	9	27	33.3333	Reactome_Pathways_2024.gmt
AKT PHOSPHORYLATES TARGETS IN THE CYTOSOL	0.990395	0.999467	-0.473866	GSK3B, MDM2, TSC2	Pre Prog Ery	down	17347	3	14	21.4286	Reactome_Pathways_2024.gmt
DAP12 SIGNALING	0.99329	0.999467	-0.476387	VAV3, B2M, HLA-E, LAT, TYROBP, BTK, SYK, HRAS, PLCG2, PIK3R1, GRB2, SHC1, KRAS	Pre Prog Ery	down	17348	13	29	44.8276	Reactome_Pathways_2024.gmt
COBALAMIN (CBL, VITAMIN B12) TRANSPORT AND METABOLISM	0.986727	0.999467	-0.477658	CD320, ABCC1	Pre Prog Ery	down	17349	2	22	9.09091	Reactome_Pathways_2024.gmt
SULFUR AMINO ACID METABOLISM	0.988522	0.999467	-0.503444	TSTD1, ETHE1, MRI1, CTH, MTAP	Pre Prog Ery	down	17350	5	28	17.8571	Reactome_Pathways_2024.gmt
IMPAIRED BRCA2 BINDING TO PALB2	0.991684	0.999467	-0.507246	WRN, BRIP1, ATM, RAD51D, TOP3A, PALB2, RAD51B, BRCA2, BLM	Pre Prog Ery	down	17351	9	24	37.5	Reactome_Pathways_2024.gmt
REGULATION OF PYRUVATE DEHYDROGENASE (PDH) COMPLEX	0.974709	0.999467	-0.519514	PDPR, PDK3, PDK1	Pre Prog Ery	down	17352	3	15	20	Reactome_Pathways_2024.gmt
ATTENUATION PHASE	0.980803	0.999467	-0.538625	HSPH1, EP300, HSPA1A, CREBBP, DNAJB6, DNAJB1	Pre Prog Ery	down	17353	6	27	22.2222	Reactome_Pathways_2024.gmt
SUPPRESSION OF PHAGOSOMAL MATURATION	0.967561	0.999467	-0.546353	VPS33B, ATP6V1H	Pre Prog Ery	down	17354	2	23	8.69565	Reactome_Pathways_2024.gmt
MAP3K8 (TPL2)-DEPENDENT MAPK1 3 ACTIVATION	0.958669	0.997345	-0.58275	NFKB1, IKBKB, MAP3K8	Pre Prog Ery	down	17355	3	16	18.75	Reactome_Pathways_2024.gmt
SUMOYLATION OF INTRACELLULAR RECEPTORS	0.951475	0.991563	-0.60035	NR4A2, HDAC4	Pre Prog Ery	down	17356	2	30	6.66667	Reactome_Pathways_2024.gmt
ION TRANSPORT BY P-TYPE ATPASES	0.965145	0.999467	-0.603062	ATP2C1, ATP13A1	Pre Prog Ery	down	17357	2	55	3.63636	Reactome_Pathways_2024.gmt
RAF ACTIVATION	0.966661	0.999467	-0.605269	BRAF, PPP2CB, PPP2R5C	Pre Prog Ery	down	17358	3	34	8.82353	Reactome_Pathways_2024.gmt
FOXO-MEDIATED TRANSCRIPTION OF CELL DEATH GENES	0.932867	0.978559	-0.611657	NFYA, EP300, DDIT3	Pre Prog Ery	down	17359	3	16	18.75	Reactome_Pathways_2024.gmt
CELLULAR RESPONSE TO HEAT STRESS	0.994649	0.999467	-0.616321	HDAC6, MAPK3, GSK3B, HSPH1, EP300, NUP85, TPR, SEH1L, MAPKAPK2, HSPA5, ATM, ATR, NUP58, HSPA1A, BAG2, NDC1, DNAJC2	Pre Prog Ery	down	17360	17	101	16.8317	Reactome_Pathways_2024.gmt
TRAF6 MEDIATED IRF7 ACTIVATION	0.924251	0.973233	-0.624355	EP300, CREBBP, SIKE1, TRIM25, IRF3, TRAF6	Pre Prog Ery	down	17361	6	29	20.6897	Reactome_Pathways_2024.gmt
TIE2 SIGNALING	0.904112	0.960371	-0.639738	ANGPT2, HRAS, PIK3R1, GRB2, SHC1, KRAS, SOS1, PTPN11, PIK3CA	Pre Prog Ery	down	17362	9	18	50	Reactome_Pathways_2024.gmt
INSULIN RECEPTOR SIGNALLING CASCADE	0.93719	0.979776	-0.648191	MAPK3	Pre Prog Ery	down	17363	1	54	1.85185	Reactome_Pathways_2024.gmt
COLLAGEN FORMATION	0.916235	0.966472	-0.649062	P4HA1, PLOD1, ADAMTS3, CD151, CTSS, COL6A5, PPIB	Pre Prog Ery	down	17364	7	90	7.77778	Reactome_Pathways_2024.gmt
PHOSPHOLIPID METABOLISM	0.997487	0.999467	-0.651487	PLD3, ABHD3, PLEKHA2, CPNE3, PTEN, SLC44A4, RAB14, CDS2, RUFY1, LPIN1, FIG4, AGK, SBF1, MTMR4, ETNK1, PLA2G6, PEMT, MTMR3	Pre Prog Ery	down	17365	18	211	8.53081	Reactome_Pathways_2024.gmt
PROCESSING AND ACTIVATION OF SUMO	0.885455	0.946359	-0.659382	SENP5	Pre Prog Ery	down	17366	1	10	10	Reactome_Pathways_2024.gmt
REGULATION OF TP53 ACTIVITY THROUGH ACETYLATION	0.924059	0.973233	-0.66886	CHD3, CHD4, EP300, BRD1	Pre Prog Ery	down	17367	4	30	13.3333	Reactome_Pathways_2024.gmt
SYNTHESIS OF PC	0.896754	0.955066	-0.675619	ABHD3, SLC44A4, LPIN1	Pre Prog Ery	down	17368	3	28	10.7143	Reactome_Pathways_2024.gmt
REGULATION OF SIGNALING BY CBL	0.877979	0.942525	-0.686397	LYN, CRKL	Pre Prog Ery	down	17369	2	22	9.09091	Reactome_Pathways_2024.gmt
SARS-COV-1 ACTIVATES MODULATES INNATE IMMUNE RESPONSES	0.914216	0.966001	-0.687384	NFKB1, RUNX1, NFKBIA, BST2, NMI	Pre Prog Ery	down	17370	5	54	9.25926	Reactome_Pathways_2024.gmt
RHO GTPASES ACTIVATE PAKS	0.87547	0.940664	-0.690445	FLNA, PAK2	Pre Prog Ery	down	17371	2	21	9.52381	Reactome_Pathways_2024.gmt
ER QUALITY CONTROL COMPARTMENT (ERQC)	0.883048	0.945454	-0.690894	RNF103, EDEM2, RNF139, UGGT2	Pre Prog Ery	down	17372	4	21	19.0476	Reactome_Pathways_2024.gmt
SARS-COV-2-HOST INTERACTIONS	0.988432	0.999467	-0.696018	PTPN6, HLA-A, SEC23A, HLA-B, YWHAZ, UVRAG, VPS33B, STAT2, NUP85, SMN1, HLA-C, VPS39, JAK1, TPR, MPP5, MAP3K7, IKBKB, IRAK1, SEH1L, UBE2V1	Pre Prog Ery	down	17373	20	218	9.17431	Reactome_Pathways_2024.gmt
SYNTHESIS OF IP3 AND IP4 IN THE CYTOSOL	0.844978	0.922625	-0.704887	PTEN, PLCE1	Pre Prog Ery	down	17374	2	26	7.69231	Reactome_Pathways_2024.gmt
HEPARAN SULFATE HEPARIN (HS-GAG) METABOLISM	0.850027	0.924058	-0.709478	HGSNAT, HS2ST1, B3GALT6	Pre Prog Ery	down	17375	3	57	5.26316	Reactome_Pathways_2024.gmt
PI METABOLISM	0.933345	0.978559	-0.709491	PLEKHA2, PTEN, RAB14, RUFY1, FIG4, SBF1, MTMR4, MTMR3, ARF3, GDPD1	Pre Prog Ery	down	17376	10	84	11.9048	Reactome_Pathways_2024.gmt
CTLA4 INHIBITORY SIGNALING	0.85382	0.924806	-0.709711	PPP2CB, LYN, PPP2R5C	Pre Prog Ery	down	17377	3	21	14.2857	Reactome_Pathways_2024.gmt
CARGO CONCENTRATION IN THE ER	0.866242	0.934877	-0.713978	SEC23A, MIA2, STX5, MIA3, TMED2, LMAN2L, TMED10	Pre Prog Ery	down	17378	7	33	21.2121	Reactome_Pathways_2024.gmt
ION CHANNEL TRANSPORT	0.946417	0.987502	-0.717163	ATP2C1, RYR3, ATP13A1, ANO10, CLCN7, ANO6, SGK3, ATP6V0E2, TPCN2, ATP11C, TRPV2, ATP8B3, ATP6V1H	Pre Prog Ery	down	17379	13	184	7.06522	Reactome_Pathways_2024.gmt
CONSTITUTIVE SIGNALING BY LIGAND-RESPONSIVE EGFR CANCER VARIANTS	0.841964	0.920764	-0.717705	GAB1, UBC, HRAS, CDC37, HSP90AA1, PIK3R1, GRB2, SHC1, KRAS, SOS1, UBB	Pre Prog Ery	down	17380	11	19	57.8947	Reactome_Pathways_2024.gmt
SIGNALING BY LIGAND-RESPONSIVE EGFR VARIANTS IN CANCER	0.841964	0.920764	-0.717705	GAB1, UBC, HRAS, CDC37, HSP90AA1, PIK3R1, GRB2, SHC1, KRAS, SOS1, UBB	Pre Prog Ery	down	17381	11	19	57.8947	Reactome_Pathways_2024.gmt
ADIPOGENESIS	0.946764	0.987502	-0.723955	TGFB1, MED17, CHD3, CHD4, NFKB1, CHD9, HNRNPU, MTA1, EP300, MED22	Pre Prog Ery	down	17382	10	110	9.09091	Reactome_Pathways_2024.gmt
GLYCOLYSIS	0.906631	0.961362	-0.73506	PRKACB, GPI, PPP2CB, PKLR, NUP85, TPR, SEH1L, ENO1, ADPGK, NUP58, PFKP, NDC1	Pre Prog Ery	down	17383	12	74	16.2162	Reactome_Pathways_2024.gmt
PROTEIN-PROTEIN INTERACTIONS AT SYNAPSES	0.829077	0.911834	-0.735552	RTN3, PDLIM5, FLOT2, EPB41L2, HOMER2, APBA2, DLG1	Pre Prog Ery	down	17384	7	88	7.95455	Reactome_Pathways_2024.gmt
THROMBIN SIGNALLING THROUGH PROTEINASE ACTIVATED RECEPTORS (PARS)	0.828005	0.911482	-0.736098	MAPK3, GNG7, GNG2	Pre Prog Ery	down	17385	3	32	9.375	Reactome_Pathways_2024.gmt
GLUCOSE METABOLISM	0.911507	0.964845	-0.737429	PRKACB, GPI, PPP2CB, G6PC3, PKLR, NUP85, TPR, SEH1L, ENO1, ADPGK, NUP58, PFKP, NDC1	Pre Prog Ery	down	17386	13	85	15.2941	Reactome_Pathways_2024.gmt
DOWNSTREAM SIGNALING OF ACTIVATED FGFR1	0.803857	0.896297	-0.740045	GAB1, FRS2, HRAS, PIK3R1, GRB2, SHC1, KRAS, SOS1, PTPN11, PIK3CA	Pre Prog Ery	down	17387	10	31	32.2581	Reactome_Pathways_2024.gmt
DOWNSTREAM SIGNALING OF ACTIVATED FGFR2	0.803857	0.896297	-0.740045	GAB1, FRS2, HRAS, PIK3R1, GRB2, SHC1, KRAS, SOS1, PTPN11, PIK3CA	Pre Prog Ery	down	17388	10	30	33.3333	Reactome_Pathways_2024.gmt
DOWNSTREAM SIGNALING OF ACTIVATED FGFR3	0.803857	0.896297	-0.740045	GAB1, FRS2, HRAS, PIK3R1, GRB2, SHC1, KRAS, SOS1, PTPN11, PIK3CA	Pre Prog Ery	down	17389	10	25	40	Reactome_Pathways_2024.gmt
DOWNSTREAM SIGNALING OF ACTIVATED FGFR4	0.803857	0.896297	-0.740045	GAB1, FRS2, HRAS, PIK3R1, GRB2, SHC1, KRAS, SOS1, PTPN11, PIK3CA	Pre Prog Ery	down	17390	10	27	37.037	Reactome_Pathways_2024.gmt
IKK COMPLEX RECRUITMENT MEDIATED BY RIP1	0.817678	0.905873	-0.743097	UBE2D1, IKBKB, UBE2V1	Pre Prog Ery	down	17391	3	23	13.0435	Reactome_Pathways_2024.gmt
TICAM1, RIP1-MEDIATED IKK COMPLEX RECRUITMENT	0.817678	0.905873	-0.743097	UBE2D1, IKBKB, UBE2V1	Pre Prog Ery	down	17392	3	19	15.7895	Reactome_Pathways_2024.gmt
SYNTHESIS OF GLYCOSYLPHOSPHATIDYLINOSITOL (GPI)	0.812824	0.902972	-0.748718	PIGN, PIGM, PIGA, PIGG, PIGV, PIGB, PIGH	Pre Prog Ery	down	17393	7	18	38.8889	Reactome_Pathways_2024.gmt
ENDOGENOUS STEROLS	0.789847	0.894824	-0.750558	CYP51A1, FDX1, ARNT	Pre Prog Ery	down	17394	3	26	11.5385	Reactome_Pathways_2024.gmt
SIGNALLING TO RAS	0.790141	0.894824	-0.751288	RALB, MAPKAPK2	Pre Prog Ery	down	17395	2	20	10	Reactome_Pathways_2024.gmt
HSF1 ACTIVATION	0.820418	0.907594	-0.752169	HDAC6, HSPH1	Pre Prog Ery	down	17396	2	30	6.66667	Reactome_Pathways_2024.gmt
OVARIAN TUMOR DOMAIN PROTEASES	0.838553	0.920586	-0.753373	PTEN, UBE2D1, VCPIP1	Pre Prog Ery	down	17397	3	39	7.69231	Reactome_Pathways_2024.gmt
APC TRUNCATION MUTANTS HAVE IMPAIRED AXIN BINDING	0.794481	0.894824	-0.756087	GSK3B, PPP2CB, PPP2R5C	Pre Prog Ery	down	17398	3	14	21.4286	Reactome_Pathways_2024.gmt
AXIN MISSENSE MUTANTS DESTABILIZE THE DESTRUCTION COMPLEX	0.794481	0.894824	-0.756087	GSK3B, PPP2CB, PPP2R5C	Pre Prog Ery	down	17399	3	14	21.4286	Reactome_Pathways_2024.gmt
SIGNALING BY AMER1 MUTANTS	0.794481	0.894824	-0.756087	GSK3B, PPP2CB, PPP2R5C	Pre Prog Ery	down	17400	3	14	21.4286	Reactome_Pathways_2024.gmt
SIGNALING BY APC MUTANTS	0.794481	0.894824	-0.756087	GSK3B, PPP2CB, PPP2R5C	Pre Prog Ery	down	17401	3	14	21.4286	Reactome_Pathways_2024.gmt
SIGNALING BY AXIN MUTANTS	0.794481	0.894824	-0.756087	GSK3B, PPP2CB, PPP2R5C	Pre Prog Ery	down	17402	3	14	21.4286	Reactome_Pathways_2024.gmt
TRUNCATIONS OF AMER1 DESTABILIZE THE DESTRUCTION COMPLEX	0.794481	0.894824	-0.756087	GSK3B, PPP2CB, PPP2R5C	Pre Prog Ery	down	17403	3	14	21.4286	Reactome_Pathways_2024.gmt
SIGNALING BY WNT IN CANCER	0.821656	0.907594	-0.756295	CTNNB1, GSK3B, PPP2CB, PPP2R5C	Pre Prog Ery	down	17404	4	34	11.7647	Reactome_Pathways_2024.gmt
SARS-COV-2 INFECTION	0.974925	0.999467	-0.75725	PTPN6, HLA-A, SEC23A, PARP6, PARP14, HLA-B, YWHAZ, ANO10, PRKCSH, GSK3B, UVRAG, ANO6, VPS33B, SRPK2, RPN1, STAT2, ST3GAL3, NUP85, EDEM2, SMN1, HLA-C, VPS39, JAK1, TPR, MPP5, MAP3K7, IKBKB, IRAK1, DDX5, SEH1L, UBE2V1, GALNT1	Pre Prog Ery	down	17405	32	313	10.2236	Reactome_Pathways_2024.gmt
CONSTITUTIVE SIGNALING BY EGFRVIII	0.781114	0.89144	-0.758106	GAB1, HRAS, CDC37, HSP90AA1, PIK3R1, GRB2, SHC1, KRAS, SOS1	Pre Prog Ery	down	17406	9	15	60	Reactome_Pathways_2024.gmt
SIGNALING BY EGFRVIII IN CANCER	0.781114	0.89144	-0.758106	GAB1, HRAS, CDC37, HSP90AA1, PIK3R1, GRB2, SHC1, KRAS, SOS1	Pre Prog Ery	down	17407	9	15	60	Reactome_Pathways_2024.gmt
ATF6 (ATF6-ALPHA) ACTIVATES CHAPERONES	0.782711	0.892423	-0.758349	NFYA, HSP90B1, DDIT3, HSPA5, CALR	Pre Prog Ery	down	17408	5	12	41.6667	Reactome_Pathways_2024.gmt
DISEASES ASSOCIATED WITH THE TLR SIGNALING CASCADE	0.796836	0.894824	-0.758547	NFKB1, NFKB2, NFKBIA, IKBKB	Pre Prog Ery	down	17409	4	35	11.4286	Reactome_Pathways_2024.gmt
DISEASES OF IMMUNE SYSTEM	0.796836	0.894824	-0.758547	NFKB1, NFKB2, NFKBIA, IKBKB	Pre Prog Ery	down	17410	4	35	11.4286	Reactome_Pathways_2024.gmt
BACTERIAL INFECTION PATHWAYS	0.857021	0.926592	-0.762913	SH3KBP1, MAPK3, CTNNB1, VPS33B	Pre Prog Ery	down	17411	4	143	2.7972	Reactome_Pathways_2024.gmt
GLYCOSPHINGOLIPID METABOLISM	0.821646	0.907594	-0.764817	HEXA, ARSA, B4GALT6, ST3GAL3, GBA2	Pre Prog Ery	down	17412	5	58	8.62069	Reactome_Pathways_2024.gmt
BIOTIN TRANSPORT AND METABOLISM	0.768923	0.88335	-0.769769	ACACB, MCCC2	Pre Prog Ery	down	17413	2	11	18.1818	Reactome_Pathways_2024.gmt
HATS ACETYLATE HISTONES	0.892956	0.952696	-0.772492	KAT6B, YEATS2, ING3, KANSL2, MSL2, EP300, KANSL3, KANSL1, KAT2A, MSL3, ATF2, BRD1, JADE2, EPC1, USP22	Pre Prog Ery	down	17414	15	108	13.8889	Reactome_Pathways_2024.gmt
FOXO-MEDIATED TRANSCRIPTION	0.827948	0.911482	-0.776792	SMAD3, YWHAZ, BTG1, NFYA, TXNIP, EP300	Pre Prog Ery	down	17415	6	67	8.95522	Reactome_Pathways_2024.gmt
STIMULI-SENSING CHANNELS	0.812598	0.902972	-0.781241	RYR3, ANO10, CLCN7, ANO6, SGK3, TPCN2, TRPV2	Pre Prog Ery	down	17416	7	107	6.54206	Reactome_Pathways_2024.gmt
COSTIMULATION BY THE CD28 FAMILY	0.822226	0.907594	-0.783396	PTPN6, PPP2CB, LYN, PAK2, RICTOR, CD4, PPP2R5C, HLA-DPB1	Pre Prog Ery	down	17417	8	78	10.2564	Reactome_Pathways_2024.gmt
SARS-COV-2 ACTIVATES MODULATES INNATE AND ADAPTIVE IMMUNE RESPONSES	0.889156	0.949478	-0.783734	PTPN6, HLA-A, SEC23A, HLA-B, STAT2, NUP85, HLA-C, JAK1, TPR, MAP3K7, IKBKB, IRAK1, SEH1L, UBE2V1, NUP58, B2M, HLA-E, NDC1, SEC24B, CREBBP, STAT1, ISG15, TYK2, TAB1, ATG14, SIKE1, TRIM25, HLA-F	Pre Prog Ery	down	17418	28	138	20.2899	Reactome_Pathways_2024.gmt
BMAL1 CLOCK,NPAS2 ACTIVATES CIRCADIAN GENE EXPRESSION	0.770852	0.883891	-0.783838	CHD9, DBP, NAMPT, NOCT, CREBBP, NCOA2	Pre Prog Ery	down	17419	6	28	21.4286	Reactome_Pathways_2024.gmt
REGULATION OF MECP2 EXPRESSION AND ACTIVITY	0.788182	0.894824	-0.786432	GPS2, AGO1, HTT, HIPK2, NCOR2, TNRC6A, AGO3, SIN3A, MECP2	Pre Prog Ery	down	17420	9	32	28.125	Reactome_Pathways_2024.gmt
RESPONSE OF MTB TO PHAGOCYTOSIS	0.767085	0.882074	-0.786559	MAPK3, VPS33B, ENO1, ATP6V1H, SFPQ	Pre Prog Ery	down	17421	5	39	12.8205	Reactome_Pathways_2024.gmt
JNK (C-JUN KINASES) PHOSPHORYLATION AND ACTIVATION MEDIATED BY ACTIVATED HUMAN TAK1	0.756665	0.872893	-0.789751	MAPK8, MAP3K7, IRAK1, UBE2V1	Pre Prog Ery	down	17422	4	22	18.1818	Reactome_Pathways_2024.gmt
N-GLYCAN TRIMMING IN THE ER AND CALNEXIN CALRETICULIN CYCLE	0.797368	0.894824	-0.791604	RNF103, PRKCSH, EDEM2, RNF139, UGGT2, CANX, ENGASE, CALR, NGLY1	Pre Prog Ery	down	17423	9	35	25.7143	Reactome_Pathways_2024.gmt
ENDOSOMAL SORTING COMPLEX REQUIRED FOR TRANSPORT (ESCRT)	0.780402	0.89144	-0.793902	VPS37B, MVB12A, VPS36	Pre Prog Ery	down	17424	3	31	9.67742	Reactome_Pathways_2024.gmt
BRANCHED-CHAIN AMINO ACID CATABOLISM	0.754017	0.872012	-0.795396	BCAT2, MCCC2, BCKDHB	Pre Prog Ery	down	17425	3	21	14.2857	Reactome_Pathways_2024.gmt
TBC RABGAPS	0.787263	0.894824	-0.797245	ULK1, RAB8B, GABARAP, RAB35, TSC1, GGA1, RABGEF1	Pre Prog Ery	down	17426	7	45	15.5556	Reactome_Pathways_2024.gmt
DISEASES OF BRANCHED-CHAIN AMINO ACID CATABOLISM	0.7278	0.851442	-0.799989	MCCC2, BCKDHB	Pre Prog Ery	down	17427	2	13	15.3846	Reactome_Pathways_2024.gmt
METABOLISM OF STEROIDS	0.86213	0.931284	-0.802661	SEC23A, PMVK, AKR1B1, NFYA, ACACB, CHD9, IDI1, CYP51A1, FDX1, STARD4, STARD5, CYP2R1, SP1, OSBP, ELOVL6, SLC27A5, OSBPL9, SCAP, MSMO1, SC5D, SQLE, HMGCR, OSBPL1A, HSD17B12, SEC24B, GPAM, CREBBP, NCOA2, HMGCS1	Pre Prog Ery	down	17428	29	155	18.7097	Reactome_Pathways_2024.gmt
E3 UBIQUITIN LIGASES UBIQUITINATE TARGET PROTEINS	0.778102	0.89052	-0.808575	HLA-A, HLA-B, UBE2D1, SHPRH	Pre Prog Ery	down	17429	4	57	7.01754	Reactome_Pathways_2024.gmt
DEADENYLATION OF MRNA	0.736459	0.859912	-0.815817	CNOT1, CNOT2, PABPC1, PAN3, CNOT3, CNOT7, CNOT11	Pre Prog Ery	down	17430	7	25	28	Reactome_Pathways_2024.gmt
ACTIVATION OF BAD AND TRANSLOCATION TO MITOCHONDRIA	0.701885	0.832372	-0.820091	YWHAZ	Pre Prog Ery	down	17431	1	15	6.66667	Reactome_Pathways_2024.gmt
FRS2-MEDIATED ACTIVATION	0.694182	0.830551	-0.821648	MAPK3, BRAF, CRKL	Pre Prog Ery	down	17432	3	12	25	Reactome_Pathways_2024.gmt
SYNTHESIS OF PIPS AT THE PLASMA MEMBRANE	0.742639	0.861802	-0.822334	PLEKHA2, PTEN, RAB14, RUFY1	Pre Prog Ery	down	17433	4	53	7.54717	Reactome_Pathways_2024.gmt
STING MEDIATED INDUCTION OF HOST IMMUNE RESPONSES	0.6996	0.831315	-0.823178	IFI16	Pre Prog Ery	down	17434	1	16	6.25	Reactome_Pathways_2024.gmt
ATF6 (ATF6-ALPHA) ACTIVATES CHAPERONE GENES	0.692	0.8304	-0.824195	NFYA, HSP90B1, DDIT3, HSPA5, CALR	Pre Prog Ery	down	17435	5	10	50	Reactome_Pathways_2024.gmt
INFECTION WITH MYCOBACTERIUM TUBERCULOSIS	0.720807	0.846529	-0.82915	MAPK3, VPS33B, ENO1, ATP6V1H, SFPQ, B2M	Pre Prog Ery	down	17436	6	82	7.31707	Reactome_Pathways_2024.gmt
PHASE I - FUNCTIONALIZATION OF COMPOUNDS	0.729524	0.852635	-0.829469	TBXAS1, CYP2E1, CYP51A1, FDX1, ALDH2, POR, CYP2R1, ARNT	Pre Prog Ery	down	17437	8	105	7.61905	Reactome_Pathways_2024.gmt
RND2 GTPASE CYCLE	0.722427	0.84761	-0.829944	PLXND1, RBMX, ARHGAP5, KTN1	Pre Prog Ery	down	17438	4	43	9.30233	Reactome_Pathways_2024.gmt
PD-1 SIGNALING	0.699588	0.831315	-0.830323	PTPN6, CD4, HLA-DPB1, HLA-DRB1	Pre Prog Ery	down	17439	4	30	13.3333	Reactome_Pathways_2024.gmt
PROLONGED ERK ACTIVATION EVENTS	0.687024	0.826065	-0.831875	MAPK3, BRAF, CRKL	Pre Prog Ery	down	17440	3	14	21.4286	Reactome_Pathways_2024.gmt
RNA POLYMERASE I PROMOTER CLEARANCE	0.74135	0.861802	-0.840923	ERCC2, CHD3, MAPK3, CHD4, RRN3, MTA1, EHMT2, KAT2A	Pre Prog Ery	down	17441	8	79	10.1266	Reactome_Pathways_2024.gmt
RNA POLYMERASE I TRANSCRIPTION	0.74135	0.861802	-0.840923	ERCC2, CHD3, MAPK3, CHD4, RRN3, MTA1, EHMT2, KAT2A	Pre Prog Ery	down	17442	8	81	9.87654	Reactome_Pathways_2024.gmt
GLUTAMATE BINDING, ACTIVATION OF AMPA RECEPTORS AND SYNAPTIC PLASTICITY	0.671761	0.812812	-0.843512	PRKCB, AP2A2	Pre Prog Ery	down	17443	2	31	6.45161	Reactome_Pathways_2024.gmt
TRAFFICKING OF AMPA RECEPTORS	0.671761	0.812812	-0.843512	PRKCB, AP2A2	Pre Prog Ery	down	17444	2	31	6.45161	Reactome_Pathways_2024.gmt
C-TYPE LECTIN RECEPTORS (CLRS)	0.788471	0.894824	-0.843561	ITPR2, PRKACB, ICAM3, MALT1, RELB, NFKB1, NFKB2, ITPR1, UBE2D1, CASP8, LYN, NFKBIA, EP300, PAK2	Pre Prog Ery	down	17445	14	131	10.687	Reactome_Pathways_2024.gmt
CALNEXIN CALRETICULIN CYCLE	0.696137	0.830933	-0.845831	RNF103, PRKCSH, EDEM2, RNF139, UGGT2, CANX, CALR	Pre Prog Ery	down	17446	7	26	26.9231	Reactome_Pathways_2024.gmt
REGULATION OF MITF-M-DEPENDENT GENES INVOLVED IN APOPTOSIS	0.666487	0.809834	-0.847534	AGO1, TNRC6A, AGO3, DICER1, SIN3A	Pre Prog Ery	down	17447	5	19	26.3158	Reactome_Pathways_2024.gmt
M-DECAY DEGRADATION OF MATERNAL MRNAS BY MATERNALLY STORED FACTORS	0.706885	0.834948	-0.849406	MED12L, CNOT1, KDM5A, KDM1B, KDM4C, TET2, CNOT2, PABPC1, KDM5B, MED13, CNOT3, CNOT7, CNOT11, POLR2D	Pre Prog Ery	down	17448	14	46	30.4348	Reactome_Pathways_2024.gmt
EPIGENETIC REGULATION BY WDR5-CONTAINING HISTONE MODIFYING COMPLEXES	0.770292	0.883891	-0.850677	GPS2, MED17, ELOVL5, YEATS2, KMT2A, KANSL2, BOD1L1, LPIN1, EP300, KANSL3, KANSL1, KAT2A, RBBP5, MED23	Pre Prog Ery	down	17449	14	135	10.3704	Reactome_Pathways_2024.gmt
SIGNALING BY FGFR IN DISEASE	0.7046	0.83396	-0.85241	LRRFIP1, STAT3, BCR, CUX1, STAT5A, CNTRL, ZMYM2, GAB1, TRIM24	Pre Prog Ery	down	17450	9	63	14.2857	Reactome_Pathways_2024.gmt
RND3 GTPASE CYCLE	0.68584	0.825838	-0.852735	CCDC88A, RBMX, ARHGAP5, KTN1, ARHGAP35, FLOT2	Pre Prog Ery	down	17451	6	42	14.2857	Reactome_Pathways_2024.gmt
INTRA-GOLGI TRAFFIC	0.696558	0.830933	-0.856779	RIC1, STX5, COG3, CUX1, CYTH3, COG1, MAN1A2, MAN2A1, NAPB, COG8, COG2, MAN2A2, CYTH2, RGP1, COG6, COG5	Pre Prog Ery	down	17452	16	44	36.3636	Reactome_Pathways_2024.gmt
NOTCH1 INTRACELLULAR DOMAIN REGULATES TRANSCRIPTION	0.693405	0.830534	-0.857005	HDAC6, TLE4, HDAC4, EP300, MYC, KAT2A, MAML3, HDAC10, NCOR2, TLE1, RBPJ	Pre Prog Ery	down	17453	11	48	22.9167	Reactome_Pathways_2024.gmt
REGULATED NECROSIS	0.695421	0.830933	-0.86084	IRF1, PELI1, CASP8, CFLAR, BAK1, FLOT2, CASP3, CHMP4B	Pre Prog Ery	down	17454	8	61	13.1148	Reactome_Pathways_2024.gmt
BUDDING AND MATURATION OF HIV VIRION	0.66832	0.810815	-0.862831	VPS37B, MVB12A	Pre Prog Ery	down	17455	2	36	5.55556	Reactome_Pathways_2024.gmt
GLYCOSPHINGOLIPID CATABOLISM	0.656719	0.802831	-0.863199	HEXA, ARSA	Pre Prog Ery	down	17456	2	39	5.12821	Reactome_Pathways_2024.gmt
RNA POLYMERASE I TRANSCRIPTION INITIATION	0.693482	0.830534	-0.863765	ERCC2, CHD3, CHD4, RRN3, MTA1, EHMT2, KAT2A	Pre Prog Ery	down	17457	7	48	14.5833	Reactome_Pathways_2024.gmt
CHOLESTEROL BIOSYNTHESIS	0.666844	0.809834	-0.863854	PMVK, IDI1, CYP51A1, MSMO1, SC5D, SQLE, HMGCR	Pre Prog Ery	down	17458	7	27	25.9259	Reactome_Pathways_2024.gmt
SIGNALLING TO ERKS	0.663676	0.80847	-0.865972	MAPK3, RALB, BRAF, CRKL, MAPKAPK2	Pre Prog Ery	down	17459	5	34	14.7059	Reactome_Pathways_2024.gmt
O-LINKED GLYCOSYLATION OF MUCINS	0.651274	0.799741	-0.868816	B3GNT2, B4GALT6, ST3GAL3, GALNT10, B3GNTL1, GALNT1, GCNT1	Pre Prog Ery	down	17460	7	65	10.7692	Reactome_Pathways_2024.gmt
FATTY ACID METABOLISM	0.741657	0.861802	-0.869376	ACOT4, ACSM3, PRKAG2, TBXAS1, ACAA1, EPHX2, ELOVL5, CROT, ACSL5, ACACB, HACD1, DBI, PPT1	Pre Prog Ery	down	17461	13	176	7.38636	Reactome_Pathways_2024.gmt
VEGFR2 MEDIATED VASCULAR PERMEABILITY	0.653378	0.801512	-0.869519	JUP, CTNNB1, PAK2, RICTOR	Pre Prog Ery	down	17462	4	29	13.7931	Reactome_Pathways_2024.gmt
KERATAN SULFATE BIOSYNTHESIS	0.639383	0.788333	-0.869749	B3GNT2, B4GALT6, B4GAT1, ST3GAL3	Pre Prog Ery	down	17463	4	28	14.2857	Reactome_Pathways_2024.gmt
TP53 REGULATES METABOLIC GENES	0.704346	0.83396	-0.870378	GPI, PRKAG2, AGO1, G6PD, YWHAZ, PTEN	Pre Prog Ery	down	17464	6	86	6.97674	Reactome_Pathways_2024.gmt
SIGNALING BY ERBB2 ECD MUTANTS	0.6332	0.784271	-0.871574	GAB1, ERBIN, HRAS, CDC37, HSP90AA1, PIK3R1, GRB2, SHC1, KRAS, SOS1	Pre Prog Ery	down	17465	10	16	62.5	Reactome_Pathways_2024.gmt
NOTCH-HLH TRANSCRIPTION PATHWAY	0.640473	0.788876	-0.873657	HDAC6, HDAC4, KAT2A, MAML3, HDAC10, NCOR2, RBPJ	Pre Prog Ery	down	17466	7	28	25	Reactome_Pathways_2024.gmt
COLLAGEN BIOSYNTHESIS AND MODIFYING ENZYMES	0.63012	0.782485	-0.874699	P4HA1, PLOD1, ADAMTS3, COL6A5, PPIB	Pre Prog Ery	down	17467	5	67	7.46269	Reactome_Pathways_2024.gmt
LATE SARS-COV-2 INFECTION EVENTS	0.671978	0.812812	-0.87897	PARP6, PARP14, ANO10, PRKCSH, GSK3B, ANO6, SRPK2, RPN1, ST3GAL3, EDEM2	Pre Prog Ery	down	17468	10	80	12.5	Reactome_Pathways_2024.gmt
REGULATION OF RUNX1 EXPRESSION AND ACTIVITY	0.616926	0.775887	-0.886993	CBFB, AGO1, RUNX1, CDK6, CCND2, TNRC6A, AGO3	Pre Prog Ery	down	17469	7	27	25.9259	Reactome_Pathways_2024.gmt
REGULATION OF MITF-M-DEPENDENT GENES INVOLVED IN CELL CYCLE AND PROLIFERATION	0.611636	0.771387	-0.887518	TCF7, CTNNB1, LEF1	Pre Prog Ery	down	17470	3	17	17.6471	Reactome_Pathways_2024.gmt
NEF-MEDIATES DOWN MODULATION OF CELL SURFACE RECEPTORS BY RECRUITING THEM TO CLATHRIN ADAPTERS	0.621004	0.776735	-0.888239	HLA-A, AP2A2, AP1G1, CD4, AP1M1, ATP6V1H, B2M, AP1S2	Pre Prog Ery	down	17471	8	22	36.3636	Reactome_Pathways_2024.gmt
FATTY ACYL-COA BIOSYNTHESIS	0.625443	0.779072	-0.889505	ELOVL5, ACSL5, HACD1, PPT1, ELOVL6, HACD4, ACLY, HSD17B12	Pre Prog Ery	down	17472	8	37	21.6216	Reactome_Pathways_2024.gmt
ERCC6 (CSB) AND EHMT2 (G9A) POSITIVELY REGULATE RRNA EXPRESSION	0.620188	0.776516	-0.889751	CHD3, CHD4, MTA1, EHMT2	Pre Prog Ery	down	17473	4	45	8.88889	Reactome_Pathways_2024.gmt
RAB REGULATION OF TRAFFICKING	0.691914	0.8304	-0.890213	RAB3GAP1, ULK1, MADD, RAB8B, CCZ1B, GABARAP, RAB14, DENND2D, RAB35, DENND6A, RIC1, ANKRD27, TSC1, GGA1, DENND4C, RABGEF1, SBF1	Pre Prog Ery	down	17474	17	123	13.8211	Reactome_Pathways_2024.gmt
CYTOSOLIC SENSORS OF PATHOGEN-ASSOCIATED DNA	0.648924	0.798472	-0.891591	IFI16, LRRFIP1, CTNNB1, TRIM56, NFKB1, NFKB2, NFKBIA, EP300	Pre Prog Ery	down	17475	8	64	12.5	Reactome_Pathways_2024.gmt
SYNTHESIS OF PIPS AT THE LATE ENDOSOME MEMBRANE	0.599818	0.758851	-0.895332	FIG4, MTMR4, PIK3C2A	Pre Prog Ery	down	17476	3	11	27.2727	Reactome_Pathways_2024.gmt
PLASMA LIPOPROTEIN CLEARANCE	0.614633	0.774361	-0.899069	APOE, AP2A2, LDLR, SOAT1, APOC1	Pre Prog Ery	down	17477	5	37	13.5135	Reactome_Pathways_2024.gmt
MATERNAL TO ZYGOTIC TRANSITION (MZT)	0.63365	0.784271	-0.901504	DPPA4, MED12L, CNOT1, KDM5A, EP300, KDM1B, KDM4C, KDM6B, TET2, CNOT2, PABPC1, UHRF1, KDM5B, MED13, CNOT3, TET3, CNOT7	Pre Prog Ery	down	17478	17	109	15.5963	Reactome_Pathways_2024.gmt
INTERLEUKIN-7 SIGNALING	0.595413	0.755645	-0.901543	STAT3, SMARCA4, IL2RG, STAT5A, JAK1	Pre Prog Ery	down	17479	5	25	20	Reactome_Pathways_2024.gmt
REGULATION OF BETA-CELL DEVELOPMENT	0.58735	0.748548	-0.904881	EP300, PKLR, KAT2A, MAML3, RBPJ, CREBBP	Pre Prog Ery	down	17480	6	42	14.2857	Reactome_Pathways_2024.gmt
EPHB-MEDIATED FORWARD SIGNALING	0.599407	0.758851	-0.90949	ACTG1, ARPC1B, LYN, ARPC4, EPHB6, PTK2, ACTR2	Pre Prog Ery	down	17481	7	42	16.6667	Reactome_Pathways_2024.gmt
DEGRADATION OF THE EXTRACELLULAR MATRIX	0.592599	0.753652	-0.913168	PSEN1, FBN1, TIMP1, ADAM10, ADAM15	Pre Prog Ery	down	17482	5	140	3.57143	Reactome_Pathways_2024.gmt
MITF-M-DEPENDENT GENE EXPRESSION	0.61995	0.776516	-0.915354	SMARCA2, TCF7, AGO1, SMARCA4, CTNNB1, SMARCC2, ATP6V0E2, BCL7A, LEF1, ARID1A	Pre Prog Ery	down	17483	10	94	10.6383	Reactome_Pathways_2024.gmt
NETRIN-1 SIGNALING	0.562377	0.726812	-0.920514	PRKCQ, NCK1, PTK2, NEO1	Pre Prog Ery	down	17484	4	44	9.09091	Reactome_Pathways_2024.gmt
TRIGLYCERIDE METABOLISM	0.568673	0.732145	-0.922619	PRKACB, FABP5, LPIN1	Pre Prog Ery	down	17485	3	38	7.89474	Reactome_Pathways_2024.gmt
APOPTOTIC FACTOR-MEDIATED RESPONSE	0.557064	0.722871	-0.93167	MAPK3, APAF1, BAK1, CASP7, CASP3	Pre Prog Ery	down	17486	5	20	25	Reactome_Pathways_2024.gmt
TP53 REGULATES TRANSCRIPTION OF DNA REPAIR GENES	0.588186	0.748825	-0.933838	JUN, ERCC2, FOS, CCNT2	Pre Prog Ery	down	17487	4	62	6.45161	Reactome_Pathways_2024.gmt
FACTORS INVOLVED IN MEGAKARYOCYTE DEVELOPMENT AND PLATELET PRODUCTION	0.594963	0.755645	-0.936321	PRKACB, MYB, IRF1, DOCK2, PRKAR1A, TUBA1A, GATA2, KIFAP3, KIF21A	Pre Prog Ery	down	17488	9	158	5.6962	Reactome_Pathways_2024.gmt
TRIGLYCERIDE CATABOLISM	0.546761	0.713075	-0.939727	PRKACB, FABP5, PLIN3	Pre Prog Ery	down	17489	3	24	12.5	Reactome_Pathways_2024.gmt
RHOU GTPASE CYCLE	0.545327	0.712216	-0.941758	IQGAP1, GIT1, NCK2, PAK2, GIT2, NCK1	Pre Prog Ery	down	17490	6	40	15	Reactome_Pathways_2024.gmt
NONSENSE MEDIATED DECAY (NMD) ENHANCED BY THE EXON JUNCTION COMPLEX (EJC)	0.54324	0.711022	-0.943717	UPF2, UPF3A, SMG9, SMG1, DCP1A, PABPC1	Pre Prog Ery	down	17491	6	120	5	Reactome_Pathways_2024.gmt
NONSENSE-MEDIATED DECAY (NMD)	0.54324	0.711022	-0.943717	UPF2, UPF3A, SMG9, SMG1, DCP1A, PABPC1	Pre Prog Ery	down	17492	6	120	5	Reactome_Pathways_2024.gmt
TRAF6 MEDIATED NF-KB ACTIVATION	0.539072	0.708628	-0.945187	NFKB1, NFKB2, NFKBIA, IKBKB	Pre Prog Ery	down	17493	4	25	16	Reactome_Pathways_2024.gmt
TRANSPORT OF INORGANIC CATIONS ANIONS AND AMINO ACIDS OLIGOPEPTIDES	0.53802	0.708013	-0.94893	SLC38A2, SLC26A2, SLC12A6, SLC36A4	Pre Prog Ery	down	17494	4	107	3.73832	Reactome_Pathways_2024.gmt
AMINO ACID TRANSPORT ACROSS THE PLASMA MEMBRANE	0.531477	0.702454	-0.952843	SLC38A2	Pre Prog Ery	down	17495	1	33	3.0303	Reactome_Pathways_2024.gmt
ROS AND RNS PRODUCTION IN PHAGOCYTES	0.527812	0.700132	-0.953879	RAC2, CYBA, ATP6V0E2, NCF4, ATP6V1H	Pre Prog Ery	down	17496	5	36	13.8889	Reactome_Pathways_2024.gmt
SYNTHESIS OF VERY LONG-CHAIN FATTY ACYL-COAS	0.518187	0.690156	-0.956372	ELOVL5, ACSL5, HACD1, ELOVL6, HACD4	Pre Prog Ery	down	17497	5	24	20.8333	Reactome_Pathways_2024.gmt
RHOG GTPASE CYCLE	0.528453	0.700132	-0.95798	ESYT1, ARHGDIB, PREX1, DOCK2, ITGB1, STX5, IQGAP2, ARHGAP5, KTN1, PAK2	Pre Prog Ery	down	17498	10	74	13.5135	Reactome_Pathways_2024.gmt
PRE-NOTCH TRANSCRIPTION AND TRANSLATION	0.524524	0.697065	-0.958265	JUN, AGO1, RUNX1, EP300, KAT2A, E2F3, MAML3, PRKCI	Pre Prog Ery	down	17499	8	73	10.9589	Reactome_Pathways_2024.gmt
RHOD GTPASE CYCLE	0.524441	0.697065	-0.959442	ESYT1, CPNE8, TOR1AIP1	Pre Prog Ery	down	17500	3	53	5.66038	Reactome_Pathways_2024.gmt
CELL DEATH SIGNALLING VIA NRAGE, NRIF AND NADE	0.51461	0.686146	-0.963195	PSEN1, PREX1, MAPK8, SQSTM1, CASP2, MAGED1, APH1B, VAV3, ARHGEF12, FGD3, PSENEN, AKAP13, CASP3, PSEN2	Pre Prog Ery	down	17501	14	76	18.4211	Reactome_Pathways_2024.gmt
RHOH GTPASE CYCLE	0.512963	0.685459	-0.963385	ARHGDIB, JUP, RHOH, FAM91A1, WDR11, PAK2	Pre Prog Ery	down	17502	6	37	16.2162	Reactome_Pathways_2024.gmt
INTEGRIN SIGNALING	0.510984	0.684223	-0.964435	ITGA2B	Pre Prog Ery	down	17503	1	27	3.7037	Reactome_Pathways_2024.gmt
PLATELET AGGREGATION (PLUG FORMATION)	0.510984	0.684223	-0.964435	ITGA2B	Pre Prog Ery	down	17504	1	39	2.5641	Reactome_Pathways_2024.gmt
SUMO E3 LIGASES SUMOYLATE TARGET PROTEINS	0.530918	0.702454	-0.966818	TP53BP1, TOPORS, CHD3, ZNF131, NFKB2, NR4A2, WRN, MTA1, TOP2B, NFKBIA, PHC3, NSMCE1, NRIP1, HDAC4, EP300, NUP85, TPR, DNMT3B, SP3, ZNF350, DDX5, SEH1L, DAXX, MDM2, SAFB, HIPK2, NOP58, NCOR2, NSMCE3, ZBED1, NR3C1, HERC2, NUP58, CETN2, RNF168, DNMT3A	Pre Prog Ery	down	17505	36	170	21.1765	Reactome_Pathways_2024.gmt
SIGNALING BY HIPPO	0.513773	0.685785	-0.966824	LATS2, STK3, CASP3, AMOTL1, LATS1, STK4, MOB1A, MOB1B, DVL2	Pre Prog Ery	down	17506	9	20	45	Reactome_Pathways_2024.gmt
METABOLISM OF LIPIDS	0.569605	0.732145	-0.96765	PRKACB, ACOT4, ACSM3, PLD3, SEC23A, GPS2, PRKAG2, CERS5, MED17, HEXA, ABHD3, PLEKHA2, ARSA, VAPA, CPNE3, PMVK, TBXAS1, AKR1B1, ACAA1, EPHX2, PTEN, ELOVL5, FAR1, CYP2E1, SLC44A4, CROT, NFYA, RAB14, ACSL5, CERS6, ACACB, CHD9, B4GALT6, IDI1, SGPP1, CYP51A1, CDS2, FDX1, RUFY1, HACD1, DBI, FABP5, STARD4, LPIN1, PPT1, EP300, MED22, FIG4, ST3GAL3, STARD5, AGK, ACADVL, MED23, GBA2, ORMDL3, CYP2R1, SP1, OSBP, ELOVL6, ARNT, LTA4H, SBF1, SLC27A5, MED13L, OSBPL9, MTMR4, ETNK1, PLA2G6, PEMT, GPX4, PLIN3, SCAP, MSMO1, MTMR3, PPM1L, SC5D, NCOR2, MAPKAPK2, BDH2, HACD4	Pre Prog Ery	down	17507	80	758	10.5541	Reactome_Pathways_2024.gmt
SELENOAMINO ACID METABOLISM	0.507233	0.68156	-0.967927	PAPSS1, PSTK, EEFSEC	Pre Prog Ery	down	17508	3	122	2.45902	Reactome_Pathways_2024.gmt
BETA-CATENIN PHOSPHORYLATION CASCADE	0.501422	0.675248	-0.971844	CTNNB1, GSK3B, PPP2CB, PPP2R5C	Pre Prog Ery	down	17509	4	17	23.5294	Reactome_Pathways_2024.gmt
ERKS ARE INACTIVATED	0.505455	0.679923	-0.9722	MAPK3, PPP2CB	Pre Prog Ery	down	17510	2	13	15.3846	Reactome_Pathways_2024.gmt
CHONDROITIN SULFATE DERMATAN SULFATE METABOLISM	0.49168	0.6669	-0.975147	HEXA, HYAL3, B3GALT6, CHST12, DSE	Pre Prog Ery	down	17511	5	50	10	Reactome_Pathways_2024.gmt
RHOBTB1 GTPASE CYCLE	0.493209	0.6669	-0.978382	TRA2B, RBMX, VIM, SPEN, RBBP6	Pre Prog Ery	down	17512	5	23	21.7391	Reactome_Pathways_2024.gmt
INTRINSIC PATHWAY FOR APOPTOSIS	0.485935	0.664632	-0.980976	STAT3, MAPK3, YWHAZ, MAPK8, APAF1, CASP8, PMAIP1	Pre Prog Ery	down	17513	7	55	12.7273	Reactome_Pathways_2024.gmt
SUMOYLATION	0.493227	0.6669	-0.982903	TP53BP1, TOPORS, CHD3, ZNF131, SENP5, NFKB2, NR4A2, WRN, MTA1, TOP2B, NFKBIA, PHC3, NSMCE1, NRIP1, HDAC4, EP300, NUP85, TPR, DNMT3B, SP3, ZNF350, DDX5, SEH1L, DAXX, MDM2, SAFB, HIPK2, NOP58, NCOR2, NSMCE3, ZBED1, NR3C1, HERC2, NUP58, CETN2, RNF168, DNMT3A	Pre Prog Ery	down	17514	37	176	21.0227	Reactome_Pathways_2024.gmt
RAB GEFS EXCHANGE GTP FOR GDP ON RABS	0.482576	0.662381	-0.983498	RAB3GAP1, ULK1, MADD, RAB8B, CCZ1B, RAB14, DENND2D, RAB35, DENND6A, RIC1	Pre Prog Ery	down	17515	10	90	11.1111	Reactome_Pathways_2024.gmt
INTRACELLULAR SIGNALING BY SECOND MESSENGERS	0.488261	0.664632	-0.984342	JUN, ITPR2, PRKACB, EREG, RAC2, AGO1, VAPA, PRKAR1A, CHD3, MAPK3, CHD4, PTEN, REST, ITPR1, GSK3B, KIT, PPP2CB, ATN1, MTA1, RRAGD	Pre Prog Ery	down	17516	20	321	6.23053	Reactome_Pathways_2024.gmt
INOSITOL PHOSPHATE METABOLISM	0.48051	0.661043	-0.986582	ISYNA1, IMPA1, PTEN	Pre Prog Ery	down	17517	3	48	6.25	Reactome_Pathways_2024.gmt
CREB1 PHOSPHORYLATION THROUGH NMDA RECEPTOR-MEDIATED ACTIVATION OF RAS SIGNALING	0.485262	0.664562	-0.988762	MAPK3	Pre Prog Ery	down	17518	1	28	3.57143	Reactome_Pathways_2024.gmt
SARS-COV INFECTIONS	0.481313	0.661396	-0.990386	SH3KBP1, PTPN6, HLA-A, SEC23A, ARID4B, PARP6, PARP14, HLA-B, SMAD3, AP2A2, CHD3, CHD4, YWHAZ, COMT, REST, NFKB1, SAP30L, ANO10, ITGB1, PRKCSH, GSK3B, UVRAG, ANO6, MTA1, VPS33B, SRPK2, RPN1, RUNX1, NFKBIA, BRD4, EP300, STAT2, PKLR, BST2, ST3GAL3, NUP85, NCK1, EDEM2, SMN1, HLA-C, VPS39, JAK1, TPR, NMI, IMPDH1, NFE2L2, MPP5, FNTA, SP1, MAP3K7, IKBKB, IRAK1, DDX5, SEH1L	Pre Prog Ery	down	17519	54	498	10.8434	Reactome_Pathways_2024.gmt
EXTRA-NUCLEAR ESTROGEN SIGNALING	0.473567	0.652973	-0.991484	EREG, FOS, MAPK3, GNG7, GNG2	Pre Prog Ery	down	17520	5	75	6.66667	Reactome_Pathways_2024.gmt
FORMATION OF WDR5-CONTAINING HISTONE-MODIFYING COMPLEXES	0.467731	0.64566	-0.995549	YEATS2, KMT2A, KANSL2, BOD1L1, KANSL3, KANSL1, KAT2A, RBBP5	Pre Prog Ery	down	17521	8	42	19.0476	Reactome_Pathways_2024.gmt
TRANSLATION OF STRUCTURAL PROTEINS 9683701	0.465096	0.643489	-0.996081	PARP6, PARP14, PRKCSH, GSK3B, ST3GAL3, GALNT1, PARP10, CANX	Pre Prog Ery	down	17522	8	35	22.8571	Reactome_Pathways_2024.gmt
NOTCH3 INTRACELLULAR DOMAIN REGULATES TRANSCRIPTION	0.463895	0.643489	-0.999062	PLXND1, EP300, PBX1, KAT2A, MAML3, RBPJ, CREBBP, STAT1	Pre Prog Ery	down	17523	8	25	32	Reactome_Pathways_2024.gmt
CLASS B 2 (SECRETIN FAMILY RECEPTORS)	0.465985	0.643983	-0.999232	CD55, FZD3, GNG7, GNG2	Pre Prog Ery	down	17524	4	94	4.25532	Reactome_Pathways_2024.gmt
DISEASES OF METABOLISM	0.451486	0.634149	-1.00334	GNE, CSF2RB, SLC26A2, HEXA, TBXAS1, HGSNAT, IDH1, POMGNT1, MCCC2, FDX1, B4GAT1, ALG8, GALK1, MPI, BCKDHB, G6PC3, ST3GAL3, GBE1, CYP2R1, CD320	Pre Prog Ery	down	17525	20	264	7.57576	Reactome_Pathways_2024.gmt
METABOLISM OF CARBOHYDRATES	0.443395	0.630861	-1.00385	PRKACB, GPI, SLC26A2, HEXA, PAPSS1, B3GNT2, G6PD, ABO, AKR1B1, HGSNAT, PHKG1, B4GALT6, PPP2CB, B4GAT1, CHP1, GALK1, G6PC3, PKLR, PYGB, ST3GAL3, NUP85, HS2ST1, GBE1, TPR, MANBA	Pre Prog Ery	down	17526	25	290	8.62069	Reactome_Pathways_2024.gmt
IRAK1 RECRUITS IKK COMPLEX	0.464702	0.643489	-1.0041	PELI1, IKBKB, IRAK1, UBE2V1	Pre Prog Ery	down	17527	4	14	28.5714	Reactome_Pathways_2024.gmt
IRAK1 RECRUITS IKK COMPLEX UPON TLR7 8 OR 9 STIMULATION	0.464702	0.643489	-1.0041	PELI1, IKBKB, IRAK1, UBE2V1	Pre Prog Ery	down	17528	4	14	28.5714	Reactome_Pathways_2024.gmt
MITF-M-REGULATED MELANOCYTE DEVELOPMENT	0.445244	0.630861	-1.00486	SMARCA2, TCF7, AGO1, SMARCA4, MAPK3, CTNNB1, SMARCC2, GSK3B, KIT, ATP6V0E2, BCL7A, LEF1, ARID1A	Pre Prog Ery	down	17529	13	136	9.55882	Reactome_Pathways_2024.gmt
DOWNREGULATION OF TGF-BETA RECEPTOR SIGNALING	0.451875	0.634149	-1.00622	TGFB1, SMAD3, PPP1R15A	Pre Prog Ery	down	17530	3	26	11.5385	Reactome_Pathways_2024.gmt
POTENTIAL THERAPEUTICS FOR SARS	0.442153	0.630861	-1.00662	SH3KBP1, ARID4B, AP2A2, CHD3, CHD4, COMT, REST, SAP30L, ITGB1, MTA1, BRD4, STAT2, NCK1, JAK1, IMPDH1, NFE2L2, FNTA	Pre Prog Ery	down	17531	17	164	10.3659	Reactome_Pathways_2024.gmt
OXIDATIVE STRESS INDUCED SENESCENCE	0.446097	0.630861	-1.00721	JUN, FOS, AGO1, MAPK3, MAPK8, PHC3, KDM6B, E2F3, MDM2, CDK6, MAPKAPK5, MAPKAPK2, RBBP4, TNRC6A	Pre Prog Ery	down	17532	14	94	14.8936	Reactome_Pathways_2024.gmt
NF-KB ACTIVATION THROUGH FADD RIP-1 PATHWAY MEDIATED BY CASPASE-8 AND -10	0.462486	0.642814	-1.00746	CASP10, CASP8, IKBKB	Pre Prog Ery	down	17533	3	13	23.0769	Reactome_Pathways_2024.gmt
TAK1-DEPENDENT IKK AND NF-KAPPA-B ACTIVATION	0.446031	0.630861	-1.00863	NFKB1, NFKB2, CASP8, NFKBIA, MAP3K7, IKBKB, IRAK1, UBE2V1	Pre Prog Ery	down	17534	8	45	17.7778	Reactome_Pathways_2024.gmt
MET PROMOTES CELL MOTILITY	0.461037	0.641534	-1.00948	ITGB1, TNS3, PTK2, CRKL, GAB1	Pre Prog Ery	down	17535	5	41	12.1951	Reactome_Pathways_2024.gmt
NOD1 2 SIGNALING PATHWAY	0.445031	0.630861	-1.01218	CASP8, CASP2, MAP3K7, IKBKB, IRAK1, CYLD, UBE2V1	Pre Prog Ery	down	17536	7	37	18.9189	Reactome_Pathways_2024.gmt
NOTCH3 ACTIVATION AND TRANSMISSION OF SIGNAL TO THE NUCLEUS	0.447223	0.630924	-1.01236	PSEN1, ADAM10, APH1B, PSENEN, WWP2, PSEN2	Pre Prog Ery	down	17537	6	25	24	Reactome_Pathways_2024.gmt
ONCOGENE INDUCED SENESCENCE	0.441613	0.630861	-1.01382	AGO1, MAPK3, E2F3, SP1, MDM2, CDK6, TNRC6A, MDM4, AGO3, TFDP2	Pre Prog Ery	down	17538	10	35	28.5714	Reactome_Pathways_2024.gmt
CTNNB1 S33 MUTANTS AREN'T PHOSPHORYLATED	0.441045	0.630861	-1.01426	CTNNB1, GSK3B, PPP2CB, PPP2R5C	Pre Prog Ery	down	17539	4	15	26.6667	Reactome_Pathways_2024.gmt
CTNNB1 S37 MUTANTS AREN'T PHOSPHORYLATED	0.441045	0.630861	-1.01426	CTNNB1, GSK3B, PPP2CB, PPP2R5C	Pre Prog Ery	down	17540	4	15	26.6667	Reactome_Pathways_2024.gmt
CTNNB1 S45 MUTANTS AREN'T PHOSPHORYLATED	0.441045	0.630861	-1.01426	CTNNB1, GSK3B, PPP2CB, PPP2R5C	Pre Prog Ery	down	17541	4	15	26.6667	Reactome_Pathways_2024.gmt
CTNNB1 T41 MUTANTS AREN'T PHOSPHORYLATED	0.441045	0.630861	-1.01426	CTNNB1, GSK3B, PPP2CB, PPP2R5C	Pre Prog Ery	down	17542	4	15	26.6667	Reactome_Pathways_2024.gmt
SIGNALING BY CTNNB1 PHOSPHO-SITE MUTANTS	0.441045	0.630861	-1.01426	CTNNB1, GSK3B, PPP2CB, PPP2R5C	Pre Prog Ery	down	17543	4	15	26.6667	Reactome_Pathways_2024.gmt
SIGNALING BY GSK3BETA MUTANTS	0.441045	0.630861	-1.01426	CTNNB1, GSK3B, PPP2CB, PPP2R5C	Pre Prog Ery	down	17544	4	15	26.6667	Reactome_Pathways_2024.gmt
DEFECTIVE INTRINSIC PATHWAY FOR APOPTOSIS	0.440403	0.630861	-1.01645	JUN	Pre Prog Ery	down	17545	1	25	4	Reactome_Pathways_2024.gmt
DISEASES ASSOCIATED WITH GLYCOSYLATION PRECURSOR BIOSYNTHESIS	0.442573	0.630861	-1.01648	GNE, GALK1, MPI	Pre Prog Ery	down	17546	3	15	20	Reactome_Pathways_2024.gmt
ALPHA-LINOLENIC (OMEGA3) AND LINOLEIC (OMEGA6) ACID METABOLISM	0.453636	0.634149	-1.01699	ACAA1, ELOVL5	Pre Prog Ery	down	17547	2	13	15.3846	Reactome_Pathways_2024.gmt
ALPHA-LINOLENIC ACID (ALA) METABOLISM	0.453636	0.634149	-1.01699	ACAA1, ELOVL5	Pre Prog Ery	down	17548	2	13	15.3846	Reactome_Pathways_2024.gmt
DISASSEMBLY OF THE DESTRUCTION COMPLEX AND RECRUITMENT OF AXIN TO THE MEMBRANE	0.436306	0.630861	-1.01865	CTNNB1, GSK3B, PPP2CB, PPP2R5C, DVL1	Pre Prog Ery	down	17549	5	31	16.129	Reactome_Pathways_2024.gmt
DAP12 INTERACTIONS	0.443261	0.630861	-1.01867	HLA-B, HLA-C, VAV3, B2M, HLA-E, LAT	Pre Prog Ery	down	17550	6	45	13.3333	Reactome_Pathways_2024.gmt
CONSTITUTIVE SIGNALING BY NOTCH1 HD+PEST DOMAIN MUTANTS	0.422912	0.617503	-1.02108	PSEN1, HDAC6, ADAM10, HDAC4, EP300, MYC, KAT2A, MAML3, HDAC10, APH1B, NCOR2, ADAM17, PSENEN, PSEN2, RBPJ	Pre Prog Ery	down	17551	15	58	25.8621	Reactome_Pathways_2024.gmt
CONSTITUTIVE SIGNALING BY NOTCH1 PEST DOMAIN MUTANTS	0.422912	0.617503	-1.02108	PSEN1, HDAC6, ADAM10, HDAC4, EP300, MYC, KAT2A, MAML3, HDAC10, APH1B, NCOR2, ADAM17, PSENEN, PSEN2, RBPJ	Pre Prog Ery	down	17552	15	58	25.8621	Reactome_Pathways_2024.gmt
SIGNALING BY NOTCH1 HD+PEST DOMAIN MUTANTS IN CANCER	0.422912	0.617503	-1.02108	PSEN1, HDAC6, ADAM10, HDAC4, EP300, MYC, KAT2A, MAML3, HDAC10, APH1B, NCOR2, ADAM17, PSENEN, PSEN2, RBPJ	Pre Prog Ery	down	17553	15	58	25.8621	Reactome_Pathways_2024.gmt
SIGNALING BY NOTCH1 IN CANCER	0.422912	0.617503	-1.02108	PSEN1, HDAC6, ADAM10, HDAC4, EP300, MYC, KAT2A, MAML3, HDAC10, APH1B, NCOR2, ADAM17, PSENEN, PSEN2, RBPJ	Pre Prog Ery	down	17554	15	58	25.8621	Reactome_Pathways_2024.gmt
SIGNALING BY NOTCH1 PEST DOMAIN MUTANTS IN CANCER	0.422912	0.617503	-1.02108	PSEN1, HDAC6, ADAM10, HDAC4, EP300, MYC, KAT2A, MAML3, HDAC10, APH1B, NCOR2, ADAM17, PSENEN, PSEN2, RBPJ	Pre Prog Ery	down	17555	15	58	25.8621	Reactome_Pathways_2024.gmt
NERVOUS SYSTEM DEVELOPMENT	0.389728	0.586042	-1.02424	RHOB, SH3KBP1, PRKCQ, PRKACB, UPF2, ACTG1, ITGA2B, UPF3A, PSEN1, PMP22, MYO9B, AP2A2, TUBA1A, SMARCA4, MAPK3, PLXNC1, ST8SIA4, GIT1, CAP1, MSN, PLXND1, NCK2, ADAM10, FES, ITGB1, CYP51A1, GSK3B, ARPC1B, LYN, UTRN, USP33, PAK2, NAB1, MYL12A, NCK1, PTPRA	Pre Prog Ery	down	17556	36	567	6.34921	Reactome_Pathways_2024.gmt
SENSORY PERCEPTION	0.423896	0.617503	-1.02426	PRKCQ, APOE, ACTG1, TPRN, LDLR, LRP8, MSN, NMT2, GRK4, RDH11, ESPN, FNTA, RDX	Pre Prog Ery	down	17557	13	640	2.03125	Reactome_Pathways_2024.gmt
MASTL FACILITATES MITOTIC PROGRESSION	0.443818	0.630861	-1.02643	PPP2R2D, PPP2CB, MASTL	Pre Prog Ery	down	17558	3	10	30	Reactome_Pathways_2024.gmt
CARNITINE SHUTTLE	0.443636	0.630861	-1.02676	PRKAG2, ACACB	Pre Prog Ery	down	17559	2	14	14.2857	Reactome_Pathways_2024.gmt
METABOLISM OF STEROID HORMONES	0.432777	0.628174	-1.02706	AKR1B1, FDX1, STARD4	Pre Prog Ery	down	17560	3	36	8.33333	Reactome_Pathways_2024.gmt
GENERATION OF SECOND MESSENGER MOLECULES	0.419498	0.61628	-1.03224	WAS, PAK2, NCK1, CD4, HLA-DPB1, HLA-DRB1, LAT	Pre Prog Ery	down	17561	7	41	17.0732	Reactome_Pathways_2024.gmt
PRE-NOTCH EXPRESSION AND PROCESSING	0.414006	0.609691	-1.03229	JUN, AGO1, POGLUT1, RUNX1, EP300, ST3GAL3, KAT2A, E2F3, MAML3, TMED2, PRKCI	Pre Prog Ery	down	17562	11	89	12.3596	Reactome_Pathways_2024.gmt
DISEASES ASSOCIATED WITH GLYCOSAMINOGLYCAN METABOLISM	0.431951	0.627727	-1.03384	SLC26A2, HEXA, ST3GAL3, B3GALT6	Pre Prog Ery	down	17563	4	41	9.7561	Reactome_Pathways_2024.gmt
O-LINKED GLYCOSYLATION	0.411416	0.607352	-1.03449	B3GNT2, POMGNT1, B4GALT6, B4GAT1, ST3GAL3, GALNT10, B3GNTL1, ADAMTS3, GALNT1, GCNT1	Pre Prog Ery	down	17564	10	114	8.77193	Reactome_Pathways_2024.gmt
DDX58 IFIH1-MEDIATED INDUCTION OF INTERFERON-ALPHA BETA	0.394701	0.59059	-1.03503	CASP10, NFKB1, NFKB2, UBE2D1, CASP8, NFKBIA, RNF125, ATG12, EP300, IKBKB, CYLD, OTUD5	Pre Prog Ery	down	17565	12	86	13.9535	Reactome_Pathways_2024.gmt
KERATAN SULFATE KERATIN METABOLISM	0.415469	0.611103	-1.03711	HEXA, B3GNT2, B4GALT6, B4GAT1, ST3GAL3	Pre Prog Ery	down	17566	5	36	13.8889	Reactome_Pathways_2024.gmt
SPHINGOLIPID METABOLISM	0.391179	0.586769	-1.03814	CERS5, HEXA, ARSA, VAPA, CERS6, B4GALT6, SGPP1, ST3GAL3, GBA2, ORMDL3, OSBP	Pre Prog Ery	down	17567	11	107	10.2804	Reactome_Pathways_2024.gmt
RHOQ GTPASE CYCLE	0.39066	0.586716	-1.04543	CPNE8, IQGAP1, PREX1, JUP, CDC42BPA, GIT1, ARHGAP5, PAK2, GIT2	Pre Prog Ery	down	17568	9	59	15.2542	Reactome_Pathways_2024.gmt
SENSORY PROCESSING OF SOUND	0.40226	0.596014	-1.04672	ACTG1, TPRN, MSN, ESPN, RDX, TWF2, CAPZA1, PLS1, TRIOBP	Pre Prog Ery	down	17569	9	77	11.6883	Reactome_Pathways_2024.gmt
REGULATION OF TP53 ACTIVITY THROUGH METHYLATION	0.39904	0.594879	-1.04854	SMYD2, EHMT2, EP300, MDM2, ATM, JMY, MDM4, SETD9	Pre Prog Ery	down	17570	8	19	42.1053	Reactome_Pathways_2024.gmt
FC EPSILON RECEPTOR (FCERI) SIGNALING	0.362773	0.562972	-1.0503	JUN, ITPR2, PRKCQ, FOS, MALT1, MAPK3, NFKB1, MAPK8, ITPR1, UBE2D1, TEC	Pre Prog Ery	down	17571	11	197	5.58376	Reactome_Pathways_2024.gmt
INTERLEUKIN-12 SIGNALING	0.381242	0.576861	-1.05322	CNN2, ANXA2, MIF, MSN, LCP1, PAK2, PDCD4, JAK1	Pre Prog Ery	down	17572	8	46	17.3913	Reactome_Pathways_2024.gmt
ACTIVATION OF NMDA RECEPTORS AND POSTSYNAPTIC EVENTS	0.377281	0.575175	-1.05337	PRKACB, PRKAG2, PRKAR1A, TUBA1A, MAPK3, GIT1	Pre Prog Ery	down	17573	6	93	6.45161	Reactome_Pathways_2024.gmt
SARS-COV-1-HOST INTERACTIONS	0.374152	0.57329	-1.05406	SMAD3, YWHAZ, NFKB1, RUNX1, NFKBIA, EP300, PKLR, BST2, NMI, MPP5, SP1	Pre Prog Ery	down	17574	11	112	9.82143	Reactome_Pathways_2024.gmt
SIGNALING BY ERBB2	0.378266	0.575477	-1.05428	EREG, MATK	Pre Prog Ery	down	17575	2	50	4	Reactome_Pathways_2024.gmt
NEURONAL SYSTEM	0.346677	0.5471	-1.05593	SLC38A2, PRKACB, PRKAG2, PRKCB, PRKAR1A, AP2A2, TUBA1A, MAPK3, COMT, RTN3, GIT1, GNG7, GNG2, ALDH2, PRKX, GLS	Pre Prog Ery	down	17576	16	411	3.89294	Reactome_Pathways_2024.gmt
CYTOKINE SIGNALING IN IMMUNE SYSTEM	0.293911	0.497514	-1.05621	JUN, ANXA1, CNN2, IRF1, PSMB8, PTPN6, TGFB1, HLA-A, ANXA2, CSF2RB, FLNA, MIF, TNFRSF25, FOS, PELI1, HLA-B, MEF2C, SMAD3, MCL1, STXBP2, STAT3, XAF1, TUBA1A, SMARCA4, MAPK3, YWHAZ, RELB, NFKB1, CSF1, MAPK8, NFKB2, MSN, UBE2D1, MAP3K3, TIMP1, TEC, IL2RG, ITGB1, CD40LG, LCP1, IFITM3, PTPN2, PTPN7, PPP2CB, CASP8, LYN, ARIH1, NFKBIA, SQSTM1, LTBR, PAK2, PDCD4, MYC, STAT2, IL27RA, BST2, NUP85, NCK1, STAT5A, HLA-C, EIF4G2, HSP90B1, CD4, POU2F1, JAK1, TPR, PRKRA, IRAK3, NEDD4, ATF2, ABL2, IFITM2, MAP3K7, IKBKB, IFI6, CRKL, IRAK1, SOCS5, SEH1L, VIM, HLA-DPB1, TUBB2A, UBE2V1, GBP4	Pre Prog Ery	down	17577	84	776	10.8247	Reactome_Pathways_2024.gmt
EPIGENETIC REGULATION OF GENE EXPRESSION	0.314774	0.520472	-1.05629	GPS2, ERCC2, ARID4B, SMARCA2, MED17, CHD3, SMARCA4, CHD4, ELOVL5, TET1, ZNF93, ATF7IP, YEATS2, SAP30L, ZNF317, KMT2A, SMARCC2, GSK3B, MTA1, KANSL2, BOD1L1, LPIN1, EHMT2, EP300, ZNF519, BCL7A, KANSL3, KANSL1, KAT2A, RBBP5, MED23, TET2, DNMT3B, ARID1A, ZNF28, ZNF778, UHRF1, SAP30BP, DDX21, BAZ1B, NCOR2, WDR82, ZNF136, ZNF708	Pre Prog Ery	down	17578	44	291	15.1203	Reactome_Pathways_2024.gmt
CHAPERONE MEDIATED AUTOPHAGY	0.389264	0.586042	-1.05815	HDAC6, PCNT, VIM, PLIN3, LAMP2	Pre Prog Ery	down	17579	5	22	22.7273	Reactome_Pathways_2024.gmt
POST NMDA RECEPTOR ACTIVATION EVENTS	0.36941	0.568901	-1.06123	PRKACB, PRKAG2, PRKAR1A, TUBA1A, MAPK3, GIT1	Pre Prog Ery	down	17580	6	80	7.5	Reactome_Pathways_2024.gmt
REGULATION OF ENDOGENOUS RETROELEMENTS BY PIWI-INTERACTING RNAS (PIRNAS)	0.368384	0.568713	-1.06178	SMARCA2, CHD3, SMARCA4, CHD4, SMARCC2, MTA1, BCL7A, ARID1A, SMARCE1, RBBP4, DNMT3A, ARID1B	Pre Prog Ery	down	17581	12	66	18.1818	Reactome_Pathways_2024.gmt
MAPK1 MAPK3 SIGNALING	0.323053	0.528395	-1.06328	PRKCQ, EREG, LYPLA1, ACTG1, ITGA2B, IQGAP1, CSF2RB, DUSP10, MAPK3, VCL, DUSP1, RASA3, IL2RG, PTPN7, BRAF, KIT, PPP2CB, PAQR3	Pre Prog Ery	down	17582	18	271	6.64207	Reactome_Pathways_2024.gmt
AQUAPORIN-MEDIATED TRANSPORT	0.38091	0.576861	-1.06627	PRKACB, PRKAR1A, GNG7, GNG2	Pre Prog Ery	down	17583	4	52	7.69231	Reactome_Pathways_2024.gmt
VASOPRESSIN REGULATES RENAL WATER HOMEOSTASIS VIA AQUAPORINS	0.38091	0.576861	-1.06627	PRKACB, PRKAR1A, GNG7, GNG2	Pre Prog Ery	down	17584	4	43	9.30233	Reactome_Pathways_2024.gmt
P75 NTR RECEPTOR-MEDIATED SIGNALLING	0.340533	0.540218	-1.06928	PSEN1, PREX1, NFKB1, MAPK8, NFKBIA, SQSTM1, CASP2, MAGED1, IKBKB, IRAK1, APH1B, PRKCI, ARHGDIA, VAV3, ARHGEF12, ADAM17, FGD3, PSENEN, AKAP13, CASP3, PSEN2	Pre Prog Ery	down	17585	21	98	21.4286	Reactome_Pathways_2024.gmt
RHOF GTPASE CYCLE	0.361155	0.561899	-1.07016	ESYT1, TOR1AIP1, MYO9B	Pre Prog Ery	down	17586	3	42	7.14286	Reactome_Pathways_2024.gmt
INTERFERON GAMMA SIGNALING	0.353844	0.552653	-1.07059	IRF1, PTPN6, HLA-A, HLA-B, MAPK3, PTPN2, HLA-C, JAK1, HLA-DPB1, GBP4, CD44, TRIM26, B2M, HLA-E, HLA-DRB1	Pre Prog Ery	down	17587	15	99	15.1515	Reactome_Pathways_2024.gmt
SARS-COV-1 INFECTION	0.317292	0.523208	-1.07479	PARP6, PARP14, SMAD3, YWHAZ, NFKB1, PRKCSH, GSK3B, UVRAG, RUNX1, NFKBIA, EP300, PKLR, BST2, ST3GAL3, NMI, MPP5, SP1, DDX5, GALNT1	Pre Prog Ery	down	17588	19	157	12.1019	Reactome_Pathways_2024.gmt
REGULATION OF CHOLESTEROL BIOSYNTHESIS BY SREBP (SREBF)	0.342096	0.541333	-1.0753	SEC23A, PMVK, NFYA, ACACB, CHD9, IDI1, CYP51A1, SP1, ELOVL6, SCAP, SC5D, SQLE, HMGCR, SEC24B, GPAM, CREBBP, NCOA2, HMGCS1, INSIG2	Pre Prog Ery	down	17589	19	56	33.9286	Reactome_Pathways_2024.gmt
HIGH LAMINAR FLOW SHEAR STRESS ACTIVATES SIGNALING BY PIEZO1 AND PECAM1 CDH5 KDR IN ENDOTHELIAL CELL	0.343484	0.542767	-1.07919	PRKACB, PRKAR1A, CTNNB1, VCL, GNG7, GNG2, RICTOR	Pre Prog Ery	down	17590	7	69	10.1449	Reactome_Pathways_2024.gmt
RHOA GTPASE CYCLE	0.311316	0.516185	-1.08029	IQGAP1, ARHGDIB, ARHGAP4, PREX1, MYO9B, DOCK2, JUP, PKN1, BCR, ARHGAP11B, STX5, ARHGAP5, ARHGAP9, KTN1, TMEM87A, DEF6, ARHGDIA, VAV3, ARHGAP35, ARHGEF12, FLOT2, AKAP13, ARHGAP26, ERBIN, PKN3, ARHGAP18	Pre Prog Ery	down	17591	26	149	17.4497	Reactome_Pathways_2024.gmt
HEME SIGNALING	0.348008	0.548485	-1.0811	MEF2C, CHD9, BACH1, RAI1, NRIP1, EP300, NFE2L2, ATF2, CRTC3	Pre Prog Ery	down	17592	9	47	19.1489	Reactome_Pathways_2024.gmt
SIGNALING BY NOTCH1	0.331411	0.535201	-1.08208	PSEN1, HDAC6, TLE4, ADAM10, HDAC4, EP300, MYC, KAT2A, MAML3, HDAC10, APH1B, NCOR2, ADAM17, PSENEN, TLE1, PSEN2, RBPJ	Pre Prog Ery	down	17593	17	74	22.973	Reactome_Pathways_2024.gmt
THE ROLE OF NEF IN HIV-1 REPLICATION AND DISEASE PATHOGENESIS	0.352158	0.551441	-1.08275	ELMO1, HLA-A, DOCK2, AP2A2, AP1G1, PAK2, CD4, AP1M1	Pre Prog Ery	down	17594	8	29	27.5862	Reactome_Pathways_2024.gmt
RAF MAP KINASE CASCADE	0.282111	0.484458	-1.08399	PRKCQ, EREG, LYPLA1, ACTG1, ITGA2B, IQGAP1, CSF2RB, DUSP10, MAPK3, VCL, DUSP1, RASA3, IL2RG, PTPN7, BRAF, KIT, PPP2CB, PAQR3	Pre Prog Ery	down	17595	18	265	6.79245	Reactome_Pathways_2024.gmt
POST-TRANSLATIONAL MODIFICATION SYNTHESIS OF GPI-ANCHORED PROTEINS	0.340199	0.540218	-1.08424	LY6E, PRSS21, PIGN, CD109, PIGS, PIGM, PIGA, PIGG	Pre Prog Ery	down	17596	8	93	8.60215	Reactome_Pathways_2024.gmt
SIGNALING BY NON-RECEPTOR TYROSINE KINASES	0.339633	0.540218	-1.08506	EREG, ELMO1, STAT3	Pre Prog Ery	down	17597	3	55	5.45455	Reactome_Pathways_2024.gmt
SIGNALING BY PTK6	0.339633	0.540218	-1.08506	EREG, ELMO1, STAT3	Pre Prog Ery	down	17598	3	55	5.45455	Reactome_Pathways_2024.gmt
SIGNALING BY RHO GTPASES, MIRO GTPASES AND RHOBTB3	0.216311	0.404581	-1.08826	RHOB, FMNL1, TPM4, ESYT1, CPNE8, TOR1AIP1, ACTG1, DDX39B, IQGAP1, CCDC88A, FLNA, ARHGDIB, ARHGAP4, WAS, PREX1, NDEL1, NCKAP1, PPP1R14A, RAC2, PRKCB, MYO9B, DOCK2, JUP, PKN1, CDC42BPA, TUBA1A, RHOH, ABI1, MAPK3, YWHAZ, DYNC1H1, TRA2B, SYDE2, CTNNB1, CENPK, GIT1, SWAP70, BCR, CENPC, PLXND1, FAM91A1, NCK2, CYBA, MSI2, RBMX, TAOK3, ITGB1, MIS12, WDR11, ARPC1B, ARHGAP11B, PPP2CB, NCKAP1L, STX5, NDE1, ARHGAP15, CLIP1, IQGAP2, ARHGAP5, ARHGAP9, KTN1, FAM13B, KDM4C, PAK2, GIT2, WIPF2	Pre Prog Ery	down	17599	66	688	9.59302	Reactome_Pathways_2024.gmt
RAB GERANYLGERANYLATION	0.326332	0.530892	-1.0885	RAB34, RAB37, RAB8B, RAB14, RAB35, RAB40B, RAB2B	Pre Prog Ery	down	17600	7	65	10.7692	Reactome_Pathways_2024.gmt
INTERLEUKIN-10 SIGNALING	0.366182	0.56677	-1.08909	STAT3, CSF1, TIMP1, JAK1	Pre Prog Ery	down	17601	4	46	8.69565	Reactome_Pathways_2024.gmt
TRANSCRIPTIONAL REGULATION OF BROWN AND BEIGE ADIPOCYTE DIFFERENTIATION	0.351032	0.550617	-1.08952	CHD3, CHD4, HNRNPU, MTA1	Pre Prog Ery	down	17602	4	31	12.9032	Reactome_Pathways_2024.gmt
TRANSCRIPTIONAL REGULATION OF BROWN AND BEIGE ADIPOCYTE DIFFERENTIATION BY EBF2	0.351032	0.550617	-1.08952	CHD3, CHD4, HNRNPU, MTA1	Pre Prog Ery	down	17603	4	31	12.9032	Reactome_Pathways_2024.gmt
TOLL-LIKE RECEPTOR CASCADES	0.286322	0.489309	-1.08998	JUN, FOS, PELI1, MEF2C, MAPK3, NFKB1, MAPK8, NFKB2, UBE2D1, PPP2CB, CASP8, NFKBIA, HSP90B1, IRAK3, ATF2, MAP3K7, IKBKB, IRAK1	Pre Prog Ery	down	17604	18	174	10.3448	Reactome_Pathways_2024.gmt
SIGNALING BY THE B CELL RECEPTOR (BCR)	0.290668	0.494094	-1.09423	ORAI2, ITPR2, SH3KBP1, PTPN6, REL, PRKCB, MALT1, NFKB1, ITPR1	Pre Prog Ery	down	17605	9	162	5.55556	Reactome_Pathways_2024.gmt
SPHINGOLIPID DE NOVO BIOSYNTHESIS	0.334399	0.537522	-1.0977	CERS5, VAPA, CERS6, ORMDL3, OSBP, PPM1L	Pre Prog Ery	down	17606	6	37	16.2162	Reactome_Pathways_2024.gmt
REGULATION OF ENDOGENOUS RETROELEMENTS BY KRAB-ZFP PROTEINS	0.316684	0.522917	-1.09886	CHD3, CHD4, ZNF93, ATF7IP, ZNF317, MTA1, ZNF519, ZNF28, ZNF778, ZNF136, ZNF708	Pre Prog Ery	down	17607	11	76	14.4737	Reactome_Pathways_2024.gmt
GENE AND PROTEIN EXPRESSION BY JAK-STAT SIGNALING AFTER INTERLEUKIN-12 STIMULATION	0.317875	0.523457	-1.09946	CNN2, ANXA2, MIF, MSN, LCP1, PAK2, PDCD4	Pre Prog Ery	down	17608	7	37	18.9189	Reactome_Pathways_2024.gmt
PI3K AKT SIGNALING IN CANCER	0.313081	0.51838	-1.10137	EREG, RAC2, PTEN, GSK3B, KIT, RICTOR, MDM2, GAB1, TSC2	Pre Prog Ery	down	17609	9	110	8.18182	Reactome_Pathways_2024.gmt
DEREGULATED CDK5 TRIGGERS MULTIPLE NEURODEGENERATIVE PATHWAYS IN ALZHEIMER'S DISEASE MODELS	0.330318	0.535201	-1.10531	JUN	Pre Prog Ery	down	17610	1	22	4.54545	Reactome_Pathways_2024.gmt
NEURODEGENERATIVE DISEASES	0.330318	0.535201	-1.10531	JUN	Pre Prog Ery	down	17611	1	22	4.54545	Reactome_Pathways_2024.gmt
REGULATION OF TNFR1 SIGNALING	0.308353	0.513358	-1.10605	ULK1, MADD, UBE2D1, CASP8, CFLAR, IKBKB, OTUD1, CYLD, MAPKAPK2, SPPL2B	Pre Prog Ery	down	17612	10	50	20	Reactome_Pathways_2024.gmt
RHO GTPASE EFFECTORS	0.224123	0.412646	-1.10626	RHOB, FMNL1, ACTG1, IQGAP1, FLNA, WAS, NDEL1, NCKAP1, PPP1R14A, RAC2, PRKCB, PKN1, TUBA1A, ABI1, MAPK3, YWHAZ, DYNC1H1, CTNNB1, CENPK, CENPC, CYBA, ITGB1, MIS12, ARPC1B, PPP2CB, NCKAP1L, NDE1, CLIP1, IQGAP2, KTN1, KDM4C, PAK2, WIPF2, NUP85, NCK1, CENPT, NCF4, ARPC4, KIF5B, PPP2R5C, WIPF1, DVL1, PTK2	Pre Prog Ery	down	17613	43	291	14.7766	Reactome_Pathways_2024.gmt
PEPTIDE LIGAND-BINDING RECEPTORS	0.331497	0.535201	-1.10751	ANXA1, NPW	Pre Prog Ery	down	17614	2	198	1.0101	Reactome_Pathways_2024.gmt
TRANSCRIPTIONAL AND POST-TRANSLATIONAL REGULATION OF MITF-M EXPRESSION AND ACTIVITY	0.324641	0.529562	-1.11055	MAPK3, CTNNB1, GSK3B, KIT, LEF1	Pre Prog Ery	down	17615	5	51	9.80392	Reactome_Pathways_2024.gmt
RAF-INDEPENDENT MAPK1 3 ACTIVATION	0.33387	0.537385	-1.11081	DUSP10, MAPK3, DUSP1	Pre Prog Ery	down	17616	3	23	13.0435	Reactome_Pathways_2024.gmt
CELL-EXTRACELLULAR MATRIX INTERACTIONS	0.339435	0.540218	-1.11094	ACTG1, FLNA, ITGB1	Pre Prog Ery	down	17617	3	18	16.6667	Reactome_Pathways_2024.gmt
ERK MAPK TARGETS	0.331661	0.535201	-1.11121	MEF2C, MAPK3, PPP2CB	Pre Prog Ery	down	17618	3	22	13.6364	Reactome_Pathways_2024.gmt
TNF SIGNALING	0.290027	0.493698	-1.11279	ULK1, MADD, UBE2D1, CASP8, CFLAR, MAP3K7, IKBKB, OTUD1, CYLD, MAPKAPK2, ADAM17, SPPL2B	Pre Prog Ery	down	17619	12	59	20.339	Reactome_Pathways_2024.gmt
SIGNALING BY NOTCH3	0.298841	0.501655	-1.11762	PSEN1, PLXND1, ADAM10, EP300, PBX1, KAT2A, MAML3, APH1B, PSENEN, WWP2, PSEN2, RBPJ, CREBBP, STAT1	Pre Prog Ery	down	17620	14	49	28.5714	Reactome_Pathways_2024.gmt
TRANSCRIPTIONAL REGULATION BY THE AP-2 (TFAP2) FAMILY OF TRANSCRIPTION FACTORS	0.311217	0.516185	-1.11879	APOE, NOP2, KIT, EP300, MYC	Pre Prog Ery	down	17621	5	36	13.8889	Reactome_Pathways_2024.gmt
REGULATION OF NECROPTOTIC CELL DEATH	0.302622	0.5066	-1.12076	PELI1, CASP8, CFLAR	Pre Prog Ery	down	17622	3	32	9.375	Reactome_Pathways_2024.gmt
RIPK1-MEDIATED REGULATED NECROSIS	0.302622	0.5066	-1.12076	PELI1, CASP8, CFLAR	Pre Prog Ery	down	17623	3	34	8.82353	Reactome_Pathways_2024.gmt
ACTIVATED NOTCH1 TRANSMITS SIGNAL TO THE NUCLEUS	0.306191	0.511162	-1.12512	PSEN1, ADAM10, APH1B, ADAM17, PSENEN, PSEN2	Pre Prog Ery	down	17624	6	31	19.3548	Reactome_Pathways_2024.gmt
NOTCH4 INTRACELLULAR DOMAIN REGULATES TRANSCRIPTION	0.322416	0.528066	-1.12834	SMAD3, EP300, KAT2A, MAML3, RBPJ, CREBBP	Pre Prog Ery	down	17625	6	20	30	Reactome_Pathways_2024.gmt
CLEC7A (DECTIN-1) INDUCES NFAT ACTIVATION	0.325091	0.529584	-1.13026	ITPR2, ITPR1	Pre Prog Ery	down	17626	2	11	18.1818	Reactome_Pathways_2024.gmt
PLASMA LIPOPROTEIN ASSEMBLY, REMODELING, AND CLEARANCE	0.277277	0.478718	-1.13129	PRKACB, APOE, PLTP, AP2A2, LDLR, SOAT1, APOC1	Pre Prog Ery	down	17627	7	75	9.33333	Reactome_Pathways_2024.gmt
SIGNALING BY NUCLEAR RECEPTORS	0.195612	0.382391	-1.13522	JUN, FOSB, EREG, APOE, MYB, CBFB, GPS2, FOS, AGO1, PLTP, MAPK3, KANK1, GNG7, APOC1, GNG2, ZNF217, FABP5, RUNX1, NRIP1, EP300, KDM1B, CHD1, MYC, JUND, KDM3A, RDH11, POU2F1	Pre Prog Ery	down	17628	27	270	10	Reactome_Pathways_2024.gmt
DISEASES OF GLYCOSYLATION	0.250888	0.443906	-1.13932	GNE, SLC26A2, HEXA, POMGNT1, B4GAT1, ALG8, GALK1, MPI, ST3GAL3, B3GALT6, ADAMTS3, PMM2	Pre Prog Ery	down	17629	12	146	8.21918	Reactome_Pathways_2024.gmt
RHOB GTPASE CYCLE	0.265727	0.465041	-1.13954	RHOB, PREX1, MYO9B, JUP, PKN1, BCR	Pre Prog Ery	down	17630	6	70	8.57143	Reactome_Pathways_2024.gmt
SIGNALING BY RHO GTPASES	0.122254	0.285305	-1.14069	RHOB, FMNL1, TPM4, ESYT1, CPNE8, TOR1AIP1, ACTG1, DDX39B, IQGAP1, CCDC88A, FLNA, ARHGDIB, ARHGAP4, WAS, PREX1, NDEL1, NCKAP1, PPP1R14A, RAC2, PRKCB, MYO9B, DOCK2, JUP, PKN1, CDC42BPA, TUBA1A, RHOH, ABI1, MAPK3, YWHAZ, DYNC1H1, TRA2B, SYDE2, CTNNB1, CENPK, GIT1, SWAP70, BCR, CENPC, PLXND1, FAM91A1, NCK2, CYBA, MSI2, RBMX, TAOK3, ITGB1, MIS12, WDR11, ARPC1B, ARHGAP11B, PPP2CB, NCKAP1L, STX5, NDE1, ARHGAP15, CLIP1, IQGAP2, ARHGAP5, ARHGAP9, KTN1, FAM13B, KDM4C, PAK2, GIT2, WIPF2	Pre Prog Ery	down	17631	66	672	9.82143	Reactome_Pathways_2024.gmt
RND1 GTPASE CYCLE	0.279016	0.481035	-1.14245	CCDC88A, RBMX, ARHGAP5, ARHGAP35, FLOT2, EPSTI1	Pre Prog Ery	down	17632	6	42	14.2857	Reactome_Pathways_2024.gmt
G ALPHA (Z) SIGNALLING EVENTS	0.298154	0.501197	-1.14379	PRKCQ, PRKCB, GNG7, GNG2	Pre Prog Ery	down	17633	4	48	8.33333	Reactome_Pathways_2024.gmt
HDMS DEMETHYLATE HISTONES	0.282201	0.484458	-1.1449	KDM5A, KDM1B, KDM4C, KDM6B, PHF8, KDM3A, KDM2A, KDM5B	Pre Prog Ery	down	17634	8	26	30.7692	Reactome_Pathways_2024.gmt
ZBP1(DAI) MEDIATED INDUCTION OF TYPE I IFNS	0.295044	0.498673	-1.14534	NFKB1, NFKB2, NFKBIA, IKBKB	Pre Prog Ery	down	17635	4	21	19.0476	Reactome_Pathways_2024.gmt
SIGNALING BY MET	0.25369	0.448211	-1.15128	SH3KBP1, STAT3, ITGB1, PTPN2, TNS3, PTK2, CRKL, GAB1, EPS15, USP8, ARF6	Pre Prog Ery	down	17636	11	79	13.9241	Reactome_Pathways_2024.gmt
NOTCH2 ACTIVATION AND TRANSMISSION OF SIGNAL TO THE NUCLEUS	0.287045	0.489309	-1.15723	PSEN1, ADAM10, APH1B, PSENEN, PSEN2	Pre Prog Ery	down	17637	5	25	20	Reactome_Pathways_2024.gmt
SARS-COV-1 TARGETS HOST INTRACELLULAR SIGNALLING AND REGULATORY PATHWAYS	0.293664	0.497514	-1.15831	SMAD3, YWHAZ, EP300, SP1	Pre Prog Ery	down	17638	4	19	21.0526	Reactome_Pathways_2024.gmt
ACTIVATION OF GENE EXPRESSION BY SREBF (SREBP)	0.244094	0.433787	-1.15932	PMVK, NFYA, ACACB, CHD9, IDI1, CYP51A1, SP1, ELOVL6, SC5D, SQLE, HMGCR, GPAM, CREBBP, NCOA2, HMGCS1	Pre Prog Ery	down	17639	15	43	34.8837	Reactome_Pathways_2024.gmt
GROWTH HORMONE RECEPTOR SIGNALING	0.275183	0.477439	-1.16419	PTPN6, STAT3, MAPK3, LYN, STAT5A, ADAM17, SH2B1	Pre Prog Ery	down	17640	7	24	29.1667	Reactome_Pathways_2024.gmt
SIGNALING BY NTRKS	0.19359	0.380895	-1.16606	FOSB, FOS, MEF2C, STAT3, AP2A2, MAPK3, CHD4, REST, RALB, BRAF, PPP2CB, EP300, NAB1, JUND	Pre Prog Ery	down	17641	14	134	10.4478	Reactome_Pathways_2024.gmt
TRANSMISSION ACROSS CHEMICAL SYNAPSES	0.190925	0.378365	-1.16949	SLC38A2, PRKACB, PRKAG2, PRKCB, PRKAR1A, AP2A2, TUBA1A, MAPK3, COMT, GIT1, GNG7, GNG2, ALDH2, PRKX, GLS	Pre Prog Ery	down	17642	15	269	5.57621	Reactome_Pathways_2024.gmt
INTERLEUKIN-12 FAMILY SIGNALING	0.226882	0.414753	-1.1698	CNN2, ANXA2, MIF, STAT3, MSN, LCP1, PAK2, PDCD4, IL27RA, JAK1	Pre Prog Ery	down	17643	10	56	17.8571	Reactome_Pathways_2024.gmt
INFLAMMASOMES	0.286727	0.489309	-1.17134	NFKB1, NFKB2, TXNIP	Pre Prog Ery	down	17644	3	25	12	Reactome_Pathways_2024.gmt
CIRCADIAN CLOCK	0.214782	0.402966	-1.17145	PER1, CREM, MEF2C, RBM4, CHD9, RAI1, NRIP1, EP300, ATF2, DBP, NAMPT, CRTC3, NR3C1, CSNK1E, NOCT, CRTC2, CREBBP, NFIL3, NCOA2	Pre Prog Ery	down	17645	19	70	27.1429	Reactome_Pathways_2024.gmt
REGULATION OF ENDOGENOUS RETROELEMENTS	0.200197	0.389713	-1.17151	SMARCA2, CHD3, SMARCA4, CHD4, ZNF93, ATF7IP, ZNF317, SMARCC2, MTA1, EHMT2, ZNF519, BCL7A, ARID1A, ZNF28, ZNF778, ZNF136, ZNF708, SMARCE1, RBBP4, DNMT3A	Pre Prog Ery	down	17646	20	111	18.018	Reactome_Pathways_2024.gmt
SUMOYLATION OF TRANSCRIPTION FACTORS	0.275355	0.477439	-1.17552	TP53BP1, MTA1, SP3, MDM2	Pre Prog Ery	down	17647	4	20	20	Reactome_Pathways_2024.gmt
GLUCAGON SIGNALING IN METABOLIC REGULATION	0.265902	0.465041	-1.17832	PRKACB, PRKAR1A, GNG7, GNG2	Pre Prog Ery	down	17648	4	33	12.1212	Reactome_Pathways_2024.gmt
TOLL LIKE RECEPTOR 4 (TLR4) CASCADE	0.159668	0.344736	-1.1853	JUN, FOS, PELI1, MEF2C, MAPK3, NFKB1, MAPK8, NFKB2, UBE2D1, PPP2CB, CASP8, NFKBIA, IRAK3, ATF2, MAP3K7, IKBKB, IRAK1	Pre Prog Ery	down	17649	17	148	11.4865	Reactome_Pathways_2024.gmt
TOLL LIKE RECEPTOR 3 (TLR3) CASCADE	0.166829	0.349821	-1.1854	JUN, FOS, MEF2C, MAPK3, NFKB1, MAPK8, NFKB2, UBE2D1, PPP2CB, CASP8, NFKBIA, ATF2, MAP3K7, IKBKB, IRAK1, UBE2V1, MAPKAPK2	Pre Prog Ery	down	17650	17	106	16.0377	Reactome_Pathways_2024.gmt
GLUCONEOGENESIS	0.268559	0.468336	-1.1855	GPI, G6PC3, ENO1	Pre Prog Ery	down	17651	3	26	11.5385	Reactome_Pathways_2024.gmt
MYD88-INDEPENDENT TLR4 CASCADE	0.166532	0.349803	-1.18593	JUN, FOS, MEF2C, MAPK3, NFKB1, MAPK8, NFKB2, UBE2D1, PPP2CB, CASP8, NFKBIA, ATF2, MAP3K7, IKBKB, IRAK1, UBE2V1, MAPKAPK2	Pre Prog Ery	down	17652	17	110	15.4545	Reactome_Pathways_2024.gmt
TRIF (TICAM1)-MEDIATED TLR4 SIGNALING	0.166532	0.349803	-1.18593	JUN, FOS, MEF2C, MAPK3, NFKB1, MAPK8, NFKB2, UBE2D1, PPP2CB, CASP8, NFKBIA, ATF2, MAP3K7, IKBKB, IRAK1, UBE2V1, MAPKAPK2	Pre Prog Ery	down	17653	17	110	15.4545	Reactome_Pathways_2024.gmt
FLT3 SIGNALING IN DISEASE	0.243782	0.433787	-1.18656	GOLGB1, ETV6, STAT5A, ZMYM2	Pre Prog Ery	down	17654	4	28	14.2857	Reactome_Pathways_2024.gmt
SENSORY PROCESSING OF SOUND BY INNER HAIR CELLS OF THE COCHLEA	0.243782	0.433787	-1.18668	ACTG1, TPRN, MSN, ESPN, RDX, TWF2, CAPZA1, PLS1, TRIOBP	Pre Prog Ery	down	17655	9	69	13.0435	Reactome_Pathways_2024.gmt
NUCLEOTIDE-BINDING DOMAIN, LEUCINE RICH REPEAT CONTAINING RECEPTOR (NLR) SIGNALING PATHWAYS	0.212981	0.402579	-1.18893	NFKB1, NFKB2, TXNIP, CASP8, CASP2, MAP3K7, IKBKB, IRAK1, CYLD, UBE2V1, PANX1, PYCARD, TAB1, CASP9	Pre Prog Ery	down	17656	14	61	22.9508	Reactome_Pathways_2024.gmt
MAPK FAMILY SIGNALING CASCADES	0.131281	0.298523	-1.18951	JUN, PRKCQ, PRKACB, EREG, LYPLA1, ACTG1, ITGA2B, IQGAP1, CSF2RB, AGO1, DUSP10, MAPK3, VCL, DUSP1, RASA3, IL2RG, PTPN7, BRAF, KIT, PPP2CB, PAQR3	Pre Prog Ery	down	17657	21	314	6.6879	Reactome_Pathways_2024.gmt
SUMOYLATION OF TRANSCRIPTION COFACTORS	0.212392	0.402218	-1.19053	TOPORS, ZNF131, PHC3, NRIP1, EP300, ZNF350, DDX5, DAXX, SAFB, HIPK2, NCOR2	Pre Prog Ery	down	17658	11	44	25	Reactome_Pathways_2024.gmt
LATE ENDOSOMAL MICROAUTOPHAGY	0.220822	0.408606	-1.19212	VPS37B, HDAC6, MVB12A, PCNT, VIM, PLIN3, VPS37C, VPS37A, CHMP4B	Pre Prog Ery	down	17659	9	34	26.4706	Reactome_Pathways_2024.gmt
ESR-MEDIATED SIGNALING	0.129423	0.295963	-1.20461	JUN, FOSB, EREG, MYB, CBFB, FOS, AGO1, MAPK3, KANK1, GNG7, GNG2, ZNF217, RUNX1, NRIP1, EP300, CHD1, MYC, JUND	Pre Prog Ery	down	17660	18	192	9.375	Reactome_Pathways_2024.gmt
TGFBR3 EXPRESSION	0.226671	0.414753	-1.20561	AGO1, SMAD3, EP300, TCF4, SP1, TCF12, TNRC6A, AGO3	Pre Prog Ery	down	17661	8	28	28.5714	Reactome_Pathways_2024.gmt
NEUTROPHIL DEGRANULATION	0.0692265	0.202663	-1.20573	CSTB, UNC13D, GPI, CNN2, IQGAP1, PSEN1, PTPN6, ANXA2, MIF, DOCK2, HLA-B, JUP, DDX3X, CST3, ARSA, VAPA, AP2A2, CPNE3, DYNC1H1, CD55, ACAA1, RAB37, CTSH, HGSNAT, CR1, VCL, NFKB1, CAP1, CMTM6, RNASET2, IDH1, PLAC8, RAB14, ADAM10, CYBA, APAF1, MGST1, ANO6, NCKAP1L, NHLRC3, TMEM63A, IQGAP2, FABP5, ARHGAP9, NME2, PGRMC1, P2RX1, PYGB, BST2, GHDC, HLA-C, MANBA, COPB1, ORMDL3, IMPDH1, RAP2C, IST1, AP1M1	Pre Prog Ery	down	17662	58	478	12.1339	Reactome_Pathways_2024.gmt
CLASS A 1 (RHODOPSIN-LIKE RECEPTORS)	0.206945	0.394989	-1.20828	ANXA1, NPW, HTR1F, PTGER2, OPN3	Pre Prog Ery	down	17663	5	333	1.5015	Reactome_Pathways_2024.gmt
GLYCOGEN METABOLISM	0.226826	0.414753	-1.20975	PHKG1, PYGB, GBE1	Pre Prog Ery	down	17664	3	25	12	Reactome_Pathways_2024.gmt
NRIF SIGNALS CELL DEATH FROM THE NUCLEUS	0.241967	0.431906	-1.21096	PSEN1, MAPK8, SQSTM1, APH1B, PSENEN, PSEN2	Pre Prog Ery	down	17665	6	16	37.5	Reactome_Pathways_2024.gmt
SIGNALING BY ERBB2 IN CANCER	0.231858	0.420014	-1.21167	EREG	Pre Prog Ery	down	17666	1	26	3.84615	Reactome_Pathways_2024.gmt
ADORA2B MEDIATED ANTI-INFLAMMATORY CYTOKINES PRODUCTION	0.220145	0.407974	-1.21251	PRKACB, PRKAR1A, GNG7, GNG2, PRKX	Pre Prog Ery	down	17667	5	43	11.6279	Reactome_Pathways_2024.gmt
OPIOID SIGNALLING	0.17862	0.368176	-1.21762	ITPR2, PRKACB, PRKAR1A, ITPR1, GNG7, GNG2, PPP2CB, PRKX	Pre Prog Ery	down	17668	8	90	8.88889	Reactome_Pathways_2024.gmt
REGULATION OF IFNA IFNB SIGNALING	0.241091	0.430977	-1.21762	PTPN6, STAT2, JAK1, STAT1, TYK2	Pre Prog Ery	down	17669	5	25	20	Reactome_Pathways_2024.gmt
ALPHA-PROTEIN KINASE 1 SIGNALING PATHWAY	0.239818	0.429335	-1.21879	MAP3K7, ALPK1, TAB1, TRAF6, TIFA, TAB2, UBC, TAB3	Pre Prog Ery	down	17670	8	11	72.7273	Reactome_Pathways_2024.gmt
NEPHRIN FAMILY INTERACTIONS	0.233261	0.420702	-1.21941	IQGAP1, NCK2, NCK1	Pre Prog Ery	down	17671	3	23	13.0435	Reactome_Pathways_2024.gmt
INACTIVATION, RECOVERY AND REGULATION OF THE PHOTOTRANSDUCTION CASCADE	0.232533	0.420014	-1.22016	PRKCQ, NMT2, GRK4, FNTA, NMT1, GNB1	Pre Prog Ery	down	17672	6	33	18.1818	Reactome_Pathways_2024.gmt
THE PHOTOTRANSDUCTION CASCADE	0.232533	0.420014	-1.22016	PRKCQ, NMT2, GRK4, FNTA, NMT1, GNB1	Pre Prog Ery	down	17673	6	34	17.6471	Reactome_Pathways_2024.gmt
APOPTOTIC EXECUTION PHASE	0.194392	0.381234	-1.22073	PRKCQ, CTNNB1, CASP8, DFFA, PAK2, FNTA, PTK2, VIM, ACIN1, CASP7, CASP3, DNM1L	Pre Prog Ery	down	17674	12	52	23.0769	Reactome_Pathways_2024.gmt
SARS-COV-2 MODULATES AUTOPHAGY	0.236182	0.425338	-1.22199	UVRAG, VPS33B, VPS39	Pre Prog Ery	down	17675	3	14	21.4286	Reactome_Pathways_2024.gmt
DARPP-32 EVENTS	0.211283	0.400743	-1.22212	PRKACB, PRKAR1A, PPP2CB	Pre Prog Ery	down	17676	3	24	12.5	Reactome_Pathways_2024.gmt
NUCLEAR EVENTS STIMULATED BY ALK SIGNALING IN CANCER	0.195252	0.382302	-1.22313	PTPN6, AGO1, STAT3, MAPK3	Pre Prog Ery	down	17677	4	35	11.4286	Reactome_Pathways_2024.gmt
GLYCOSAMINOGLYCAN METABOLISM	0.16384	0.348422	-1.22314	SLC26A2, HEXA, PAPSS1, B3GNT2, HGSNAT, B4GALT6, B4GAT1, CHP1, ST3GAL3, HS2ST1, HYAL3, B3GALT6, CD44, CHST12, DSE	Pre Prog Ery	down	17678	15	127	11.811	Reactome_Pathways_2024.gmt
TRANSCRIPTIONAL REGULATION BY MECP2	0.180177	0.3695	-1.22325	GAMT, GPS2, AGO1, MEF2C, PTEN	Pre Prog Ery	down	17679	5	63	7.93651	Reactome_Pathways_2024.gmt
DEVELOPMENTAL BIOLOGY	0.0327345	0.131808	-1.22387	JUN, DPPA4, RHOB, SH3KBP1, PRKCQ, PRKACB, HHEX, UPF2, ACTG1, ITGA2B, MED12L, UPF3A, MYB, PSEN1, TGFB1, CBFB, CNOT1, SMARCA2, MED17, TCF7, PMP22, MYO9B, JUP, AGO1, MEF2C, SMAD3, STAT3, AP2A2, CHD3, TUBA1A, SMARCA4, MAPK3, CHD4, ZNF521, PLXNC1, GATA2, CTNNB1, ST8SIA4, NFKB1, GIT1, CAP1, ZEB2, FOXP1, MSN, PLAC8, PLXND1, CHD9, NCK2, ADAM10, FES, ITGB1, KMT2A, SMARCC2, CYP51A1, GSK3B, HNRNPU, ARPC1B, KIT, BNIP2, MTA1, LYN, KDM5A, RUNX1, UTRN, USP33, EP300, ATP6V0E2, KDM1B, KDM4C, KDM6B, PAK2, BCL7A, NAB1, MYC, MED22, PKLR, TCF4, PBX1, MYL12A, NCK1, PTPRA, KAT2A, RBBP5, LEF1, MED23, ARPC4, TET2, CNOT2, ZSWIM8, ARID1A, RDX, PABPC1, MAML3, ABL2, MESP1, EPHB6	Pre Prog Ery	down	17680	96	1385	6.93141	Reactome_Pathways_2024.gmt
REGULATION OF PTEN GENE TRANSCRIPTION	0.159519	0.344736	-1.22551	JUN, CHD3, MAPK3, CHD4, PTEN, REST, ATN1, MTA1, RRAGD, PHC3	Pre Prog Ery	down	17681	10	61	16.3934	Reactome_Pathways_2024.gmt
SIGNALING BY BMP	0.22762	0.41485	-1.22594	UBE2D1, SMAD5, ZFYVE16, ACVR2B, BMPR2, SMURF2	Pre Prog Ery	down	17682	6	31	19.3548	Reactome_Pathways_2024.gmt
DEATH RECEPTOR SIGNALING	0.110093	0.26966	-1.22824	PSEN1, PREX1, CASP10, ULK1, MADD, NFKB1, MAPK8, UBE2D1, CASP8, NFKBIA, SQSTM1, CFLAR, CASP2, MAGED1, MAP3K7, IKBKB, OTUD1, IRAK1, APH1B, CYLD, PRKCI, ARHGDIA, VAV3, MAPKAPK2, ARHGEF12, ADAM17, FGD3, PSENEN, AKAP13, SPPL2B, CASP3, PSEN2	Pre Prog Ery	down	17683	32	157	20.3822	Reactome_Pathways_2024.gmt
SIGNALING BY FGFR1	0.189974	0.378365	-1.22854	MAPK3, BRAF, PPP2CB, GAB1, SPRED2	Pre Prog Ery	down	17684	5	52	9.61538	Reactome_Pathways_2024.gmt
SIGNALING BY KIT IN DISEASE	0.204144	0.391725	-1.23126	STAT3, KIT, LYN, STAT5A	Pre Prog Ery	down	17685	4	20	20	Reactome_Pathways_2024.gmt
SIGNALING BY PHOSPHORYLATED JUXTAMEMBRANE, EXTRACELLULAR AND KINASE DOMAIN KIT MUTANTS	0.204144	0.391725	-1.23126	STAT3, KIT, LYN, STAT5A	Pre Prog Ery	down	17686	4	20	20	Reactome_Pathways_2024.gmt
REGULATED PROTEOLYSIS OF P75NTR	0.227273	0.414841	-1.23223	PSEN1, NFKB1, APH1B, ADAM17, PSENEN, PSEN2	Pre Prog Ery	down	17687	6	11	54.5455	Reactome_Pathways_2024.gmt
INSULIN PROCESSING	0.210177	0.399898	-1.23331	ERO1B, KIF5B, EXOC1, EXOC7, EXOC2	Pre Prog Ery	down	17688	5	25	20	Reactome_Pathways_2024.gmt
NEGATIVE REGULATION OF MET ACTIVITY	0.217376	0.405487	-1.23376	SH3KBP1, PTPN2	Pre Prog Ery	down	17689	2	21	9.52381	Reactome_Pathways_2024.gmt
P75NTR RECRUITS SIGNALLING COMPLEXES	0.225818	0.414684	-1.23378	SQSTM1, IKBKB, IRAK1, PRKCI	Pre Prog Ery	down	17690	4	13	30.7692	Reactome_Pathways_2024.gmt
METABOLISM OF NITRIC OXIDE NOS3 ACTIVATION AND REGULATION	0.218376	0.406562	-1.23472	LYPLA1, NMT2	Pre Prog Ery	down	17691	2	17	11.7647	Reactome_Pathways_2024.gmt
RIP-MEDIATED NFKB ACTIVATION VIA ZBP1	0.21594	0.404511	-1.23548	NFKB1, NFKB2, NFKBIA, IKBKB	Pre Prog Ery	down	17692	4	17	23.5294	Reactome_Pathways_2024.gmt
RHOC GTPASE CYCLE	0.15095	0.330834	-1.23778	IQGAP1, PREX1, MYO9B, JUP, PKN1, BCR, STX5, ARHGAP5, ARHGDIA, ARHGAP35, ARHGEF12, FLOT2, AKAP13, ARHGAP26, ERBIN, PKN3, ARHGAP18	Pre Prog Ery	down	17693	17	74	22.973	Reactome_Pathways_2024.gmt
SENSORY PROCESSING OF SOUND BY OUTER HAIR CELLS OF THE COCHLEA	0.213247	0.402579	-1.23801	ACTG1, TPRN, MSN, ESPN, RDX	Pre Prog Ery	down	17694	5	55	9.09091	Reactome_Pathways_2024.gmt
SIGNALING BY CSF1 (M-CSF) IN MYELOID CELLS	0.184869	0.375148	-1.23915	STAT3, CSF1, LYN	Pre Prog Ery	down	17695	3	31	9.67742	Reactome_Pathways_2024.gmt
NICOTINATE METABOLISM	0.190704	0.378365	-1.24214	PARP6, PARP14, CD38, QPRT, NAMPT, NAPRT, PARP10	Pre Prog Ery	down	17696	7	31	22.5806	Reactome_Pathways_2024.gmt
SIGNALING BY FLT3 FUSION PROTEINS	0.201577	0.390273	-1.24255	GOLGB1, ETV6, STAT5A, ZMYM2	Pre Prog Ery	down	17697	4	19	21.0526	Reactome_Pathways_2024.gmt
MATURATION OF NUCLEOPROTEIN 9694631	0.200323	0.389713	-1.24471	PARP6, PARP14, GSK3B, SRPK2	Pre Prog Ery	down	17698	4	16	25	Reactome_Pathways_2024.gmt
SIGNALING BY PDGFRA EXTRACELLULAR DOMAIN MUTANTS	0.214364	0.402804	-1.24536	STAT3	Pre Prog Ery	down	17699	1	12	8.33333	Reactome_Pathways_2024.gmt
SIGNALING BY PDGFRA TRANSMEMBRANE, JUXTAMEMBRANE AND KINASE DOMAIN MUTANTS	0.214364	0.402804	-1.24536	STAT3	Pre Prog Ery	down	17700	1	12	8.33333	Reactome_Pathways_2024.gmt
INLB-MEDIATED ENTRY OF LISTERIA MONOCYTOGENES INTO HOST CELL	0.214	0.402804	-1.24574	SH3KBP1	Pre Prog Ery	down	17701	1	16	6.25	Reactome_Pathways_2024.gmt
EPHRIN SIGNALING	0.210881	0.400607	-1.24628	GIT1, NCK2, PAK2, MYL12A, EPHB6	Pre Prog Ery	down	17702	5	19	26.3158	Reactome_Pathways_2024.gmt
RUNX1 INTERACTS WITH CO-FACTORS WHOSE PRECISE EFFECT ON RUNX1 TARGETS IS NOT KNOWN	0.170736	0.356165	-1.24667	CBFB, SMARCA2, SMARCA4, SMARCC2, RUNX1, PHC3, EP300, ARID1A, AUTS2, HIPK2	Pre Prog Ery	down	17703	10	37	27.027	Reactome_Pathways_2024.gmt
ESTROGEN-DEPENDENT GENE EXPRESSION	0.111165	0.270546	-1.24984	JUN, FOSB, MYB, CBFB, FOS, AGO1, KANK1, ZNF217, RUNX1, NRIP1, EP300, CHD1, MYC, JUND, POU2F1, ATF2, SP1	Pre Prog Ery	down	17704	17	121	14.0496	Reactome_Pathways_2024.gmt
HDACS DEACETYLATE HISTONES	0.162452	0.34784	-1.25012	GPS2, ARID4B, CHD3, CHD4, REST, SAP30L, MTA1	Pre Prog Ery	down	17705	7	60	11.6667	Reactome_Pathways_2024.gmt
CHROMATIN MODIFYING ENZYMES	0.0634446	0.192476	-1.25113	KAT6B, GPS2, ARID4B, SMARCA2, CHD3, SMARCA4, CHD4, REST, NFKB1, ATF7IP, YEATS2, NFKB2, SAP30L, KMT2A, SMARCC2, ING3, MTA1, KANSL2, KDM5A, MSL2, SMYD2, EHMT2, EP300, KDM1B, KDM4C, KDM6B, KANSL3, SMYD3, KANSL1, KAT2A, PHF8, RBBP5, KDM3A, MSL3, KDM2A, ARID1A, ATF2, BRD1, HDAC10, NSD1, SETD2, ASH1L, KDM5B, JADE2, NCOR2, EPC1, USP22	Pre Prog Ery	down	17706	47	238	19.7479	Reactome_Pathways_2024.gmt
CHROMATIN ORGANIZATION	0.0634446	0.192476	-1.25113	KAT6B, GPS2, ARID4B, SMARCA2, CHD3, SMARCA4, CHD4, REST, NFKB1, ATF7IP, YEATS2, NFKB2, SAP30L, KMT2A, SMARCC2, ING3, MTA1, KANSL2, KDM5A, MSL2, SMYD2, EHMT2, EP300, KDM1B, KDM4C, KDM6B, KANSL3, SMYD3, KANSL1, KAT2A, PHF8, RBBP5, KDM3A, MSL3, KDM2A, ARID1A, ATF2, BRD1, HDAC10, NSD1, SETD2, ASH1L, KDM5B, JADE2, NCOR2, EPC1, USP22	Pre Prog Ery	down	17707	47	238	19.7479	Reactome_Pathways_2024.gmt
PEROXISOMAL PROTEIN IMPORT	0.134364	0.303257	-1.25314	ACOT4, ACAA1, EPHX2, PEX6, UBE2D1, CROT, IDH1	Pre Prog Ery	down	17708	7	63	11.1111	Reactome_Pathways_2024.gmt
CELLULAR RESPONSES TO MECHANICAL STIMULI	0.133243	0.301288	-1.25388	PRKACB, ANXA2, PRKAR1A, CTNNB1, VCL, NFKB1, GNG7, ITGB1, GNG2, NFKBIA, RICTOR, PTK2, IKBKB	Pre Prog Ery	down	17709	13	93	13.9785	Reactome_Pathways_2024.gmt
RESPONSE OF ENDOTHELIAL CELLS TO SHEAR STRESS	0.133243	0.301288	-1.25388	PRKACB, ANXA2, PRKAR1A, CTNNB1, VCL, NFKB1, GNG7, ITGB1, GNG2, NFKBIA, RICTOR, PTK2, IKBKB	Pre Prog Ery	down	17710	13	93	13.9785	Reactome_Pathways_2024.gmt
SMAD2 SMAD3 SMAD4 HETEROTRIMER REGULATES TRANSCRIPTION	0.163696	0.348422	-1.25681	SMAD3, MAPK3, CCNT2, EP300, TGIF2, MYC, RNF111, SP1, TGIF1, CCNT1, E2F5, MEN1, CCNK, TFDP2	Pre Prog Ery	down	17711	14	36	38.8889	Reactome_Pathways_2024.gmt
RHOJ GTPASE CYCLE	0.146614	0.323084	-1.25699	CPNE8, WAS, PREX1, JUP, CDC42BPA, GIT1, ARHGAP5, PAK2, GIT2, WIPF2	Pre Prog Ery	down	17712	10	55	18.1818	Reactome_Pathways_2024.gmt
RHOV GTPASE CYCLE	0.15993	0.344736	-1.25928	TPM4, IQGAP1, GIT1, NCK2, PAK2, GIT2, NCK1, CEP97, ZNF512B, MAP3K11, ARHGEF7, ARHGAP12	Pre Prog Ery	down	17713	12	37	32.4324	Reactome_Pathways_2024.gmt
RAS PROCESSING	0.172164	0.358528	-1.26226	PRKCQ, LYPLA1	Pre Prog Ery	down	17714	2	24	8.33333	Reactome_Pathways_2024.gmt
PEROXISOMAL LIPID METABOLISM	0.165074	0.348589	-1.26454	ACOT4, ACAA1, CROT	Pre Prog Ery	down	17715	3	28	10.7143	Reactome_Pathways_2024.gmt
NEGATIVE REGULATION OF THE PI3K AKT NETWORK	0.132247	0.300156	-1.26484	EREG, RAC2, MAPK3, PTEN, KIT, PPP2CB	Pre Prog Ery	down	17716	6	118	5.08475	Reactome_Pathways_2024.gmt
CELL JUNCTION ORGANIZATION	0.144673	0.320301	-1.26693	ACTG1, FLNA, JUP, AGO1, CTNNB1, ZEB2, ITGB1	Pre Prog Ery	down	17717	7	119	5.88235	Reactome_Pathways_2024.gmt
SIGNALING BY INTERLEUKINS	0.0408868	0.146612	-1.2737	JUN, ANXA1, CNN2, PTPN6, TGFB1, ANXA2, CSF2RB, MIF, FOS, PELI1, MEF2C, SMAD3, MCL1, STXBP2, STAT3, SMARCA4, MAPK3, YWHAZ, NFKB1, CSF1, MAPK8, NFKB2, MSN, MAP3K3, TIMP1, TEC, IL2RG, ITGB1, LCP1, PTPN2, PTPN7, PPP2CB, CASP8, LYN, NFKBIA, SQSTM1, PAK2, PDCD4, MYC, STAT2, IL27RA, STAT5A, HSP90B1, CD4, POU2F1, JAK1, IRAK3, ATF2, MAP3K7, IKBKB, CRKL, IRAK1, SOCS5, VIM	Pre Prog Ery	down	17718	54	452	11.9469	Reactome_Pathways_2024.gmt
REGULATION OF NPAS4 GENE EXPRESSION	0.184134	0.375148	-1.27405	AGO1, REST, NR3C1, TNRC6A, AGO3	Pre Prog Ery	down	17719	5	14	35.7143	Reactome_Pathways_2024.gmt
MYOGENESIS	0.173087	0.359831	-1.27768	MEF2C, CTNNB1, BNIP2, TCF4, TCF12, NEO1	Pre Prog Ery	down	17720	6	29	20.6897	Reactome_Pathways_2024.gmt
SIGNALING BY NTRK1 (TRKA)	0.100016	0.253068	-1.2799	FOSB, FOS, MEF2C, STAT3, AP2A2, MAPK3, CHD4, REST, RALB, BRAF, PPP2CB, EP300, NAB1, JUND	Pre Prog Ery	down	17721	14	115	12.1739	Reactome_Pathways_2024.gmt
INACTIVATION OF CSF3 (G-CSF) SIGNALING	0.150644	0.330762	-1.28661	STAT3, UBE2D1, LYN, STAT5A, JAK1	Pre Prog Ery	down	17722	5	25	20	Reactome_Pathways_2024.gmt
DOWNREGULATION OF ERBB2 SIGNALING	0.156814	0.341218	-1.28777	EREG, MATK	Pre Prog Ery	down	17723	2	29	6.89655	Reactome_Pathways_2024.gmt
SIGNALING BY ALK	0.15467	0.337159	-1.28958	PTPN6, STAT3, IL2RG, EP300, MYC	Pre Prog Ery	down	17724	5	30	16.6667	Reactome_Pathways_2024.gmt
INTERLEUKIN-17 SIGNALING	0.102051	0.255023	-1.2927	JUN, FOS, MEF2C, MAPK3, NFKB1, MAPK8, PPP2CB, ATF2, MAP3K7, IKBKB, IRAK1, UBE2V1, MAPKAPK2	Pre Prog Ery	down	17725	13	72	18.0556	Reactome_Pathways_2024.gmt
NICOTINAMIDE SALVAGING	0.164119	0.348422	-1.29683	PARP6, PARP14, NAMPT, NAPRT, PARP10	Pre Prog Ery	down	17726	5	19	26.3158	Reactome_Pathways_2024.gmt
SIGNALING BY CSF3 (G-CSF)	0.13765	0.307809	-1.29684	STAT3, UBE2D1, LYN, STAT5A, JAK1	Pre Prog Ery	down	17727	5	30	16.6667	Reactome_Pathways_2024.gmt
GPER1 SIGNALING	0.144823	0.320301	-1.29685	PRKACB, PRKAR1A, GNG7, ITGB1, GNG2	Pre Prog Ery	down	17728	5	45	11.1111	Reactome_Pathways_2024.gmt
MAP KINASE ACTIVATION	0.098692	0.25252	-1.29857	JUN, FOS, MEF2C, MAPK3, NFKB1, MAPK8, PPP2CB, ATF2, MAP3K7, IKBKB, IRAK1, UBE2V1, MAPKAPK2	Pre Prog Ery	down	17729	13	63	20.6349	Reactome_Pathways_2024.gmt
RHOBTB GTPASE CYCLE	0.130472	0.297242	-1.29887	ACTG1, DDX39B, TRA2B, MSI2, RBMX	Pre Prog Ery	down	17730	5	35	14.2857	Reactome_Pathways_2024.gmt
INTEGRATION OF ENERGY METABOLISM	0.0993894	0.25252	-1.29888	ITPR2, PRKACB, IQGAP1, PRKAG2, PRKAR1A, ITPR1, ACACB, GNG7, GNG2, PPP2CB	Pre Prog Ery	down	17731	10	108	9.25926	Reactome_Pathways_2024.gmt
PKMTS METHYLATE HISTONE LYSINES	0.113269	0.274016	-1.30149	NFKB1, ATF7IP, NFKB2, KMT2A, SMYD2, EHMT2, SMYD3, RBBP5, NSD1, SETD2, ASH1L	Pre Prog Ery	down	17732	11	46	23.913	Reactome_Pathways_2024.gmt
PI5P, PP2A AND IER3 REGULATE PI3K AKT SIGNALING	0.115885	0.276421	-1.30164	EREG, RAC2, MAPK3, KIT, PPP2CB, PPP2R5C, IRAK1, GAB1	Pre Prog Ery	down	17733	8	111	7.20721	Reactome_Pathways_2024.gmt
INTERLEUKIN-15 SIGNALING	0.165091	0.348589	-1.30218	STAT3, IL2RG, STAT5A, JAK1	Pre Prog Ery	down	17734	4	14	28.5714	Reactome_Pathways_2024.gmt
RHO GTPASES ACTIVATE CIT	0.153378	0.334943	-1.30244	RHOB	Pre Prog Ery	down	17735	1	19	5.26316	Reactome_Pathways_2024.gmt
SUMOYLATION OF IMMUNE RESPONSE PROTEINS	0.162727	0.34784	-1.30529	TOPORS, NFKB2, NFKBIA	Pre Prog Ery	down	17736	3	12	25	Reactome_Pathways_2024.gmt
GPCR LIGAND BINDING	0.111532	0.270895	-1.30844	ANXA1, NPW, CD55, HTR1F, FZD3, PTGER2, GNG7, OPN3, GNG2	Pre Prog Ery	down	17737	9	467	1.92719	Reactome_Pathways_2024.gmt
ANTI-INFLAMMATORY RESPONSE FAVOURING LEISHMANIA PARASITE INFECTION	0.114728	0.276024	-1.30972	ITPR2, PRKACB, PRKAR1A, ITPR1, GNG7, GNG2, LYN, PRKX	Pre Prog Ery	down	17738	8	159	5.03145	Reactome_Pathways_2024.gmt
LEISHMANIA PARASITE GROWTH AND SURVIVAL	0.114728	0.276024	-1.30972	ITPR2, PRKACB, PRKAR1A, ITPR1, GNG7, GNG2, LYN, PRKX	Pre Prog Ery	down	17739	8	159	5.03145	Reactome_Pathways_2024.gmt
G ALPHA (S) SIGNALLING EVENTS	0.121343	0.283915	-1.31114	PRKACB, PRKAR1A, GRK3, PTGER2, GNG7, ITGB1, GNG2	Pre Prog Ery	down	17740	7	158	4.43038	Reactome_Pathways_2024.gmt
CASPASE ACTIVATION VIA EXTRINSIC APOPTOTIC SIGNALLING PATHWAY	0.148627	0.326925	-1.31131	CASP8, CFLAR, MAGED1, CASP3, CASP9, APPL1	Pre Prog Ery	down	17741	6	28	21.4286	Reactome_Pathways_2024.gmt
NEUROTRANSMITTER RELEASE CYCLE	0.145216	0.320587	-1.3159	SLC38A2	Pre Prog Ery	down	17742	1	51	1.96078	Reactome_Pathways_2024.gmt
REGULATION OF INSULIN SECRETION	0.117667	0.278541	-1.31638	ITPR2, PRKACB, IQGAP1, PRKAR1A, ITPR1, GNG7, GNG2	Pre Prog Ery	down	17743	7	78	8.97436	Reactome_Pathways_2024.gmt
TOLL LIKE RECEPTOR 9 (TLR9) CASCADE	0.0710356	0.204324	-1.31763	JUN, FOS, PELI1, MEF2C, MAPK3, NFKB1, MAPK8, NFKB2, PPP2CB, CASP8, NFKBIA, ATF2, MAP3K7, IKBKB, IRAK1, UBE2V1, MAPKAPK2	Pre Prog Ery	down	17744	17	110	15.4545	Reactome_Pathways_2024.gmt
RAC3 GTPASE CYCLE	0.0824065	0.223815	-1.3181	ESYT1, ARHGDIB, PREX1, NCKAP1, ABI1, GIT1, SWAP70, BCR, CYBA, TAOK3, ITGB1, NCKAP1L, ARHGAP15, ARHGAP5, PAK2, GIT2, NCF4	Pre Prog Ery	down	17745	17	94	18.0851	Reactome_Pathways_2024.gmt
MYD88 MAL(TIRAP) CASCADE INITIATED ON PLASMA MEMBRANE	0.0710356	0.204324	-1.31838	JUN, FOS, PELI1, MEF2C, MAPK3, NFKB1, MAPK8, NFKB2, PPP2CB, CASP8, NFKBIA, IRAK3, ATF2, MAP3K7, IKBKB, IRAK1, UBE2V1, MAPKAPK2	Pre Prog Ery	down	17746	18	115	15.6522	Reactome_Pathways_2024.gmt
TOLL LIKE RECEPTOR 2 (TLR2) CASCADE	0.0710356	0.204324	-1.31838	JUN, FOS, PELI1, MEF2C, MAPK3, NFKB1, MAPK8, NFKB2, PPP2CB, CASP8, NFKBIA, IRAK3, ATF2, MAP3K7, IKBKB, IRAK1, UBE2V1, MAPKAPK2	Pre Prog Ery	down	17747	18	118	15.2542	Reactome_Pathways_2024.gmt
TOLL LIKE RECEPTOR TLR1 TLR2 CASCADE	0.0710356	0.204324	-1.31838	JUN, FOS, PELI1, MEF2C, MAPK3, NFKB1, MAPK8, NFKB2, PPP2CB, CASP8, NFKBIA, IRAK3, ATF2, MAP3K7, IKBKB, IRAK1, UBE2V1, MAPKAPK2	Pre Prog Ery	down	17748	18	118	15.2542	Reactome_Pathways_2024.gmt
TOLL LIKE RECEPTOR TLR6 TLR2 CASCADE	0.0710356	0.204324	-1.31838	JUN, FOS, PELI1, MEF2C, MAPK3, NFKB1, MAPK8, NFKB2, PPP2CB, CASP8, NFKBIA, IRAK3, ATF2, MAP3K7, IKBKB, IRAK1, UBE2V1, MAPKAPK2	Pre Prog Ery	down	17749	18	115	15.6522	Reactome_Pathways_2024.gmt
SIGNALING BY PDGF	0.122608	0.285305	-1.31882	STAT3, NCK2, NCK1, STAT5A, CRKL, COL6A5, STAT1, STAT5B	Pre Prog Ery	down	17750	8	58	13.7931	Reactome_Pathways_2024.gmt
PLATELET DEGRANULATION	0.0790659	0.220294	-1.3194	ITGA2B, SRGN, TGFB1, FLNA, CTSW, STXBP2, VCL, CAP1, PHACTR2, TOR4A, TIMP1	Pre Prog Ery	down	17751	11	128	8.59375	Reactome_Pathways_2024.gmt
REGULATION OF MITF-M-DEPENDENT GENES INVOLVED IN PIGMENTATION	0.119335	0.280299	-1.31986	SMARCA2, SMARCA4, CTNNB1, SMARCC2, BCL7A, LEF1, ARID1A	Pre Prog Ery	down	17752	7	42	16.6667	Reactome_Pathways_2024.gmt
DISEASES OF SIGNAL TRANSDUCTION BY GROWTH FACTOR RECEPTORS AND SECOND MESSENGERS	0.0141774	0.0719309	-1.32163	JUN, TPM4, EREG, LRRFIP1, ACTG1, ITGA2B, IQGAP1, PSEN1, HDAC6, PTPN6, TGFB1, RAC2, PAPSS1, AGO1, SMAD3, GOLGB1, MCL1, PRKAR1A, STAT3, DUSP10, MAPK3, PTEN, WDR48, CTNNB1, EEF1G, VCL, MAPK8, MSN, KANK1, AKAP9, ETV6, BCR, ADAM10, GCC2, GSK3B, BRAF, KIT, PPP2CB, LYN, CUX1, CLIP1, HIP1, SQSTM1, HDAC4, EP300, MYC, RICTOR, AP3B1, AGK, KAT2A, STAT5A, CNTRL, TPR, KIF5B, PPP2R5C, MAML3, BCL11A, HDAC10	Pre Prog Ery	down	17753	58	451	12.8603	Reactome_Pathways_2024.gmt
FCERI MEDIATED CA+2 MOBILIZATION	0.118542	0.279956	-1.32802	ITPR2, ITPR1, TEC, LYN, VAV3, AHCYL1, PPP3CA, LAT	Pre Prog Ery	down	17754	8	110	7.27273	Reactome_Pathways_2024.gmt
CYTOCHROME C-MEDIATED APOPTOTIC RESPONSE	0.137006	0.307503	-1.33019	MAPK3, APAF1, CASP7, CASP3, CASP9	Pre Prog Ery	down	17755	5	13	38.4615	Reactome_Pathways_2024.gmt
TGF-BETA RECEPTOR SIGNALING IN EMT (EPITHELIAL TO MESENCHYMAL TRANSITION)	0.140545	0.312552	-1.33383	TGFB1	Pre Prog Ery	down	17756	1	16	6.25	Reactome_Pathways_2024.gmt
TOLL LIKE RECEPTOR 7 8 (TLR7 8) CASCADE	0.0629405	0.192214	-1.33398	JUN, FOS, PELI1, MEF2C, MAPK3, NFKB1, MAPK8, NFKB2, PPP2CB, CASP8, NFKBIA, ATF2, MAP3K7, IKBKB, IRAK1, UBE2V1, MAPKAPK2	Pre Prog Ery	down	17757	17	107	15.8879	Reactome_Pathways_2024.gmt
MYD88 CASCADE INITIATED ON PLASMA MEMBRANE	0.0660347	0.196162	-1.33437	JUN, FOS, PELI1, MEF2C, MAPK3, NFKB1, MAPK8, NFKB2, PPP2CB, CASP8, NFKBIA, ATF2, MAP3K7, IKBKB, IRAK1, UBE2V1, MAPKAPK2	Pre Prog Ery	down	17758	17	98	17.3469	Reactome_Pathways_2024.gmt
TOLL LIKE RECEPTOR 10 (TLR10) CASCADE	0.0660347	0.196162	-1.33437	JUN, FOS, PELI1, MEF2C, MAPK3, NFKB1, MAPK8, NFKB2, PPP2CB, CASP8, NFKBIA, ATF2, MAP3K7, IKBKB, IRAK1, UBE2V1, MAPKAPK2	Pre Prog Ery	down	17759	17	98	17.3469	Reactome_Pathways_2024.gmt
TOLL LIKE RECEPTOR 5 (TLR5) CASCADE	0.0660347	0.196162	-1.33437	JUN, FOS, PELI1, MEF2C, MAPK3, NFKB1, MAPK8, NFKB2, PPP2CB, CASP8, NFKBIA, ATF2, MAP3K7, IKBKB, IRAK1, UBE2V1, MAPKAPK2	Pre Prog Ery	down	17760	17	98	17.3469	Reactome_Pathways_2024.gmt
MYD88 DEPENDENT CASCADE INITIATED ON ENDOSOME	0.0629611	0.192214	-1.33467	JUN, FOS, PELI1, MEF2C, MAPK3, NFKB1, MAPK8, NFKB2, PPP2CB, CASP8, NFKBIA, ATF2, MAP3K7, IKBKB, IRAK1, UBE2V1, MAPKAPK2	Pre Prog Ery	down	17761	17	103	16.5049	Reactome_Pathways_2024.gmt
TRAF6 MEDIATED INDUCTION OF NFKB AND MAP KINASES UPON TLR7 8 OR 9 ACTIVATION	0.0629611	0.192214	-1.33467	JUN, FOS, PELI1, MEF2C, MAPK3, NFKB1, MAPK8, NFKB2, PPP2CB, CASP8, NFKBIA, ATF2, MAP3K7, IKBKB, IRAK1, UBE2V1, MAPKAPK2	Pre Prog Ery	down	17762	17	102	16.6667	Reactome_Pathways_2024.gmt
LISTERIA MONOCYTOGENES ENTRY INTO HOST CELLS	0.127038	0.292164	-1.339	SH3KBP1, CTNNB1	Pre Prog Ery	down	17763	2	22	9.09091	Reactome_Pathways_2024.gmt
ESTROGEN-DEPENDENT NUCLEAR EVENTS DOWNSTREAM OF ESR-MEMBRANE SIGNALING	0.127038	0.292164	-1.33915	EREG, FOS, MAPK3	Pre Prog Ery	down	17764	3	24	12.5	Reactome_Pathways_2024.gmt
BETA-OXIDATION OF VERY LONG CHAIN FATTY ACIDS	0.137273	0.307532	-1.34067	ACOT4, ACAA1	Pre Prog Ery	down	17765	2	11	18.1818	Reactome_Pathways_2024.gmt
ASSEMBLY OF THE HIV VIRION	0.124933	0.288966	-1.34298	VPS37B, MVB12A, NMT2, VPS37C, VPS37A	Pre Prog Ery	down	17766	5	24	20.8333	Reactome_Pathways_2024.gmt
EXTRACELLULAR MATRIX ORGANIZATION	0.0638726	0.193051	-1.34648	LTBP4, ITGA2B, PSEN1, TGFB1, ICAM3, FBN1, TIMP1, ADAM10, ITGB1, P4HA1, ADAM15	Pre Prog Ery	down	17767	11	300	3.66667	Reactome_Pathways_2024.gmt
RHO GTPASES ACTIVATE PKNS	0.0994938	0.25252	-1.34777	RHOB, PPP1R14A, PKN1, YWHAZ	Pre Prog Ery	down	17768	4	62	6.45161	Reactome_Pathways_2024.gmt
CYTOCHROME P450 - ARRANGED BY SUBSTRATE TYPE	0.117373	0.278541	-1.34826	TBXAS1, CYP2E1, CYP51A1, FDX1, POR, CYP2R1, ARNT	Pre Prog Ery	down	17769	7	65	10.7692	Reactome_Pathways_2024.gmt
SIGNALING BY FGFR3	0.105132	0.261107	-1.34837	MAPK3, BRAF, PPP2CB	Pre Prog Ery	down	17770	3	40	7.5	Reactome_Pathways_2024.gmt
SIGNALING BY FGFR4	0.105132	0.261107	-1.34837	MAPK3, BRAF, PPP2CB	Pre Prog Ery	down	17771	3	41	7.31707	Reactome_Pathways_2024.gmt
TRANSCRIPTIONAL REGULATION OF GRANULOPOIESIS	0.101026	0.25431	-1.35098	MYB, CBFB, STAT3, GATA2, KMT2A, RUNX1, EP300, MYC, LEF1	Pre Prog Ery	down	17772	9	58	15.5172	Reactome_Pathways_2024.gmt
COMPETING ENDOGENOUS RNAS (CERNAS) REGULATE PTEN TRANSLATION	0.129091	0.295762	-1.35108	AGO1, VAPA	Pre Prog Ery	down	17773	2	19	10.5263	Reactome_Pathways_2024.gmt
SEMA4D IN SEMAPHORIN SIGNALING	0.115419	0.276024	-1.3558	RHOB	Pre Prog Ery	down	17774	1	24	4.16667	Reactome_Pathways_2024.gmt
SIGNALING BY ERBB2 KD MUTANTS	0.112188	0.271944	-1.36224	EREG, GAB1, ERBIN	Pre Prog Ery	down	17775	3	25	12	Reactome_Pathways_2024.gmt
MATURATION OF NUCLEOPROTEIN 9683610	0.118727	0.279956	-1.363	PARP6, PARP14, GSK3B	Pre Prog Ery	down	17776	3	12	25	Reactome_Pathways_2024.gmt
ONCOGENIC MAPK SIGNALING	0.0534993	0.176199	-1.36829	ACTG1, ITGA2B, IQGAP1, PAPSS1, DUSP10, MAPK3, VCL, AKAP9, BRAF, AP3B1, AGK	Pre Prog Ery	down	17777	11	82	13.4146	Reactome_Pathways_2024.gmt
RUNX1 REGULATES GENES INVOLVED IN MEGAKARYOCYTE DIFFERENTIATION AND PLATELET FUNCTION	0.0798407	0.221435	-1.37028	PRKCQ, ITGA2B, CBFB, AGO1, KMT2A, RUNX1, EP300, RBBP5	Pre Prog Ery	down	17778	8	65	12.3077	Reactome_Pathways_2024.gmt
TURBULENT FLOW SHEAR STRESS ACTIVATES SIGNALING BY PIEZO1 AND INTEGRINS IN ENDOTHELIAL CELLS	0.0907476	0.239621	-1.37068	ANXA2, VCL, NFKB1, ITGB1, NFKBIA, PTK2, IKBKB	Pre Prog Ery	down	17779	7	31	22.5806	Reactome_Pathways_2024.gmt
RESPONSE TO ELEVATED PLATELET CYTOSOLIC CA2+	0.0499091	0.167134	-1.37342	ITGA2B, SRGN, TGFB1, FLNA, CTSW, PRKCB, STXBP2, VCL, CAP1, PHACTR2, TOR4A, TIMP1	Pre Prog Ery	down	17780	12	133	9.02256	Reactome_Pathways_2024.gmt
CARDIAC CONDUCTION	0.082737	0.223833	-1.37603	ORAI2, ITPR2, RYR3, ITPR1, AKAP9	Pre Prog Ery	down	17781	5	130	3.84615	Reactome_Pathways_2024.gmt
REGULATION OF CDH11 EXPRESSION AND FUNCTION	0.0982287	0.252231	-1.38003	JUP, AGO1, CTNNB1, ZEB2	Pre Prog Ery	down	17782	4	30	13.3333	Reactome_Pathways_2024.gmt
REGULATION OF EXPRESSION AND FUNCTION OF TYPE II CLASSICAL CADHERINS	0.0982287	0.252231	-1.38003	JUP, AGO1, CTNNB1, ZEB2	Pre Prog Ery	down	17783	4	33	12.1212	Reactome_Pathways_2024.gmt
REGULATION OF HOMOTYPIC CELL-CELL ADHESION	0.0982287	0.252231	-1.38003	JUP, AGO1, CTNNB1, ZEB2	Pre Prog Ery	down	17784	4	33	12.1212	Reactome_Pathways_2024.gmt
CA-DEPENDENT EVENTS	0.0932309	0.243526	-1.38396	PRKACB, PRKAR1A, PRKX	Pre Prog Ery	down	17785	3	37	8.10811	Reactome_Pathways_2024.gmt
MEMBRANE BINDING AND TARGETTING OF GAG PROTEINS	0.101346	0.25431	-1.38556	VPS37B, MVB12A, NMT2, VPS37C, VPS37A	Pre Prog Ery	down	17786	5	15	33.3333	Reactome_Pathways_2024.gmt
SYNTHESIS AND PROCESSING OF GAG, GAGPOL POLYPROTEINS	0.101346	0.25431	-1.38556	VPS37B, MVB12A, NMT2, VPS37C, VPS37A	Pre Prog Ery	down	17787	5	15	33.3333	Reactome_Pathways_2024.gmt
SIGNALING BY NOTCH2	0.084231	0.226862	-1.38802	PSEN1, ADAM10, EP300, MAML3, APH1B, PSENEN, PSEN2, RBPJ	Pre Prog Ery	down	17788	8	36	22.2222	Reactome_Pathways_2024.gmt
RUNX2 REGULATES BONE DEVELOPMENT	0.0958535	0.248768	-1.39161	HDAC6, CBFB, MAPK3, ZNF521, HDAC4	Pre Prog Ery	down	17789	5	31	16.129	Reactome_Pathways_2024.gmt
PLATELET SENSITIZATION BY LDL	0.0890521	0.236691	-1.39748	PTPN6, LRP8, PPP2CB, PPP2R5C	Pre Prog Ery	down	17790	4	17	23.5294	Reactome_Pathways_2024.gmt
TRANSCRIPTIONAL ACTIVITY OF SMAD2 SMAD3 SMAD4 HETEROTRIMER	0.0527664	0.174735	-1.39957	SKIL, SMAD3, MAPK3, CCNT2, UBE2D1, EP300, TGIF2, MYC, RNF111, SP1, TGIF1, NCOR2, CCNT1, E2F5, MEN1, SMURF2, STAT1, CCNK, TFDP2	Pre Prog Ery	down	17791	19	51	37.2549	Reactome_Pathways_2024.gmt
FORMATION OF THE BETA-CATENIN TCF TRANSACTIVATING COMPLEX	0.075124	0.214236	-1.40047	TCF7, SMARCA4, CTNNB1, TLE4, EP300, MYC, TCF4, RBBP5, LEF1	Pre Prog Ery	down	17792	9	60	15	Reactome_Pathways_2024.gmt
RHO GTPASE CYCLE	0.00442541	0.0348286	-1.40391	RHOB, FMNL1, TPM4, ESYT1, CPNE8, TOR1AIP1, ACTG1, DDX39B, IQGAP1, CCDC88A, ARHGDIB, ARHGAP4, WAS, PREX1, NCKAP1, RAC2, MYO9B, DOCK2, JUP, PKN1, CDC42BPA, RHOH, ABI1, TRA2B, SYDE2, GIT1, SWAP70, BCR, PLXND1, FAM91A1, NCK2, CYBA, MSI2, RBMX, TAOK3, ITGB1, WDR11, ARHGAP11B, NCKAP1L, STX5, ARHGAP15, IQGAP2, ARHGAP5, ARHGAP9, KTN1, FAM13B, PAK2, GIT2, WIPF2, NCK1, NCF4, CDC42SE2, WIPF1, ABL2, TMEM87A, VIM, DEF6, ARHGDIA, VAV3, WHAMM, ARHGAP35, SH3PXD2A, CEP97, ARHGEF12, ZNF512B, FGD3, FLOT2, EPSTI1, AKAP13, DOCK8, ARMCX3, ARHGAP26, RHOQ, WWP2, SPEN, RBBP6, ERBIN, PKN3, MAP3K11, DOCK11, ARHGAP18, ANKFY1	Pre Prog Ery	down	17793	82	450	18.2222	Reactome_Pathways_2024.gmt
SIGNALING BY TGFBR3	0.062684	0.192214	-1.40891	PSEN1, TGFB1, AGO1, SMAD3, TIMP1, EP300, TCF4, SP1, APH1B, TCF12, PSENEN, PSEN2, TNRC6A	Pre Prog Ery	down	17794	13	49	26.5306	Reactome_Pathways_2024.gmt
CA2+ PATHWAY	0.0604434	0.188808	-1.40939	ITPR2, TCF7, AGO1, CTNNB1, FZD3, ITPR1, GNG7, GNG2, MYC, LEF1, MAP3K7	Pre Prog Ery	down	17795	11	63	17.4603	Reactome_Pathways_2024.gmt
CALMODULIN INDUCED EVENTS	0.0811682	0.222446	-1.40975	PRKACB, PRKAR1A, PRKX	Pre Prog Ery	down	17796	3	35	8.57143	Reactome_Pathways_2024.gmt
CAM PATHWAY	0.0811682	0.222446	-1.40975	PRKACB, PRKAR1A, PRKX	Pre Prog Ery	down	17797	3	35	8.57143	Reactome_Pathways_2024.gmt
CDC42 GTPASE CYCLE	0.0301079	0.124525	-1.41004	FMNL1, CPNE8, IQGAP1, ARHGDIB, ARHGAP4, WAS, PREX1, MYO9B, JUP, CDC42BPA, GIT1, BCR, ARHGAP11B, IQGAP2, ARHGAP5, ARHGAP9, KTN1, FAM13B, PAK2, GIT2, WIPF2, CDC42SE2, WIPF1, DEF6, ARHGDIA, VAV3, ARHGAP35, SH3PXD2A, ARHGEF12, FGD3, DOCK8, ARHGAP26	Pre Prog Ery	down	17798	32	155	20.6452	Reactome_Pathways_2024.gmt
SIGNAL TRANSDUCTION BY L1	0.0815138	0.222511	-1.41781	ITGA2B, MAPK3, ITGB1	Pre Prog Ery	down	17799	3	21	14.2857	Reactome_Pathways_2024.gmt
CELL-CELL COMMUNICATION	0.0403458	0.146405	-1.42084	ACTG1, IQGAP1, PTPN6, FLNA, JUP, AGO1, CTNNB1, ZEB2, NCK2, ITGB1, NCK1, MPP5, SP1, PTK2, PRKCI	Pre Prog Ery	down	17800	15	157	9.55414	Reactome_Pathways_2024.gmt
FORMATION OF APOPTOSOME	0.0825455	0.223815	-1.42249	MAPK3, APAF1	Pre Prog Ery	down	17801	2	11	18.1818	Reactome_Pathways_2024.gmt
REGULATION OF THE APOPTOSOME ACTIVITY	0.0825455	0.223815	-1.42249	MAPK3, APAF1	Pre Prog Ery	down	17802	2	11	18.1818	Reactome_Pathways_2024.gmt
CELL-CELL JUNCTION ORGANIZATION	0.064402	0.193206	-1.42556	ACTG1, JUP, AGO1, CTNNB1, ZEB2, MPP5, SP1, PRKCI	Pre Prog Ery	down	17803	8	92	8.69565	Reactome_Pathways_2024.gmt
RET SIGNALING	0.0703167	0.204324	-1.42932	PRKACB	Pre Prog Ery	down	17804	1	41	2.43902	Reactome_Pathways_2024.gmt
SIGNALING BY EGFR IN CANCER	0.0701378	0.204324	-1.42981	EREG	Pre Prog Ery	down	17805	1	25	4	Reactome_Pathways_2024.gmt
NR1H3 & NR1H2 REGULATE GENE EXPRESSION LINKED TO CHOLESTEROL TRANSPORT AND EFFLUX	0.0566929	0.183986	-1.43509	APOE, GPS2, AGO1, PLTP, APOC1, EP300, KDM1B, KDM3A	Pre Prog Ery	down	17806	8	44	18.1818	Reactome_Pathways_2024.gmt
SIGNALING BY BRAF AND RAF1 FUSIONS	0.0378223	0.142362	-1.43772	ACTG1, ITGA2B, IQGAP1, PAPSS1, MAPK3, VCL, AKAP9, BRAF, AP3B1, AGK	Pre Prog Ery	down	17807	10	65	15.3846	Reactome_Pathways_2024.gmt
INTERLEUKIN-4 AND INTERLEUKIN-13 SIGNALING	0.0401372	0.146405	-1.43983	ANXA1, TGFB1, FOS, MCL1, STAT3, TIMP1, IL2RG, ITGB1, MYC, HSP90B1, POU2F1, JAK1, SOCS5, VIM	Pre Prog Ery	down	17808	14	112	12.5	Reactome_Pathways_2024.gmt
CARDIOGENESIS	0.0711426	0.204324	-1.44155	MEF2C, CTNNB1, KAT2A, LEF1, MESP1	Pre Prog Ery	down	17809	5	27	18.5185	Reactome_Pathways_2024.gmt
REGULATION OF IFNG SIGNALING	0.0691412	0.202663	-1.44601	PTPN6, PTPN2, JAK1, IFNGR2, STAT1	Pre Prog Ery	down	17810	5	14	35.7143	Reactome_Pathways_2024.gmt
APOPTOTIC CLEAVAGE OF CELLULAR PROTEINS	0.0548478	0.180151	-1.44616	PRKCQ, CTNNB1, CASP8, FNTA, PTK2, VIM, ACIN1, CASP7, CASP3	Pre Prog Ery	down	17811	9	38	23.6842	Reactome_Pathways_2024.gmt
RHOBTB2 GTPASE CYCLE	0.0559774	0.18287	-1.44816	ACTG1, DDX39B, TRA2B, MSI2, RBMX	Pre Prog Ery	down	17812	5	23	21.7391	Reactome_Pathways_2024.gmt
NR1H2 AND NR1H3-MEDIATED SIGNALING	0.0462178	0.158685	-1.45191	APOE, GPS2, AGO1, PLTP, APOC1, NRIP1, EP300, KDM1B, KDM3A	Pre Prog Ery	down	17813	9	54	16.6667	Reactome_Pathways_2024.gmt
OTHER INTERLEUKIN SIGNALING	0.0663636	0.196657	-1.45305	STXBP2, CSF1, CD4, JAK1, CASP3, TYK2	Pre Prog Ery	down	17814	6	24	25	Reactome_Pathways_2024.gmt
G ALPHA (I) SIGNALLING EVENTS	0.0259093	0.113864	-1.45687	ANXA1, NPW, ITPR2, PRKACB, PRKAR1A, HTR1F, ITPR1, GNG7, OPN3, GNG2, PPP2CB, PRKX, RGS14	Pre Prog Ery	down	17815	13	316	4.11392	Reactome_Pathways_2024.gmt
CELL RECRUITMENT (PRO-INFLAMMATORY RESPONSE)	0.0643349	0.193206	-1.45696	NFKB1, NFKB2, P2RX4, TXNIP, ENTPD5	Pre Prog Ery	down	17816	5	27	18.5185	Reactome_Pathways_2024.gmt
PURINERGIC SIGNALING IN LEISHMANIASIS INFECTION	0.0643349	0.193206	-1.45696	NFKB1, NFKB2, P2RX4, TXNIP, ENTPD5	Pre Prog Ery	down	17817	5	27	18.5185	Reactome_Pathways_2024.gmt
CONSTITUTIVE SIGNALING BY ABERRANT PI3K IN CANCER	0.0569745	0.184141	-1.46008	EREG, RAC2, KIT	Pre Prog Ery	down	17818	3	83	3.61446	Reactome_Pathways_2024.gmt
TGF-BETA RECEPTOR SIGNALING ACTIVATES SMADS	0.0437944	0.153851	-1.4607	LTBP4, TGFB1, FBN1, SMAD3, ITGB1, PPP1R15A	Pre Prog Ery	down	17819	6	47	12.766	Reactome_Pathways_2024.gmt
SIGNALING BY GPCR	0.00747314	0.0492159	-1.46131	ANXA1, NPW, RHOB, ITPR2, PRKCQ, PRKACB, PREX1, PRKCB, PRKAR1A, MAPK3, CD55, HTR1F, DAGLB, GRK3, FZD3, PTGER2, ITPR1, GNG7, ITGB1, OPN3, GNG2, PPP2CB, PRKX, RGS14, RGS2	Pre Prog Ery	down	17820	25	706	3.54108	Reactome_Pathways_2024.gmt
SEMA4D INDUCED CELL MIGRATION AND GROWTH-CONE COLLAPSE	0.0618632	0.192214	-1.46264	RHOB	Pre Prog Ery	down	17821	1	20	5	Reactome_Pathways_2024.gmt
SIGNALING BY ERBB2 TMD JMD MUTANTS	0.06	0.188394	-1.46573	EREG	Pre Prog Ery	down	17822	1	22	4.54545	Reactome_Pathways_2024.gmt
NEGATIVE REGULATION OF MAPK PATHWAY	0.0415656	0.148325	-1.46584	DUSP10, MAPK3, DUSP1, PTPN7, BRAF, PPP2CB, PAQR3	Pre Prog Ery	down	17823	7	43	16.2791	Reactome_Pathways_2024.gmt
SIGNALING BY ERBB4	0.043675	0.153851	-1.46729	EREG, APOE, PSEN1, STAT5A, NEDD4, APH1B, ADAM17, PSENEN, PSEN2	Pre Prog Ery	down	17824	9	58	15.5172	Reactome_Pathways_2024.gmt
CYTOSOLIC SULFONATION OF SMALL MOLECULES	0.0550909	0.18046	-1.47863	SLC26A2, PAPSS1, SULT1A1, BPNT1, ABHD14B	Pre Prog Ery	down	17825	5	24	20.8333	Reactome_Pathways_2024.gmt
ION HOMEOSTASIS	0.047063	0.160226	-1.48062	ORAI2, ITPR2, RYR3, ITPR1	Pre Prog Ery	down	17826	4	54	7.40741	Reactome_Pathways_2024.gmt
NUCLEAR SIGNALING BY ERBB4	0.0499195	0.167134	-1.48521	EREG, APOE, PSEN1, STAT5A, APH1B, ADAM17, PSENEN, PSEN2	Pre Prog Ery	down	17827	8	32	25	Reactome_Pathways_2024.gmt
RHO GTPASES ACTIVATE ROCKS	0.0517828	0.171947	-1.48525	RHOB	Pre Prog Ery	down	17828	1	19	5.26316	Reactome_Pathways_2024.gmt
DOWNREGULATION OF SMAD2 3 SMAD4 TRANSCRIPTIONAL ACTIVITY	0.0387515	0.143192	-1.48641	SKIL, SMAD3, MAPK3, UBE2D1, TGIF2, RNF111, TGIF1, NCOR2	Pre Prog Ery	down	17829	8	31	25.8065	Reactome_Pathways_2024.gmt
DOWNSTREAM SIGNAL TRANSDUCTION	0.0439696	0.154021	-1.48775	STAT3, NCK2, NCK1, STAT5A, CRKL	Pre Prog Ery	down	17830	5	29	17.2414	Reactome_Pathways_2024.gmt
SIGNALING BY TGF-BETA RECEPTOR COMPLEX	0.0182686	0.0870817	-1.48844	LTBP4, SKIL, TGFB1, FBN1, SMAD3, MAPK3, CCNT2, UBE2D1, ITGB1, PPP1R15A, EP300, TGIF2, MYC, RNF111, SP1, LTBP3, MTMR4, TGIF1, NCOR2, CCNT1	Pre Prog Ery	down	17831	20	94	21.2766	Reactome_Pathways_2024.gmt
RAC2 GTPASE CYCLE	0.0210296	0.0961807	-1.48983	ESYT1, IQGAP1, PREX1, NCKAP1, RAC2, DOCK2, ABI1, GIT1, SWAP70, BCR, CYBA, TAOK3, ITGB1, NCKAP1L, PAK2, GIT2, NCF4, DEF6, ARHGDIA, VAV3, ARHGAP35, ARMCX3, ARHGAP26	Pre Prog Ery	down	17832	23	88	26.1364	Reactome_Pathways_2024.gmt
INTEGRIN CELL SURFACE INTERACTIONS	0.0437256	0.153851	-1.49179	ITGA2B, ICAM3, FBN1, ITGB1, CD44, COL6A5, F11R, ICAM5, ITGAE	Pre Prog Ery	down	17833	9	85	10.5882	Reactome_Pathways_2024.gmt
GLUCAGON-LIKE PEPTIDE-1 (GLP1) REGULATES INSULIN SECRETION	0.0431923	0.153068	-1.49425	ITPR2, PRKACB, IQGAP1, PRKAR1A, ITPR1, GNG7, GNG2	Pre Prog Ery	down	17834	7	42	16.6667	Reactome_Pathways_2024.gmt
P75NTR SIGNALS VIA NF-KB	0.0459523	0.158222	-1.50046	NFKB1, NFKBIA, SQSTM1, IKBKB, IRAK1, PRKCI	Pre Prog Ery	down	17835	6	16	37.5	Reactome_Pathways_2024.gmt
NF-KB IS ACTIVATED AND SIGNALS SURVIVAL	0.0465455	0.159359	-1.50356	NFKB1, NFKBIA, SQSTM1, IKBKB, IRAK1	Pre Prog Ery	down	17836	5	13	38.4615	Reactome_Pathways_2024.gmt
GPCR DOWNSTREAM SIGNALLING	0.00374707	0.030354	-1.52131	ANXA1, NPW, RHOB, ITPR2, PRKCQ, PRKACB, PREX1, PRKCB, PRKAR1A, MAPK3, HTR1F, DAGLB, GRK3, PTGER2, ITPR1, GNG7, ITGB1, OPN3, GNG2, PPP2CB, PRKX, RGS14, RGS2	Pre Prog Ery	down	17837	23	633	3.63349	Reactome_Pathways_2024.gmt
VEGFR2 MEDIATED CELL PROLIFERATION	0.0376948	0.142362	-1.5256	ITPR2, PRKCB, ITPR1	Pre Prog Ery	down	17838	3	19	15.7895	Reactome_Pathways_2024.gmt
SIGNALING BY RECEPTOR TYROSINE KINASES	0.000373772	0.00514786	-1.52883	SPRY1, FOSB, ITPR2, SH3KBP1, PRKACB, EREG, APOE, ACTG1, ELMO1, PSEN1, PTPN6, FER, NCKAP1, FOS, PRKCB, JUP, MEF2C, STAT3, AP2A2, ABI1, MATK, MAPK3, CHD4, CTNNB1, REST, RALB, EPS15L1, ITPR1, TEC, NCK2, ADAM10, FES, CYBA, IL2RG, ITGB1, PTPN2, BRAF, KIT, PPP2CB, NCKAP1L, LYN, EP300, ATP6V0E2, PAK2, NAB1, MYC, JUND, RICTOR, NCK1, STAT5A, NCF4, TNS3	Pre Prog Ery	down	17839	52	536	9.70149	Reactome_Pathways_2024.gmt
REGULATION OF PTEN MRNA TRANSLATION	0.0382096	0.142591	-1.5324	AGO1, VAPA, PTEN	Pre Prog Ery	down	17840	3	28	10.7143	Reactome_Pathways_2024.gmt
SIGNALING BY TGFB FAMILY MEMBERS	0.00476266	0.0367665	-1.53275	LTBP4, SKIL, PSEN1, TGFB1, AGO1, FBN1, SMAD3, MAPK3, CCNT2, UBE2D1, TIMP1, ITGB1, PPP1R15A, SMAD5, EP300, ZFYVE16, TGIF2, MYC, TCF4, RNF111, SP1, LTBP3, APH1B, ACVR2B, MTMR4, TCF12, TGIF1, NCOR2, CCNT1, PSENEN, BMPR2, PSEN2, TNRC6A, E2F5, F11R, MEN1, AGO3, SMURF2, STAT1, CCNK	Pre Prog Ery	down	17841	40	161	24.8447	Reactome_Pathways_2024.gmt
HEMOSTASIS	0.000295205	0.00452897	-1.53595	ORAI2, RHOB, ITPR2, PRKCQ, PRKACB, TFPI, SERPINE2, ITGA2B, CD84, MYB, IRF1, SRGN, PTPN6, TGFB1, ANXA2, FLNA, CTSW, MIF, RAC2, PRKCB, DOCK2, CXADR, PRKAR1A, STXBP2, P2RX5, TUBA1A, MAPK3, YWHAZ, GATA2, KIFAP3, KIF21A, DAGLB, VCL, LRP8, CAP1, PHACTR2, ITPR1, TOR4A, GNG7, TIMP1, ITGB1, SPN, P2RX4, GNG2, PPP2CB, LYN, JMJD1C	Pre Prog Ery	down	17842	47	707	6.64781	Reactome_Pathways_2024.gmt
ROLE OF PHOSPHOLIPIDS IN PHAGOCYTOSIS	0.0297012	0.124131	-1.55113	ITPR2, PLD3, PLPP5, ITPR1	Pre Prog Ery	down	17843	4	107	3.73832	Reactome_Pathways_2024.gmt
NPAS4 REGULATES EXPRESSION OF TARGET GENES	0.0336364	0.134991	-1.55641	FOS, MAPK3, MAGED1, ARNT, MDM2, NAMPT	Pre Prog Ery	down	17844	6	22	27.2727	Reactome_Pathways_2024.gmt
ANTIGEN PRESENTATION FOLDING, ASSEMBLY AND PEPTIDE LOADING OF CLASS I MHC	0.0206474	0.0959267	-1.56813	TAPBP, HLA-A, SEC23A, HLA-B, HLA-C, HSPA5, ERAP2, B2M, CANX, HLA-E, CALR, SEC24B, SEC31A, ATG14, HLA-F, PDIA3	Pre Prog Ery	down	17845	16	31	51.6129	Reactome_Pathways_2024.gmt
EFFECTS OF PIP2 HYDROLYSIS	0.0283843	0.121401	-1.56846	ITPR2, PRKCQ, DAGLB, ITPR1	Pre Prog Ery	down	17846	4	27	14.8148	Reactome_Pathways_2024.gmt
G ALPHA (Q) SIGNALLING EVENTS	0.0147817	0.0743379	-1.56888	ANXA1, ITPR2, PRKCQ, MAPK3, DAGLB, ITPR1, GNG7, GNG2, RGS2	Pre Prog Ery	down	17847	9	219	4.10959	Reactome_Pathways_2024.gmt
NEGATIVE REGULATION OF FGFR1 SIGNALING	0.0288479	0.121401	-1.57272	MAPK3, BRAF, PPP2CB	Pre Prog Ery	down	17848	3	33	9.09091	Reactome_Pathways_2024.gmt
NEGATIVE REGULATION OF FGFR2 SIGNALING	0.0288479	0.121401	-1.57272	MAPK3, BRAF, PPP2CB	Pre Prog Ery	down	17849	3	34	8.82353	Reactome_Pathways_2024.gmt
NEGATIVE REGULATION OF FGFR3 SIGNALING	0.0288479	0.121401	-1.57272	MAPK3, BRAF, PPP2CB	Pre Prog Ery	down	17850	3	29	10.3448	Reactome_Pathways_2024.gmt
NEGATIVE REGULATION OF FGFR4 SIGNALING	0.0288479	0.121401	-1.57272	MAPK3, BRAF, PPP2CB	Pre Prog Ery	down	17851	3	31	9.67742	Reactome_Pathways_2024.gmt
FGFR1 MUTANT RECEPTOR ACTIVATION	0.023818	0.106522	-1.57417	LRRFIP1, STAT3, BCR, CUX1, STAT5A, CNTRL, ZMYM2, TRIM24	Pre Prog Ery	down	17852	8	31	25.8065	Reactome_Pathways_2024.gmt
FCGR3A-MEDIATED IL10 SYNTHESIS	0.0226029	0.10205	-1.57443	ITPR2, PRKACB, PRKAR1A, ITPR1, LYN, PRKX	Pre Prog Ery	down	17853	6	121	4.95868	Reactome_Pathways_2024.gmt
EGR2 AND SOX10-MEDIATED INITIATION OF SCHWANN CELL MYELINATION	0.0283636	0.121401	-1.57626	PMP22, SMARCA4, CYP51A1, UTRN, NAB1	Pre Prog Ery	down	17854	5	29	17.2414	Reactome_Pathways_2024.gmt
SIGNALING BY FGFR1 IN DISEASE	0.0178698	0.0856054	-1.58805	LRRFIP1, STAT3, BCR, CUX1, STAT5A, CNTRL, ZMYM2, GAB1, TRIM24	Pre Prog Ery	down	17855	9	38	23.6842	Reactome_Pathways_2024.gmt
RHO GTPASES ACTIVATE WASPS AND WAVES	0.0152407	0.0763296	-1.58861	ACTG1, WAS, NCKAP1, ABI1, MAPK3, ARPC1B, NCKAP1L, WIPF2, NCK1, ARPC4, WIPF1, PTK2, ACTR2	Pre Prog Ery	down	17856	13	36	36.1111	Reactome_Pathways_2024.gmt
INTERLEUKIN-2 FAMILY SIGNALING	0.0189314	0.0892794	-1.59505	PTPN6, CSF2RB, STAT3, IL2RG, STAT5A, JAK1	Pre Prog Ery	down	17857	6	44	13.6364	Reactome_Pathways_2024.gmt
G-PROTEIN MEDIATED EVENTS	0.0170086	0.0827888	-1.59548	ITPR2, PRKACB, PRKAR1A, ITPR1, PRKX	Pre Prog Ery	down	17858	5	54	9.25926	Reactome_Pathways_2024.gmt
INTERFERON ALPHA BETA SIGNALING	0.00857486	0.0546986	-1.60711	IRF1, PSMB8, PTPN6, HLA-A, HLA-B, XAF1, IFITM3, STAT2, BST2, HLA-C, JAK1, IFITM2, IFI6	Pre Prog Ery	down	17859	13	78	16.6667	Reactome_Pathways_2024.gmt
SIGNALING BY EGFR	0.0124675	0.0666747	-1.60861	SPRY1, SH3KBP1, EREG, EPS15L1, ADAM10	Pre Prog Ery	down	17860	5	53	9.43396	Reactome_Pathways_2024.gmt
PARADOXICAL ACTIVATION OF RAF SIGNALING BY KINASE INACTIVE BRAF	0.012117	0.0658557	-1.61241	ACTG1, ITGA2B, IQGAP1, MAPK3, VCL, BRAF	Pre Prog Ery	down	17861	6	45	13.3333	Reactome_Pathways_2024.gmt
SIGNALING BY MODERATE KINASE ACTIVITY BRAF MUTANTS	0.012117	0.0658557	-1.61241	ACTG1, ITGA2B, IQGAP1, MAPK3, VCL, BRAF	Pre Prog Ery	down	17862	6	45	13.3333	Reactome_Pathways_2024.gmt
SIGNALING BY RAS MUTANTS	0.012117	0.0658557	-1.61241	ACTG1, ITGA2B, IQGAP1, MAPK3, VCL, BRAF	Pre Prog Ery	down	17863	6	45	13.3333	Reactome_Pathways_2024.gmt
SIGNALING DOWNSTREAM OF RAS MUTANTS	0.012117	0.0658557	-1.61241	ACTG1, ITGA2B, IQGAP1, MAPK3, VCL, BRAF	Pre Prog Ery	down	17864	6	45	13.3333	Reactome_Pathways_2024.gmt
ADHERENS JUNCTIONS INTERACTIONS	0.0169342	0.0827591	-1.6138	ACTG1, JUP, AGO1, CTNNB1, ZEB2	Pre Prog Ery	down	17865	5	59	8.47458	Reactome_Pathways_2024.gmt
SEMAPHORIN INTERACTIONS	0.0114207	0.0646815	-1.6152	RHOB, PLXNC1, PLXND1, FES, ITGB1, GSK3B, PAK2	Pre Prog Ery	down	17866	7	64	10.9375	Reactome_Pathways_2024.gmt
RAC1 GTPASE CYCLE	0.00184829	0.0179278	-1.61549	FMNL1, ESYT1, IQGAP1, ARHGDIB, ARHGAP4, WAS, PREX1, NCKAP1, MYO9B, DOCK2, PKN1, CDC42BPA, ABI1, SYDE2, GIT1, SWAP70, BCR, CYBA, TAOK3, ITGB1, NCKAP1L, ARHGAP15, IQGAP2, ARHGAP5, ARHGAP9, KTN1, FAM13B, PAK2, GIT2, WIPF2	Pre Prog Ery	down	17867	30	184	16.3043	Reactome_Pathways_2024.gmt
PLC BETA MEDIATED EVENTS	0.0141543	0.0719309	-1.61752	ITPR2, PRKACB, PRKAR1A, ITPR1, PRKX	Pre Prog Ery	down	17868	5	49	10.2041	Reactome_Pathways_2024.gmt
PKA-MEDIATED PHOSPHORYLATION OF CREB	0.0201818	0.0948076	-1.61766	PRKACB, PRKAR1A, PRKX	Pre Prog Ery	down	17869	3	20	15	Reactome_Pathways_2024.gmt
SPRY REGULATION OF FGF SIGNALING	0.0188476	0.0892316	-1.61924	MAPK3, BRAF, PPP2CB	Pre Prog Ery	down	17870	3	16	18.75	Reactome_Pathways_2024.gmt
SIGNALING BY CYTOSOLIC FGFR1 FUSION MUTANTS	0.0173555	0.0841396	-1.61997	LRRFIP1, STAT3, BCR, CUX1, STAT5A, CNTRL, ZMYM2, TRIM24	Pre Prog Ery	down	17871	8	18	44.4444	Reactome_Pathways_2024.gmt
MUSCLE CONTRACTION	0.0078019	0.0505663	-1.62417	ORAI2, ANXA1, ITPR2, TPM4, ANXA2, RYR3, MYL6B, VCL, ITPR1, AKAP9	Pre Prog Ery	down	17872	10	204	4.90196	Reactome_Pathways_2024.gmt
PLATELET ACTIVATION, SIGNALING AND AGGREGATION	0.000366559	0.00510654	-1.63292	RHOB, ITPR2, PRKCQ, ITGA2B, SRGN, PTPN6, TGFB1, FLNA, CTSW, RAC2, PRKCB, STXBP2, MAPK3, YWHAZ, DAGLB, VCL, CAP1, PHACTR2, ITPR1, TOR4A, GNG7, TIMP1, GNG2, LYN	Pre Prog Ery	down	17873	24	262	9.16031	Reactome_Pathways_2024.gmt
FCGR3A-MEDIATED PHAGOCYTOSIS	0.00600343	0.0425506	-1.63587	ACTG1, ELMO1, WAS, NCKAP1, MYO9B, ABI1, MAPK3, ARPC1B, NCKAP1L, LYN, WIPF2, NCK1, ARPC4, WIPF1, PTK2, ACTR2, VAV3	Pre Prog Ery	down	17874	17	142	11.9718	Reactome_Pathways_2024.gmt
LEISHMANIA PHAGOCYTOSIS	0.00600343	0.0425506	-1.63587	ACTG1, ELMO1, WAS, NCKAP1, MYO9B, ABI1, MAPK3, ARPC1B, NCKAP1L, LYN, WIPF2, NCK1, ARPC4, WIPF1, PTK2, ACTR2, VAV3	Pre Prog Ery	down	17875	17	142	11.9718	Reactome_Pathways_2024.gmt
PARASITE INFECTION	0.00600343	0.0425506	-1.63587	ACTG1, ELMO1, WAS, NCKAP1, MYO9B, ABI1, MAPK3, ARPC1B, NCKAP1L, LYN, WIPF2, NCK1, ARPC4, WIPF1, PTK2, ACTR2, VAV3	Pre Prog Ery	down	17876	17	142	11.9718	Reactome_Pathways_2024.gmt
REGULATION OF ACTIN DYNAMICS FOR PHAGOCYTIC CUP FORMATION	0.00718563	0.0489269	-1.63844	ACTG1, ELMO1, WAS, NCKAP1, MYO9B, ABI1, MAPK3, ARPC1B, NCKAP1L, WIPF2, NCK1, ARPC4, WIPF1, PTK2, ACTR2, VAV3	Pre Prog Ery	down	17877	16	143	11.1888	Reactome_Pathways_2024.gmt
MAPK TARGETS NUCLEAR EVENTS MEDIATED BY MAP KINASES	0.0124312	0.0666747	-1.63948	JUN, FOS, MEF2C, MAPK3, MAPK8, PPP2CB	Pre Prog Ery	down	17878	6	31	19.3548	Reactome_Pathways_2024.gmt
RHO GTPASES ACTIVATE NADPH OXIDASES	0.0175596	0.0844532	-1.63984	RAC2, PRKCB, MAPK3, CYBA, NCF4	Pre Prog Ery	down	17879	5	24	20.8333	Reactome_Pathways_2024.gmt
PLATELET HOMEOSTASIS	0.00905292	0.0559803	-1.6411	ORAI2, ITPR2, PTPN6, P2RX5, LRP8, ITPR1, GNG7, P2RX4, GNG2, PPP2CB	Pre Prog Ery	down	17880	10	87	11.4943	Reactome_Pathways_2024.gmt
MAP2K AND MAPK ACTIVATION	0.0111712	0.0638657	-1.64217	ACTG1, ITGA2B, IQGAP1, MAPK3, VCL, BRAF	Pre Prog Ery	down	17881	6	40	15	Reactome_Pathways_2024.gmt
SIGNALING BY SCF-KIT	0.0101701	0.0598357	-1.64281	PTPN6, FER, STAT3, TEC, FES, KIT, LYN, STAT5A	Pre Prog Ery	down	17882	8	43	18.6047	Reactome_Pathways_2024.gmt
TRANSCRIPTIONAL REGULATION BY NPAS4	0.0120311	0.0658557	-1.65491	FOS, AGO1, MAPK3, REST, MAGED1, ARNT, MDM2, NAMPT, NR3C1, TNRC6A, AGO3, CREBBP	Pre Prog Ery	down	17883	12	35	34.2857	Reactome_Pathways_2024.gmt
DEACTIVATION OF THE BETA-CATENIN TRANSACTIVATING COMPLEX	0.00925118	0.0566284	-1.66283	SOX4, TCF7, YWHAZ, CTNNB1, TLE4	Pre Prog Ery	down	17884	5	42	11.9048	Reactome_Pathways_2024.gmt
IMMUNOREGULATORY INTERACTIONS BETWEEN A LYMPHOID AND A NON-LYMPHOID CELL	0.00744718	0.0492159	-1.66466	HLA-A, ICAM3, HLA-B, CXADR, PILRB, ITGB1, CD40LG, CD81, CLEC2B, HLA-C, MICB	Pre Prog Ery	down	17885	11	223	4.93274	Reactome_Pathways_2024.gmt
DAG AND IP3 SIGNALING	0.0115535	0.0651295	-1.66542	ITPR2, PRKACB, PRKAR1A, ITPR1, PRKX	Pre Prog Ery	down	17886	5	41	12.1951	Reactome_Pathways_2024.gmt
GPVI-MEDIATED ACTIVATION CASCADE	0.0102311	0.0599037	-1.67448	RHOB, PTPN6, RAC2, LYN	Pre Prog Ery	down	17887	4	35	11.4286	Reactome_Pathways_2024.gmt
NGF-STIMULATED TRANSCRIPTION	0.0107717	0.062168	-1.67735	FOSB, FOS, CHD4, REST, EP300, NAB1, JUND, ATF2, TCF12	Pre Prog Ery	down	17888	9	39	23.0769	Reactome_Pathways_2024.gmt
NUCLEAR EVENTS (KINASE AND TRANSCRIPTION FACTOR ACTIVATION)	0.00557103	0.0409218	-1.68181	FOSB, FOS, MEF2C, MAPK3, CHD4, REST, PPP2CB, EP300, NAB1, JUND, ATF2, TCF12, MAPKAPK2	Pre Prog Ery	down	17889	13	61	21.3115	Reactome_Pathways_2024.gmt
INTERLEUKIN-37 SIGNALING	0.00897505	0.0557834	-1.6913	PTPN6, SMAD3, STAT3, PTPN2, PTPN7	Pre Prog Ery	down	17890	5	21	23.8095	Reactome_Pathways_2024.gmt
PLATELET CALCIUM HOMEOSTASIS	0.00897505	0.0557834	-1.69155	ORAI2, ITPR2, P2RX5, ITPR1, P2RX4, P2RX1	Pre Prog Ery	down	17891	6	28	21.4286	Reactome_Pathways_2024.gmt
SIGNALING BY ALK FUSIONS AND ACTIVATED POINT MUTANTS	0.00110804	0.0120986	-1.69737	JUN, TPM4, PTPN6, AGO1, MCL1, PRKAR1A, STAT3, MAPK3, EEF1G, VCL, MAPK8, MSN, GCC2, HIP1, SQSTM1, STAT5A, TPR, KIF5B, BCL11A	Pre Prog Ery	down	17892	19	93	20.4301	Reactome_Pathways_2024.gmt
SIGNALING BY ALK IN CANCER	0.00110804	0.0120986	-1.69737	JUN, TPM4, PTPN6, AGO1, MCL1, PRKAR1A, STAT3, MAPK3, EEF1G, VCL, MAPK8, MSN, GCC2, HIP1, SQSTM1, STAT5A, TPR, KIF5B, BCL11A	Pre Prog Ery	down	17893	19	93	20.4301	Reactome_Pathways_2024.gmt
SIGNALING BY HIGH-KINASE ACTIVITY BRAF MUTANTS	0.00580475	0.0422045	-1.69886	ACTG1, ITGA2B, IQGAP1, MAPK3, VCL, BRAF	Pre Prog Ery	down	17894	6	36	16.6667	Reactome_Pathways_2024.gmt
POST-TRANSLATIONAL PROTEIN PHOSPHORYLATION	0.00365408	0.029924	-1.72552	APOE, CST3, FBN1, CSF1, TIMP1, ADAM10, PRKCSH, KTN1, TGOLN2, HSP90B1, NUCB1, RCN1, MIA3, IGFBP7	Pre Prog Ery	down	17895	14	107	13.0841	Reactome_Pathways_2024.gmt
REGULATION OF IGF TRANSPORT AND UPTAKE BY INSULIN-LIKE GROWTH FACTOR BINDING PROTEINS (IGFBPS)	0.00365408	0.029924	-1.72552	APOE, CST3, FBN1, CSF1, TIMP1, ADAM10, PRKCSH, KTN1, TGOLN2, HSP90B1, NUCB1, RCN1, MIA3, IGFBP7	Pre Prog Ery	down	17896	14	124	11.2903	Reactome_Pathways_2024.gmt
SIGNALING BY RAF1 MUTANTS	0.00419948	0.0332664	-1.73233	ACTG1, ITGA2B, IQGAP1, MAPK3, VCL, BRAF	Pre Prog Ery	down	17897	6	41	14.6341	Reactome_Pathways_2024.gmt
CD209 (DC-SIGN) SIGNALING	0.00497689	0.0372972	-1.73684	PRKACB, ICAM3, RELB, NFKB1, LYN, EP300, PAK2	Pre Prog Ery	down	17898	7	21	33.3333	Reactome_Pathways_2024.gmt
SIGNALING BY PDGFR IN DISEASE	0.00408816	0.0325977	-1.75223	STAT3, WDR48, KANK1, ETV6	Pre Prog Ery	down	17899	4	20	20	Reactome_Pathways_2024.gmt
INTERLEUKIN-3, INTERLEUKIN-5 AND GM-CSF SIGNALING	0.00200214	0.0188108	-1.75271	PTPN6, CSF2RB, YWHAZ, TEC, IL2RG, LYN, STAT5A, JAK1, CRKL	Pre Prog Ery	down	17900	9	48	18.75	Reactome_Pathways_2024.gmt
SIGNALING BY VEGF	0.000404953	0.00551464	-1.76768	ITPR2, PRKACB, ACTG1, ELMO1, NCKAP1, PRKCB, JUP, ABI1, CTNNB1, ITPR1, NCK2, CYBA, NCKAP1L, PAK2, RICTOR, NCK1, NCF4, VEGFB, PTK2, VAV3, MAPKAPK2, AHCYL1	Pre Prog Ery	down	17901	22	108	20.3704	Reactome_Pathways_2024.gmt
VEGFA-VEGFR2 PATHWAY	0.000429515	0.00565839	-1.77243	ITPR2, PRKACB, ACTG1, ELMO1, NCKAP1, PRKCB, JUP, ABI1, CTNNB1, ITPR1, NCK2, CYBA, NCKAP1L, PAK2, RICTOR, NCK1, NCF4	Pre Prog Ery	down	17902	17	99	17.1717	Reactome_Pathways_2024.gmt
INTERLEUKIN RECEPTOR SHC SIGNALING	0.00341052	0.0285072	-1.77592	PTPN6, CSF2RB, IL2RG, JAK1	Pre Prog Ery	down	17903	4	27	14.8148	Reactome_Pathways_2024.gmt
EGFR DOWNREGULATION	0.00301579	0.0261081	-1.77644	SPRY1, SH3KBP1, EREG, EPS15L1	Pre Prog Ery	down	17904	4	31	12.9032	Reactome_Pathways_2024.gmt
FCGAMMA RECEPTOR (FCGR) DEPENDENT PHAGOCYTOSIS	0.000290802	0.00452897	-1.80035	ITPR2, ACTG1, PLD3, ELMO1, WAS, NCKAP1, MYO9B, PLPP5, ABI1, MAPK3, ITPR1, ARPC1B, NCKAP1L, LYN, WIPF2, NCK1, ARPC4, WIPF1, PTK2, PLA2G6, ACTR2, VAV3	Pre Prog Ery	down	17905	22	168	13.0952	Reactome_Pathways_2024.gmt
FCERI MEDIATED MAPK ACTIVATION	0.00129022	0.0137171	-1.80843	JUN, FOS, MAPK3, MAPK8, LYN, PAK2	Pre Prog Ery	down	17906	6	111	5.40541	Reactome_Pathways_2024.gmt
ANTIGEN ACTIVATES B CELL RECEPTOR (BCR) LEADING TO GENERATION OF SECOND MESSENGERS	0.00219206	0.0204219	-1.81887	ORAI2, ITPR2, SH3KBP1, PTPN6, ITPR1, LYN, NCK1	Pre Prog Ery	down	17907	7	95	7.36842	Reactome_Pathways_2024.gmt
LEISHMANIA INFECTION	1.66378e-05	0.000448111	-1.88117	JUN, ITPR2, PRKACB, ACTG1, ELMO1, WAS, NCKAP1, MYO9B, PRKAR1A, ABI1, MAPK3, NFKB1, MAPK8, NFKB2, ITPR1, GNG7, CYBA, P2RX4, GNG2, ARPC1B, TXNIP, NCKAP1L, LYN, ENTPD5, PRKX, WIPF2, NCK1, ARPC4, WIPF1, DVL1, PTK2	Pre Prog Ery	down	17908	31	245	12.6531	Reactome_Pathways_2024.gmt
PARASITIC INFECTION PATHWAYS	1.66378e-05	0.000448111	-1.88117	JUN, ITPR2, PRKACB, ACTG1, ELMO1, WAS, NCKAP1, MYO9B, PRKAR1A, ABI1, MAPK3, NFKB1, MAPK8, NFKB2, ITPR1, GNG7, CYBA, P2RX4, GNG2, ARPC1B, TXNIP, NCKAP1L, LYN, ENTPD5, PRKX, WIPF2, NCK1, ARPC4, WIPF1, DVL1, PTK2	Pre Prog Ery	down	17909	31	245	12.6531	Reactome_Pathways_2024.gmt
SMOOTH MUSCLE CONTRACTION	0.0007007	0.00849248	-1.88634	ANXA1, TPM4, ANXA2, MYL6B, VCL, ALDH2, PAK2, MYL12A, SORBS1	Pre Prog Ery	down	17910	9	44	20.4545	Reactome_Pathways_2024.gmt
GPCR LIGAND BINDING	0.000156901	0.00912504	2.0291	XK, ACKR1, ADM, CCRL2, GNG5, FZD5, POMC, CD55, GNB2, GNB1, ECE1	Prog Ery Prolif	up	17911	11	467	2.35546	Reactome_Pathways_2024.gmt
G ALPHA (12 13) SIGNALLING EVENTS	0.000431399	0.0183345	1.96979	ITSN1, GNA13, ECT2, GNG5, RHOA	Prog Ery Prolif	up	17912	5	80	6.25	Reactome_Pathways_2024.gmt
APC C-MEDIATED DEGRADATION OF CELL CYCLE PROTEINS	8.99984e-06	0.000994482	1.963	UBE2C, PLK1, BTRC, UBE2S, CDC27, PTTG1, NEK2, AURKB, PSMD11, ANAPC15, AURKA, SKP1, PSMD8, CDK1, FZR1, ANAPC11, PSMD3, MAD2L1, PSMB3, PSMB4, CCNA2, PSMB1, CCNB1, PSMA7, PSMC4	Prog Ery Prolif	up	17913	25	75	33.3333	Reactome_Pathways_2024.gmt
REGULATION OF MITOTIC CELL CYCLE	8.99984e-06	0.000994482	1.963	UBE2C, PLK1, BTRC, UBE2S, CDC27, PTTG1, NEK2, AURKB, PSMD11, ANAPC15, AURKA, SKP1, PSMD8, CDK1, FZR1, ANAPC11, PSMD3, MAD2L1, PSMB3, PSMB4, CCNA2, PSMB1, CCNB1, PSMA7, PSMC4	Prog Ery Prolif	up	17914	25	75	33.3333	Reactome_Pathways_2024.gmt
SIGNALING BY GPCR	6.06071e-06	0.000956726	1.94449	XK, ITSN1, GNA13, ECT2, RGS6, ACKR1, ADM, ARRB2, CCRL2, GNG5, RHOA, PPP3CC, FZD5, POMC, RGS10, PPP2R1B, DGKZ, CD55, PPP3CB, KPNA2, PPP1CA, GNB2, GNB1, CDC42, GRK6, NRAS, GNA11, ECE1, PIK3R1	Prog Ery Prolif	up	17915	29	706	4.10765	Reactome_Pathways_2024.gmt
PEPTIDE LIGAND-BINDING RECEPTORS	0.000596625	0.0193903	1.91277	XK, ACKR1, CCRL2, POMC	Prog Ery Prolif	up	17916	4	198	2.0202	Reactome_Pathways_2024.gmt
PCP CE PATHWAY	0.00031818	0.0156882	1.83705	DVL3, ARRB2, CLTB, RHOA, PFN1, PSMD11, FZD5, PSMD8, PSMD3, PSMB3, PSMB4, CLTA, AP2S1, PSMB1, PSMA7, PSMC4, CLTC, AP2A1, UBB, PSMB2, RAC1	Prog Ery Prolif	up	17917	21	79	26.5823	Reactome_Pathways_2024.gmt
RHO GTPASES ACTIVATE FORMINS	3.83127e-05	0.00325658	1.82131	DVL3, PLK1, ACTB, RHOA, AURKB, PFN1, TUBA1C, CENPA, KIF2C, NDC80, SRGAP2, TUBA1B, NDE1, NUF2, DIAPH1, PPP2R1B, SGO2, NUP98, ZWINT, MAD2L1, CLASP1, PPP2R5B, CENPQ, SPC25, PAFAH1B1, BUB1, PPP2R5E, NDEL1, SKA2, TUBB4B, CKAP5, CENPF, CDC42, KIF2A, KIF18A, CENPN, PPP2R5C, NSL1, SGO1, TUBB1, RAC1, CENPP, CENPO, ITGB3BP, INCENP, SRF, TUBB6, KNL1, CENPL, BUB3	Prog Ery Prolif	up	17918	50	139	35.9712	Reactome_Pathways_2024.gmt
HEDGEHOG 'ON' STATE	0.000580529	0.0193903	1.82033	RBX1, ARRB2, PSMD11, PSMD8, ULK3, SPOPL, PSMD3, PSMB3, PSMB4, PSMB1, PSMA7, PSMC4, UBB, PSMB2, CUL3, SPOP, GRK2, PSMD1, ADRM1, UBC, UBA52, PSMA5	Prog Ery Prolif	up	17919	22	73	30.137	Reactome_Pathways_2024.gmt
ACTIVATION OF APC C AND APC C CDC20 MEDIATED DEGRADATION OF MITOTIC PROTEINS	0.000351616	0.016189	1.80412	UBE2C, PLK1, UBE2S, CDC27, PTTG1, NEK2, PSMD11, ANAPC15, PSMD8, CDK1, ANAPC11, PSMD3, MAD2L1, PSMB3, PSMB4, CCNA2, PSMB1, CCNB1, PSMA7, PSMC4, UBB, PSMB2	Prog Ery Prolif	up	17920	22	64	34.375	Reactome_Pathways_2024.gmt
REGULATION OF APC C ACTIVATORS BETWEEN G1 S AND EARLY ANAPHASE	0.000261049	0.0137362	1.80226	UBE2C, PLK1, BTRC, UBE2S, CDC27, PSMD11, ANAPC15, SKP1, PSMD8, CDK1, FZR1, ANAPC11, PSMD3, MAD2L1, PSMB3, PSMB4, CCNA2, PSMB1, CCNB1, PSMA7, PSMC4, UBB, PSMB2, FBXO5	Prog Ery Prolif	up	17921	24	68	35.2941	Reactome_Pathways_2024.gmt
APC C CDH1 MEDIATED DEGRADATION OF CDC20 AND OTHER APC C CDH1 TARGETS IN LATE MITOSIS EARLY G1	0.00100254	0.0284052	1.77646	UBE2C, PLK1, UBE2S, CDC27, PTTG1, AURKB, PSMD11, ANAPC15, AURKA, PSMD8, FZR1, ANAPC11, PSMD3, PSMB3, PSMB4, PSMB1, PSMA7, PSMC4, UBB, PSMB2	Prog Ery Prolif	up	17922	20	61	32.7869	Reactome_Pathways_2024.gmt
NUCLEAR EVENTS MEDIATED BY NFE2L2	0.000546885	0.0193903	1.76425	RBX1, GCLM, BTRC, ABCG2, BCL2L1, TXN, PSMD11, SKP1, TALDO1, PSMD8, PSMD3, SP1, MAFG, GCLC, PSMB3, PSMB4, PSMB1, PSMA7, PSMC4, BACH1, UBB, KEAP1, EP300, PSMB2	Prog Ery Prolif	up	17923	24	87	27.5862	Reactome_Pathways_2024.gmt
CLASS A 1 (RHODOPSIN-LIKE RECEPTORS)	0.00551876	0.0781825	1.76142	XK, ACKR1, CCRL2, POMC	Prog Ery Prolif	up	17924	4	333	1.2012	Reactome_Pathways_2024.gmt
RAB GERANYLGERANYLATION	0.00384398	0.0640761	1.76127	RAB6B, RAB10, RAB6A, RAB5C, RAB11B, RAB21, RAB8B, RAB22A, RAB5B, RAB13, RAB2B, RAB11A, RAB5A, PTP4A2	Prog Ery Prolif	up	17925	14	65	21.5385	Reactome_Pathways_2024.gmt
KINESINS	0.00279883	0.0524819	1.76118	KIF23, TUBA1C, KIF2C, KIF11, TUBA1B, KIF15, KIFC1, KIF20A, TUBB4B, KIF2A, KIF18A, KIF4A, TUBB1, KIF18B, RACGAP1, KIF22, TUBB6, KIF20B	Prog Ery Prolif	up	17926	18	62	29.0323	Reactome_Pathways_2024.gmt
DEGRADATION OF GLI1 BY THE PROTEASOME	0.00214901	0.0448049	1.75945	RBX1, BTRC, PSMD11, SKP1, PSMD8, PSMD3, PSMB3, PSMB4, PSMB1, PSMA7, PSMC4, UBB, PSMB2, PSMD1, ADRM1, UBC, UBA52, PSMA5	Prog Ery Prolif	up	17927	18	47	38.2979	Reactome_Pathways_2024.gmt
G-PROTEIN BETA GAMMA SIGNALLING	0.00746269	0.0909978	1.75362	GNG5, RHOA, GNB2, GNB1, CDC42	Prog Ery Prolif	up	17928	5	32	15.625	Reactome_Pathways_2024.gmt
FBXL7 DOWN-REGULATES AURKA DURING MITOTIC ENTRY AND IN EARLY MITOSIS	0.00310306	0.0535763	1.75169	RBX1, PSMD11, AURKA, SKP1, PSMD8, PSMD3, PSMB3, PSMB4, PSMB1, PSMA7, PSMC4, UBB, PSMB2, PSMD1, ADRM1, UBC, UBA52, PSMA5	Prog Ery Prolif	up	17929	18	42	42.8571	Reactome_Pathways_2024.gmt
NIK-->NONCANONICAL NF-KB SIGNALING	0.00236584	0.0484122	1.75127	BTRC, UBE2M, PSMD11, SKP1, PSMD8, PSMD3, PSMB3, PSMB4, PSMB1, CHUK, PSMA7, PSMC4, UBB, PSMB2, PSMD1, ADRM1, UBC, UBA52, PSMA5	Prog Ery Prolif	up	17930	19	46	41.3043	Reactome_Pathways_2024.gmt
DECTIN-1 MEDIATED NONCANONICAL NF-KB SIGNALING	0.00131102	0.0321929	1.74967	BTRC, UBE2M, PSMD11, SKP1, PSMD8, PSMD3, PSMB3, PSMB4, PSMB1, CHUK, PSMA7, PSMC4, UBB, PSMB2, PSMD1, ADRM1, UBC, UBA52, PSMA5	Prog Ery Prolif	up	17931	19	49	38.7755	Reactome_Pathways_2024.gmt
CDC42 GTPASE CYCLE	0.00112933	0.0302842	1.74792	ITSN1, GNA13, ECT2, STEAP3, TMPO, STOM, SRGAP2, DEPDC1B, LAMTOR1, YKT6, LBR, CDC42, DLC1, ARFGAP3, PIK3R1, DOCK7, ARHGAP5, RACGAP1, PIK3R2, WIPF2, CDC42EP4, ARHGAP21	Prog Ery Prolif	up	17932	22	155	14.1935	Reactome_Pathways_2024.gmt
MITOTIC TELOPHASE CYTOKINESIS	0.00749394	0.0909978	1.74706	PLK1, KIF23, RAD21, KIF20A	Prog Ery Prolif	up	17933	4	13	30.7692	Reactome_Pathways_2024.gmt
SEPARATION OF SISTER CHROMATIDS	3.80881e-05	0.00325658	1.74334	UBE2C, PLK1, UBE2S, CDC27, PTTG1, AURKB, PSMD11, ANAPC15, TUBA1C, CENPA, KIF2C, NDC80, PSMD8, TUBA1B, NDE1, RAD21, NUF2, PPP2R1B, SGO2, NUP98, ANAPC11, PSMD3, ZWINT, MAD2L1, CLASP1, PPP2R5B, CENPQ, SPC25, PAFAH1B1, BUB1, PPP2R5E, NDEL1, SKA2, PSMB3, PSMB4, TUBB4B, CKAP5, PSMB1, CENPF, KIF2A, KIF18A, CENPN, PSMA7, PSMC4, PPP2R5C, UBB, ESPL1, NSL1, PSMB2, SGO1, TUBB1, CENPP, CENPO, ITGB3BP, INCENP, TUBB6, KNL1, CENPL, BUB3, PSMD1, ADRM1, CDCA8, UBC, DYNLL2, STAG1, CENPE, BUB1B, UBA52, PSMA5, CENPM, DYNLL1	Prog Ery Prolif	up	17934	71	177	40.113	Reactome_Pathways_2024.gmt
TRANSFERRIN ENDOCYTOSIS AND RECYCLING	0.00804829	0.096667	1.73815	ATP6V0B, STEAP3, ATP6V1D, MCOLN1, ATP6V1F	Prog Ery Prolif	up	17935	5	31	16.129	Reactome_Pathways_2024.gmt
NGF-STIMULATED TRANSCRIPTION	0.00827185	0.0982838	1.73767	ID2, FOS, ID1, JUNB, ATF1, JUND	Prog Ery Prolif	up	17936	6	39	15.3846	Reactome_Pathways_2024.gmt
RHOF GTPASE CYCLE	0.00623053	0.083862	1.73563	ACTB, STEAP3, TMPO, SRGAP2, DEPDC1B, DIAPH1, RHOF, PIK3R1, ARHGAP5, PIK3R2, ARHGAP21, VAMP3, DIAPH3	Prog Ery Prolif	up	17937	13	42	30.9524	Reactome_Pathways_2024.gmt
METABOLISM OF PORPHYRINS	0.00883002	0.101637	1.73327	ABCG2, CPOX, FECH, UROD, HMBS, ALAS2, ALAD, BLVRB, PPOX	Prog Ery Prolif	up	17938	9	28	32.1429	Reactome_Pathways_2024.gmt
THROMBIN SIGNALLING THROUGH PROTEINASE ACTIVATED RECEPTORS (PARS)	0.00637503	0.083862	1.73262	GNA13, ARRB2, GNG5, GNB2, GNB1, GNA11	Prog Ery Prolif	up	17939	6	32	18.75	Reactome_Pathways_2024.gmt
RHO GTPASE EFFECTORS	8.20415e-06	0.000994482	1.73136	DVL3, PLK1, ACTB, MYL12B, WASF2, HIST1H3G, RHOA, AURKB, PFN1, TUBA1C, ARPC1A, CENPA, CDKN1B, KIF2C, NDC80, SRGAP2, H2AFX, TUBA1B, NDE1, NUF2, DIAPH1, PPP2R1B, SGO2, NUP98, ACTR3, ZWINT, MAD2L1, CLASP1, PPP2R5B, CENPQ, SPC25, PAFAH1B1, CDC25C, BUB1, PPP2R5E, BRK1, NDEL1, CTNNA1, SKA2, YWHAH, TUBB4B, PPP1CB, CKAP5, CENPF, CDC42, KIF2A, KIF18A, CENPN, MYH9, PPP2R5C, NSL1, ARPC5, SGO1, TUBB1, RAC1, CENPP, ARPC3, CENPO, CFL1, ITGB3BP, INCENP, WIPF2, SRF, TUBB6, KNL1, CENPL, BUB3, KDM4C, CDCA8, CIT, DYNLL2, ARPC2, CENPE, BUB1B, YWHAZ, DIAPH3, KIF14, CENPM, DYNLL1	Prog Ery Prolif	up	17940	79	291	27.1478	Reactome_Pathways_2024.gmt
DEGRADATION OF GLI2 BY THE PROTEASOME	0.00306039	0.0535763	1.72627	RBX1, BTRC, PSMD11, SKP1, PSMD8, PSMD3, PSMB3, PSMB4, PSMB1, PSMA7, PSMC4, UBB, PSMB2, PSMD1, ADRM1, UBC, UBA52, PSMA5	Prog Ery Prolif	up	17941	18	47	38.2979	Reactome_Pathways_2024.gmt
GLI3 IS PROCESSED TO GLI3R BY THE PROTEASOME	0.00306039	0.0535763	1.72627	RBX1, BTRC, PSMD11, SKP1, PSMD8, PSMD3, PSMB3, PSMB4, PSMB1, PSMA7, PSMC4, UBB, PSMB2, PSMD1, ADRM1, UBC, UBA52, PSMA5	Prog Ery Prolif	up	17942	18	47	38.2979	Reactome_Pathways_2024.gmt
OXYGEN-DEPENDENT PROLINE HYDROXYLATION OF HYPOXIA-INDUCIBLE FACTOR ALPHA	0.00191641	0.0423526	1.72525	RBX1, PSMD11, UBE2D2, PSMD8, PSMD3, PSMB3, PSMB4, PSMB1, PSMA7, PSMC4, UBB, PSMB2, ELOC, PSMD1, ADRM1, UBC, UBA52, PSMA5	Prog Ery Prolif	up	17943	18	53	33.9623	Reactome_Pathways_2024.gmt
APC C CDC20 MEDIATED DEGRADATION OF MITOTIC PROTEINS	0.00157658	0.0355534	1.72156	UBE2C, UBE2S, CDC27, PTTG1, NEK2, PSMD11, ANAPC15, PSMD8, CDK1, ANAPC11, PSMD3, MAD2L1, PSMB3, PSMB4, CCNA2, PSMB1, CCNB1, PSMA7, PSMC4, UBB, PSMB2	Prog Ery Prolif	up	17944	21	63	33.3333	Reactome_Pathways_2024.gmt
REGULATION OF RUNX2 EXPRESSION AND ACTIVITY	0.00119172	0.0302842	1.71505	RBX1, PSMD11, SKP1, PSMD8, PSMD3, WWP1, PSMB3, PSMB4, PSMB1, PSMA7, PSMC4, UBB, PSMB2, PSMD1, ADRM1, ESRRA, UBC, UBA52, PSMA5	Prog Ery Prolif	up	17945	19	59	32.2034	Reactome_Pathways_2024.gmt
FOXO-MEDIATED TRANSCRIPTION	0.00455692	0.0671386	1.70824	TXN, KAT2B, STK11, CDKN1B, POMC, SMAD2, CAT, BCL2L11, FOXO3, EP300, GADD45A, SIRT1, NFYB, NFYC, NFYA	Prog Ery Prolif	up	17946	15	67	22.3881	Reactome_Pathways_2024.gmt
SCF-BETA-TRCP MEDIATED DEGRADATION OF EMI1	0.00280125	0.0524819	1.70808	BTRC, PSMD11, SKP1, PSMD8, FZR1, PSMD3, PSMB3, PSMB4, PSMB1, PSMA7, PSMC4, UBB, PSMB2, FBXO5, PSMD1, ADRM1, UBC, UBA52, PSMA5	Prog Ery Prolif	up	17947	19	42	45.2381	Reactome_Pathways_2024.gmt
DEGRADATION OF DVL	0.0045013	0.0671386	1.70688	RBX1, DVL3, PSMD11, PSMD8, PSMD3, PSMB3, PSMB4, PSMB1, PSMA7, PSMC4, UBB, PSMB2, CUL3, PSMD1, ADRM1, UBC, UBA52, PSMA5	Prog Ery Prolif	up	17948	18	44	40.9091	Reactome_Pathways_2024.gmt
GSK3B AND BTRC CUL1-MEDIATED-DEGRADATION OF NFE2L2	0.00284468	0.0524819	1.70664	RBX1, BTRC, PSMD11, SKP1, PSMD8, PSMD3, PSMB3, PSMB4, PSMB1, PSMA7, PSMC4, UBB, PSMB2, PSMD1, ADRM1, UBC, UBA52, PSMA5	Prog Ery Prolif	up	17949	18	42	42.8571	Reactome_Pathways_2024.gmt
SPHINGOLIPID DE NOVO BIOSYNTHESIS	0.0110211	0.113816	1.70577	SGMS1, ABCG2, ORMDL2	Prog Ery Prolif	up	17950	3	37	8.10811	Reactome_Pathways_2024.gmt
RHO GTPASES ACTIVATE PKNS	0.00715884	0.0889118	1.70511	MYL12B, HIST1H3G, RHOA, H2AFX, CDC25C, YWHAH, PPP1CB, MYH9, RAC1	Prog Ery Prolif	up	17951	9	62	14.5161	Reactome_Pathways_2024.gmt
BETA-CATENIN INDEPENDENT WNT SIGNALING	0.00093575	0.027946	1.70438	DVL3, ARRB2, CLTB, GNG5, RHOA, PFN1, PSMD11, FZD5, PSMD8, PSMD3, PPP3CB, NLK, PSMB3, PSMB4, CLTA, GNB2, AP2S1, PSMB1, GNB1, PSMA7, PSMC4, CLTC, AP2A1, AGO2, UBB, PSMB2, RAC1	Prog Ery Prolif	up	17952	27	134	20.1493	Reactome_Pathways_2024.gmt
RHO GTPASES ACTIVATE CIT	0.0121225	0.119602	1.70117	MYL12B, RHOA, CDKN1B, PPP1CB, MYH9, RAC1, CIT, KIF14	Prog Ery Prolif	up	17953	8	19	42.1053	Reactome_Pathways_2024.gmt
TP53 REGULATES TRANSCRIPTION OF GENES INVOLVED IN G2 CELL CYCLE ARREST	0.0120374	0.119602	1.7001	BAX, AURKA, TFDP1, CDK1, CDC25C, E2F4, CCNB1, TFDP2, EP300, GADD45A	Prog Ery Prolif	up	17954	10	18	55.5556	Reactome_Pathways_2024.gmt
SIGNAL AMPLIFICATION	0.0118812	0.119352	1.69927	GNA13, GNG5, GNB2, GNB1, GNA11	Prog Ery Prolif	up	17955	5	33	15.1515	Reactome_Pathways_2024.gmt
NEGATIVE REGULATION OF NOTCH4 SIGNALING	0.00388516	0.0640761	1.69794	RBX1, PSMD11, SKP1, PSMD8, PSMD3, PSMB3, PSMB4, PSMB1, PSMA7, PSMC4, UBB, PSMB2, PSMD1, ADRM1, UBC, TACC3, YWHAZ, UBA52, PSMA5	Prog Ery Prolif	up	17956	19	44	43.1818	Reactome_Pathways_2024.gmt
GPCR DOWNSTREAM SIGNALLING	0.000572247	0.0193903	1.69569	ITSN1, GNA13, ECT2, RGS6, ADM, ARRB2, GNG5, RHOA, PPP3CC, POMC, RGS10, PPP2R1B, DGKZ, PPP3CB, KPNA2, PPP1CA, GNB2, GNB1, CDC42, GRK6, NRAS	Prog Ery Prolif	up	17957	21	633	3.31754	Reactome_Pathways_2024.gmt
TP53 REGULATES TRANSCRIPTION OF CELL CYCLE GENES	0.00278614	0.0524819	1.67951	RGCC, BAX, BTG2, E2F8, AURKA, CDKN1B, E2F7, TFDP1, CDK1, CNOT6, CDC25C, E2F4, CCNA2, CCNB1, E2F1, TFDP2, EP300, GADD45A	Prog Ery Prolif	up	17958	18	49	36.7347	Reactome_Pathways_2024.gmt
KEAP1-NFE2L2 PATHWAY	0.00116195	0.0302842	1.67615	RBX1, GCLM, BTRC, ABCG2, BCL2L1, TXN, PSMD11, SKP1, TALDO1, PSMD8, PSMD3, SP1, MAFG, GCLC, PSMB3, PSMB4, PSMB1, PSMA7, PSMC4, BACH1, TRIM21, UBB, KEAP1, EP300, PSMB2, CUL3, CSNK2B, VCP, PSMD1, ADRM1, TXNRD1, UBC, MAP1LC3B	Prog Ery Prolif	up	17959	33	119	27.7311	Reactome_Pathways_2024.gmt
SENSORY PROCESSING OF SOUND	0.0151921	0.144718	1.67416	ACTB, TRIOBP, ATP2B1, MPP1, VAMP2, CAPZA2, PLS1, EZR, MYH9, RDX	Prog Ery Prolif	up	17960	10	77	12.987	Reactome_Pathways_2024.gmt
VIF-MEDIATED DEGRADATION OF APOBEC3G	0.00521204	0.0747961	1.67301	RBX1, PSMD11, PSMD8, PSMD3, PSMB3, PSMB4, PSMB1, PSMA7, PSMC4, UBB, PSMB2, ELOC, PSMD1, ADRM1, UBC, UBA52, PSMA5	Prog Ery Prolif	up	17961	17	42	40.4762	Reactome_Pathways_2024.gmt
EPH-EPHRIN SIGNALING	0.00395186	0.0640929	1.67218	ITSN1, ACTB, MYL12B, CLTB, RHOA, FYN, ARPC1A, ACTR3, CLTA, AP2S1, CDC42, MYH9, CLTC, NCSTN, AP2A1, ARPC5, RAC1, ARPC3, CFL1, SDCBP	Prog Ery Prolif	up	17962	20	92	21.7391	Reactome_Pathways_2024.gmt
HEME BIOSYNTHESIS	0.0179982	0.156008	1.66778	ABCG2, CPOX, FECH, UROD, HMBS, ALAS2, ALAD, PPOX	Prog Ery Prolif	up	17963	8	14	57.1429	Reactome_Pathways_2024.gmt
RESOLUTION OF SISTER CHROMATID COHESION	0.000563148	0.0193903	1.66189	PLK1, AURKB, TUBA1C, CENPA, KIF2C, NDC80, TUBA1B, CDK1, NDE1, RAD21, NUF2, PPP2R1B, SGO2, NUP98, ZWINT, MAD2L1, CLASP1, PPP2R5B, CENPQ, SPC25, PAFAH1B1, BUB1, PPP2R5E, NDEL1, SKA2, TUBB4B, CKAP5, CENPF, KIF2A, KIF18A, CENPN, CCNB1, CCNB2, PPP2R5C, NSL1, SGO1, TUBB1, CENPP, CENPO, ITGB3BP, INCENP, TUBB6, KNL1, CENPL, BUB3, CDCA8, DYNLL2, STAG1, CENPE, BUB1B, CENPM, DYNLL1	Prog Ery Prolif	up	17964	52	126	41.2698	Reactome_Pathways_2024.gmt
EML4 AND NUDC IN MITOTIC SPINDLE FORMATION	0.000977598	0.0284052	1.66172	PLK1, AURKB, TUBA1C, NEK7, CENPA, KIF2C, NDC80, TUBA1B, NDE1, NUF2, PPP2R1B, SGO2, NUP98, ZWINT, MAD2L1, CLASP1, PPP2R5B, CENPQ, SPC25, PAFAH1B1, BUB1, PPP2R5E, NDEL1, SKA2, TUBB4B, CKAP5, CENPF, KIF2A, KIF18A, CENPN, PPP2R5C, NSL1, SGO1, TUBB1, CENPP, CENPO, ITGB3BP, INCENP, EML4, TUBB6, KNL1, CENPL, BUB3	Prog Ery Prolif	up	17965	43	116	37.069	Reactome_Pathways_2024.gmt
C-TYPE LECTIN RECEPTORS (CLRS)	0.00148407	0.0350197	1.66072	BTRC, UBE2M, FYN, PSMD11, UBE2D2, CDC34, SKP1, PSMD8, PSMD3, PPP3CB, PSMB3, PSMB4, PSMB1, CHUK, PSMA7, PSMC4, NRAS, BCL10, UBB, EP300, PSMB2	Prog Ery Prolif	up	17966	21	131	16.0305	Reactome_Pathways_2024.gmt
DEUBIQUITINATION	5.2657e-05	0.00387906	1.65232	USP12, ACTB, ARRB2, YOD1, CCP110, VDAC1, RHOA, USP25, SUDS3, USP9X, KAT2B, RAD23A, MDM2, PSMD11, PSMD8, USP14, CDK1, SMAD2, JOSD1, TAF10, CYLD, RCE1, PSMD3, SMAD1, AXIN1, WDR20, BABAM1, SIAH2, PSMB3, PSMB4, CCNA2, OTUD5, FKBP8, PSMB1, ASXL2, SNX3, PSMA7, PSMC4, MCRS1, RNF123, USP7, MAT2B, UBB, KEAP1, EP300, BECN1, PSMB2	Prog Ery Prolif	up	17967	47	268	17.5373	Reactome_Pathways_2024.gmt
REGULATION OF MITF-M-DEPENDENT GENES INVOLVED IN LYSOSOME BIOGENESIS AND AUTOPHAGY	0.0185144	0.156316	1.65167	ATP6V0B, ATP6V1D, ATP6V1F	Prog Ery Prolif	up	17968	3	17	17.6471	Reactome_Pathways_2024.gmt
NRAGE SIGNALS DEATH THROUGH JNK	0.0180965	0.156008	1.65125	ITSN1, GNA13, ECT2	Prog Ery Prolif	up	17969	3	59	5.08475	Reactome_Pathways_2024.gmt
VPU MEDIATED DEGRADATION OF CD4	0.00633357	0.083862	1.64691	BTRC, PSMD11, SKP1, PSMD8, PSMD3, PSMB3, PSMB4, PSMB1, PSMA7, PSMC4, UBB, PSMB2, PSMD1, ADRM1, UBC, UBA52, PSMA5	Prog Ery Prolif	up	17970	17	40	42.5	Reactome_Pathways_2024.gmt
MITOTIC METAPHASE AND ANAPHASE	4.74664e-05	0.00374645	1.64144	UBE2C, PLK1, UBE2S, CDC27, PTTG1, TMPO, AURKB, PSMD11, ANAPC15, TUBA1C, CENPA, EMD, KIF2C, NDC80, PSMD8, TUBA1B, CDK1, NDE1, RAD21, NUF2, PPP2R1B, SGO2, NUP98, ANAPC11, PSMD3, ZWINT, MAD2L1, CLASP1, PPP2R5B, CENPQ, SPC25, PAFAH1B1, BUB1, PPP2R5E, NDEL1, SKA2, PSMB3, PSMB4, LBR, TUBB4B, CKAP5, PSMB1, NUP58, CENPF, KIF2A, KIF18A, CENPN, CCNB1, PSMA7, PSMC4, CCNB2, PPP2R5C, UBB, ESPL1, NSL1, PSMB2, SGO1, TUBB1, CENPP, FBXO5, CHMP2A, CENPO, ITGB3BP, INCENP, TUBB6, NUP62, KNL1, CENPL, BUB3, SUMO1, PSMD1, ADRM1, CDCA8, RAN, UBC, DYNLL2, STAG1, CENPE, BUB1B, BANF1, UBA52, PSMA5, CENPM, DYNLL1	Prog Ery Prolif	up	17971	84	222	37.8378	Reactome_Pathways_2024.gmt
RHO GTPASES ACTIVATE ROCKS	0.0213798	0.174997	1.63829	MYL12B, RHOA, PPP1CB, MYH9, CFL1	Prog Ery Prolif	up	17972	5	19	26.3158	Reactome_Pathways_2024.gmt
FCERI MEDIATED NF-KB ACTIVATION	0.0034192	0.0581264	1.63727	BTRC, PSMD11, UBE2D2, CDC34, SKP1, PSMD8, PSMD3, PSMB3, PSMB4, PSMB1, CHUK, PSMA7, PSMC4, BCL10, UBB, PSMB2	Prog Ery Prolif	up	17973	16	147	10.8844	Reactome_Pathways_2024.gmt
CELLULAR SENESCENCE	0.000933842	0.027946	1.63467	UBE2C, FOS, ID1, TERF2IP, UBE2S, RNF2, CDC27, HIST1H3G, TXN, MDM2, CDKN2C, ANAPC15, MAP4K4, CDKN1B, TFDP1, H2AFX, CDKN2D, TINF2, POT1, FZR1, MAP2K3, ANAPC11, SP1, CCNA2, TERF1, E2F2, KAT5, PHC2, E2F1, TFDP2, SUZ12, ASF1A, UBB	Prog Ery Prolif	up	17974	33	167	19.7605	Reactome_Pathways_2024.gmt
MITOTIC ANAPHASE	0.000103676	0.00636454	1.63209	UBE2C, PLK1, UBE2S, CDC27, PTTG1, TMPO, AURKB, PSMD11, ANAPC15, TUBA1C, CENPA, EMD, KIF2C, NDC80, PSMD8, TUBA1B, CDK1, NDE1, RAD21, NUF2, PPP2R1B, SGO2, NUP98, ANAPC11, PSMD3, ZWINT, MAD2L1, CLASP1, PPP2R5B, CENPQ, SPC25, PAFAH1B1, BUB1, PPP2R5E, NDEL1, SKA2, PSMB3, PSMB4, LBR, TUBB4B, CKAP5, PSMB1, NUP58, CENPF, KIF2A, KIF18A, CENPN, CCNB1, PSMA7, PSMC4, CCNB2, PPP2R5C, UBB, ESPL1, NSL1, PSMB2, SGO1, TUBB1, CENPP, CHMP2A, CENPO, ITGB3BP, INCENP, TUBB6, NUP62, KNL1, CENPL, BUB3, SUMO1, PSMD1, ADRM1, CDCA8, RAN, UBC, DYNLL2, STAG1, CENPE, BUB1B, BANF1, UBA52, PSMA5, CENPM, DYNLL1	Prog Ery Prolif	up	17975	83	221	37.5566	Reactome_Pathways_2024.gmt
APC CDC20 MEDIATED DEGRADATION OF CELL CYCLE PROTEINS PRIOR TO SATISFATION OF THE CHECKPOINT	0.00412822	0.0644996	1.6223	UBE2C, UBE2S, CDC27, NEK2, PSMD11, ANAPC15, PSMD8, CDK1, ANAPC11, PSMD3, MAD2L1, PSMB3, PSMB4, CCNA2, PSMB1, PSMA7, PSMC4, UBB, PSMB2	Prog Ery Prolif	up	17976	19	61	31.1475	Reactome_Pathways_2024.gmt
TRANSCRIPTIONAL REGULATION BY RUNX2	0.00414432	0.0644996	1.61736	RBX1, BAX, PSMD11, SKP1, PSMD8, CDK1, PSMD3, SMAD1, WWP1, PSMB3, PSMB4, PSMB1, CCNB1, HDAC3, PSMA7, PSMC4, UBB, PSMB2	Prog Ery Prolif	up	17977	18	106	16.9811	Reactome_Pathways_2024.gmt
G2 M TRANSITION	0.000241549	0.0133456	1.61312	RBX1, PLK1, MZT1, BTRC, CCP110, BORA, NEK2, CDC25B, PSMD11, TUBA1C, AURKA, SKP1, PLK4, PSMD8, TUBB, DCTN3, TUBA1B, CDK1, NDE1, TPX2, PPP2R1B, PSMD3, OPTN, CLASP1, PAFAH1B1, CDC25C, MYBL2, PSMB3, CEP131, PSMB4, CCNA2, TUBB4B, CEP57, PPP1CB, CKAP5, PSMB1, CENPF, CCNB1, PSMA7, PSMC4, CCNB2, TUBGCP3, ACTR1A, GTSE1, UBB, EP300, PSMB2, TUBG1, TUBB1	Prog Ery Prolif	up	17978	49	184	26.6304	Reactome_Pathways_2024.gmt
SIGNALING BY RHO GTPASES	2.35962e-06	0.000521476	1.60505	DVL3, PLK1, ITSN1, GNA13, ECT2, ACTB, MYL12B, SLC1A5, WASF2, CCP110, STEAP3, HIST1H3G, RHOA, TMPO, AURKB, ABCD3, USP9X, NSFL1C, PFN1, ARHGAP11A, TUBA1C, STOM, ARPC1A, EMC3, CENPA, EMD, CDKN1B, KIF2C, NDC80, SRGAP2, H2AFX, DEPDC1B, TUBA1B, LAMTOR1, NDE1, NUF2, DIAPH1, PPP2R1B, SGO2, NUP98, ACTR3, ZWINT, MAD2L1, PICALM, CLASP1, PPP2R5B, CENPQ, SPC25, PAFAH1B1, CDC25C, BUB1, PPP2R5E, BRK1, RHOF, NDEL1, CTNNA1, WWP2, DDRGK1, SKA2, YKT6, MACO1, YWHAH, ANLN, LBR, TUBB4B, PPP1CB, CKAP5, STK38, CENPF, CDC42, PTK2B, KIF2A, KIF18A, CENPN, TMOD3, MYH9, CLTC, DLC1, ARFGAP3, PPP2R5C, NSL1, ACBD5, PIK3R1, ARPC5, SGO1, TUBB1, RAC1, DOCK7, TXNL1, CENPP, ARPC3, CENPO, CUL3, ARHGAP5, CFL1, RACGAP1, PGRMC2, STAM, ITGB3BP, TMEM59, INCENP, PIK3R2, ATP6AP1, WIPF2, CDC42EP4, SCFD1, SRF, VCP, ARHGAP21, EFHD2, TUBB6, KNL1, ARHGAP19, CENPL, BUB3	Prog Ery Prolif	up	17979	115	672	17.1131	Reactome_Pathways_2024.gmt
PHOSPHORYLATION OF THE APC C	0.0247989	0.190297	1.60343	UBE2C, PLK1, UBE2S, CDC27, ANAPC15, CDK1, ANAPC11	Prog Ery Prolif	up	17980	7	20	35	Reactome_Pathways_2024.gmt
SENSORY PROCESSING OF SOUND BY INNER HAIR CELLS OF THE COCHLEA	0.024592	0.190029	1.60036	ACTB, TRIOBP, ATP2B1, VAMP2, CAPZA2, PLS1, EZR, MYH9, RDX	Prog Ery Prolif	up	17981	9	69	13.0435	Reactome_Pathways_2024.gmt
DOWNREGULATION OF TGF-BETA RECEPTOR SIGNALING	0.0239044	0.18993	1.60029	USP25, SMAD2, STRAP, PPP1CA, PPP1CB, PPP1R15A, UBB, UBC, UBA52, NEDD4L	Prog Ery Prolif	up	17982	10	26	38.4615	Reactome_Pathways_2024.gmt
NEDDYLATION	0.000502413	0.0193903	1.60004	RBX1, BTRC, DCAF6, DDA1, FBXO7, LRR1, CCNF, UBE2M, PSMD11, UBE2D2, FBXO9, UBE2F, SKP1, PSMD8, WDTC1, COMMD3, PSMD3, PSMB3, PSMB4, PSMB1, ANKRD9, PSMA7, PSMC4, FBXL4, KCTD6, UBB, KEAP1, PSMB2, ASB1, COPS7A, CUL3, ELOC, KLHL42, VCP, DCUN1D1, COMMD5, PSMD1, ADRM1, COPS3, SPSB3	Prog Ery Prolif	up	17983	40	234	17.094	Reactome_Pathways_2024.gmt
MITOTIC G2-G2 M PHASES	0.000523812	0.0193903	1.59104	RBX1, PLK1, MZT1, BTRC, CCP110, BORA, NEK2, CDC25B, PSMD11, TUBA1C, AURKA, SKP1, PLK4, PSMD8, TUBB, DCTN3, TUBA1B, CDK1, NDE1, TPX2, PPP2R1B, PSMD3, OPTN, CLASP1, PAFAH1B1, CDC25C, MYBL2, PSMB3, CEP131, PSMB4, CCNA2, TUBB4B, CEP57, PPP1CB, CKAP5, PSMB1, CENPF, CCNB1, PSMA7, E2F1, PSMC4, CCNB2, TUBGCP3, ACTR1A, GTSE1, UBB, EP300, PSMB2, TUBG1, TUBB1	Prog Ery Prolif	up	17984	50	186	26.8817	Reactome_Pathways_2024.gmt
REGULATION OF ORNITHINE DECARBOXYLASE (ODC)	0.0114862	0.116442	1.58973	ODC1, PSMD11, PSMD8, PSMD3, PSMB3, PSMB4, PSMB1, PSMA7, PSMC4, AZIN1, PSMB2, OAZ1, PSMD1, ADRM1	Prog Ery Prolif	up	17985	14	38	36.8421	Reactome_Pathways_2024.gmt
REGULATION OF RUNX3 EXPRESSION AND ACTIVITY	0.0100868	0.110356	1.58749	MDM2, PSMD11, PSMD8, PSMD3, PSMB3, PSMB4, PSMB1, PSMA7, PSMC4, UBB, EP300, PSMB2, PSMD1, ADRM1, UBC, UBA52, PSMA5	Prog Ery Prolif	up	17986	17	45	37.7778	Reactome_Pathways_2024.gmt
MITOTIC SPINDLE CHECKPOINT	0.00150457	0.0350197	1.58722	UBE2C, PLK1, UBE2S, CDC27, AURKB, ANAPC15, CENPA, KIF2C, NDC80, NDE1, NUF2, PPP2R1B, SGO2, NUP98, ANAPC11, ZWINT, MAD2L1, CLASP1, PPP2R5B, CENPQ, SPC25, PAFAH1B1, BUB1, PPP2R5E, NDEL1, SKA2, CKAP5, CENPF, KIF2A, KIF18A, CENPN, PPP2R5C, NSL1, SGO1, CENPP, CENPO, ITGB3BP, INCENP, KNL1, CENPL, BUB3	Prog Ery Prolif	up	17987	41	111	36.9369	Reactome_Pathways_2024.gmt
CLEC7A (DECTIN-1) SIGNALING	0.00444006	0.0671386	1.58569	BTRC, UBE2M, PSMD11, UBE2D2, CDC34, SKP1, PSMD8, PSMD3, PPP3CB, PSMB3, PSMB4, PSMB1, CHUK, PSMA7, PSMC4, BCL10, UBB, PSMB2	Prog Ery Prolif	up	17988	18	87	20.6897	Reactome_Pathways_2024.gmt
SIGNALING BY HEDGEHOG	0.00285194	0.0524819	1.58109	RBX1, ARRB2, BTRC, IFT88, PSMD11, TUBA1C, SKP1, PSMD8, TUBA1B, ULK3, SPOPL, PSMD3, PSMB3, PSMB4, TUBB4B, PSMB1, PSMA7, PSMC4, UBB, PSMB2, TUBB1, CUL3, SPOP, VCP, TUBB6, GRK2, PRKAR2A, PSMD1, ADRM1	Prog Ery Prolif	up	17989	29	136	21.3235	Reactome_Pathways_2024.gmt
UB-SPECIFIC PROCESSING PROTEASES	0.00104152	0.0287719	1.58023	USP12, ARRB2, CCP110, VDAC1, USP25, SUDS3, USP9X, MDM2, PSMD11, PSMD8, USP14, SMAD2, TAF10, CYLD, RCE1, PSMD3, SMAD1, AXIN1, WDR20, SIAH2, PSMB3, PSMB4, CCNA2, FKBP8, PSMB1, SNX3, PSMA7, PSMC4, RNF123, USP7, MAT2B, UBB, KEAP1, BECN1, PSMB2	Prog Ery Prolif	up	17990	35	190	18.4211	Reactome_Pathways_2024.gmt
CLATHRIN-MEDIATED ENDOCYTOSIS	0.00152122	0.0350197	1.57605	ITSN1, ACTB, EPN1, ARRB2, CLTB, AGFG1, ARPC1A, RAB5C, FCHO2, ACTR3, PICALM, VAMP4, VAMP2, CLTA, UBQLN2, AP2S1, GAPVD1, CLTC, AP2A1, UBB, ARPC5, ARPC3, COPS7A, RAB5B, SH3GL1, STAM, AAK1, GRK2, COPS3, UBC, CD3D, ARPC2, RAB5A, SNX9, UBA52, VAMP3, STAM2	Prog Ery Prolif	up	17991	37	145	25.5172	Reactome_Pathways_2024.gmt
SIGNALING BY WNT	0.00120589	0.0302842	1.57526	RBX1, DVL3, ARRB2, BTRC, CLTB, HIST1H3G, ASH2L, GNG5, RHOA, PFN1, PSMD11, FZD5, H2AFX, SKP1, PSMD8, PPP2R1B, PSMD3, PPP3CB, PPP2R5B, PPP2R5E, AXIN1, NLK, PSMB3, PSMB4, CLTA, GNB2, AP2S1, PSMB1, TMED5, KAT5, GNB1, SNX3, PSMA7, PSMC4, CLTC, AP2A1, AGO2, PPP2R5C, PIP5K1B, UBB, EP300, PSMB2, KREMEN1, RAC1, VPS29	Prog Ery Prolif	up	17992	45	287	15.6794	Reactome_Pathways_2024.gmt
INSULIN RECEPTOR RECYCLING	0.0288397	0.203686	1.57293	ATP6V0B, ATP6V1D, ATP6V1F, ATP6V1G1, ATP6AP1	Prog Ery Prolif	up	17993	5	30	16.6667	Reactome_Pathways_2024.gmt
ANTIGEN PROCESSING UBIQUITINATION & PROTEASOME DEGRADATION	0.000367222	0.0162312	1.56584	ZNRF1, RBX1, UBE2C, BTRC, UBE2S, CDC27, FBXO7, LRR1, CCNF, UBE2M, RNF126, UBE2J2, PSMD11, UBE2D2, FBXO9, CDC34, DZIP3, UBE2H, UBE2F, SKP1, PSMD8, UBE2B, RNF115, FZR1, HECTD3, ANAPC11, PSMD3, RNF14, HERC1, WWP1, SIAH2, PSMB3, PSMB4, PSMB1, PSMA7, PSMC4, FBXL4, TRIM21, RNF123, KCTD6, UBAC1, UBB, RBCK1, KEAP1, RNF6, PSMB2, UBE2E3, ASB1, CUL3, RNF217, ELOC	Prog Ery Prolif	up	17994	51	296	17.2297	Reactome_Pathways_2024.gmt
AMPLIFICATION OF SIGNAL FROM THE KINETOCHORES	0.00289719	0.0524819	1.56569	PLK1, AURKB, CENPA, KIF2C, NDC80, NDE1, NUF2, PPP2R1B, SGO2, NUP98, ZWINT, MAD2L1, CLASP1, PPP2R5B, CENPQ, SPC25, PAFAH1B1, BUB1, PPP2R5E, NDEL1, SKA2, CKAP5, CENPF, KIF2A, KIF18A, CENPN, PPP2R5C, NSL1, SGO1, CENPP, CENPO, ITGB3BP, INCENP, KNL1, CENPL, BUB3, CDCA8, DYNLL2, CENPE, BUB1B, CENPM, DYNLL1	Prog Ery Prolif	up	17995	42	94	44.6809	Reactome_Pathways_2024.gmt
AMPLIFICATION OF SIGNAL FROM UNATTACHED KINETOCHORES VIA A MAD2 INHIBITORY SIGNAL	0.00289719	0.0524819	1.56569	PLK1, AURKB, CENPA, KIF2C, NDC80, NDE1, NUF2, PPP2R1B, SGO2, NUP98, ZWINT, MAD2L1, CLASP1, PPP2R5B, CENPQ, SPC25, PAFAH1B1, BUB1, PPP2R5E, NDEL1, SKA2, CKAP5, CENPF, KIF2A, KIF18A, CENPN, PPP2R5C, NSL1, SGO1, CENPP, CENPO, ITGB3BP, INCENP, KNL1, CENPL, BUB3, CDCA8, DYNLL2, CENPE, BUB1B, CENPM, DYNLL1	Prog Ery Prolif	up	17996	42	94	44.6809	Reactome_Pathways_2024.gmt
M PHASE	2.90897e-05	0.00292219	1.56501	UBE2C, PLK1, MZT1, UBE2S, CCP110, CDC27, PTTG1, HIST1H3G, NCAPD2, NEK2, TMPO, AURKB, KIF23, PSMD11, ANAPC15, TUBA1C, NEK7, CENPA, EMD, KIF2C, NDC80, H2AFX, PLK4, PSMD8, TUBB, DCTN3, TUBA1B, CDK1, NDE1, RAD21, NUF2, PPP2R1B, SGO2, NUP98, ANAPC11, PSMD3, ZWINT, MAD2L1, CLASP1, PPP2R5B, KIF20A, CENPQ, SPC25, PAFAH1B1, BUB1, PPP2R5E, NDEL1, SKA2, NCAPD3, PSMB3, CEP131, PSMB4, LBR, TUBB4B, CEP57, NUP50, CKAP5, PSMB1, NUP58, CENPF, NCAPH, KIF2A, KIF18A, CENPN, CCNB1, PSMA7, PSMC4, NUMA1, CCNB2, TUBGCP3, ACTR1A, PPP2R5C, UBB, ESPL1, NSL1, PSMB2, SGO1, TUBG1, TUBB1, CENPP, KMT5A, FBXO5, CHMP2A, CENPO, HAUS8, ARPP19, NCAPG2, ITGB3BP, INCENP, EML4, CSNK2B, ALMS1, TUBB6, NUP62, KNL1, CENPL, BUB3, CDK5RAP2, SSNA1, SUMO1, PSMD1, ADRM1, SMC4, SMC2, CDCA8, RAN, HAUS2, UBC, DYNLL2, ODF2, STAG1, CENPE, BUB1B, CTDNEP1, CEP76, BANF1, UBA52, PSMA5, CENPM, DYNLL1, NCAPG	Prog Ery Prolif	up	17997	121	372	32.5269	Reactome_Pathways_2024.gmt
CONDENSATION OF PROPHASE CHROMOSOMES	0.0316512	0.215892	1.56301	PLK1, HIST1H3G, H2AFX, CDK1, NCAPD3, CCNB1, KMT5A, NCAPG2, SMC4, SMC2, RB1, NCAPH2	Prog Ery Prolif	up	17998	12	42	28.5714	Reactome_Pathways_2024.gmt
CONDENSATION OF PROMETAPHASE CHROMOSOMES	0.0392888	0.245278	1.56299	NCAPD2, CDK1, NCAPH, CCNB1, CCNB2, CSNK2B, SMC4, SMC2, NCAPG	Prog Ery Prolif	up	17999	9	11	81.8182	Reactome_Pathways_2024.gmt
MITOTIC PROMETAPHASE	0.000456739	0.0186925	1.55997	PLK1, MZT1, CCP110, NCAPD2, NEK2, AURKB, TUBA1C, NEK7, CENPA, KIF2C, NDC80, PLK4, TUBB, DCTN3, TUBA1B, CDK1, NDE1, RAD21, NUF2, PPP2R1B, SGO2, NUP98, ZWINT, MAD2L1, CLASP1, PPP2R5B, CENPQ, SPC25, PAFAH1B1, BUB1, PPP2R5E, NDEL1, SKA2, CEP131, TUBB4B, CEP57, CKAP5, CENPF, NCAPH, KIF2A, KIF18A, CENPN, CCNB1, NUMA1, CCNB2, TUBGCP3, ACTR1A, PPP2R5C, NSL1, SGO1, TUBG1, TUBB1, CENPP, CENPO, HAUS8, ITGB3BP, INCENP, EML4, CSNK2B, ALMS1, TUBB6, KNL1, CENPL, BUB3, CDK5RAP2, SSNA1, SMC4, SMC2, CDCA8, HAUS2, DYNLL2, ODF2, STAG1, CENPE, BUB1B, CEP76, CENPM, DYNLL1, NCAPG	Prog Ery Prolif	up	18000	79	203	38.9163	Reactome_Pathways_2024.gmt
OXIDATIVE STRESS INDUCED SENESCENCE	0.0135039	0.132051	1.55743	FOS, RNF2, HIST1H3G, TXN, MDM2, CDKN2C, MAP4K4, TFDP1, H2AFX, CDKN2D, MAP2K3, E2F2, PHC2, E2F1, TFDP2, SUZ12, UBB	Prog Ery Prolif	up	18001	17	94	18.0851	Reactome_Pathways_2024.gmt
TRANSCRIPTION OF E2F TARGETS UNDER NEG CONTROL BY P107 (RBL1) AND P130 (RBL2) IN COMPLEX WITH HDAC1	0.0368653	0.241043	1.55741	TFDP1, CDK1, E2F4, MYBL2, CCNA2, E2F1, TFDP2	Prog Ery Prolif	up	18002	7	16	43.75	Reactome_Pathways_2024.gmt
CDC20 PHOSPHO-APC C MEDIATED DEGRADATION OF CYCLIN A	0.00946832	0.107288	1.55548	UBE2C, UBE2S, CDC27, PSMD11, ANAPC15, PSMD8, CDK1, ANAPC11, PSMD3, MAD2L1, PSMB3, PSMB4, CCNA2, PSMB1, PSMA7, PSMC4, UBB, PSMB2	Prog Ery Prolif	up	18003	18	60	30	Reactome_Pathways_2024.gmt
NUCLEAR EVENTS (KINASE AND TRANSCRIPTION FACTOR ACTIVATION)	0.0227477	0.182147	1.55398	ID2, FOS, ID1, JUNB, ATF1, PPP2R1B, JUND	Prog Ery Prolif	up	18004	7	61	11.4754	Reactome_Pathways_2024.gmt
POLO-LIKE KINASE MEDIATED EVENTS	0.0338645	0.228173	1.55388	PLK1, CDC25C, MYBL2, CENPF, CCNB1, CCNB2, EP300, CDC25A, PKMYT1, LIN9	Prog Ery Prolif	up	18005	10	16	62.5	Reactome_Pathways_2024.gmt
CELL CYCLE CHECKPOINTS	0.000326541	0.0156882	1.54821	UBE2C, PLK1, UBE2S, CDC27, DBF4, AURKB, MDM2, PSMD11, ANAPC15, CENPA, CDKN1B, KIF2C, NDC80, H2AFX, PSMD8, CDK1, NDE1, NUF2, PPP2R1B, SGO2, NUP98, ANAPC11, PSMD3, RHNO1, ZWINT, MAD2L1, RBBP8, CLASP1, PPP2R5B, CENPQ, SPC25, PAFAH1B1, CDC25C, BUB1, PPP2R5E, NDEL1, ORC3, SKA2, YWHAH, BABAM1, PSMB3, PSMB4, CCNA2, CKAP5, PSMB1, KAT5, CENPF, KIF2A, KIF18A, CENPN, CCNB1, PSMA7, PSMC4, CCNB2, PPP2R5C, GTSE1, UBB, NSL1, PSMB2, SGO1, CENPP, RNF8, CENPO, CDC25A, RPA1, CDC7, ITGB3BP, INCENP, RMI2, RNF168, KNL1, MDC1, CENPL, BUB3, PSMD1, ADRM1, CDCA8, UBC, DYNLL2, PKMYT1, CENPE, CDC45, BUB1B, YWHAZ, UBA52, PSMA5, CENPM, DYNLL1, DNA2, SKA1, RPA3, NSD2	Prog Ery Prolif	up	18006	92	261	35.249	Reactome_Pathways_2024.gmt
FOXO-MEDIATED TRANSCRIPTION OF CELL DEATH GENES	0.0429043	0.253431	1.54631	STK11, BCL2L11, FOXO3, EP300, NFYB, NFYC, NFYA	Prog Ery Prolif	up	18007	7	16	43.75	Reactome_Pathways_2024.gmt
EPHB-MEDIATED FORWARD SIGNALING	0.0262862	0.196259	1.5458	ITSN1, ACTB, RHOA, FYN, ARPC1A, ACTR3, CDC42, ARPC5, RAC1, ARPC3, CFL1	Prog Ery Prolif	up	18008	11	42	26.1905	Reactome_Pathways_2024.gmt
APC C CDC20 MEDIATED DEGRADATION OF SECURIN	0.0112981	0.115596	1.54424	UBE2C, UBE2S, CDC27, PTTG1, PSMD11, ANAPC15, PSMD8, ANAPC11, PSMD3, PSMB3, PSMB4, PSMB1, PSMA7, PSMC4, UBB, PSMB2	Prog Ery Prolif	up	18009	16	55	29.0909	Reactome_Pathways_2024.gmt
REGULATION OF RAS BY GAPS	0.0172699	0.154453	1.53874	RBX1, PSMD11, PSMD8, PSMD3, PSMB3, PSMB4, PSMB1, PSMA7, PSMC4, NRAS, UBB, PSMB2, CUL3, PSMD1, ADRM1, UBC, UBA52, PSMA5, KRAS, PSMA1, PSMD2, PSMB6	Prog Ery Prolif	up	18010	22	55	40	Reactome_Pathways_2024.gmt
GOLGI-TO-ER RETROGRADE TRANSPORT	0.00486805	0.0707789	1.53808	RAB6B, ARF5, AGPAT3, KIF23, ARCN1, TUBA1C, KIF2C, KIF11, ACTR10, DCTN3, TUBA1B, RAB6A, NAPA, KIF15, KIFC1, ARF4, ARF1, KIF20A, PAFAH1B1, TUBB4B, CAPZA2, KIF2A, KIF18A, KIF4A, ACTR1A, ARFGAP3, NBAS, TUBB1, KIF18B, RACGAP1, KIF22, KDELR1, TUBB6, KIF20B, NSF, KDELR2, DYNLL2, NAPG, CENPE, BICD2, COPG1, DYNLL1	Prog Ery Prolif	up	18011	42	135	31.1111	Reactome_Pathways_2024.gmt
GAP JUNCTION TRAFFICKING	0.0378486	0.241387	1.5361	ACTB, CLTB, TUBA1C, TUBA1B, CLTA, TUBB4B, CLTC, TUBB1	Prog Ery Prolif	up	18012	8	48	16.6667	Reactome_Pathways_2024.gmt
GAP JUNCTION TRAFFICKING AND REGULATION	0.0378486	0.241387	1.5361	ACTB, CLTB, TUBA1C, TUBA1B, CLTA, TUBB4B, CLTC, TUBB1	Prog Ery Prolif	up	18013	8	51	15.6863	Reactome_Pathways_2024.gmt
COPI-DEPENDENT GOLGI-TO-ER RETROGRADE TRAFFIC	0.0109676	0.113816	1.53566	ARF5, KIF23, ARCN1, TUBA1C, KIF2C, KIF11, TUBA1B, NAPA, KIF15, KIFC1, ARF4, ARF1, KIF20A, TUBB4B, KIF2A, KIF18A, KIF4A, ARFGAP3, NBAS, TUBB1, KIF18B, RACGAP1, KIF22, KDELR1, TUBB6, KIF20B, NSF, KDELR2, NAPG, CENPE	Prog Ery Prolif	up	18014	30	101	29.703	Reactome_Pathways_2024.gmt
CLEAVAGE OF THE DAMAGED PURINE	0.0459442	0.256076	1.53516	TERF2IP, NEIL3, H2AFX, TINF2, POT1, TERF1	Prog Ery Prolif	up	18015	6	36	16.6667	Reactome_Pathways_2024.gmt
DEPURINATION	0.0459442	0.256076	1.53516	TERF2IP, NEIL3, H2AFX, TINF2, POT1, TERF1	Prog Ery Prolif	up	18016	6	36	16.6667	Reactome_Pathways_2024.gmt
RECOGNITION AND ASSOCIATION OF DNA GLYCOSYLASE WITH SITE CONTAINING AN AFFECTED PURINE	0.0459442	0.256076	1.53516	TERF2IP, NEIL3, H2AFX, TINF2, POT1, TERF1	Prog Ery Prolif	up	18017	6	36	16.6667	Reactome_Pathways_2024.gmt
SENESCENCE-ASSOCIATED SECRETORY PHENOTYPE (SASP)	0.0185316	0.156316	1.53236	UBE2C, FOS, UBE2S, CDC27, HIST1H3G, CDKN2C, ANAPC15, CDKN1B, H2AFX, CDKN2D, FZR1, ANAPC11	Prog Ery Prolif	up	18018	12	81	14.8148	Reactome_Pathways_2024.gmt
CELL CYCLE, MITOTIC	4.44252e-06	0.000818163	1.52969	RBX1, UBE2C, PLK1, MZT1, BTRC, CKS1B, UBE2S, CCP110, CDC27, BORA, PTTG1, HIST1H3G, NCAPD2, DBF4, NEK2, TMPO, AURKB, CDC25B, MAX, KIF23, CDKN2C, PSMD11, ANAPC15, TUBA1C, NEK7, AURKA, CENPA, EMD, CDKN1B, KIF2C, RRM2, NDC80, TFDP1, H2AFX, SKP1, CDKN2D, PLK4, PSMD8, TUBB, DCTN3, TUBA1B, CDK1, NDE1, TPX2, RAD21, NUF2, PPP2R1B, SGO2, ESCO2, NUP98, FZR1, ANAPC11, PSMD3, ZWINT, MAD2L1, OPTN, CLASP1, PPP2R5B, KIF20A, CENPQ, SPC25, FEN1, PAFAH1B1, CDC25C, BUB1, PPP2R5E, NDEL1, E2F4, ORC3, MYBL2, SKA2, NCAPD3, PSMB3, CEP131, PSMB4, LBR, CCNA2, TUBB4B, CEP57, PPP1CB, E2F2, NUP50, CKAP5, PSMB1, NUP58, CENPF, NCAPH, KIF2A, POLE4, KIF18A, CENPN, CCNB1, PSMA7, E2F1, PSMC4, NUMA1, CCNB2, TUBGCP3, TFDP2, ACTR1A, PPP2R5C, GTSE1, TK1, UBB, EP300, ESPL1, NSL1, PSMB2, SGO1, TUBG1, TUBB1, CENPP, KMT5A, POLE, FBXO5, CHMP2A, CENPO, CDC25A, RPA1, CDC7, HAUS8, ARPP19, NCAPG2, ITGB3BP, INCENP, EML4, CSNK2B, ALMS1, TUBB6, NUP62, KNL1, CENPL, BUB3, CDK5RAP2, SSNA1, SUMO1, PSMD1, ADRM1, SMC4, SMC2, CDCA8, RAN	Prog Ery Prolif	up	18019	142	516	27.5194	Reactome_Pathways_2024.gmt
REGULATION OF PLK1 ACTIVITY AT G2 M TRANSITION	0.00624376	0.083862	1.52761	PLK1, BTRC, CCP110, BORA, NEK2, AURKA, SKP1, PLK4, TUBB, DCTN3, CDK1, NDE1, OPTN, CLASP1, PAFAH1B1, CEP131, TUBB4B, CEP57, PPP1CB, CKAP5, CCNB1, CCNB2, ACTR1A, UBB, TUBG1	Prog Ery Prolif	up	18020	25	87	28.7356	Reactome_Pathways_2024.gmt
SIGNALING BY NTRKS	0.0103118	0.111711	1.52418	ID2, FOS, ID1, BAX, RHOA, JUNB, FYN, ATF1, RAP1A, PPP2R1B, RALA, JUND, CLTA, CRKL, AP2S1, NRAS, CLTC, AP2A1, EP300, PIK3R1, RAC1, RIT1	Prog Ery Prolif	up	18021	22	134	16.4179	Reactome_Pathways_2024.gmt
IRON UPTAKE AND TRANSPORT	0.0211119	0.174094	1.52186	ATP6V0B, STEAP3, ABCG2, SKP1, ATP6V1D, MCOLN1, ATP6V1F, FTH1, UBB, ATP6V1G1, ATP6AP1, ALAD, SLC11A2, FTL, UBC	Prog Ery Prolif	up	18022	15	59	25.4237	Reactome_Pathways_2024.gmt
SIGNALING BY ROBO RECEPTORS	0.00602258	0.083187	1.51672	RBX1, RHOA, PFN1, PSMD11, SRGAP2, PSMD8, PSMD3, CASC3, PPP3CB, CLASP1, PSMB3, PSMB4, PSMB1, CDC42, PSMA7, PSMC4, UBB, PSMB2, RAC1, RBM8A, MAGOHB, DAG1, CAP1, ELOC, ZSWIM8, PRKAR2A, PSMD1, ADRM1	Prog Ery Prolif	up	18023	28	210	13.3333	Reactome_Pathways_2024.gmt
AUTODEGRADATION OF CDH1 BY CDH1 APC C	0.0162175	0.151867	1.51657	UBE2C, UBE2S, CDC27, PSMD11, ANAPC15, PSMD8, FZR1, ANAPC11, PSMD3, PSMB3, PSMB4, PSMB1, PSMA7, PSMC4, UBB, PSMB2	Prog Ery Prolif	up	18024	16	54	29.6296	Reactome_Pathways_2024.gmt
TNFR2 NON-CANONICAL NF-KB PATHWAY	0.0171429	0.154453	1.51614	BTRC, UBE2M, PSMD11, SKP1, PSMD8, PSMD3, PSMB3, PSMB4, PSMB1, CHUK, PSMA7, PSMC4, UBB, PSMB2, PSMD1, ADRM1, UBC, UBA52, PSMA5	Prog Ery Prolif	up	18025	19	88	21.5909	Reactome_Pathways_2024.gmt
SENSORY PROCESSING OF SOUND BY OUTER HAIR CELLS OF THE COCHLEA	0.0533363	0.272854	1.51248	ACTB, TRIOBP, MPP1, PLS1, EZR, MYH9, RDX	Prog Ery Prolif	up	18026	7	55	12.7273	Reactome_Pathways_2024.gmt
ACTIVATION OF NF-KAPPAB IN B CELLS	0.0202687	0.168398	1.51007	BTRC, PSMD11, SKP1, PSMD8, PSMD3, PSMB3, PSMB4, PSMB1, CHUK, PSMA7, PSMC4, BCL10, UBB, PSMB2, PSMD1, ADRM1, UBC, UBA52, PSMA5, IKBKG, PSMA1, PSMD2, PSMB6	Prog Ery Prolif	up	18027	23	54	42.5926	Reactome_Pathways_2024.gmt
SIGNALING BY NOTCH4	0.0165865	0.153506	1.50974	RBX1, KAT2B, PSMD11, SKP1, PSMD8, PSMD3, PSMB3, PSMB4, PSMB1, PSMA7, PSMC4, NCSTN, UBB, EP300, PSMB2, PSMD1, ADRM1, UBC, TACC3, YWHAZ, UBA52, PSMA5	Prog Ery Prolif	up	18028	22	72	30.5556	Reactome_Pathways_2024.gmt
DISEASES OF CARBOHYDRATE METABOLISM	0.0579456	0.277267	1.50245	RPIA, TALDO1, ARSB, DCXR, UBB, UBC, SLC37A4, UBA52	Prog Ery Prolif	up	18029	8	34	23.5294	Reactome_Pathways_2024.gmt
ROS AND RNS PRODUCTION IN PHAGOCYTES	0.0471448	0.260246	1.50199	ATP6V0B, ATP6V1D, ATP6V1F	Prog Ery Prolif	up	18030	3	36	8.33333	Reactome_Pathways_2024.gmt
CARGO RECOGNITION FOR CLATHRIN-MEDIATED ENDOCYTOSIS	0.0160428	0.151515	1.50108	ITSN1, EPN1, ARRB2, CLTB, AGFG1, FCHO2, PICALM, VAMP4, VAMP2, CLTA, UBQLN2, AP2S1, CLTC, AP2A1, UBB, COPS7A, SH3GL1, STAM, AAK1, GRK2, COPS3, UBC, CD3D, UBA52, VAMP3, STAM2	Prog Ery Prolif	up	18031	26	105	24.7619	Reactome_Pathways_2024.gmt
AKT PHOSPHORYLATES TARGETS IN THE CYTOSOL	0.059043	0.277628	1.50064	MDM2, CDKN1B, CHUK, GSK3A, MKRN1, BAD, GSK3B, AKT1	Prog Ery Prolif	up	18032	8	14	57.1429	Reactome_Pathways_2024.gmt
CONSTITUTIVE SIGNALING BY AKT1 E17K IN CANCER	0.0447593	0.256076	1.49966	MDM2, CDKN1B, PRR5, CHUK, GSK3A, FOXO3, BAD, MLST8, MTOR, GSK3B, AKT1, CREB1	Prog Ery Prolif	up	18033	12	26	46.1538	Reactome_Pathways_2024.gmt
FC EPSILON RECEPTOR (FCERI) SIGNALING	0.00845503	0.0993916	1.49891	FOS, BTRC, FYN, PSMD11, UBE2D2, CDC34, SKP1, PSMD8, GRAP2, PSMD3, PPP3CB, PSMB3, PSMB4, PSMB1, CHUK, PSMA7, PSMC4, NRAS, BCL10, UBB, PSMB2, PIK3R1, RAC1, MAP2K4, PIK3R2, PSMD1, ADRM1	Prog Ery Prolif	up	18034	27	197	13.7056	Reactome_Pathways_2024.gmt
THE ROLE OF GTSE1 IN G2 M PROGRESSION AFTER G2 CHECKPOINT	0.0187095	0.156621	1.49813	PLK1, PSMD11, TUBA1C, PSMD8, TUBA1B, CDK1, PSMD3, PSMB3, PSMB4, TUBB4B, PSMB1, CCNB1, PSMA7, PSMC4, CCNB2, GTSE1, UBB, PSMB2, TUBB1	Prog Ery Prolif	up	18035	19	65	29.2308	Reactome_Pathways_2024.gmt
CROSS-PRESENTATION OF SOLUBLE EXOGENOUS ANTIGENS (ENDOSOMES)	0.0291667	0.203982	1.49706	MRC2, PSMD11, PSMD8, PSMD3, PSMB3, PSMB4, PSMB1, PSMA7, PSMC4, PSMB2, PSMD1, ADRM1	Prog Ery Prolif	up	18036	12	37	32.4324	Reactome_Pathways_2024.gmt
RAC3 GTPASE CYCLE	0.0260232	0.195616	1.49514	SLC1A5, WASF2, TMPO, EMD, SRGAP2, DEPDC1B, LAMTOR1, BRK1, YKT6, LBR, CDC42, PIK3R1, ARHGAP5, RACGAP1, PGRMC2, PIK3R2, ARHGAP21	Prog Ery Prolif	up	18037	17	94	18.0851	Reactome_Pathways_2024.gmt
UCH PROTEINASES	0.0182127	0.156008	1.49169	ACTB, USP25, PSMD11, PSMD8, PSMD3, PSMB3, PSMB4, PSMB1, ASXL2, PSMA7, PSMC4, MCRS1, UBB, PSMB2, ASXL1, PSMD1, ADRM1, INO80C, UBC, UBA52, PSMA5, PSMA1, HCFC1, FOXK2, PSMD2, PSMB6	Prog Ery Prolif	up	18038	26	82	31.7073	Reactome_Pathways_2024.gmt
SIGNALING BY RHO GTPASES, MIRO GTPASES AND RHOBTB3	6.17749e-05	0.00426633	1.4898	DVL3, PLK1, ITSN1, GNA13, ECT2, ACTB, MYL12B, SLC1A5, WASF2, CCP110, STEAP3, HIST1H3G, TRAK2, RHOA, TMPO, AURKB, ABCD3, USP9X, NSFL1C, PFN1, ARHGAP11A, TUBA1C, STOM, ARPC1A, EMC3, CENPA, EMD, CDKN1B, KIF2C, NDC80, SRGAP2, H2AFX, DEPDC1B, TUBA1B, LAMTOR1, NDE1, NUF2, DIAPH1, PPP2R1B, SGO2, NUP98, ACTR3, ZWINT, MAD2L1, PICALM, CLASP1, PPP2R5B, CENPQ, SPC25, PAFAH1B1, CDC25C, BUB1, PPP2R5E, BRK1, RHOF, NDEL1, CTNNA1, WWP2, DDRGK1, SKA2, YKT6, MACO1, YWHAH, ANLN, LBR, TUBB4B, PPP1CB, CKAP5, STK38, CENPF, CDC42, PTK2B, KIF2A, KIF18A, CENPN, TMOD3, MYH9, CLTC, DLC1, ARFGAP3, PPP2R5C, NSL1, ACBD5, PIK3R1, ARPC5, SGO1, TUBB1, RAC1, DOCK7, TXNL1, CENPP, ARPC3, CENPO, CUL3, ARHGAP5, CFL1, RACGAP1, PGRMC2, STAM, ITGB3BP, TMEM59, INCENP, PIK3R2, ATP6AP1, WIPF2, MFN2, CDC42EP4, SCFD1, SRF, VCP, ARHGAP21, EFHD2, TUBB6, KNL1, ARHGAP19, CENPL, BUB3	Prog Ery Prolif	up	18039	117	688	17.0058	Reactome_Pathways_2024.gmt
RHOQ GTPASE CYCLE	0.0307514	0.212377	1.48652	ITSN1, SLC1A5, STEAP3, STOM, SRGAP2, DEPDC1B, LAMTOR1, WWP2, CDC42, DLC1, ARHGAP5, CDC42EP4, ARHGAP21, ARHGAP33, VAMP3, DIAPH3	Prog Ery Prolif	up	18040	16	59	27.1186	Reactome_Pathways_2024.gmt
CELLULAR RESPONSE TO CHEMICAL STRESS	0.00588078	0.0822565	1.4817	RBX1, GCLM, BTRC, ABCG2, PRDX6, BCL2L1, TXN, PSMD11, SKP1, TALDO1, PSMD8, RXRA, CAT, PSMD3, SP1, MAFG, GCLC, PSMB3, PSMB4, PSMB1, NCOA1, HDAC3, PSMA7, PSMC4, TGS1, BACH1, NCOA6, TRIM21, UBB, KEAP1, EP300, PSMB2, CCS, CUL3, CSNK2B, VCP, BLVRB, PSMD1, ADRM1, TXNRD1, UBC, GSTP1, MAP1LC3B, TBL1XR1, UBA52, PSMA5, SIN3A, TXNRD2, PRDX2	Prog Ery Prolif	up	18041	49	202	24.2574	Reactome_Pathways_2024.gmt
RECYCLING PATHWAY OF L1	0.0447091	0.256076	1.48006	ACTB, TUBA1C, TUBA1B, CLTA, TUBB4B, AP2S1, EZR, CLTC, KIF4A, RDX, AP2A1, TUBB1	Prog Ery Prolif	up	18042	12	48	25	Reactome_Pathways_2024.gmt
CONVERSION FROM APC C CDC20 TO APC C CDH1 IN LATE ANAPHASE	0.0540661	0.275314	1.47893	UBE2C, UBE2S, CDC27, ANAPC15, FZR1, ANAPC11	Prog Ery Prolif	up	18043	6	20	30	Reactome_Pathways_2024.gmt
RHO GTPASES ACTIVATE PAKS	0.0551129	0.277267	1.47807	MYL12B, PPP1CB, CDC42, MYH9, RAC1	Prog Ery Prolif	up	18044	5	21	23.8095	Reactome_Pathways_2024.gmt
ABERRANT REGULATION OF MITOTIC EXIT IN CANCER DUE TO RB1 DEFECTS	0.0551832	0.277267	1.47755	UBE2C, UBE2S, CDC27, ANAPC15, FZR1, ANAPC11	Prog Ery Prolif	up	18045	6	20	30	Reactome_Pathways_2024.gmt
RHOJ GTPASE CYCLE	0.0360813	0.23732	1.47718	SLC1A5, STEAP3, TMPO, STOM, DEPDC1B, LAMTOR1, WWP2, CDC42, PIK3R1, ARHGAP5, PIK3R2, WIPF2, ARHGAP21	Prog Ery Prolif	up	18046	13	55	23.6364	Reactome_Pathways_2024.gmt
DOWNSTREAM SIGNALING EVENTS OF B CELL RECEPTOR (BCR)	0.0180708	0.156008	1.47579	BTRC, PSMD11, SKP1, PSMD8, PSMD3, PPP3CB, PSMB3, PSMB4, PSMB1, CHUK, PSMA7, PSMC4, NRAS, BCL10, UBB, PSMB2	Prog Ery Prolif	up	18047	16	68	23.5294	Reactome_Pathways_2024.gmt
AXON GUIDANCE	0.00208058	0.0442123	1.47503	RBX1, ITSN1, ACTB, MYL12B, CLTB, RHOA, FYN, PFN1, PSMD11, TUBA1C, ARPC1A, SRGAP2, PSMD8, TUBA1B, PSMD3, CASC3, ACTR3, PPP3CB, SPTB, CLASP1, ANK1, SIAH2, PSMB3, PSMB4, CLTA, TUBB4B, AP2S1, PSMB1, CDC42, EZR, PSMA7, PSMC4, NRAS, MYH9, CLTC, NCSTN, KIF4A, RDX, AP2A1, UBB, PSMB2, PIK3R1, ARPC5, TUBB1, RAC1, ARPC3, RBM8A, MAGOHB, DAG1, CAP1, ELOC, CFL1, SDCBP, PIK3R2, ZSWIM8, CSNK2B, TYROBP, TUBB6, PRKAR2A, PSMD1, ADRM1	Prog Ery Prolif	up	18048	61	541	11.2754	Reactome_Pathways_2024.gmt
NFE2L2 REGULATING ANTI-OXIDANT DETOXIFICATION ENZYMES	0.0682616	0.306622	1.47484	GCLM, TXN, GCLC, BACH1, EP300	Prog Ery Prolif	up	18049	5	19	26.3158	Reactome_Pathways_2024.gmt
DOWNSTREAM TCR SIGNALING	0.0176135	0.155703	1.47028	BTRC, PSMD11, UBE2D2, CDC34, SKP1, PSMD8, PSMD3, PSMB3, PSMB4, PSMB1, CHUK, PSMA7, PSMC4, BCL10, UBB, PSMB2, PIK3R1, HLA-DRB1, PIK3R2, PSMD1, ADRM1, UBC, CD3D, UBA52, PSMA5, HLA-DPB1, TRBC1	Prog Ery Prolif	up	18050	27	91	29.6703	Reactome_Pathways_2024.gmt
PURINE SALVAGE	0.0725434	0.317303	1.46998	DCK, DGUOK, GMPR, AMPD3, PNP	Prog Ery Prolif	up	18051	5	13	38.4615	Reactome_Pathways_2024.gmt
APC-CDC20 MEDIATED DEGRADATION OF NEK2A	0.0480769	0.260316	1.4693	UBE2C, UBE2S, CDC27, NEK2, ANAPC15, ANAPC11, MAD2L1	Prog Ery Prolif	up	18052	7	26	26.9231	Reactome_Pathways_2024.gmt
ASYMMETRIC LOCALIZATION OF PCP PROTEINS	0.0335445	0.227403	1.46715	PSMD11, FZD5, PSMD8, PSMD3, PSMB3, PSMB4, PSMB1, PSMA7, PSMC4, UBB, PSMB2, PSMD1, ADRM1, UBC, UBA52, PSMA5	Prog Ery Prolif	up	18053	16	51	31.3725	Reactome_Pathways_2024.gmt
REGULATION OF ACTIVATED PAK-2P34 BY PROTEASOME MEDIATED DEGRADATION	0.035865	0.23731	1.45986	PSMD11, PSMD8, PSMD3, PSMB3, PSMB4, PSMB1, PSMA7, PSMC4, UBB, PSMB2, PSMD1, ADRM1, UBC, UBA52, PSMA5, PSMA1, PSMD2, PSMB6	Prog Ery Prolif	up	18054	18	37	48.6486	Reactome_Pathways_2024.gmt
MAP3K8 (TPL2)-DEPENDENT MAPK1 3 ACTIVATION	0.0648517	0.298539	1.45937	BTRC, SKP1, CHUK, UBB, TNIP2, MAP2K4, UBC, UBA52, IKBKG	Prog Ery Prolif	up	18055	9	16	56.25	Reactome_Pathways_2024.gmt
ADAPTIVE IMMUNE SYSTEM	8.37543e-05	0.00544403	1.45428	ZNRF1, RBX1, UBE2C, BTRC, CTSB, UBE2S, CDC27, FBXO7, LRR1, CCNF, CTSE, UBE2M, MRC2, RNF126, KIF23, FYN, UBE2J2, PSMD11, UBE2D2, TUBA1C, FBXO9, KIF2C, CDC34, KIF11, DZIP3, UBE2H, ACTR10, UBE2F, SKP1, RAP1A, PSMD8, DCTN3, TUBA1B, UBE2B, KIF15, GRAP2, PPP2R1B, CD99, RNF115, FZR1, HECTD3, ANAPC11, PSMD3, SIPA1, RNF14, PPP3CB, ARF1, PPP2R5B, KIF20A, HERC1, PPP2R5E, PRR5, ITGB2, WWP1, SIAH2, PSMB3, PSMB4, CLTA, TUBB4B, AP2S1, PSMB1, CAPZA2, CHUK, CDC42, KIF2A, KIF18A, PSMA7, PSMC4, NRAS, CLTC, BCL10, FBXL4, TRIM21, KIF4A, ACTR1A, AP2A1, PPP2R5C, RNF123, KCTD6, RILP, UBAC1, UBB, RBCK1, KEAP1, RNF6, BECN1, PSMB2, PIK3R1, TUBB1, RAC1	Prog Ery Prolif	up	18056	90	854	10.5386	Reactome_Pathways_2024.gmt
TCR SIGNALING	0.0173323	0.154453	1.45371	BTRC, PSMD11, UBE2D2, CDC34, SKP1, PSMD8, GRAP2, PSMD3, PSMB3, PSMB4, PSMB1, CHUK, PSMA7, PSMC4, BCL10, UBB, PSMB2, PIK3R1, HLA-DRB1, PIK3R2, PSMD1, ADRM1, UBC, CD3D, UBA52, PSMA5, HLA-DPB1, TRBC1	Prog Ery Prolif	up	18057	28	113	24.7788	Reactome_Pathways_2024.gmt
G ALPHA (S) SIGNALLING EVENTS	0.0567423	0.277267	1.45347	ADM, ARRB2, GNG5, POMC, GNB2, GNB1, GRK6	Prog Ery Prolif	up	18058	7	158	4.43038	Reactome_Pathways_2024.gmt
DEGRADATION OF AXIN	0.0380103	0.241387	1.45282	PSMD11, PSMD8, PSMD3, AXIN1, PSMB3, PSMB4, PSMB1, PSMA7, PSMC4, UBB, PSMB2, PSMD1, ADRM1, UBC, UBA52, PSMA5, PSMA1, PSMD2, PSMB6	Prog Ery Prolif	up	18059	19	42	45.2381	Reactome_Pathways_2024.gmt
REGULATION OF APOPTOSIS	0.038245	0.24149	1.4513	PSMD11, PSMD8, PSMD3, PSMB3, PSMB4, PSMB1, OPA1, PSMA7, PSMC4, UBB, PSMB2, PSMD1, ADRM1, UBC, UBA52, PSMA5, PSMA1, PSMD2, PSMB6	Prog Ery Prolif	up	18060	19	40	47.5	Reactome_Pathways_2024.gmt
NUCLEOTIDE SALVAGE	0.080308	0.336138	1.44758	DCK, DGUOK, GMPR, AMPD3, PNP, TK1	Prog Ery Prolif	up	18061	6	23	26.087	Reactome_Pathways_2024.gmt
MITF-M-REGULATED MELANOCYTE DEVELOPMENT	0.0217924	0.177063	1.44569	PLK1, ATP6V0B, ACTB, ID1, HINT1, POMC, ATP6V1D, DIAPH1, GMPR, ATP6V1F	Prog Ery Prolif	up	18062	10	136	7.35294	Reactome_Pathways_2024.gmt
P53-INDEPENDENT DNA DAMAGE RESPONSE	0.0419991	0.253431	1.4419	PSMD11, PSMD8, PSMD3, PSMB3, PSMB4, PSMB1, PSMA7, PSMC4, UBB, PSMB2, CDC25A, PSMD1, ADRM1, UBC, UBA52, PSMA5, PSMA1, PSMD2, PSMB6, CHEK2	Prog Ery Prolif	up	18063	20	39	51.2821	Reactome_Pathways_2024.gmt
P53-INDEPENDENT G1 S DNA DAMAGE CHECKPOINT	0.0419991	0.253431	1.4419	PSMD11, PSMD8, PSMD3, PSMB3, PSMB4, PSMB1, PSMA7, PSMC4, UBB, PSMB2, CDC25A, PSMD1, ADRM1, UBC, UBA52, PSMA5, PSMA1, PSMD2, PSMB6, CHEK2	Prog Ery Prolif	up	18064	20	39	51.2821	Reactome_Pathways_2024.gmt
UBIQUITIN MEDIATED DEGRADATION OF PHOSPHORYLATED CDC25A	0.0419991	0.253431	1.4419	PSMD11, PSMD8, PSMD3, PSMB3, PSMB4, PSMB1, PSMA7, PSMC4, UBB, PSMB2, CDC25A, PSMD1, ADRM1, UBC, UBA52, PSMA5, PSMA1, PSMD2, PSMB6, CHEK2	Prog Ery Prolif	up	18065	20	39	51.2821	Reactome_Pathways_2024.gmt
NERVOUS SYSTEM DEVELOPMENT	0.00400218	0.0640929	1.4414	RBX1, ITSN1, ACTB, MYL12B, CLTB, RHOA, FYN, PFN1, PSMD11, TUBA1C, ARPC1A, SRGAP2, PSMD8, TUBA1B, PSMD3, CASC3, ACTR3, PPP3CB, SPTB, CLASP1, ANK1, SIAH2, PSMB3, PSMB4, CLTA, TUBB4B, AP2S1, PSMB1, CDC42, EZR, PSMA7, PSMC4, NRAS, MYH9, CLTC, NCSTN, KIF4A, RDX, AP2A1, UBB, PSMB2, PIK3R1, ARPC5, TUBB1, RAC1, ARPC3, RBM8A, MAGOHB, DAG1, CAP1, ELOC, CFL1, SDCBP, PIK3R2, ZSWIM8, CSNK2B, TYROBP, TUBB6, PRKAR2A, PSMD1, ADRM1	Prog Ery Prolif	up	18066	61	567	10.7584	Reactome_Pathways_2024.gmt
RAC1 GTPASE CYCLE	0.0240635	0.18993	1.4377	GNA13, ECT2, SLC1A5, WASF2, TMPO, EMD, SRGAP2, DEPDC1B, LAMTOR1, BRK1, YKT6, LBR, CDC42, DLC1, PIK3R1, RAC1, DOCK7, ARHGAP5, RACGAP1, PIK3R2, WIPF2, CDC42EP4, ARHGAP21	Prog Ery Prolif	up	18067	23	184	12.5	Reactome_Pathways_2024.gmt
AMYLOID FIBER FORMATION	0.0561521	0.277267	1.43595	HIST1H3G, USP9X, SNCA, TSPAN14, H2AFX, SIAH2, ITM2B, NCSTN, UBB, TSPAN5	Prog Ery Prolif	up	18068	10	80	12.5	Reactome_Pathways_2024.gmt
HEDGEHOG 'OFF' STATE	0.0252885	0.191417	1.43451	RBX1, BTRC, IFT88, PSMD11, TUBA1C, SKP1, PSMD8, TUBA1B, PSMD3, PSMB3, PSMB4, TUBB4B, PSMB1, PSMA7, PSMC4, UBB, PSMB2, TUBB1, TUBB6, PRKAR2A, PSMD1, ADRM1	Prog Ery Prolif	up	18069	22	99	22.2222	Reactome_Pathways_2024.gmt
WNT5A-DEPENDENT INTERNALIZATION OF FZD4	0.0892504	0.356035	1.4321	ARRB2, CLTB, CLTA, AP2S1, CLTC, AP2A1	Prog Ery Prolif	up	18070	6	15	40	Reactome_Pathways_2024.gmt
RHOG GTPASE CYCLE	0.0431177	0.253431	1.43118	ITSN1, TMPO, EMD, DEPDC1B, LAMTOR1, YKT6, LBR, CDC42, ARFGAP3, PIK3R1, ARHGAP5, PGRMC2, ARHGAP21	Prog Ery Prolif	up	18071	13	74	17.5676	Reactome_Pathways_2024.gmt
COPI-MEDIATED ANTEROGRADE TRANSPORT	0.0252913	0.191417	1.42694	ARF5, GOSR2, ARCN1, TUBA1C, ACTR10, DCTN3, TUBA1B, NAPA, CD55, TMEM115, ARF4, ARF1, SPTB, ANK1, CD59, YKT6, TUBB4B, CAPZA2, COG1, ACTR1A, ARFGAP3, TUBB1, COG4, KDELR1, TUBB6, NSF, KDELR2, DYNLL2, NAPG, SPTA1, COPG1, DYNLL1, GOSR1	Prog Ery Prolif	up	18072	33	101	32.6733	Reactome_Pathways_2024.gmt
INACTIVATION OF APC C VIA DIRECT INHIBITION OF THE APC C COMPLEX	0.0726496	0.317303	1.4221	UBE2C, UBE2S, CDC27, ANAPC15, ANAPC11, MAD2L1	Prog Ery Prolif	up	18073	6	21	28.5714	Reactome_Pathways_2024.gmt
INHIB OF PROTEOLYTIC ACTIVITY OF APC C REQUIRED FOR ONSET OF ANAPHASE BY MITOTIC SPINDLE CHECKPOINT	0.0726496	0.317303	1.4221	UBE2C, UBE2S, CDC27, ANAPC15, ANAPC11, MAD2L1	Prog Ery Prolif	up	18074	6	21	28.5714	Reactome_Pathways_2024.gmt
DETOXIFICATION OF REACTIVE OXYGEN SPECIES	0.0722297	0.317303	1.41529	PRDX6, TXN, CAT, CCS, TXNRD1, GSTP1, TXNRD2, PRDX2	Prog Ery Prolif	up	18075	8	36	22.2222	Reactome_Pathways_2024.gmt
RHOA GTPASE CYCLE	0.0293537	0.203999	1.41425	ECT2, RHOA, TMPO, ABCD3, ARHGAP11A, STOM, EMC3, DEPDC1B, DIAPH1, DDRGK1, YKT6, MACO1, ANLN, LBR, DLC1, ACBD5, PIK3R1, ARHGAP5, RACGAP1, PGRMC2, PIK3R2, ATP6AP1, SCFD1, ARHGAP21, ARHGAP19	Prog Ery Prolif	up	18076	25	149	16.7785	Reactome_Pathways_2024.gmt
INTERLEUKIN-1 SIGNALING	0.0266302	0.197492	1.41409	RBX1, BTRC, PSMD11, SKP1, PSMD8, USP14, NKIRAS2, PSMD3, PSMB3, PSMB4, PSMB1, CHUK, PSMA7, PSMC4, UBB, PSMB2, TNIP2, MAP2K4	Prog Ery Prolif	up	18077	18	102	17.6471	Reactome_Pathways_2024.gmt
HH MUTANTS ABROGATE LIGAND SECRETION	0.0497759	0.260675	1.4127	PSMD11, PSMD8, PSMD3, PSMB3, PSMB4, PSMB1, PSMA7, PSMC4, UBB, PSMB2, VCP, PSMD1, ADRM1, UBC, UBA52, PSMA5, PSMA1, OS9, PSMD2, PSMB6	Prog Ery Prolif	up	18078	20	46	43.4783	Reactome_Pathways_2024.gmt
HH MUTANTS ARE DEGRADED BY ERAD	0.0497759	0.260675	1.4127	PSMD11, PSMD8, PSMD3, PSMB3, PSMB4, PSMB1, PSMA7, PSMC4, UBB, PSMB2, VCP, PSMD1, ADRM1, UBC, UBA52, PSMA5, PSMA1, OS9, PSMD2, PSMB6	Prog Ery Prolif	up	18079	20	43	46.5116	Reactome_Pathways_2024.gmt
SCF(SKP2)-MEDIATED DEGRADATION OF P27 P21	0.0479828	0.260316	1.41021	CKS1B, PSMD11, CDKN1B, SKP1, PSMD8, PSMD3, PSMB3, PSMB4, CCNA2, PSMB1, PSMA7, PSMC4, UBB, PSMB2	Prog Ery Prolif	up	18080	14	50	28	Reactome_Pathways_2024.gmt
AUTODEGRADATION OF THE E3 UBIQUITIN LIGASE COP1	0.0532489	0.272854	1.40994	PSMD11, PSMD8, PSMD3, PSMB3, PSMB4, PSMB1, PSMA7, PSMC4, UBB, PSMB2, PSMD1, ADRM1, UBC, UBA52, PSMA5, PSMA1, PSMD2, PSMB6	Prog Ery Prolif	up	18081	18	39	46.1538	Reactome_Pathways_2024.gmt
SIGNALING BY THE B CELL RECEPTOR (BCR)	0.0273496	0.201475	1.40956	BTRC, FYN, PSMD11, SKP1, PSMD8, PSMD3, PPP3CB, PSMB3, PSMB4, PSMB1, CHUK, PSMA7, PSMC4, NRAS, BCL10, UBB, PSMB2, PIK3R1	Prog Ery Prolif	up	18082	18	162	11.1111	Reactome_Pathways_2024.gmt
CELLULAR RESPONSE TO HYPOXIA	0.0419747	0.253431	1.40939	RBX1, PSMD11, UBE2D2, PSMD8, PSMD3, PSMB3, PSMB4, PSMB1, HIGD1A, PSMA7, PSMC4, UBB, EP300, PSMB2, ELOC, PSMD1, ADRM1, UBC, UBA52, PSMA5, CITED2, PSMA1, PSMD2, HIF1AN, PSMB6	Prog Ery Prolif	up	18083	25	62	40.3226	Reactome_Pathways_2024.gmt
CDK-MEDIATED PHOSPHORYLATION AND REMOVAL OF CDC6	0.0371449	0.241387	1.40797	UBE2C, UBE2S, CDC27, PSMD11, ANAPC15, PSMD8, FZR1, ANAPC11, PSMD3, PSMB3, PSMB4, CCNA2, PSMB1, PSMA7, PSMC4, UBB, PSMB2	Prog Ery Prolif	up	18084	17	60	28.3333	Reactome_Pathways_2024.gmt
ACTIVATION OF ANTERIOR HOX GENES IN HINDBRAIN DEVELOPMENT DURING EARLY EMBRYOGENESIS	0.0494441	0.260675	1.40424	HIST1H3G, ASH2L, POLR2K, H2AFX, RXRA, HOXB2, CNOT6, PKNOX1, HDAC3, NCOA6, SUZ12, EP300	Prog Ery Prolif	up	18085	12	91	13.1868	Reactome_Pathways_2024.gmt
ACTIVATION OF HOX GENES DURING DIFFERENTIATION	0.0494441	0.260675	1.40424	HIST1H3G, ASH2L, POLR2K, H2AFX, RXRA, HOXB2, CNOT6, PKNOX1, HDAC3, NCOA6, SUZ12, EP300	Prog Ery Prolif	up	18086	12	91	13.1868	Reactome_Pathways_2024.gmt
SWITCHING OF ORIGINS TO A POST-REPLICATIVE STATE	0.0280772	0.203493	1.40316	RBX1, UBE2C, UBE2S, CDC27, PSMD11, ANAPC15, SKP1, PSMD8, FZR1, ANAPC11, PSMD3, ORC3, PSMB3, PSMB4, CCNA2, PSMB1, PSMA7, PSMC4	Prog Ery Prolif	up	18087	18	79	22.7848	Reactome_Pathways_2024.gmt
ASSEMBLY OF THE PRE-REPLICATIVE COMPLEX	0.0283441	0.203493	1.40186	UBE2C, UBE2S, CDC27, HIST1H3G, PSMD11, ANAPC15, H2AFX, PSMD8, FZR1, ANAPC11, PSMD3, ORC3, PSMB3, PSMB4, PSMB1, PSMA7, PSMC4, UBB, PSMB2	Prog Ery Prolif	up	18088	19	101	18.8119	Reactome_Pathways_2024.gmt
STABILIZATION OF P53	0.0523708	0.271689	1.4016	MDM2, PSMD11, PSMD8, PSMD3, PSMB3, PSMB4, PSMB1, PSMA7, PSMC4, UBB, PSMB2, PSMD1, ADRM1, UBC, UBA52, PSMA5	Prog Ery Prolif	up	18089	16	44	36.3636	Reactome_Pathways_2024.gmt
SIGNALING BY RAF1 MUTANTS	0.0816644	0.338474	1.39325	ACTB, ARRB2, RAP1A, ARAF, NRAS, MARK3	Prog Ery Prolif	up	18090	6	41	14.6341	Reactome_Pathways_2024.gmt
TRANSPORT TO THE GOLGI AND SUBSEQUENT MODIFICATION	0.0166799	0.153506	1.39302	ARF5, GOSR2, STX17, TRAPPC1, MAN1A1, TRAPPC4, ARCN1, TUBA1C, ACTR10, DCTN3, TUBA1B, PPP6R3, NAPA, B4GALT1, CD55, B4GALT5, TMEM115, ARF4, ARF1, SPTB, ANK1, CD59, YKT6, FUCA1, TUBB4B, CTSZ, CAPZA2, COG1, B4GALT3, LMAN2, ACTR1A, ARFGAP3, TUBB1, MGAT1, PREB, COG4, SCFD1, MAN2A1, KDELR1, TUBB6, NSF, KDELR2, SEC22C, TRAPPC3, DYNLL2, NAPG, SPTA1	Prog Ery Prolif	up	18091	47	186	25.2688	Reactome_Pathways_2024.gmt
O-LINKED GLYCOSYLATION OF MUCINS	0.0980522	0.375663	1.38939	GALNT5, C1GALT1, ST6GALNAC4, B4GALT5	Prog Ery Prolif	up	18092	4	65	6.15385	Reactome_Pathways_2024.gmt
SIGNALING BY NTRK1 (TRKA)	0.0422363	0.253431	1.38684	ID2, FOS, ID1, RHOA, JUNB, ATF1, RAP1A, PPP2R1B, RALA, JUND, CLTA, CRKL, AP2S1, NRAS, CLTC, AP2A1, EP300, PIK3R1, RIT1	Prog Ery Prolif	up	18093	19	115	16.5217	Reactome_Pathways_2024.gmt
UBIQUITIN-DEPENDENT DEGRADATION OF CYCLIN D	0.065916	0.299742	1.37974	PSMD11, PSMD8, PSMD3, PSMB3, PSMB4, PSMB1, PSMA7, PSMC4, UBB, PSMB2, PSMD1, ADRM1, UBC, UBA52, PSMA5, PSMA1, PSMD2, PSMB6, GSK3B	Prog Ery Prolif	up	18094	19	39	48.7179	Reactome_Pathways_2024.gmt
L1CAM INTERACTIONS	0.064402	0.297758	1.37707	ACTB, TUBA1C, TUBA1B, SPTB, ANK1, CLTA, TUBB4B, AP2S1, EZR, CLTC, KIF4A, RDX, AP2A1, TUBB1, RAC1, SDCBP, CSNK2B, TUBB6	Prog Ery Prolif	up	18095	18	120	15	Reactome_Pathways_2024.gmt
G ALPHA (I) SIGNALLING EVENTS	0.0585863	0.277412	1.37588	RGS6, GNG5, PPP3CC, POMC, RGS10, PPP2R1B, PPP3CB, KPNA2, PPP1CA, GNB2, GNB1	Prog Ery Prolif	up	18096	11	316	3.48101	Reactome_Pathways_2024.gmt
TOLL LIKE RECEPTOR 3 (TLR3) CASCADE	0.043095	0.253431	1.37443	TANK, FOS, BTRC, UBE2D2, ATF1, SKP1, USP14, NKIRAS2, PPP2R1B, MAP2K3, OPTN	Prog Ery Prolif	up	18097	11	106	10.3774	Reactome_Pathways_2024.gmt
TRANSCRIPTIONAL REGULATION BY VENTX	0.0853604	0.344245	1.37395	UBE2C, UBE2S, CDC27, ANAPC15, FZR1, ANAPC11	Prog Ery Prolif	up	18098	6	41	14.6341	Reactome_Pathways_2024.gmt
GOLGI CISTERNAE PERICENTRIOLAR STACK REORGANIZATION	0.117712	0.427763	1.372	PLK1, CDK1, CCNB1, CCNB2	Prog Ery Prolif	up	18099	4	14	28.5714	Reactome_Pathways_2024.gmt
ONCOGENE INDUCED SENESCENCE	0.0910107	0.360455	1.37198	ID1, MDM2, CDKN2C, TFDP1, CDKN2D, SP1, E2F2, E2F1, TFDP2, UBB	Prog Ery Prolif	up	18100	10	35	28.5714	Reactome_Pathways_2024.gmt
GAMMA CARBOXYLATION, HYPUSINYLATION, HYDROXYLATION, AND ARYLSULFATASE ACTIVATION	0.0800272	0.336138	1.37193	DHPS, TPST2, DPH3, RWDD1, EIF5A2	Prog Ery Prolif	up	18101	5	61	8.19672	Reactome_Pathways_2024.gmt
TGF-BETA RECEPTOR SIGNALING ACTIVATES SMADS	0.091458	0.360932	1.37081	USP25, UBE2M, SMAD2, STRAP, PPP1CA, PPP1CB, PPP1R15A, UBB	Prog Ery Prolif	up	18102	8	47	17.0213	Reactome_Pathways_2024.gmt
EPIGENETIC REGULATION OF ADIPOGENESIS GENES BY MLL3 AND MLL4 COMPLEXES	0.0582135	0.277267	1.3695	HIST1H3G, ASH2L, MED14, H2AFX, NCOA4, RXRA, MED12, NCOA1, HDAC3, NCOA6, MED27, EP300, MED7, SIRT1, MGLL, MED30	Prog Ery Prolif	up	18103	16	103	15.534	Reactome_Pathways_2024.gmt
EPIGENETIC REGULATION OF GENE EXPRESSION BY MLL3 AND MLL4 COMPLEXES	0.0582135	0.277267	1.3695	HIST1H3G, ASH2L, MED14, H2AFX, NCOA4, RXRA, MED12, NCOA1, HDAC3, NCOA6, MED27, EP300, MED7, SIRT1, MGLL, MED30	Prog Ery Prolif	up	18104	16	103	15.534	Reactome_Pathways_2024.gmt
MLL4 AND MLL3 COMPLEXES REGULATE EXPRESSION OF PPARG TARGETS IN ADIPOGENESIS AND HEPATIC STEATOSIS	0.0582135	0.277267	1.3695	HIST1H3G, ASH2L, MED14, H2AFX, NCOA4, RXRA, MED12, NCOA1, HDAC3, NCOA6, MED27, EP300, MED7, SIRT1, MGLL, MED30	Prog Ery Prolif	up	18105	16	103	15.534	Reactome_Pathways_2024.gmt
RHOD GTPASE CYCLE	0.0786802	0.334391	1.36852	STEAP3, TMPO, EMD, DEPDC1B, DIAPH1, LBR, PIK3R1, ARHGAP5, RACGAP1, PGRMC2, PIK3R2, ARHGAP21, EFHD2	Prog Ery Prolif	up	18106	13	53	24.5283	Reactome_Pathways_2024.gmt
FORMATION OF PARAXIAL MESODERM	0.0732051	0.318471	1.36635	KAT2B, PSMD11, PSMD8, PSMD3, PSMB3, PSMB4, PSMB1, PSMA7, PSMC4, EP300, PSMB2, PSMD1, ADRM1	Prog Ery Prolif	up	18107	13	59	22.0339	Reactome_Pathways_2024.gmt
APC C CDC20 MEDIATED DEGRADATION OF CYCLIN B	0.0982503	0.375663	1.3646	UBE2C, UBE2S, CDC27, ANAPC15, CDK1, ANAPC11	Prog Ery Prolif	up	18108	6	24	25	Reactome_Pathways_2024.gmt
MYD88-INDEPENDENT TLR4 CASCADE	0.0451977	0.256076	1.36425	TANK, FOS, BTRC, UBE2D2, ATF1, SKP1, USP14, NKIRAS2, PPP2R1B, MAP2K3, OPTN	Prog Ery Prolif	up	18109	11	110	10	Reactome_Pathways_2024.gmt
TRIF (TICAM1)-MEDIATED TLR4 SIGNALING	0.0451977	0.256076	1.36425	TANK, FOS, BTRC, UBE2D2, ATF1, SKP1, USP14, NKIRAS2, PPP2R1B, MAP2K3, OPTN	Prog Ery Prolif	up	18110	11	110	10	Reactome_Pathways_2024.gmt
MITF-M-DEPENDENT GENE EXPRESSION	0.0560905	0.277267	1.36368	PLK1, ATP6V0B, ACTB, HINT1, ATP6V1D, DIAPH1, GMPR, ATP6V1F, CCNB1, AGO2, BCL7C, SIRT1, ATP6V1G1	Prog Ery Prolif	up	18111	13	94	13.8298	Reactome_Pathways_2024.gmt
TRANSLOCATION OF SLC2A4 (GLUT4) TO THE PLASMA MEMBRANE	0.060886	0.283878	1.363	ACTB, RAB10, TUBA1C, TUBA1B, RALA, YWHAH, VAMP2, TUBB4B, EXOC6, MYH9, EXOC5, EXOC2, TUBB1, RAC1, RAB13, TUBB6, RAB11A, EXOC8, YWHAZ, EXOC3, C2CD5, KIFAP3	Prog Ery Prolif	up	18112	22	71	30.9859	Reactome_Pathways_2024.gmt
CLEAVAGE OF THE DAMAGED PYRIMIDINE	0.121666	0.429525	1.35736	TERF2IP, NEIL3, H2AFX, TINF2, POT1, TERF1	Prog Ery Prolif	up	18113	6	41	14.6341	Reactome_Pathways_2024.gmt
DEPYRIMIDINATION	0.121666	0.429525	1.35736	TERF2IP, NEIL3, H2AFX, TINF2, POT1, TERF1	Prog Ery Prolif	up	18114	6	41	14.6341	Reactome_Pathways_2024.gmt
RECOGNITION AND ASSOCIATION OF DNA GLYCOSYLASE WITH SITE CONTAINING AN AFFECTED PYRIMIDINE	0.121666	0.429525	1.35736	TERF2IP, NEIL3, H2AFX, TINF2, POT1, TERF1	Prog Ery Prolif	up	18115	6	41	14.6341	Reactome_Pathways_2024.gmt
MEMBRANE TRAFFICKING	0.000865735	0.0273325	1.35624	RAB6B, ARF5, ITSN1, ACTB, EPN1, GOSR2, ARRB2, CLTB, AGPAT3, STX17, TRAPPC1, RAB10, AGFG1, MAN1A1, TRAPPC4, KIF23, ARCN1, TUBA1C, ARPC1A, KIF2C, KIF11, ACTR10, DCTN3, TUBA1B, RAB6A, PPP6R3, NAPA, KIF15, RAB5C, FCHO2, RALA, RAB11B, RAB21, GABARAPL2, KIFC1, CD55, USP6NL, ACTR3, TMEM115, ARF4, OPTN, ARF1, SPTB, PICALM, VAMP4, KIF20A, GDI1, PAFAH1B1, SBF1, ANK1, TSG101, CD59, YKT6, YWHAH, VAMP2, CLTA, RAB8B, TUBB4B, YIPF6, UBQLN2, CTSZ, EXOC6, AP2S1, GAPVD1, CAPZA2, MON1B, KIF2A, COG1, KIF18A, FTH1, MYH9, CLTC, LMAN2, DENND1A, KIF4A, ACTR1A, AP2A1, ARFGAP3, EXOC5, UBB, EXOC2, NBAS, ARPC5, TUBB1, RAC1, ARPC3, KIF18B, CHMP2A, COPS7A, RAB5B, PREB, GOLGA1, CYTH2, RACGAP1, SH3GL1, STAM, TBC1D15, AAK1, RAB3IL1, BLOC1S1, KIF22, VPS37A, COG4, CCZ1, SCFD1, MAN2A1, SNF8, RAB13, KDELR1, TUBB6, STX16, GRK2, KIF20B, NSF, COPS3, RAB11A, CHMP5, KDELR2, SEC22C, FTL, UBC, TRAPPC3, DYNLL2, CD3D, ARPC2, MAP1LC3B, NAPG, SPTA1, CENPE, RAB5A, SNX9, EXOC8, BICD2, YWHAZ, UBA52, TBC1D7, VAMP3, COPG1, DYNLL1	Prog Ery Prolif	up	18116	139	633	21.9589	Reactome_Pathways_2024.gmt
ION CHANNEL TRANSPORT	0.0691629	0.309413	1.34658	ATP6V0B, STOM, ATP6V1D, OSTM1, MCOLN1, ATP2B1, ATP6V1F, SLC9B2, WWP1, ATP1B2, ATP11B, CLCN3, WNK1, UBB, PDZD11, ATP1B3, TSC22D3, ATP6V1G1, ATP6AP1, CUTC	Prog Ery Prolif	up	18117	20	184	10.8696	Reactome_Pathways_2024.gmt
FACTORS INVOLVED IN MEGAKARYOCYTE DEVELOPMENT AND PLATELET PRODUCTION	0.0492782	0.260675	1.34478	ACTB, SH2B3, HIST1H3G, KIF23, TUBA1C, IRF2, KIF2C, KIF11, RAD51C, TUBA1B, KIF15, KIFC1, NFE2, KIF20A, MAFG, TUBB4B, CAPZA2, CDC42, KIF2A, KIF18A, KIF4A, TUBB1, RAC1, DOCK7, KIF18B, RACGAP1, RBSN, KIF22, MFN2, TUBB6, PRKAR2A, KIF20B	Prog Ery Prolif	up	18118	32	158	20.2532	Reactome_Pathways_2024.gmt
HEDGEHOG LIGAND BIOGENESIS	0.0714455	0.317057	1.34404	PSMD11, PSMD8, PSMD3, PSMB3, PSMB4, PSMB1, PSMA7, PSMC4, UBB, PSMB2, VCP, PSMD1, ADRM1, UBC, UBA52, PSMA5, PSMA1, OS9, PSMD2, PSMB6	Prog Ery Prolif	up	18119	20	52	38.4615	Reactome_Pathways_2024.gmt
FCGR3A-MEDIATED PHAGOCYTOSIS	0.0936779	0.36311	1.3415	ACTB, WASF2, FYN, ARPC1A, ACTR3, BRK1, CDC42, MYH9, ARPC5, RAC1, ARPC3	Prog Ery Prolif	up	18120	11	142	7.74648	Reactome_Pathways_2024.gmt
LEISHMANIA PHAGOCYTOSIS	0.0936779	0.36311	1.3415	ACTB, WASF2, FYN, ARPC1A, ACTR3, BRK1, CDC42, MYH9, ARPC5, RAC1, ARPC3	Prog Ery Prolif	up	18121	11	142	7.74648	Reactome_Pathways_2024.gmt
PARASITE INFECTION	0.0936779	0.36311	1.3415	ACTB, WASF2, FYN, ARPC1A, ACTR3, BRK1, CDC42, MYH9, ARPC5, RAC1, ARPC3	Prog Ery Prolif	up	18122	11	142	7.74648	Reactome_Pathways_2024.gmt
TBC RABGAPS	0.0898148	0.356998	1.34007	RAB6B, RAB6A, RAB5C, RAB11B, GABARAPL2, OPTN, RAB8B, RAB5B, TBC1D15, RAB11A, MAP1LC3B, RAB5A, TBC1D7	Prog Ery Prolif	up	18123	13	45	28.8889	Reactome_Pathways_2024.gmt
TRANSCRIPTIONAL AND POST-TRANSLATIONAL REGULATION OF MITF-M EXPRESSION AND ACTIVITY	0.125719	0.432772	1.33905	ID1, HINT1, POMC	Prog Ery Prolif	up	18124	3	51	5.88235	Reactome_Pathways_2024.gmt
AMINO ACIDS REGULATE MTORC1	0.0939815	0.36311	1.33536	ATP6V0B, RHEB, LAMTOR1, ATP6V1D, FLCN, ATP6V1F	Prog Ery Prolif	up	18125	6	55	10.9091	Reactome_Pathways_2024.gmt
LEISHMANIA INFECTION	0.0574797	0.277267	1.3334	DVL3, ACTB, WASF2, GNG5, TXN, FYN, ARPC1A, ACTR3, BRK1, ENTPD5, GNB2, GNB1, CDC42, MYH9, ARPC5, RAC1, ARPC3	Prog Ery Prolif	up	18126	17	245	6.93878	Reactome_Pathways_2024.gmt
PARASITIC INFECTION PATHWAYS	0.0574797	0.277267	1.3334	DVL3, ACTB, WASF2, GNG5, TXN, FYN, ARPC1A, ACTR3, BRK1, ENTPD5, GNB2, GNB1, CDC42, MYH9, ARPC5, RAC1, ARPC3	Prog Ery Prolif	up	18127	17	245	6.93878	Reactome_Pathways_2024.gmt
INSERTION OF TAIL-ANCHORED PROTEINS INTO THE ENDOPLASMIC RETICULUM MEMBRANE	0.137528	0.460509	1.33338	UBE2J2, EMD, VAMP2, CAMLG, CYB5A	Prog Ery Prolif	up	18128	5	22	22.7273	Reactome_Pathways_2024.gmt
MHC CLASS II ANTIGEN PRESENTATION	0.051642	0.269172	1.33186	CTSB, CTSE, KIF23, TUBA1C, KIF2C, KIF11, ACTR10, DCTN3, TUBA1B, KIF15, ARF1, KIF20A, CLTA, TUBB4B, AP2S1, CAPZA2, KIF2A, KIF18A, CLTC, KIF4A, ACTR1A, AP2A1, RILP, TUBB1, HLA-DRB1, RACGAP1, KIF22, TUBB6, CTSL	Prog Ery Prolif	up	18129	29	126	23.0159	Reactome_Pathways_2024.gmt
CELL DEATH SIGNALLING VIA NRAGE, NRIF AND NADE	0.101061	0.383755	1.32861	ITSN1, GNA13, ECT2, BCL2L11, NCSTN, UBB, RAC1, ITGB3BP, UBC, ARHGEF12, UBA52, ARHGEF39, BAD	Prog Ery Prolif	up	18130	13	76	17.1053	Reactome_Pathways_2024.gmt
ER TO GOLGI ANTEROGRADE TRANSPORT	0.0387352	0.243195	1.32724	ARF5, GOSR2, STX17, TRAPPC1, TRAPPC4, ARCN1, TUBA1C, ACTR10, DCTN3, TUBA1B, PPP6R3, NAPA, CD55, TMEM115, ARF4, ARF1, SPTB, ANK1, CD59, YKT6, TUBB4B, CTSZ, CAPZA2, COG1, LMAN2, ACTR1A, ARFGAP3, TUBB1, PREB, COG4, SCFD1, KDELR1, TUBB6, NSF, KDELR2, SEC22C, TRAPPC3, DYNLL2, NAPG, SPTA1	Prog Ery Prolif	up	18131	40	155	25.8065	Reactome_Pathways_2024.gmt
REGULATION OF EXPRESSION OF SLITS AND ROBOS	0.0671387	0.30405	1.32671	RBX1, PSMD11, PSMD8, PSMD3, CASC3, PSMB3, PSMB4, PSMB1, PSMA7, PSMC4, UBB, PSMB2, RBM8A, MAGOHB, DAG1, ELOC, ZSWIM8, PSMD1, ADRM1, UBC, FAU, UBA52, PSMA5	Prog Ery Prolif	up	18132	23	164	14.0244	Reactome_Pathways_2024.gmt
RHO GTPASES ACTIVATE IQGAPS	0.12542	0.432772	1.32496	ACTB, TUBA1C, TUBA1B, CTNNA1, TUBB4B, CDC42, TUBB1, RAC1	Prog Ery Prolif	up	18133	8	31	25.8065	Reactome_Pathways_2024.gmt
ORC1 REMOVAL FROM CHROMATIN	0.0699199	0.311538	1.32294	RBX1, PSMD11, SKP1, PSMD8, PSMD3, ORC3, PSMB3, PSMB4, CCNA2, PSMB1, PSMA7, PSMC4, UBB, PSMB2	Prog Ery Prolif	up	18134	14	58	24.1379	Reactome_Pathways_2024.gmt
CLASS I MHC MEDIATED ANTIGEN PROCESSING & PRESENTATION	0.0139099	0.133656	1.32068	ZNRF1, RBX1, UBE2C, BTRC, UBE2S, CDC27, FBXO7, LRR1, CCNF, UBE2M, MRC2, RNF126, UBE2J2, PSMD11, UBE2D2, FBXO9, CDC34, DZIP3, UBE2H, UBE2F, SKP1, PSMD8, UBE2B, RNF115, FZR1, HECTD3, ANAPC11, PSMD3, RNF14, HERC1, WWP1, SIAH2, PSMB3, PSMB4, PSMB1, CHUK, PSMA7, PSMC4, FBXL4, TRIM21, RNF123, KCTD6, UBAC1, UBB, RBCK1, KEAP1, RNF6, BECN1, PSMB2	Prog Ery Prolif	up	18135	49	373	13.1367	Reactome_Pathways_2024.gmt
PHOSPHOLIPID METABOLISM	0.0473388	0.260246	1.31953	PLEKHA3, INPP5K, GPCPD1, AGPAT3, PHOSPHO1, MTMR3, GDE1, DDHD2, PNPLA8, ARF1, SBF1, ACHE, PNPLA6, PIP4K2A, MTMR9, MBOAT2, MTMR6, CPNE1, MTMR12, AGPAT4, INPP5F, CHPT1, PIP5K1B, PIK3R1, PI4K2B, TMEM86B, MGLL, PIK3R2, CSNK2B, RUFY1, HADHB	Prog Ery Prolif	up	18136	31	211	14.6919	Reactome_Pathways_2024.gmt
HEMOSTASIS	0.0168092	0.153506	1.31801	GNA13, ACTB, ARRB2, SH2B3, ACTN4, HIST1H3G, SLC3A2, GNG5, RHOA, KIF23, FYN, PFN1, CHID1, TUBA1C, IRF2, KIF2C, KIF11, FERMT3, RAP1A, RAD51C, TUBA1B, CD47, GYPA, KIF15, CD58, PPP2R1B, CD99, DGKZ, KIFC1, ENDOD1, ATP2B1, NFE2, PPP2R5B, KIF20A, MAFG, PPP2R5E, ITGB2, BSG, GYPC, GNB2, TUBB4B, SLC7A5, GNB1, CAPZA2, ATP1B2, CDC42, KIF2A, KIF18A, NRAS, KIF4A, PPP2R5C, GNA11, ATP1B3, CYB5R1, PIK3R1, TUBB1, GTPBP2, RAC1, DOCK7, KIF18B, MGLL, CAP1, CFL1, RACGAP1, RBSN, PIK3R2, KIF22, MFN2, ITGA4, APLP2, TUBB6, PRKAR2A, KIF20B	Prog Ery Prolif	up	18137	73	707	10.3253	Reactome_Pathways_2024.gmt
EPH-EPHRIN MEDIATED REPULSION OF CELLS	0.133155	0.451337	1.31775	ACTB, CLTB, FYN, CLTA, AP2S1, CLTC, NCSTN, AP2A1, RAC1	Prog Ery Prolif	up	18138	9	51	17.6471	Reactome_Pathways_2024.gmt
SIGNALING BY TGF-BETA RECEPTOR COMPLEX	0.0790865	0.33483	1.31732	RHOA, USP25, JUNB, UBE2M, USP9X, TFDP1, SMAD2, SP1, STRAP, PPM1A, E2F4, PPP1CA, PPP1CB, PPP1R15A, TFDP2, UBB, EP300	Prog Ery Prolif	up	18139	17	94	18.0851	Reactome_Pathways_2024.gmt
SEMA4D INDUCED CELL MIGRATION AND GROWTH-CONE COLLAPSE	0.159815	0.499976	1.31394	MYL12B, RHOA	Prog Ery Prolif	up	18140	2	20	10	Reactome_Pathways_2024.gmt
RHOV GTPASE CYCLE	0.125278	0.432772	1.30928	CCP110, USP9X, DEPDC1B, CDC42, CLTC, PIK3R1, TXNL1	Prog Ery Prolif	up	18141	7	37	18.9189	Reactome_Pathways_2024.gmt
CARBOXYTERMINAL POST-TRANSLATIONAL MODIFICATIONS OF TUBULIN	0.143781	0.471447	1.30604	SVBP, TUBA1C, TUBA1B, TUBB4B, TUBB1, TTL, TUBB6, TTLL5	Prog Ery Prolif	up	18142	8	45	17.7778	Reactome_Pathways_2024.gmt
BASE-EXCISION REPAIR, AP SITE FORMATION	0.154305	0.491374	1.30565	TERF2IP, NEIL3, H2AFX, TINF2, POT1, TERF1	Prog Ery Prolif	up	18143	6	43	13.9535	Reactome_Pathways_2024.gmt
ENERGY DEPENDENT REGULATION OF MTOR BY LKB1-AMPK	0.131225	0.447541	1.30369	RHEB, STRADB, STK11, LAMTOR1, PPM1A	Prog Ery Prolif	up	18144	5	29	17.2414	Reactome_Pathways_2024.gmt
DNA REPLICATION	0.048294	0.260316	1.30177	RBX1, UBE2C, UBE2S, CDC27, HIST1H3G, DBF4, PSMD11, ANAPC15, H2AFX, SKP1, PSMD8, FZR1, ANAPC11, PSMD3, FEN1, ORC3, PSMB3, PSMB4, CCNA2, PSMB1, POLE4, PSMA7, PSMC4	Prog Ery Prolif	up	18145	23	143	16.0839	Reactome_Pathways_2024.gmt
PD-1 SIGNALING	0.165716	0.507667	1.30059	HLA-DRB1, CD3D, HLA-DPB1, TRBC1, PTPN11, HLA-DPA1, HLA-DRA, CD247, TRAC, CD3E	Prog Ery Prolif	up	18146	10	30	33.3333	Reactome_Pathways_2024.gmt
RHOU GTPASE CYCLE	0.123118	0.430525	1.29899	USP9X, SRGAP2, DEPDC1B, WWP2, CDC42, PTK2B, CLTC, PIK3R1, TXNL1, STAM, PIK3R2	Prog Ery Prolif	up	18147	11	40	27.5	Reactome_Pathways_2024.gmt
PHOSPHORYLATION OF CD3 AND TCR ZETA CHAINS	0.167691	0.507667	1.29815	HLA-DRB1, CD3D, HLA-DPB1, TRBC1, HLA-DPA1, HLA-DRA, PTPRC, CD247, TRAC, CD3E	Prog Ery Prolif	up	18148	10	29	34.4828	Reactome_Pathways_2024.gmt
MAPK1 MAPK3 SIGNALING	0.0442571	0.256076	1.29663	RBX1, ACTB, ARRB2, BCL2L1, FYN, PSMD11, RAP1A, PSMD8, CDK1, PPP2R1B, RCE1, PSMD3, SPTB, PPP2R5B, ARAF, PPP2R5E, PSMB3, PSMB4, PPP1CB, PSMB1, PSMA7, PSMC4, NRAS, PPP2R5C, UBB, MARK3, PSMB2, PIK3R1	Prog Ery Prolif	up	18149	28	271	10.3321	Reactome_Pathways_2024.gmt
AURKA ACTIVATION BY TPX2	0.0766405	0.329525	1.29363	PLK1, CCP110, NEK2, AURKA, PLK4, TUBB, DCTN3, CDK1, NDE1, TPX2, CLASP1, PAFAH1B1, CEP131, TUBB4B, CEP57, CKAP5	Prog Ery Prolif	up	18150	16	72	22.2222	Reactome_Pathways_2024.gmt
RHO GTPASE CYCLE	0.0244189	0.190021	1.29087	ITSN1, GNA13, ECT2, ACTB, SLC1A5, WASF2, CCP110, STEAP3, RHOA, TMPO, ABCD3, USP9X, NSFL1C, ARHGAP11A, STOM, EMC3, EMD, SRGAP2, DEPDC1B, TUBA1B, LAMTOR1, DIAPH1, PICALM, BRK1, RHOF, WWP2, DDRGK1, YKT6, MACO1, ANLN, LBR, STK38, CDC42, PTK2B, TMOD3, CLTC, DLC1, ARFGAP3, ACBD5, PIK3R1, RAC1, DOCK7, TXNL1, CUL3, ARHGAP5, RACGAP1, PGRMC2, STAM, TMEM59, PIK3R2, ATP6AP1, WIPF2, CDC42EP4, SCFD1, VCP, ARHGAP21, EFHD2	Prog Ery Prolif	up	18151	57	450	12.6667	Reactome_Pathways_2024.gmt
INNATE IMMUNE SYSTEM	0.00195494	0.0423571	1.29073	CYSTM1, TANK, ATP6V0B, FOS, RAP2B, ACTB, BTRC, KCMF1, CTSB, WASF2, PRDX6, BCL2L1, RHOA, TRAPPC1, TXN, UBE2M, RAB10, FYN, TAX1BP1, CYB5R3, PSMD11, FUCA2, UBE2D2, STOM, TMBIM1, ARPC1A, TSPAN14, CDC34, ACTR10, POLR2K, TMEM179B, ATF1, SKP1, GLA, RAP1A, PSMD8, TUBB, COMMD3, USP14, NKIRAS2, CD47, LAMTOR1, RAB6A, CYLD, CD58, ATP6V1D, RAB5C, DIAPH1, CAT, GRAP2, PPP2R1B, B4GALT1, MAP2K3, CD55, PSMD3, ACTR3, OPTN, PPP3CB, ENPP4, ATP6V1F, POLR3C, BRK1, BRI3, RHOF, CD59, ITGB2, PCBP2, PSMB3, AMPD3, PSMB4, FUCA1, TUBB4B, PNP, CTSZ, OTUD5, PSMB1, CAPZA2, CHUK, CDC42, FTH1, ATP11B, PSMA7, ARSB, PSMC4, NRAS, MYH9, NCSTN, BCL10	Prog Ery Prolif	up	18152	88	1149	7.65883	Reactome_Pathways_2024.gmt
SEMA4D IN SEMAPHORIN SIGNALING	0.166997	0.507667	1.29055	MYL12B, RHOA, MYH9, RAC1	Prog Ery Prolif	up	18153	4	24	16.6667	Reactome_Pathways_2024.gmt
TRANSPORT OF SMALL MOLECULES	0.0227135	0.182147	1.28871	ATP6V0B, RNF5, SLC1A5, STEAP3, ABCG2, SLC3A2, GNG5, VDAC1, ANKH, ABCD3, PSMD11, STOM, MCUB, SLC22A4, SLC6A9, NR1H2, SLC12A7, SKP1, PSMD8, DMTN, ABCB10, ARL2BP, ATP6V1D, SLC2A1, OSTM1, MCOLN1, PSMD3, ATP2B1, ARF1, ATP6V1F, RHAG, SLC9B2, WWP1, BSG, PSMB3, PSMB4, CLTA, GNB2, SLC30A1, SLC35A2, AP2S1, PSMB1, SLC7A5, GNB1, ATP1B2, FTH1, ATP11B, PSMA7, PSMC4, CLTC, SLC29A1, CA2, SLC14A1, AP2A1, CLCN3, SLC7A1, WNK1, UBB, AQP3, STOML2, PDZD11, ATP1B3, TSC22D3, CYB5R1, CA1, PSMB2, ABCA5, EIF2S3, ATP6V1G1, SLC4A1, SLC20A1, SLC39A1, ATP6AP1, ALAD, SLC11A2, SLC36A1, VCP, CUTC, PRKAR2A, PSMD1, ADRM1, RAB11A, SLC38A5, NCEH1, FTL, LMF2, UBC	Prog Ery Prolif	up	18154	87	724	12.0166	Reactome_Pathways_2024.gmt
INTRA-GOLGI AND RETROGRADE GOLGI-TO-ER TRAFFIC	0.0430518	0.253431	1.28689	RAB6B, ARF5, GOSR2, AGPAT3, MAN1A1, KIF23, ARCN1, TUBA1C, KIF2C, KIF11, ACTR10, DCTN3, TUBA1B, RAB6A, NAPA, KIF15, KIFC1, USP6NL, ARF4, ARF1, VAMP4, KIF20A, PAFAH1B1, YKT6, TUBB4B, CAPZA2, KIF2A, COG1, KIF18A, KIF4A, ACTR1A, ARFGAP3, NBAS, TUBB1, KIF18B, GOLGA1, CYTH2, RACGAP1, KIF22, COG4, MAN2A1, KDELR1, TUBB6, STX16, KIF20B, NSF	Prog Ery Prolif	up	18155	46	204	22.549	Reactome_Pathways_2024.gmt
COPI-INDEPENDENT GOLGI-TO-ER RETROGRADE TRAFFIC	0.119399	0.427763	1.28629	RAB6B, AGPAT3, TUBA1C, ACTR10, DCTN3, TUBA1B, RAB6A, PAFAH1B1, TUBB4B, CAPZA2, ACTR1A, TUBB1	Prog Ery Prolif	up	18156	12	52	23.0769	Reactome_Pathways_2024.gmt
CYCLIN A CDK2-ASSOCIATED EVENTS AT S PHASE ENTRY	0.0817579	0.338474	1.28366	CKS1B, CDC25B, MAX, PSMD11, CDKN1B, TFDP1, SKP1, PSMD8, FZR1, PSMD3, E2F4, PSMB3, PSMB4, CCNA2, PSMB1, PSMA7, E2F1, PSMC4, TFDP2, UBB, PSMB2	Prog Ery Prolif	up	18157	21	75	28	Reactome_Pathways_2024.gmt
CTLA4 INHIBITORY SIGNALING	0.173022	0.514361	1.28073	FYN, PPP2R1B, PPP2R5B, PPP2R5E, PPP2R5C	Prog Ery Prolif	up	18158	5	21	23.8095	Reactome_Pathways_2024.gmt
REGULATION OF PTEN STABILITY AND ACTIVITY	0.105326	0.393192	1.28047	PSMD11, PSMD8, PSMD3, WWP2, PSMB3, PSMB4, PSMB1, PSMA7, PSMC4, UBB, PSMB2, CSNK2B, PSMD1, ADRM1, UBC, MKRN1, UBA52, PSMA5	Prog Ery Prolif	up	18159	18	56	32.1429	Reactome_Pathways_2024.gmt
METALLOPROTEASE DUBS	0.173289	0.514361	1.27845	KAT2B, BABAM1, UBB, EP300, STAM, UBC, UBA52	Prog Ery Prolif	up	18160	7	31	22.5806	Reactome_Pathways_2024.gmt
SIGNALING BY TGFB FAMILY MEMBERS	0.0823793	0.338474	1.27646	ARRB2, RHOA, USP25, JUNB, UBE2M, USP9X, TFDP1, SMAD2, RXRA, SMAD1, SP1, STRAP, PPM1A, E2F4, PPP1CA, PPP1CB, NCSTN, PPP1R15A, TFDP2, AGO2, UBB, EP300, DRAP1, TCF3	Prog Ery Prolif	up	18161	24	161	14.9068	Reactome_Pathways_2024.gmt
RAF MAP KINASE CASCADE	0.058746	0.277412	1.27028	RBX1, ACTB, ARRB2, BCL2L1, FYN, PSMD11, RAP1A, PSMD8, PPP2R1B, RCE1, PSMD3, SPTB, PPP2R5B, ARAF, PPP2R5E, PSMB3, PSMB4, PPP1CB, PSMB1, PSMA7, PSMC4, NRAS, PPP2R5C, UBB, MARK3, PSMB2, PIK3R1	Prog Ery Prolif	up	18162	27	265	10.1887	Reactome_Pathways_2024.gmt
DEPOLYMERIZATION OF THE NUCLEAR LAMINA	0.19169	0.541734	1.26946	TMPO, EMD, CDK1, CCNB1	Prog Ery Prolif	up	18163	4	15	26.6667	Reactome_Pathways_2024.gmt
COOPERATION OF PDCL (PHLP1) AND TRIC CCT IN G-PROTEIN BETA FOLDING	0.161718	0.503377	1.26649	RGS6, GNG5, GNB2, GNB1, GNA11	Prog Ery Prolif	up	18164	5	38	13.1579	Reactome_Pathways_2024.gmt
G1 S DNA DAMAGE CHECKPOINTS	0.115139	0.421285	1.26374	MDM2, PSMD11, CDKN1B, PSMD8, PSMD3, PSMB3, PSMB4, CCNA2, PSMB1, PSMA7, PSMC4, UBB, PSMB2, CDC25A, PSMD1, ADRM1, UBC, UBA52, PSMA5	Prog Ery Prolif	up	18165	19	55	34.5455	Reactome_Pathways_2024.gmt
CYCLIN A B1 B2 ASSOCIATED EVENTS DURING G2 M TRANSITION	0.148993	0.484228	1.26344	PLK1, CDC25B, CDK1, PPP2R1B, CDC25C, CCNA2, CCNB1, CCNB2	Prog Ery Prolif	up	18166	8	25	32	Reactome_Pathways_2024.gmt
P53-DEPENDENT G1 DNA DAMAGE RESPONSE	0.119307	0.427763	1.26257	MDM2, PSMD11, CDKN1B, PSMD8, PSMD3, PSMB3, PSMB4, CCNA2, PSMB1, PSMA7, PSMC4, UBB, PSMB2, PSMD1, ADRM1, UBC, UBA52, PSMA5	Prog Ery Prolif	up	18167	18	53	33.9623	Reactome_Pathways_2024.gmt
P53-DEPENDENT G1 S DNA DAMAGE CHECKPOINT	0.119307	0.427763	1.26257	MDM2, PSMD11, CDKN1B, PSMD8, PSMD3, PSMB3, PSMB4, CCNA2, PSMB1, PSMA7, PSMC4, UBB, PSMB2, PSMD1, ADRM1, UBC, UBA52, PSMA5	Prog Ery Prolif	up	18168	18	53	33.9623	Reactome_Pathways_2024.gmt
FOXO-MEDIATED TRANSCRIPTION OF OXIDATIVE STRESS, METABOLIC AND NEURONAL GENES	0.188671	0.540149	1.26021	POMC, SMAD2, CAT, FOXO3	Prog Ery Prolif	up	18169	4	31	12.9032	Reactome_Pathways_2024.gmt
VESICLE-MEDIATED TRANSPORT	0.0108734	0.113816	1.25934	RAB6B, ARF5, ITSN1, ACTB, EPN1, GOSR2, ARRB2, CLTB, AGPAT3, STX17, TRAPPC1, RAB10, AGFG1, MAN1A1, TRAPPC4, KIF23, ARCN1, TUBA1C, ARPC1A, KIF2C, KIF11, ACTR10, DCTN3, TUBA1B, RAB6A, PPP6R3, NAPA, KIF15, RAB5C, FCHO2, RALA, RAB11B, RAB21, GABARAPL2, KIFC1, CD55, USP6NL, ACTR3, TMEM115, ARF4, OPTN, ARF1, SPTB, PICALM, VAMP4, KIF20A, GDI1, PAFAH1B1, SBF1, ANK1, TSG101, CD59, YKT6, YWHAH, VAMP2, CLTA, RAB8B, TUBB4B, YIPF6, UBQLN2, CTSZ, EXOC6, AP2S1, GAPVD1, CAPZA2, MON1B, KIF2A, COG1, KIF18A, FTH1, MYH9, CLTC, LMAN2, DENND1A, KIF4A, ACTR1A, AP2A1, ARFGAP3, EXOC5, UBB, EXOC2, NBAS, ARPC5, TUBB1, RAC1, ARPC3, KIF18B, CHMP2A, COPS7A, RAB5B, PREB, GOLGA1, CYTH2, RACGAP1, SH3GL1, STAM, TBC1D15, AAK1, RAB3IL1, BLOC1S1, KIF22, VPS37A, COG4, CCZ1, SCFD1, MAN2A1, SNF8, RAB13, KDELR1, TUBB6, STX16, GRK2, KIF20B, NSF, COPS3, RAB11A, CHMP5, KDELR2, SEC22C, FTL, UBC, TRAPPC3, DYNLL2, CD3D, ARPC2, MAP1LC3B, NAPG, SPTA1, CENPE, RAB5A, SNX9, EXOC8, BICD2, YWHAZ, UBA52, TBC1D7, VAMP3, COPG1	Prog Ery Prolif	up	18170	138	752	18.3511	Reactome_Pathways_2024.gmt
DNA REPLICATION PRE-INITIATION	0.0826972	0.338474	1.25819	UBE2C, UBE2S, CDC27, HIST1H3G, DBF4, PSMD11, ANAPC15, H2AFX, PSMD8, FZR1, ANAPC11, PSMD3, ORC3, PSMB3, PSMB4, PSMB1, POLE4, PSMA7, PSMC4, UBB, PSMB2, POLE, RPA1, CDC7	Prog Ery Prolif	up	18171	24	118	20.339	Reactome_Pathways_2024.gmt
FLT3 SIGNALING	0.156823	0.496532	1.25664	SH2B3, FYN, CDKN1B, GRAP2, BCL2L11, NRAS, FOXO3, UBB, PIK3R1	Prog Ery Prolif	up	18172	9	38	23.6842	Reactome_Pathways_2024.gmt
RHOB GTPASE CYCLE	0.14346	0.471447	1.25646	ECT2, STOM, DEPDC1B, DIAPH1, ANLN, DLC1, PIK3R1, ARHGAP5, RACGAP1, PIK3R2, ARHGAP21, CIT, ARHGEF12, VAMP3, DIAPH3	Prog Ery Prolif	up	18173	15	70	21.4286	Reactome_Pathways_2024.gmt
PI METABOLISM	0.135987	0.459527	1.25607	PLEKHA3, INPP5K, MTMR3, GDE1, ARF1, SBF1, PNPLA6, PIP4K2A, MTMR9, MTMR6, MTMR12, INPP5F, PIP5K1B, PIK3R1, PI4K2B	Prog Ery Prolif	up	18174	15	84	17.8571	Reactome_Pathways_2024.gmt
S PHASE	0.0653951	0.298602	1.2518	RBX1, UBE2C, CKS1B, UBE2S, CDC27, CDC25B, MAX, PSMD11, ANAPC15, CDKN1B, TFDP1, SKP1, PSMD8, RAD21, ESCO2, FZR1, ANAPC11, PSMD3, FEN1, E2F4, ORC3, PSMB3, PSMB4, CCNA2, PSMB1, POLE4, PSMA7, E2F1, PSMC4, TFDP2	Prog Ery Prolif	up	18175	30	150	20	Reactome_Pathways_2024.gmt
RHOH GTPASE CYCLE	0.163109	0.503452	1.24961	SLC1A5, NSFL1C, STOM, TUBA1B, LAMTOR1	Prog Ery Prolif	up	18176	5	37	13.5135	Reactome_Pathways_2024.gmt
OPIOID SIGNALLING	0.153935	0.491374	1.24537	GNG5, PPP3CC, POMC, PPP2R1B, PPP3CB, KPNA2, PPP1CA, GNB2, GNB1, GNA11, GRK2, PRKAR2A, CAMKK2	Prog Ery Prolif	up	18177	13	90	14.4444	Reactome_Pathways_2024.gmt
INITIATION OF NUCLEAR ENVELOPE (NE) REFORMATION	0.181736	0.527679	1.24284	TMPO, EMD, CDK1, LBR, CCNB1, CCNB2	Prog Ery Prolif	up	18178	6	19	31.5789	Reactome_Pathways_2024.gmt
SUMOYLATION OF TRANSCRIPTION FACTORS	0.206541	0.555928	1.24146	MDM2, SP3, SUMO2, PIAS1	Prog Ery Prolif	up	18179	4	20	20	Reactome_Pathways_2024.gmt
O-LINKED GLYCOSYLATION	0.184885	0.533416	1.23889	GALNT5, C1GALT1, ST6GALNAC4, B4GALT5	Prog Ery Prolif	up	18180	4	114	3.50877	Reactome_Pathways_2024.gmt
VLDLR INTERNALISATION AND DEGRADATION	0.211001	0.559128	1.23591	NR1H2, CLTA, AP2S1, CLTC, AP2A1, UBB, UBC, UBA52	Prog Ery Prolif	up	18181	8	16	50	Reactome_Pathways_2024.gmt
COSTIMULATION BY THE CD28 FAMILY	0.153755	0.491374	1.23396	FYN, GRAP2, PPP2R1B, PPP2R5B, PPP2R5E, PRR5, CDC42, PPP2R5C, PIK3R1, RAC1, HLA-DRB1, PIK3R2, CD3D, HLA-DPB1, TRBC1, PTPN11, MLST8, MTOR	Prog Ery Prolif	up	18182	18	78	23.0769	Reactome_Pathways_2024.gmt
INHIBITION OF DNA RECOMBINATION AT TELOMERE	0.189098	0.540149	1.22898	TERF2IP, POLR2K, H2AFX, TINF2, POT1, TERF1	Prog Ery Prolif	up	18183	6	47	12.766	Reactome_Pathways_2024.gmt
TOLL LIKE RECEPTOR 4 (TLR4) CASCADE	0.11847	0.427763	1.22341	TANK, FOS, BTRC, UBE2D2, ATF1, SKP1, USP14, NKIRAS2, PPP2R1B, MAP2K3, OPTN, ITGB2	Prog Ery Prolif	up	18184	12	148	8.10811	Reactome_Pathways_2024.gmt
RECRUITMENT OF NUMA TO MITOTIC CENTROSOMES	0.123719	0.43126	1.21764	PLK1, MZT1, CCP110, NEK2, TUBA1C, PLK4, TUBB, DCTN3, TUBA1B, CDK1, NDE1, CLASP1, PAFAH1B1, CEP131, TUBB4B, CEP57, CKAP5, NUMA1, TUBGCP3, ACTR1A, TUBG1, TUBB1, HAUS8, ALMS1, TUBB6, CDK5RAP2, SSNA1	Prog Ery Prolif	up	18185	27	94	28.7234	Reactome_Pathways_2024.gmt
PLATELET HOMEOSTASIS	0.200358	0.553844	1.21506	GNG5, PPP2R1B, ATP2B1, PPP2R5B, PPP2R5E, GNB2, GNB1, PPP2R5C	Prog Ery Prolif	up	18186	8	87	9.1954	Reactome_Pathways_2024.gmt
CHK1 CHK2(CDS1) MEDIATED INACTIVATION OF CYCLIN B CDK1 COMPLEX	0.227503	0.580579	1.21476	CDK1, CDC25C, YWHAH, CCNB1	Prog Ery Prolif	up	18187	4	13	30.7692	Reactome_Pathways_2024.gmt
TP53 REGULATES TRANSCRIPTION OF ADDITIONAL CELL CYCLE GENES WITH UNCERTAIN ROLES IN THE P53 PATHWAY	0.218235	0.570093	1.21344	RGCC, BTG2, CNOT6, CDC25C	Prog Ery Prolif	up	18188	4	21	19.0476	Reactome_Pathways_2024.gmt
NEUTROPHIL DEGRANULATION	0.0567419	0.277267	1.21282	CYSTM1, RAP2B, KCMF1, CTSB, PRDX6, RHOA, TRAPPC1, RAB10, CYB5R3, PSMD11, FUCA2, STOM, TMBIM1, TSPAN14, ACTR10, TMEM179B, GLA, RAP1A, TUBB, COMMD3, CD47, LAMTOR1, RAB6A, CD58, ATP6V1D, RAB5C, DIAPH1, CAT, B4GALT1, CD55, PSMD3, ENPP4, BRI3, RHOF, CD59, ITGB2, AMPD3, FUCA1, TUBB4B, PNP, CTSZ, PSMB1, FTH1, ATP11B, ARSB, NRAS, NCSTN	Prog Ery Prolif	up	18189	47	478	9.83264	Reactome_Pathways_2024.gmt
G2 M CHECKPOINTS	0.0998419	0.380432	1.21237	DBF4, PSMD11, H2AFX, PSMD8, CDK1, PSMD3, RHNO1, RBBP8, CDC25C, ORC3, YWHAH, BABAM1, PSMB3, PSMB4, PSMB1, KAT5, CCNB1, PSMA7, PSMC4, CCNB2, GTSE1, UBB, PSMB2, RNF8, CDC25A, RPA1, CDC7, RMI2, RNF168, MDC1, PSMD1, ADRM1, UBC, PKMYT1, CDC45, YWHAZ, UBA52, PSMA5, DNA2, RPA3, NSD2	Prog Ery Prolif	up	18190	41	137	29.927	Reactome_Pathways_2024.gmt
METABOLISM OF POLYAMINES	0.173626	0.514361	1.21143	ODC1, PSMD11, PSMD8, PSMD3, PSMB3, PSMB4, PSMB1, PSMA7, PSMC4, AZIN1, PSMB2, SMOX, OAZ1, PSMD1, ADRM1	Prog Ery Prolif	up	18191	15	46	32.6087	Reactome_Pathways_2024.gmt
ACTIVATED NOTCH1 TRANSMITS SIGNAL TO THE NUCLEUS	0.228256	0.581159	1.20858	ARRB2, NEURL1B	Prog Ery Prolif	up	18192	2	31	6.45161	Reactome_Pathways_2024.gmt
REPRODUCTION	0.166194	0.507667	1.20621	TERF2IP, HIST1H3G, H2AFX, TINF2, RAD51C, POT1, RAD21, B4GALT1, RBBP8, TERF1, SUN2, DIDO1, RPA1, FIGNL1, TET2	Prog Ery Prolif	up	18193	15	127	11.811	Reactome_Pathways_2024.gmt
SOMITOGENESIS	0.188902	0.540149	1.20575	PSMD11, PSMD8, PSMD3, PSMB3, PSMB4, PSMB1, PSMA7, PSMC4, PSMB2, PSMD1, ADRM1	Prog Ery Prolif	up	18194	11	45	24.4444	Reactome_Pathways_2024.gmt
CELL-CELL COMMUNICATION	0.176845	0.519718	1.20519	ACTB, RSU1, ACTN4, FYN, CD47, CD2AP, SP1, CTNNA1, PTK2B, AGO2, PIK3R1	Prog Ery Prolif	up	18195	11	157	7.00637	Reactome_Pathways_2024.gmt
MUSCLE CONTRACTION	0.190741	0.541571	1.20506	MYL12B, HIPK1, KAT2B, SORBS1, TMOD1, TPM1, ATP2B1, ATP1B2, MYL4, TMOD3, ATP1B3	Prog Ery Prolif	up	18196	11	204	5.39216	Reactome_Pathways_2024.gmt
SIGNALING BY RECEPTOR TYROSINE KINASES	0.0675317	0.304582	1.20503	ID2, ATP6V0B, FOS, ACTB, EPN1, ID1, BAX, SH2B3, WASF2, RHOA, JUNB, FYN, POLR2K, ATF1, RAP1A, SPINT2, ATP6V1D, DIAPH1, GRAP2, PPP2R1B, RALA, TIAL1, ATP6V1F, JUND, PRR5, BRK1, CTNNA1, WWP1, CLTA, MST1, CRKL, AP2S1, CDC42, PTK2B, HDAC3, NRAS, CLTC, NCSTN, RANBP10, AP2A1, UBB, EP300, PIK3R1, RAC1, RIT1, DOCK7	Prog Ery Prolif	up	18197	46	536	8.58209	Reactome_Pathways_2024.gmt
SENSORY PERCEPTION	0.19052	0.541571	1.20312	ACTB, TRIOBP, LRP10, ATP2B1, MPP1, VAMP2, GNB1, CAPZA2, PLS1, EZR, MYH9, RDX	Prog Ery Prolif	up	18198	12	640	1.875	Reactome_Pathways_2024.gmt
SYNTHESIS OF ACTIVE UBIQUITIN ROLES OF E1 AND E2 ENZYMES	0.202492	0.553844	1.20309	UBE2C, UBE2S, USP9X, UBE2D2, CDC34, UBE2H, UBE2B, UBE2T	Prog Ery Prolif	up	18199	8	30	26.6667	Reactome_Pathways_2024.gmt
SIGNALING BY HIGH-KINASE ACTIVITY BRAF MUTANTS	0.214895	0.565377	1.20308	ACTB, ARRB2, RAP1A, ARAF, NRAS, MARK3	Prog Ery Prolif	up	18200	6	36	16.6667	Reactome_Pathways_2024.gmt
NEUROTRANSMITTER RECEPTORS AND POSTSYNAPTIC SIGNAL TRANSMISSION	0.169014	0.510275	1.20167	GNG5, MDM2, TUBA1C, TUBA1B, KPNA2, GNB2, TUBB4B, AP2S1, GNB1, NRAS, AP2A1, TUBB1, RAC1, TUBB6, PRKAR2A, NSF, CAMKK2	Prog Ery Prolif	up	18201	17	204	8.33333	Reactome_Pathways_2024.gmt
P75 NTR RECEPTOR-MEDIATED SIGNALLING	0.17565	0.517582	1.19668	ITSN1, GNA13, ECT2, RHOA	Prog Ery Prolif	up	18202	4	98	4.08163	Reactome_Pathways_2024.gmt
RHO GTPASES ACTIVATE WASPS AND WAVES	0.215907	0.566691	1.19342	ACTB, WASF2, ARPC1A, ACTR3, BRK1, CDC42, ARPC5, RAC1, ARPC3	Prog Ery Prolif	up	18203	9	36	25	Reactome_Pathways_2024.gmt
RHOC GTPASE CYCLE	0.182399	0.527679	1.19299	RHOA, TMPO, ABCD3, STOM, DEPDC1B, DIAPH1, MACO1, ANLN, LBR, DLC1, ACBD5, PIK3R1, ARHGAP5, RACGAP1, ARHGAP21, CIT, ARHGEF12, VAMP3, DIAPH3	Prog Ery Prolif	up	18204	19	74	25.6757	Reactome_Pathways_2024.gmt
PRE-NOTCH TRANSCRIPTION AND TRANSLATION	0.223516	0.57842	1.19281	HIST1H3G, KAT2B, TFDP1, H2AFX, E2F1, TFDP2, AGO2, EP300	Prog Ery Prolif	up	18205	8	73	10.9589	Reactome_Pathways_2024.gmt
MAPK FAMILY SIGNALING CASCADES	0.105722	0.393343	1.19024	RBX1, ACTB, ARRB2, BCL2L1, FYN, PSMD11, RAP1A, PSMD8, CDK1, PPP2R1B, RCE1, PSMD3, SPTB, PPP2R5B, ARAF, PPP2R5E, PSMB3, PSMB4, PPP1CB, PSMB1, CDC42, PSMA7, PSMC4, NRAS, AGO2, PPP2R5C, FOXO3, UBB, MARK3, PSMB2, PIK3R1, RAC1	Prog Ery Prolif	up	18206	32	314	10.1911	Reactome_Pathways_2024.gmt
PIP3 ACTIVATES AKT SIGNALING	0.11056	0.409961	1.18398	RHEB, RNF2, FYN, MDM2, PSMD11, CDKN1B, PHLPP2, PSMD8, LAMTOR1, PPP2R1B, PSMD3, PPP2R5B, PPP2R5E, PRR5, WWP2, PSMB3, PSMB4, PIP4K2A, PSMB1, CHUK, PHC2, HDAC3, PSMA7, PSMC4, SUZ12, AGO2, GSK3A, PPP2R5C, USP7, FOXO3, PIP5K1B, UBB, PSMB2, PIK3R1, RAC1	Prog Ery Prolif	up	18207	35	281	12.4555	Reactome_Pathways_2024.gmt
ASPARAGINE N-LINKED GLYCOSYLATION	0.0852057	0.344245	1.18202	ARF5, RNF5, GOSR2, STX17, TRAPPC1, CMAS, MAN1A1, TRAPPC4, HK1, ARCN1, TUBA1C, ACTR10, ALG14, NAGK, DCTN3, TUBA1B, DPM2, PPP6R3, NAPA, B4GALT1, ST6GALNAC4, CD55, B4GALT5, TMEM115, ARF4, ARF1, SPTB, NPL, ANK1, CD59, YKT6, FUCA1, TUBB4B, CTSZ, UBXN1, GMPPB, PMM1, CAPZA2, COG1, B4GALT3, LMAN2, MPDU1, ACTR1A, ARFGAP3, EDEM2, UBB, TUBB1, MGAT1, RFT1, PREB, COG4, SCFD1, MAN2A1, KDELR1, VCP, TUBB6, ST6GALNAC1, NSF, AMFR, KDELR2, SEC22C, UBC, TRAPPC3, DYNLL2	Prog Ery Prolif	up	18208	64	306	20.915	Reactome_Pathways_2024.gmt
LOSS OF NLP FROM MITOTIC CENTROSOMES	0.173532	0.514361	1.1817	PLK1, CCP110, NEK2, PLK4, TUBB, DCTN3, CDK1, NDE1, CLASP1, PAFAH1B1, CEP131, TUBB4B, CEP57, CKAP5	Prog Ery Prolif	up	18209	14	69	20.2899	Reactome_Pathways_2024.gmt
LOSS OF PROTEINS REQUIRED FOR INTERPHASE MICROTUBULE ORGANIZATION FROM THE CENTROSOME	0.173532	0.514361	1.1817	PLK1, CCP110, NEK2, PLK4, TUBB, DCTN3, CDK1, NDE1, CLASP1, PAFAH1B1, CEP131, TUBB4B, CEP57, CKAP5	Prog Ery Prolif	up	18210	14	69	20.2899	Reactome_Pathways_2024.gmt
G ALPHA (Q) SIGNALLING EVENTS	0.226351	0.580518	1.18044	GNG5, DGKZ, GNB2, GNB1, NRAS, GNA11, PIK3R1, MGLL, PIK3R2, GRK2	Prog Ery Prolif	up	18211	10	219	4.56621	Reactome_Pathways_2024.gmt
ABC-FAMILY PROTEINS MEDIATED TRANSPORT	0.177999	0.521721	1.17923	RNF5, ABCD3, PSMD11, PSMD8, ABCB10, PSMD3, PSMB3, PSMB4, PSMB1, PSMA7, PSMC4, UBB, PSMB2, ABCA5, EIF2S3, VCP, PSMD1, ADRM1, UBC, UBA52, PEX19, PSMA5	Prog Ery Prolif	up	18212	22	90	24.4444	Reactome_Pathways_2024.gmt
SIGNALING BY EGFR	0.226954	0.580518	1.17864	EPN1, CDC42, NRAS, UBB, PIK3R1, SH3GL1, STAM, UBC, UBA52, STAM2, FAM83D, KRAS, PTPN11	Prog Ery Prolif	up	18213	13	53	24.5283	Reactome_Pathways_2024.gmt
SYNTHESIS OF PIPS AT THE PLASMA MEMBRANE	0.232886	0.583535	1.17778	PLEKHA3, INPP5K, MTMR3, ARF1, PIP4K2A, MTMR9, MTMR6, PIP5K1B, PIK3R1, PI4K2B, PIK3R2, RUFY1	Prog Ery Prolif	up	18214	12	53	22.6415	Reactome_Pathways_2024.gmt
MISCELLANEOUS TRANSPORT AND BINDING EVENTS	0.262511	0.615124	1.17479	ANKH, DMTN	Prog Ery Prolif	up	18215	2	26	7.69231	Reactome_Pathways_2024.gmt
PEPTIDE HORMONE METABOLISM	0.238255	0.591622	1.17155	POMC, ACHE, VAMP2, CTSZ, EXOC6, GNB1, EXOC5, EXOC2, SPCS1, EXOC8, SPCS2, EXOC3	Prog Ery Prolif	up	18216	12	86	13.9535	Reactome_Pathways_2024.gmt
INTRA-GOLGI TRAFFIC	0.23056	0.583369	1.16922	GOSR2, MAN1A1, NAPA, ARF1, YKT6, COG1, CYTH2, COG4, MAN2A1, STX16, NSF, NAPG	Prog Ery Prolif	up	18217	12	44	27.2727	Reactome_Pathways_2024.gmt
CELL JUNCTION ORGANIZATION	0.24062	0.596155	1.16902	ACTB, RSU1, SP1, CTNNA1	Prog Ery Prolif	up	18218	4	119	3.36134	Reactome_Pathways_2024.gmt
SYNTHESIS OF DNA	0.151205	0.48712	1.16841	RBX1, UBE2C, UBE2S, CDC27, PSMD11, ANAPC15, SKP1, PSMD8, FZR1, ANAPC11, PSMD3, FEN1, ORC3, PSMB3, PSMB4, CCNA2, PSMB1, POLE4, PSMA7, PSMC4	Prog Ery Prolif	up	18219	20	108	18.5185	Reactome_Pathways_2024.gmt
KERATAN SULFATE KERATIN METABOLISM	0.267998	0.615124	1.16784	B4GALT1, B4GALT5, B4GALT3, CHST2	Prog Ery Prolif	up	18220	4	36	11.1111	Reactome_Pathways_2024.gmt
CELLULAR RESPONSES TO STIMULI	0.0401487	0.249238	1.16556	RBX1, UBE2C, GCLM, ATP6V0B, YIF1A, FOS, RHEB, GOSR2, ADM, ID1, BTRC, TERF2IP, UBE2S, RNF2, CDC27, HIST1H3G, ABCG2, PRDX6, BCL2L1, GNG5, HSPA13, HTRA2, TXN, FYN, MDM2, CDKN2C, PSMD11, EIF2AK1, ANAPC15, UBE2D2, TUBA1C, MAP4K4, BAG1, CDKN1B, TFDP1, ACTR10, H2AFX, SKP1, CDKN2D, TALDO1, PSMD8, DCTN3, TINF2, TUBA1B, RXRA, LAMTOR1, POT1, ATP6V1D, CAT, PPP2R1B, NUP98, FZR1, MAP2K3, HDGF, ANAPC11, PSMD3, FLCN, SP1, ATP6V1F, PPP2R5B, HSF1, MAFG, PRR5, RORA, GCLC, CTDSP2, PSMB3, PSMB4, CCNA2, GNB2, TUBB4B, TERF1, E2F2, NUP50, PSMB1, KAT5, GNB1, CAPZA2, CHUK, NUP58, NCOA1, HIGD1A, PHC2, HDAC3, PSMA7, E2F1, PSMC4, TGS1, PPP1R15A, BACH1, NCOA6, TFDP2, SUZ12, TRIM21, ACTR1A, GSK3A, FOXO3, GNA11, ASF1A, UBB, STOML2, KEAP1, EXOSC3, EP300, PSMB2, TUBB1, DNAJB9, SIRT1, EIF2S3, NFYB, CCS, DNAJA2, RPA1, MAP2K4, MTF1, CUL3, PREB, ATP6V1G1, ELOC, NFYC, PGRMC2	Prog Ery Prolif	up	18221	121	887	13.6415	Reactome_Pathways_2024.gmt
CARGO CONCENTRATION IN THE ER	0.253486	0.612054	1.16534	GOSR2, CD59, CTSZ, LMAN2, PREB	Prog Ery Prolif	up	18222	5	33	15.1515	Reactome_Pathways_2024.gmt
MEIOSIS	0.21892	0.570533	1.16436	TERF2IP, HIST1H3G, H2AFX, TINF2, RAD51C, POT1, RAD21, RBBP8, TERF1, SUN2, DIDO1, RPA1, FIGNL1	Prog Ery Prolif	up	18223	13	89	14.6067	Reactome_Pathways_2024.gmt
CD28 CO-STIMULATION	0.254611	0.612054	1.16333	FYN, GRAP2, PRR5, CDC42, PIK3R1, RAC1, PIK3R2	Prog Ery Prolif	up	18224	7	35	20	Reactome_Pathways_2024.gmt
CYCLIN E ASSOCIATED EVENTS DURING G1 S TRANSITION	0.182419	0.527679	1.16246	CKS1B, MAX, PSMD11, CDKN1B, TFDP1, SKP1, PSMD8, PSMD3, E2F4, PSMB3, PSMB4, CCNA2, PSMB1, PSMA7, E2F1, PSMC4, TFDP2, UBB, PSMB2	Prog Ery Prolif	up	18225	19	73	26.0274	Reactome_Pathways_2024.gmt
TCF DEPENDENT SIGNALING IN RESPONSE TO WNT	0.158102	0.497728	1.16245	RBX1, DVL3, BTRC, HIST1H3G, ASH2L, PSMD11, FZD5, H2AFX, PSMD8, PPP2R1B, PSMD3, PPP2R5B, PPP2R5E, AXIN1, PSMB3, PSMB4, PSMB1, KAT5, PSMA7, PSMC4, PPP2R5C, PIP5K1B, UBB, EP300, PSMB2, KREMEN1	Prog Ery Prolif	up	18226	26	189	13.7566	Reactome_Pathways_2024.gmt
ER QUALITY CONTROL COMPARTMENT (ERQC)	0.265716	0.615124	1.16131	RNF5, EDEM2, UBB, AMFR, UBC, UBA52, OS9	Prog Ery Prolif	up	18227	7	21	33.3333	Reactome_Pathways_2024.gmt
G1 S-SPECIFIC TRANSCRIPTION	0.250056	0.612054	1.16088	RRM2, TFDP1, CDK1, E2F4, E2F1, TFDP2, TK1, FBXO5, CDC25A	Prog Ery Prolif	up	18228	9	29	31.0345	Reactome_Pathways_2024.gmt
TOLL-LIKE RECEPTOR CASCADES	0.171292	0.514361	1.15961	TANK, FOS, BTRC, CTSB, UBE2D2, ATF1, SKP1, USP14, NKIRAS2, PPP2R1B, MAP2K3, OPTN	Prog Ery Prolif	up	18229	12	174	6.89655	Reactome_Pathways_2024.gmt
MEIOTIC SYNAPSIS	0.255047	0.612054	1.15881	TERF2IP, H2AFX, TINF2, POT1, RAD21, TERF1, SUN2, DIDO1	Prog Ery Prolif	up	18230	8	59	13.5593	Reactome_Pathways_2024.gmt
HOST INTERACTIONS OF HIV FACTORS	0.162589	0.503452	1.15867	RBX1, BTRC, FYN, PSMD11, SKP1, PSMD8, NUP98, PSMD3, ARF1, PSMB3, PSMB4, NUP50, AP2S1, PSMB1, NUP58, PSMA7, PSMC4, AP2A1, UBB, PSMB2, RAC1, ELOC, NUP62, PSMD1, ADRM1, RAN, UBC, HLA-A, BANF1, UBA52, PSMA5	Prog Ery Prolif	up	18231	31	126	24.6032	Reactome_Pathways_2024.gmt
CELLULAR RESPONSES TO STRESS	0.0478088	0.260316	1.15829	RBX1, UBE2C, GCLM, ATP6V0B, YIF1A, FOS, RHEB, GOSR2, ID1, BTRC, TERF2IP, UBE2S, RNF2, CDC27, HIST1H3G, ABCG2, PRDX6, BCL2L1, HSPA13, HTRA2, TXN, MDM2, CDKN2C, PSMD11, EIF2AK1, ANAPC15, UBE2D2, TUBA1C, MAP4K4, BAG1, CDKN1B, TFDP1, ACTR10, H2AFX, SKP1, CDKN2D, TALDO1, PSMD8, DCTN3, TINF2, TUBA1B, RXRA, LAMTOR1, POT1, ATP6V1D, CAT, NUP98, FZR1, MAP2K3, HDGF, ANAPC11, PSMD3, FLCN, SP1, ATP6V1F, PPP2R5B, HSF1, MAFG, RORA, GCLC, CTDSP2, PSMB3, PSMB4, CCNA2, TUBB4B, TERF1, E2F2, NUP50, PSMB1, KAT5, CAPZA2, NUP58, NCOA1, HIGD1A, PHC2, HDAC3, PSMA7, E2F1, PSMC4, TGS1, PPP1R15A, BACH1, NCOA6, TFDP2, SUZ12, TRIM21, ACTR1A, GSK3A, FOXO3, ASF1A, UBB, STOML2, KEAP1, EXOSC3, EP300, PSMB2, TUBB1, DNAJB9, SIRT1, EIF2S3, NFYB, CCS, DNAJA2, RPA1, MAP2K4, CUL3, PREB, ATP6V1G1, ELOC, NFYC, PGRMC2	Prog Ery Prolif	up	18232	111	787	14.1042	Reactome_Pathways_2024.gmt
NEPHRIN FAMILY INTERACTIONS	0.284238	0.618491	1.15732	ACTN4, FYN, CD2AP, PIK3R1, PIK3R2	Prog Ery Prolif	up	18233	5	23	21.7391	Reactome_Pathways_2024.gmt
MASTL FACILITATES MITOTIC PROGRESSION	0.284898	0.618491	1.15629	CDK1, PPP2R1B, CCNB1, ARPP19	Prog Ery Prolif	up	18234	4	10	40	Reactome_Pathways_2024.gmt
SIGNALING BY NOTCH	0.167061	0.507667	1.15605	RBX1, ARRB2, NEURL1B, HIST1H3G, KAT2B, PSMD11, TFDP1, H2AFX, SKP1, PSMD8, RAB6A, B4GALT1, PSMD3, DLGAP5, WWP2, PSMB3, PSMB4, PSMB1, HDAC3, PSMA7, E2F1, PSMC4, NCSTN, TFDP2, AGO2, UBB, EP300, PSMB2	Prog Ery Prolif	up	18235	28	209	13.3971	Reactome_Pathways_2024.gmt
DNA DAMAGE TELOMERE STRESS INDUCED SENESCENCE	0.253378	0.612054	1.1536	TERF2IP, CDKN1B, H2AFX, TINF2, POT1, CCNA2, TERF1, KAT5, ASF1A	Prog Ery Prolif	up	18236	9	60	15	Reactome_Pathways_2024.gmt
ABC TRANSPORTER DISORDERS	0.222723	0.57772	1.15123	RNF5, PSMD11, PSMD8, PSMD3, PSMB3, PSMB4, PSMB1, PSMA7, PSMC4, UBB, PSMB2, VCP, PSMD1, ADRM1, UBC, LMBRD1, UBA52, PSMA5	Prog Ery Prolif	up	18237	18	65	27.6923	Reactome_Pathways_2024.gmt
NOTCH3 ACTIVATION AND TRANSMISSION OF SIGNAL TO THE NUCLEUS	0.287635	0.618852	1.14796	NEURL1B, WWP2, NCSTN, UBB, YBX1, UBC, TACC3, UBA52	Prog Ery Prolif	up	18238	8	25	32	Reactome_Pathways_2024.gmt
RAS PROCESSING	0.277976	0.616179	1.14724	BCL2L1, RCE1, NRAS, UBB, ICMT, UBC, UBA52, KRAS	Prog Ery Prolif	up	18239	8	24	33.3333	Reactome_Pathways_2024.gmt
G1 S TRANSITION	0.174507	0.51559	1.14395	CKS1B, DBF4, MAX, PSMD11, CDKN1B, RRM2, TFDP1, SKP1, PSMD8, CDK1, PPP2R1B, PSMD3, E2F4, ORC3, PSMB3, PSMB4, CCNA2, PSMB1, POLE4, CCNB1, PSMA7, E2F1, PSMC4, TFDP2, TK1, UBB, PSMB2, POLE, FBXO5, CDC25A, RPA1, CDC7	Prog Ery Prolif	up	18240	32	121	26.4463	Reactome_Pathways_2024.gmt
ANCHORING OF THE BASAL BODY TO THE PLASMA MEMBRANE	0.197451	0.550967	1.14381	PLK1, CCP110, SCLT1, NEK2, PLK4, TUBB, DCTN3, CDK1, NDE1, CLASP1, PAFAH1B1, CEP131, TUBB4B, CEP57, CKAP5, ACTR1A, TUBG1, C2CD3, CEP89, HAUS8, ALMS1, CDK5RAP2, SSNA1, RAB11A, HAUS2, ODF2	Prog Ery Prolif	up	18241	26	97	26.8041	Reactome_Pathways_2024.gmt
PARADOXICAL ACTIVATION OF RAF SIGNALING BY KINASE INACTIVE BRAF	0.269987	0.615124	1.14374	ACTB, ARRB2, RAP1A, ARAF, NRAS, MARK3	Prog Ery Prolif	up	18242	6	45	13.3333	Reactome_Pathways_2024.gmt
SIGNALING BY MODERATE KINASE ACTIVITY BRAF MUTANTS	0.269987	0.615124	1.14374	ACTB, ARRB2, RAP1A, ARAF, NRAS, MARK3	Prog Ery Prolif	up	18243	6	45	13.3333	Reactome_Pathways_2024.gmt
SIGNALING BY RAS MUTANTS	0.269987	0.615124	1.14374	ACTB, ARRB2, RAP1A, ARAF, NRAS, MARK3	Prog Ery Prolif	up	18244	6	45	13.3333	Reactome_Pathways_2024.gmt
SIGNALING DOWNSTREAM OF RAS MUTANTS	0.269987	0.615124	1.14374	ACTB, ARRB2, RAP1A, ARAF, NRAS, MARK3	Prog Ery Prolif	up	18245	6	45	13.3333	Reactome_Pathways_2024.gmt
VEGFA-VEGFR2 PATHWAY	0.226819	0.580518	1.14362	ACTB, WASF2, RHOA, FYN, PRR5, BRK1, CTNNA1, CDC42, PTK2B, NRAS, PIK3R1, RAC1	Prog Ery Prolif	up	18246	12	99	12.1212	Reactome_Pathways_2024.gmt
MITOTIC PROPHASE	0.205816	0.555928	1.14293	PLK1, HIST1H3G, TMPO, NEK7, EMD, H2AFX, CDK1, PPP2R1B, NUP98, NCAPD3, NUP50, NUP58, CCNB1, NUMA1, CCNB2	Prog Ery Prolif	up	18247	15	111	13.5135	Reactome_Pathways_2024.gmt
CD28 DEPENDENT PI3K AKT SIGNALING	0.292704	0.621997	1.14238	FYN, PRR5, PIK3R1, PIK3R2, MLST8, MTOR, AKT1	Prog Ery Prolif	up	18248	7	24	29.1667	Reactome_Pathways_2024.gmt
DEFECTIVE CFTR CAUSES CYSTIC FIBROSIS	0.23617	0.588861	1.14032	RNF5, PSMD11, PSMD8, PSMD3, PSMB3, PSMB4, PSMB1, PSMA7, PSMC4, UBB, PSMB2, VCP, PSMD1, ADRM1, UBC, UBA52, PSMA5	Prog Ery Prolif	up	18249	17	48	35.4167	Reactome_Pathways_2024.gmt
EGFR DOWNREGULATION	0.288962	0.618852	1.13978	EPN1, CDC42, UBB, SH3GL1, STAM, UBC, UBA52, STAM2	Prog Ery Prolif	up	18250	8	31	25.8065	Reactome_Pathways_2024.gmt
REGULATION OF TP53 DEGRADATION	0.261018	0.615124	1.13896	MDM2, CDK1, PPP2R1B, PRR5, CCNA2, PPP2R5C, USP7, UBB, UBC, RNF34, UBA52, MLST8, MTOR, CHEK2, AKT1	Prog Ery Prolif	up	18251	15	36	41.6667	Reactome_Pathways_2024.gmt
REGULATION OF TP53 EXPRESSION AND DEGRADATION	0.261018	0.615124	1.13896	MDM2, CDK1, PPP2R1B, PRR5, CCNA2, PPP2R5C, USP7, UBB, UBC, RNF34, UBA52, MLST8, MTOR, CHEK2, AKT1	Prog Ery Prolif	up	18252	15	37	40.5405	Reactome_Pathways_2024.gmt
LYSOSOME VESICLE BIOGENESIS	0.274049	0.616179	1.13876	CLTB, ARF1, VAMP2, CLTA, CTSZ, CLTC, CHMP2A, BLOC1S1	Prog Ery Prolif	up	18253	8	35	22.8571	Reactome_Pathways_2024.gmt
DEVELOPMENTAL BIOLOGY	0.0778805	0.33227	1.13855	RBX1, PLK1, ITSN1, ATP6V0B, ACTB, ID1, HINT1, MYL12B, CLTB, HIST1H3G, ASH2L, RHOA, TAL1, KAT2B, FYN, PFN1, PSMD11, TUBA1C, ARPC1A, ELL2, MED14, TFDP1, SRGAP2, POLR2K, H2AFX, PSMD8, POMC, TUBA1B, SMAD2, RXRA, ATP6V1D, MED12, DIAPH1, HOXB2, PSMD3, CASC3, GMPR, ACTR3, PPP3CB, SPTB, CNOT6, SMAD1, ATP6V1F, CLASP1, KPNA2, CTNNA1, ANK1, SIAH2, PSMB3, PSMB4, CLTA, PKNOX1, TUBB4B, AP2S1, PSMB1, KAT5, NCOA1, CDC42, CCNB1, HDAC3, EZR, PSMA7, E2F1, PSMC4, NRAS, MYH9, SPAG9, TGS1, CLTC, NCSTN, NCOA6, TFDP2, SUZ12, KIF4A, RDX, AP2A1, AGO2, BCL7C, MED27, FOXO3, CAPN1, TET3, UBB, EP300, PSMB2, PIK3R1, ARPC5, TUBB1, RAC1, ARPC3, MED7, DRAP1, RBM8A, SIRT1, MAGOHB, DAG1, TCF3, CAP1, ATP6V1G1, PAIP1, MED19, ELOC, CFL1, POLR2B, SDCBP, TET2, PIK3R2, MED30, ZSWIM8, SRF, CSNK2B, TYROBP, TUBB6, PRKAR2A, MED11, PSMD1, ADRM1, DEK	Prog Ery Prolif	up	18254	118	1385	8.51986	Reactome_Pathways_2024.gmt
SIGNALING BY VEGF	0.232292	0.583369	1.13808	ACTB, WASF2, RHOA, FYN, PRR5, BRK1, CTNNA1, CDC42, PTK2B, NRAS, PIK3R1, RAC1	Prog Ery Prolif	up	18255	12	108	11.1111	Reactome_Pathways_2024.gmt
B-WICH COMPLEX POSITIVELY REGULATES RRNA EXPRESSION	0.275716	0.616179	1.13783	ACTB, HIST1H3G, KAT2B, POLR2K, H2AFX	Prog Ery Prolif	up	18256	5	59	8.47458	Reactome_Pathways_2024.gmt
DISASSEMBLY OF THE DESTRUCTION COMPLEX AND RECRUITMENT OF AXIN TO THE MEMBRANE	0.283091	0.618491	1.13611	DVL3, FZD5, PPP2R1B, PPP2R5B, PPP2R5E, AXIN1	Prog Ery Prolif	up	18257	6	31	19.3548	Reactome_Pathways_2024.gmt
SIGNALING BY BRAF AND RAF1 FUSIONS	0.260962	0.615124	1.13575	ACTB, ARRB2, ZC3HAV1, RAP1A, QKI, KDM7A, ARAF, BCL2L11, NRAS, MARK3	Prog Ery Prolif	up	18258	10	65	15.3846	Reactome_Pathways_2024.gmt
IKK COMPLEX RECRUITMENT MEDIATED BY RIP1	0.301741	0.634357	1.13494	UBE2D2, CHUK, UBB, UBC, UBA52, IKBKG	Prog Ery Prolif	up	18259	6	23	26.087	Reactome_Pathways_2024.gmt
TICAM1, RIP1-MEDIATED IKK COMPLEX RECRUITMENT	0.301741	0.634357	1.13494	UBE2D2, CHUK, UBB, UBC, UBA52, IKBKG	Prog Ery Prolif	up	18260	6	19	31.5789	Reactome_Pathways_2024.gmt
NUCLEAR ENVELOPE BREAKDOWN	0.241224	0.596314	1.13453	PLK1, TMPO, NEK7, EMD, CDK1, NUP98, NUP50, NUP58, CCNB1, CCNB2	Prog Ery Prolif	up	18261	10	53	18.8679	Reactome_Pathways_2024.gmt
STIMULI-SENSING CHANNELS	0.278076	0.616179	1.13353	STOM, OSTM1, MCOLN1, SLC9B2, WWP1, CLCN3, WNK1, UBB, TSC22D3	Prog Ery Prolif	up	18262	9	107	8.41121	Reactome_Pathways_2024.gmt
RAF ACTIVATION	0.277928	0.616179	1.13351	PPP2R1B, PPP2R5B, ARAF, PPP2R5E, PPP1CB, NRAS, PPP2R5C, MARK3	Prog Ery Prolif	up	18263	8	34	23.5294	Reactome_Pathways_2024.gmt
SMOOTH MUSCLE CONTRACTION	0.30429	0.63682	1.13093	MYL12B, SORBS1, TPM1	Prog Ery Prolif	up	18264	3	44	6.81818	Reactome_Pathways_2024.gmt
ABERRANT REGULATION OF MITOTIC CELL CYCLE DUE TO RB1 DEFECTS	0.271804	0.61548	1.12758	UBE2C, UBE2S, CDC27, ANAPC15, CDKN1B, TFDP1, FZR1, ANAPC11, E2F2, E2F1, TFDP2	Prog Ery Prolif	up	18265	11	36	30.5556	Reactome_Pathways_2024.gmt
PLATELET ACTIVATION, SIGNALING AND AGGREGATION	0.209757	0.557168	1.12698	GNA13, ARRB2, ACTN4, GNG5, RHOA, FYN, PFN1, CHID1, FERMT3, RAP1A, DGKZ, ENDOD1, GNB2, GNB1, CDC42, GNA11, CYB5R1, PIK3R1, GTPBP2, RAC1, MGLL, CAP1, CFL1, PIK3R2, APLP2	Prog Ery Prolif	up	18266	25	262	9.54198	Reactome_Pathways_2024.gmt
VXPX CARGO-TARGETING TO CILIUM	0.299822	0.633466	1.12607	ASAP1, ARF4, EXOC6, EXOC5, EXOC2, RAB11A, EXOC8, EXOC3	Prog Ery Prolif	up	18267	8	21	38.0952	Reactome_Pathways_2024.gmt
DNA DAMAGE RECOGNITION IN GG-NER	0.271747	0.61548	1.12521	RBX1, ACTB, RAD23A	Prog Ery Prolif	up	18268	3	38	7.89474	Reactome_Pathways_2024.gmt
DEPOSITION OF NEW CENPA-CONTAINING NUCLEOSOMES AT THE CENTROMERE	0.286937	0.618852	1.12484	CENPA, H2AFX, CENPQ, CENPN, CENPW, CENPP, HJURP, CENPO, ITGB3BP, KNL1, CENPL, CENPM, CENPC, MIS18A	Prog Ery Prolif	up	18269	14	53	26.4151	Reactome_Pathways_2024.gmt
NUCLEOSOME ASSEMBLY	0.286937	0.618852	1.12484	CENPA, H2AFX, CENPQ, CENPN, CENPW, CENPP, HJURP, CENPO, ITGB3BP, KNL1, CENPL, CENPM, CENPC, MIS18A	Prog Ery Prolif	up	18270	14	53	26.4151	Reactome_Pathways_2024.gmt
CD209 (DC-SIGN) SIGNALING	0.313971	0.644608	1.12379	FYN, NRAS, EP300	Prog Ery Prolif	up	18271	3	21	14.2857	Reactome_Pathways_2024.gmt
MITOTIC G1 PHASE AND G1 S TRANSITION	0.19301	0.542688	1.12361	CKS1B, DBF4, MAX, CDKN2C, PSMD11, CDKN1B, RRM2, TFDP1, SKP1, CDKN2D, PSMD8, CDK1, PPP2R1B, PSMD3, E2F4, ORC3, MYBL2, PSMB3, PSMB4, CCNA2, E2F2, PSMB1, POLE4, CCNB1, PSMA7, E2F1, PSMC4, TFDP2, TK1, UBB, PSMB2, POLE, FBXO5, CDC25A, RPA1, CDC7	Prog Ery Prolif	up	18272	36	139	25.8993	Reactome_Pathways_2024.gmt
SIGNALING BY WNT IN CANCER	0.297648	0.630079	1.12128	FZD5, PPP2R1B, PPP2R5B, PPP2R5E, AXIN1, PPP2R5C, KREMEN1	Prog Ery Prolif	up	18273	7	34	20.5882	Reactome_Pathways_2024.gmt
TRANSCRIPTIONAL REGULATION BY E2F6	0.288823	0.618852	1.11921	RNF2, MAX, RRM2, TFDP1, RBBP8, E2F1, TFDP2, SUZ12	Prog Ery Prolif	up	18274	8	34	23.5294	Reactome_Pathways_2024.gmt
TP53 REGULATES METABOLIC GENES	0.260459	0.615124	1.11815	RHEB, PRDX6, TXN, LAMTOR1, YWHAH, AGO2, SESN3, DDIT4, TXNRD1, YWHAZ, PRDX2, LAMTOR5, COX6B1, LAMTOR2, MLST8, GSR, MTOR, COX7A2L, LAMTOR4, AKT1	Prog Ery Prolif	up	18275	20	86	23.2558	Reactome_Pathways_2024.gmt
PROTEIN UBIQUITINATION	0.25158	0.612054	1.11778	UBE2C, UBE2S, PEX5, USP9X, UBE2J2, UBE2D2, CDC34, UBE2H, RNF144A, UBE2B	Prog Ery Prolif	up	18276	10	77	12.987	Reactome_Pathways_2024.gmt
MATURATION OF TCA ENZYMES AND REGULATION OF TCA CYCLE	0.309651	0.643167	1.11646	ACO2, SDHAF1, ISCU, IDH2, ISCA1, SDHB	Prog Ery Prolif	up	18277	6	20	30	Reactome_Pathways_2024.gmt
APC TRUNCATION MUTANTS HAVE IMPAIRED AXIN BINDING	0.321358	0.647993	1.11611	PPP2R1B, PPP2R5B, PPP2R5E, AXIN1, PPP2R5C	Prog Ery Prolif	up	18278	5	14	35.7143	Reactome_Pathways_2024.gmt
AXIN MISSENSE MUTANTS DESTABILIZE THE DESTRUCTION COMPLEX	0.321358	0.647993	1.11611	PPP2R1B, PPP2R5B, PPP2R5E, AXIN1, PPP2R5C	Prog Ery Prolif	up	18279	5	14	35.7143	Reactome_Pathways_2024.gmt
SIGNALING BY AMER1 MUTANTS	0.321358	0.647993	1.11611	PPP2R1B, PPP2R5B, PPP2R5E, AXIN1, PPP2R5C	Prog Ery Prolif	up	18280	5	14	35.7143	Reactome_Pathways_2024.gmt
SIGNALING BY APC MUTANTS	0.321358	0.647993	1.11611	PPP2R1B, PPP2R5B, PPP2R5E, AXIN1, PPP2R5C	Prog Ery Prolif	up	18281	5	14	35.7143	Reactome_Pathways_2024.gmt
SIGNALING BY AXIN MUTANTS	0.321358	0.647993	1.11611	PPP2R1B, PPP2R5B, PPP2R5E, AXIN1, PPP2R5C	Prog Ery Prolif	up	18282	5	14	35.7143	Reactome_Pathways_2024.gmt
TRUNCATIONS OF AMER1 DESTABILIZE THE DESTRUCTION COMPLEX	0.321358	0.647993	1.11611	PPP2R1B, PPP2R5B, PPP2R5E, AXIN1, PPP2R5C	Prog Ery Prolif	up	18283	5	14	35.7143	Reactome_Pathways_2024.gmt
PRE-NOTCH EXPRESSION AND PROCESSING	0.288879	0.618852	1.11357	HIST1H3G, KAT2B, TFDP1, H2AFX, RAB6A, B4GALT1, E2F1, TFDP2, AGO2, EP300, RFNG	Prog Ery Prolif	up	18284	11	89	12.3596	Reactome_Pathways_2024.gmt
ONCOGENIC MAPK SIGNALING	0.268738	0.615124	1.11326	ACTB, ARRB2, ZC3HAV1, RAP1A, QKI, KDM7A, ARAF, PPP1CB, BCL2L11, NRAS	Prog Ery Prolif	up	18285	10	82	12.1951	Reactome_Pathways_2024.gmt
SIGNALING BY NOTCH3	0.305518	0.637672	1.11297	NEURL1B, KAT2B, DLGAP5, WWP2, NCSTN, UBB, EP300, YBX1, UBC, TACC3, UBA52	Prog Ery Prolif	up	18286	11	49	22.449	Reactome_Pathways_2024.gmt
SPHINGOLIPID METABOLISM	0.274941	0.616179	1.11267	SGMS1, ABCG2, ORMDL2, GLA, B4GALT5	Prog Ery Prolif	up	18287	5	107	4.6729	Reactome_Pathways_2024.gmt
RAB GEFS EXCHANGE GTP FOR GDP ON RABS	0.268416	0.615124	1.11117	RAB6B, TRAPPC1, RAB10, TRAPPC4, RAB6A, RAB5C, RAB21, GDI1, SBF1, RAB8B, GAPVD1, MON1B, DENND1A	Prog Ery Prolif	up	18288	13	90	14.4444	Reactome_Pathways_2024.gmt
TRANS-GOLGI NETWORK VESICLE BUDDING	0.264183	0.615124	1.11099	CLTB, NAPA, RAB5C, ARF1, PICALM, VAMP2, CLTA, YIPF6, CTSZ, FTH1, CLTC	Prog Ery Prolif	up	18289	11	72	15.2778	Reactome_Pathways_2024.gmt
NETRIN-1 SIGNALING	0.326383	0.652175	1.11046	FYN, SIAH2, CDC42, EZR, RAC1	Prog Ery Prolif	up	18290	5	44	11.3636	Reactome_Pathways_2024.gmt
AUF1 (HNRNP D0) BINDS AND DESTABILIZES MRNA	0.283322	0.618491	1.10987	PSMD11, PSMD8, PSMD3, HNRNPD, PSMB3, PSMB4, PSMB1, PSMA7, PSMC4, UBB, PSMB2, PSMD1, ADRM1, UBC, UBA52, PSMA5	Prog Ery Prolif	up	18291	16	42	38.0952	Reactome_Pathways_2024.gmt
INTRACELLULAR SIGNALING BY SECOND MESSENGERS	0.208264	0.555928	1.10665	RHEB, RNF2, FYN, MDM2, PSMD11, CDKN1B, PHLPP2, PSMD8, LAMTOR1, PPP2R1B, PSMD3, PPP2R5B, KPNA2, PPP2R5E, PRR5, WWP2, PSMB3, PSMB4, PIP4K2A, PSMB1, CHUK, PHC2, HDAC3, PSMA7, PSMC4, SUZ12, AGO2, GSK3A, PPP2R5C, USP7, FOXO3, PIP5K1B, UBB, PSMB2, PIK3R1, RAC1	Prog Ery Prolif	up	18292	36	321	11.215	Reactome_Pathways_2024.gmt
CENTROSOME MATURATION	0.255346	0.612054	1.10638	PLK1, MZT1, CCP110, NEK2, PLK4, TUBB, DCTN3, CDK1, NDE1, CLASP1, PAFAH1B1, CEP131, TUBB4B, CEP57, CKAP5, TUBGCP3, ACTR1A	Prog Ery Prolif	up	18293	17	81	20.9877	Reactome_Pathways_2024.gmt
RECRUITMENT OF MITOTIC CENTROSOME PROTEINS AND COMPLEXES	0.255346	0.612054	1.10638	PLK1, MZT1, CCP110, NEK2, PLK4, TUBB, DCTN3, CDK1, NDE1, CLASP1, PAFAH1B1, CEP131, TUBB4B, CEP57, CKAP5, TUBGCP3, ACTR1A	Prog Ery Prolif	up	18294	17	81	20.9877	Reactome_Pathways_2024.gmt
OVARIAN TUMOR DOMAIN PROTEASES	0.315096	0.644608	1.10297	YOD1, RHOA, CDK1, OTUD5, UBB, TNIP2, VCP, UBC, UBA52, TNIP1, OTUD7B, IKBKG	Prog Ery Prolif	up	18295	12	39	30.7692	Reactome_Pathways_2024.gmt
PI3K AKT SIGNALING IN CANCER	0.301965	0.634357	1.10158	FYN, MDM2, CDKN1B, PRR5, CHUK, GSK3A, FOXO3, PIK3R1, RAC1, PIK3R2	Prog Ery Prolif	up	18296	10	110	9.09091	Reactome_Pathways_2024.gmt
CELLULAR RESPONSE TO STARVATION	0.289137	0.618852	1.09694	ATP6V0B, RHEB, LAMTOR1, ATP6V1D, FLCN, ATP6V1F	Prog Ery Prolif	up	18297	6	161	3.72671	Reactome_Pathways_2024.gmt
EPIGENETIC REGULATION BY WDR5-CONTAINING HISTONE MODIFYING COMPLEXES	0.268739	0.615124	1.09393	HIST1H3G, ASH2L, KAT2B, MED14, H2AFX, NCOA4, RXRA, MED12, DR1, NCOA1, HDAC3, MCRS1, NCOA6, MED27, EP300, TASP1, MED7, SIRT1, MGLL	Prog Ery Prolif	up	18298	19	135	14.0741	Reactome_Pathways_2024.gmt
DEATH RECEPTOR SIGNALING	0.276345	0.616179	1.09167	ITSN1, GNA13, ECT2, RHOA, TAX1BP1, UBE2D2, TRADD, CYLD, OPTN, SPPL2A, BCL2L11, CHUK, HDAC3, NCSTN, UBB, RBCK1, RAC1	Prog Ery Prolif	up	18299	17	157	10.828	Reactome_Pathways_2024.gmt
PROTEASOME ASSEMBLY	0.305852	0.637672	1.09114	PSMD11, PSMD8, PSME4, PSMD3, PSMD9, PSMB3, PSMB4, PSMB1, PSMA7, PSMC4, PSMG2, PSMB2	Prog Ery Prolif	up	18300	12	52	23.0769	Reactome_Pathways_2024.gmt
MAP2K AND MAPK ACTIVATION	0.330649	0.658054	1.088	ACTB, ARRB2, RAP1A, ARAF, NRAS, MARK3	Prog Ery Prolif	up	18301	6	40	15	Reactome_Pathways_2024.gmt
HATS ACETYLATE HISTONES	0.283056	0.618491	1.08775	ACTB, HIST1H3G, KAT2B, MEAF6, TAF10, DR1, ENY2, KAT5, NCOA1, DMAP1, MCRS1, TAF5L, EP300, CFL1, BRPF1, MRGBP, TADA2A, BRD8, HAT1	Prog Ery Prolif	up	18302	19	108	17.5926	Reactome_Pathways_2024.gmt
RAB REGULATION OF TRAFFICKING	0.283467	0.618491	1.08672	RAB6B, TRAPPC1, RAB10, TRAPPC4, RAB6A, RAB5C, RAB11B, RAB21, GABARAPL2, OPTN, GDI1, SBF1, RAB8B, GAPVD1, MON1B, DENND1A	Prog Ery Prolif	up	18303	16	123	13.0081	Reactome_Pathways_2024.gmt
ESTABLISHMENT OF SISTER CHROMATID COHESION	0.359526	0.689715	1.08231	RAD21, ESCO2	Prog Ery Prolif	up	18304	2	11	18.1818	Reactome_Pathways_2024.gmt
E2F MEDIATED REGULATION OF DNA REPLICATION	0.340676	0.669835	1.08057	TFDP1, CDK1, PPP2R1B, ORC3, CCNB1, E2F1, TFDP2	Prog Ery Prolif	up	18305	7	22	31.8182	Reactome_Pathways_2024.gmt
FANCONI ANEMIA PATHWAY	0.338392	0.666529	1.07982	FANCB, UBE2T, USP1, FANCG, UBB, DCLRE1B, FANCC, RPA1, SLX4, FANCI, DCLRE1A, UBC, EME1, UBA52, RPA3	Prog Ery Prolif	up	18306	15	38	39.4737	Reactome_Pathways_2024.gmt
DISEASES OF MITOTIC CELL CYCLE	0.33287	0.660362	1.07939	UBE2C, UBE2S, CDC27, ANAPC15, CDKN1B, TFDP1, FZR1, ANAPC11, E2F2, E2F1, TFDP2	Prog Ery Prolif	up	18307	11	38	28.9474	Reactome_Pathways_2024.gmt
ESTROGEN-DEPENDENT NUCLEAR EVENTS DOWNSTREAM OF ESR-MEMBRANE SIGNALING	0.362599	0.693204	1.07847	FOS, CDKN1B	Prog Ery Prolif	up	18308	2	24	8.33333	Reactome_Pathways_2024.gmt
AGGREPHAGY	0.344369	0.673915	1.07638	IFT88, TUBA1C, TUBA1B, HSF1, TUBB4B, UBB, TUBB1, VCP, TUBB6, UBC, DYNLL2, UBA52, DYNLL1	Prog Ery Prolif	up	18309	13	43	30.2326	Reactome_Pathways_2024.gmt
MAPK6 MAPK4 SIGNALING	0.323137	0.648033	1.07384	PSMD11, PSMD8, CDK1, PSMD3, PSMB3, PSMB4, PSMB1, CDC42, PSMA7, PSMC4, AGO2, FOXO3, UBB, PSMB2, RAC1	Prog Ery Prolif	up	18310	15	80	18.75	Reactome_Pathways_2024.gmt
COOPERATION OF PREFOLDIN AND TRIC CCT IN ACTIN AND TUBULIN FOLDING	0.364714	0.695068	1.06525	ACTB, TUBA1C, TUBA1B, PFDN2, TUBB4B, TUBB1, PFDN5, TUBB6	Prog Ery Prolif	up	18311	8	32	25	Reactome_Pathways_2024.gmt
FCGAMMA RECEPTOR (FCGR) DEPENDENT PHAGOCYTOSIS	0.343262	0.673721	1.06497	ACTB, WASF2, FYN, ARPC1A, ACTR3, BRK1, CDC42, MYH9, PIK3R1, ARPC5, RAC1, ARPC3, CFL1, PIK3R2, WIPF2	Prog Ery Prolif	up	18312	15	168	8.92857	Reactome_Pathways_2024.gmt
DISEASES OF SIGNAL TRANSDUCTION BY GROWTH FACTOR RECEPTORS AND SECOND MESSENGERS	0.259078	0.615124	1.06336	RBX1, ACTB, ARRB2, NEURL1B, PIM1, BCL2L1, JUNB, KAT2B, ZC3HAV1, FYN, MDM2, PSMD11, CDKN1B, FZD5, POLR2K, SKP1, RAP1A, PSMD8, QKI, FGFR1OP2, KDM7A, SMAD2, PPP2R1B, PSMD3, PPP2R5B, ARAF, PPP2R5E, PRR5, AXIN1, PSMB3, PSMB4, PPP1CB, PPM1B, BCL2L11, PSMB1, CHUK, CCNB1, HDAC3, PSMA7, PSMC4, NRAS, MYH9, CLTC, NCSTN, AGO2, GSK3A, PPP2R5C, FOXO3, UBB, EP300, MARK3, PSMB2, PIK3R1, KREMEN1, RAC1	Prog Ery Prolif	up	18313	55	451	12.1951	Reactome_Pathways_2024.gmt
PROCESSIVE SYNTHESIS ON THE C-STRAND OF THE TELOMERE	0.371984	0.703674	1.06336	TERF2IP, TINF2, POT1, FEN1, TERF1	Prog Ery Prolif	up	18314	5	19	26.3158	Reactome_Pathways_2024.gmt
REGULATION OF ACTIN DYNAMICS FOR PHAGOCYTIC CUP FORMATION	0.359165	0.689715	1.06273	ACTB, WASF2, ARPC1A, ACTR3, BRK1, CDC42, MYH9, ARPC5, RAC1, ARPC3, CFL1, WIPF2	Prog Ery Prolif	up	18315	12	143	8.39161	Reactome_Pathways_2024.gmt
GLUCAGON-LIKE PEPTIDE-1 (GLP1) REGULATES INSULIN SECRETION	0.378003	0.704373	1.06184	GNG5, RAP1A, GNB2, GNB1	Prog Ery Prolif	up	18316	4	42	9.52381	Reactome_Pathways_2024.gmt
CTNNB1 S33 MUTANTS AREN'T PHOSPHORYLATED	0.375717	0.703674	1.05905	PPP2R1B, PPP2R5B, PPP2R5E, AXIN1, PPP2R5C	Prog Ery Prolif	up	18317	5	15	33.3333	Reactome_Pathways_2024.gmt
CTNNB1 S37 MUTANTS AREN'T PHOSPHORYLATED	0.375717	0.703674	1.05905	PPP2R1B, PPP2R5B, PPP2R5E, AXIN1, PPP2R5C	Prog Ery Prolif	up	18318	5	15	33.3333	Reactome_Pathways_2024.gmt
CTNNB1 S45 MUTANTS AREN'T PHOSPHORYLATED	0.375717	0.703674	1.05905	PPP2R1B, PPP2R5B, PPP2R5E, AXIN1, PPP2R5C	Prog Ery Prolif	up	18319	5	15	33.3333	Reactome_Pathways_2024.gmt
CTNNB1 T41 MUTANTS AREN'T PHOSPHORYLATED	0.375717	0.703674	1.05905	PPP2R1B, PPP2R5B, PPP2R5E, AXIN1, PPP2R5C	Prog Ery Prolif	up	18320	5	15	33.3333	Reactome_Pathways_2024.gmt
SIGNALING BY CTNNB1 PHOSPHO-SITE MUTANTS	0.375717	0.703674	1.05905	PPP2R1B, PPP2R5B, PPP2R5E, AXIN1, PPP2R5C	Prog Ery Prolif	up	18321	5	15	33.3333	Reactome_Pathways_2024.gmt
SIGNALING BY GSK3BETA MUTANTS	0.375717	0.703674	1.05905	PPP2R1B, PPP2R5B, PPP2R5E, AXIN1, PPP2R5C	Prog Ery Prolif	up	18322	5	15	33.3333	Reactome_Pathways_2024.gmt
ASSEMBLY AND CELL SURFACE PRESENTATION OF NMDA RECEPTORS	0.387778	0.717746	1.05739	TUBA1C, TUBA1B, TUBB4B, TUBB1, TUBB6	Prog Ery Prolif	up	18323	5	43	11.6279	Reactome_Pathways_2024.gmt
TRANSMISSION ACROSS CHEMICAL SYNAPSES	0.349927	0.681957	1.05638	GNG5, MDM2, TUBA1C, TUBA1B, KPNA2, ACHE, VAMP2, GNB2, TUBB4B, AP2S1, GNB1, NRAS, AP2A1, TUBB1, RAC1, TUBB6, PRKAR2A, NSF, CAMKK2	Prog Ery Prolif	up	18324	19	269	7.0632	Reactome_Pathways_2024.gmt
INTERLEUKIN-17 SIGNALING	0.355571	0.6857	1.05638	FOS, BTRC, ATF1, SKP1, PPP2R1B, MAP2K3	Prog Ery Prolif	up	18325	6	72	8.33333	Reactome_Pathways_2024.gmt
MAP KINASE ACTIVATION	0.355571	0.6857	1.05638	FOS, BTRC, ATF1, SKP1, PPP2R1B, MAP2K3	Prog Ery Prolif	up	18326	6	63	9.52381	Reactome_Pathways_2024.gmt
REMOVAL OF THE FLAP INTERMEDIATE FROM THE C-STRAND	0.380963	0.708694	1.05581	TERF2IP, TINF2, POT1, FEN1, TERF1	Prog Ery Prolif	up	18327	5	17	29.4118	Reactome_Pathways_2024.gmt
COHESIN LOADING ONTO CHROMATIN	0.390196	0.71981	1.05495	RAD21, STAG1, STAG2, PDS5A, SMC1A, SMC3, WAPL, NIPBL	Prog Ery Prolif	up	18328	8	10	80	Reactome_Pathways_2024.gmt
ASSEMBLY OF THE ORC COMPLEX AT THE ORIGIN OF REPLICATION	0.394425	0.72291	1.05047	HIST1H3G, H2AFX, ORC3	Prog Ery Prolif	up	18329	3	37	8.10811	Reactome_Pathways_2024.gmt
SIGNALING BY HIPPO	0.401847	0.72291	1.04208	MOB1B, SAV1, STK3	Prog Ery Prolif	up	18330	3	20	15	Reactome_Pathways_2024.gmt
COPII-MEDIATED VESICLE TRANSPORT	0.376605	0.703843	1.04194	GOSR2, STX17, TRAPPC1, TRAPPC4, PPP6R3, NAPA, CD59, YKT6, CTSZ	Prog Ery Prolif	up	18331	9	69	13.0435	Reactome_Pathways_2024.gmt
SYNTHESIS OF SUBSTRATES IN N-GLYCAN BIOSYTHESIS	0.394695	0.72291	1.0417	CMAS, HK1, NAGK, DPM2, ST6GALNAC4, NPL, GMPPB, PMM1	Prog Ery Prolif	up	18332	8	64	12.5	Reactome_Pathways_2024.gmt
HIGH LAMINAR FLOW SHEAR STRESS ACTIVATES SIGNALING BY PIEZO1 AND PECAM1 CDH5 KDR IN ENDOTHELIAL CELL	0.394785	0.72291	1.0413	ADM, GNG5, FYN, PRR5, GNB2, GNB1, GNA11, PIK3R2, PRKAR2A	Prog Ery Prolif	up	18333	9	69	13.0435	Reactome_Pathways_2024.gmt
PRC2 METHYLATES HISTONES AND DNA	0.40496	0.72291	1.0411	HIST1H3G, H2AFX, SUZ12	Prog Ery Prolif	up	18334	3	41	7.31707	Reactome_Pathways_2024.gmt
MRNA DECAY BY 5' TO 3' EXORIBONUCLEASE	0.40066	0.72291	1.0405	LSM2, DCP1A, DCP2, XRN1, LSM4	Prog Ery Prolif	up	18335	5	15	33.3333	Reactome_Pathways_2024.gmt
TELOMERE EXTENSION BY TELOMERASE	0.39888	0.72291	1.03928	TERF2IP, TINF2, PPP6R3, POT1, CCNA2, TERF1, PIF1	Prog Ery Prolif	up	18336	7	23	30.4348	Reactome_Pathways_2024.gmt
SIGNALING BY FLT3 ITD AND TKD MUTANTS	0.408472	0.726831	1.03818	PIM1, BCL2L1, NRAS, PIK3R1	Prog Ery Prolif	up	18337	4	16	25	Reactome_Pathways_2024.gmt
DEGRADATION OF BETA-CATENIN BY THE DESTRUCTION COMPLEX	0.377081	0.703843	1.03788	RBX1, BTRC, PSMD11, SKP1, PSMD8, PPP2R1B, PSMD3, PPP2R5B, PPP2R5E, AXIN1, PSMB3, PSMB4, PSMB1, PSMA7, PSMC4, PPP2R5C, UBB, PSMB2	Prog Ery Prolif	up	18338	18	72	25	Reactome_Pathways_2024.gmt
PLATELET SENSITIZATION BY LDL	0.410667	0.726836	1.03664	PPP2R1B, PPP2R5B, PPP2R5E, PPP2R5C	Prog Ery Prolif	up	18339	4	17	23.5294	Reactome_Pathways_2024.gmt
INTEGRIN CELL SURFACE INTERACTIONS	0.411106	0.726836	1.0364	CD47, ITGB2, BSG, ITGAE, ITGA4	Prog Ery Prolif	up	18340	5	85	5.88235	Reactome_Pathways_2024.gmt
ANTI-INFLAMMATORY RESPONSE FAVOURING LEISHMANIA PARASITE INFECTION	0.404179	0.72291	1.03546	GNG5, FYN, GNB2, GNB1, MYH9	Prog Ery Prolif	up	18341	5	159	3.14465	Reactome_Pathways_2024.gmt
LEISHMANIA PARASITE GROWTH AND SURVIVAL	0.404179	0.72291	1.03546	GNG5, FYN, GNB2, GNB1, MYH9	Prog Ery Prolif	up	18342	5	159	3.14465	Reactome_Pathways_2024.gmt
REGULATION OF INSULIN SECRETION	0.41433	0.729036	1.03105	GNG5, RAP1A, SLC2A1, VAMP2, GNB2, GNB1, GNA11	Prog Ery Prolif	up	18343	7	78	8.97436	Reactome_Pathways_2024.gmt
MYD88 CASCADE INITIATED ON PLASMA MEMBRANE	0.400635	0.72291	1.02841	FOS, BTRC, ATF1, SKP1, USP14, NKIRAS2, PPP2R1B, MAP2K3	Prog Ery Prolif	up	18344	8	98	8.16327	Reactome_Pathways_2024.gmt
MYD88 DEPENDENT CASCADE INITIATED ON ENDOSOME	0.400635	0.72291	1.02841	FOS, BTRC, ATF1, SKP1, USP14, NKIRAS2, PPP2R1B, MAP2K3	Prog Ery Prolif	up	18345	8	103	7.76699	Reactome_Pathways_2024.gmt
TOLL LIKE RECEPTOR 10 (TLR10) CASCADE	0.400635	0.72291	1.02841	FOS, BTRC, ATF1, SKP1, USP14, NKIRAS2, PPP2R1B, MAP2K3	Prog Ery Prolif	up	18346	8	98	8.16327	Reactome_Pathways_2024.gmt
TOLL LIKE RECEPTOR 5 (TLR5) CASCADE	0.400635	0.72291	1.02841	FOS, BTRC, ATF1, SKP1, USP14, NKIRAS2, PPP2R1B, MAP2K3	Prog Ery Prolif	up	18347	8	98	8.16327	Reactome_Pathways_2024.gmt
TOLL LIKE RECEPTOR 7 8 (TLR7 8) CASCADE	0.400635	0.72291	1.02841	FOS, BTRC, ATF1, SKP1, USP14, NKIRAS2, PPP2R1B, MAP2K3	Prog Ery Prolif	up	18348	8	107	7.47664	Reactome_Pathways_2024.gmt
TRAF6 MEDIATED INDUCTION OF NFKB AND MAP KINASES UPON TLR7 8 OR 9 ACTIVATION	0.400635	0.72291	1.02841	FOS, BTRC, ATF1, SKP1, USP14, NKIRAS2, PPP2R1B, MAP2K3	Prog Ery Prolif	up	18349	8	102	7.84314	Reactome_Pathways_2024.gmt
CIRCADIAN CLOCK	0.412822	0.727542	1.02438	BTRC, SKP1, RXRA, PPP1CA, RORA, PPP1CB, NCOA1, HDAC3, TGS1, NCOA6, UBB, EP300, SIRT1, CPT1A	Prog Ery Prolif	up	18350	14	70	20	Reactome_Pathways_2024.gmt
CILIUM ASSEMBLY	0.372681	0.703674	1.02414	PLK1, CCP110, SCLT1, IFT88, NEK2, TUBA1C, PLK4, TUBB, DCTN3, TUBA1B, CDK1, BBS7, NDE1, ASAP1, ARF4, CLASP1, PAFAH1B1, CEP131, TUBB4B, CEP57, EXOC6, CKAP5, ACTR1A, EXOC5, DYNLRB1, EXOC2, TUBG1, TUBB1, C2CD3, CEP89, HAUS8, ALMS1, TUBB6, CDK5RAP2, SSNA1, RAB11A, IFT22, HAUS2, DYNLL2, ODF2	Prog Ery Prolif	up	18351	40	200	20	Reactome_Pathways_2024.gmt
TRANSCRIPTIONAL REGULATION BY RUNX3	0.41089	0.726836	1.02153	KAT2B, MDM2, PSMD11, PSMD8, PSMD3, PSMB3, PSMB4, BCL2L11, PSMB1, PSMA7, PSMC4, FOXO3, UBB, EP300, PSMB2	Prog Ery Prolif	up	18352	15	86	17.4419	Reactome_Pathways_2024.gmt
POST-CHAPERONIN TUBULIN FOLDING PATHWAY	0.428257	0.744062	1.02098	TBCB, TUBA1C, TUBA1B, TUBB4B, TUBB1, TUBB6	Prog Ery Prolif	up	18353	6	22	27.2727	Reactome_Pathways_2024.gmt
PPARA ACTIVATES GENE EXPRESSION	0.404909	0.72291	1.02084	MED14, NR1H2, RXRA, MED12, FHL2, SP1, ACADM, RORA, NCOA1, HDAC3, TGS1, NCOA6, MED27, EP300, MED7, CPT1A, NFYB, MTF1, MED19, NFYC, FDFT1, NFYA, MED30, MED11, ESRRA, THRAP3, TXNRD1, NRF1	Prog Ery Prolif	up	18354	28	117	23.9316	Reactome_Pathways_2024.gmt
DISORDERS OF TRANSMEMBRANE TRANSPORTERS	0.411991	0.727236	1.01932	RNF5, SLC3A2, HK1, PSMD11, PSMD8, SLC2A1, NUP98, PSMD3, RHAG, BSG, PSMB3, PSMB4, NUP50, SLC35A2, PSMB1, NUP58, PSMA7, PSMC4, UBB, PSMB2, SLC4A1, SLC11A2, VCP, NUP62, PSMD1, ADRM1	Prog Ery Prolif	up	18355	26	164	15.8537	Reactome_Pathways_2024.gmt
DOWNREGULATION OF SMAD2 3 SMAD4 TRANSCRIPTIONAL ACTIVITY	0.431189	0.746396	1.01842	USP9X, SMAD2, PPM1A, UBB, UBC, UBA52, TRIM33, NEDD4L, MAPK1, SKI	Prog Ery Prolif	up	18356	10	31	32.2581	Reactome_Pathways_2024.gmt
NEGATIVE REGULATION OF THE PI3K AKT NETWORK	0.424277	0.741814	1.01761	FYN, PHLPP2, PPP2R1B, PPP2R5B, PPP2R5E, PIP4K2A, PPP2R5C, PIP5K1B, PIK3R1, RAC1	Prog Ery Prolif	up	18357	10	118	8.47458	Reactome_Pathways_2024.gmt
EXTRA-NUCLEAR ESTROGEN SIGNALING	0.427315	0.743595	1.01575	FOS, GNG5, CDKN1B, GNB2, GNB1, NRAS, FOXO3, PIK3R1, PIK3R2, SRF	Prog Ery Prolif	up	18358	10	75	13.3333	Reactome_Pathways_2024.gmt
RAC2 GTPASE CYCLE	0.417045	0.730324	1.01432	WASF2, TMPO, EMD, DEPDC1B, LAMTOR1, BRK1, LBR, CDC42, PIK3R1, RACGAP1, PGRMC2, PIK3R2, CDC42EP4, ARHGAP21	Prog Ery Prolif	up	18359	14	88	15.9091	Reactome_Pathways_2024.gmt
GPVI-MEDIATED ACTIVATION CASCADE	0.432671	0.747034	1.01385	RHOA, FYN, CDC42, PIK3R1, RAC1, PIK3R2	Prog Ery Prolif	up	18360	6	35	17.1429	Reactome_Pathways_2024.gmt
INTERLEUKIN-1 FAMILY SIGNALING	0.415822	0.729338	1.01346	RBX1, BTRC, PSMD11, SKP1, PSMD8, USP14, NKIRAS2, PSMD3, PSMB3, PSMB4, PSMB1, CHUK, PSMA7, PSMC4, UBB, PSMB2, TNIP2, MAP2K4	Prog Ery Prolif	up	18361	18	140	12.8571	Reactome_Pathways_2024.gmt
ADHERENS JUNCTIONS INTERACTIONS	0.440903	0.750631	1.01228	ACTB, SP1, CTNNA1, AGO2	Prog Ery Prolif	up	18362	4	59	6.77966	Reactome_Pathways_2024.gmt
DAP12 SIGNALING	0.443995	0.750631	1.00951	FYN, GRAP2, NRAS, PIK3R1, RAC1, PIK3R2, TYROBP	Prog Ery Prolif	up	18363	7	29	24.1379	Reactome_Pathways_2024.gmt
BASIGIN INTERACTIONS	0.443174	0.750631	1.00904	SLC3A2, BSG, SLC7A5, ATP1B2, ATP1B3	Prog Ery Prolif	up	18364	5	25	20	Reactome_Pathways_2024.gmt
REGULATION OF LIPID METABOLISM BY PPARALPHA	0.431626	0.746396	1.00762	MED14, NR1H2, RXRA, MED12, FHL2, SP1, ACADM, RORA, NCOA1, HDAC3, TGS1, NCOA6, MED27, EP300, MED7, CPT1A, NFYB, MTF1, MED19, NFYC, FDFT1, NFYA, MED30, MED11, ESRRA, THRAP3, TXNRD1, NRF1	Prog Ery Prolif	up	18365	28	119	23.5294	Reactome_Pathways_2024.gmt
CYCLIN D ASSOCIATED EVENTS IN G1	0.44335	0.750631	1.00737	CKS1B, CDKN2C, CDKN1B, TFDP1, SKP1, CDKN2D, PPP2R1B, E2F4, E2F2, E2F1, TFDP2, UBB	Prog Ery Prolif	up	18366	12	47	25.5319	Reactome_Pathways_2024.gmt
G1 PHASE	0.44335	0.750631	1.00737	CKS1B, CDKN2C, CDKN1B, TFDP1, SKP1, CDKN2D, PPP2R1B, E2F4, E2F2, E2F1, TFDP2, UBB	Prog Ery Prolif	up	18367	12	47	25.5319	Reactome_Pathways_2024.gmt
SUMOYLATION OF INTRACELLULAR RECEPTORS	0.443709	0.750631	1.00666	NR1H2, RXRA, RORA, SUMO2, PIAS1	Prog Ery Prolif	up	18368	5	30	16.6667	Reactome_Pathways_2024.gmt
GLYCEROPHOSPHOLIPID BIOSYNTHESIS	0.44175	0.750631	1.00601	GPCPD1, AGPAT3, PHOSPHO1, DDHD2, PNPLA8, ACHE, MBOAT2, CPNE1, AGPAT4, CHPT1, TMEM86B, MGLL, CSNK2B, HADHB, CDS2	Prog Ery Prolif	up	18369	15	128	11.7188	Reactome_Pathways_2024.gmt
AQUAPORIN-MEDIATED TRANSPORT	0.448871	0.7549	1.00595	GNG5, GNB2, GNB1, AQP3, PRKAR2A, RAB11A	Prog Ery Prolif	up	18370	6	52	11.5385	Reactome_Pathways_2024.gmt
VASOPRESSIN REGULATES RENAL WATER HOMEOSTASIS VIA AQUAPORINS	0.448871	0.7549	1.00595	GNG5, GNB2, GNB1, AQP3, PRKAR2A, RAB11A	Prog Ery Prolif	up	18371	6	43	13.9535	Reactome_Pathways_2024.gmt
ANTIGEN PROCESSING-CROSS PRESENTATION	0.440678	0.750631	1.00462	MRC2, PSMD11, PSMD8, PSMD3, PSMB3, PSMB4, PSMB1, CHUK, PSMA7, PSMC4, UBB, PSMB2, CTSL, PSMD1, ADRM1, UBC, HLA-A, UBA52, VAMP3, PSMA5, SEC61G, SEC61A1, IKBKG, PSMA1, PSMD2, PSMB6	Prog Ery Prolif	up	18372	26	96	27.0833	Reactome_Pathways_2024.gmt
NUCLEOTIDE CATABOLISM	0.445985	0.752386	1.00382	NUDT16, NUDT1, ENTPD5, PNP, NUDT5, NT5M	Prog Ery Prolif	up	18373	6	35	17.1429	Reactome_Pathways_2024.gmt
INHIBITION OF REPLICATION INITIATION OF DAMAGED DNA BY RB1 E2F1	0.456469	0.760782	1.00023	TFDP1, PPP2R1B, E2F1, TFDP2	Prog Ery Prolif	up	18374	4	13	30.7692	Reactome_Pathways_2024.gmt
THE ROLE OF NEF IN HIV-1 REPLICATION AND DISEASE PATHOGENESIS	0.453977	0.758917	1.00021	FYN, ARF1, AP2S1, AP2A1, RAC1	Prog Ery Prolif	up	18375	5	29	17.2414	Reactome_Pathways_2024.gmt
SLC-MEDIATED TRANSMEMBRANE TRANSPORT	0.452237	0.757154	0.998548	SLC1A5, SLC3A2, SLC22A4, SLC6A9, SLC12A7, ARL2BP, SLC2A1, RHAG, BSG, SLC30A1, SLC35A2, SLC7A5, SLC29A1, SLC14A1, SLC7A1, PDZD11, SLC4A1, SLC20A1, SLC39A1, SLC11A2, SLC36A1	Prog Ery Prolif	up	18376	21	249	8.43373	Reactome_Pathways_2024.gmt
REGULATION OF CDH11 EXPRESSION AND FUNCTION	0.463126	0.76372	0.99214	SP1, CTNNA1, AGO2	Prog Ery Prolif	up	18377	3	30	10	Reactome_Pathways_2024.gmt
REGULATION OF EXPRESSION AND FUNCTION OF TYPE II CLASSICAL CADHERINS	0.463126	0.76372	0.99214	SP1, CTNNA1, AGO2	Prog Ery Prolif	up	18378	3	33	9.09091	Reactome_Pathways_2024.gmt
REGULATION OF HOMOTYPIC CELL-CELL ADHESION	0.463126	0.76372	0.99214	SP1, CTNNA1, AGO2	Prog Ery Prolif	up	18379	3	33	9.09091	Reactome_Pathways_2024.gmt
TRANSCRIPTIONAL ACTIVITY OF SMAD2 SMAD3 SMAD4 HETEROTRIMER	0.471676	0.76502	0.991806	JUNB, USP9X, TFDP1, SMAD2, SP1, PPM1A, E2F4, TFDP2, UBB, EP300, YBX1, CCNK, UBC, UBA52, TRIM33, NEDD4L, MAPK1, SKI	Prog Ery Prolif	up	18380	18	51	35.2941	Reactome_Pathways_2024.gmt
MEIOTIC RECOMBINATION	0.461282	0.76372	0.991568	HIST1H3G, H2AFX, RAD51C, RBBP8	Prog Ery Prolif	up	18381	4	57	7.01754	Reactome_Pathways_2024.gmt
MYD88 MAL(TIRAP) CASCADE INITIATED ON PLASMA MEMBRANE	0.47043	0.76502	0.990553	FOS, BTRC, ATF1, SKP1, USP14, NKIRAS2, PPP2R1B, MAP2K3	Prog Ery Prolif	up	18382	8	115	6.95652	Reactome_Pathways_2024.gmt
TOLL LIKE RECEPTOR 2 (TLR2) CASCADE	0.47043	0.76502	0.990553	FOS, BTRC, ATF1, SKP1, USP14, NKIRAS2, PPP2R1B, MAP2K3	Prog Ery Prolif	up	18383	8	118	6.77966	Reactome_Pathways_2024.gmt
TOLL LIKE RECEPTOR TLR1 TLR2 CASCADE	0.47043	0.76502	0.990553	FOS, BTRC, ATF1, SKP1, USP14, NKIRAS2, PPP2R1B, MAP2K3	Prog Ery Prolif	up	18384	8	118	6.77966	Reactome_Pathways_2024.gmt
TOLL LIKE RECEPTOR TLR6 TLR2 CASCADE	0.47043	0.76502	0.990553	FOS, BTRC, ATF1, SKP1, USP14, NKIRAS2, PPP2R1B, MAP2K3	Prog Ery Prolif	up	18385	8	115	6.95652	Reactome_Pathways_2024.gmt
DAP12 INTERACTIONS	0.463885	0.76372	0.990489	FYN, GRAP2, NRAS, PIK3R1, RAC1, PIK3R2, TYROBP	Prog Ery Prolif	up	18386	7	45	15.5556	Reactome_Pathways_2024.gmt
COLLAGEN FORMATION	0.470575	0.76502	0.989056	CTSB	Prog Ery Prolif	up	18387	1	90	1.11111	Reactome_Pathways_2024.gmt
BIOSYNTHESIS OF THE N-GLYCAN PRECURSOR (DOLICHOL LLO) AND TRANSFER TO A NASCENT PROTEIN	0.469354	0.76502	0.987626	CMAS, HK1, ALG14, NAGK, DPM2, ST6GALNAC4, NPL, GMPPB, PMM1, MPDU1	Prog Ery Prolif	up	18388	10	79	12.6582	Reactome_Pathways_2024.gmt
CELL-CELL JUNCTION ORGANIZATION	0.472166	0.76502	0.987141	ACTB, SP1, CTNNA1, AGO2	Prog Ery Prolif	up	18389	4	92	4.34783	Reactome_Pathways_2024.gmt
GENERATION OF SECOND MESSENGER MOLECULES	0.477931	0.772097	0.986665	GRAP2, HLA-DRB1, CD3D, HLA-DPB1, TRBC1	Prog Ery Prolif	up	18390	5	41	12.1951	Reactome_Pathways_2024.gmt
CA2+ PATHWAY	0.471063	0.76502	0.986416	GNG5, FZD5, PPP3CB, NLK, GNB2, GNB1, AGO2	Prog Ery Prolif	up	18391	7	63	11.1111	Reactome_Pathways_2024.gmt
RUNX1 REGULATES GENES INVOLVED IN MEGAKARYOCYTE DIFFERENTIATION AND PLATELET FUNCTION	0.476999	0.771718	0.985309	HIST1H3G, ASH2L, KAT2B, H2AFX, NFE2	Prog Ery Prolif	up	18392	5	65	7.69231	Reactome_Pathways_2024.gmt
MTOR SIGNALLING	0.491694	0.78009	0.981311	RHEB, STRADB, STK11, LAMTOR1, PPM1A	Prog Ery Prolif	up	18393	5	41	12.1951	Reactome_Pathways_2024.gmt
BILE ACID AND BILE SALT METABOLISM	0.47947	0.773452	0.981043	OSBPL6, RXRA	Prog Ery Prolif	up	18394	2	44	4.54545	Reactome_Pathways_2024.gmt
TRANSCRIPTIONAL REGULATION BY NPAS4	0.482736	0.777585	0.980432	FOS, MDM2	Prog Ery Prolif	up	18395	2	35	5.71429	Reactome_Pathways_2024.gmt
PYROPTOSIS	0.493581	0.78009	0.972176	BAX, IRF2	Prog Ery Prolif	up	18396	2	27	7.40741	Reactome_Pathways_2024.gmt
TOLL LIKE RECEPTOR 9 (TLR9) CASCADE	0.512708	0.795705	0.970852	FOS, BTRC, ATF1, SKP1, USP14, NKIRAS2, PPP2R1B, MAP2K3	Prog Ery Prolif	up	18397	8	110	7.27273	Reactome_Pathways_2024.gmt
RIP-MEDIATED NFKB ACTIVATION VIA ZBP1	0.494175	0.78009	0.970119	NKIRAS2, CHUK	Prog Ery Prolif	up	18398	2	17	11.7647	Reactome_Pathways_2024.gmt
SEMAPHORIN INTERACTIONS	0.503126	0.787471	0.969965	MYL12B, RHOA, FYN	Prog Ery Prolif	up	18399	3	64	4.6875	Reactome_Pathways_2024.gmt
SYNTHESIS OF BILE ACIDS AND BILE SALTS	0.497245	0.782029	0.968829	OSBPL6, RXRA	Prog Ery Prolif	up	18400	2	33	6.06061	Reactome_Pathways_2024.gmt
DARPP-32 EVENTS	0.502006	0.787471	0.968373	PPP3CC, PPP2R1B, PPP3CB, PPP1CA	Prog Ery Prolif	up	18401	4	24	16.6667	Reactome_Pathways_2024.gmt
SYNTHESIS OF PC	0.493415	0.78009	0.967051	PHOSPHO1, ACHE, CHPT1, CSNK2B	Prog Ery Prolif	up	18402	4	28	14.2857	Reactome_Pathways_2024.gmt
TRANSCRIPTIONAL REGULATION BY TP53	0.580645	0.85892	0.965911	FOS, RHEB, RGCC, BAX, HIPK1, STEAP3, PRDX6, TXN, AURKB, MDM2, BTG2, E2F8, AURKA, STK11, CDKN1B, E2F7, TFDP1, POLR2K, MEAF6, CDK1, LAMTOR1, TPX2, TAF10, PPP2R1B, BNIP3L, RHNO1, RBBP8, CNOT6, CDC25C, PRR5, E2F4, YWHAH, CCNA2, PIP4K2A, TAF5, KAT5, CCNB1, E2F1, TFDP2, AGO2, PPP2R5C, USP7, UBB, EP300, SESN3, GADD45A, KMT5A, FANCC, RPA1, FAS, TCEA1, ELOC, POLR2B, BRPF1, PIDD1, RMI2, CSNK2B, FANCI, DDIT4, MDC1	Prog Ery Prolif	up	18403	60	362	16.5746	Reactome_Pathways_2024.gmt
SMAD2 SMAD3 SMAD4 HETEROTRIMER REGULATES TRANSCRIPTION	0.502683	0.787471	0.965363	JUNB, TFDP1, SMAD2, SP1, E2F4, TFDP2, UBB, EP300, YBX1, CCNK, UBC, UBA52	Prog Ery Prolif	up	18404	12	36	33.3333	Reactome_Pathways_2024.gmt
INTEGRATION OF ENERGY METABOLISM	0.508958	0.792084	0.963858	GNG5, STK11, RAP1A, TALDO1, SLC2A1, PPP2R1B, VAMP2, GNB2, ADIPOR1, GNB1	Prog Ery Prolif	up	18405	10	108	9.25926	Reactome_Pathways_2024.gmt
RSV-HOST INTERACTIONS	0.524727	0.809808	0.96284	RBX1, MED14, MED12, ARIH1, MED27, UBB, EP300, BECN1, MED7, MED19, ELOC, MED30, MED11, UBC	Prog Ery Prolif	up	18406	14	109	12.844	Reactome_Pathways_2024.gmt
GOLGI ASSOCIATED VESICLE BIOGENESIS	0.529134	0.814336	0.954948	NAPA, RAB5C, ARF1, PICALM, VAMP2, CLTA, YIPF6, FTH1, CLTC, BLOC1S1, FTL, SNX9, SNX2, IGF2R, PIK3C2A, SNX5, BLOC1S4, SNAPIN, DNAJC6	Prog Ery Prolif	up	18407	19	56	33.9286	Reactome_Pathways_2024.gmt
N-GLYCAN ANTENNAE ELONGATION IN THE MEDIAL TRANS-GOLGI	0.509658	0.792084	0.95364	B4GALT1, B4GALT5, FUCA1, B4GALT3, MAN2A1	Prog Ery Prolif	up	18408	5	26	19.2308	Reactome_Pathways_2024.gmt
PREFOLDIN MEDIATED TRANSFER OF SUBSTRATE TO CCT TRIC	0.530708	0.815622	0.948297	ACTB, TUBA1C, PFDN2, TUBB4B, TUBB1, PFDN5, TUBB6	Prog Ery Prolif	up	18409	7	27	25.9259	Reactome_Pathways_2024.gmt
RORA ACTIVATES GENE EXPRESSION	0.528331	0.814234	0.947707	RXRA, RORA, NCOA1, TGS1, NCOA6, EP300, CPT1A	Prog Ery Prolif	up	18410	7	18	38.8889	Reactome_Pathways_2024.gmt
EARLY SARS-COV-2 INFECTION EVENTS	0.532587	0.817373	0.947642	ISCU, ZCRB1, UVRAG, BECN1, CHMP2A, VCP, CTSL, MAP1LC3B, RB1, CHMP4B	Prog Ery Prolif	up	18411	10	46	21.7391	Reactome_Pathways_2024.gmt
SIGNALING BY INTERLEUKINS	0.637292	0.889706	0.946096	RBX1, FOS, BTRC, HIST1H3G, PIM1, BCL2L1, JUNB, FYN, PSMD11, ATF1, SKP1, TALDO1, PSMD8, POMC, USP14, NKIRAS2, PPP2R1B, RALA, MAP2K3, PSMD3, ARF1, ITGB2, RORA, PSMB3, VAMP2, PSMB4, CRKL, PSMB1, CHUK, HNRNPDL, CDC42, PTK2B, PSMA7, PSMC4	Prog Ery Prolif	up	18412	34	452	7.52212	Reactome_Pathways_2024.gmt
METABOLISM OF NUCLEOTIDES	0.563312	0.84525	0.944	TXN, NUDT16, RRM2, DCK, CTPS1, GUK1, DGUOK, GMPR, CMPK1, NME4, NUDT1, ENTPD5, AMPD3, PNP, RRM1, TK1, AK7	Prog Ery Prolif	up	18413	17	98	17.3469	Reactome_Pathways_2024.gmt
HDMS DEMETHYLATE HISTONES	0.534629	0.818783	0.943672	HIST1H3G, KDM7A, KDM5C, JMJD6, KDM4C	Prog Ery Prolif	up	18414	5	26	19.2308	Reactome_Pathways_2024.gmt
MAPK TARGETS NUCLEAR EVENTS MEDIATED BY MAP KINASES	0.534988	0.818783	0.942363	FOS, ATF1, PPP2R1B	Prog Ery Prolif	up	18415	3	31	9.67742	Reactome_Pathways_2024.gmt
NUCLEAR EVENTS STIMULATED BY ALK SIGNALING IN CANCER	0.53798	0.82084	0.941486	RBX1, JUNB, SKP1	Prog Ery Prolif	up	18416	3	35	8.57143	Reactome_Pathways_2024.gmt
REGULATION OF TP53 ACTIVITY THROUGH PHOSPHORYLATION	0.588353	0.866095	0.938364	HIPK1, AURKB, MDM2, AURKA, STK11, TPX2, TAF10, RHNO1, RBBP8, CCNA2, TAF5, KAT5	Prog Ery Prolif	up	18417	12	92	13.0435	Reactome_Pathways_2024.gmt
REGULATION OF SIGNALING BY CBL	0.535754	0.818821	0.937869	FYN, CRKL, UBB, PIK3R1, PIK3R2, UBC, UBA52	Prog Ery Prolif	up	18418	7	22	31.8182	Reactome_Pathways_2024.gmt
DNA DOUBLE STRAND BREAK RESPONSE	0.566104	0.846475	0.934618	H2AFX, KPNA2, BABAM1, UBXN1, KAT5, UBB, RNF8, RNF168, MDC1, SUMO1, UBC, UBA52, NSD2, RAD50	Prog Ery Prolif	up	18419	14	61	22.9508	Reactome_Pathways_2024.gmt
CYTOKINE SIGNALING IN IMMUNE SYSTEM	0.724789	0.941427	0.932204	RBX1, FOS, SH2B3, BTRC, RSAD2, HIST1H3G, PIM1, BCL2L1, JUNB, UBE2M, SNCA, FYN, FANCB, PSMD11, UBE2D2, TUBA1C, IRF2, CDKN1B, ATF1, SKP1, TALDO1, PSMD8, POMC, USP14, NKIRAS2, TUBA1B, CDK1, GRAP2, PPP2R1B, RALA, NUP98, MAP2K3, PSMD3, ARF1, ARIH1, KPNA2, SP100, ITGB2, RORA, PSMB3, VAMP2, PSMB4, TUBB4B, PIAS1, CRKL, PPM1B, FANCG, NUP50, BCL2L11, PSMB1, CHUK, NUP58, HNRNPDL, CDC42, PTK2B, PSMA7, PSMC4, NRAS, ISG20, TRIM21, FOXO3, UBB, BECN1, CA1, PSMB2, PIK3R1, TUBB1, TNIP2, EIF2S3, HLA-DRB1, IRF9, FANCC, MAP2K4, HNRNPA2B1, ELOC, CFL1	Prog Ery Prolif	up	18420	76	776	9.79381	Reactome_Pathways_2024.gmt
CITRIC ACID CYCLE (TCA CYCLE)	0.573835	0.855719	0.932058	ACO2, SDHAF1, ISCU, IDH2, IDH3G, ISCA1, SDHB, OGDH	Prog Ery Prolif	up	18421	8	34	23.5294	Reactome_Pathways_2024.gmt
RECOGNITION OF DNA DAMAGE BY PCNA-CONTAINING REPLICATION COMPLEX	0.561042	0.843471	0.931303	RBX1, UBE2B, USP1, POLE4, UBB, POLE, RPA1	Prog Ery Prolif	up	18422	7	30	23.3333	Reactome_Pathways_2024.gmt
NEURONAL SYSTEM	0.615328	0.873955	0.926968	GNG5, MDM2, TUBA1C, TUBA1B, KPNA2, ACHE, VAMP2, GNB2, TUBB4B, AP2S1, GNB1, RTN3, NRAS, AP2A1, TUBB1, RAC1, EPB41, TUBB6, PRKAR2A, NSF	Prog Ery Prolif	up	18423	20	411	4.86618	Reactome_Pathways_2024.gmt
TP53 REGULATES TRANSCRIPTION OF GENES INVOLVED IN CYTOCHROME C RELEASE	0.553863	0.834951	0.926462	BAX, STEAP3, BNIP3L	Prog Ery Prolif	up	18424	3	20	15	Reactome_Pathways_2024.gmt
MATURATION OF HRSV A PROTEINS	0.556291	0.837469	0.924596	PPP1CA, PPP1CB, SPCS1, CSNK2B, SPCS2, SPCS3, FURIN, CSNK2A2, PPP1CC	Prog Ery Prolif	up	18425	9	24	37.5	Reactome_Pathways_2024.gmt
PYRUVATE METABOLISM	0.600464	0.866205	0.917696	HAGH, FAHD1, VDAC1, MPC1, RMND5B, RMND5A, UBB, WDR26	Prog Ery Prolif	up	18426	8	49	16.3265	Reactome_Pathways_2024.gmt
PROCESSING OF DNA DOUBLE-STRAND BREAK ENDS	0.61899	0.87466	0.91748	H2AFX, RHNO1, RBBP8, BABAM1, SUMO2, CCNA2, KAT5, UBB, RNF8, RPA1, RMI2, RNF168, MDC1, UBC, PPP4R2, RNF4, UBA52, DNA2, RPA3, NSD2	Prog Ery Prolif	up	18427	20	80	25	Reactome_Pathways_2024.gmt
G2 M DNA DAMAGE CHECKPOINT	0.617654	0.87466	0.917474	H2AFX, CDK1, RHNO1, RBBP8, CDC25C, YWHAH, BABAM1, KAT5, CCNB1, RNF8, RPA1, RMI2, RNF168, MDC1, YWHAZ, DNA2, RPA3, NSD2	Prog Ery Prolif	up	18428	18	77	23.3766	Reactome_Pathways_2024.gmt
REGULATION OF ENDOGENOUS RETROELEMENTS BY THE HUMAN SILENCING HUB (HUSH) COMPLEX	0.56452	0.84525	0.916251	HIST1H3G, H2AFX	Prog Ery Prolif	up	18429	2	39	5.12821	Reactome_Pathways_2024.gmt
HEME SIGNALING	0.590442	0.866095	0.912305	RXRA, RORA, NCOA1, HDAC3, TGS1, BACH1, NCOA6, EP300, SIRT1, PGRMC2	Prog Ery Prolif	up	18430	10	47	21.2766	Reactome_Pathways_2024.gmt
SIGNALING BY ERBB2	0.596025	0.866095	0.909026	RHOA, FYN, DIAPH1, NRAS, UBB, PIK3R1	Prog Ery Prolif	up	18431	6	50	12	Reactome_Pathways_2024.gmt
FORMATION OF ATP BY CHEMIOSMOTIC COUPLING	0.584329	0.862262	0.907793	ATP5MG	Prog Ery Prolif	up	18432	1	20	5	Reactome_Pathways_2024.gmt
APOPTOTIC FACTOR-MEDIATED RESPONSE	0.57727	0.85737	0.905956	BAX	Prog Ery Prolif	up	18433	1	20	5	Reactome_Pathways_2024.gmt
SIGNALING BY TGFBR3	0.595745	0.866095	0.903901	ARRB2, RXRA, SP1, NCSTN, AGO2, EP300, TCF3	Prog Ery Prolif	up	18434	7	49	14.2857	Reactome_Pathways_2024.gmt
TRANSPORT OF INORGANIC CATIONS ANIONS AND AMINO ACIDS OLIGOPEPTIDES	0.596193	0.866095	0.903725	SLC1A5, SLC3A2, SLC12A7, SLC7A5, SLC7A1, SLC4A1, SLC20A1, SLC36A1, SLC38A5	Prog Ery Prolif	up	18435	9	107	8.41121	Reactome_Pathways_2024.gmt
CELLULAR RESPONSES TO MECHANICAL STIMULI	0.642552	0.889706	0.901891	ADM, GNG5, FYN, PPP2R1B, PRR5, GNB2, GNB1, CHUK	Prog Ery Prolif	up	18436	8	93	8.60215	Reactome_Pathways_2024.gmt
RESPONSE OF ENDOTHELIAL CELLS TO SHEAR STRESS	0.642552	0.889706	0.901891	ADM, GNG5, FYN, PPP2R1B, PRR5, GNB2, GNB1, CHUK	Prog Ery Prolif	up	18437	8	93	8.60215	Reactome_Pathways_2024.gmt
ER-PHAGOSOME PATHWAY	0.665527	0.896839	0.896138	PSMD11, PSMD8, PSMD3, PSMB3, PSMB4, PSMB1, CHUK, PSMA7, PSMC4, UBB, PSMB2, PSMD1, ADRM1, UBC, HLA-A, UBA52, VAMP3, PSMA5, SEC61G, SEC61A1, IKBKG, PSMA1, PSMD2, PSMB6	Prog Ery Prolif	up	18438	24	80	30	Reactome_Pathways_2024.gmt
GLUCAGON SIGNALING IN METABOLIC REGULATION	0.6036	0.86846	0.89257	GNG5, GNB2, GNB1	Prog Ery Prolif	up	18439	3	33	9.09091	Reactome_Pathways_2024.gmt
REGULATION OF TNFR1 SIGNALING	0.647168	0.892046	0.891406	TAX1BP1, UBE2D2, TRADD, CYLD, OPTN, SPPL2A, CHUK, UBB, RBCK1	Prog Ery Prolif	up	18440	9	50	18	Reactome_Pathways_2024.gmt
FCERI MEDIATED MAPK ACTIVATION	0.614782	0.873955	0.890708	FOS, GRAP2, NRAS, RAC1, MAP2K4	Prog Ery Prolif	up	18441	5	111	4.5045	Reactome_Pathways_2024.gmt
SUPPRESSION OF PHAGOSOMAL MATURATION	0.605795	0.869563	0.890439	UBB, UBC, RAB5A, UBA52	Prog Ery Prolif	up	18442	4	23	17.3913	Reactome_Pathways_2024.gmt
RNA POLYMERASE III TRANSCRIPTION INITIATION FROM TYPE 3 PROMOTER	0.631485	0.885666	0.889481	ZNF143, POLR2K, POLR3C	Prog Ery Prolif	up	18443	3	28	10.7143	Reactome_Pathways_2024.gmt
ORGANELLE BIOGENESIS AND MAINTENANCE	0.811812	0.980385	0.888945	PLK1, ATP5MG, CCP110, SCLT1, IFT88, NEK2, TUBA1C, GABPA, PLK4, TUBB, DCTN3, TUBA1B, CDK1, BBS7, RXRA, NDE1, IDH2, TMEM11, ASAP1, ARF4, CLASP1, PAFAH1B1, CEP131, TUBB4B, CEP57, EXOC6, CKAP5, NCOA1, HDAC3, TGS1, NCOA6, ACTR1A, EXOC5, DYNLRB1, EXOC2, TUBG1, TUBB1	Prog Ery Prolif	up	18444	37	297	12.4579	Reactome_Pathways_2024.gmt
POST NMDA RECEPTOR ACTIVATION EVENTS	0.636137	0.889706	0.888778	TUBA1C, TUBA1B, KPNA2, TUBB4B, NRAS, TUBB1, RAC1, TUBB6, PRKAR2A, CAMKK2	Prog Ery Prolif	up	18445	10	80	12.5	Reactome_Pathways_2024.gmt
ACTIVATION OF NMDA RECEPTORS AND POSTSYNAPTIC EVENTS	0.647636	0.892046	0.888111	TUBA1C, TUBA1B, KPNA2, TUBB4B, NRAS, TUBB1, RAC1, TUBB6, PRKAR2A, CAMKK2	Prog Ery Prolif	up	18446	10	93	10.7527	Reactome_Pathways_2024.gmt
PI5P, PP2A AND IER3 REGULATE PI3K AKT SIGNALING	0.649054	0.892046	0.888091	FYN, PPP2R1B, PPP2R5B, PPP2R5E, PIP4K2A, PPP2R5C, PIP5K1B, PIK3R1, RAC1, PIK3R2	Prog Ery Prolif	up	18447	10	111	9.00901	Reactome_Pathways_2024.gmt
DEFECTIVE PYROPTOSIS	0.606601	0.869563	0.88657	HIST1H3G, H2AFX	Prog Ery Prolif	up	18448	2	41	4.87805	Reactome_Pathways_2024.gmt
NOTCH2 ACTIVATION AND TRANSMISSION OF SIGNAL TO THE NUCLEUS	0.606727	0.869563	0.886118	NEURL1B, NCSTN, UBB, UBC, UBA52	Prog Ery Prolif	up	18449	5	25	20	Reactome_Pathways_2024.gmt
ADORA2B MEDIATED ANTI-INFLAMMATORY CYTOKINES PRODUCTION	0.613466	0.873955	0.881886	GNG5, GNB2, GNB1	Prog Ery Prolif	up	18450	3	43	6.97674	Reactome_Pathways_2024.gmt
CELL SURFACE INTERACTIONS AT THE VASCULAR WALL	0.659796	0.893474	0.881765	SLC3A2, FYN, CD47, GYPA, CD58, CD99, ITGB2, BSG, GYPC, SLC7A5, ATP1B2, NRAS, ATP1B3, PIK3R1	Prog Ery Prolif	up	18451	14	233	6.00858	Reactome_Pathways_2024.gmt
ESR-MEDIATED SIGNALING	0.758184	0.95864	0.880076	FOS, HIST1H3G, GNG5, GTF2A1, KAT2B, EBAG9, CDKN1B, POLR2K, H2AFX, RAD21, SP1, JUND, KPNA2, AXIN1, GTF2A2, GNB2, KAT5, GNB1, NCOA1, NRAS, AGO2, KCTD6, FOXO3, EP300, PIK3R1	Prog Ery Prolif	up	18452	25	192	13.0208	Reactome_Pathways_2024.gmt
MACROAUTOPHAGY	0.779241	0.967485	0.874159	RHEB, IFT88, PEX5, VDAC1, UBE2D2, TUBA1C, GABARAPL1, TUBA1B, LAMTOR1, WIPI2, MTMR3, GABARAPL2, OPTN, ATG4D, HSF1, UVRAG	Prog Ery Prolif	up	18453	16	143	11.1888	Reactome_Pathways_2024.gmt
EARLY PHASE OF HIV LIFE CYCLE	0.629061	0.885666	0.872925	FEN1, BANF1, CXCR4, LIG1, XRCC4, PSIP1, XRCC5, KPNA1, HMGA1, PPIA, XRCC6	Prog Ery Prolif	up	18454	11	22	50	Reactome_Pathways_2024.gmt
LDL CLEARANCE	0.629369	0.885666	0.871218	CLTA, AP2S1, CLTC, AP2A1, NCEH1	Prog Ery Prolif	up	18455	5	19	26.3158	Reactome_Pathways_2024.gmt
ZBP1(DAI) MEDIATED INDUCTION OF TYPE I IFNS	0.634323	0.888374	0.869221	NKIRAS2, CHUK	Prog Ery Prolif	up	18456	2	21	9.52381	Reactome_Pathways_2024.gmt
RESPIRATORY SYNCYTIAL VIRUS INFECTION PATHWAY	0.752859	0.957318	0.866679	RBX1, MED14, RAB5C, MED12, ARIH1, PPP1CA, PPP1CB, MED27, UBB, EP300, BECN1, MED7, SPCS1, RAB5B, MED19, ELOC, MED30, CSNK2B, MED11	Prog Ery Prolif	up	18457	19	133	14.2857	Reactome_Pathways_2024.gmt
PTEN REGULATION	0.783671	0.967538	0.866489	RHEB, RNF2, PSMD11, PSMD8, LAMTOR1, PSMD3, WWP2, PSMB3, PSMB4, PSMB1, PHC2, HDAC3, PSMA7, PSMC4, SUZ12, AGO2, USP7, UBB, PSMB2	Prog Ery Prolif	up	18458	19	145	13.1034	Reactome_Pathways_2024.gmt
SIGNALING BY NTRK3 (TRKC)	0.648494	0.892046	0.858687	BAX, NRAS, PIK3R1	Prog Ery Prolif	up	18459	3	17	17.6471	Reactome_Pathways_2024.gmt
SIGNALING BY NTRK2 (TRKB)	0.647124	0.892046	0.857245	FYN, NRAS, PIK3R1, RAC1	Prog Ery Prolif	up	18460	4	25	16	Reactome_Pathways_2024.gmt
REGULATION OF MECP2 EXPRESSION AND ACTIVITY	0.671445	0.901514	0.856871	AURKB, LBR, HDAC3, AGO2	Prog Ery Prolif	up	18461	4	32	12.5	Reactome_Pathways_2024.gmt
VITAMIN B5 (PANTOTHENATE) METABOLISM	0.655006	0.89293	0.85591	PANK3, PPCDC, PDZD11, DCAKD	Prog Ery Prolif	up	18462	4	20	20	Reactome_Pathways_2024.gmt
TELOMERE C-STRAND SYNTHESIS INITIATION	0.655666	0.89293	0.854944	TERF2IP, TINF2, POT1, TERF1	Prog Ery Prolif	up	18463	4	13	30.7692	Reactome_Pathways_2024.gmt
GASTRULATION	0.741698	0.948584	0.852146	KAT2B, PSMD11, PSMD8, SMAD2, PSMD3, PSMB3, PSMB4, PSMB1, PSMA7, PSMC4, EP300, PSMB2	Prog Ery Prolif	up	18464	12	120	10	Reactome_Pathways_2024.gmt
PENTOSE PHOSPHATE PATHWAY	0.662423	0.895933	0.85073	RPIA, TALDO1	Prog Ery Prolif	up	18465	2	15	13.3333	Reactome_Pathways_2024.gmt
ACTIVATION OF AMPK DOWNSTREAM OF NMDARS	0.663797	0.896694	0.84982	TUBA1C, TUBA1B, TUBB4B, TUBB1, TUBB6, CAMKK2	Prog Ery Prolif	up	18466	6	28	21.4286	Reactome_Pathways_2024.gmt
DNA DAMAGE BYPASS	0.726544	0.941427	0.849677	RBX1, UBE2B, USP1, POLE4, UBB, PCLAF, POLE, RPA1, VCP, UBC, UBA52, RPA3	Prog Ery Prolif	up	18467	12	48	25	Reactome_Pathways_2024.gmt
GLUTATHIONE CONJUGATION	0.665121	0.896839	0.848248	GCLM, MGST3	Prog Ery Prolif	up	18468	2	37	5.40541	Reactome_Pathways_2024.gmt
METABOLISM OF STEROIDS	0.782076	0.967538	0.848071	OSBPL6, ACAT2, POMC, RXRA, SP1, LBR, SUMO2, NCOA1, TGS1, NCOA6, NFYB, MTF1, NFYC, FDFT1, NFYA, RAN, STARD3NL, HSD17B11, TBL1XR1, SC5D	Prog Ery Prolif	up	18469	20	155	12.9032	Reactome_Pathways_2024.gmt
IMMUNOREGULATORY INTERACTIONS BETWEEN A LYMPHOID AND A NON-LYMPHOID CELL	0.699192	0.931975	0.841868	CD99, ITGB2, ITGA4, TYROBP, CD3D, HLA-A, TRBC1	Prog Ery Prolif	up	18470	7	223	3.13901	Reactome_Pathways_2024.gmt
RECRUITMENT AND ATM-MED PHOSPHORYLATION OF REPAIR AND SIGNALING PROTEINS AT DNA DOUBLE STRAND BREAKS	0.738283	0.946407	0.839479	H2AFX, BABAM1, UBXN1, KAT5, UBB, RNF8, RNF168, MDC1, SUMO1, UBC, UBA52, NSD2, RAD50	Prog Ery Prolif	up	18471	13	60	21.6667	Reactome_Pathways_2024.gmt
PROLONGED ERK ACTIVATION EVENTS	0.67905	0.909516	0.834771	RAP1A, CRKL	Prog Ery Prolif	up	18472	2	14	14.2857	Reactome_Pathways_2024.gmt
TGFBR3 EXPRESSION	0.688079	0.920494	0.832125	RXRA, SP1, AGO2, EP300, TCF3	Prog Ery Prolif	up	18473	5	28	17.8571	Reactome_Pathways_2024.gmt
METABOLISM OF LIPIDS	0.978339	1	0.829515	OSBPL6, PLEKHA3, SGMS1, INPP5K, GPCPD1, AGPAT3, ABCG2, MID1IP1, ORMDL2, PHOSPHO1, MED14, NR1H2, ACAT2, GLA, POMC, RXRA, MTMR3, ACSL6, MED12, FHL2, GDE1, DDHD2, B4GALT5, PNPLA8, ARF1, SP1, ACADM, SBF1, ACHE, PPP1CA, RORA, PNPLA6, LBR, SUMO2, PIP4K2A, PPP1CB, NCOA1, ACOT7, MTMR9, HDAC3, ARSB, TGS1, NCOA6, MBOAT2, MTMR6, CPNE1, MTMR12, AGPAT4, MED27, INPP5F, CHPT1, PIP5K1B, EP300, ACBD5, PIK3R1, MED7, CPT1A, PI4K2B, NFYB, TMEM86B, MGLL, MTF1, MED19, NFYC, MFSD2B, FDFT1, PIK3R2, NFYA, MED30, CSNK2B, NDUFAB1, MED11, RUFY1, ABHD5, ESRRA, THRAP3, HADHB, TXNRD1, PTGES3, NRF1, RAN, STARD3NL	Prog Ery Prolif	up	18474	82	758	10.8179	Reactome_Pathways_2024.gmt
SIGNALING BY INSULIN RECEPTOR	0.762553	0.95864	0.829181	ATP6V0B, ATP6V1D, ATP6V1F, NRAS, PIK3R1, ATP6V1G1, PIK3R2, ATP6AP1	Prog Ery Prolif	up	18475	8	82	9.7561	Reactome_Pathways_2024.gmt
SUMOYLATION OF DNA REPLICATION PROTEINS	0.776123	0.96566	0.828526	AURKB, TOP1, AURKA, NUP98, SUMO2, NUP50, NUP58	Prog Ery Prolif	up	18476	7	46	15.2174	Reactome_Pathways_2024.gmt
DEREGULATED CDK5 TRIGGERS MULTIPLE NEURODEGENERATIVE PATHWAYS IN ALZHEIMER'S DISEASE MODELS	0.705974	0.935373	0.826863	CDC25B, CDC25C, BCL2L11, FOXO3, CAPN1, CDC25A	Prog Ery Prolif	up	18477	6	22	27.2727	Reactome_Pathways_2024.gmt
NEURODEGENERATIVE DISEASES	0.705974	0.935373	0.826863	CDC25B, CDC25C, BCL2L11, FOXO3, CAPN1, CDC25A	Prog Ery Prolif	up	18478	6	22	27.2727	Reactome_Pathways_2024.gmt
DISEASES OF PROGRAMMED CELL DEATH	0.757457	0.95864	0.826409	HIST1H3G, CDC25B, H2AFX, TRADD, CDC25C, BCL2L11, SUZ12, FOXO3, CAPN1	Prog Ery Prolif	up	18479	9	78	11.5385	Reactome_Pathways_2024.gmt
SIGNALLING TO ERKS	0.729026	0.941427	0.823135	RAP1A, RALA, CRKL, NRAS, RIT1, RALGDS, KRAS, MAPK1, MAPK14	Prog Ery Prolif	up	18480	9	34	26.4706	Reactome_Pathways_2024.gmt
APOPTOSIS	0.883978	1	0.822247	BAX, BCL2L1, PPP3CC, PSMD11, TFDP1, PSMD8, TRADD, STK24, PSMD3, YWHAH, PSMB3, HMGB2, PSMB4, BCL2L11, PSMB1, OPA1, PSMA7, E2F1, PSMC4, TFDP2, UBB, PSMB2, FAS, STK26, PSMD1, ADRM1, APIP, UBC, DYNLL2, CARD8, YWHAZ, UBA52, PSMA5, DYNLL1, BAD	Prog Ery Prolif	up	18481	35	168	20.8333	Reactome_Pathways_2024.gmt
PROTEIN FOLDING	0.828906	0.989008	0.815229	RGS6, ACTB, TBCB, GNG5, TUBA1C, TUBA1B, PFDN2, GNB2, TUBB4B, GNB1, HDAC3	Prog Ery Prolif	up	18482	11	97	11.3402	Reactome_Pathways_2024.gmt
LISTERIA MONOCYTOGENES ENTRY INTO HOST CELLS	0.713687	0.94108	0.81284	UBB, SH3GL1, STAM, UBC, CBLL1, UBA52, STAM2	Prog Ery Prolif	up	18483	7	22	31.8182	Reactome_Pathways_2024.gmt
FORMATION OF TUBULIN FOLDING INTERMEDIATES BY CCT TRIC	0.73317	0.943874	0.809405	TUBA1C, TUBA1B, TUBB4B, TUBB1, TUBB6	Prog Ery Prolif	up	18484	5	25	20	Reactome_Pathways_2024.gmt
REGULATION OF TP53 ACTIVITY	0.933582	1	0.805882	HIPK1, AURKB, MDM2, AURKA, STK11, MEAF6, CDK1, TPX2, TAF10, PPP2R1B, RHNO1, RBBP8, PRR5, CCNA2, PIP4K2A, TAF5, KAT5, PPP2R5C, USP7, UBB, EP300, KMT5A, RPA1, BRPF1, RMI2, CSNK2B	Prog Ery Prolif	up	18485	26	160	16.25	Reactome_Pathways_2024.gmt
SYNTHESIS OF PA	0.72603	0.941427	0.804126	AGPAT3, DDHD2, AGPAT4	Prog Ery Prolif	up	18486	3	39	7.69231	Reactome_Pathways_2024.gmt
NUCLEOTIDE-BINDING DOMAIN, LEUCINE RICH REPEAT CONTAINING RECEPTOR (NLR) SIGNALING PATHWAYS	0.784654	0.967538	0.801916	BCL2L1, TXN, CYLD, CHUK, UBB	Prog Ery Prolif	up	18487	5	61	8.19672	Reactome_Pathways_2024.gmt
EVASION BY RSV OF HOST INTERFERON RESPONSES	0.74156	0.948584	0.801617	RBX1	Prog Ery Prolif	up	18488	1	37	2.7027	Reactome_Pathways_2024.gmt
SIGNALING BY NOTCH2	0.733745	0.943874	0.800077	NEURL1B, NCSTN, UBB, EP300, UBC, UBA52	Prog Ery Prolif	up	18489	6	36	16.6667	Reactome_Pathways_2024.gmt
AUTOPHAGY	0.927609	1	0.796905	RHEB, IFT88, PEX5, VDAC1, UBE2D2, TUBA1C, GABARAPL1, TUBA1B, LAMTOR1, WIPI2, MTMR3, GABARAPL2, OPTN, ATG4D, HSF1, UVRAG, TSG101, TUBB4B, ATG10, ATG4A, UBB, ATG4B, BECN1, TUBB1, CHMP2A, ATG13, MFN2, VPS37A, CSNK2B, VCP, TUBB6	Prog Ery Prolif	up	18490	31	158	19.6203	Reactome_Pathways_2024.gmt
SARS-COV-1 TARGETS HOST INTRACELLULAR SIGNALLING AND REGULATORY PATHWAYS	0.745215	0.951176	0.793114	SP1, YWHAH, EP300	Prog Ery Prolif	up	18491	3	19	15.7895	Reactome_Pathways_2024.gmt
EXTRACELLULAR MATRIX ORGANIZATION	0.839603	0.998666	0.78959	CTSB, TRAPPC4, CD47, ITGB2, BSG, ITGAE, NCSTN, CAPN1, DAG1, ITGA4, CTSL	Prog Ery Prolif	up	18492	11	300	3.66667	Reactome_Pathways_2024.gmt
PKMTS METHYLATE HISTONE LYSINES	0.80948	0.980385	0.78925	HIST1H3G, ASH2L	Prog Ery Prolif	up	18493	2	46	4.34783	Reactome_Pathways_2024.gmt
NUCLEAR ENVELOPE (NE) REASSEMBLY	0.88172	1	0.787856	TMPO, TUBA1C, EMD, TUBA1B, CDK1, NUP98, LBR, TUBB4B, NUP58, CCNB1, CCNB2, TUBB1, CHMP2A, TUBB6, NUP62, SUMO1, RAN	Prog Ery Prolif	up	18494	17	75	22.6667	Reactome_Pathways_2024.gmt
GPER1 SIGNALING	0.768039	0.95864	0.786075	GNG5, GNB2, GNB1	Prog Ery Prolif	up	18495	3	45	6.66667	Reactome_Pathways_2024.gmt
ACTIVATION OF BH3-ONLY PROTEINS	0.793605	0.971133	0.784075	PPP3CC, TFDP1, YWHAH, BCL2L11, E2F1, TFDP2	Prog Ery Prolif	up	18496	6	30	20	Reactome_Pathways_2024.gmt
DNA REPAIR	0.98619	1	0.783721	RBX1, ACTB, TERF2IP, NEIL3, RAD23A, FANCB, POLR2K, H2AFX, TINF2, RAD51C, UBE2B, POT1, RHNO1, RBBP8, UBE2T, FEN1, KPNA2, ASCC2, USP1, BABAM1, SUMO2, CCNA2, PIAS1, UBXN1, FANCG, TERF1, KAT5, POLE4, MCRS1, ALKBH5, USP7, UBB, PCLAF, DCLRE1B, RNF8, POLE, FANCC, RPA1, COPS7A, TCEA1, FIGNL1, POLR2B, SLX4, RMI2, RNF168, FANCI, VCP, MDC1, SUMO1, COPS3, PARP2, INO80C, DCLRE1A, UBC, POLR2J, PPP4R2	Prog Ery Prolif	up	18497	56	312	17.9487	Reactome_Pathways_2024.gmt
SIGNALING BY SCF-KIT	0.784975	0.967538	0.782417	SH2B3, FYN, GRAP2, NRAS, PIK3R1, RAC1, PIK3R2	Prog Ery Prolif	up	18498	7	43	16.2791	Reactome_Pathways_2024.gmt
DDX58 IFIH1-MEDIATED INDUCTION OF INTERFERON-ALPHA BETA	0.862429	1	0.780222	TANK, TAX1BP1, UBE2D2, NKIRAS2, CYLD, PCBP2, OTUD5, CHUK, UBB, EP300	Prog Ery Prolif	up	18499	10	86	11.6279	Reactome_Pathways_2024.gmt
TNF SIGNALING	0.840796	0.99901	0.779999	TAX1BP1, UBE2D2, TRADD, CYLD, OPTN, SPPL2A, CHUK, UBB, RBCK1	Prog Ery Prolif	up	18500	9	59	15.2542	Reactome_Pathways_2024.gmt
CHAPERONIN-MEDIATED PROTEIN FOLDING	0.87764	1	0.77697	RGS6, ACTB, GNG5, TUBA1C, TUBA1B, PFDN2, GNB2, TUBB4B, GNB1, HDAC3, GNA11, TUBB1, PFDN5, CSNK2B, TUBB6	Prog Ery Prolif	up	18501	15	91	16.4835	Reactome_Pathways_2024.gmt
TNFR1-INDUCED NF-KAPPA-B SIGNALING PATHWAY	0.814873	0.981647	0.775404	TRADD, CYLD, OPTN, CHUK, UBB, RBCK1	Prog Ery Prolif	up	18502	6	33	18.1818	Reactome_Pathways_2024.gmt
INTRINSIC PATHWAY FOR APOPTOSIS	0.844007	1	0.773827	BAX, BCL2L1, PPP3CC, TFDP1, YWHAH, BCL2L11, E2F1, TFDP2	Prog Ery Prolif	up	18503	8	55	14.5455	Reactome_Pathways_2024.gmt
TRAF6 MEDIATED IRF7 ACTIVATION	0.766462	0.95864	0.772198	TANK	Prog Ery Prolif	up	18504	1	29	3.44828	Reactome_Pathways_2024.gmt
MTORC1-MEDIATED SIGNALLING	0.789544	0.970293	0.771637	RHEB, LAMTOR1	Prog Ery Prolif	up	18505	2	24	8.33333	Reactome_Pathways_2024.gmt
NEGATIVE REGULATORS OF DDX58 IFIH1 SIGNALING	0.818649	0.982201	0.766681	TAX1BP1, UBE2D2, CYLD, PCBP2, OTUD5	Prog Ery Prolif	up	18506	5	35	14.2857	Reactome_Pathways_2024.gmt
INSULIN PROCESSING	0.776898	0.96566	0.766552	VAMP2, EXOC6, EXOC5, EXOC2, EXOC8, EXOC3	Prog Ery Prolif	up	18507	6	25	24	Reactome_Pathways_2024.gmt
COMPLEX IV ASSEMBLY	0.852555	1	0.764878	RAB5IF, COX17, COX20, HIGD1A, COX11, COA5, COX16, COX6B1, SMIM20, SURF1, COX7A2L, PNKD, COX7A2, COQ10B, COA3, HIGD2A, NDUFA4, COA1, TIMM21	Prog Ery Prolif	up	18508	19	48	39.5833	Reactome_Pathways_2024.gmt
MATERNAL TO ZYGOTIC TRANSITION (MZT)	0.888652	1	0.763093	HIST1H3G, ELL2, H2AFX, CNOT6, KPNA2, TUBB4B, AGO2, TET3, EP300, PAIP1, ELOC, TET2	Prog Ery Prolif	up	18509	12	109	11.0092	Reactome_Pathways_2024.gmt
RNA POLYMERASE III CHAIN ELONGATION	0.797477	0.973564	0.761334	POLR2K, POLR3C	Prog Ery Prolif	up	18510	2	18	11.1111	Reactome_Pathways_2024.gmt
ERYTHROPOIETIN ACTIVATES RAS	0.790284	0.970293	0.750004	CRKL, NRAS, EPOR	Prog Ery Prolif	up	18511	3	14	21.4286	Reactome_Pathways_2024.gmt
GLYCOSAMINOGLYCAN METABOLISM	0.854054	1	0.745874	B4GALT1, B4GALT5, B4GALT3, ARSB, CHST2	Prog Ery Prolif	up	18512	5	127	3.93701	Reactome_Pathways_2024.gmt
DEFECTIVE INTRINSIC PATHWAY FOR APOPTOSIS	0.825737	0.986421	0.742366	CDC25B, CDC25C, BCL2L11, FOXO3, CAPN1, CDC25A	Prog Ery Prolif	up	18513	6	25	24	Reactome_Pathways_2024.gmt
TRANSCRIPTIONAL REGULATION OF WHITE ADIPOCYTE DIFFERENTIATION	0.918925	1	0.741734	MED14, RXRA, MED12, NCOA1, HDAC3, TGS1, NCOA6, MED27, EP300, MED7, MED19, MED30, MED11, THRAP3	Prog Ery Prolif	up	18514	14	84	16.6667	Reactome_Pathways_2024.gmt
TNFR1-INDUCED PROAPOPTOTIC SIGNALING	0.829692	0.989008	0.737812	TRADD, CYLD, OPTN	Prog Ery Prolif	up	18515	3	26	11.5385	Reactome_Pathways_2024.gmt
PROGRAMMED CELL DEATH	0.979051	1	0.736799	BAX, BCL2L1, PPP3CC, PSMD11, IRF2, TFDP1, PSMD8, TRADD, STK24, PSMD3, YWHAH, PSMB3, HMGB2, PSMB4, BCL2L11, PSMB1, OPA1, PSMA7, E2F1, PSMC4, TFDP2, UBB, PSMB2, CHMP2A, FAS, SDCBP, STK26, PSMD1, ADRM1, APIP, UBC, DYNLL2, CARD8, YWHAZ, UBA52, PSMA5, DYNLL1, BAD	Prog Ery Prolif	up	18516	38	202	18.8119	Reactome_Pathways_2024.gmt
ACTIVATION OF GENE EXPRESSION BY SREBF (SREBP)	0.880181	1	0.726412	RXRA, SP1, NCOA1, TGS1, NCOA6, NFYB, MTF1, NFYC, FDFT1, NFYA, TBL1XR1, SC5D	Prog Ery Prolif	up	18517	12	43	27.907	Reactome_Pathways_2024.gmt
INTRAFLAGELLAR TRANSPORT	0.896169	1	0.717732	IFT88, TUBA1C, TUBA1B, TUBB4B, DYNLRB1, TUBB1, TUBB6, IFT22, DYNLL2, DYNLL1, IFT20, KIFAP3	Prog Ery Prolif	up	18518	12	53	22.6415	Reactome_Pathways_2024.gmt
HDR THROUGH HOMOLOGOUS RECOMBINATION (HRR) OR SINGLE STRAND ANNEALING (SSA)	0.975709	1	0.713963	H2AFX, RAD51C, RHNO1, RBBP8, BABAM1, SUMO2, CCNA2, KAT5, POLE4, UBB, RNF8, POLE, RPA1, FIGNL1, SLX4, RMI2, RNF168, MDC1, UBC, PPP4R2, EME1, RNF4, UBA52, DNA2, SPIDR, RPA3, NSD2	Prog Ery Prolif	up	18519	27	116	23.2759	Reactome_Pathways_2024.gmt
HOMOLOGY DIRECTED REPAIR	0.980297	1	0.713202	H2AFX, RAD51C, RHNO1, RBBP8, FEN1, BABAM1, SUMO2, CCNA2, KAT5, POLE4, UBB, RNF8, POLE, RPA1, FIGNL1, SLX4, RMI2, RNF168, MDC1, PARP2, UBC, PPP4R2, EME1, RNF4, UBA52, DNA2, SPIDR, RPA3, NSD2	Prog Ery Prolif	up	18520	29	122	23.7705	Reactome_Pathways_2024.gmt
GENE AND PROTEIN EXPRESSION BY JAK-STAT SIGNALING AFTER INTERLEUKIN-12 STIMULATION	0.903829	1	0.707562	TALDO1, RALA, ARF1, HNRNPDL, CDC42, CA1, HNRNPA2B1, CFL1	Prog Ery Prolif	up	18521	8	37	21.6216	Reactome_Pathways_2024.gmt
TRANSLATION OF REPLICASE AND ASSEMBLY OF THE REPLICATION TRANSCRIPTION COMPLEX 9694676	0.852325	1	0.707559	ISCU, UVRAG, BECN1, CHMP2A, MAP1LC3B, CHMP4B, PIK3C3	Prog Ery Prolif	up	18522	7	17	41.1765	Reactome_Pathways_2024.gmt
HIV INFECTION	0.999421	1	0.696126	RBX1, BTRC, GTF2A1, FYN, PSMD11, POLR2K, SKP1, PSMD8, TAF10, NUP98, PSMD3, ARF1, FEN1, TSG101, GTF2A2, PSMB3, PSMB4, NUP50, AP2S1, PSMB1, TAF5, NUP58, PSMA7, PSMC4, AP2A1, UBB, PSMB2, RAC1, CHMP2A, TCEA1, ELOC, POLR2B, VPS37A, NUP62, PSMD1, ADRM1, CHMP5, RAN, CCNK, UBC, POLR2J	Prog Ery Prolif	up	18523	41	227	18.0617	Reactome_Pathways_2024.gmt
PINK1-PRKN MEDIATED MITOPHAGY	0.916892	1	0.695437	VDAC1, UBE2D2, OPTN, UBB, MFN2, ATG5, UBC, MAP1LC3B, VDAC2, UBA52, MFN1, TOMM20, TBK1, UBE2L3	Prog Ery Prolif	up	18524	14	32	43.75	Reactome_Pathways_2024.gmt
M-DECAY DEGRADATION OF MATERNAL MRNAS BY MATERNALLY STORED FACTORS	0.941503	1	0.684648	ELL2, CNOT6, KPNA2, TUBB4B, AGO2, PAIP1, ELOC, TET2, KDM4C	Prog Ery Prolif	up	18525	9	46	19.5652	Reactome_Pathways_2024.gmt
TRANSCRIPTIONAL REGULATION BY MECP2	0.927252	1	0.683454	AURKB, LBR, HDAC3, AGO2, TBL1XR1, FKBP5, SIN3A	Prog Ery Prolif	up	18526	7	63	11.1111	Reactome_Pathways_2024.gmt
TRANSCRIPTIONAL ACTIVATION OF MITOCHONDRIAL BIOGENESIS	0.946821	1	0.677226	GABPA, RXRA, IDH2, NCOA1, HDAC3, TGS1, NCOA6	Prog Ery Prolif	up	18527	7	56	12.5	Reactome_Pathways_2024.gmt
DEGRADATION OF THE EXTRACELLULAR MATRIX	0.917891	1	0.675406	CTSB, BSG, NCSTN, CAPN1	Prog Ery Prolif	up	18528	4	140	2.85714	Reactome_Pathways_2024.gmt
SEALING OF THE NUCLEAR ENVELOPE (NE) BY ESCRT-III	0.908232	1	0.673389	TUBA1C, TUBA1B, TUBB4B, TUBB1, CHMP2A, TUBB6	Prog Ery Prolif	up	18529	6	31	19.3548	Reactome_Pathways_2024.gmt
RESOLUTION OF D-LOOP STRUCTURES	0.937656	1	0.673341	RAD51C, RBBP8, KAT5, FIGNL1, SLX4, RMI2, EME1, DNA2, SPIDR, RAD50	Prog Ery Prolif	up	18530	10	36	27.7778	Reactome_Pathways_2024.gmt
RESOLUTION OF D-LOOP STRUCTURES THROUGH HOLLIDAY JUNCTION INTERMEDIATES	0.937656	1	0.673341	RAD51C, RBBP8, KAT5, FIGNL1, SLX4, RMI2, EME1, DNA2, SPIDR, RAD50	Prog Ery Prolif	up	18531	10	35	28.5714	Reactome_Pathways_2024.gmt
FLT3 SIGNALING IN DISEASE	0.903932	1	0.671198	PIM1, BCL2L1	Prog Ery Prolif	up	18532	2	28	7.14286	Reactome_Pathways_2024.gmt
BMAL1 CLOCK,NPAS2 ACTIVATES CIRCADIAN GENE EXPRESSION	0.89266	1	0.669568	RXRA, NCOA1, TGS1, NCOA6	Prog Ery Prolif	up	18533	4	28	14.2857	Reactome_Pathways_2024.gmt
RESPONSE OF MTB TO PHAGOCYTOSIS	0.905496	1	0.669104	ENO1, GSK3A, UBB, UBC, RAB5A, UBA52, MAPK1	Prog Ery Prolif	up	18534	7	39	17.9487	Reactome_Pathways_2024.gmt
FCERI MEDIATED CA+2 MOBILIZATION	0.910801	1	0.664043	GRAP2, PPP3CB	Prog Ery Prolif	up	18535	2	110	1.81818	Reactome_Pathways_2024.gmt
SRP-DEPENDENT COTRANSLATIONAL PROTEIN TARGETING TO MEMBRANE	0.939482	1	0.663904	TRAM1, SRP54, SPCS1, SRP9, FAU, UBA52, SPCS2, SEC61G, SEC61A1, RPN1, DDOST	Prog Ery Prolif	up	18536	11	119	9.2437	Reactome_Pathways_2024.gmt
REGULATION OF TP53 ACTIVITY THROUGH METHYLATION	0.922089	1	0.652927	MDM2, UBB, EP300, KMT5A, UBC, UBA52	Prog Ery Prolif	up	18537	6	19	31.5789	Reactome_Pathways_2024.gmt
NEF-MEDIATES DOWN MODULATION OF CELL SURFACE RECEPTORS BY RECRUITING THEM TO CLATHRIN ADAPTERS	0.926711	1	0.634193	ARF1, AP2S1, AP2A1	Prog Ery Prolif	up	18538	3	22	13.6364	Reactome_Pathways_2024.gmt
TRANSCRIPTIONAL REGULATION BY SMALL RNAS	0.98381	1	0.634035	HIST1H3G, POLR2K, H2AFX, NUP98, NUP50, NUP58, AGO2, POLR2B, NUP62, RAN, POLR2J	Prog Ery Prolif	up	18539	11	75	14.6667	Reactome_Pathways_2024.gmt
ION TRANSPORT BY P-TYPE ATPASES	0.937807	1	0.62952	ATP2B1, ATP1B2, ATP11B, PDZD11, ATP1B3, CUTC	Prog Ery Prolif	up	18540	6	55	10.9091	Reactome_Pathways_2024.gmt
DEFECTIVE HDR THROUGH HOMOLOGOUS RECOMB REPAIR DUE TO PALB2 LOSS OF BRCA2 RAD51 RAD51C BINDING FNC	0.957721	1	0.620371	RAD51C, RBBP8, KAT5	Prog Ery Prolif	up	18541	3	25	12	Reactome_Pathways_2024.gmt
DEFECTIVE HDR THROUGH HOMOLOGOUS RECOMBINATION REPAIR DUE TO PALB2 LOSS OF BRCA1 BINDING FUNCTION	0.957721	1	0.620371	RAD51C, RBBP8, KAT5	Prog Ery Prolif	up	18542	3	25	12	Reactome_Pathways_2024.gmt
DEFECTIVE HOMOLOGOUS RECOMBINATION REPAIR (HRR) DUE TO BRCA1 LOSS OF FUNCTION	0.957721	1	0.620371	RAD51C, RBBP8, KAT5	Prog Ery Prolif	up	18543	3	25	12	Reactome_Pathways_2024.gmt
DEFECTIVE HOMOLOGOUS RECOMBINATION REPAIR (HRR) DUE TO PALB2 LOSS OF FUNCTION	0.957721	1	0.620371	RAD51C, RBBP8, KAT5	Prog Ery Prolif	up	18544	3	25	12	Reactome_Pathways_2024.gmt
SIGNALLING TO RAS	0.922401	1	0.619301	RALA, NRAS, RALGDS, KRAS, MAPK14	Prog Ery Prolif	up	18545	5	20	25	Reactome_Pathways_2024.gmt
IMPAIRED BRCA2 BINDING TO PALB2	0.959399	1	0.613981	RAD51C, RBBP8, KAT5	Prog Ery Prolif	up	18546	3	24	12.5	Reactome_Pathways_2024.gmt
DNA DOUBLE-STRAND BREAK REPAIR	1	1	0.605716	H2AFX, RAD51C, RHNO1, RBBP8, FEN1, KPNA2, BABAM1, SUMO2, CCNA2, UBXN1, KAT5, POLE4, UBB, RNF8, POLE, RPA1, FIGNL1, SLX4, RMI2, RNF168, MDC1, SUMO1, PARP2, UBC, PPP4R2, EME1, RNF4, UBA52, DNA2, SPIDR, RPA3, NSD2	Prog Ery Prolif	up	18547	32	152	21.0526	Reactome_Pathways_2024.gmt
HDR THROUGH MMEJ (ALT-NHEJ)	0.936128	1	0.605343	RBBP8, FEN1	Prog Ery Prolif	up	18548	2	12	16.6667	Reactome_Pathways_2024.gmt
REGULATION OF CHOLESTEROL BIOSYNTHESIS BY SREBP (SREBF)	0.982876	1	0.60307	RXRA, SP1, NCOA1, TGS1, NCOA6, NFYB, MTF1, NFYC, FDFT1, NFYA, RAN, TBL1XR1, SC5D	Prog Ery Prolif	up	18549	13	56	23.2143	Reactome_Pathways_2024.gmt
ROLE OF LAT2 NTAL LAB ON CALCIUM MOBILIZATION	0.939327	1	0.590483	FYN, PIK3R1, PIK3R2	Prog Ery Prolif	up	18550	3	95	3.15789	Reactome_Pathways_2024.gmt
SIGNALING BY ERYTHROPOIETIN	0.960321	1	0.5888	CRKL, NRAS, EPOR, PIK3R1	Prog Ery Prolif	up	18551	4	25	16	Reactome_Pathways_2024.gmt
ANTIGEN ACTIVATES B CELL RECEPTOR (BCR) LEADING TO GENERATION OF SECOND MESSENGERS	0.952391	1	0.583042	FYN	Prog Ery Prolif	up	18552	1	95	1.05263	Reactome_Pathways_2024.gmt
MYOGENESIS	0.951375	1	0.580701	CTNNA1, CDC42, SPAG9, TCF3	Prog Ery Prolif	up	18553	4	29	13.7931	Reactome_Pathways_2024.gmt
IRAK1 RECRUITS IKK COMPLEX	0.953396	1	0.569418	CHUK, UBB, UBC, UBA52, IKBKG	Prog Ery Prolif	up	18554	5	14	35.7143	Reactome_Pathways_2024.gmt
IRAK1 RECRUITS IKK COMPLEX UPON TLR7 8 OR 9 STIMULATION	0.953396	1	0.569418	CHUK, UBB, UBC, UBA52, IKBKG	Prog Ery Prolif	up	18555	5	14	35.7143	Reactome_Pathways_2024.gmt
INFECTION WITH MYCOBACTERIUM TUBERCULOSIS	0.975812	1	0.563182	ENO1, GSK3A, UBB, UBC, RAB5A, UBA52, MAPK1	Prog Ery Prolif	up	18556	7	82	8.53659	Reactome_Pathways_2024.gmt
DISEASES OF DNA REPAIR	0.995742	1	0.556333	NEIL3, RAD51C, RHNO1, RBBP8	Prog Ery Prolif	up	18557	4	51	7.84314	Reactome_Pathways_2024.gmt
FORMATION OF TC-NER PRE-INCISION COMPLEX	0.996442	1	0.546812	RBX1, POLR2K, USP7, UBB, COPS7A, TCEA1, POLR2B, COPS3, UBC, POLR2J	Prog Ery Prolif	up	18558	10	51	19.6078	Reactome_Pathways_2024.gmt
PROTEIN METHYLATION	0.967877	1	0.544849	KIN, METTL22, VCP, PRMT3, VCPKMT	Prog Ery Prolif	up	18559	5	17	29.4118	Reactome_Pathways_2024.gmt
RESOLUTION OF D-LOOP STRUCTURES THROUGH SYNTHESIS-DEPENDENT STRAND ANNEALING (SDSA)	0.988148	1	0.530549	RAD51C, RBBP8, KAT5	Prog Ery Prolif	up	18560	3	27	11.1111	Reactome_Pathways_2024.gmt
NONHOMOLOGOUS END-JOINING (NHEJ)	0.995466	1	0.522462	H2AFX, BABAM1, KAT5, RNF8, RNF168, MDC1	Prog Ery Prolif	up	18561	6	51	11.7647	Reactome_Pathways_2024.gmt
SIGNALING BY FGFR3	0.989026	1	0.51494	NRAS, UBB, PIK3R1, UBC, UBA52, KRAS, MAPK1, PTPN11	Prog Ery Prolif	up	18562	8	40	20	Reactome_Pathways_2024.gmt
SIGNALING BY FGFR4	0.989026	1	0.51494	NRAS, UBB, PIK3R1, UBC, UBA52, KRAS, MAPK1, PTPN11	Prog Ery Prolif	up	18563	8	41	19.5122	Reactome_Pathways_2024.gmt
ACTIVATED TAK1 MEDIATES P38 MAPK ACTIVATION	0.983504	1	0.513935	MAP2K3, UBB, UBC, UBA52, IKBKG, MAPK14	Prog Ery Prolif	up	18564	6	23	26.087	Reactome_Pathways_2024.gmt
VEGFR2 MEDIATED VASCULAR PERMEABILITY	0.985065	1	0.506702	PRR5, CTNNA1, RAC1	Prog Ery Prolif	up	18565	3	29	10.3448	Reactome_Pathways_2024.gmt
TRANSLATION OF REPLICASE AND ASSEMBLY OF THE REPLICATION TRANSCRIPTION COMPLEX 9679504	0.983278	1	0.499941	UVRAG, BECN1, CHMP2A, MAP1LC3B, CHMP4B, PIK3C3	Prog Ery Prolif	up	18566	6	18	33.3333	Reactome_Pathways_2024.gmt
DEFECTIVE HOMOLOGOUS RECOMBINATION REPAIR (HRR) DUE TO BRCA2 LOSS OF FUNCTION	0.998594	1	0.490493	RAD51C, RHNO1, RBBP8, KAT5, RPA1, RMI2	Prog Ery Prolif	up	18567	6	41	14.6341	Reactome_Pathways_2024.gmt
DISEASES OF DNA DOUBLE-STRAND BREAK REPAIR	0.998594	1	0.490493	RAD51C, RHNO1, RBBP8, KAT5, RPA1, RMI2	Prog Ery Prolif	up	18568	6	41	14.6341	Reactome_Pathways_2024.gmt
SLBP DEPENDENT PROCESSING OF REPLICATION-DEPENDENT HISTONE PRE-MRNAS	0.98681	1	0.488229	SNRPD3, LSM11, SNRPG, SLBP, SNRPB, NCBP2, SNRPF, LSM10, SNRPE, NCBP1	Prog Ery Prolif	up	18569	10	11	90.9091	Reactome_Pathways_2024.gmt
PRESYNAPTIC PHASE OF HOMOLOGOUS DNA PAIRING AND STRAND EXCHANGE	0.999062	1	0.471872	RAD51C, RHNO1, RBBP8, KAT5	Prog Ery Prolif	up	18570	4	40	10	Reactome_Pathways_2024.gmt
NOD1 2 SIGNALING PATHWAY	0.995081	1	0.463596	CYLD, CHUK, UBB, UBC, UBA52, IKBKG, MAPK14	Prog Ery Prolif	up	18571	7	37	18.9189	Reactome_Pathways_2024.gmt
SIGNALING BY FGFR1	0.997308	1	0.460522	NRAS, UBB, PIK3R1, UBC, UBA52, KRAS, MAPK1, PTPN11	Prog Ery Prolif	up	18572	8	52	15.3846	Reactome_Pathways_2024.gmt
MRNA SPLICING - MINOR PATHWAY	0.999764	1	0.447358	POLR2K, ZCRB1, SNRNP25, SF3B6, SNRPD3, POLR2B, YBX1, DDX23, POLR2J, SF3B5, SF3B4	Prog Ery Prolif	up	18573	11	53	20.7547	Reactome_Pathways_2024.gmt
NEUROTRANSMITTER RELEASE CYCLE	0.999266	1	-0.37347	HSPA8, ALDH5A1	Prog Ery Prolif	down	18574	2	51	3.92157	Reactome_Pathways_2024.gmt
IMPAIRED BRCA2 BINDING TO RAD51	0.999469	1	-0.415089	RAD9A, RPA2, WRN, EXO1, BRCA1, BRCA2, NBN	Prog Ery Prolif	down	18575	7	35	20	Reactome_Pathways_2024.gmt
CHONDROITIN SULFATE DERMATAN SULFATE METABOLISM	0.995415	1	-0.421008	HEXA	Prog Ery Prolif	down	18576	1	50	2	Reactome_Pathways_2024.gmt
POST-TRANSLATIONAL MODIFICATION SYNTHESIS OF GPI-ANCHORED PROTEINS	0.99764	1	-0.429299	PIGM, PIGW, PIGH, PIGA, PIGT, PIGS, GPLD1	Prog Ery Prolif	down	18577	7	93	7.52688	Reactome_Pathways_2024.gmt
NEGATIVE REGULATION OF FGFR1 SIGNALING	0.992853	1	-0.440026	GRB2	Prog Ery Prolif	down	18578	1	33	3.0303	Reactome_Pathways_2024.gmt
NEGATIVE REGULATION OF FGFR2 SIGNALING	0.992853	1	-0.440026	GRB2	Prog Ery Prolif	down	18579	1	34	2.94118	Reactome_Pathways_2024.gmt
NEGATIVE REGULATION OF FGFR3 SIGNALING	0.992853	1	-0.440026	GRB2	Prog Ery Prolif	down	18580	1	29	3.44828	Reactome_Pathways_2024.gmt
NEGATIVE REGULATION OF FGFR4 SIGNALING	0.992853	1	-0.440026	GRB2	Prog Ery Prolif	down	18581	1	31	3.22581	Reactome_Pathways_2024.gmt
SPRY REGULATION OF FGF SIGNALING	0.993022	1	-0.44947	GRB2	Prog Ery Prolif	down	18582	1	16	6.25	Reactome_Pathways_2024.gmt
VEGFR2 MEDIATED CELL PROLIFERATION	0.990464	1	-0.462392	VEGFA, ITPR2, CALM1, HRAS, RASA1	Prog Ery Prolif	down	18583	5	19	26.3158	Reactome_Pathways_2024.gmt
G-PROTEIN MEDIATED EVENTS	0.996743	1	-0.465747	PRKAR1B, ADCY7	Prog Ery Prolif	down	18584	2	54	3.7037	Reactome_Pathways_2024.gmt
PLC BETA MEDIATED EVENTS	0.994743	1	-0.472531	PRKAR1B, ADCY7	Prog Ery Prolif	down	18585	2	49	4.08163	Reactome_Pathways_2024.gmt
SYNTHESIS OF PIPS AT THE GOLGI MEMBRANE	0.987881	1	-0.478709	PI4K2A, PIK3R4	Prog Ery Prolif	down	18586	2	18	11.1111	Reactome_Pathways_2024.gmt
RESPONSE OF EIF2AK4 (GCN2) TO AMINO ACID DEFICIENCY	0.990668	1	-0.478982	ASNS, IMPACT, CEBPB, GCN1	Prog Ery Prolif	down	18587	4	106	3.77358	Reactome_Pathways_2024.gmt
DOWNSTREAM SIGNALING OF ACTIVATED FGFR1	0.985678	1	-0.486772	GRB2	Prog Ery Prolif	down	18588	1	31	3.22581	Reactome_Pathways_2024.gmt
DOWNSTREAM SIGNALING OF ACTIVATED FGFR2	0.985678	1	-0.486772	GRB2	Prog Ery Prolif	down	18589	1	30	3.33333	Reactome_Pathways_2024.gmt
DOWNSTREAM SIGNALING OF ACTIVATED FGFR3	0.985678	1	-0.486772	GRB2	Prog Ery Prolif	down	18590	1	25	4	Reactome_Pathways_2024.gmt
DOWNSTREAM SIGNALING OF ACTIVATED FGFR4	0.985678	1	-0.486772	GRB2	Prog Ery Prolif	down	18591	1	27	3.7037	Reactome_Pathways_2024.gmt
CHOLESTEROL BIOSYNTHESIS	0.979167	1	-0.52678	PMVK, MVD, SREBF1, ARV1, NSDHL, SQLE	Prog Ery Prolif	down	18592	6	27	22.2222	Reactome_Pathways_2024.gmt
HDR THROUGH SINGLE STRAND ANNEALING (SSA)	0.993664	1	-0.527152	RAD9A, ERCC1, RPA2, WRN, EXO1	Prog Ery Prolif	down	18593	5	37	13.5135	Reactome_Pathways_2024.gmt
SARS-COV-2 MODULATES HOST TRANSLATION MACHINERY	0.980055	1	-0.527457	GEMIN2, SNRPE, GEMIN6	Prog Ery Prolif	down	18594	3	55	5.45455	Reactome_Pathways_2024.gmt
HOMOLOGOUS DNA PAIRING AND STRAND EXCHANGE	0.995645	1	-0.536302	RAD9A, XRCC3, RPA2, WRN, XRCC2, EXO1, BRCA1, BRCA2, CHEK1, NBN	Prog Ery Prolif	down	18595	10	43	23.2558	Reactome_Pathways_2024.gmt
FCGR3A-MEDIATED IL10 SYNTHESIS	0.976974	1	-0.536904	PRKAR1B, ADCY7	Prog Ery Prolif	down	18596	2	121	1.65289	Reactome_Pathways_2024.gmt
GLYCOSPHINGOLIPID CATABOLISM	0.975383	1	-0.544092	HEXA, CTSA	Prog Ery Prolif	down	18597	2	39	5.12821	Reactome_Pathways_2024.gmt
CLASS I PEROXISOMAL MEMBRANE PROTEIN IMPORT	0.969031	1	-0.544608	PEX2, PEX26, ATAD1, SLC25A17, PXMP4, PEX13, PXMP2	Prog Ery Prolif	down	18598	7	20	35	Reactome_Pathways_2024.gmt
TIE2 SIGNALING	0.967866	1	-0.547259	GRB2, PIK3CA, PIK3CB	Prog Ery Prolif	down	18599	3	18	16.6667	Reactome_Pathways_2024.gmt
MITOPHAGY	0.989968	1	-0.556173	ATG12, TOMM40, ULK1, TOMM70, MTERF3, TOMM5, PGAM5, CSNK2A1, TOMM22	Prog Ery Prolif	down	18600	9	39	23.0769	Reactome_Pathways_2024.gmt
CARGO TRAFFICKING TO THE PERICILIARY MEMBRANE	0.988885	1	-0.559556	BBS4, PDE6D, EXOC1, LZTFL1, EXOC4, CCT4, CCT2, EXOC7, ARL3	Prog Ery Prolif	down	18601	9	51	17.6471	Reactome_Pathways_2024.gmt
BACTERIAL INFECTION PATHWAYS	0.994098	1	-0.565675	HSP90AA1, GRB2, HSP90AB1, SFPQ, MAP2K2, TRIM27, DLAT, PGK1	Prog Ery Prolif	down	18602	8	143	5.59441	Reactome_Pathways_2024.gmt
RAF-INDEPENDENT MAPK1 3 ACTIVATION	0.958869	1	-0.566575	DUSP1, MAP2K2	Prog Ery Prolif	down	18603	2	23	8.69565	Reactome_Pathways_2024.gmt
DAG AND IP3 SIGNALING	0.963952	1	-0.569742	PRKAR1B, ADCY7	Prog Ery Prolif	down	18604	2	41	4.87805	Reactome_Pathways_2024.gmt
GLYCOSPHINGOLIPID METABOLISM	0.976854	1	-0.573479	A4GALT, HEXA, CTSA	Prog Ery Prolif	down	18605	3	58	5.17241	Reactome_Pathways_2024.gmt
TRANSLESION SYNTHESIS BY POLH	0.964989	1	-0.575064	RFC1, RPA2	Prog Ery Prolif	down	18606	2	19	10.5263	Reactome_Pathways_2024.gmt
INTERLEUKIN-3, INTERLEUKIN-5 AND GM-CSF SIGNALING	0.969517	1	-0.579897	INPP5D, GRB2	Prog Ery Prolif	down	18607	2	48	4.16667	Reactome_Pathways_2024.gmt
TRANSLESION SYNTHESIS BY POLI	0.955142	1	-0.591991	RFC1, RPA2	Prog Ery Prolif	down	18608	2	17	11.7647	Reactome_Pathways_2024.gmt
TRANSLESION SYNTHESIS BY REV1	0.955142	1	-0.591991	RFC1, RPA2	Prog Ery Prolif	down	18609	2	16	12.5	Reactome_Pathways_2024.gmt
NF-KB IS ACTIVATED AND SIGNALS SURVIVAL	0.937649	1	-0.59361	IRAK1, IKBKB, NFKB1	Prog Ery Prolif	down	18610	3	13	23.0769	Reactome_Pathways_2024.gmt
TRANSLESION SYNTHESIS BY POLK	0.95504	1	-0.596727	RFC1, RPA2	Prog Ery Prolif	down	18611	2	17	11.7647	Reactome_Pathways_2024.gmt
TRANSLESION SYNTHESIS BY Y FAMILY DNA POLYMERASES BYPASSES LESIONS ON DNA TEMPLATE	0.974924	1	-0.599581	POLE3, RFC1, RPA2, POLD3	Prog Ery Prolif	down	18612	4	39	10.2564	Reactome_Pathways_2024.gmt
REGULATION OF PYRUVATE METABOLISM	0.964871	1	-0.602365	PDHB, PDPR	Prog Ery Prolif	down	18613	2	33	6.06061	Reactome_Pathways_2024.gmt
REGULATION OF NF-KAPPA B SIGNALING	0.944444	1	-0.605852	TRAF2, CASP8, IKBKB, TP53, LRRC14	Prog Ery Prolif	down	18614	5	18	27.7778	Reactome_Pathways_2024.gmt
CA-DEPENDENT EVENTS	0.934213	1	-0.611975	PRKAR1B, ADCY7	Prog Ery Prolif	down	18615	2	37	5.40541	Reactome_Pathways_2024.gmt
HDR THROUGH HOMOLOGOUS RECOMBINATION (HRR)	0.986574	1	-0.623398	RAD9A, POLE3, RFC1, XRCC3, RPA2, POLD3, WRN, XRCC2, EXO1, BRCA1, POLD1, MUS81, BRCA2, CHEK1	Prog Ery Prolif	down	18616	14	69	20.2899	Reactome_Pathways_2024.gmt
NCAM SIGNALING FOR NEURITE OUT-GROWTH	0.931747	1	-0.62346	PTK2, GRB2, PRNP, PTPRA	Prog Ery Prolif	down	18617	4	63	6.34921	Reactome_Pathways_2024.gmt
P75NTR SIGNALS VIA NF-KB	0.920308	1	-0.628586	IRAK1, IKBKB, NFKB1, RIPK2	Prog Ery Prolif	down	18618	4	16	25	Reactome_Pathways_2024.gmt
FORMATION OF WDR5-CONTAINING HISTONE-MODIFYING COMPLEXES	0.962228	1	-0.640108	KMT2A, KANSL2, MBIP, SETD1A	Prog Ery Prolif	down	18619	4	42	9.52381	Reactome_Pathways_2024.gmt
ION HOMEOSTASIS	0.920687	1	-0.642274	ATP2B4	Prog Ery Prolif	down	18620	1	54	1.85185	Reactome_Pathways_2024.gmt
CALMODULIN INDUCED EVENTS	0.906904	1	-0.646508	PRKAR1B, ADCY7	Prog Ery Prolif	down	18621	2	35	5.71429	Reactome_Pathways_2024.gmt
CAM PATHWAY	0.906904	1	-0.646508	PRKAR1B, ADCY7	Prog Ery Prolif	down	18622	2	35	5.71429	Reactome_Pathways_2024.gmt
JNK (C-JUN KINASES) PHOSPHORYLATION AND ACTIVATION MEDIATED BY ACTIVATED HUMAN TAK1	0.9206	1	-0.649588	IRAK1, MAPK8, TAB1, UBE2V1, RIPK2	Prog Ery Prolif	down	18623	5	22	22.7273	Reactome_Pathways_2024.gmt
DISEASES ASSOCIATED WITH THE TLR SIGNALING CASCADE	0.906359	1	-0.650796	CD36, IKBKB, NFKB1	Prog Ery Prolif	down	18624	3	35	8.57143	Reactome_Pathways_2024.gmt
DISEASES OF IMMUNE SYSTEM	0.906359	1	-0.650796	CD36, IKBKB, NFKB1	Prog Ery Prolif	down	18625	3	35	8.57143	Reactome_Pathways_2024.gmt
RND1 GTPASE CYCLE	0.927197	1	-0.652319	RBMX, FLOT2, ANKRD26, CCDC88A	Prog Ery Prolif	down	18626	4	42	9.52381	Reactome_Pathways_2024.gmt
BETA-CATENIN PHOSPHORYLATION CASCADE	0.907179	1	-0.659164	FRAT2, FRAT1, PPP2R5D, PPP2R1A, APC, CTNNB1, PPP2CB	Prog Ery Prolif	down	18627	7	17	41.1765	Reactome_Pathways_2024.gmt
AEROBIC RESPIRATION AND RESPIRATORY ELECTRON TRANSPORT	0.999696	1	-0.660622	LYRM7, LDHB, PDHB, SUCLG2, CSKMT, PKLR, TRAP1, ECSIT, SFXN4, PDPR, NDUFAF2, GOT2, FXN, TACO1, NDUFAF6, SDHC, HSPA9, NDUFA3, NDUFAF4, ATP5MC2, SUCLA2, ATP5ME, BCS1L, SDHA, ATP5F1A, UQCC3, SDHD, ATP5MC1, DLAT, COX7C, IDH3A, TMEM126B, NDUFA13, PET100, COX5A, PGAM5, NDUFB5, NDUFB1, IDH3B, FOXRED1, LYRM4, SLC25A13, NDUFAF8, NEK1, SCO1	Prog Ery Prolif	down	18628	45	260	17.3077	Reactome_Pathways_2024.gmt
SYNTHESIS OF GLYCOSYLPHOSPHATIDYLINOSITOL (GPI)	0.894447	1	-0.663379	PIGM, PIGW, PIGH, PIGA	Prog Ery Prolif	down	18629	4	18	22.2222	Reactome_Pathways_2024.gmt
NEGATIVE REGULATION OF MAPK PATHWAY	0.937578	1	-0.666514	PTPN7, PEBP1, DUSP1, PPP2R5D, MAP2K2, PPP2R1A, PPP5C	Prog Ery Prolif	down	18630	7	43	16.2791	Reactome_Pathways_2024.gmt
ACTIVATION OF BAD AND TRANSLOCATION TO MITOCHONDRIA	0.888217	1	-0.670246	BID	Prog Ery Prolif	down	18631	1	15	6.66667	Reactome_Pathways_2024.gmt
ADIPOGENESIS	0.97783	1	-0.670632	HNRNPU, CHD9, CHD3, CD36, MTA1, NCOR2, CHD4, MED23, MBD3, MED1, CDK4, RBBP4, NCOA2, MED24, SMAD4, ZNF638, SREBF1, NFKB1	Prog Ery Prolif	down	18632	18	110	16.3636	Reactome_Pathways_2024.gmt
NUCLEOTIDE EXCISION REPAIR	0.987598	1	-0.676736	MNAT1, XPC, POLE3, RFC1, ERCC1, PARP1, GTF2H5, XAB2, CDK7, RPA2, RUVBL1, POLD3, GTF2H3, COPS2, PRPF19, INO80E, POLR2D	Prog Ery Prolif	down	18633	17	108	15.7407	Reactome_Pathways_2024.gmt
RNA POLYMERASE III TRANSCRIPTION INITIATION	0.929958	1	-0.6776	POLR3H, BRF1, GTF3C3, BDP1, GTF3C5, SNAPC5, SNAPC1, POLR3E, POLR2L, GTF3C4, SNAPC3, GTF3C6, GTF3C1, POLR2F	Prog Ery Prolif	down	18634	14	36	38.8889	Reactome_Pathways_2024.gmt
REGULATION OF PTEN GENE TRANSCRIPTION	0.947926	1	-0.681364	HDAC7, CHD3, MTA1, CHD4, JUN, MBD3, REST, LAMTOR3, RRAGC, RBBP4	Prog Ery Prolif	down	18635	10	61	16.3934	Reactome_Pathways_2024.gmt
CHROMATIN MODIFYING ENZYMES	0.997525	1	-0.682369	ELP2, KMT2A, CHD3, PRMT5, KANSL2, MBIP, PRMT1, PRMT7, SMARCA4, SETD1A, MTA1, EHMT2, NCOR2, CHD4, KDM3A, RUVBL1, WDR77, SMARCC1, KDM5B, MBD3, TAF9, REST, ING5, SMARCA2, SMARCE1, CDK4, HMG20B, RBBP4, MORF4L2, ARID4B, NCOA2	Prog Ery Prolif	down	18636	31	238	13.0252	Reactome_Pathways_2024.gmt
CHROMATIN ORGANIZATION	0.997525	1	-0.682369	ELP2, KMT2A, CHD3, PRMT5, KANSL2, MBIP, PRMT1, PRMT7, SMARCA4, SETD1A, MTA1, EHMT2, NCOR2, CHD4, KDM3A, RUVBL1, WDR77, SMARCC1, KDM5B, MBD3, TAF9, REST, ING5, SMARCA2, SMARCE1, CDK4, HMG20B, RBBP4, MORF4L2, ARID4B, NCOA2	Prog Ery Prolif	down	18637	31	238	13.0252	Reactome_Pathways_2024.gmt
PIWI-INTERACTING RNA (PIRNA) BIOGENESIS	0.879751	1	-0.686072	HSP90AA1, POLR2D, POLR2C, POLR2G, POLR2L, HENMT1, POLR2I, POLR2F	Prog Ery Prolif	down	18638	8	29	27.5862	Reactome_Pathways_2024.gmt
NRIF SIGNALS CELL DEATH FROM THE NUCLEUS	0.870364	1	-0.687547	PSENEN, MAPK8	Prog Ery Prolif	down	18639	2	16	12.5	Reactome_Pathways_2024.gmt
RUNX1 INTERACTS WITH CO-FACTORS WHOSE PRECISE EFFECT ON RUNX1 TARGETS IS NOT KNOWN	0.916771	1	-0.687977	RUNX1, SMARCA4, SMARCC1, SMARCA2, SMARCE1, ARID1B, CSNK2A1, SMARCD2, CBX6, BMI1	Prog Ery Prolif	down	18640	10	37	27.027	Reactome_Pathways_2024.gmt
GAP-FILLING DNA REPAIR SYNTHESIS AND LIGATION IN TC-NER	0.957682	1	-0.693043	MNAT1, POLE3, RFC1, GTF2H5, XAB2, CDK7, RPA2, POLD3, GTF2H3, PRPF19, POLR2D	Prog Ery Prolif	down	18641	11	62	17.7419	Reactome_Pathways_2024.gmt
INACTIVATION OF CSF3 (G-CSF) SIGNALING	0.879442	1	-0.693643	STAT3	Prog Ery Prolif	down	18642	1	25	4	Reactome_Pathways_2024.gmt
SIGNALING BY ALK FUSIONS AND ACTIVATED POINT MUTANTS	0.95856	1	-0.693872	STAT3, SEC31A, NPM1, GRB2, MECP2, DNMT1, RRBP1, ZC3HC1, JUN, MAPK8, ATIC, TPR, PIK3CA, PIK3CB	Prog Ery Prolif	down	18643	14	93	15.0538	Reactome_Pathways_2024.gmt
SIGNALING BY ALK IN CANCER	0.95856	1	-0.693872	STAT3, SEC31A, NPM1, GRB2, MECP2, DNMT1, RRBP1, ZC3HC1, JUN, MAPK8, ATIC, TPR, PIK3CA, PIK3CB	Prog Ery Prolif	down	18644	14	93	15.0538	Reactome_Pathways_2024.gmt
MICRORNA (MIRNA) BIOGENESIS	0.886401	1	-0.694461	PRKRA, POLR2D, POLR2C, XPO5, POLR2G, DROSHA, POLR2L, DICER1, POLR2I, POLR2F, AGO3	Prog Ery Prolif	down	18645	11	26	42.3077	Reactome_Pathways_2024.gmt
DOWNREGULATION OF ERBB2 SIGNALING	0.870797	1	-0.695379	HSP90AA1	Prog Ery Prolif	down	18646	1	29	3.44828	Reactome_Pathways_2024.gmt
TERMINATION OF TRANSLESION DNA SYNTHESIS	0.895334	1	-0.69723	POLE3, RFC1, RPA2, POLD3	Prog Ery Prolif	down	18647	4	32	12.5	Reactome_Pathways_2024.gmt
RHO GTPASES ACTIVATE NADPH OXIDASES	0.856592	1	-0.697624	RAC2, PIK3R4	Prog Ery Prolif	down	18648	2	24	8.33333	Reactome_Pathways_2024.gmt
PROCESSIVE SYNTHESIS ON THE LAGGING STRAND	0.868056	1	-0.697808	POLA2, RPA2, POLD3	Prog Ery Prolif	down	18649	3	15	20	Reactome_Pathways_2024.gmt
RHOBTB1 GTPASE CYCLE	0.88067	1	-0.69934	RBMX, COPS2, CCT2, RBBP6, TRA2B, COPS4, GPS1, VIM	Prog Ery Prolif	down	18650	8	23	34.7826	Reactome_Pathways_2024.gmt
REMOVAL OF THE FLAP INTERMEDIATE	0.863495	1	-0.699465	POLA2, RPA2, POLD3	Prog Ery Prolif	down	18651	3	14	21.4286	Reactome_Pathways_2024.gmt
DEADENYLATION OF MRNA	0.876263	1	-0.700541	EIF4B, PABPC1, EIF4G1, CNOT2, CNOT3, CNOT6L, PAN2, CNOT7, CNOT11	Prog Ery Prolif	down	18652	9	25	36	Reactome_Pathways_2024.gmt
ACTIVATION OF ATR IN RESPONSE TO REPLICATION STRESS	0.919712	1	-0.700707	RAD9A, ORC6, RPA2, MCM6, ORC5, MCM10, ORC4, MCM3, CDK2, CHEK1, MCM5, MCM2	Prog Ery Prolif	down	18653	12	37	32.4324	Reactome_Pathways_2024.gmt
IRS-MEDIATED SIGNALLING	0.874774	1	-0.701213	GRB2, PIK3R4, PIK3CA, PIK3CB, PDE3B	Prog Ery Prolif	down	18654	5	48	10.4167	Reactome_Pathways_2024.gmt
FORMATION OF SENESCENCE-ASSOCIATED HETEROCHROMATIN FOCI (SAHF)	0.846507	1	-0.703137	HMGA2, LMNB1, TP53, UBN1, CABIN1	Prog Ery Prolif	down	18655	5	17	29.4118	Reactome_Pathways_2024.gmt
DEADENYLATION-DEPENDENT MRNA DECAY	0.928101	1	-0.704653	EXOSC2, DIS3, EXOSC5, EIF4B, PABPC1, EIF4G1, CNOT2, CNOT3, DDX6, CNOT6L, PAN2, EXOSC4, CNOT7, CNOT11	Prog Ery Prolif	down	18656	14	56	25	Reactome_Pathways_2024.gmt
INTERLEUKIN-12 SIGNALING	0.906466	1	-0.70798	PDCD4, MIF, HSPA9, MTAP, LMNB1, CAPZA1, P4HB, PSME2	Prog Ery Prolif	down	18657	8	46	17.3913	Reactome_Pathways_2024.gmt
RESPIRATORY SYNCYTIAL VIRUS (RSV) GENOME REPLICATION, TRANSCRIPTION AND TRANSLATION	0.863086	1	-0.710623	HSP90AA1, HSP90AB1, HSPA8	Prog Ery Prolif	down	18658	3	30	10	Reactome_Pathways_2024.gmt
ENDOSOMAL SORTING COMPLEX REQUIRED FOR TRANSPORT (ESCRT)	0.871555	1	-0.717819	VPS37B	Prog Ery Prolif	down	18659	1	31	3.22581	Reactome_Pathways_2024.gmt
REGULATED NECROSIS	0.89871	1	-0.719402	TRAF2, HSP90AA1, FLOT2, CASP8, CASP3, CHMP6, CHMP2B, IRF1, CHMP4A, XIAP, TP53	Prog Ery Prolif	down	18660	11	61	18.0328	Reactome_Pathways_2024.gmt
CONSTITUTIVE SIGNALING BY ABERRANT PI3K IN CANCER	0.843567	1	-0.720615	GRB2, RAC2, RHOG, PIK3CA, PIK3CB	Prog Ery Prolif	down	18661	5	83	6.0241	Reactome_Pathways_2024.gmt
DRUG ADME	0.85083	1	-0.726618	CNDP2, IMPDH2, NUDT15, NME1	Prog Ery Prolif	down	18662	4	109	3.66972	Reactome_Pathways_2024.gmt
SIGNALING BY FGFR2	0.901991	1	-0.729241	GTF2F1, GRB2, HNRNPA1, GTF2F2, HNRNPM, POLR2D, PIK3CA, PPP2R1A, NCBP1, TIA1, POLR2C, POLR2G, PPP2CB, POLR2L	Prog Ery Prolif	down	18663	14	75	18.6667	Reactome_Pathways_2024.gmt
CHROMOSOME MAINTENANCE	0.949487	1	-0.731878	CHTF18, STN1, NHP2, ACD, NPM1, RFC1, POLA2, RPA2, RUVBL1, ANKRD28, POLD3, DAXX, WRN, POLR2D, TEN1, RBBP4, DKC1, ATRX, GAR1, RUVBL2, POLR2C, POLD1, CENPH, SHQ1, CDK2, NOP10, POLR2G	Prog Ery Prolif	down	18664	27	119	22.6891	Reactome_Pathways_2024.gmt
ROLE OF PHOSPHOLIPIDS IN PHAGOCYTOSIS	0.811663	0.980385	-0.73389	PLPP4, PIK3CA, PIK3CB, ITPR2, PLCG2	Prog Ery Prolif	down	18665	5	107	4.6729	Reactome_Pathways_2024.gmt
REGULATION OF MRNA STABILITY BY PROTEINS THAT BIND AU-RICH ELEMENTS	0.935609	1	-0.733987	ZFP36L1, EXOSC2, HSPA1A, DIS3, EXOSC5, HSPA8, PSMA4, PABPC1, PSMC6, EIF4G1	Prog Ery Prolif	down	18666	10	76	13.1579	Reactome_Pathways_2024.gmt
RETROGRADE TRANSPORT AT THE TRANS-GOLGI-NETWORK	0.89033	1	-0.736772	PLIN3	Prog Ery Prolif	down	18667	1	49	2.04082	Reactome_Pathways_2024.gmt
UNWINDING OF DNA	0.817299	0.981647	-0.736889	MCM6, MCM3, MCM5, MCM2	Prog Ery Prolif	down	18668	4	12	33.3333	Reactome_Pathways_2024.gmt
UPTAKE AND ACTIONS OF BACTERIAL TOXINS	0.812992	0.980738	-0.741943	HSP90AA1, HSP90AB1, MAP2K2	Prog Ery Prolif	down	18669	3	44	6.81818	Reactome_Pathways_2024.gmt
TRANSCRIPTION-COUPLED NUCLEOTIDE EXCISION REPAIR (TC-NER)	0.925521	1	-0.743441	MNAT1, POLE3, RFC1, ERCC1, GTF2H5, XAB2, CDK7, RPA2, POLD3, GTF2H3, COPS2, PRPF19, POLR2D	Prog Ery Prolif	down	18670	13	76	17.1053	Reactome_Pathways_2024.gmt
MET PROMOTES CELL MOTILITY	0.799743	0.974329	-0.744298	PTK2, GRB2	Prog Ery Prolif	down	18671	2	41	4.87805	Reactome_Pathways_2024.gmt
INTERLEUKIN-7 SIGNALING	0.802975	0.977188	-0.747172	STAT3, SMARCA4	Prog Ery Prolif	down	18672	2	25	8	Reactome_Pathways_2024.gmt
CYTOPROTECTION BY HMOX1	0.865425	1	-0.74754	STAT3, CHD9, NCOR2, MED1, COX7C, NCOA2, NFE2L2, COX5A	Prog Ery Prolif	down	18673	8	59	13.5593	Reactome_Pathways_2024.gmt
INOSITOL PHOSPHATE METABOLISM	0.806287	0.979062	-0.751304	INPP5D, NUDT3	Prog Ery Prolif	down	18674	2	48	4.16667	Reactome_Pathways_2024.gmt
NEGATIVE EPIGENETIC REGULATION OF RRNA EXPRESSION	0.864556	1	-0.756534	TAF1B, MNAT1, POLR1E, GTF2H5, DNMT1, CDK7, TAF1D, GTF2H3, POLR1A	Prog Ery Prolif	down	18675	9	82	10.9756	Reactome_Pathways_2024.gmt
RESPONSE TO ELEVATED PLATELET CYTOSOLIC CA2+	0.881593	1	-0.757827	MAGED2, HSPA5, VEGFA, TAGLN2, CD36, TIMP1, SCCPDH, LHFPL2, APOOL, STXBP2, TMX3, FAM3C, TIMP3	Prog Ery Prolif	down	18676	13	133	9.77444	Reactome_Pathways_2024.gmt
SIGNALING BY FGFR	0.86729	1	-0.75884	GTF2F1, GRB2, HNRNPA1, GTF2F2, HNRNPM, POLR2D, PIK3CA, PPP2R1A, NCBP1, TIA1, POLR2C, POLR2G, PPP2CB, FGFRL1, POLR2L	Prog Ery Prolif	down	18677	15	91	16.4835	Reactome_Pathways_2024.gmt
BUDDING AND MATURATION OF HIV VIRION	0.808642	0.980385	-0.759792	VPS37B	Prog Ery Prolif	down	18678	1	36	2.77778	Reactome_Pathways_2024.gmt
BASE EXCISION REPAIR	0.851736	1	-0.760968	UNG, POLE3, ACD, RFC1, PARP1, PNKP, RPA2, APEX1, POLD3	Prog Ery Prolif	down	18679	9	71	12.6761	Reactome_Pathways_2024.gmt
PLATELET DEGRANULATION	0.864098	1	-0.761492	MAGED2, HSPA5, VEGFA, TAGLN2, CD36, TIMP1, SCCPDH, LHFPL2, APOOL, STXBP2, TMX3, FAM3C, TIMP3	Prog Ery Prolif	down	18680	13	128	10.1562	Reactome_Pathways_2024.gmt
SIALIC ACID METABOLISM	0.785544	0.967538	-0.76548	NANS, ST8SIA6, CTSA	Prog Ery Prolif	down	18681	3	33	9.09091	Reactome_Pathways_2024.gmt
SIGNALING BY CSF3 (G-CSF)	0.792848	0.971133	-0.76971	STAT3, GRB2	Prog Ery Prolif	down	18682	2	30	6.66667	Reactome_Pathways_2024.gmt
TAK1-DEPENDENT IKK AND NF-KAPPA-B ACTIVATION	0.821857	0.983913	-0.76984	TRAF2, IRAK1, CASP8, TAB1, IKBKB, TP53, NFKB1, UBE2V1, LRRC14, RIPK2	Prog Ery Prolif	down	18683	10	45	22.2222	Reactome_Pathways_2024.gmt
METABOLISM OF CARBOHYDRATES	0.92668	1	-0.770362	ALDH1A1, PGLS, GNPDA2, PGD, PKLR, NUP155, AGL, NUP133, HEXA, AKR1A1, MAN2C1, NUP210, PPP2R5D, HGSNAT, NUP107, UXS1, NUP35, POM121C, TPR, NUP43, NUP188, NUP54, TKT, PPP2R1A	Prog Ery Prolif	down	18684	24	290	8.27586	Reactome_Pathways_2024.gmt
DISORDERS OF DEVELOPMENTAL BIOLOGY	0.766184	0.95864	-0.772774	MECP2, NCOR2	Prog Ery Prolif	down	18685	2	13	15.3846	Reactome_Pathways_2024.gmt
DISORDERS OF NERVOUS SYSTEM DEVELOPMENT	0.766184	0.95864	-0.772774	MECP2, NCOR2	Prog Ery Prolif	down	18686	2	13	15.3846	Reactome_Pathways_2024.gmt
LOSS OF FUNCTION OF MECP2 IN RETT SYNDROME	0.766184	0.95864	-0.772774	MECP2, NCOR2	Prog Ery Prolif	down	18687	2	13	15.3846	Reactome_Pathways_2024.gmt
PERVASIVE DEVELOPMENTAL DISORDERS	0.766184	0.95864	-0.772774	MECP2, NCOR2	Prog Ery Prolif	down	18688	2	13	15.3846	Reactome_Pathways_2024.gmt
SUMOYLATION OF CHROMATIN ORGANIZATION PROTEINS	0.855561	1	-0.773006	CHD3, NUP155, NUP133, NUP210, NUP107, NUP35, POM121C, TPR, NUP43, NUP188, NUP54, L3MBTL2, PIAS2, BMI1, SEC13, CBX4, SATB1, NUP85, HDAC1, RAE1, SEH1L, NUP88	Prog Ery Prolif	down	18689	22	58	37.931	Reactome_Pathways_2024.gmt
SIGNALING BY FGFR2 IN DISEASE	0.798235	0.973564	-0.777009	GTF2F1, GRB2, GTF2F2, POLR2D, PIK3CA, NCBP1, POLR2C, POLR2G, POLR2L	Prog Ery Prolif	down	18690	9	43	20.9302	Reactome_Pathways_2024.gmt
BBSOME-MEDIATED CARGO-TARGETING TO CILIUM	0.768161	0.95864	-0.778357	BBS4, LZTFL1, CCT4, CCT2, MKKS, TTC8, CCT3, CCT8	Prog Ery Prolif	down	18691	8	23	34.7826	Reactome_Pathways_2024.gmt
NUCLEAR PORE COMPLEX (NPC) DISASSEMBLY	0.811168	0.980385	-0.785536	NUP155, NUP133, NUP210, NUP107, NUP35, POM121C, TPR, NUP43, NUP188, NUP54	Prog Ery Prolif	down	18692	10	36	27.7778	Reactome_Pathways_2024.gmt
CARDIAC CONDUCTION	0.767644	0.95864	-0.786438	KCNH2, ATP2B4	Prog Ery Prolif	down	18693	2	130	1.53846	Reactome_Pathways_2024.gmt
RNA POLYMERASE II TRANSCRIBES SNRNA GENES	0.850931	1	-0.786911	INTS1, GTF2F1, ZC3H8, TAF11, GTF2F2, CDK7, SUPT5H, TAF9, TAF13, POLR2D, SNAPC5, CCNT2, INTS7, CCNT1, NCBP1, SNAPC1, RPRD1A, POLR2C, RPAP2, ICE2, POLR2G, INTS3, INTS6	Prog Ery Prolif	down	18694	23	81	28.3951	Reactome_Pathways_2024.gmt
IGF1R SIGNALING CASCADE	0.768647	0.95864	-0.788415	GRB2, PIK3R4, IGF1R, PIK3CA, PIK3CB, PDE3B	Prog Ery Prolif	down	18695	6	53	11.3208	Reactome_Pathways_2024.gmt
SIGNALING BY TYPE 1 INSULIN-LIKE GROWTH FACTOR 1 RECEPTOR (IGF1R)	0.768647	0.95864	-0.788415	GRB2, PIK3R4, IGF1R, PIK3CA, PIK3CB, PDE3B	Prog Ery Prolif	down	18696	6	54	11.1111	Reactome_Pathways_2024.gmt
HDACS DEACETYLATE HISTONES	0.79246	0.971133	-0.791759	CHD3, MTA1, NCOR2, CHD4, MBD3, REST, HMG20B, RBBP4, ARID4B	Prog Ery Prolif	down	18697	9	60	15	Reactome_Pathways_2024.gmt
SIGNALING BY KIT IN DISEASE	0.746752	0.951176	-0.793433	STAT3, GRB2	Prog Ery Prolif	down	18698	2	20	10	Reactome_Pathways_2024.gmt
SIGNALING BY PHOSPHORYLATED JUXTAMEMBRANE, EXTRACELLULAR AND KINASE DOMAIN KIT MUTANTS	0.746752	0.951176	-0.793433	STAT3, GRB2	Prog Ery Prolif	down	18699	2	20	10	Reactome_Pathways_2024.gmt
DUAL INCISION IN TC-NER	0.833248	0.992176	-0.794099	MNAT1, POLE3, RFC1, ERCC1, GTF2H5, XAB2, CDK7, RPA2, POLD3, GTF2H3, PRPF19, POLR2D	Prog Ery Prolif	down	18700	12	63	19.0476	Reactome_Pathways_2024.gmt
SLC TRANSPORTER DISORDERS	0.817221	0.981647	-0.794573	SLC39A4, NUP155, NUP133, NUP210, SLC20A2, NUP107, NUP35, POM121C, TPR, NUP43, SLC40A1, NUP188, NUP54	Prog Ery Prolif	down	18701	13	99	13.1313	Reactome_Pathways_2024.gmt
GLUCOSE METABOLISM	0.823247	0.984511	-0.796823	GNPDA2, PKLR, NUP155, NUP133, NUP210, PPP2R5D, NUP107, NUP35, POM121C, TPR, NUP43, NUP188, NUP54, PPP2R1A, PGK1	Prog Ery Prolif	down	18702	15	85	17.6471	Reactome_Pathways_2024.gmt
NORC NEGATIVELY REGULATES RRNA EXPRESSION	0.796654	0.973564	-0.797567	TAF1B, MNAT1, POLR1E, GTF2H5, DNMT1, CDK7, TAF1D, GTF2H3, POLR1A	Prog Ery Prolif	down	18703	9	76	11.8421	Reactome_Pathways_2024.gmt
GLOBAL GENOME NUCLEOTIDE EXCISION REPAIR (GG-NER)	0.846373	1	-0.798636	MNAT1, XPC, POLE3, RFC1, ERCC1, PARP1, GTF2H5, CDK7, RPA2, RUVBL1, POLD3, GTF2H3, COPS2, INO80E	Prog Ery Prolif	down	18704	14	84	16.6667	Reactome_Pathways_2024.gmt
CONSTITUTIVE SIGNALING BY LIGAND-RESPONSIVE EGFR CANCER VARIANTS	0.729898	0.941427	-0.804459	HSP90AA1, GRB2	Prog Ery Prolif	down	18705	2	19	10.5263	Reactome_Pathways_2024.gmt
SIGNALING BY EGFR IN CANCER	0.729898	0.941427	-0.804459	HSP90AA1, GRB2	Prog Ery Prolif	down	18706	2	25	8	Reactome_Pathways_2024.gmt
SIGNALING BY LIGAND-RESPONSIVE EGFR VARIANTS IN CANCER	0.729898	0.941427	-0.804459	HSP90AA1, GRB2	Prog Ery Prolif	down	18707	2	19	10.5263	Reactome_Pathways_2024.gmt
SIGNALING BY MET	0.783996	0.967538	-0.805531	STAT3, PTPN2, PTK2, GRB2	Prog Ery Prolif	down	18708	4	79	5.06329	Reactome_Pathways_2024.gmt
PROTEIN HYDROXYLATION	0.719787	0.941427	-0.808032	DRG2, OGFOD1, JMJD4	Prog Ery Prolif	down	18709	3	20	15	Reactome_Pathways_2024.gmt
DISEASES OF GLYCOSYLATION	0.771559	0.961187	-0.810101	MOGS, GFPT1, HEXA, ALG8, CTSA	Prog Ery Prolif	down	18710	5	146	3.42466	Reactome_Pathways_2024.gmt
DISEASES OF METABOLISM	0.819735	0.982438	-0.813387	MOGS, MTR, ECHS1, CD320, GFPT1, AHCY, MCCC1, HEXA, ALG8, CTSA, IVD, ACACA	Prog Ery Prolif	down	18711	12	264	4.54545	Reactome_Pathways_2024.gmt
FORMATION OF INCISION COMPLEX IN GG-NER	0.764993	0.95864	-0.815962	MNAT1, XPC, ERCC1, PARP1, GTF2H5, CDK7, RPA2, GTF2H3	Prog Ery Prolif	down	18712	8	43	18.6047	Reactome_Pathways_2024.gmt
ESTROGEN-DEPENDENT GENE EXPRESSION	0.816845	0.981647	-0.815968	MYB, MYC, GTF2F1, HSP90AA1, RUNX1, PRMT1, FKBP4, HSP90AB1, GTF2F2, CXXC5, JUN	Prog Ery Prolif	down	18713	11	121	9.09091	Reactome_Pathways_2024.gmt
TRANSCRIPTION OF E2F TARGETS UNDER NEGATIVE CONTROL BY DREAM COMPLEX	0.722735	0.941427	-0.817423	MYC	Prog Ery Prolif	down	18714	1	19	5.26316	Reactome_Pathways_2024.gmt
INTERCONVERSION OF NUCLEOTIDE DI- AND TRIPHOSPHATES	0.726912	0.941427	-0.818342	DCTPP1, GLRX, AK6, CTPS2, NME1	Prog Ery Prolif	down	18715	5	30	16.6667	Reactome_Pathways_2024.gmt
IRS-RELATED EVENTS TRIGGERED BY IGF1R	0.723182	0.941427	-0.819139	GRB2, PIK3R4, IGF1R, PIK3CA, PIK3CB, PDE3B	Prog Ery Prolif	down	18716	6	52	11.5385	Reactome_Pathways_2024.gmt
HSP90 CHAPERONE CYCLE FOR STEROID HORMONE RECEPTORS (SHR) IN THE PRESENCE OF LIGAND	0.762847	0.95864	-0.819574	HSP90AA1, HSPA1A, DCTN5, TUBB2A, FKBP4, HSP90AB1, DYNC1LI2, HSPA8, DCTN2, TUBA1A, HSPA1B, CAPZA1, DNAJA1	Prog Ery Prolif	down	18717	13	56	23.2143	Reactome_Pathways_2024.gmt
ERCC6 (CSB) AND EHMT2 (G9A) POSITIVELY REGULATE RRNA EXPRESSION	0.719479	0.941427	-0.820171	CHD3, MTA1, EHMT2, CHD4, MBD3, RBBP4	Prog Ery Prolif	down	18718	6	45	13.3333	Reactome_Pathways_2024.gmt
GAP-FILLING DNA REPAIR SYNTHESIS AND LIGATION IN GG-NER	0.725859	0.941427	-0.82275	POLE3, RFC1, RPA2, POLD3	Prog Ery Prolif	down	18719	4	25	16	Reactome_Pathways_2024.gmt
SIGNALING BY ERBB4	0.726862	0.941427	-0.823235	PSENEN, GRB2, WWOX, STMN1	Prog Ery Prolif	down	18720	4	58	6.89655	Reactome_Pathways_2024.gmt
DEACTIVATION OF THE BETA-CATENIN TRANSACTIVATING COMPLEX	0.730139	0.941427	-0.824061	TLE1	Prog Ery Prolif	down	18721	1	42	2.38095	Reactome_Pathways_2024.gmt
TURBULENT FLOW SHEAR STRESS ACTIVATES SIGNALING BY PIEZO1 AND INTEGRINS IN ENDOTHELIAL CELLS	0.710763	0.939466	-0.827011	PTK2, CAPNS1, PPP2R2A, ITGB1, PPP2R1A, IKBKB, NFKB1, PIEZO1	Prog Ery Prolif	down	18722	8	31	25.8065	Reactome_Pathways_2024.gmt
FGFR2 MUTANT RECEPTOR ACTIVATION	0.703046	0.934546	-0.827338	GTF2F1, GTF2F2, POLR2D, NCBP1, POLR2C, POLR2G, POLR2L	Prog Ery Prolif	down	18723	7	33	21.2121	Reactome_Pathways_2024.gmt
SIGNALING BY FGFR2 IIIA TM	0.703046	0.934546	-0.827338	GTF2F1, GTF2F2, POLR2D, NCBP1, POLR2C, POLR2G, POLR2L	Prog Ery Prolif	down	18724	7	19	36.8421	Reactome_Pathways_2024.gmt
PAUSING AND RECOVERY OF TAT-MEDIATED HIV ELONGATION	0.73644	0.94514	-0.82941	GTF2F1, GTF2F2, SUPT5H, ELOA, POLR2D, CCNT1, CTDP1, POLR2C, NELFCD, POLR2G, POLR2L, NELFB	Prog Ery Prolif	down	18725	12	32	37.5	Reactome_Pathways_2024.gmt
TAT-MEDIATED HIV ELONGATION ARREST AND RECOVERY	0.73644	0.94514	-0.82941	GTF2F1, GTF2F2, SUPT5H, ELOA, POLR2D, CCNT1, CTDP1, POLR2C, NELFCD, POLR2G, POLR2L, NELFB	Prog Ery Prolif	down	18726	12	32	37.5	Reactome_Pathways_2024.gmt
POSITIVE EPIGENETIC REGULATION OF RRNA EXPRESSION	0.747168	0.951176	-0.830885	TAF1B, CHD3, DDX21, POLR1E, MTA1, EHMT2, CHD4, MBD3, TAF1D	Prog Ery Prolif	down	18727	9	75	12	Reactome_Pathways_2024.gmt
SELECTIVE AUTOPHAGY	0.7805	0.967538	-0.831371	PLIN3, ATG12, HSP90AA1, TUBB2A, PRKAB2, TOMM40, DYNC1LI2, ULK1, HSPA8, TOMM70	Prog Ery Prolif	down	18728	10	89	11.236	Reactome_Pathways_2024.gmt
GLYCOLYSIS	0.757246	0.95864	-0.83241	GNPDA2, PKLR, NUP155, NUP133, NUP210, PPP2R5D, NUP107, NUP35, POM121C, TPR, NUP43, NUP188, NUP54, PPP2R1A, PGK1, PFKL, GNPDA1, PPP2CB, SEC13, NUP85, RAE1, SEH1L, NUP88, GAPDH	Prog Ery Prolif	down	18729	24	74	32.4324	Reactome_Pathways_2024.gmt
INTERFERON ALPHA BETA SIGNALING	0.726329	0.941427	-0.837501	IFNAR1, IFIT3, XAF1, ABCE1	Prog Ery Prolif	down	18730	4	78	5.12821	Reactome_Pathways_2024.gmt
MATURATION OF SPIKE PROTEIN 9694548	0.711622	0.939477	-0.840567	MOGS, CANX, PRKCSH, RPN2	Prog Ery Prolif	down	18731	4	38	10.5263	Reactome_Pathways_2024.gmt
HIV ELONGATION ARREST AND RECOVERY	0.719575	0.941427	-0.843373	GTF2F1, GTF2F2, SUPT5H, ELOA, POLR2D, CCNT2, CCNT1, CTDP1, POLR2C, NELFCD, POLR2G, POLR2L, NELFB	Prog Ery Prolif	down	18732	13	33	39.3939	Reactome_Pathways_2024.gmt
PAUSING AND RECOVERY OF HIV ELONGATION	0.719575	0.941427	-0.843373	GTF2F1, GTF2F2, SUPT5H, ELOA, POLR2D, CCNT2, CCNT1, CTDP1, POLR2C, NELFCD, POLR2G, POLR2L, NELFB	Prog Ery Prolif	down	18733	13	33	39.3939	Reactome_Pathways_2024.gmt
SIGNALING BY FLT3 FUSION PROTEINS	0.669899	0.900534	-0.84738	ZMYM2, GRB2, MYO18A, GOLGB1, PIK3CA	Prog Ery Prolif	down	18734	5	19	26.3158	Reactome_Pathways_2024.gmt
DNA STRAND ELONGATION	0.707304	0.936013	-0.849542	RFC1, POLA2, RPA2, POLD3, MCM6, MCM3, POLD1, MCM5, MCM2	Prog Ery Prolif	down	18735	9	32	28.125	Reactome_Pathways_2024.gmt
RESPIRATORY ELECTRON TRANSPORT	0.804664	0.978167	-0.850888	LYRM7, TRAP1, ECSIT, SFXN4, NDUFAF2, GOT2, FXN, TACO1, NDUFAF6, SDHC, HSPA9, NDUFA3, NDUFAF4, BCS1L, SDHA, UQCC3, SDHD, COX7C, TMEM126B, NDUFA13, PET100, COX5A, NDUFB5, NDUFB1, FOXRED1, LYRM4, SLC25A13, NDUFAF8, SCO1, MDH1, NDUFS5, UQCRB, COX19, NDUFA7, NDUFA1, COX15	Prog Ery Prolif	down	18736	36	158	22.7848	Reactome_Pathways_2024.gmt
TRANSCRIPTIONAL REGULATION BY RUNX1	0.786289	0.967538	-0.852578	MYB, KMT2A, PML, MNAT1, CDK6, ZFPM1, RUNX1, CCND2, PRMT1, SMARCA4, SETD1A, CDK7, PSMA4, LMO2, ELF1, SMARCC1	Prog Ery Prolif	down	18737	16	202	7.92079	Reactome_Pathways_2024.gmt
CYTOSOLIC SENSORS OF PATHOGEN-ASSOCIATED DNA	0.716736	0.941427	-0.854976	STAT6, TRIM56, POLR3H	Prog Ery Prolif	down	18738	3	64	4.6875	Reactome_Pathways_2024.gmt
CALNEXIN CALRETICULIN CYCLE	0.66829	0.899465	-0.856886	CANX, CALR, PRKCSH, PDIA3	Prog Ery Prolif	down	18739	4	26	15.3846	Reactome_Pathways_2024.gmt
E3 UBIQUITIN LIGASES UBIQUITINATE TARGET PROTEINS	0.703659	0.934546	-0.857065	UBE2E1, RTF1, SELENOS, PEX2, LEO1	Prog Ery Prolif	down	18740	5	57	8.77193	Reactome_Pathways_2024.gmt
ACTIVATION OF THE PRE-REPLICATIVE COMPLEX	0.69194	0.923422	-0.859474	POLE3, POLA2, ORC6, RPA2, MCM6, ORC5, MCM10, ORC4, MCM3, GMNN, CDK2, MCM5, MCM2, CDT1	Prog Ery Prolif	down	18741	14	33	42.4242	Reactome_Pathways_2024.gmt
INSULIN RECEPTOR SIGNALLING CASCADE	0.657226	0.89293	-0.867252	GRB10, GRB2, PIK3R4, PIK3CA, PIK3CB, PDE3B	Prog Ery Prolif	down	18742	6	54	11.1111	Reactome_Pathways_2024.gmt
RND3 GTPASE CYCLE	0.653232	0.89293	-0.869584	NISCH, RBMX, FLOT2, ANKRD26, CCDC88A	Prog Ery Prolif	down	18743	5	42	11.9048	Reactome_Pathways_2024.gmt
DISEASES ASSOCIATED WITH N-GLYCOSYLATION OF PROTEINS	0.643326	0.889706	-0.870077	MOGS, ALG8, CTSA	Prog Ery Prolif	down	18744	3	20	15	Reactome_Pathways_2024.gmt
RNA POLYMERASE III TRANSCRIPTION INITIATION FROM TYPE 2 PROMOTER	0.653109	0.89293	-0.872026	POLR3H, BRF1, GTF3C3, BDP1, GTF3C5	Prog Ery Prolif	down	18745	5	27	18.5185	Reactome_Pathways_2024.gmt
PLASMA LIPOPROTEIN ASSEMBLY, REMODELING, AND CLEARANCE	0.654611	0.89293	-0.872424	APOC1	Prog Ery Prolif	down	18746	1	75	1.33333	Reactome_Pathways_2024.gmt
RNA POLYMERASE III TRANSCRIPTION INITIATION FROM TYPE 1 PROMOTER	0.651594	0.89293	-0.876859	POLR3H, BRF1, GTF3C3, BDP1, GTF3C5	Prog Ery Prolif	down	18747	5	28	17.8571	Reactome_Pathways_2024.gmt
TRAF6 MEDIATED NF-KB ACTIVATION	0.629985	0.885666	-0.880602	TRAF2, MAVS	Prog Ery Prolif	down	18748	2	25	8	Reactome_Pathways_2024.gmt
SUMOYLATION OF RNA BINDING PROTEINS	0.65747	0.89293	-0.883058	NOP58, NUP155, NUP133, NUP210, NUP107, NUP35, POM121C, TPR, NUP43, NUP188, NUP54	Prog Ery Prolif	down	18749	11	47	23.4043	Reactome_Pathways_2024.gmt
EPIGENETIC REGULATION OF GENE EXPRESSION	0.758435	0.95864	-0.885098	TAF1B, BCL7A, KMT2A, MNAT1, ZNF708, CHD3, KANSL2, DDX21, POLR1E, MBIP, TRIM28, GTF2H5, RBM7, SMARCA4, SETD1A, CD36, DNMT1, MTA1, ZNF331, EHMT2, NCOR2, CDK7, CHD4, MED23, SMARCC1, UHRF1, MBD3, ZNF317, TAF1D, GTF2H3, BOD1L1, MED1, SMARCA2, SMARCE1, POLR1A	Prog Ery Prolif	down	18750	35	291	12.0275	Reactome_Pathways_2024.gmt
CONSTITUTIVE SIGNALING BY NOTCH1 HD+PEST DOMAIN MUTANTS	0.642516	0.889706	-0.887024	MYC, HDAC7, PSENEN	Prog Ery Prolif	down	18751	3	58	5.17241	Reactome_Pathways_2024.gmt
CONSTITUTIVE SIGNALING BY NOTCH1 PEST DOMAIN MUTANTS	0.642516	0.889706	-0.887024	MYC, HDAC7, PSENEN	Prog Ery Prolif	down	18752	3	58	5.17241	Reactome_Pathways_2024.gmt
SIGNALING BY NOTCH1 HD+PEST DOMAIN MUTANTS IN CANCER	0.642516	0.889706	-0.887024	MYC, HDAC7, PSENEN	Prog Ery Prolif	down	18753	3	58	5.17241	Reactome_Pathways_2024.gmt
SIGNALING BY NOTCH1 IN CANCER	0.642516	0.889706	-0.887024	MYC, HDAC7, PSENEN	Prog Ery Prolif	down	18754	3	58	5.17241	Reactome_Pathways_2024.gmt
SIGNALING BY NOTCH1 PEST DOMAIN MUTANTS IN CANCER	0.642516	0.889706	-0.887024	MYC, HDAC7, PSENEN	Prog Ery Prolif	down	18755	3	58	5.17241	Reactome_Pathways_2024.gmt
RND2 GTPASE CYCLE	0.616399	0.874353	-0.88893	NISCH, RBMX, ANKRD26, NUDC	Prog Ery Prolif	down	18756	4	43	9.30233	Reactome_Pathways_2024.gmt
SIGNALING BY CSF1 (M-CSF) IN MYELOID CELLS	0.618431	0.87466	-0.889053	STAT3, INPP5D, GRB2	Prog Ery Prolif	down	18757	3	31	9.67742	Reactome_Pathways_2024.gmt
SELENOAMINO ACID METABOLISM	0.612424	0.873955	-0.88942	AHCY, AIMP1, EEFSEC, AIMP2, SEPHS2	Prog Ery Prolif	down	18758	5	122	4.09836	Reactome_Pathways_2024.gmt
G0 AND EARLY G1	0.62979	0.885666	-0.889598	MYC, CCNE1	Prog Ery Prolif	down	18759	2	27	7.40741	Reactome_Pathways_2024.gmt
ISG15 ANTIVIRAL MECHANISM	0.657779	0.89293	-0.889997	UBE2E1, NUP155, NUP133, NUP210, KPNA3, NUP107, EIF4G1, NUP35, POM121C, TPR, NUP43, NUP188, NUP54	Prog Ery Prolif	down	18760	13	76	17.1053	Reactome_Pathways_2024.gmt
RUNX1 REGULATES TRANSCRIPTION OF GENES INVOLVED IN DIFFERENTIATION OF HSCS	0.650198	0.892508	-0.892544	MYB, KMT2A, MNAT1, RUNX1	Prog Ery Prolif	down	18761	4	85	4.70588	Reactome_Pathways_2024.gmt
MITOCHONDRIAL BIOGENESIS	0.659492	0.893474	-0.893334	GLUD1, CHD9, DNAJC11, PRKAB2, TFAM, HSPA9, ATP5MC2, ATP5ME, ATP5F1A, MED1, APOOL, MEF2D, PPRC1, ATP5MC1, MTX1, NCOA2, APOO, MTX2, PRKAB1	Prog Ery Prolif	down	18762	19	97	19.5876	Reactome_Pathways_2024.gmt
AZATHIOPRINE ADME	0.607969	0.870215	-0.894179	IMPDH2, NUDT15, NME1	Prog Ery Prolif	down	18763	3	23	13.0435	Reactome_Pathways_2024.gmt
PEROXISOMAL PROTEIN IMPORT	0.631588	0.885666	-0.896205	PECR, SCP2, PEX1, PEX2, GSTK1, HMGCL, PEX26, GNPAT, NUDT19, PHYH, MPV17, HSD17B4, ACAA1, LONP2, ECH1	Prog Ery Prolif	down	18764	15	63	23.8095	Reactome_Pathways_2024.gmt
NR1H2 AND NR1H3-MEDIATED SIGNALING	0.612382	0.873955	-0.898658	APOC1	Prog Ery Prolif	down	18765	1	54	1.85185	Reactome_Pathways_2024.gmt
PLASMA LIPOPROTEIN CLEARANCE	0.597215	0.866095	-0.901682	APOC1	Prog Ery Prolif	down	18766	1	37	2.7027	Reactome_Pathways_2024.gmt
XBP1(S) ACTIVATES CHAPERONE GENES	0.614703	0.873955	-0.902465	XBP1, SEC31A, SRPRB, PDIA6, GFPT1, DNAJC3, SSR1, LMNA	Prog Ery Prolif	down	18767	8	49	16.3265	Reactome_Pathways_2024.gmt
PROTEIN LOCALIZATION	0.675153	0.905393	-0.904134	PECR, TIMM44, HSPD1, SCP2, PEX1, PMPCA, PEX2, GSTK1, DNAJC19, HMGCL, TIMM13, GRPEL1, FXN, TOMM40, HSPA9, BCS1L, PEX26, TOMM70, CHCHD5, ATP5F1A, GRPEL2, PRNP, GNPAT, NUDT19, PHYH, ATAD1, MPV17, ATP5MC1, MTX1, TOMM5, SGTA, HSD17B4, ACAA1, MTX2, TIMM8B, TIMM9, TOMM22, SLC25A13, TIMM50, PITRM1, CHCHD10, LONP2, ECH1	Prog Ery Prolif	down	18768	43	164	26.2195	Reactome_Pathways_2024.gmt
PHASE II - CONJUGATION OF COMPOUNDS	0.599604	0.866095	-0.90553	ABHD14B, MTR, CNDP2, AHCY, GSTK1, AKR1A1, GGCT	Prog Ery Prolif	down	18769	7	111	6.30631	Reactome_Pathways_2024.gmt
SYNTHESIS OF PIPS AT THE EARLY ENDOSOME MEMBRANE	0.584466	0.862262	-0.911146	MTMR2, PI4K2A, PIK3R4	Prog Ery Prolif	down	18770	3	16	18.75	Reactome_Pathways_2024.gmt
FGFR2 ALTERNATIVE SPLICING	0.59349	0.866095	-0.913707	GTF2F1, HNRNPA1, GTF2F2, HNRNPM, POLR2D, NCBP1, TIA1, POLR2C, POLR2G, POLR2L	Prog Ery Prolif	down	18771	10	28	35.7143	Reactome_Pathways_2024.gmt
LAGGING STRAND SYNTHESIS	0.579194	0.858213	-0.914356	RFC1, POLA2, RPA2, POLD3	Prog Ery Prolif	down	18772	4	20	20	Reactome_Pathways_2024.gmt
HIV TRANSCRIPTION INITIATION	0.599167	0.866095	-0.914665	MNAT1, GTF2F1, GTF2H5, TAF11, GTF2F2, CDK7, TAF9, GTF2H3, TAF13, TAF3, POLR2D, TAF9B	Prog Ery Prolif	down	18773	12	47	25.5319	Reactome_Pathways_2024.gmt
RNA POLYMERASE II HIV PROMOTER ESCAPE	0.599167	0.866095	-0.914665	MNAT1, GTF2F1, GTF2H5, TAF11, GTF2F2, CDK7, TAF9, GTF2H3, TAF13, TAF3, POLR2D, TAF9B	Prog Ery Prolif	down	18774	12	47	25.5319	Reactome_Pathways_2024.gmt
RNA POLYMERASE II PROMOTER ESCAPE	0.599167	0.866095	-0.914665	MNAT1, GTF2F1, GTF2H5, TAF11, GTF2F2, CDK7, TAF9, GTF2H3, TAF13, TAF3, POLR2D, TAF9B	Prog Ery Prolif	down	18775	12	47	25.5319	Reactome_Pathways_2024.gmt
RNA POLYMERASE II TRANSCRIPTION INITIATION	0.599167	0.866095	-0.914665	MNAT1, GTF2F1, GTF2H5, TAF11, GTF2F2, CDK7, TAF9, GTF2H3, TAF13, TAF3, POLR2D, TAF9B	Prog Ery Prolif	down	18776	12	47	25.5319	Reactome_Pathways_2024.gmt
RNA POLYMERASE II TRANSCRIPTION INITIATION AND PROMOTER CLEARANCE	0.599167	0.866095	-0.914665	MNAT1, GTF2F1, GTF2H5, TAF11, GTF2F2, CDK7, TAF9, GTF2H3, TAF13, TAF3, POLR2D, TAF9B	Prog Ery Prolif	down	18777	12	47	25.5319	Reactome_Pathways_2024.gmt
RNA POLYMERASE II TRANSCRIPTION PRE-INITIATION AND PROMOTER OPENING	0.599167	0.866095	-0.914665	MNAT1, GTF2F1, GTF2H5, TAF11, GTF2F2, CDK7, TAF9, GTF2H3, TAF13, TAF3, POLR2D, TAF9B	Prog Ery Prolif	down	18778	12	47	25.5319	Reactome_Pathways_2024.gmt
NEGATIVE REGULATION OF MET ACTIVITY	0.576874	0.85737	-0.916485	PTPN2, GRB2	Prog Ery Prolif	down	18779	2	21	9.52381	Reactome_Pathways_2024.gmt
DUAL INCISION IN GG-NER	0.594167	0.866095	-0.91792	POLE3, RFC1, ERCC1, PARP1, GTF2H5, RPA2, POLD3, GTF2H3	Prog Ery Prolif	down	18780	8	41	19.5122	Reactome_Pathways_2024.gmt
GENE SILENCING BY RNA	0.602336	0.867773	-0.920573	PRKRA, HSP90AA1, NUP155, NUP133, NUP210, NUP107, NUP35, POM121C, TPR, NUP43, POLR2D, NUP188, NUP54, TSN, ELAC2, POLR2C, XPO5, POLR2G, DROSHA, TSNAX, POLR2L, SEC13, NUP85, RAE1, HENMT1, SEH1L, NUP88, DICER1, POLR2I, IPO8, POLR2F	Prog Ery Prolif	down	18781	31	134	23.1343	Reactome_Pathways_2024.gmt
REGULATION OF MITF-M-DEPENDENT GENES INVOLVED IN PIGMENTATION	0.576645	0.85737	-0.921712	BCL7A, SMARCA4, SMARCC1, SMARCA2, SMARCE1, ARID1B, DPF2, SMARCD2, CTNNB1	Prog Ery Prolif	down	18782	9	42	21.4286	Reactome_Pathways_2024.gmt
REGULATION OF TP53 ACTIVITY THROUGH ACETYLATION	0.571068	0.852744	-0.926264	PML, CHD3, CHD4, MBD3, ING5, RBBP4	Prog Ery Prolif	down	18783	6	30	20	Reactome_Pathways_2024.gmt
SUMOYLATION OF DNA DAMAGE RESPONSE AND REPAIR PROTEINS	0.591964	0.866095	-0.927015	HDAC7, PML, XPC, NUP155, PARP1, NUP133, NUP210, NSMCE1, NUP107, WRN, NUP35, POM121C, TPR, NUP43, NUP188, NUP54	Prog Ery Prolif	down	18784	16	77	20.7792	Reactome_Pathways_2024.gmt
SARS-COV-1-HOST INTERACTIONS	0.579391	0.858213	-0.929011	NMI, RUNX1, PKLR, NPM1, HNRNPA1, MAVS, TOMM70, PPIB, PSMC6	Prog Ery Prolif	down	18785	9	112	8.03571	Reactome_Pathways_2024.gmt
INTERFERON GAMMA SIGNALING	0.564216	0.84525	-0.929209	IFNGR2, PML, PTPN2	Prog Ery Prolif	down	18786	3	99	3.0303	Reactome_Pathways_2024.gmt
SIGNALING BY ERBB2 IN CANCER	0.548216	0.829835	-0.932544	HSP90AA1, GRB2	Prog Ery Prolif	down	18787	2	26	7.69231	Reactome_Pathways_2024.gmt
VIRAL INFECTION PATHWAYS	0.68915	0.920812	-0.934901	CBX1, VPS37B, MOGS, IFNAR1, IFNGR2, NMI, PARP14, CANX, PML, CALR, MNAT1, GTF2F1, HSP90AA1, RNMT, RUNX1, CHD3, PARP9, HSPA1A, PKLR, NPM1, GRB2, IMPDH2, HNRNPA1, NUP155, TRIM28, MAVS, PRMT1, ANO10, GRSF1, TUBB2A, PARP1, VEGFA, IRAK1, GTF2H5, FKBP4, NUP133, BRD4, HSP90AB1, NMT1, MTA1, NUP210, TAF11, PRKCSH, GTF2F2, DYNC1LI2, DNAJC3, PARP10, NCOR2, CDK7, CHD4, MED23, RPN2, VPS16, HSPA8, NCL, PSMA4, TOMM70, SUPT5H, PPIB, MBD3, KPNA3, TAF9, AP2B1, GTF2H3, TAF13, TAF3, GEMIN2, REST, PIK3R4, DAXX, PSMC6, MED1, NUP107, AP2A2, VPS33A, NUP35, ITGB1, TUBA1A, AP1M1, POM121C, TAB1, TPR, IGF1R, ELOA, CHMP6, NUP43, POLR2D, NUP188, NUP54, CHMP2B, SIKE1, HMG20B, RBBP4, TAF9B, CCNT2	Prog Ery Prolif	down	18788	95	1029	9.23226	Reactome_Pathways_2024.gmt
COMPLEX III ASSEMBLY	0.549395	0.829835	-0.937498	LYRM7, FXN, HSPA9, BCS1L, UQCC3	Prog Ery Prolif	down	18789	5	25	20	Reactome_Pathways_2024.gmt
SIGNALING BY PDGFR IN DISEASE	0.543217	0.824525	-0.940281	STAT3, GRB2, PIK3CA, PIK3CB, WDR48, FIP1L1	Prog Ery Prolif	down	18790	6	20	30	Reactome_Pathways_2024.gmt
RNA POLYMERASE III ABORTIVE AND RETRACTIVE INITIATION	0.549719	0.829835	-0.943816	NFIC, POLR3H, NFIA, BRF1, GTF3C3, BDP1, GTF3C5, SNAPC5, SNAPC1, POLR3E	Prog Ery Prolif	down	18791	10	41	24.3902	Reactome_Pathways_2024.gmt
RNA POLYMERASE III TRANSCRIPTION	0.549719	0.829835	-0.943816	NFIC, POLR3H, NFIA, BRF1, GTF3C3, BDP1, GTF3C5, SNAPC5, SNAPC1, POLR3E	Prog Ery Prolif	down	18792	10	41	24.3902	Reactome_Pathways_2024.gmt
Z-DECAY DEGRADATION OF MATERNAL MRNAS BY ZYGOTICALLY EXPRESSED FACTORS	0.542637	0.824525	-0.945844	EIF4B, PABPC1, EIF4G1	Prog Ery Prolif	down	18793	3	12	25	Reactome_Pathways_2024.gmt
PI3K CASCADE	0.53856	0.82084	-0.94642	GRB2, PIK3R4, PIK3CA, PIK3CB, PDE3B	Prog Ery Prolif	down	18794	5	44	11.3636	Reactome_Pathways_2024.gmt
TP53 REGULATES TRANSCRIPTION OF DNA REPAIR GENES	0.542459	0.824525	-0.950851	MNAT1, GTF2F1, GTF2H5, GTF2F2, CDK7, SUPT5H, JUN, GTF2H3, ELOA, POLR2D, CCNT2, CCNT1, MSH2, CTDP1, BRCA1, POLR2C, TP53, NELFCD, CHEK1, CCNH, POLR2G	Prog Ery Prolif	down	18795	21	62	33.871	Reactome_Pathways_2024.gmt
TRISTETRAPROLIN (TTP, ZFP36) BINDS AND DESTABILIZES MRNA	0.523603	0.809234	-0.952815	EXOSC2, DIS3, EXOSC5, TNPO1, MAPKAPK2, EXOSC4	Prog Ery Prolif	down	18796	6	17	35.2941	Reactome_Pathways_2024.gmt
PKR-MEDIATED SIGNALING	0.523622	0.809234	-0.960151	PRKRA, STAT3, FAAP20, PTPN2, HSPA1A, NPM1, MAVS, TUBB2A, DNAJC3, HSPA8	Prog Ery Prolif	down	18797	10	80	12.5	Reactome_Pathways_2024.gmt
TRANSCRIPTIONAL REGULATION OF BROWN AND BEIGE ADIPOCYTE DIFFERENTIATION	0.506421	0.790231	-0.965586	HNRNPU, CHD3, MTA1, CHD4, MBD3, RBBP4	Prog Ery Prolif	down	18798	6	31	19.3548	Reactome_Pathways_2024.gmt
TRANSCRIPTIONAL REGULATION OF BROWN AND BEIGE ADIPOCYTE DIFFERENTIATION BY EBF2	0.506421	0.790231	-0.965586	HNRNPU, CHD3, MTA1, CHD4, MBD3, RBBP4	Prog Ery Prolif	down	18799	6	31	19.3548	Reactome_Pathways_2024.gmt
SIGNALING BY ERBB2 ECD MUTANTS	0.497526	0.782029	-0.971643	HSP90AA1, GRB2	Prog Ery Prolif	down	18800	2	16	12.5	Reactome_Pathways_2024.gmt
SIGNALING BY ERBB2 KD MUTANTS	0.497526	0.782029	-0.971643	HSP90AA1, GRB2	Prog Ery Prolif	down	18801	2	25	8	Reactome_Pathways_2024.gmt
TELOMERE MAINTENANCE	0.507035	0.790231	-0.972059	CHTF18, STN1, NHP2, ACD, RFC1, POLA2, RPA2, RUVBL1, ANKRD28, POLD3, DAXX, WRN, POLR2D, TEN1, DKC1, ATRX, GAR1, RUVBL2, POLR2C, POLD1, SHQ1, CDK2, NOP10, POLR2G	Prog Ery Prolif	down	18802	24	92	26.087	Reactome_Pathways_2024.gmt
SARS-COV-2-HOST INTERACTIONS	0.514281	0.797028	-0.973119	IFNAR1, HSP90AA1, NUP155, MAVS, IRAK1, NUP133, HSP90AB1, NUP210, VPS16, TOMM70, GEMIN2, PIK3R4, NUP107, VPS33A, NUP35, POM121C, TAB1, TPR, NUP43, NUP188, NUP54, SIKE1, SNRPE, IKBKB, GEMIN6, UBE2V1, ATG14, G3BP1, YWHAG, RIPK2, TUFM, VPS11, SEC13, IFIH1, NUP85, RAE1, SEH1L, NUP88	Prog Ery Prolif	down	18803	38	218	17.4312	Reactome_Pathways_2024.gmt
CONSTITUTIVE SIGNALING BY EGFRVIII	0.489534	0.778323	-0.977167	HSP90AA1, GRB2	Prog Ery Prolif	down	18804	2	15	13.3333	Reactome_Pathways_2024.gmt
SIGNALING BY EGFRVIII IN CANCER	0.489534	0.778323	-0.977167	HSP90AA1, GRB2	Prog Ery Prolif	down	18805	2	15	13.3333	Reactome_Pathways_2024.gmt
SIGNALING BY PDGFRA EXTRACELLULAR DOMAIN MUTANTS	0.488983	0.778323	-0.977522	STAT3, GRB2, PIK3CA, PIK3CB	Prog Ery Prolif	down	18806	4	12	33.3333	Reactome_Pathways_2024.gmt
SIGNALING BY PDGFRA TRANSMEMBRANE, JUXTAMEMBRANE AND KINASE DOMAIN MUTANTS	0.488983	0.778323	-0.977522	STAT3, GRB2, PIK3CA, PIK3CB	Prog Ery Prolif	down	18807	4	12	33.3333	Reactome_Pathways_2024.gmt
NR1H3 & NR1H2 REGULATE GENE EXPRESSION LINKED TO CHOLESTEROL TRANSPORT AND EFFLUX	0.487401	0.778323	-0.978862	APOC1, NCOR2, KDM3A	Prog Ery Prolif	down	18808	3	44	6.81818	Reactome_Pathways_2024.gmt
INTEGRIN SIGNALING	0.489218	0.778323	-0.980846	PTK2, GRB2	Prog Ery Prolif	down	18809	2	27	7.40741	Reactome_Pathways_2024.gmt
PLATELET AGGREGATION (PLUG FORMATION)	0.489218	0.778323	-0.980846	PTK2, GRB2	Prog Ery Prolif	down	18810	2	39	5.12821	Reactome_Pathways_2024.gmt
REGULATION OF NECROPTOTIC CELL DEATH	0.487374	0.778323	-0.981059	TRAF2, HSP90AA1, FLOT2	Prog Ery Prolif	down	18811	3	32	9.375	Reactome_Pathways_2024.gmt
RIPK1-MEDIATED REGULATED NECROSIS	0.487374	0.778323	-0.981059	TRAF2, HSP90AA1, FLOT2	Prog Ery Prolif	down	18812	3	34	8.82353	Reactome_Pathways_2024.gmt
REGULATION OF ENDOGENOUS RETROELEMENTS BY PIWI-INTERACTING RNAS (PIRNAS)	0.471036	0.76502	-0.983957	BCL7A, CHD3, SMARCA4, MTA1, CHD4, SMARCC1, MBD3, SMARCA2, SMARCE1, RBBP4, ARID1B, DPF2, SMARCD2	Prog Ery Prolif	down	18813	13	66	19.697	Reactome_Pathways_2024.gmt
SIGNALING BY NUCLEAR RECEPTORS	0.492344	0.78009	-0.984825	MYB, APOC1, MYC, ALDH1A1, DHRS3, GTF2F1, PDHB, HSP90AA1, RUNX1, PTK2, PRMT1, AKR1C3, FKBP4, HSP90AB1, GTF2F2, NCOR2, KDM3A, PPID, CXXC5, JUN	Prog Ery Prolif	down	18814	20	270	7.40741	Reactome_Pathways_2024.gmt
HCMV LATE EVENTS	0.464453	0.76372	-0.992919	VPS37B, NUP155, NUP133, NUP210, NUP107, NUP35, POM121C, TPR, CHMP6, NUP43, NUP188, NUP54, CHMP2B	Prog Ery Prolif	down	18815	13	171	7.60234	Reactome_Pathways_2024.gmt
ABORTIVE ELONGATION OF HIV-1 TRANSCRIPT IN THE ABSENCE OF TAT	0.461121	0.76372	-0.997317	GTF2F1, GTF2F2, SUPT5H, POLR2D, NCBP1, CTDP1, POLR2C, NELFCD, POLR2G, POLR2L, NELFB	Prog Ery Prolif	down	18816	11	23	47.8261	Reactome_Pathways_2024.gmt
RHOBTB2 GTPASE CYCLE	0.458783	0.763487	-0.997475	RBMX, HSP90AA1, HSP90AB1, PHIP, CCT2, MSI2, TRA2B, DDX39B, TWF1, CCT6A	Prog Ery Prolif	down	18817	10	23	43.4783	Reactome_Pathways_2024.gmt
TRANSPORT OF BILE SALTS AND ORGANIC ACIDS, METAL IONS AND AMINE COMPOUNDS	0.45642	0.760782	-0.999969	SLC39A3, SLC39A4, RUNX1, SLC31A1, SLC39A8	Prog Ery Prolif	down	18818	5	84	5.95238	Reactome_Pathways_2024.gmt
NOTCH-HLH TRANSCRIPTION PATHWAY	0.460567	0.76372	-1.00042	HDAC7, RBPJ, NCOR2	Prog Ery Prolif	down	18819	3	28	10.7143	Reactome_Pathways_2024.gmt
COMPLEX I BIOGENESIS	0.449524	0.7549	-1.00316	ECSIT, SFXN4, NDUFAF2, NDUFAF6, HSPA9, NDUFA3, NDUFAF4, TMEM126B, NDUFA13, NDUFB5, NDUFB1, FOXRED1, NDUFAF8, NDUFS5, NDUFA7, NDUFA1, NDUFB10, NDUFB9, NDUFA12, NDUFV1, NDUFB2	Prog Ery Prolif	down	18820	21	68	30.8824	Reactome_Pathways_2024.gmt
IRE1ALPHA ACTIVATES CHAPERONES	0.44333	0.750631	-1.0032	XBP1, SEC31A, SRPRB, PDIA6, HSPA5, GFPT1, DNAJC3, SSR1, LMNA	Prog Ery Prolif	down	18821	9	51	17.6471	Reactome_Pathways_2024.gmt
POSTMITOTIC NUCLEAR PORE COMPLEX (NPC) REFORMATION	0.444265	0.750631	-1.00847	NUP155, NUP133, NUP107, NUP35, NUP43, NUP188, NUP54, TNPO1, KPNB1, SEC13, AHCTF1, NUP85, SEH1L, RANGAP1	Prog Ery Prolif	down	18822	14	27	51.8519	Reactome_Pathways_2024.gmt
PCNA-DEPENDENT LONG PATCH BASE EXCISION REPAIR	0.442225	0.750631	-1.0098	POLE3, RFC1, RPA2, APEX1, POLD3	Prog Ery Prolif	down	18823	5	21	23.8095	Reactome_Pathways_2024.gmt
RESPONSE OF EIF2AK1 (HRI) TO HEME DEFICIENCY	0.443077	0.750631	-1.01081	ATF5, GRB10, ASNS	Prog Ery Prolif	down	18824	3	15	20	Reactome_Pathways_2024.gmt
HIV LIFE CYCLE	0.431366	0.746396	-1.01089	VPS37B, MNAT1, GTF2F1, RNMT, NUP155, GTF2H5, NUP133, NMT1, NUP210, TAF11, GTF2F2, CDK7, SUPT5H, TAF9, GTF2H3, TAF13, TAF3, NUP107, NUP35, POM121C, TPR, ELOA, CHMP6, NUP43, POLR2D, NUP188, NUP54, CHMP2B, TAF9B, CCNT2, CCNT1, NCBP1, CHMP4A	Prog Ery Prolif	down	18825	33	158	20.8861	Reactome_Pathways_2024.gmt
SARS-COV-1 ACTIVATES MODULATES INNATE IMMUNE RESPONSES	0.439356	0.750631	-1.01225	NMI, RUNX1, MAVS, TOMM70, PPIB	Prog Ery Prolif	down	18826	5	54	9.25926	Reactome_Pathways_2024.gmt
SUMOYLATION OF SUMOYLATION PROTEINS	0.434737	0.749429	-1.01437	NUP155, NUP133, NUP210, NUP107, NUP35, POM121C, TPR, NUP43, NUP188, NUP54, TOPORS	Prog Ery Prolif	down	18827	11	35	31.4286	Reactome_Pathways_2024.gmt
ASSEMBLY OF THE HIV VIRION	0.450211	0.754906	-1.01573	VPS37B	Prog Ery Prolif	down	18828	1	24	4.16667	Reactome_Pathways_2024.gmt
NONSENSE MEDIATED DECAY (NMD) ENHANCED BY THE EXON JUNCTION COMPLEX (EJC)	0.426884	0.743595	-1.01833	UPF2, SMG5, SMG9, PABPC1, EIF4G1, PPP2R2A, UPF1, PPP2R1A, NCBP1, UPF3B, UPF3A	Prog Ery Prolif	down	18829	11	120	9.16667	Reactome_Pathways_2024.gmt
NONSENSE-MEDIATED DECAY (NMD)	0.426884	0.743595	-1.01833	UPF2, SMG5, SMG9, PABPC1, EIF4G1, PPP2R2A, UPF1, PPP2R1A, NCBP1, UPF3B, UPF3A	Prog Ery Prolif	down	18830	11	120	9.16667	Reactome_Pathways_2024.gmt
SARS-COV-2 INFECTION	0.40975	0.726836	-1.01902	MOGS, IFNAR1, PARP14, CANX, HSP90AA1, PARP9, NUP155, MAVS, PRMT1, ANO10, IRAK1, NUP133, HSP90AB1, NUP210, PRKCSH, PARP10, RPN2, VPS16, TOMM70, GEMIN2, PIK3R4, NUP107, VPS33A, NUP35, POM121C, TAB1, TPR, CHMP6, NUP43, NUP188, NUP54, CHMP2B, SIKE1	Prog Ery Prolif	down	18831	33	313	10.5431	Reactome_Pathways_2024.gmt
SUMOYLATION	0.403315	0.72291	-1.02381	THRA, ZNF350, HDAC7, PML, NOP58, XPC, CHD3, NPM1, NUP155, TRIM28, MBD1, PARP1, NUP133, DNMT1, MTA1, CASP8AP2, NUP210, NCOR2, NSMCE1, SAFB, DAXX, NUP107, CTBP1, NRIP1, WRN, NUP35, POM121C, TPR, NUP43, NUP188, NUP54, TRIM27	Prog Ery Prolif	down	18832	32	176	18.1818	Reactome_Pathways_2024.gmt
PROCESSING OF CAPPED INTRONLESS PRE-MRNA	0.415071	0.729178	-1.02601	CPSF1, CPSF3, CPSF6, SYMPK, CPSF2, NCBP1, SNRPE, CPSF4, FIP1L1	Prog Ery Prolif	down	18833	9	29	31.0345	Reactome_Pathways_2024.gmt
TRANSCRIPTION OF THE HIV GENOME	0.404569	0.72291	-1.02793	MNAT1, GTF2F1, RNMT, GTF2H5, TAF11, GTF2F2, CDK7, SUPT5H, TAF9, GTF2H3, TAF13, TAF3, ELOA, POLR2D, TAF9B, CCNT2, CCNT1, NCBP1, CTDP1, POLR2C, NELFCD, CCNH, POLR2G	Prog Ery Prolif	down	18834	23	71	32.3944	Reactome_Pathways_2024.gmt
INTERLEUKIN-12 FAMILY SIGNALING	0.407078	0.725518	-1.03193	PDCD4, STAT3, CANX, MIF, HSPA9, MTAP, LMNB1, CAPZA1, P4HB, PSME2	Prog Ery Prolif	down	18835	10	56	17.8571	Reactome_Pathways_2024.gmt
TELOMERE C-STRAND (LAGGING STRAND) SYNTHESIS	0.389725	0.71981	-1.03963	CHTF18, STN1, ACD, RFC1, POLA2, RPA2, POLD3, WRN, TEN1	Prog Ery Prolif	down	18836	9	34	26.4706	Reactome_Pathways_2024.gmt
CRISTAE FORMATION	0.391101	0.720277	-1.0473	DNAJC11, HSPA9, ATP5MC2, ATP5ME, ATP5F1A, APOOL, ATP5MC1, MTX1, APOO, MTX2	Prog Ery Prolif	down	18837	10	33	30.303	Reactome_Pathways_2024.gmt
RHOBTB GTPASE CYCLE	0.38401	0.713161	-1.04773	RBMX, HSP90AA1, HSP90AB1, COPS2, PHIP, CCT2, MSI2, RBBP6, TRA2B, DDX39B, COPS4, TWF1, CCT6A, GPS1	Prog Ery Prolif	down	18838	14	35	40	Reactome_Pathways_2024.gmt
RET SIGNALING	0.401681	0.72291	-1.04832	GRB10, GRB2, PIK3CA, PIK3CB	Prog Ery Prolif	down	18839	4	41	9.7561	Reactome_Pathways_2024.gmt
SARS-COV-1 INFECTION	0.361245	0.691813	-1.05156	MOGS, NMI, PARP14, CANX, RUNX1, PARP9, PKLR, NPM1, HNRNPA1, MAVS, PRKCSH, PARP10, TOMM70, PPIB, PIK3R4, PSMC6, CHMP6, CHMP2B, SIKE1	Prog Ery Prolif	down	18840	19	157	12.1019	Reactome_Pathways_2024.gmt
REGULATION OF ENDOGENOUS RETROELEMENTS BY KRAB-ZFP PROTEINS	0.369554	0.701644	-1.05638	ZNF708, CHD3, TRIM28, MTA1, ZNF331, CHD4, MBD3, ZNF317, ZNF136, RBBP4	Prog Ery Prolif	down	18841	10	76	13.1579	Reactome_Pathways_2024.gmt
SUMOYLATION OF UBIQUITINYLATION PROTEINS	0.354704	0.6857	-1.06258	PML, NUP155, NUP133, NUP210, NUP107, NUP35, POM121C, TPR, NUP43, NUP188, NUP54, TRIM27	Prog Ery Prolif	down	18842	12	39	30.7692	Reactome_Pathways_2024.gmt
EXTENSION OF TELOMERES	0.351884	0.684563	-1.06277	CHTF18, STN1, NHP2, ACD, RFC1, POLA2, RPA2, RUVBL1, ANKRD28, POLD3, WRN, TEN1, DKC1, GAR1, RUVBL2, POLD1, SHQ1, CDK2, NOP10	Prog Ery Prolif	down	18843	19	51	37.2549	Reactome_Pathways_2024.gmt
MISMATCH REPAIR (MMR) DIRECTED BY MSH2 MSH3 (MUTSBETA)	0.384995	0.713792	-1.06283	RPA2, MSH3, POLD3, EXO1, MSH2, POLD1	Prog Ery Prolif	down	18844	6	14	42.8571	Reactome_Pathways_2024.gmt
SIGNALING BY NON-RECEPTOR TYROSINE KINASES	0.365461	0.695068	-1.06766	STAT3, CCNE1, PELP1	Prog Ery Prolif	down	18845	3	55	5.45455	Reactome_Pathways_2024.gmt
SIGNALING BY PTK6	0.365461	0.695068	-1.06766	STAT3, CCNE1, PELP1	Prog Ery Prolif	down	18846	3	55	5.45455	Reactome_Pathways_2024.gmt
LATE PHASE OF HIV LIFE CYCLE	0.315595	0.644608	-1.07103	VPS37B, MNAT1, GTF2F1, RNMT, NUP155, GTF2H5, NUP133, NMT1, NUP210, TAF11, GTF2F2, CDK7, SUPT5H, TAF9, GTF2H3, TAF13, TAF3, NUP107, NUP35, POM121C, TPR, ELOA, CHMP6, NUP43, POLR2D, NUP188, NUP54, CHMP2B, TAF9B, CCNT2, CCNT1, NCBP1, CHMP4A	Prog Ery Prolif	down	18847	33	145	22.7586	Reactome_Pathways_2024.gmt
ANTIVIRAL MECHANISM BY IFN-STIMULATED GENES	0.312873	0.644608	-1.07426	UBE2E1, PRKRA, STAT3, FAAP20, PTPN2, HSPA1A, NPM1, NUP155, MAVS, TUBB2A, NUP133, ABCE1, NUP210, DNAJC3, HSPA8, KPNA3, NUP107, EIF4G1, NUP35, TUBA1A, POM121C, TPR, NUP43, HSPA1B, NUP188, NUP54	Prog Ery Prolif	down	18848	26	158	16.4557	Reactome_Pathways_2024.gmt
RESOLUTION OF AP SITES VIA THE MULTIPLE-NUCLEOTIDE PATCH REPLACEMENT PATHWAY	0.353667	0.685618	-1.07732	POLE3, RFC1, PARP1, RPA2, APEX1, POLD3	Prog Ery Prolif	down	18849	6	25	24	Reactome_Pathways_2024.gmt
ATF4 ACTIVATES GENES IN RESPONSE TO ENDOPLASMIC RETICULUM STRESS	0.353667	0.685618	-1.07784	EXOSC2, DIS3, ASNS, EXOSC5	Prog Ery Prolif	down	18850	4	28	14.2857	Reactome_Pathways_2024.gmt
RNA POLYMERASE III TRANSCRIPTION TERMINATION	0.356371	0.686046	-1.07814	NFIC, POLR3H, NFIA	Prog Ery Prolif	down	18851	3	23	13.0435	Reactome_Pathways_2024.gmt
REV-MEDIATED NUCLEAR EXPORT OF HIV RNA	0.335388	0.662977	-1.07993	NUP155, NUP133, NUP210, NUP107, NUP35, POM121C, TPR, NUP43, NUP188, NUP54, SEC13, NUP85, XPO1, RAE1, SEH1L, NUP88, RANGAP1	Prog Ery Prolif	down	18852	17	36	47.2222	Reactome_Pathways_2024.gmt
MRNA SPLICING	0.267968	0.615124	-1.08138	CWF19L2, SNRPN, PNN, SRSF11, DHX15, HNRNPU, GTF2F1, RBMX, CWC27, SNIP1, HNRNPA1, NKAP, PDCD7, RNF113A, DHX35, U2SURP, PRPF4B, RBM7, U2AF1, WDR70, PPWD1, GTF2F2, SNRNP70, XAB2, HNRNPM, RBM39, HSPA8, PPIL4, PRPF19, RBM10, POLR2D, TCERG1, PQBP1, DDX46, PLRG1, NCBP1, SYF2, UPF3B, SNRPE, LUC7L3, PRPF18, FUS, POLR2C, SRSF10, TRA2B, DDX5, PPIL3, POLR2G, CCAR1, RBMX2, DDX39B, SART1, GPATCH1, USP39, DDX41, GCFC2, HNRNPL, POLR2L, SF3A2	Prog Ery Prolif	down	18853	59	215	27.4419	Reactome_Pathways_2024.gmt
VIRAL MESSENGER RNA SYNTHESIS	0.327619	0.653464	-1.08353	GTF2F1, NUP155, NUP133, NUP210, GTF2F2, NUP107, NUP35, POM121C, TPR, NUP43, POLR2D, NUP188, NUP54	Prog Ery Prolif	down	18854	13	49	26.5306	Reactome_Pathways_2024.gmt
RNA POLYMERASE II TRANSCRIPTION TERMINATION	0.312775	0.644608	-1.08601	CPSF1, FYTTD1, THOC1, SRSF11, CPSF3, U2AF1, CPSF6, SYMPK, CPSF2, THOC2, NCBP1, UPF3B, SNRPE	Prog Ery Prolif	down	18855	13	67	19.403	Reactome_Pathways_2024.gmt
INTERACTIONS OF VPR WITH HOST CELLULAR PROTEINS	0.318166	0.647993	-1.08665	NUP155, NUP133, NUP210, NUP107, NUP35, POM121C, TPR, NUP43, NUP188, NUP54	Prog Ery Prolif	down	18856	10	43	23.2558	Reactome_Pathways_2024.gmt
SUMO E3 LIGASES SUMOYLATE TARGET PROTEINS	0.278814	0.616179	-1.0886	THRA, ZNF350, HDAC7, PML, NOP58, XPC, CHD3, NPM1, NUP155, TRIM28, MBD1, PARP1, NUP133, DNMT1, MTA1, CASP8AP2, NUP210, NCOR2, NSMCE1, SAFB, DAXX, NUP107, CTBP1, NRIP1, WRN, NUP35, POM121C, TPR, NUP43, NUP188, NUP54, TRIM27, NCOA2, TOPORS, L3MBTL2, EID3, BRCA1, TP53, HERC2, DDX5, ZNF131, EIF2AK2	Prog Ery Prolif	down	18857	42	170	24.7059	Reactome_Pathways_2024.gmt
SUMOYLATION OF TRANSCRIPTION COFACTORS	0.312544	0.644608	-1.09059	ZNF350, NPM1, TRIM28, MBD1, CASP8AP2, NCOR2, SAFB, DAXX, CTBP1, NRIP1, NCOA2, TOPORS, DDX5, ZNF131, PIAS2, BMI1	Prog Ery Prolif	down	18858	16	44	36.3636	Reactome_Pathways_2024.gmt
NEP NS2 INTERACTS WITH THE CELLULAR EXPORT MACHINERY	0.324277	0.649141	-1.09131	NUP155, NUP133, NUP210, NUP107, NUP35, POM121C, TPR, NUP43, NUP188, NUP54	Prog Ery Prolif	down	18859	10	38	26.3158	Reactome_Pathways_2024.gmt
MITOCHONDRIAL CALCIUM ION TRANSPORT	0.346725	0.676909	-1.09144	AKAP1, AFG3L2, PMPCA, SMDT1, YME1L1, PHB, MICU1, SPG7	Prog Ery Prolif	down	18860	8	23	34.7826	Reactome_Pathways_2024.gmt
RIBOSOMAL SCANNING AND START CODON RECOGNITION	0.331112	0.658054	-1.09268	EIF3B, EIF3E, EIF3A, EIF4B, EIF3J, EIF4G1	Prog Ery Prolif	down	18861	6	60	10	Reactome_Pathways_2024.gmt
INTERFERON SIGNALING	0.2603	0.615124	-1.09598	UBE2E1, IFNAR1, PRKRA, IFNGR2, STAT3, FAAP20, PML, IFIT3, PTPN2, XAF1, HSPA1A, NPM1, NUP155, MAVS, TUBB2A, NUP133, ABCE1, NUP210, DNAJC3, HSPA8, KPNA3, NUP107, EIF4G1, NUP35, TUBA1A, POM121C, TPR, NUP43, TRIM8, HSPA1B, NUP188, NUP54, IRF1	Prog Ery Prolif	down	18862	33	280	11.7857	Reactome_Pathways_2024.gmt
RMTS METHYLATE HISTONE ARGININES	0.314627	0.644608	-1.10238	PRMT5, PRMT1, PRMT7, SMARCA4, WDR77, SMARCC1, SMARCA2, SMARCE1, CDK4, ARID1B, SMARCD2	Prog Ery Prolif	down	18863	11	48	22.9167	Reactome_Pathways_2024.gmt
MISMATCH REPAIR (MMR) DIRECTED BY MSH2 MSH6 (MUTSALPHA)	0.336871	0.664719	-1.10263	MSH6, RPA2, POLD3, EXO1, MSH2, POLD1	Prog Ery Prolif	down	18864	6	14	42.8571	Reactome_Pathways_2024.gmt
MITOCHONDRIAL TRANSLATION TERMINATION	0.344581	0.673915	-1.10784	PTCD3, GADD45GIP1, ERAL1, MTRF1L, MRRF	Prog Ery Prolif	down	18865	5	91	5.49451	Reactome_Pathways_2024.gmt
TRANSPORT OF THE SLBP DEPENDANT MATURE MRNA	0.291989	0.621672	-1.10939	NUP155, NUP133, NUP210, NUP107, NUP35, POM121C, TPR, NUP43, NUP188, NUP54, NCBP1, SEC13, NUP85, NXF1, RAE1, SEH1L, NUP88	Prog Ery Prolif	down	18866	17	36	47.2222	Reactome_Pathways_2024.gmt
FORMATION OF THE BETA-CATENIN TCF TRANSACTIVATING COMPLEX	0.315541	0.644608	-1.1113	TLE1, MYC, LEO1, SMARCA4	Prog Ery Prolif	down	18867	4	60	6.66667	Reactome_Pathways_2024.gmt
SIGNALING BY NOTCH1	0.290104	0.618852	-1.11176	TLE1, MYC, HDAC7, PSENEN	Prog Ery Prolif	down	18868	4	74	5.40541	Reactome_Pathways_2024.gmt
ABERRANT REGULATION OF MITOTIC G1 S TRANSITION IN CANCER DUE TO RB1 DEFECTS	0.322734	0.648033	-1.11308	CCNE1, CDK6, E2F3, CCND2	Prog Ery Prolif	down	18869	4	17	23.5294	Reactome_Pathways_2024.gmt
DEFECTIVE BINDING OF RB1 MUTANTS TO E2F1,(E2F2, E2F3)	0.322734	0.648033	-1.11308	CCNE1, CDK6, E2F3, CCND2	Prog Ery Prolif	down	18870	4	17	23.5294	Reactome_Pathways_2024.gmt
TRANSPORT OF MATURE MRNA DERIVED FROM AN INTRON-CONTAINING TRANSCRIPT	0.271814	0.61548	-1.11374	FYTTD1, THOC1, SRSF11, NUP155, NUP133, U2AF1, NUP210, NUP107, NUP35, POM121C, TPR, NUP43, NUP188, NUP54, THOC2, NCBP1, UPF3B	Prog Ery Prolif	down	18871	17	74	22.973	Reactome_Pathways_2024.gmt
VPR-MEDIATED NUCLEAR IMPORT OF PICS	0.295847	0.627467	-1.11568	NUP155, NUP133, NUP210, NUP107, NUP35, POM121C, TPR, NUP43, NUP188, NUP54	Prog Ery Prolif	down	18872	10	40	25	Reactome_Pathways_2024.gmt
CONSTITUTIVE SIGNALING BY OVEREXPRESSED ERBB2	0.335045	0.662977	-1.11603	HSP90AA1, GRB2	Prog Ery Prolif	down	18873	2	11	18.1818	Reactome_Pathways_2024.gmt
MRNA SPLICING - MAJOR PATHWAY	0.202462	0.553844	-1.1179	CWF19L2, SNRPN, PNN, SRSF11, DHX15, HNRNPU, GTF2F1, RBMX, CWC27, SNIP1, HNRNPA1, NKAP, RNF113A, DHX35, U2SURP, PRPF4B, RBM7, U2AF1, WDR70, PPWD1, GTF2F2, SNRNP70, XAB2, HNRNPM, RBM39, HSPA8, PPIL4, PRPF19, RBM10, POLR2D, TCERG1, PQBP1, DDX46, PLRG1, NCBP1, SYF2, UPF3B, SNRPE, LUC7L3, PRPF18, FUS, POLR2C, SRSF10, TRA2B, DDX5, PPIL3, POLR2G, CCAR1, RBMX2, DDX39B, SART1, GPATCH1, USP39, DDX41, GCFC2, HNRNPL, POLR2L, SF3A2	Prog Ery Prolif	down	18874	58	204	28.4314	Reactome_Pathways_2024.gmt
NS1 MEDIATED EFFECTS ON HOST PATHWAYS	0.278571	0.616179	-1.1179	NUP155, NUP133, NUP210, KPNA3, NUP107, NUP35, POM121C, TPR, NUP43, NUP188, NUP54, KPNA4, EIF2AK2, CPSF4, KPNB1, SEC13, NUP85, RAE1, SEH1L, NUP88	Prog Ery Prolif	down	18875	20	42	47.619	Reactome_Pathways_2024.gmt
INTERLEUKIN-4 AND INTERLEUKIN-13 SIGNALING	0.284481	0.618491	-1.11822	MYC, STAT6, STAT3, HSP90B1, HSP90AA1, VEGFA, CD36, HSPA8, TIMP1	Prog Ery Prolif	down	18876	9	112	8.03571	Reactome_Pathways_2024.gmt
MITOCHONDRIAL PROTEIN IMPORT	0.2684	0.615124	-1.12025	TIMM44, HSPD1, PMPCA, DNAJC19, TIMM13, GRPEL1, FXN, TOMM40, HSPA9, BCS1L, TOMM70, CHCHD5, ATP5F1A, GRPEL2, ATP5MC1, MTX1, TOMM5, MTX2, TIMM8B, TIMM9, TOMM22, SLC25A13, TIMM50, PITRM1, CHCHD10	Prog Ery Prolif	down	18877	25	65	38.4615	Reactome_Pathways_2024.gmt
SYNTHESIS OF VERY LONG-CHAIN FATTY ACYL-COAS	0.311952	0.644608	-1.12508	ACSL5, ACSL4	Prog Ery Prolif	down	18878	2	24	8.33333	Reactome_Pathways_2024.gmt
TRANSPORT OF THE SLBP INDEPENDENT MATURE MRNA	0.274265	0.616179	-1.12702	NUP155, NUP133, NUP210, NUP107, NUP35, POM121C, TPR, NUP43, NUP188, NUP54, NCBP1, SEC13, NUP85, NXF1, RAE1, SEH1L, NUP88	Prog Ery Prolif	down	18879	17	35	48.5714	Reactome_Pathways_2024.gmt
SARS-COV INFECTIONS	0.171842	0.514361	-1.12892	MOGS, IFNAR1, IFNGR2, NMI, PARP14, CANX, HSP90AA1, RUNX1, CHD3, PARP9, PKLR, NPM1, GRB2, IMPDH2, HNRNPA1, NUP155, MAVS, PRMT1, ANO10, VEGFA, IRAK1, FKBP4, NUP133, BRD4, HSP90AB1, MTA1, NUP210, PRKCSH, PARP10, CHD4, RPN2, VPS16, TOMM70, PPIB, MBD3, AP2B1, GEMIN2, REST, PIK3R4, PSMC6, NUP107, AP2A2, VPS33A, NUP35, ITGB1, POM121C, TAB1, TPR, CHMP6, NUP43, NUP188, NUP54, CHMP2B, SIKE1, HMG20B, RBBP4	Prog Ery Prolif	down	18880	56	498	11.245	Reactome_Pathways_2024.gmt
KSRP (KHSRP) BINDS AND DESTABILIZES MRNA	0.302937	0.63519	-1.12983	EXOSC2, DIS3, EXOSC5	Prog Ery Prolif	down	18881	3	17	17.6471	Reactome_Pathways_2024.gmt
TP53 REGULATES TRANSCRIPTION OF CELL DEATH GENES	0.28308	0.618491	-1.13417	BID, CASP6, TRIAP1, TMEM219, PMAIP1, RABGGTB, TP53I3	Prog Ery Prolif	down	18882	7	44	15.9091	Reactome_Pathways_2024.gmt
TRANSPORT OF RIBONUCLEOPROTEINS INTO THE HOST NUCLEUS	0.269936	0.615124	-1.13549	NUP155, NUP133, NUP210, NUP107, NUP35, POM121C, TPR, NUP43, NUP188, NUP54, KPNB1, SEC13, NUP85, RAE1, SEH1L, NUP88	Prog Ery Prolif	down	18883	16	37	43.2432	Reactome_Pathways_2024.gmt
GROWTH HORMONE RECEPTOR SIGNALING	0.309554	0.643167	-1.13726	STAT3	Prog Ery Prolif	down	18884	1	24	4.16667	Reactome_Pathways_2024.gmt
PROCESSING OF INTRONLESS PRE-MRNAS	0.283186	0.618491	-1.13879	CPSF1, CPSF3, CPSF6, SYMPK, CPSF2	Prog Ery Prolif	down	18885	5	20	25	Reactome_Pathways_2024.gmt
HCMV EARLY EVENTS	0.23661	0.588861	-1.14207	CBX1, PML, NUP155, TRIM28, TUBB2A, NUP133, NUP210, DYNC1LI2, NCOR2, DAXX, NUP107, NUP35, ITGB1, TUBA1A, POM121C, TPR, NUP43, NUP188, NUP54, RBBP4	Prog Ery Prolif	down	18886	20	205	9.7561	Reactome_Pathways_2024.gmt
SIGNALING BY PDGF	0.277768	0.616179	-1.14499	STAT6, STAT3, GRB2	Prog Ery Prolif	down	18887	3	58	5.17241	Reactome_Pathways_2024.gmt
POTENTIAL THERAPEUTICS FOR SARS	0.218056	0.570093	-1.15013	IFNAR1, IFNGR2, HSP90AA1, CHD3, GRB2, IMPDH2, VEGFA, FKBP4, BRD4, HSP90AB1, MTA1, CHD4, MBD3, AP2B1, REST, AP2A2, ITGB1, HMG20B, RBBP4, ARID4B, NFE2L2	Prog Ery Prolif	down	18888	21	164	12.8049	Reactome_Pathways_2024.gmt
HCMV INFECTION	0.20859	0.555928	-1.15111	CBX1, VPS37B, PML, NUP155, TRIM28, TUBB2A, NUP133, NUP210, DYNC1LI2, NCOR2, DAXX, NUP107, NUP35, ITGB1, TUBA1A, POM121C, TPR, CHMP6, NUP43, NUP188, NUP54, CHMP2B, RBBP4	Prog Ery Prolif	down	18889	23	259	8.88031	Reactome_Pathways_2024.gmt
SARS-COV-2 ACTIVATES MODULATES INNATE AND ADAPTIVE IMMUNE RESPONSES	0.205593	0.555928	-1.15356	IFNAR1, HSP90AA1, NUP155, MAVS, IRAK1, NUP133, HSP90AB1, NUP210, TOMM70, PIK3R4, NUP107, NUP35, POM121C, TAB1, TPR, NUP43, NUP188, NUP54, SIKE1	Prog Ery Prolif	down	18890	19	138	13.7681	Reactome_Pathways_2024.gmt
TRANSLATION OF STRUCTURAL PROTEINS 9694635	0.235988	0.588861	-1.15574	MOGS, PARP14, CANX, PARP9, PRMT1, PRKCSH, PARP10, RPN2	Prog Ery Prolif	down	18891	8	63	12.6984	Reactome_Pathways_2024.gmt
INTERLEUKIN RECEPTOR SHC SIGNALING	0.289749	0.618852	-1.15724	INPP5D, GRB2, PIK3CA, PIK3CB	Prog Ery Prolif	down	18892	4	27	14.8148	Reactome_Pathways_2024.gmt
PEROXISOMAL LIPID METABOLISM	0.275402	0.616179	-1.15876	PECR, SCP2, NUDT19, PHYH, HSD17B4, ACAA1	Prog Ery Prolif	down	18893	6	28	21.4286	Reactome_Pathways_2024.gmt
INTERLEUKIN-2 FAMILY SIGNALING	0.263844	0.615124	-1.15903	STAT3, INPP5D, GRB2	Prog Ery Prolif	down	18894	3	44	6.81818	Reactome_Pathways_2024.gmt
DEFECTIVE TPR MAY CONFER SUSCEPTIBILITY TOWARDS THYROID PAPILLARY CARCINOMA (TPC)	0.247362	0.607411	-1.16202	NUP155, NUP133, NUP210, NUP107, NUP35, POM121C, TPR, NUP43, NUP188, NUP54	Prog Ery Prolif	down	18895	10	32	31.25	Reactome_Pathways_2024.gmt
REGULATION OF GLUCOKINASE BY GLUCOKINASE REGULATORY PROTEIN	0.247362	0.607411	-1.16202	NUP155, NUP133, NUP210, NUP107, NUP35, POM121C, TPR, NUP43, NUP188, NUP54	Prog Ery Prolif	down	18896	10	32	31.25	Reactome_Pathways_2024.gmt
POLYMERASE SWITCHING ON THE C-STRAND OF THE TELOMERE	0.252892	0.612054	-1.16266	CHTF18, STN1, ACD, RFC1, POLA2	Prog Ery Prolif	down	18897	5	26	19.2308	Reactome_Pathways_2024.gmt
DOWNSTREAM SIGNAL TRANSDUCTION	0.258596	0.615124	-1.16391	STAT6, STAT3, GRB2	Prog Ery Prolif	down	18898	3	29	10.3448	Reactome_Pathways_2024.gmt
APOPTOTIC CLEAVAGE OF CELLULAR PROTEINS	0.25487	0.612054	-1.16754	CASP6, PTK2, LMNA, CASP8, CASP3, LMNB1, APC	Prog Ery Prolif	down	18899	7	38	18.4211	Reactome_Pathways_2024.gmt
MRNA 3'-END PROCESSING	0.202448	0.553844	-1.17329	CPSF1, FYTTD1, THOC1, SRSF11, CPSF3, U2AF1, CPSF6, SYMPK, CPSF2	Prog Ery Prolif	down	18900	9	58	15.5172	Reactome_Pathways_2024.gmt
LEADING STRAND SYNTHESIS	0.266789	0.615124	-1.17512	RFC1, POLA2, POLD3	Prog Ery Prolif	down	18901	3	14	21.4286	Reactome_Pathways_2024.gmt
POLYMERASE SWITCHING	0.266789	0.615124	-1.17512	RFC1, POLA2, POLD3	Prog Ery Prolif	down	18902	3	14	21.4286	Reactome_Pathways_2024.gmt
REGULATION OF ENDOGENOUS RETROELEMENTS	0.199898	0.553844	-1.17574	BCL7A, ZNF708, CHD3, TRIM28, RBM7, SMARCA4, MTA1, ZNF331, EHMT2, CHD4, SMARCC1, MBD3, ZNF317, SMARCA2, SMARCE1, ZNF136, RBBP4, ZCCHC8, ARID1B, DPF2, SMARCD2	Prog Ery Prolif	down	18903	21	111	18.9189	Reactome_Pathways_2024.gmt
FORMATION OF HIV ELONGATION COMPLEX IN THE ABSENCE OF HIV TAT	0.213331	0.563949	-1.17755	MNAT1, GTF2F1, GTF2H5, GTF2F2, CDK7, SUPT5H, GTF2H3, ELOA, POLR2D, CCNT2, CCNT1, NCBP1, CTDP1, POLR2C, NELFCD, CCNH, POLR2G, POLR2L, NELFB	Prog Ery Prolif	down	18904	19	45	42.2222	Reactome_Pathways_2024.gmt
FORMATION OF HIV-1 ELONGATION COMPLEX CONTAINING HIV-1 TAT	0.208787	0.555928	-1.18014	MNAT1, GTF2F1, GTF2H5, GTF2F2, CDK7, SUPT5H, GTF2H3, ELOA, POLR2D, CCNT1, NCBP1, CTDP1, POLR2C, NELFCD, CCNH, POLR2G, POLR2L, NELFB	Prog Ery Prolif	down	18905	18	44	40.9091	Reactome_Pathways_2024.gmt
HIV TRANSCRIPTION ELONGATION	0.208787	0.555928	-1.18014	MNAT1, GTF2F1, GTF2H5, GTF2F2, CDK7, SUPT5H, GTF2H3, ELOA, POLR2D, CCNT1, NCBP1, CTDP1, POLR2C, NELFCD, CCNH, POLR2G, POLR2L, NELFB	Prog Ery Prolif	down	18906	18	44	40.9091	Reactome_Pathways_2024.gmt
TAT-MEDIATED ELONGATION OF THE HIV-1 TRANSCRIPT	0.208787	0.555928	-1.18014	MNAT1, GTF2F1, GTF2H5, GTF2F2, CDK7, SUPT5H, GTF2H3, ELOA, POLR2D, CCNT1, NCBP1, CTDP1, POLR2C, NELFCD, CCNH, POLR2G, POLR2L, NELFB	Prog Ery Prolif	down	18907	18	44	40.9091	Reactome_Pathways_2024.gmt
VISUAL PHOTOTRANSDUCTION	0.250731	0.612054	-1.18458	DHRS3, METAP2, AKR1C3, NMT1	Prog Ery Prolif	down	18908	4	99	4.0404	Reactome_Pathways_2024.gmt
POST-TRANSLATIONAL PROTEIN PHOSPHORYLATION	0.232143	0.583369	-1.19083	HSP90B1, PDIA6, RCN1, PRKCSH, DNAJC3, TIMP1, CST3, P4HB	Prog Ery Prolif	down	18909	8	107	7.47664	Reactome_Pathways_2024.gmt
REGULATION OF IGF TRANSPORT AND UPTAKE BY INSULIN-LIKE GROWTH FACTOR BINDING PROTEINS (IGFBPS)	0.232143	0.583369	-1.19083	HSP90B1, PDIA6, RCN1, PRKCSH, DNAJC3, TIMP1, CST3, P4HB	Prog Ery Prolif	down	18910	8	124	6.45161	Reactome_Pathways_2024.gmt
INTERACTIONS OF REV WITH HOST CELLULAR PROTEINS	0.203452	0.555097	-1.19113	NPM1, NUP155, NUP133, NUP210, NUP107, NUP35, POM121C, TPR, NUP43, NUP188, NUP54, KPNB1, SEC13, NUP85, XPO1, RAE1, SEH1L, NUP88, RANGAP1	Prog Ery Prolif	down	18911	19	38	50	Reactome_Pathways_2024.gmt
RESOLUTION OF ABASIC SITES (AP SITES)	0.214361	0.56532	-1.19177	UNG, POLE3, RFC1, PARP1, PNKP, RPA2, APEX1, POLD3	Prog Ery Prolif	down	18912	8	38	21.0526	Reactome_Pathways_2024.gmt
RNA POLYMERASE II PRE-TRANSCRIPTION EVENTS	0.164716	0.506994	-1.19977	MLLT3, RTF1, MNAT1, GTF2F1, LEO1, SUPT6H, GTF2H5, TAF11, GTF2F2, CDK7, SUPT5H, TAF9, GTF2H3, TAF13, TAF3, ELOA, POLR2D, CTR9, TAF9B, CCNT2, CCNT1, NCBP1, CTDP1, POLR2C, NELFCD, CCNH, POLR2G	Prog Ery Prolif	down	18913	27	81	33.3333	Reactome_Pathways_2024.gmt
MRNA DECAY BY 3' TO 5' EXORIBONUCLEASE	0.24495	0.604175	-1.20103	EXOSC2, DIS3, EXOSC5	Prog Ery Prolif	down	18914	3	16	18.75	Reactome_Pathways_2024.gmt
PROCESSING OF CAPPED INTRON-CONTAINING PRE-MRNA	0.0765733	0.329525	-1.2032	CWF19L2, CPSF1, FYTTD1, SNRPN, PNN, THOC1, SRSF11, DHX15, HNRNPU, GTF2F1, RBMX, CWC27, SNIP1, CPSF3, HNRNPA1, NUP155, NKAP, PDCD7, RNF113A, DHX35, U2SURP, PRPF4B, RBM7, NUP133, U2AF1, WDR70, CPSF6, NUP210, PPWD1, GTF2F2, SNRNP70, XAB2, HNRNPM, RBM39, SYMPK, HSPA8, CPSF2, PPIL4, NUP107, PRPF19, RBM10, NUP35, POM121C, TPR, NUP43, POLR2D, NUP188, NUP54, TCERG1, PQBP1, DDX46, THOC2, PLRG1, NCBP1, SYF2, UPF3B, SNRPE, LUC7L3, PRPF18	Prog Ery Prolif	down	18915	59	285	20.7018	Reactome_Pathways_2024.gmt
NUCLEAR IMPORT OF REV PROTEIN	0.196058	0.548465	-1.20437	NPM1, NUP155, NUP133, NUP210, NUP107, NUP35, POM121C, TPR, NUP43, NUP188, NUP54	Prog Ery Prolif	down	18916	11	35	31.4286	Reactome_Pathways_2024.gmt
MISMATCH REPAIR	0.232273	0.583369	-1.20492	MSH6, RPA2, MSH3, POLD3, EXO1, MSH2, POLD1	Prog Ery Prolif	down	18917	7	15	46.6667	Reactome_Pathways_2024.gmt
FORMATION OF THE TERNARY COMPLEX, AND SUBSEQUENTLY, THE 43S COMPLEX	0.221136	0.574955	-1.2053	EIF3B, EIF3E, EIF3A, EIF3J	Prog Ery Prolif	down	18918	4	53	7.54717	Reactome_Pathways_2024.gmt
RNA POLYMERASE I PROMOTER ESCAPE	0.202097	0.553844	-1.21243	TAF1B, MNAT1, RRN3, POLR1E, GTF2H5, CDK7, TAF1D, GTF2H3, POLR1A	Prog Ery Prolif	down	18919	9	59	15.2542	Reactome_Pathways_2024.gmt
EXPORT OF VIRAL RIBONUCLEOPROTEINS FROM NUCLEUS	0.191143	0.541571	-1.21384	HSPA1A, NUP155, NUP133, NUP210, NUP107, NUP35, POM121C, TPR, NUP43, NUP188, NUP54	Prog Ery Prolif	down	18920	11	39	28.2051	Reactome_Pathways_2024.gmt
MITOCHONDRIAL TRNA AMINOACYLATION	0.231616	0.583369	-1.21611	IARS2, LARS2, CARS2, TARS2, YARS2, RARS2, FARS2	Prog Ery Prolif	down	18921	7	21	33.3333	Reactome_Pathways_2024.gmt
PROCESSING OF SMDT1	0.225069	0.580053	-1.21688	AFG3L2, PMPCA, SMDT1, YME1L1, PHB, MICU1, SPG7	Prog Ery Prolif	down	18922	7	16	43.75	Reactome_Pathways_2024.gmt
HSF1 ACTIVATION	0.205346	0.555928	-1.21906	HSPH1, HSP90AA1, HSPA1A, FKBP4, HSP90AB1, RPA2	Prog Ery Prolif	down	18923	6	30	20	Reactome_Pathways_2024.gmt
PERK REGULATES GENE EXPRESSION	0.189175	0.540149	-1.2213	EXOSC2, HSPA5, DIS3, ASNS, EXOSC5	Prog Ery Prolif	down	18924	5	33	15.1515	Reactome_Pathways_2024.gmt
STING MEDIATED INDUCTION OF HOST IMMUNE RESPONSES	0.225197	0.580053	-1.22415	STAT6	Prog Ery Prolif	down	18925	1	16	6.25	Reactome_Pathways_2024.gmt
MITOCHONDRIAL UNFOLDED PROTEIN RESPONSE (UPRMT)	0.207695	0.555928	-1.2286	LONP1, ATF5, HSPA1A, HSPE1, HSPD1, HSPA9	Prog Ery Prolif	down	18926	6	18	33.3333	Reactome_Pathways_2024.gmt
LATE SARS-COV-2 INFECTION EVENTS	0.160173	0.499976	-1.23212	MOGS, PARP14, CANX, PARP9, PRMT1, ANO10, PRKCSH, PARP10, RPN2	Prog Ery Prolif	down	18927	9	80	11.25	Reactome_Pathways_2024.gmt
METABOLISM OF NON-CODING RNA	0.1502	0.485294	-1.23376	PRMT5, NUP155, NUP133, NUP210, CLNS1A, WDR77, GEMIN2, NUP107, NUP35, POM121C, TPR, NUP43, NUP188, NUP54, NCBP1, SNRPE, SNUPN	Prog Ery Prolif	down	18928	17	54	31.4815	Reactome_Pathways_2024.gmt
SNRNP ASSEMBLY	0.1502	0.485294	-1.23376	PRMT5, NUP155, NUP133, NUP210, CLNS1A, WDR77, GEMIN2, NUP107, NUP35, POM121C, TPR, NUP43, NUP188, NUP54, NCBP1, SNRPE, SNUPN	Prog Ery Prolif	down	18929	17	54	31.4815	Reactome_Pathways_2024.gmt
SIGNALING BY ALK	0.202042	0.553844	-1.23594	MYC, STAT3	Prog Ery Prolif	down	18930	2	30	6.66667	Reactome_Pathways_2024.gmt
FORMATION OF A POOL OF FREE 40S SUBUNITS	0.198876	0.553547	-1.23769	EIF3B, EIF3E, EIF3A, EIF3J	Prog Ery Prolif	down	18931	4	106	3.77358	Reactome_Pathways_2024.gmt
UNFOLDED PROTEIN RESPONSE (UPR)	0.129098	0.443022	-1.24555	XBP1, HSP90B1, SEC31A, CALR, SRPRB, PDIA6, EXOSC2, HSPA5, GFPT1, DIS3, ASNS, EXOSC5, DNAJC3, SSR1, LMNA	Prog Ery Prolif	down	18932	15	95	15.7895	Reactome_Pathways_2024.gmt
NOTCH1 INTRACELLULAR DOMAIN REGULATES TRANSCRIPTION	0.158761	0.498385	-1.25264	TLE1, MYC, HDAC7	Prog Ery Prolif	down	18933	3	48	6.25	Reactome_Pathways_2024.gmt
RNA POLYMERASE I PROMOTER CLEARANCE	0.143747	0.471447	-1.25477	TAF1B, MNAT1, CHD3, RRN3, POLR1E, GTF2H5, MTA1, EHMT2, CDK7, CHD4, MBD3, TAF1D, GTF2H3	Prog Ery Prolif	down	18934	13	79	16.4557	Reactome_Pathways_2024.gmt
RNA POLYMERASE I TRANSCRIPTION	0.143747	0.471447	-1.25477	TAF1B, MNAT1, CHD3, RRN3, POLR1E, GTF2H5, MTA1, EHMT2, CDK7, CHD4, MBD3, TAF1D, GTF2H3	Prog Ery Prolif	down	18935	13	81	16.0494	Reactome_Pathways_2024.gmt
N-GLYCAN TRIMMING IN THE ER AND CALNEXIN CALRETICULIN CYCLE	0.157575	0.497486	-1.25553	MOGS, CANX, CALR, NGLY1, MLEC, PRKCSH, PDIA3	Prog Ery Prolif	down	18936	7	35	20	Reactome_Pathways_2024.gmt
MITOCHONDRIAL TRANSLATION ELONGATION	0.194205	0.544661	-1.25883	PTCD3, GADD45GIP1, TSFM, ERAL1	Prog Ery Prolif	down	18937	4	91	4.3956	Reactome_Pathways_2024.gmt
DISEASES OF BRANCHED-CHAIN AMINO ACID CATABOLISM	0.192188	0.541754	-1.2617	ECHS1, MCCC1, IVD	Prog Ery Prolif	down	18938	3	13	23.0769	Reactome_Pathways_2024.gmt
FATTY ACYL-COA BIOSYNTHESIS	0.167569	0.507667	-1.26586	ACSL5, ACSL4, PPT1, ACACA, RPP14, HSD17B8, ACSL1, HACD1, HSD17B12, ELOVL6	Prog Ery Prolif	down	18939	10	37	27.027	Reactome_Pathways_2024.gmt
GTP HYDROLYSIS AND JOINING OF THE 60S RIBOSOMAL SUBUNIT	0.145271	0.474622	-1.27104	EIF5B, EIF3B, EIF3E, EIF3A, EIF4B, EIF3J, EIF4G1	Prog Ery Prolif	down	18940	7	117	5.98291	Reactome_Pathways_2024.gmt
ALPHA-LINOLENIC (OMEGA3) AND LINOLEIC (OMEGA6) ACID METABOLISM	0.179351	0.522909	-1.27658	FADS2, SCP2, FADS1, HSD17B4, ACAA1, ACSL1	Prog Ery Prolif	down	18941	6	13	46.1538	Reactome_Pathways_2024.gmt
ALPHA-LINOLENIC ACID (ALA) METABOLISM	0.179351	0.522909	-1.27658	FADS2, SCP2, FADS1, HSD17B4, ACAA1, ACSL1	Prog Ery Prolif	down	18942	6	13	46.1538	Reactome_Pathways_2024.gmt
APOPTOTIC EXECUTION PHASE	0.137283	0.460509	-1.28008	CASP6, DNM1L, PTK2, DFFA, LMNA, CASP8, CASP3, LMNB1, APC	Prog Ery Prolif	down	18943	9	52	17.3077	Reactome_Pathways_2024.gmt
MITOCHONDRIAL TRANSLATION	0.162799	0.503452	-1.28058	MTIF2, PTCD3, GADD45GIP1, TSFM, ERAL1, MTRF1L, TUFM, MRRF, MTIF3, GFM1, DAP3	Prog Ery Prolif	down	18944	11	97	11.3402	Reactome_Pathways_2024.gmt
MITOCHONDRIAL FATTY ACID BETA-OXIDATION	0.156025	0.495423	-1.28442	ACSM3, ECHS1, MECR, ACADS, ACBD6, ACAA2, DECR1	Prog Ery Prolif	down	18945	7	38	18.4211	Reactome_Pathways_2024.gmt
BIOLOGICAL OXIDATIONS	0.113074	0.416488	-1.28875	ALDH1A1, ACSS1, ABHD14B, ARNT, ADH5, MTR, CNDP2, CMBL, AHCY, GSTK1, HSP90AB1, AKR1A1, GGCT	Prog Ery Prolif	down	18946	13	222	5.85586	Reactome_Pathways_2024.gmt
TRNA PROCESSING IN THE NUCLEUS	0.0976072	0.375663	-1.301	CPSF1, NUP155, DDX1, NUP133, NUP210, TSEN34, NUP107, RPP14, FAM98B, NUP35, POM121C, TPR, NUP43, NUP188, NUP54, ELAC2	Prog Ery Prolif	down	18947	16	59	27.1186	Reactome_Pathways_2024.gmt
NUCLEAR RECEPTOR TRANSCRIPTION PATHWAY	0.142883	0.471447	-1.30266	NR2F6, THRA, NR2C2AP, NCOR2, MED1	Prog Ery Prolif	down	18948	5	53	9.43396	Reactome_Pathways_2024.gmt
TRANSPORT OF MATURE TRANSCRIPT TO CYTOPLASM	0.0740741	0.320988	-1.30268	CPSF1, FYTTD1, THOC1, SRSF11, CPSF3, NUP155, NUP133, U2AF1, NUP210, SYMPK, CPSF2, NUP107, NUP35, POM121C, TPR, NUP43, NUP188, NUP54, THOC2, NCBP1, UPF3B	Prog Ery Prolif	down	18949	21	83	25.3012	Reactome_Pathways_2024.gmt
FORMATION OF THE EARLY ELONGATION COMPLEX	0.119619	0.427763	-1.30764	MNAT1, GTF2F1, GTF2H5, GTF2F2, CDK7, SUPT5H, GTF2H3, POLR2D, NCBP1, CTDP1, POLR2C, NELFCD, CCNH, POLR2G, POLR2L, NELFB	Prog Ery Prolif	down	18950	16	33	48.4848	Reactome_Pathways_2024.gmt
FORMATION OF THE HIV-1 EARLY ELONGATION COMPLEX	0.119619	0.427763	-1.30764	MNAT1, GTF2F1, GTF2H5, GTF2F2, CDK7, SUPT5H, GTF2H3, POLR2D, NCBP1, CTDP1, POLR2C, NELFCD, CCNH, POLR2G, POLR2L, NELFB	Prog Ery Prolif	down	18951	16	33	48.4848	Reactome_Pathways_2024.gmt
HSF1-DEPENDENT TRANSACTIVATION	0.141289	0.470253	-1.30765	HSPH1, HSP90AA1, HSPA1A, FKBP4, HSP90AB1, HSPA8	Prog Ery Prolif	down	18952	6	37	16.2162	Reactome_Pathways_2024.gmt
INFLUENZA INFECTION	0.0801142	0.336138	-1.31184	CANX, CALR, GTF2F1, HSP90AA1, HSPA1A, NUP155, GRSF1, PARP1, NUP133, NUP210, GTF2F2, DNAJC3, KPNA3, NUP107, NUP35, POM121C, TPR, NUP43, POLR2D, NUP188, NUP54	Prog Ery Prolif	down	18953	21	169	12.426	Reactome_Pathways_2024.gmt
NUCLEOTIDE BIOSYNTHESIS	0.152026	0.488341	-1.31404	ADSL, IMPDH2, UMPS, ATIC, PAICS, DHODH, ADSS	Prog Ery Prolif	down	18954	7	14	50	Reactome_Pathways_2024.gmt
LATE ENDOSOMAL MICROAUTOPHAGY	0.122061	0.429548	-1.31619	PLIN3, VPS37B	Prog Ery Prolif	down	18955	2	34	5.88235	Reactome_Pathways_2024.gmt
METABOLISM OF FOLATE AND PTERINES	0.145608	0.474622	-1.32404	FPGS, MTHFR, MTHFD1, MTHFD2	Prog Ery Prolif	down	18956	4	17	23.5294	Reactome_Pathways_2024.gmt
METABOLISM OF COFACTORS	0.129499	0.443023	-1.32457	COQ8A, COQ4, HSP90AA1, PDSS2, ACO1, STARD7	Prog Ery Prolif	down	18957	6	25	24	Reactome_Pathways_2024.gmt
TRNA AMINOACYLATION	0.132342	0.449964	-1.32524	IARS2, LARS2, CARS2, AIMP1, TARS2, YARS2, FARSA, AIMP2, RARS2, FARS2	Prog Ery Prolif	down	18958	10	42	23.8095	Reactome_Pathways_2024.gmt
L13A-MEDIATED TRANSLATIONAL SILENCING OF CERULOPLASMIN EXPRESSION	0.113505	0.416687	-1.32567	EIF3B, EIF3E, EIF3A, EIF4B, PABPC1, EIF3J, EIF4G1	Prog Ery Prolif	down	18959	7	116	6.03448	Reactome_Pathways_2024.gmt
INFLUENZA VIRAL RNA TRANSCRIPTION AND REPLICATION	0.0840235	0.341345	-1.32931	GTF2F1, HSP90AA1, NUP155, GRSF1, PARP1, NUP133, NUP210, GTF2F2, DNAJC3, NUP107, NUP35, POM121C, TPR, NUP43, POLR2D, NUP188, NUP54	Prog Ery Prolif	down	18960	17	149	11.4094	Reactome_Pathways_2024.gmt
MITOCHONDRIAL PROTEIN DEGRADATION	0.0631964	0.293412	-1.3332	LONP1, ALDH18A1, IARS2, GLUD1, AFG3L2, TRIAP1, PDHB, SUCLG2, HSPD1, PMPCA, SMDT1, NADK2, TFAM, HSPA9	Prog Ery Prolif	down	18961	14	97	14.433	Reactome_Pathways_2024.gmt
MITOCHONDRIAL TRANSLATION INITIATION	0.138273	0.461605	-1.33543	MTIF2, PTCD3, GADD45GIP1, ERAL1	Prog Ery Prolif	down	18962	4	91	4.3956	Reactome_Pathways_2024.gmt
NUCLEAR SIGNALING BY ERBB4	0.137356	0.460509	-1.33772	PSENEN, WWOX, STMN1	Prog Ery Prolif	down	18963	3	32	9.375	Reactome_Pathways_2024.gmt
ATTENUATION PHASE	0.123096	0.430525	-1.34146	HSPH1, HSP90AA1, HSPA1A, FKBP4, HSP90AB1, HSPA8	Prog Ery Prolif	down	18964	6	27	22.2222	Reactome_Pathways_2024.gmt
CHAPERONE MEDIATED AUTOPHAGY	0.125456	0.432772	-1.34522	PLIN3, HSP90AA1, HSP90AB1, HSPA8	Prog Ery Prolif	down	18965	4	22	18.1818	Reactome_Pathways_2024.gmt
RNA POL II CTD PHOSPHORYLATION AND INTERACTION WITH CE	0.103044	0.388615	-1.34903	MNAT1, GTF2F1, RNMT, GTF2H5, GTF2F2, CDK7, SUPT5H, GTF2H3, POLR2D, POLR2C, CCNH, POLR2G	Prog Ery Prolif	down	18966	12	27	44.4444	Reactome_Pathways_2024.gmt
RNA POL II CTD PHOSPHORYLATION AND INTERACTION WITH CE DURING HIV INFECTION	0.103044	0.388615	-1.34903	MNAT1, GTF2F1, RNMT, GTF2H5, GTF2F2, CDK7, SUPT5H, GTF2H3, POLR2D, POLR2C, CCNH, POLR2G	Prog Ery Prolif	down	18967	12	27	44.4444	Reactome_Pathways_2024.gmt
SIGNALING BY FGFR IN DISEASE	0.0825784	0.338474	-1.3521	STAT3, ZMYM2, GTF2F1, BAG4, GRB2, ERLIN2, LRRFIP1, CPSF6, MYO18A, GTF2F2, POLR2D, PIK3CA, CUX1, NCBP1, POLR2C, STAT5B, POLR2G	Prog Ery Prolif	down	18968	17	63	26.9841	Reactome_Pathways_2024.gmt
METAL ION SLC TRANSPORTERS	0.121495	0.429525	-1.35479	SLC39A3, SLC39A4, SLC31A1, SLC39A8	Prog Ery Prolif	down	18969	4	24	16.6667	Reactome_Pathways_2024.gmt
TRANSLATION	0.0354356	0.235882	-1.36286	IARS2, EIF5B, SRPRB, EIF2B1, EIF3B, EIF4EBP1, LARS2, CARS2, MTIF2, EIF3E, PTCD3, AIMP1, EIF2B4, RPN2, GADD45GIP1, EIF3A, SSR1, EIF4B, TSFM, PABPC1, EIF3J, TARS2, YARS2, ERAL1, EIF4G1, FARSA, EIF2B3	Prog Ery Prolif	down	18970	27	302	8.9404	Reactome_Pathways_2024.gmt
BRANCHED-CHAIN AMINO ACID CATABOLISM	0.11239	0.415356	-1.36521	ECHS1, HIBADH, MCCC1, IVD	Prog Ery Prolif	down	18971	4	21	19.0476	Reactome_Pathways_2024.gmt
MRNA CAPPING	0.0827041	0.338474	-1.37426	MNAT1, GTF2F1, RNMT, GTF2H5, GTF2F2, CDK7, SUPT5H, GTF2H3, POLR2D, NCBP1, POLR2C, CCNH, POLR2G	Prog Ery Prolif	down	18972	13	29	44.8276	Reactome_Pathways_2024.gmt
TRANSCRIPTIONAL REGULATION BY THE AP-2 (TFAP2) FAMILY OF TRANSCRIPTION FACTORS	0.104242	0.390467	-1.37686	MYC, NPM1, HSPD1, VEGFA, WWOX, KDM5B	Prog Ery Prolif	down	18973	6	36	16.6667	Reactome_Pathways_2024.gmt
PHASE I - FUNCTIONALIZATION OF COMPOUNDS	0.103574	0.389283	-1.37786	ALDH1A1, ACSS1, ARNT, ADH5, CMBL, HSP90AB1	Prog Ery Prolif	down	18974	6	105	5.71429	Reactome_Pathways_2024.gmt
TRANSLATION INITIATION COMPLEX FORMATION	0.0873716	0.349803	-1.38262	EIF3B, EIF3E, EIF3A, EIF4B, PABPC1, EIF3J, EIF4G1	Prog Ery Prolif	down	18975	7	60	11.6667	Reactome_Pathways_2024.gmt
RNA POLYMERASE I TRANSCRIPTION TERMINATION	0.0919913	0.361745	-1.38985	TAF1B, MNAT1, POLR1E, GTF2H5, CDK7, TAF1D, GTF2H3, POLR1A	Prog Ery Prolif	down	18976	8	33	24.2424	Reactome_Pathways_2024.gmt
SIGNALING BY CYTOSOLIC FGFR1 FUSION MUTANTS	0.093019	0.36311	-1.39753	STAT3, ZMYM2, GRB2, LRRFIP1, CPSF6, MYO18A	Prog Ery Prolif	down	18977	6	18	33.3333	Reactome_Pathways_2024.gmt
TRANSLATION OF STRUCTURAL PROTEINS 9683701	0.0862193	0.346445	-1.40132	MOGS, PARP14, CANX, PARP9, PRKCSH, PARP10	Prog Ery Prolif	down	18978	6	35	17.1429	Reactome_Pathways_2024.gmt
FORMATION OF RNA POL II ELONGATION COMPLEX	0.0461169	0.256076	-1.40649	MLLT3, RTF1, MNAT1, GTF2F1, LEO1, SUPT6H, GTF2H5, GTF2F2, CDK7, SUPT5H, GTF2H3, ELOA, POLR2D, CTR9, CCNT2, CCNT1, NCBP1, CTDP1, POLR2C, NELFCD, CCNH, POLR2G	Prog Ery Prolif	down	18979	22	58	37.931	Reactome_Pathways_2024.gmt
RNA POLYMERASE II TRANSCRIPTION ELONGATION	0.0461169	0.256076	-1.40649	MLLT3, RTF1, MNAT1, GTF2F1, LEO1, SUPT6H, GTF2H5, GTF2F2, CDK7, SUPT5H, GTF2H3, ELOA, POLR2D, CTR9, CCNT2, CCNT1, NCBP1, CTDP1, POLR2C, NELFCD, CCNH, POLR2G	Prog Ery Prolif	down	18980	22	58	37.931	Reactome_Pathways_2024.gmt
TRIGLYCERIDE METABOLISM	0.0833791	0.339978	-1.42478	PLIN3	Prog Ery Prolif	down	18981	1	38	2.63158	Reactome_Pathways_2024.gmt
TRANSPORT OF MATURE MRNAS DERIVED FROM INTRONLESS TRANSCRIPTS	0.0489498	0.260675	-1.42644	CPSF1, CPSF3, NUP155, NUP133, NUP210, SYMPK, CPSF2, NUP107, NUP35, POM121C, TPR, NUP43, NUP188, NUP54, NCBP1, CPSF4, FIP1L1, SEC13, NUP85, NXF1, RAE1, SEH1L, NUP88	Prog Ery Prolif	down	18982	23	43	53.4884	Reactome_Pathways_2024.gmt
METABOLISM OF AMINO ACIDS AND DERIVATIVES	0.0138175	0.133656	-1.43291	GCSH, ALDH18A1, SLC25A21, MTR, PYCR1, GLUD1, ECHS1, TSTD1, HIBADH, GLUL, AMD1, SLC25A15, AHCY, TST, SMS, MCCC1, SRM, AFMID, ASNS, GOT2, IVD, SERINC5, AIMP1, GCAT, PSMA4, ADI1, EEFSEC, MTAP, PSMC6, PHYKPL	Prog Ery Prolif	down	18983	30	358	8.37989	Reactome_Pathways_2024.gmt
TRANSPORT OF MATURE MRNA DERIVED FROM AN INTRONLESS TRANSCRIPT	0.0447683	0.256076	-1.43744	CPSF1, CPSF3, NUP155, NUP133, NUP210, SYMPK, CPSF2, NUP107, NUP35, POM121C, TPR, NUP43, NUP188, NUP54, NCBP1, CPSF4, FIP1L1, SEC13, NUP85, NXF1, RAE1, SEH1L, NUP88	Prog Ery Prolif	down	18984	23	42	54.7619	Reactome_Pathways_2024.gmt
MATURATION OF NUCLEOPROTEIN 9694631	0.0774881	0.331877	-1.43922	PARP14, PARP9, PRMT1, PARP10	Prog Ery Prolif	down	18985	4	16	25	Reactome_Pathways_2024.gmt
BUTYRATE RESPONSE FACTOR 1 (BRF1) BINDS AND DESTABILIZES MRNA	0.0651112	0.298539	-1.44473	ZFP36L1, EXOSC2, DIS3, EXOSC5	Prog Ery Prolif	down	18986	4	17	23.5294	Reactome_Pathways_2024.gmt
METABOLISM OF WATER-SOLUBLE VITAMINS AND COFACTORS	0.0312712	0.214626	-1.45225	FPGS, MTR, PARP14, PDXK, PARP9, CD320, COASY, MCCC1, NAXE, NADK2, SLC25A16, PARP10, MTHFR, NMNAT3, ACACA, MOCS2, MMAB, PNPO, RFK	Prog Ery Prolif	down	18987	19	127	14.9606	Reactome_Pathways_2024.gmt
TRANSCRIPTIONAL REGULATION OF GRANULOPOIESIS	0.0575954	0.277267	-1.46523	MYB, MYC, STAT3, KMT2A, PML, RUNX1	Prog Ery Prolif	down	18988	6	58	10.3448	Reactome_Pathways_2024.gmt
SIGNALING BY RETINOIC ACID	0.0558871	0.277267	-1.46897	ALDH1A1, DHRS3, PDHB, AKR1C3	Prog Ery Prolif	down	18989	4	41	9.7561	Reactome_Pathways_2024.gmt
ASSOCIATION OF TRIC CCT WITH TARGET PROTEINS DURING BIOSYNTHESIS	0.0407256	0.251407	-1.47622	STAT3, CCNE1, NOP56, XRN2, KIF13A, FBXW4, USP11, CCT4, CCT2, AP3M1, TP53, LONP2	Prog Ery Prolif	down	18990	12	39	30.7692	Reactome_Pathways_2024.gmt
UBIQUINOL BIOSYNTHESIS	0.0605171	0.283354	-1.47928	COQ8A, COQ4, PDSS2, STARD7, COQ5	Prog Ery Prolif	down	18991	5	13	38.4615	Reactome_Pathways_2024.gmt
DEFECTS IN VITAMIN AND COFACTOR METABOLISM	0.0562993	0.277267	-1.48787	MTR, CD320, MCCC1, ACACA, MMAB	Prog Ery Prolif	down	18992	5	22	22.7273	Reactome_Pathways_2024.gmt
REGULATION OF PYRUVATE DEHYDROGENASE (PDH) COMPLEX	0.0529983	0.272854	-1.49439	PDHB, PDPR, DLAT	Prog Ery Prolif	down	18993	3	15	20	Reactome_Pathways_2024.gmt
SIGNALING BY FGFR1 IN DISEASE	0.0377633	0.241387	-1.50745	STAT3, ZMYM2, BAG4, GRB2, ERLIN2, LRRFIP1, CPSF6, MYO18A	Prog Ery Prolif	down	18994	8	38	21.0526	Reactome_Pathways_2024.gmt
MRNA ACTIVATION UPON BINDING OF THE CAP-BINDING COMPLEX AND EIFS, AND SUBSEQUENT BINDING TO 43S	0.0351195	0.235194	-1.50747	EIF3B, EIF4EBP1, EIF3E, EIF3A, EIF4B, PABPC1, EIF3J, EIF4G1	Prog Ery Prolif	down	18995	8	61	13.1148	Reactome_Pathways_2024.gmt
RNA POLYMERASE I TRANSCRIPTION INITIATION	0.02894	0.203686	-1.51208	TAF1B, MNAT1, CHD3, RRN3, POLR1E, GTF2H5, MTA1, EHMT2, CDK7, CHD4, MBD3, TAF1D, GTF2H3, POLR1A, RBBP4	Prog Ery Prolif	down	18996	15	48	31.25	Reactome_Pathways_2024.gmt
CAP-DEPENDENT TRANSLATION INITIATION	0.02836	0.203493	-1.51604	EIF5B, EIF2B1, EIF3B, EIF4EBP1, EIF3E, EIF2B4, EIF3A, EIF4B, PABPC1, EIF3J, EIF4G1, EIF2B3	Prog Ery Prolif	down	18997	12	124	9.67742	Reactome_Pathways_2024.gmt
EUKARYOTIC TRANSLATION INITIATION	0.02836	0.203493	-1.51604	EIF5B, EIF2B1, EIF3B, EIF4EBP1, EIF3E, EIF2B4, EIF3A, EIF4B, PABPC1, EIF3J, EIF4G1, EIF2B3	Prog Ery Prolif	down	18998	12	124	9.67742	Reactome_Pathways_2024.gmt
FATTY ACID METABOLISM	0.0107023	0.113712	-1.52282	ACSL5, ACSM3, GPX4, ECHS1, PECR, FADS2, MECR, LTA4H, ACSL4, SCP2, ACADS, CPT2, AKR1C3, PPT1, PRKAB2, ACACA, ACBD6, CBR1, FADS1, RPP14, NUDT19, PHYH, ACAA2	Prog Ery Prolif	down	18999	23	176	13.0682	Reactome_Pathways_2024.gmt
CELLULAR RESPONSE TO HEAT STRESS	0.0106827	0.113712	-1.52551	BAG2, HSPH1, HSP90AA1, HSPA5, BAG4, HSPA1A, NUP155, DNAJC2, HSPA4, FKBP4, NUP133, HSP90AB1, NUP210, HSPA9, HSPA8, RPA2, ST13, NUP107, DNAJC7, NUP35, POM121C, TPR, NUP43, HSPA1B, NUP188, NUP54	Prog Ery Prolif	down	19000	26	101	25.7426	Reactome_Pathways_2024.gmt
METABOLISM OF VITAMINS AND COFACTORS	0.00878647	0.101637	-1.53072	FPGS, MTR, COQ8A, PARP14, COQ4, HSP90AA1, PDXK, PARP9, CD320, AKR1C3, COASY, MCCC1, NAXE, PDSS2, NADK2, SLC25A16, PARP10, MTHFR, NMNAT3, ACACA, ACO1, MOCS2, MMAB, PNPO, RFK, STARD7	Prog Ery Prolif	down	19001	26	198	13.1313	Reactome_Pathways_2024.gmt
TRNA PROCESSING	0.00676791	0.0871826	-1.54244	TRMT1, CPSF1, TYW5, ADAT2, PUS1, NUP155, DDX1, NUP133, TYW3, MTO1, NUP210, TSEN34, TYW1, NUP107, RPP14, CTU1, FAM98B, QTRT1, NUP35, POM121C, TPR, NUP43, NUP188, NUP54, TRMT11, ELAC2, TRMU, GTPBP3, NSUN2, TRMT6, TP53RK, CPSF4, CDKAL1, TRMT13, NSUN6, TRMT10C, SEC13, NUP85, WDR4, RAE1, SEH1L, NUP88	Prog Ery Prolif	down	19002	42	146	28.7671	Reactome_Pathways_2024.gmt
TRNA MODIFICATION IN THE NUCLEUS AND CYTOSOL	0.0242718	0.190021	-1.54963	TRMT1, TYW5, ADAT2, PUS1, TYW3, TYW1, CTU1, QTRT1, TRMT11, NSUN2, TRMT6, TP53RK, CDKAL1, TRMT13, NSUN6, WDR4	Prog Ery Prolif	down	19003	16	43	37.2093	Reactome_Pathways_2024.gmt
REGULATION OF HSF1-MEDIATED HEAT SHOCK RESPONSE	0.00981387	0.109539	-1.55062	BAG2, HSPH1, HSPA5, BAG4, HSPA1A, NUP155, DNAJC2, HSPA4, FKBP4, NUP133, NUP210, HSPA9, HSPA8, RPA2, ST13, NUP107, DNAJC7, NUP35, POM121C, TPR, NUP43, HSPA1B, NUP188, NUP54	Prog Ery Prolif	down	19004	24	83	28.9157	Reactome_Pathways_2024.gmt
FGFR1 MUTANT RECEPTOR ACTIVATION	0.0286439	0.203686	-1.5702	STAT3, ZMYM2, BAG4, GRB2, ERLIN2, LRRFIP1, CPSF6, MYO18A	Prog Ery Prolif	down	19005	8	31	25.8065	Reactome_Pathways_2024.gmt
SULFUR AMINO ACID METABOLISM	0.0095151	0.107288	-1.6567	MTR, TSTD1, AHCY, TST, GOT2, ADI1, MTAP	Prog Ery Prolif	down	19006	7	28	25	Reactome_Pathways_2024.gmt
ANTIGEN PRESENTATION FOLDING, ASSEMBLY AND PEPTIDE LOADING OF CLASS I MHC	0.00998548	0.11034	-1.6675	TAPBP, CANX, SEC31A, CALR, HSPA5, PDIA3, PIK3R4	Prog Ery Prolif	down	19007	7	31	22.5806	Reactome_Pathways_2024.gmt
MITOCHONDRIAL RNA DEGRADATION	0.00696864	0.0885098	-1.69	LRPPRC, REXO2, GRSF1, FASTKD2, TBRG4, PNPT1, SUPV3L1	Prog Ery Prolif	down	19008	7	25	28	Reactome_Pathways_2024.gmt
ATF6 (ATF6-ALPHA) ACTIVATES CHAPERONES	0.00678526	0.0871826	-1.6992	XBP1, HSP90B1, CALR, HSPA5	Prog Ery Prolif	down	19009	4	12	33.3333	Reactome_Pathways_2024.gmt
NICOTINATE METABOLISM	0.00439802	0.0671386	-1.72119	PARP14, PARP9, NAXE, NADK2, PARP10, NMNAT3	Prog Ery Prolif	down	19010	6	31	19.3548	Reactome_Pathways_2024.gmt
REGULATION OF RUNX1 EXPRESSION AND ACTIVITY	0.00716122	0.0889118	-1.72226	PML, CDK6, RUNX1, CCND2	Prog Ery Prolif	down	19011	4	27	14.8148	Reactome_Pathways_2024.gmt
RRNA MODIFICATION IN THE NUCLEUS AND CYTOSOL	1.28772e-06	0.000355732	-2.12861	PDCD11, WDR43, NOP58, TBL3, NOP56, THUMPD1, UTP20, DIMT1, NAT10, NOP14, NHP2, BMS1, WDR36, WDR46, PNO1, DDX52, KRR1, HEATR1, NOL11, FCF1, DDX49, WDR75, UTP4, FBL, EMG1, IMP4, DKC1, UTP11, UTP18, GAR1, DCAF13, UTP3	Prog Ery Prolif	down	19012	32	63	50.7937	Reactome_Pathways_2024.gmt
MAJOR PATHWAY OF RRNA PROCESSING IN THE NUCLEOLUS AND CYTOSOL	8.55878e-10	3.15249e-07	-2.28647	PDCD11, CSNK1D, GNL3, WDR43, RRP1, PELP1, NOP58, TBL3, MPHOSPH6, NOP56, EXOSC2, UTP20, NOP14, LTV1, RIOK1, DDX21, XRN2, DIS3, BMS1, PES1, FTSJ3, WDR36, WDR46, WDR12, PNO1, NOB1, BOP1, DDX52, EXOSC5, KRR1, NCL, HEATR1, NOL11, BYSL, FCF1, RPP14, DDX49, WDR75, UTP4, FBL, EMG1, IMP4, RIOK2, TSR1, NOL12, UTP11, UTP18, DCAF13, UTP3, TEX10, RBM28	Prog Ery Prolif	down	19013	51	189	26.9841	Reactome_Pathways_2024.gmt
RRNA PROCESSING	2.91261e-10	1.60922e-07	-2.29455	PDCD11, CSNK1D, GNL3, WDR43, RRP1, PELP1, NOP58, TBL3, MPHOSPH6, NOP56, EXOSC2, THUMPD1, UTP20, DIMT1, NAT10, NOP14, LTV1, NHP2, RIOK1, DDX21, XRN2, DIS3, BMS1, PES1, FTSJ3, WDR36, WDR46, WDR12, PNO1, NOB1, BOP1, DDX52, EXOSC5, MRM3, KRR1, NCL, HEATR1, NOL11, BYSL, FCF1, RPP14, DDX49, WDR75, UTP4, FBL, EMG1, IMP4, RIOK2, ELAC2, TSR1, DKC1, NOL12, UTP11, UTP18, GAR1, DCAF13, UTP3, TEX10, RBM28	Prog Ery Prolif	down	19014	59	237	24.8945	Reactome_Pathways_2024.gmt
RRNA PROCESSING IN THE NUCLEUS AND CYTOSOL	6.85511e-11	7.5749e-08	-2.3013	PDCD11, CSNK1D, GNL3, WDR43, RRP1, PELP1, NOP58, TBL3, MPHOSPH6, NOP56, EXOSC2, THUMPD1, UTP20, DIMT1, NAT10, NOP14, LTV1, NHP2, RIOK1, DDX21, XRN2, DIS3, BMS1, PES1, FTSJ3, WDR36, WDR46, WDR12, PNO1, NOB1, BOP1, DDX52, EXOSC5, KRR1, NCL, HEATR1, NOL11, BYSL, FCF1, RPP14, DDX49, WDR75, UTP4, FBL, EMG1, IMP4, RIOK2, TSR1, DKC1, NOL12, UTP11, UTP18, GAR1, DCAF13, UTP3, TEX10, RBM28	Prog Ery Prolif	down	19015	57	199	28.6432	Reactome_Pathways_2024.gmt
ACTIVATION OF APC C AND APC C CDC20 MEDIATED DEGRADATION OF MITOTIC PROTEINS	1.98686e-06	0.000813952	2.14657	CCNB1, PSMB5, PSMA3, PSMB2, CDC20, PSMB3, PSMD12, ANAPC4, NEK2, PSMA5, PSMD11, PTTG1, PLK1, ANAPC10, PSMD8, PSMB1, PSMB4, ANAPC7, ANAPC15, ANAPC11, PSMD3, PSMC4, PSMA2, CCNA2, PSMA6, PSMC5, PSMB6, CDC16, PSMD2, PSMC2, CDC27, CDC23, PSMA4, ADRM1, PSMA7, PSMA1, PSMD13, ANAPC16	MEP	up	19016	38	64	59.375	Reactome_Pathways_2024.gmt
APC C CDC20 MEDIATED DEGRADATION OF MITOTIC PROTEINS	4.63475e-06	0.00113922	2.12255	CCNB1, PSMB5, PSMA3, PSMB2, CDC20, PSMB3, PSMD12, ANAPC4, NEK2, PSMA5, PSMD11, PTTG1, ANAPC10, PSMD8, PSMB1, PSMB4, ANAPC7, ANAPC15, ANAPC11, PSMD3, PSMC4, PSMA2, CCNA2, PSMA6, PSMC5, PSMB6, CDC16, PSMD2, PSMC2, CDC27, CDC23, PSMA4, ADRM1, PSMA7, PSMA1, PSMD13, ANAPC16	MEP	up	19017	37	63	58.7302	Reactome_Pathways_2024.gmt
APC C CDH1 MEDIATED DEGRADATION OF CDC20 AND OTHER APC C CDH1 TARGETS IN LATE MITOSIS EARLY G1	1.71256e-06	0.000813952	2.11997	PSMB5, PSMA3, PSMB2, CDC20, PSMB3, PSMD12, ANAPC4, PSMA5, PSMD11, PTTG1, PLK1, AURKA, ANAPC10, PSMD8, PSMB1, PSMB4, ANAPC7, ANAPC15, ANAPC11, PSMD3, PSMC4, PSMA2, PSMA6, PSMC5, PSMB6, CDC16, PSMD2, PSMC2, CDC27, CDC23, PSMA4, ADRM1, PSMA7, PSMA1, PSMD13, ANAPC16	MEP	up	19018	36	61	59.0164	Reactome_Pathways_2024.gmt
APC C CDC20 MEDIATED DEGRADATION OF SECURIN	1.34737e-05	0.00169794	2.09818	PSMB5, PSMA3, PSMB2, CDC20, PSMB3, PSMD12, ANAPC4, PSMA5, PSMD11, PTTG1, ANAPC10, PSMD8, PSMB1, PSMB4, ANAPC7, ANAPC15, ANAPC11, PSMD3, PSMC4, PSMA2, PSMA6, PSMC5, PSMB6, CDC16, PSMD2, PSMC2, CDC27, CDC23, PSMA4, ADRM1, PSMA7, PSMA1, PSMD13, ANAPC16	MEP	up	19019	34	55	61.8182	Reactome_Pathways_2024.gmt
REGULATION OF ORNITHINE DECARBOXYLASE (ODC)	2.9013e-05	0.00209747	2.08327	PSMB5, ODC1, PSMA3, PSMB2, PSMB3, PSMD12, PSMA5, PSMD11, OAZ1, PSMD8, PSMB1, AZIN1, PSMB4, PSMD3, PSMC4, PSMA2, PSMA6, PSMC5, PSMB6, PSMD2, PSMC2, PSMA4, ADRM1, PSMA7, PSMA1, PSMD13	MEP	up	19020	26	38	68.4211	Reactome_Pathways_2024.gmt
APC CDC20 MEDIATED DEGRADATION OF CELL CYCLE PROTEINS PRIOR TO SATISFATION OF THE CHECKPOINT	6.65025e-06	0.001271	2.0527	PSMB5, PSMA3, PSMB2, CDC20, PSMB3, PSMD12, ANAPC4, NEK2, PSMA5, PSMD11, ANAPC10, PSMD8, PSMB1, PSMB4, ANAPC7, ANAPC15, ANAPC11, PSMD3, PSMC4, PSMA2, CCNA2, PSMA6, PSMC5, PSMB6, CDC16, PSMD2, PSMC2, CDC27, CDC23, PSMA4, ADRM1, PSMA7, PSMA1, PSMD13, ANAPC16	MEP	up	19021	35	61	57.377	Reactome_Pathways_2024.gmt
FBXL7 DOWN-REGULATES AURKA DURING MITOTIC ENTRY AND IN EARLY MITOSIS	3.23921e-05	0.00219507	2.04972	PSMB5, PSMA3, PSMB2, RBX1, PSMB3, PSMD12, PSMA5, PSMD11, AURKA, PSMD8, PSMB1, PSMB4, PSMD3, PSMC4, CUL1, PSMA2, PSMA6, PSMC5, PSMB6, PSMD2, PSMC2, PSMA4, ADRM1, PSMA7, PSMA1, PSMD13	MEP	up	19022	26	42	61.9048	Reactome_Pathways_2024.gmt
AUTODEGRADATION OF CDH1 BY CDH1 APC C	2.59978e-05	0.00209747	2.03388	PSMB5, PSMA3, PSMB2, PSMB3, PSMD12, ANAPC4, PSMA5, PSMD11, ANAPC10, PSMD8, PSMB1, PSMB4, ANAPC7, ANAPC15, ANAPC11, PSMD3, PSMC4, PSMA2, PSMA6, PSMC5, PSMB6, CDC16, PSMD2, PSMC2, CDC27, CDC23, PSMA4, ADRM1, PSMA7, PSMA1, PSMD13, ANAPC16	MEP	up	19023	32	54	59.2593	Reactome_Pathways_2024.gmt
CDC20 PHOSPHO-APC C MEDIATED DEGRADATION OF CYCLIN A	2.65879e-05	0.00209747	2.02611	PSMB5, PSMA3, PSMB2, CDC20, PSMB3, PSMD12, ANAPC4, PSMA5, PSMD11, ANAPC10, PSMD8, PSMB1, PSMB4, ANAPC7, ANAPC15, ANAPC11, PSMD3, PSMC4, PSMA2, CCNA2, PSMA6, PSMC5, PSMB6, CDC16, PSMD2, PSMC2, CDC27, CDC23, PSMA4, ADRM1, PSMA7, PSMA1, PSMD13, ANAPC16	MEP	up	19024	34	60	56.6667	Reactome_Pathways_2024.gmt
SCF-BETA-TRCP MEDIATED DEGRADATION OF EMI1	5.79636e-05	0.00294471	2.02262	PSMB5, PSMA3, PSMB2, CDC20, PSMB3, PSMD12, PSMA5, PSMD11, PSMD8, PSMB1, FBXO5, PSMB4, PSMD3, PSMC4, CUL1, PSMA2, PSMA6, PSMC5, PSMB6, PSMD2, PSMC2, PSMA4, ADRM1, PSMA7, PSMA1, PSMD13	MEP	up	19025	26	42	61.9048	Reactome_Pathways_2024.gmt
CROSS-PRESENTATION OF SOLUBLE EXOGENOUS ANTIGENS (ENDOSOMES)	6.6413e-05	0.00294471	2.01566	PSMB5, PSMA3, PSMB2, PSMB3, PSMD12, PSMA5, PSMD11, PSMD8, PSMB1, PSMB4, PSMD3, PSMC4, PSMA2, PSMA6, PSMC5, PSMB6, PSMD2, PSMC2, PSMA4, ADRM1, PSMA7, PSMA1, PSMD13	MEP	up	19026	23	37	62.1622	Reactome_Pathways_2024.gmt
REGULATION OF APC C ACTIVATORS BETWEEN G1 S AND EARLY ANAPHASE	7.23922e-06	0.001271	2.00092	CCNB1, PSMB5, PSMA3, PSMB2, CDC20, PSMB3, PSMD12, ANAPC4, PSMA5, PSMD11, PLK1, ANAPC10, PSMD8, PSMB1, FBXO5, PSMB4, ANAPC7, ANAPC15, ANAPC11, PSMD3, PSMC4, CUL1, PSMA2, CCNA2, PSMA6, PSMC5, PSMB6, CDC16, PSMD2, PSMC2, CDC27, CDC23, PSMA4, ADRM1, PSMA7, PSMA1, PSMD13, ANAPC16	MEP	up	19027	38	68	55.8824	Reactome_Pathways_2024.gmt
VIF-MEDIATED DEGRADATION OF APOBEC3G	5.96087e-05	0.00294471	1.99679	PSMB5, PSMA3, PSMB2, RBX1, PSMB3, PSMD12, PSMA5, PSMD11, ELOC, PSMD8, PSMB1, PSMB4, PSMD3, PSMC4, PSMA2, PSMA6, PSMC5, PSMB6, PSMD2, PSMC2, PSMA4, ADRM1, PSMA7, PSMA1, PSMD13	MEP	up	19028	25	42	59.5238	Reactome_Pathways_2024.gmt
THE ROLE OF GTSE1 IN G2 M PROGRESSION AFTER G2 CHECKPOINT	3.91986e-05	0.00240876	1.99455	CCNB2, TUBB6, CCNB1, PSMB5, PSMA3, PSMB2, TUBA4A, PSMB3, PSMD12, PSMA5, PSMD11, PLK1, TP53, PSMD8, PSMB1, PSMB4, TUBA1C, PSMD3, TUBA1B, PSMC4, PSMA2, PSMA6, PSMC5, PSMB6	MEP	up	19029	24	65	36.9231	Reactome_Pathways_2024.gmt
AUTODEGRADATION OF THE E3 UBIQUITIN LIGASE COP1	9.65633e-05	0.00359625	1.99357	PSMB5, PSMA3, PSMB2, PSMB3, PSMD12, PSMA5, PSMD11, TP53, PSMD8, PSMB1, PSMB4, PSMD3, PSMC4, PSMA2, PSMA6, PSMC5, PSMB6, PSMD2, PSMC2, PSMA4, ADRM1, PSMA7, PSMA1, PSMD13	MEP	up	19030	24	39	61.5385	Reactome_Pathways_2024.gmt
UBIQUITIN-DEPENDENT DEGRADATION OF CYCLIN D	9.18241e-05	0.00352662	1.99022	PSMB5, PSMA3, PSMB2, CCND1, PSMB3, PSMD12, PSMA5, PSMD11, CDK4, PSMD8, PSMB1, PSMB4, PSMD3, PSMC4, PSMA2, PSMA6, PSMC5, PSMB6, PSMD2, PSMC2, PSMA4, ADRM1, PSMA7, PSMA1, PSMD13	MEP	up	19031	25	39	64.1026	Reactome_Pathways_2024.gmt
NEGATIVE REGULATION OF NOTCH4 SIGNALING	0.000113962	0.00365178	1.98951	PSMB5, PSMA3, PSMB2, RBX1, PSMB3, PSMD12, PSMA5, PSMD11, PSMD8, PSMB1, PSMB4, PSMD3, PSMC4, CUL1, PSMA2, PSMA6, PSMC5, PSMB6, AKT1, PSMD2, PSMC2, PSMA4, ADRM1, PSMA7, PSMA1, PSMD13	MEP	up	19032	26	44	59.0909	Reactome_Pathways_2024.gmt
DEGRADATION OF AXIN	6.94846e-05	0.00294471	1.98856	PSMB5, PSMA3, PSMB2, PSMB3, PSMD12, PSMA5, PSMD11, PSMD8, PSMB1, TNKS2, PSMB4, PSMD3, PSMC4, PSMA2, PSMA6, PSMC5, PSMB6, RNF146, PSMD2, PSMC2, PSMA4, ADRM1, PSMA7, PSMA1, PSMD13	MEP	up	19033	25	42	59.5238	Reactome_Pathways_2024.gmt
DEGRADATION OF DVL	0.000109439	0.00365178	1.98568	PSMB5, PSMA3, PSMB2, RBX1, PSMB3, PSMD12, PSMA5, PSMD11, PSMD8, PSMB1, PSMB4, PSMD3, KLHL12, PSMC4, PSMA2, PSMA6, PSMC5, PSMB6, PSMD2, PSMC2, PSMA4, ADRM1, PSMA7, PSMA1, PSMD13	MEP	up	19034	25	44	56.8182	Reactome_Pathways_2024.gmt
ASSEMBLY OF THE PRE-REPLICATIVE COMPLEX	1.38156e-05	0.00169794	1.9854	PSMB5, PSMA3, PSMB2, PSMB3, PSMD12, ANAPC4, PSMA5, PSMD11, H2AFX, MCM4, ANAPC10, PSMD8, PSMB1, PSMB4, CDT1, ANAPC7, ORC4, ANAPC15, ANAPC11, PSMD3, PSMC4, MCM3, ORC1, PSMA2, MCM2, PSMA6, ORC5, PSMC5, PSMB6, HIST1H3G, GMNN, CDC16, PSMD2, PSMC2, CDC27, CDC23, PSMA4, ADRM1, PSMA7, PSMA1, PSMD13, ANAPC16	MEP	up	19035	42	101	41.5842	Reactome_Pathways_2024.gmt
APC C-MEDIATED DEGRADATION OF CELL CYCLE PROTEINS	2.72645e-05	0.00209747	1.97396	CCNB1, PSMB5, PSMA3, PSMB2, CDC20, PSMB3, PSMD12, ANAPC4, NEK2, PSMA5, PSMD11, PTTG1, PLK1, AURKA, ANAPC10, PSMD8, PSMB1, FBXO5, PSMB4, ANAPC7, ANAPC15, ANAPC11, PSMD3, PSMC4, CUL1, PSMA2, CCNA2, PSMA6, PSMC5, PSMB6	MEP	up	19036	30	75	40	Reactome_Pathways_2024.gmt
REGULATION OF MITOTIC CELL CYCLE	2.72645e-05	0.00209747	1.97396	CCNB1, PSMB5, PSMA3, PSMB2, CDC20, PSMB3, PSMD12, ANAPC4, NEK2, PSMA5, PSMD11, PTTG1, PLK1, AURKA, ANAPC10, PSMD8, PSMB1, FBXO5, PSMB4, ANAPC7, ANAPC15, ANAPC11, PSMD3, PSMC4, CUL1, PSMA2, CCNA2, PSMA6, PSMC5, PSMB6	MEP	up	19037	30	75	40	Reactome_Pathways_2024.gmt
RRNA PROCESSING	2.93176e-06	0.000900784	1.96993	EXOSC7, MRM2, RCL1, TRMT10C, TRMT112, ELAC2, PES1, MRM1, NIP7, RPP30, MPHOSPH10, GAR1, UTP3, NAT10, NOP10, GNL3, RIOK2, IMP3, HSD17B10, TFB1M, NOB1, UTP15, LAS1L, BYSL, EBNA1BP2, EXOSC3, WDR18, DCAF13, TSR3, UTP18, EXOSC10, WDR3, MRM3, UTP6, ISG20L2, MTERF4, FTSJ3, MPHOSPH6, FBL, SNU13, WDR46, EMG1, TSR1, IMP4, EXOSC4, NOL9, RIOK1, LTV1	MEP	up	19038	48	237	20.2532	Reactome_Pathways_2024.gmt
GSK3B AND BTRC CUL1-MEDIATED-DEGRADATION OF NFE2L2	0.000151844	0.00404271	1.96437	PSMB5, PSMA3, PSMB2, RBX1, PSMB3, PSMD12, PSMA5, PSMD11, PSMD8, PSMB1, PSMB4, PSMD3, PSMC4, CUL1, PSMA2, PSMA6, PSMC5, PSMB6, PSMD2, NFE2L2, PSMC2, PSMA4, ADRM1, PSMA7, PSMA1, PSMD13	MEP	up	19039	26	42	61.9048	Reactome_Pathways_2024.gmt
P53-INDEPENDENT DNA DAMAGE RESPONSE	0.000142291	0.00397446	1.95688	PSMB5, PSMA3, PSMB2, PSMB3, PSMD12, PSMA5, PSMD11, PSMD8, PSMB1, PSMB4, CDC25A, PSMD3, PSMC4, PSMA2, PSMA6, PSMC5, PSMB6, PSMD2, PSMC2, PSMA4, ADRM1, PSMA7, PSMA1, PSMD13	MEP	up	19040	24	39	61.5385	Reactome_Pathways_2024.gmt
P53-INDEPENDENT G1 S DNA DAMAGE CHECKPOINT	0.000142291	0.00397446	1.95688	PSMB5, PSMA3, PSMB2, PSMB3, PSMD12, PSMA5, PSMD11, PSMD8, PSMB1, PSMB4, CDC25A, PSMD3, PSMC4, PSMA2, PSMA6, PSMC5, PSMB6, PSMD2, PSMC2, PSMA4, ADRM1, PSMA7, PSMA1, PSMD13	MEP	up	19041	24	39	61.5385	Reactome_Pathways_2024.gmt
UBIQUITIN MEDIATED DEGRADATION OF PHOSPHORYLATED CDC25A	0.000142291	0.00397446	1.95688	PSMB5, PSMA3, PSMB2, PSMB3, PSMD12, PSMA5, PSMD11, PSMD8, PSMB1, PSMB4, CDC25A, PSMD3, PSMC4, PSMA2, PSMA6, PSMC5, PSMB6, PSMD2, PSMC2, PSMA4, ADRM1, PSMA7, PSMA1, PSMD13	MEP	up	19042	24	39	61.5385	Reactome_Pathways_2024.gmt
FORMATION OF PARAXIAL MESODERM	0.000335991	0.00666021	1.95185	PSMB5, PSMA3, PSMB2, PSMB3, PSMD12, PSMA5, PSMD11, PSMD8, PSMB1, PSMB4, PSMD3, PSMC4, PSMA2, PSMA6, PSMC5, PSMB6, PSMD2, MAML1, PSMC2, PSMA4, ADRM1, PSMA7, PSMA1, PSMD13, MAML3, PSMD6	MEP	up	19043	26	59	44.0678	Reactome_Pathways_2024.gmt
HEDGEHOG LIGAND BIOGENESIS	0.000347478	0.00677857	1.94999	PSMB5, PSMA3, PSMB2, PSMB3, PSMD12, PSMA5, PSMD11, VCP, PSMD8, P4HB, PSMB1, PSMB4, PSMD3, PSMC4, PSMA2, PSMA6, PSMC5, PSMB6, PSMD2, PSMC2, PSMA4, ADRM1, PSMA7, PSMA1, PSMD13, ADAM17, PSMD6	MEP	up	19044	27	52	51.9231	Reactome_Pathways_2024.gmt
OXYGEN-DEPENDENT PROLINE HYDROXYLATION OF HYPOXIA-INDUCIBLE FACTOR ALPHA	8.0708e-05	0.00330634	1.94523	PSMB5, PSMA3, PSMB2, RBX1, PSMB3, PSMD12, PSMA5, PSMD11, ELOC, PSMD8, PSMB1, PSMB4, CUL2, PSMD3, PSMC4, PSMA2, PSMA6, PSMC5, PSMB6, VHL, PSMD2, PSMC2, PSMA4, ADRM1, PSMA7, PSMA1, PSMD13	MEP	up	19045	27	53	50.9434	Reactome_Pathways_2024.gmt
VPU MEDIATED DEGRADATION OF CD4	0.000184555	0.00472538	1.93734	PSMB5, PSMA3, PSMB2, PSMB3, PSMD12, PSMA5, PSMD11, PSMD8, PSMB1, PSMB4, PSMD3, PSMC4, PSMA2, PSMA6, PSMC5, PSMB6, PSMD2, PSMC2, PSMA4, ADRM1, PSMA7, PSMA1, PSMD13	MEP	up	19046	23	40	57.5	Reactome_Pathways_2024.gmt
SOMITOGENESIS	0.000266224	0.00554557	1.93218	PSMB5, PSMA3, PSMB2, PSMB3, PSMD12, PSMA5, PSMD11, PSMD8, PSMB1, PSMB4, PSMD3, PSMC4, PSMA2, PSMA6, PSMC5, PSMB6, PSMD2, PSMC2, PSMA4, ADRM1, PSMA7, PSMA1, PSMD13	MEP	up	19047	23	45	51.1111	Reactome_Pathways_2024.gmt
MITOCHONDRIAL PROTEIN IMPORT	8.45723e-05	0.00335288	1.93192	DNAJC19, CHCHD10, COQ2, GRPEL1, TOMM20, ATP5MC1, DLD, GRPEL2, COX17, HSPA9, TIMM22, BCS1L, COA4, CHCHD3, CHCHD2, HSPD1, ATP5F1B, PITRM1, SLC25A12, CYC1, CHCHD4, MTX1, SLC25A6, TOMM7, SAMM50, TOMM70, IDH3G, ATP5F1A	MEP	up	19048	28	65	43.0769	Reactome_Pathways_2024.gmt
AUF1 (HNRNP D0) BINDS AND DESTABILIZES MRNA	0.000228474	0.00517099	1.93102	PSMB5, PSMA3, HNRNPD, PSMB2, PSMB3, PSMD12, PSMA5, PSMD11, PSMD8, PSMB1, PSMB4, PSMD3, PSMC4, PSMA2, PSMA6, PSMC5, PSMB6, PSMD2, PSMC2, PSMA4, ADRM1, PSMA7, PSMA1, PSMD13	MEP	up	19049	24	42	57.1429	Reactome_Pathways_2024.gmt
HH MUTANTS ABROGATE LIGAND SECRETION	0.000239826	0.00517099	1.92885	PSMB5, PSMA3, PSMB2, PSMB3, PSMD12, PSMA5, PSMD11, VCP, PSMD8, PSMB1, PSMB4, PSMD3, PSMC4, PSMA2, PSMA6, PSMC5, PSMB6, PSMD2, PSMC2, PSMA4, ADRM1, PSMA7, PSMA1, PSMD13	MEP	up	19050	24	46	52.1739	Reactome_Pathways_2024.gmt
HH MUTANTS ARE DEGRADED BY ERAD	0.000239826	0.00517099	1.92885	PSMB5, PSMA3, PSMB2, PSMB3, PSMD12, PSMA5, PSMD11, VCP, PSMD8, PSMB1, PSMB4, PSMD3, PSMC4, PSMA2, PSMA6, PSMC5, PSMB6, PSMD2, PSMC2, PSMA4, ADRM1, PSMA7, PSMA1, PSMD13	MEP	up	19051	24	43	55.814	Reactome_Pathways_2024.gmt
AEROBIC RESPIRATION AND RESPIRATORY ELECTRON TRANSPORT	2.97854e-08	3.66063e-05	1.92759	FAHD1, COX7A2L, PDK4, ATP5PB, SDHD, RAB5IF, SUCLG2, MAEA, ATP5MC3, ISCA2, NDUFA8, NDUFAB1, TRAP1, ATP5MC1, COA5, DLD, SCO1, COA1, ETFA, COX17, NDUFAF7, HSPA9, NDUFA10, HIGD2A, NDUFAF8, MPC2, MDH2, ETFB, NFS1, BCS1L, UQCRH, COX11, HAGH, MKLN1, L2HGDH, ATP5F1B, SLC25A12, NDUFB3, CYC1, SDHC, NDUFS1, SFXN4, TMEM186, IDH2, SDHAF3, NDUFC1, COX5A, NDUFS2, PDHX, FOXRED1, UQCR10, NDUFV2, NDUFB5, TMEM177, ACAT1, ATP5F1C, MDH1, GSTZ1, CMC1, COX15, NDUFB7, NDUFS7, SDHAF2, SDHAF1, IDH3G, ATP5PF, ATP5F1A, TIMMDC1, ATP5MG, ACAD9, SIRT3, UQCRC2, TMEM223, SUCLG1, COX5B, SLC25A22, NDUFB8, PDHA1, HIGD1A, SURF1, COA3, NDUFAF4, GOT1, CS, NDUFAF6, ISCU, NDUFC2	MEP	up	19052	87	260	33.4615	Reactome_Pathways_2024.gmt
ASYMMETRIC LOCALIZATION OF PCP PROTEINS	0.000271046	0.00555192	1.92329	PSMB5, PSMA3, PSMB2, PSMB3, PSMD12, PSMA5, PSMD11, FZD5, PSMD8, PSMB1, PSMB4, PSMD3, PSMC4, PSMA2, PSMA6, PSMC5, PSMB6, PSMD2, PSMC2, FZD3, PSMA4, ADRM1, PSMA7, PSMA1, PSMD13	MEP	up	19053	25	51	49.0196	Reactome_Pathways_2024.gmt
METABOLISM OF POLYAMINES	0.000235096	0.00517099	1.91741	PSMB5, ODC1, PSMA3, PSMB2, PSMB3, PSMD12, PSMA5, PSMD11, OAZ1, PSMD8, PSMB1, AZIN1, PSMB4, PSMD3, PSMC4, PSMA2, PSMA6, PSMC5, PSMB6, SMS, PSMD2, PSMC2, PSMA4, ADRM1, PSMA7, PSMA1, PSMD13, SRM, PSMD6	MEP	up	19054	29	46	63.0435	Reactome_Pathways_2024.gmt
REGULATION OF ACTIVATED PAK-2P34 BY PROTEASOME MEDIATED DEGRADATION	0.000378197	0.00726257	1.91052	PSMB5, PSMA3, PSMB2, PSMB3, PSMD12, PSMA5, PSMD11, PSMD8, PSMB1, PSMB4, PSMD3, PSMC4, PSMA2, PSMA6, PSMC5, PSMB6, PSMD2, PSMC2, PSMA4, ADRM1, PSMA7, PSMA1, PSMD13	MEP	up	19055	23	37	62.1622	Reactome_Pathways_2024.gmt
ORC1 REMOVAL FROM CHROMATIN	0.000148795	0.00404271	1.90209	PSMB5, PSMA3, PSMB2, RBX1, PSMB3, PSMD12, PSMA5, PSMD11, MCM4, PSMD8, PSMB1, PSMB4, CDT1, ORC4, PSMD3, PSMC4, MCM3, ORC1, CUL1, PSMA2, MCM2, CCNA2, PSMA6, ORC5, PSMC5, PSMB6	MEP	up	19056	26	58	44.8276	Reactome_Pathways_2024.gmt
METABOLISM OF NON-CODING RNA	0.000216901	0.00512638	1.89703	PHAX, SEC13, NUP50, SNRPD3, GEMIN4, SNRPE, NUP153, SNRPG, SNRPF, GEMIN7, SNRPD1, CLNS1A, NUP54, NUP85, NUP98, TGS1, RANBP2, NUP133, GEMIN5, GEMIN2, SNRPB, PRMT5, SNRPD2, NDC1, GEMIN6	MEP	up	19057	25	54	46.2963	Reactome_Pathways_2024.gmt
SNRNP ASSEMBLY	0.000216901	0.00512638	1.89703	PHAX, SEC13, NUP50, SNRPD3, GEMIN4, SNRPE, NUP153, SNRPG, SNRPF, GEMIN7, SNRPD1, CLNS1A, NUP54, NUP85, NUP98, TGS1, RANBP2, NUP133, GEMIN5, GEMIN2, SNRPB, PRMT5, SNRPD2, NDC1, GEMIN6	MEP	up	19058	25	54	46.2963	Reactome_Pathways_2024.gmt
SWITCHING OF ORIGINS TO A POST-REPLICATIVE STATE	2.40838e-05	0.00209747	1.89669	PSMB5, PSMA3, PSMB2, RBX1, PSMB3, PSMD12, ANAPC4, PSMA5, PSMD11, MCM4, ANAPC10, PSMD8, PSMB1, PSMB4, CDT1, ANAPC7, ORC4, ANAPC15, ANAPC11, PSMD3, PSMC4, MCM3, ORC1, CUL1, PSMA2, MCM2, CCNA2, PSMA6, ORC5, PSMC5, PSMB6, GMNN, CDC16, PSMD2, CCNE1, PSMC2, CDC27, CDC23, PSMA4, ADRM1, PSMA7, PSMA1, PSMD13, ANAPC16	MEP	up	19059	44	79	55.6962	Reactome_Pathways_2024.gmt
CRISTAE FORMATION	0.00125492	0.0183607	1.89621	ATP5PB, ATP5MC3, ATP5MC1, HSPA9, TMEM11, CHCHD3, ATP5F1B, MTX1, ATP5F1C, SAMM50, DNAJC11, ATP5PF, ATP5F1A, ATP5MG	MEP	up	19060	14	33	42.4242	Reactome_Pathways_2024.gmt
CITRIC ACID CYCLE (TCA CYCLE)	0.000488203	0.00869567	1.89438	SDHD, SUCLG2, ISCA2, TRAP1, DLD, MDH2, NFS1, SDHC, IDH2, SDHAF3, ACAT1, SDHAF2, SDHAF1, IDH3G, SIRT3, SUCLG1, CS, ISCU, OGDH	MEP	up	19061	19	34	55.8824	Reactome_Pathways_2024.gmt
SCF(SKP2)-MEDIATED DEGRADATION OF P27 P21	0.000194363	0.00487493	1.88222	PSMB5, PSMA3, PSMB2, CCND1, PSMB3, PSMD12, PSMA5, PSMD11, CDK4, PSMD8, PSMB1, PSMB4, PSMD3, PSMC4, CUL1, PSMA2, CCNA2, PSMA6, PSMC5, PSMB6, PSMD2, CCNE1, PSMC2, CKS1B, PSMA4, ADRM1, PSMA7, PSMA1, PSMD13	MEP	up	19062	29	50	58	Reactome_Pathways_2024.gmt
SARS-COV-2 MODULATES HOST TRANSLATION MACHINERY	0.00233706	0.0290126	1.88074	SNRPD3, GEMIN4, SNRPE, SNRPG, SNRPF, GEMIN7, SNRPD1, GEMIN5, GEMIN2, SNRPB, SNRPD2, GEMIN6	MEP	up	19063	12	55	21.8182	Reactome_Pathways_2024.gmt
CDK-MEDIATED PHOSPHORYLATION AND REMOVAL OF CDC6	0.00020396	0.00501333	1.87905	PSMB5, PSMA3, PSMB2, PSMB3, PSMD12, ANAPC4, PSMA5, PSMD11, ANAPC10, PSMD8, PSMB1, PSMB4, ANAPC7, ANAPC15, ANAPC11, PSMD3, PSMC4, PSMA2, CCNA2, PSMA6, PSMC5, PSMB6, CDC16, PSMD2, CCNE1, PSMC2, CDC27, CDC23, PSMA4, ADRM1, PSMA7, PSMA1, PSMD13, ANAPC16	MEP	up	19064	34	60	56.6667	Reactome_Pathways_2024.gmt
DNA REPLICATION PRE-INITIATION	5.99193e-05	0.00294471	1.85296	PSMB5, PSMA3, PSMB2, PSMB3, PSMD12, RPA3, ANAPC4, PSMA5, PSMD11, H2AFX, MCM4, ANAPC10, PSMD8, PSMB1, PSMB4, CDT1, ANAPC7, ORC4, PRIM1, ANAPC15, ANAPC11, PSMD3, PSMC4, MCM3, ORC1, PSMA2, POLE4, MCM2, PSMA6, ORC5, RPA1, PSMC5, PSMB6, HIST1H3G, POLE2, GMNN	MEP	up	19065	36	118	30.5085	Reactome_Pathways_2024.gmt
NUCLEAR EVENTS MEDIATED BY NFE2L2	0.000224354	0.00517099	1.84654	GCLC, PSMB5, KEAP1, PSMA3, GCLM, PSMB2, RBX1, PSMB3, PSMD12, PSMA5, PSMD11, SP1, TXN, PRDX1, PSMD8, IDH1, PSMB1, PSMB4, PSMD3, PSMC4, GSR, CUL1, PSMA2, PSMA6, PSMC5, PSMB6	MEP	up	19066	26	87	29.8851	Reactome_Pathways_2024.gmt
RESPIRATORY ELECTRON TRANSPORT	1.33845e-05	0.00169794	1.83953	COX7A2L, SDHD, RAB5IF, NDUFA8, NDUFAB1, TRAP1, COA5, SCO1, COA1, ETFA, COX17, NDUFAF7, HSPA9, NDUFA10, HIGD2A, NDUFAF8, MDH2, ETFB, NFS1, BCS1L, UQCRH, COX11, SLC25A12, NDUFB3, CYC1, SDHC, NDUFS1, SFXN4, TMEM186, NDUFC1, COX5A, NDUFS2, FOXRED1, UQCR10, NDUFV2, NDUFB5, TMEM177, MDH1, CMC1, COX15, NDUFB7, NDUFS7, TIMMDC1, ACAD9, UQCRC2, TMEM223, COX5B, SLC25A22, NDUFB8, HIGD1A, SURF1, COA3, NDUFAF4, GOT1, NDUFAF6, ISCU, NDUFC2, SLC25A13, NDUFS6, HSCB, TIMM21, UQCRC1, UQCRFS1, TACO1, NDUFS4, COX8A	MEP	up	19067	66	158	41.7722	Reactome_Pathways_2024.gmt
TRNA PROCESSING	3.39351e-05	0.00219507	1.83382	THG1L, TRMT10C, TRMT112, ELAC2, RAN, SEC13, CSTF2, PUS3, NUP50, TRMT61B, RPP30, CLP1, TRMT5, NUP153, POP7, HSD17B10, NUP54, NUP85, URM1, NUP98, RTCB, CTU2, PUS1, NSUN2, RANBP2, TRMU, LAGE3, NUP133	MEP	up	19068	28	146	19.1781	Reactome_Pathways_2024.gmt
NIK-->NONCANONICAL NF-KB SIGNALING	0.000804723	0.013548	1.83265	PSMB5, PSMA3, PSMB2, PSMB3, PSMD12, PSMA5, PSMD11, UBE2M, PSMD8, PSMB1, PSMB4, PSMD3, PSMC4, CUL1, PSMA2, PSMA6, PSMC5, PSMB6, PSMD2, PSMC2, PSMA4, ADRM1, PSMA7, PSMA1, PSMD13	MEP	up	19069	25	46	54.3478	Reactome_Pathways_2024.gmt
DECTIN-1 MEDIATED NONCANONICAL NF-KB SIGNALING	0.000697623	0.0120758	1.83203	PSMB5, PSMA3, PSMB2, PSMB3, PSMD12, PSMA5, PSMD11, UBE2M, PSMD8, PSMB1, PSMB4, PSMD3, PSMC4, CUL1, PSMA2, PSMA6, PSMC5, PSMB6, PSMD2, PSMC2, PSMA4, ADRM1, PSMA7, PSMA1, PSMD13	MEP	up	19070	25	49	51.0204	Reactome_Pathways_2024.gmt
RNA POLYMERASE III TRANSCRIPTION TERMINATION	0.00145377	0.0205365	1.8173	SSB, POLR2F, POLR3H, NFIB, POLR2H, POLR1D, POLR3G, POLR2K, POLR1C	MEP	up	19071	9	23	39.1304	Reactome_Pathways_2024.gmt
MITOCHONDRIAL PROTEIN DEGRADATION	0.000109154	0.00365178	1.8166	TFAM, PRELID1, SUCLG2, DLD, HSPA9, STARD7, TIMM22, OXSM, FECH, NADK2, MDH2, HSD17B10, SHMT2, CLPP, CHCHD2, ACAD8, HSPD1, HADH, MICU2, ATP5F1B, NDUFS1, IDH2, COX5A, OPA1, ECH1, SLC25A5, ACAT1, SLC25A6, ATP5F1C, ATP5PF, ATP5F1A, ATP5MG, UQCRC2, COX5B, SSBP1, PDHA1, ACADSB, CLPX, CS, OGDH	MEP	up	19072	40	97	41.2371	Reactome_Pathways_2024.gmt
REGULATION OF MRNA STABILITY BY PROTEINS THAT BIND AU-RICH ELEMENTS	0.000253058	0.0053622	1.81386	EXOSC7, PSMB5, PSMA3, HNRNPD, PSMB2, KHSRP, PSMB3, PSMD12, PSMA5, PSMD11, ZFP36L1, PSMD8, PSMB1, PSMB4, YWHAB, PSMD3, ANP32A, EXOSC3, PSMC4, PSMA2, PSMA6, PSMC5, ELAVL1, PSMB6, AKT1, PSMD2, PSMC2, XPO1, PSMA4, EXOSC4, ADRM1, PARN, XRN1, PSMA7, PSMA1, PSMD13	MEP	up	19073	36	76	47.3684	Reactome_Pathways_2024.gmt
METABOLISM OF VITAMINS AND COFACTORS	2.76923e-05	0.00209747	1.81291	AKR1C3, CYB5R3, COQ2, AASDHPPT, CALM1, PPCDC, PDZD11, GSTO2, NUDT12, GCHFR, SHMT1, HPDL, MTHFD2, MTHFS, STARD7, NMNAT1, MTHFD1L, NADK2, CYB5A, NFS1, SLC25A32, SHMT2, PANK2, IDH1, COQ3, APOE, SLC25A19, AKR1C1, COQ8A, GSTO1, PNPO, APOM, PARP4, MOCS2, LRP12, DHFR, PTS, PDSS2, PANK3, VKORC1, AKT1, ABCC1, GPHN, MOCS3, QPRT	MEP	up	19074	45	198	22.7273	Reactome_Pathways_2024.gmt
SIGNALING BY NOTCH4	0.000589862	0.0103563	1.81001	PSMB5, PSMA3, PSMB2, RBX1, PSMB3, PSMD12, PSMA5, PSMD11, PSMD8, PSMB1, PSMB4, APH1A, PSMD3, PSMC4, CUL1, PSMA2, PSMA6, PSMC5, PSMB6, AKT1, PSMD2, NOTCH2, MAML1, PSMC2, PSMA4, ADRM1, PSMA7, PSMA1, PSMD13, PSEN1, MAML3, PSMD6	MEP	up	19075	32	72	44.4444	Reactome_Pathways_2024.gmt
DEGRADATION OF GLI1 BY THE PROTEASOME	0.00154288	0.0213056	1.80781	PSMB5, PSMA3, PSMB2, RBX1, PSMB3, PSMD12, PSMA5, PSMD11, PSMD8, PSMB1, PSMB4, PSMD3, PSMC4, CUL1, PSMA2, PSMA6, PSMC5, PSMB6, PSMD2, PSMC2, PSMA4, ADRM1, PSMA7, PSMA1, PSMD13	MEP	up	19076	25	47	53.1915	Reactome_Pathways_2024.gmt
INITIATION OF NUCLEAR ENVELOPE (NE) REFORMATION	0.00491918	0.0546574	1.80698	CCNB2, CCNB1, PPP2R1A, BANF1, LBR, LEMD3	MEP	up	19077	6	19	31.5789	Reactome_Pathways_2024.gmt
DEGRADATION OF GLI2 BY THE PROTEASOME	0.00158928	0.021464	1.80211	PSMB5, PSMA3, PSMB2, RBX1, PSMB3, PSMD12, PSMA5, PSMD11, CSNK1A1, PSMD8, PSMB1, PSMB4, PSMD3, PSMC4, CUL1, PSMA2, PSMA6, PSMC5, PSMB6	MEP	up	19078	19	47	40.4255	Reactome_Pathways_2024.gmt
GLI3 IS PROCESSED TO GLI3R BY THE PROTEASOME	0.00158928	0.021464	1.80211	PSMB5, PSMA3, PSMB2, RBX1, PSMB3, PSMD12, PSMA5, PSMD11, CSNK1A1, PSMD8, PSMB1, PSMB4, PSMD3, PSMC4, CUL1, PSMA2, PSMA6, PSMC5, PSMB6	MEP	up	19079	19	47	40.4255	Reactome_Pathways_2024.gmt
CELLULAR RESPONSE TO HYPOXIA	0.000947005	0.0149214	1.8016	PSMB5, PSMA3, PSMB2, RBX1, PSMB3, PSMD12, PSMA5, PSMD11, ELOC, PSMD8, PSMB1, PSMB4, CUL2, PSMD3, PSMC4, PSMA2, PSMA6, PSMC5, PSMB6, VHL, PSMD2, HIGD1A, PSMC2, PSMA4, ADRM1, PSMA7, PSMA1, ARNT, PSMD13	MEP	up	19080	29	62	46.7742	Reactome_Pathways_2024.gmt
G1 S TRANSITION	6.80464e-05	0.00294471	1.7972	CCNB1, PPP2R1B, PSMB5, PSMA3, PSMB2, CCND1, PSMB3, PSMD12, RPA3, PPP2R1A, PSMA5, PSMD11, MCM4, E2F4, CDK4, PSMD8, PSMB1, FBXO5, PCNA, PSMB4, CDT1, ORC4, PRIM1, CDC25A, PSMD3, PSMC4, E2F6, MCM3, ORC1, CUL1, PSMA2, POLE4, MCM2, CCNA2, PSMA6, ORC5, DHFR, RPA1, PSMC5, PSMB6, AKT1, POLE2, GMNN, LIN9	MEP	up	19081	44	121	36.3636	Reactome_Pathways_2024.gmt
CONDENSATION OF PROMETAPHASE CHROMOSOMES	0.00694133	0.0665243	1.79589	CCNB2, CCNB1, NCAPD2	MEP	up	19082	3	11	27.2727	Reactome_Pathways_2024.gmt
PURINE CATABOLISM	0.006271	0.0628801	1.7872	NUDT16, ITPA, PNP, NT5C, ADPRM	MEP	up	19083	5	17	29.4118	Reactome_Pathways_2024.gmt
NUCLEAR ENVELOPE (NE) REASSEMBLY	0.000726402	0.0123993	1.77914	CCNB2, TUBB6, CCNB1, SPAST, TUBA4A, RAN, SEC13, PPP2R1A, BANF1, LBR, LEMD3, NUP54, NUP85, UBE2I, TUBA1C, NUP98	MEP	up	19084	16	75	21.3333	Reactome_Pathways_2024.gmt
ABC TRANSPORTER DISORDERS	0.00121549	0.0179981	1.77738	PSMB5, PSMA3, PSMB2, PSMB3, PSMD12, PSMA5, PSMD11, VCP, PSMD8, RNF185, PSMB1, PSMB4, PSMD3, PSMC4, PSMA2, PSMA6, PSMC5, PSMB6, PSMD2, PSMC2, PSMA4, ADRM1, LMBRD1, PSMA7, PSMA1, PSMD13	MEP	up	19085	26	65	40	Reactome_Pathways_2024.gmt
FORMATION OF ATP BY CHEMIOSMOTIC COUPLING	0.00817624	0.0738868	1.77458	ATP5PB, ATP5MC3, ATP5MC1, ATP5F1B, ATP5F1C, ATP5PF, ATP5F1A, ATP5MG	MEP	up	19086	8	20	40	Reactome_Pathways_2024.gmt
STABILIZATION OF P53	0.00192413	0.0248922	1.76852	PSMB5, PSMA3, PSMB2, PSMB3, PSMD12, PSMA5, PSMD11, TP53, PSMD8, PSMB1, PSMB4, PSMD3, PSMC4, PSMA2, PSMA6, PSMC5, PSMB6, PSMD2, PSMC2, PSMA4, ADRM1, PSMA7, PSMA1, PSMD13	MEP	up	19087	24	44	54.5455	Reactome_Pathways_2024.gmt
RNA POLYMERASE III CHAIN ELONGATION	0.00727017	0.0682064	1.7656	POLR2F, POLR3H, POLR2H, POLR1D, POLR3G, POLR2K, POLR1C	MEP	up	19088	7	18	38.8889	Reactome_Pathways_2024.gmt
REGULATION OF EXPRESSION OF SLITS AND ROBOS	0.000881096	0.0146333	1.7651	PSMB5, PSMA3, PSMB2, RBX1, PSMB3, PSMD12, PSMA5, PSMD11, ELOC, MAGOH, PSMD8, PSMB1, PSMB4, GSPT2, CUL2, PSMD3, PSMC4, MAGOHB, PSMA2, RBM8A, PSMA6, PSMC5, PSMB6, PSMD2, PSMC2, GSPT1, CASC3, PSMA4, EIF4A3, ADRM1, PSMA7, PSMA1, PSMD13	MEP	up	19089	33	164	20.122	Reactome_Pathways_2024.gmt
GLUTATHIONE CONJUGATION	0.00773015	0.0713926	1.75255	GCLC, GCLM, MGST3, GSTO2, MGST2, GSTM3	MEP	up	19090	6	37	16.2162	Reactome_Pathways_2024.gmt
DEFECTIVE CFTR CAUSES CYSTIC FIBROSIS	0.00109212	0.0167777	1.75052	PSMB5, PSMA3, PSMB2, PSMB3, PSMD12, PSMA5, PSMD11, VCP, PSMD8, RNF185, PSMB1, PSMB4, PSMD3, PSMC4, PSMA2, PSMA6, PSMC5, PSMB6, PSMD2, PSMC2, PSMA4, ADRM1, PSMA7, PSMA1, PSMD13	MEP	up	19091	25	48	52.0833	Reactome_Pathways_2024.gmt
RRNA PROCESSING IN THE NUCLEUS AND CYTOSOL	0.000125583	0.00376444	1.74979	EXOSC7, RCL1, TRMT112, PES1, NIP7, RPP30, MPHOSPH10, GAR1, UTP3, NAT10, NOP10, GNL3, RIOK2, IMP3, NOB1, UTP15, LAS1L, BYSL, EBNA1BP2, EXOSC3, WDR18, DCAF13, TSR3, UTP18, EXOSC10, WDR3, UTP6, ISG20L2, FTSJ3, MPHOSPH6, FBL, SNU13, WDR46, EMG1, TSR1, IMP4, EXOSC4, NOL9, RIOK1, LTV1, UTP20, UTP4, BMS1, THUMPD1	MEP	up	19092	44	199	22.1106	Reactome_Pathways_2024.gmt
DNA REPLICATION	0.000118854	0.00365178	1.74529	PSMB5, PSMA3, PSMB2, RBX1, PSMB3, PSMD12, RPA3, ANAPC4, PSMA5, PSMD11, H2AFX, MCM4, ANAPC10, PSMD8, PSMB1, PCNA, PSMB4, CDT1, ANAPC7, ORC4, PRIM1, ANAPC15, ANAPC11, PSMD3, PSMC4, MCM3, ORC1, CUL1, PSMA2, POLE4, MCM2, CCNA2, PSMA6, ORC5, RPA1, PSMC5, GINS3, PSMB6, HIST1H3G, POLE2, GMNN	MEP	up	19093	41	143	28.6713	Reactome_Pathways_2024.gmt
BETA-CATENIN PHOSPHORYLATION CASCADE	0.0102203	0.0890834	1.74477	PPP2R1B, PPP2R1A, FRAT2, CSNK1A1	MEP	up	19094	4	17	23.5294	Reactome_Pathways_2024.gmt
TRNA PROCESSING IN THE NUCLEUS	0.000920505	0.0148855	1.74465	ELAC2, RAN, SEC13, CSTF2, NUP50, RPP30, CLP1, NUP153, POP7, NUP54, NUP85, NUP98, RTCB, RANBP2, NUP133, TSEN54, NDC1, POP4, TSEN34, NUP155, NUP210, CPSF4, RTRAF, NUP62, ZBTB8OS, AAAS, NUP37, TSEN15	MEP	up	19095	28	59	47.4576	Reactome_Pathways_2024.gmt
SYNTHESIS OF DNA	0.000154603	0.00404271	1.73536	PSMB5, PSMA3, PSMB2, RBX1, PSMB3, PSMD12, RPA3, ANAPC4, PSMA5, PSMD11, MCM4, ANAPC10, PSMD8, PSMB1, PCNA, PSMB4, CDT1, ANAPC7, ORC4, PRIM1, ANAPC15, ANAPC11, PSMD3, PSMC4, MCM3, ORC1, CUL1, PSMA2, POLE4, MCM2, CCNA2, PSMA6, ORC5, RPA1, PSMC5, GINS3, PSMB6, POLE2, GMNN, CDC16, PSMD2, CCNE1, PSMC2, CDC27, CDC23, PSMA4, POLD2, ADRM1, PSMA7, PSMA1, PSMD13	MEP	up	19096	51	108	47.2222	Reactome_Pathways_2024.gmt
REGULATION OF APOPTOSIS	0.0018121	0.0236923	1.73437	PSMB5, PSMA3, PSMB2, PSMB3, PSMD12, PSMA5, PSMD11, PSMD8, PSMB1, PSMB4, PSMD3, PSMC4, PSMA2, OPA1, PSMA6, PSMC5, PSMB6, PSMD2, PSMC2, PSMA4, ADRM1, PSMA7, PSMA1, PSMD13	MEP	up	19097	24	40	60	Reactome_Pathways_2024.gmt
MITOTIC G1 PHASE AND G1 S TRANSITION	0.000117328	0.00365178	1.73127	CCNB1, PPP2R1B, PSMB5, PSMA3, PSMB2, CCND1, PSMB3, PSMD12, RPA3, PPP2R1A, CDKN2C, PSMA5, PSMD11, MCM4, E2F4, CDK4, PSMD8, PSMB1, FBXO5, PCNA, PSMB4, CDT1, JAK2, ORC4, PRIM1, CDC25A, PSMD3, PSMC4, E2F6, MCM3, ORC1, CUL1, PSMA2, POLE4, MCM2, CCNA2, PSMA6, ORC5, DHFR, RPA1, PSMC5, PSMB6, AKT1, POLE2, GMNN, LIN9, PSMD2, CCND3, RBL1, MYBL2, CCNE1	MEP	up	19098	51	139	36.6906	Reactome_Pathways_2024.gmt
METABOLISM OF COFACTORS	0.00847857	0.0755084	1.72565	COQ2, CALM1, GCHFR, HPDL, STARD7, IDH1, COQ3, COQ8A, DHFR, PTS, PDSS2, AKT1	MEP	up	19099	12	25	48	Reactome_Pathways_2024.gmt
ABC-FAMILY PROTEINS MEDIATED TRANSPORT	0.00111081	0.0168541	1.72155	PSMB5, PSMA3, PSMB2, PSMB3, PSMD12, ABCB8, PSMA5, PSMD11, VCP, PSMD8, RNF185, PSMB1, PSMB4, PSMD3, PSMC4, PSMA2, PSMA6, PSMC5, EIF2S1, PSMB6, ABCC1, PSMD2, ABCD3, PSMC2, ABCB10, PSMA4, ADRM1, PSMA7, PSMA1, PSMD13, EIF2S3, PEX3, PSMD6	MEP	up	19100	33	90	36.6667	Reactome_Pathways_2024.gmt
ROLE OF PHOSPHOLIPIDS IN PHAGOCYTOSIS	0.012318	0.100064	1.71865	FCGR2A, PLPP5	MEP	up	19101	2	107	1.86916	Reactome_Pathways_2024.gmt
NUCLEAR PORE COMPLEX (NPC) DISASSEMBLY	0.00568603	0.0597276	1.69397	CCNB2, CCNB1, SEC13, NUP50, NUP153, NUP54, NUP85, NUP98, RANBP2, NUP133	MEP	up	19102	10	36	27.7778	Reactome_Pathways_2024.gmt
DEGRADATION OF BETA-CATENIN BY THE DESTRUCTION COMPLEX	0.000934692	0.0149187	1.68999	PPP2R1B, PSMB5, PSMA3, PSMB2, RBX1, PSMB3, PSMD12, PPP2R1A, FRAT2, TLE1, PSMA5, PSMD11, CSNK1A1, PSMD8, PSMB1, PSMB4, CTBP2, PSMD3, PSMC4, CUL1, PSMA2, PSMA6, PSMC5, PSMB6	MEP	up	19103	24	72	33.3333	Reactome_Pathways_2024.gmt
REGULATION OF RUNX2 EXPRESSION AND ACTIVITY	0.00200467	0.0255665	1.68596	PSMB5, PSMA3, PSMB2, RBX1, PSMB3, PSMD12, PSMA5, PSMD11, ESRRA, PSMD8, PSMB1, PSMB4, PSMD3, PSMC4, CUL1, PSMA2, PSMA6, PSMC5, PSMB6	MEP	up	19104	19	59	32.2034	Reactome_Pathways_2024.gmt
G2 M CHECKPOINTS	0.000385061	0.00728062	1.68444	CCNB2, CCNB1, PSMB5, PSMA3, PSMB2, PSMB3, PSMD12, RPA3, BABAM1, PSMA5, PSMD11, H2AFX, TP53, MCM4, PSMD8, UBE2N, KAT5, PSMB1, PSMB4, YWHAB, ORC4, CDC25A, YWHAH, PSMD3, PSMC4, MCM3, ORC1, PSMA2, MCM2, PSMA6, ORC5, RPA1, PSMC5, NBN, RMI2, PSMB6, UBE2V2	MEP	up	19105	37	137	27.0073	Reactome_Pathways_2024.gmt
KEAP1-NFE2L2 PATHWAY	0.00139378	0.0199181	1.6823	GCLC, PSMB5, KEAP1, PSMA3, GCLM, PSMB2, RBX1, PSMB3, PSMD12, PSMA5, PSMD11, SP1, TXN, VCP, PRDX1, PSMD8, IDH1, PSMB1, TRIM21, PSMB4, PSMD3, PSMC4, GSR, CUL1, PSMA2, PSMA6, EIF2AK3, PSMC5, PSMB6, AKT1	MEP	up	19106	30	119	25.2101	Reactome_Pathways_2024.gmt
METABOLISM OF FOLATE AND PTERINES	0.0176932	0.130993	1.68131	SHMT1, MTHFD2, MTHFS, MTHFD1L, SLC25A32, SHMT2	MEP	up	19107	6	17	35.2941	Reactome_Pathways_2024.gmt
REGULATION OF PTEN STABILITY AND ACTIVITY	0.00516262	0.056459	1.67206	PSMB5, PSMA3, PSMB2, PSMB3, PSMD12, PSMA5, PSMD11, PSMD8, PSMB1, TNKS2, PSMB4, PSMD3, PSMC4, PSMA2, PSMA6, PSMC5, PSMB6, AKT1, NEDD4, RNF146, PSMD2, PSMC2, PSMA4, MKRN1, ADRM1, PSMA7, PSMA1, PSMD13	MEP	up	19108	28	56	50	Reactome_Pathways_2024.gmt
SIGNALING BY WNT IN CANCER	0.0145848	0.112448	1.66728	PPP2R1B, PPP2R1A, FZD5, CSNK1A1, TNKS2, CTBP2, FZD6	MEP	up	19109	7	34	20.5882	Reactome_Pathways_2024.gmt
NUCLEAR ENVELOPE BREAKDOWN	0.004662	0.0530519	1.66275	CCNB2, CCNB1, SEC13, NUP50, BANF1, PLK1, NUP153, LEMD3, NUP54, NUP85, NUP98	MEP	up	19110	11	53	20.7547	Reactome_Pathways_2024.gmt
DISASSEMBLY OF THE DESTRUCTION COMPLEX AND RECRUITMENT OF AXIN TO THE MEMBRANE	0.0150553	0.113515	1.66064	PPP2R1B, PPP2R1A, FRAT2, FZD5, CSNK1A1	MEP	up	19111	5	31	16.129	Reactome_Pathways_2024.gmt
MRNA DECAY BY 5' TO 3' EXORIBONUCLEASE	0.0233454	0.152113	1.65743	LSM1, LSM5, LSM2, LSM6, LSM4, LSM7	MEP	up	19112	6	15	40	Reactome_Pathways_2024.gmt
DISORDERS OF TRANSMEMBRANE TRANSPORTERS	0.00115699	0.0173408	1.65225	PSMB5, PSMA3, PSMB2, SEC13, PSMB3, PSMD12, NUP50, PSMA5, PSMD11, HK1, NUP153, VCP, PSMD8, RNF185, NUP54, PSMB1, NUP85, PSMB4, NUP98, PSMD3, RANBP2, PSMC4, NUP133, PSMA2, RHAG, PSMA6, SLC35A1, PSMC5, PSMB6, SLC35A2, PSMD2, NDC1, PSMC2, PSMA4, ADRM1, NUP155, NUP210, LMBRD1, PSMA7, PSMA1, PSMD13	MEP	up	19113	41	164	25	Reactome_Pathways_2024.gmt
PROTEIN LOCALIZATION	0.000291087	0.00586468	1.65003	DNAJC19, CHCHD10, COQ2, GRPEL1, TOMM20, ATP5MC1, DLD, GRPEL2, ACOX1, UBE2J2, COX17, HSPA9, HSD17B4, TIMM22, PEX13, SEC61B, CYB5A, BCS1L, COA4, CHCHD3, CHCHD2, IDH1, HSPD1, ECI2, ATP5F1B, PITRM1, SLC25A12, CYC1, CHCHD4, USP9X, PEX14, MTX1, PEX7, EPHX2, NUDT19, PEX1, HMGCL, UBL4A, DHRS4, ECH1, SLC25A6, TOMM7, SAMM50	MEP	up	19114	43	164	26.2195	Reactome_Pathways_2024.gmt
HEME BIOSYNTHESIS	0.0235162	0.152113	1.64722	HMBS, UROD, FECH, ALAD, CPOX, COX15	MEP	up	19115	6	14	42.8571	Reactome_Pathways_2024.gmt
SYNTHESIS OF BILE ACIDS AND BILE SALTS VIA 7ALPHA-HYDROXYCHOLESTEROL	0.0235162	0.152113	1.6465	AKR1C3, HSD17B4, AKR1C1, HSD3B7, CYP7B1, SLC27A5	MEP	up	19116	6	23	26.087	Reactome_Pathways_2024.gmt
TP53 REGULATES TRANSCRIPTION OF GENES INVOLVED IN G2 CELL CYCLE ARREST	0.0201281	0.142169	1.64647	CCNB1, TP53, AURKA, E2F4, PCNA, BAX, PRMT1	MEP	up	19117	7	18	38.8889	Reactome_Pathways_2024.gmt
CARDIOGENESIS	0.0223914	0.147952	1.64613	KAT5, MESP1, SMAD1, SMAD4	MEP	up	19118	4	27	14.8148	Reactome_Pathways_2024.gmt
COMPLEX I BIOGENESIS	0.00493651	0.0546574	1.64523	NDUFA8, NDUFAB1, COA1, NDUFAF7, HSPA9, NDUFA10, NDUFAF8, NDUFB3, NDUFS1, SFXN4, TMEM186, NDUFC1, NDUFS2, FOXRED1, NDUFV2, NDUFB5, NDUFB7, NDUFS7, TIMMDC1, ACAD9, NDUFB8, NDUFAF4, NDUFAF6, NDUFC2, NDUFS6, HSCB, NDUFS4, NDUFA6, NDUFB2, NDUFAF5, NDUFA12, NDUFS5, NDUFB11, NDUFS3, NDUFA9, NDUFB4	MEP	up	19119	36	68	52.9412	Reactome_Pathways_2024.gmt
METABOLISM OF PORPHYRINS	0.0203327	0.142794	1.64257	HMBS, BLVRB, UROD, FECH, BLVRA, ALAD, CPOX, COX15, ABCC1	MEP	up	19120	9	28	32.1429	Reactome_Pathways_2024.gmt
MAJOR PATHWAY OF RRNA PROCESSING IN THE NUCLEOLUS AND CYTOSOL	0.00201786	0.0255665	1.64217	EXOSC7, RCL1, PES1, NIP7, RPP30, MPHOSPH10, UTP3, GNL3, RIOK2, IMP3, NOB1, UTP15, LAS1L, BYSL, EBNA1BP2, EXOSC3, WDR18, DCAF13, UTP18, EXOSC10, WDR3, UTP6, ISG20L2, FTSJ3, MPHOSPH6, FBL, SNU13, WDR46, EMG1, TSR1, IMP4, EXOSC4, NOL9, RIOK1, LTV1, UTP20, UTP4, BMS1	MEP	up	19121	38	189	20.1058	Reactome_Pathways_2024.gmt
PCP CE PATHWAY	0.00331381	0.0391604	1.64119	PSMB5, CLTA, PSMA3, PSMB2, PSMB3, PSMD12, PSMA5, PSMD11, AP2S1, FZD5, PSMD8, PFN1, PSMB1, PSMB4, AP2A1, PSMD3, FZD6, PSMC4, CLTB, PSMA2, PSMA6, RAC1, PSMC5, RHOA, PSMB6, PSMD2, PSMC2, CLTC, RYK, FZD3, PSMA4, ADRM1, AP2M1, PSMA7, PSMA1, PSMD13	MEP	up	19122	36	79	45.5696	Reactome_Pathways_2024.gmt
P53-DEPENDENT G1 DNA DAMAGE RESPONSE	0.00644662	0.0628801	1.63934	PSMB5, PSMA3, PSMB2, PSMB3, PSMD12, PSMA5, PSMD11, TP53, PSMD8, PSMB1, PSMB4, PSMD3, PSMC4, PSMA2, CCNA2, PSMA6, PSMC5, PSMB6, PSMD2, CCNE1, PSMC2, ZNF385A, PSMA4, ADRM1, PSMA7, PSMA1, PSMD13	MEP	up	19123	27	53	50.9434	Reactome_Pathways_2024.gmt
P53-DEPENDENT G1 S DNA DAMAGE CHECKPOINT	0.00644662	0.0628801	1.63934	PSMB5, PSMA3, PSMB2, PSMB3, PSMD12, PSMA5, PSMD11, TP53, PSMD8, PSMB1, PSMB4, PSMD3, PSMC4, PSMA2, CCNA2, PSMA6, PSMC5, PSMB6, PSMD2, CCNE1, PSMC2, ZNF385A, PSMA4, ADRM1, PSMA7, PSMA1, PSMD13	MEP	up	19124	27	53	50.9434	Reactome_Pathways_2024.gmt
MITOCHONDRIAL IRON-SULFUR CLUSTER BIOGENESIS	0.0247413	0.158208	1.6391	GLRX5, ISCA2, NFS1, SLC25A28	MEP	up	19125	4	13	30.7692	Reactome_Pathways_2024.gmt
G1 S DNA DAMAGE CHECKPOINTS	0.00595701	0.0615224	1.63792	PSMB5, PSMA3, PSMB2, PSMB3, PSMD12, PSMA5, PSMD11, TP53, PSMD8, PSMB1, PSMB4, CDC25A, PSMD3, PSMC4, PSMA2, CCNA2, PSMA6, PSMC5, PSMB6, PSMD2, CCNE1, PSMC2, ZNF385A, PSMA4, ADRM1, PSMA7, PSMA1, PSMD13	MEP	up	19126	28	55	50.9091	Reactome_Pathways_2024.gmt
RNA POLYMERASE III TRANSCRIPTION INITIATION FROM TYPE 1 PROMOTER	0.0123756	0.100064	1.63785	POLR2F, POLR3H, GTF3C4, GTF3A, POLR2H, POLR1D, POLR3G, POLR2K, GTF3C2, POLR1C, GTF3C6	MEP	up	19127	11	28	39.2857	Reactome_Pathways_2024.gmt
UBIQUINOL BIOSYNTHESIS	0.0251912	0.159587	1.63757	COQ2, HPDL, STARD7, COQ3, COQ8A, PDSS2	MEP	up	19128	6	13	46.1538	Reactome_Pathways_2024.gmt
TRANSCRIPTIONAL REGULATION BY RUNX2	0.00247595	0.0304294	1.63734	CCNB1, PSMB5, PSMA3, PSMB2, CCND1, RBX1, PSMB3, PSMD12, PSMA5, PSMD11, CDK4, ESRRA, PSMD8, SMAD1, PSMB1, SMAD4, PSMB4, BAX, PSMD3, PSMC4, CUL1, PSMA2, PSMA6, PSMC5, PSMB6, AKT1	MEP	up	19129	26	106	24.5283	Reactome_Pathways_2024.gmt
REGULATION OF RUNX3 EXPRESSION AND ACTIVITY	0.00857503	0.0758181	1.63621	PSMB5, PSMA3, PSMB2, PSMB3, PSMD12, PSMA5, PSMD11, PSMD8, PSMB1, PSMB4, PSMD3, PSMC4, PSMA2, PSMA6, PSMC5, PSMB6, PSMD2, PSMC2, PSMA4, ADRM1, PSMA7, PSMA1, PSMD13	MEP	up	19130	23	45	51.1111	Reactome_Pathways_2024.gmt
POLO-LIKE KINASE MEDIATED EVENTS	0.0274252	0.168082	1.63006	CCNB2, CCNB1, PLK1	MEP	up	19131	3	16	18.75	Reactome_Pathways_2024.gmt
MITOTIC METAPHASE AND ANAPHASE	6.74982e-05	0.00294471	1.62775	CCNB2, TUBB6, CCNB1, PPP2R1B, PSMB5, SPAST, PSMA3, PSMB2, TUBA4A, RAN, ERCC6L, CDC20, SEC13, PSMB3, PSMD12, PPP2R1A, ANAPC4, PSMA5, PSMD11, BANF1, PTTG1, PLK1, LBR, LEMD3, ANAPC10, PSMD8, ZWINT, NUP54, PSMB1, NUP85, FBXO5, UBE2I, PSMB4, TUBA1C, NUP98, NUDC, MAD1L1, ANAPC7, ANAPC15, ANAPC11, PSMD3, TUBA1B, NSL1, RANBP2, PSMC4, NUP133, KNL1, PSMA2, KIF2C, PSMA6, LMNA, PSMC5, KIF18A	MEP	up	19132	53	222	23.8739	Reactome_Pathways_2024.gmt
MASTL FACILITATES MITOTIC PROGRESSION	0.0268637	0.167591	1.62422	CCNB1, PPP2R1B, PPP2R1A	MEP	up	19133	3	10	30	Reactome_Pathways_2024.gmt
PHOSPHORYLATION OF THE APC C	0.0222535	0.147952	1.62053	CCNB1, ANAPC4, PLK1, ANAPC10, ANAPC7, ANAPC15, ANAPC11	MEP	up	19134	7	20	35	Reactome_Pathways_2024.gmt
MITOTIC ANAPHASE	0.000104552	0.00365178	1.61468	CCNB2, TUBB6, CCNB1, PPP2R1B, PSMB5, SPAST, PSMA3, PSMB2, TUBA4A, RAN, ERCC6L, CDC20, SEC13, PSMB3, PSMD12, PPP2R1A, ANAPC4, PSMA5, PSMD11, BANF1, PTTG1, PLK1, LBR, LEMD3, ANAPC10, PSMD8, ZWINT, NUP54, PSMB1, NUP85, UBE2I, PSMB4, TUBA1C, NUP98, NUDC, MAD1L1, ANAPC7, ANAPC15, ANAPC11, PSMD3, TUBA1B, NSL1, RANBP2, PSMC4, NUP133, KNL1, PSMA2, KIF2C, PSMA6, LMNA, PSMC5, KIF18A	MEP	up	19135	52	221	23.5294	Reactome_Pathways_2024.gmt
GASTRULATION	0.00703675	0.0665243	1.61443	PSMB5, PSMA3, PSMB2, PSMB3, PSMD12, OCLN, PSMA5, PSMD11, PSMD8, PSMB1, SMAD4, PSMB4, PSMD3, PSMC4, PSMA2, PSMA6, PSMC5, PSMB6, PSMD2, CXCR4, MAML1, PSMC2, PSMA4, ADRM1, CDH1, PSMA7, PSMA1, PSMD13, MAML3, PSMD6	MEP	up	19136	30	120	25	Reactome_Pathways_2024.gmt
RNA POLYMERASE III ABORTIVE AND RETRACTIVE INITIATION	0.0110692	0.0930874	1.61052	SSB, POLR2F, POLR3H, GTF3C4, GTF3A, NFIB, POLR2H, POLR1D, POLR3G, POLR2K, GTF3C2, POLR1C, GTF3C6	MEP	up	19137	13	41	31.7073	Reactome_Pathways_2024.gmt
RNA POLYMERASE III TRANSCRIPTION	0.0110692	0.0930874	1.61052	SSB, POLR2F, POLR3H, GTF3C4, GTF3A, NFIB, POLR2H, POLR1D, POLR3G, POLR2K, GTF3C2, POLR1C, GTF3C6	MEP	up	19138	13	41	31.7073	Reactome_Pathways_2024.gmt
MRNA SPLICING - MINOR PATHWAY	0.00958053	0.0841034	1.60858	TXNL4A, POLR2F, SNRPD3, SNRPE, GTF2F2, SNRNP25, SNRNP40, POLR2H, SNRPG, SF3B6, SNRPF, EFTUD2, SF3B4, SNRPD1, SF3B5, DDX23, YBX1, POLR2K, SF3B3	MEP	up	19139	19	53	35.8491	Reactome_Pathways_2024.gmt
TRNA AMINOACYLATION	0.0193123	0.140443	1.60631	AIMP2, WARS2, PPA2, EEF1E1, FARS2, PPA1	MEP	up	19140	6	42	14.2857	Reactome_Pathways_2024.gmt
MRNA SPLICING - MAJOR PATHWAY	5.85803e-05	0.00294471	1.60382	HNRNPR, PRCC, PCBP1, CCDC12, TXNL4A, PRPF31, PHF5A, POLR2F, HNRNPD, PPIH, LSM5, SNRPD3, SRSF3, LSM2, SNRPA, LSM6, SNRPE, GTF2F2, LSM4, SNRNP40, POLR2H, SNRPG, SF3B6, LSM7, HNRNPC, ZNF830, SNRPF, MAGOH, EFTUD2, RBMX2, SF3B4, SNRPD1, PPIL2, SNRPC, LENG1, SF3B5, CHERP, AQR, DDX23, HNRNPA1, DHX9, HNRNPA2B1, SRSF4, PPP1R8, HNRNPA3, BUD13, PRPF19, YBX1, POLR2K, SF3B3	MEP	up	19141	50	204	24.5098	Reactome_Pathways_2024.gmt
INTERLEUKIN-1 SIGNALING	0.00282635	0.0340547	1.6034	PSMB5, PSMA3, PSMB2, RBX1, PSMB3, PSMD12, PSMA5, PSMD11, TP53, TOLLIP, PSMD8, UBE2N, PSMB1, PSMB4, ALPK1, MYD88, PSMD3, MAP2K4, PSMC4, IKBIP, CUL1, PSMA2, HMGB1, PSMA6, PSMC5, PSMB6, MAP2K6, CASP8	MEP	up	19142	28	102	27.451	Reactome_Pathways_2024.gmt
APC C CDC20 MEDIATED DEGRADATION OF CYCLIN B	0.0200188	0.142169	1.60115	CCNB1, CDC20, ANAPC4, ANAPC10, ANAPC7, ANAPC15, ANAPC11	MEP	up	19143	7	24	29.1667	Reactome_Pathways_2024.gmt
PROTEASOME ASSEMBLY	0.0111341	0.0930874	1.59905	PSMG4, PSMB5, PSMA3, PSMD5, PSMB2, PSMB3, PSMD12, PSMA5, PSMD11, PSMG1, PSMD8, PSMB1, PSMB4, PSMD3, PSMC4, PAAF1, PSMG2, PSMA2, PSMA6, PSMC5, PSMB6, PSME3, PSMD2, PSMD9, PSMC2, PSMA4, ADRM1, PSMA7, PSMA1, PSMD13, PSMF1, POMP, PSMG3, PSMD6	MEP	up	19144	34	52	65.3846	Reactome_Pathways_2024.gmt
COOPERATION OF PREFOLDIN AND TRIC CCT IN ACTIN AND TUBULIN FOLDING	0.0216675	0.147952	1.59334	TUBB6, TUBA4A, CCT5, CCT6A, CCT3, TCP1, TUBA1C, TUBA1B, CCT7, VBP1	MEP	up	19145	10	32	31.25	Reactome_Pathways_2024.gmt
HEDGEHOG 'OFF' STATE	0.00523705	0.056459	1.59104	TUBB6, MKS1, PSMB5, PSMA3, PSMB2, TUBA4A, RBX1, PSMB3, PSMD12, PSMA5, PSMD11, CSNK1A1, PSMD8, PSMB1, PSMB4, TUBA1C, PSMD3, TUBA1B, PSMC4, CUL1, PSMA2, PSMA6, PSMC5, PSMB6	MEP	up	19146	24	99	24.2424	Reactome_Pathways_2024.gmt
MATURATION OF TCA ENZYMES AND REGULATION OF TCA CYCLE	0.0227539	0.149543	1.58985	SDHD, ISCA2, NFS1, SDHC, IDH2, SDHAF3, ACAT1, SDHAF2, SDHAF1, SIRT3, CS, ISCU	MEP	up	19147	12	20	60	Reactome_Pathways_2024.gmt
MITOTIC PROPHASE	0.00530875	0.0567343	1.58597	CCNB2, CCNB1, PPP2R1B, SEC13, PPP2R1A, NUP50, BANF1, H2AFX, PLK1, NUP153, GORASP2, LEMD3, NUP54, NUP85, NUP98	MEP	up	19148	15	111	13.5135	Reactome_Pathways_2024.gmt
METABOLISM OF WATER-SOLUBLE VITAMINS AND COFACTORS	0.00473802	0.0534222	1.58478	CYB5R3, AASDHPPT, PPCDC, PDZD11, GSTO2, NUDT12, SHMT1, MTHFD2, MTHFS, NMNAT1, MTHFD1L, NADK2, CYB5A, NFS1, SLC25A32, SHMT2, PANK2, SLC25A19, GSTO1, PNPO, PARP4, MOCS2, DHFR, PANK3, ABCC1, GPHN, MOCS3, QPRT	MEP	up	19149	28	127	22.0472	Reactome_Pathways_2024.gmt
HOST INTERACTIONS OF HIV FACTORS	0.00153733	0.0213056	1.58367	PSMB5, PSMA3, PSMB2, RAN, SEC13, RBX1, PSMB3, PSMD12, RANBP1, NUP50, PSMA5, PSMD11, BANF1, NPM1, NUP153, AP2S1, ELOC, PSMD8, AP1S1, NUP54, PSMB1, NUP85, PSMB4, NUP98, AP2A1, PSMD3, RANBP2, CDK9, PSMC4, NUP133, PSMA2, SLC25A5, PSMA6, SLC25A6, RAC1, PSMC5, ARF1, PSMB6	MEP	up	19150	38	126	30.1587	Reactome_Pathways_2024.gmt
VITAMIN B5 (PANTOTHENATE) METABOLISM	0.0351315	0.196257	1.58049	AASDHPPT, PPCDC, PDZD11, PANK2	MEP	up	19151	4	20	20	Reactome_Pathways_2024.gmt
FORMATION OF TUBULIN FOLDING INTERMEDIATES BY CCT TRIC	0.0333863	0.190596	1.5802	TUBB6, TUBA4A, CCT5, CCT6A, CCT3, TCP1, TUBA1C, TUBA1B, CCT7	MEP	up	19152	9	25	36	Reactome_Pathways_2024.gmt
CYCLIN E ASSOCIATED EVENTS DURING G1 S TRANSITION	0.00703463	0.0665243	1.57985	PSMB5, PSMA3, PSMB2, CCND1, PSMB3, PSMD12, PSMA5, PSMD11, E2F4, CDK4, PSMD8, PSMB1, PSMB4, CDC25A, PSMD3, PSMC4, CUL1, PSMA2, CCNA2, PSMA6, PSMC5, PSMB6, AKT1, LIN9, PSMD2, CCNE1, PSMC2, CKS1B, PSMA4, ADRM1, PSMA7, PSMA1, PSMD13, WEE1, CDK7	MEP	up	19153	35	73	47.9452	Reactome_Pathways_2024.gmt
CYCLIN A CDK2-ASSOCIATED EVENTS AT S PHASE ENTRY	0.00626362	0.0628801	1.57661	PSMB5, PSMA3, PSMB2, CCND1, PSMB3, PSMD12, PSMA5, PSMD11, E2F4, CDK4, PSMD8, PSMB1, PSMB4, CDC25A, PSMD3, PSMC4, CUL1, PSMA2, CCNA2, PSMA6, PSMC5, PSMB6, AKT1, LIN9, PSMD2, CCNE1, PSMC2, CKS1B, PSMA4, ADRM1, PSMA7, PSMA1, PSMD13, WEE1, CDK7	MEP	up	19154	35	75	46.6667	Reactome_Pathways_2024.gmt
PROCESSING OF CAPPED INTRON-CONTAINING PRE-MRNA	5.5835e-05	0.00294471	1.57452	HNRNPR, PRCC, PCBP1, CCDC12, TXNL4A, PRPF31, PHF5A, POLR2F, HNRNPD, CSTF3, SEC13, PPIH, CSTF2, NUP50, LSM5, SNRPD3, SRSF3, NXT1, CHTOP, LSM2, CLP1, SNRPA, LSM6, SNRPE, GTF2F2, THOC3, SNRNP25, LSM4, CSTF2T, NUP153, SNRNP40, POLR2H, SNRPG, SF3B6, LSM7, HNRNPC, ZNF830, SNRPF, MAGOH, EFTUD2, THOC6, RBMX2, SF3B4, SNRPD1, PPIL2, SNRPC, LENG1, SF3B5, NUP54, CHERP, NUP85, AQR, DDX23, NUP98, HNRNPA1, DHX9, HNRNPA2B1, SRSF4, PPP1R8, HNRNPA3, BUD13, PRPF19, YBX1, RANBP2, POLR2K, SF3B3, MAGOHB, NUP133, CPSF7, RBM8A, HNRNPF	MEP	up	19155	71	285	24.9123	Reactome_Pathways_2024.gmt
BIOLOGICAL OXIDATIONS	0.00635535	0.0628801	1.57373	GCLC, CYP4V2, CYB5R3, TRMT112, GCLM, CMBL, ALDH1A1, MGST3, POMC, GSTO2, MGST2, GSTM3, ACSS1	MEP	up	19156	13	222	5.85586	Reactome_Pathways_2024.gmt
GOLGI CISTERNAE PERICENTRIOLAR STACK REORGANIZATION	0.037398	0.207037	1.5735	CCNB2, CCNB1, PLK1, GORASP2	MEP	up	19157	4	14	28.5714	Reactome_Pathways_2024.gmt
CYCLIN A B1 B2 ASSOCIATED EVENTS DURING G2 M TRANSITION	0.025629	0.160704	1.56714	CCNB2, CCNB1, PPP2R1B, PPP2R1A, PLK1	MEP	up	19158	5	25	20	Reactome_Pathways_2024.gmt
RRNA MODIFICATION IN THE NUCLEUS AND CYTOSOL	0.0136774	0.108449	1.56588	RCL1, TRMT112, MPHOSPH10, GAR1, UTP3, NAT10, NOP10, IMP3, UTP15, DCAF13, TSR3, UTP18, WDR3, UTP6, FBL, SNU13, WDR46, EMG1, IMP4, UTP20, UTP4, BMS1, THUMPD1	MEP	up	19159	23	63	36.5079	Reactome_Pathways_2024.gmt
MITOCHONDRIAL FATTY ACID BETA-OXIDATION	0.025573	0.160704	1.56484	MCEE, DECR1, NDUFAB1, ACADS, HADH, ECHS1, ACADVL, PCTP, HADHA, ACOT13	MEP	up	19160	10	38	26.3158	Reactome_Pathways_2024.gmt
ACTIVATION OF NF-KAPPAB IN B CELLS	0.0141935	0.110433	1.56337	PSMB5, PSMA3, PSMB2, PSMB3, PSMD12, PSMA5, PSMD11, PSMD8, PSMB1, PSMB4, PSMD3, PSMC4, CUL1, PSMA2, PSMA6, PSMC5, PSMB6, PSMD2, PSMC2, PSMA4, ADRM1, PSMA7, PSMA1, PSMD13, PRKCB, PSMD6	MEP	up	19161	26	54	48.1481	Reactome_Pathways_2024.gmt
REGULATION OF RAS BY GAPS	0.012691	0.101281	1.56285	PSMB5, PSMA3, PSMB2, RBX1, PSMB3, PSMD12, PSMA5, PSMD11, PSMD8, PSMB1, PSMB4, PSMD3, PSMC4, KBTBD7, PSMA2, PSMA6, PSMC5, PSMB6	MEP	up	19162	18	55	32.7273	Reactome_Pathways_2024.gmt
METABOLISM OF NUCLEOTIDES	0.00631175	0.0628801	1.56274	PFAS, NUDT16, ITPA, UCK2, NME4, DGUOK, PNP, NT5C, TXN, ADPRM, IMPDH2, PAICS, HPRT1, GART, ATIC, DTYMK, DCTD, DNPH1, GSR, NME3, UMPS, CTPS1, NME1	MEP	up	19163	23	98	23.4694	Reactome_Pathways_2024.gmt
CTNNB1 S33 MUTANTS AREN'T PHOSPHORYLATED	0.0413855	0.214611	1.56254	PPP2R1B, PPP2R1A, CSNK1A1	MEP	up	19164	3	15	20	Reactome_Pathways_2024.gmt
CTNNB1 S37 MUTANTS AREN'T PHOSPHORYLATED	0.0413855	0.214611	1.56254	PPP2R1B, PPP2R1A, CSNK1A1	MEP	up	19165	3	15	20	Reactome_Pathways_2024.gmt
CTNNB1 S45 MUTANTS AREN'T PHOSPHORYLATED	0.0413855	0.214611	1.56254	PPP2R1B, PPP2R1A, CSNK1A1	MEP	up	19166	3	15	20	Reactome_Pathways_2024.gmt
CTNNB1 T41 MUTANTS AREN'T PHOSPHORYLATED	0.0413855	0.214611	1.56254	PPP2R1B, PPP2R1A, CSNK1A1	MEP	up	19167	3	15	20	Reactome_Pathways_2024.gmt
SIGNALING BY CTNNB1 PHOSPHO-SITE MUTANTS	0.0413855	0.214611	1.56254	PPP2R1B, PPP2R1A, CSNK1A1	MEP	up	19168	3	15	20	Reactome_Pathways_2024.gmt
SIGNALING BY GSK3BETA MUTANTS	0.0413855	0.214611	1.56254	PPP2R1B, PPP2R1A, CSNK1A1	MEP	up	19169	3	15	20	Reactome_Pathways_2024.gmt
HEDGEHOG 'ON' STATE	0.0141972	0.110433	1.56192	PSMB5, PSMA3, PSMB2, RBX1, PSMB3, PSMD12, PSMA5, PSMD11, CSNK1A1, PSMD8, PSMB1, PSMB4, PSMD3, PSMC4, PSMA2, PSMA6, PSMC5, PSMB6, PSMD2, PSMC2, CDC73, PSMA4, ADRM1, PSMA7, PSMA1, PSMD13	MEP	up	19170	26	73	35.6164	Reactome_Pathways_2024.gmt
PREFOLDIN MEDIATED TRANSFER OF SUBSTRATE TO CCT TRIC	0.0284639	0.169816	1.56054	TUBB6, TUBA4A, CCT5, CCT6A, CCT3, TCP1, TUBA1C	MEP	up	19171	7	27	25.9259	Reactome_Pathways_2024.gmt
INTERACTIONS OF REV WITH HOST CELLULAR PROTEINS	0.0197677	0.141247	1.55765	RAN, SEC13, RANBP1, NUP50, NPM1, NUP153, NUP54, NUP85, NUP98, RANBP2, NUP133	MEP	up	19172	11	38	28.9474	Reactome_Pathways_2024.gmt
SARS-COV-1 TARGETS HOST INTRACELLULAR SIGNALLING AND REGULATORY PATHWAYS	0.0438596	0.225538	1.55641	SP1, SMAD4, UBE2I, YWHAB, YWHAH	MEP	up	19173	5	19	26.3158	Reactome_Pathways_2024.gmt
INFLUENZA VIRAL RNA TRANSCRIPTION AND REPLICATION	0.0150181	0.113515	1.55597	POLR2F, SEC13, NUP50, GRSF1, GTF2F2, NUP153, POLR2H, NUP54, NUP85, NUP98, IPO5, RANBP2, POLR2K, NUP133	MEP	up	19174	14	149	9.39597	Reactome_Pathways_2024.gmt
UCH PROTEINASES	0.00808407	0.073595	1.55471	PSMB5, PSMA3, MCRS1, PSMB2, PSMB3, PSMD12, PSMA5, PSMD11, UCHL5, HCFC1, PSMD8, PSMB1, UCHL3, PSMB4, USP25, PSMD3, PSMC4, PSMA2, PSMA6, PSMC5, PSMB6, ACTR8, ACTL6A, PSMD2, INO80C, RUVBL1, PSMC2, ASXL2, PSMA4, ADRM1, PSMA7, PSMA1, PSMD13	MEP	up	19175	33	82	40.2439	Reactome_Pathways_2024.gmt
RNA POLYMERASE III TRANSCRIPTION INITIATION FROM TYPE 2 PROMOTER	0.0282268	0.169816	1.54906	POLR2F, POLR3H, GTF3C4, POLR2H, POLR1D, POLR3G, POLR2K, GTF3C2, POLR1C, GTF3C6	MEP	up	19176	10	27	37.037	Reactome_Pathways_2024.gmt
CONDENSATION OF PROPHASE CHROMOSOMES	0.0408812	0.214611	1.54595	CCNB1, H2AFX, PLK1	MEP	up	19177	3	42	7.14286	Reactome_Pathways_2024.gmt
PROCESSING OF SMDT1	0.044651	0.227825	1.54434	STOML2, PHB2, PARL, MICU2, PHB	MEP	up	19178	5	16	31.25	Reactome_Pathways_2024.gmt
BBSOME-MEDIATED CARGO-TARGETING TO CILIUM	0.0469175	0.235353	1.53789	CCT5, CCT3, TCP1, TTC8, RAB3IP	MEP	up	19179	5	23	21.7391	Reactome_Pathways_2024.gmt
APC TRUNCATION MUTANTS HAVE IMPAIRED AXIN BINDING	0.0503919	0.242451	1.53572	PPP2R1B, PPP2R1A, CSNK1A1	MEP	up	19180	3	14	21.4286	Reactome_Pathways_2024.gmt
AXIN MISSENSE MUTANTS DESTABILIZE THE DESTRUCTION COMPLEX	0.0503919	0.242451	1.53572	PPP2R1B, PPP2R1A, CSNK1A1	MEP	up	19181	3	14	21.4286	Reactome_Pathways_2024.gmt
SIGNALING BY AMER1 MUTANTS	0.0503919	0.242451	1.53572	PPP2R1B, PPP2R1A, CSNK1A1	MEP	up	19182	3	14	21.4286	Reactome_Pathways_2024.gmt
SIGNALING BY APC MUTANTS	0.0503919	0.242451	1.53572	PPP2R1B, PPP2R1A, CSNK1A1	MEP	up	19183	3	14	21.4286	Reactome_Pathways_2024.gmt
SIGNALING BY AXIN MUTANTS	0.0503919	0.242451	1.53572	PPP2R1B, PPP2R1A, CSNK1A1	MEP	up	19184	3	14	21.4286	Reactome_Pathways_2024.gmt
TRUNCATIONS OF AMER1 DESTABILIZE THE DESTRUCTION COMPLEX	0.0503919	0.242451	1.53572	PPP2R1B, PPP2R1A, CSNK1A1	MEP	up	19185	3	14	21.4286	Reactome_Pathways_2024.gmt
TNFR2 NON-CANONICAL NF-KB PATHWAY	0.0148864	0.113515	1.53095	PSMB5, CD40LG, PSMA3, PSMB2, PSMB3, PSMD12, PSMA5, PSMD11, UBE2M, PSMD8, PSMB1, LTBR, PSMB4, PSMD3, PSMC4, CUL1, PSMA2, PSMA6, PSMC5, PSMB6	MEP	up	19186	20	88	22.7273	Reactome_Pathways_2024.gmt
FCGR3A-MEDIATED IL10 SYNTHESIS	0.037948	0.208206	1.53039	FCGR2A, CALM1	MEP	up	19187	2	121	1.65289	Reactome_Pathways_2024.gmt
GENE SILENCING BY RNA	0.0113147	0.0939575	1.53007	POLR2F, ELAC2, RAN, SEC13, NUP50, TARBP2, H2AFX, NUP153, POLR2H, NUP54, NUP85, NUP98, RANBP2, POLR2K, NUP133, TSNAX, POLR2C, XPO5, HIST1H3G	MEP	up	19188	19	134	14.1791	Reactome_Pathways_2024.gmt
NEDDYLATION	0.00109146	0.0167777	1.52498	PSMB5, KEAP1, PSMA3, DCUN1D5, PSMB2, SOCS2, RBX1, PSMB3, PSMD12, COPS7B, PSMA5, PSMD11, DCUN1D1, FEM1B, COPS8, RNF7, ELOC, COMMD5, VCP, UBE2M, ASB7, PSMD8, LRRC41, ASB6, COPS3, FBXO4, CUL4A, PSMB1, UCHL3, PSMB4, CUL2, DCAF4, COMMD3, COMMD1, PSMD3, FBXW2, PSMC4, DDA1, KBTBD7, DCAF13, CUL1, PSMA2, WDTC1, PSMA6, COMMD2, PSMC5, BTBD1, PSMB6, COPS4, COMMD4, RBBP7, FBXO7, VHL, ASB8, SPSB2, PSMD2, NFE2L2, NAE1, ASB9, FBXL15, BIRC5, PSMC2, ERCC8	MEP	up	19189	63	234	26.9231	Reactome_Pathways_2024.gmt
RAF ACTIVATION	0.0320869	0.18514	1.52404	PPP2R1B, ARAF, CALM1, PPP2R1A, PPP1CB, JAK2, YWHAB, PHB, RAF1	MEP	up	19190	9	34	26.4706	Reactome_Pathways_2024.gmt
TCF DEPENDENT SIGNALING IN RESPONSE TO WNT	0.00337825	0.0395416	1.52196	PPP2R1B, PSMB5, PSMA3, PSMB2, RBX1, PSMB3, PSMD12, PPP2R1A, ASH2L, FRAT2, TLE1, PSMA5, PSMD11, H2AFX, FZD5, CSNK1A1, PSMD8, KAT5, PSMB1, KMT2D, TNKS2, PSMB4, PSMD3, KLHL12, FZD6, PSMC4, CBY1, PSMA2, PSMA6, CTNNBIP1, PSMC5, PSMB6, AKT1, HIST1H3G, RNF146, TCF4, PSMD2, LEO1, PYGO2, RUVBL1, PSMC2, CDC73, RYK, XPO1, PSMA4, ADRM1	MEP	up	19191	46	189	24.3386	Reactome_Pathways_2024.gmt
SIGNALING BY RETINOIC ACID	0.0383439	0.208624	1.52181	AKR1C3, PDK4, ALDH1A1, DLD, RDH14, PDHX, DHRS4	MEP	up	19192	7	41	17.0732	Reactome_Pathways_2024.gmt
NUCLEAR IMPORT OF REV PROTEIN	0.0290354	0.17156	1.52017	RAN, SEC13, NUP50, NPM1, NUP153, NUP54, NUP85, NUP98, RANBP2, NUP133	MEP	up	19193	10	35	28.5714	Reactome_Pathways_2024.gmt
MRNA SPLICING	0.000418462	0.00779226	1.52003	HNRNPR, PRCC, PCBP1, CCDC12, TXNL4A, PRPF31, PHF5A, POLR2F, HNRNPD, PPIH, LSM5, SNRPD3, SRSF3, LSM2, SNRPA, LSM6, SNRPE, GTF2F2, SNRNP25, LSM4, SNRNP40, POLR2H, SNRPG, SF3B6, LSM7, HNRNPC, ZNF830, SNRPF, MAGOH, EFTUD2, RBMX2, SF3B4, SNRPD1, PPIL2, SNRPC, LENG1, SF3B5, CHERP, AQR, DDX23, HNRNPA1, DHX9, HNRNPA2B1, SRSF4, PPP1R8, HNRNPA3, BUD13, PRPF19, YBX1, POLR2K, SF3B3	MEP	up	19194	51	215	23.7209	Reactome_Pathways_2024.gmt
TRANSCRIPTIONAL REGULATION BY RUNX3	0.0118566	0.0977974	1.51939	PSMB5, PSMA3, PSMB2, CCND1, PSMB3, PSMD12, PSMA5, PSMD11, TP53, BCL2L11, PSMD8, PSMB1, SMAD4, PSMB4, PSMD3, PSMC4, PSMA2, PSMA6, PSMC5, PSMB6	MEP	up	19195	20	86	23.2558	Reactome_Pathways_2024.gmt
SARS-COV-1-HOST INTERACTIONS	0.0195725	0.14067	1.51763	TBK1, PPIH, PPIB, NPM1, SP1, SMAD4, UBE2I, HNRNPA1, YWHAB, RIPK1, YWHAH, BST2	MEP	up	19196	12	112	10.7143	Reactome_Pathways_2024.gmt
RIBOSOMAL SCANNING AND START CODON RECOGNITION	0.0376688	0.207601	1.51674	EIF3F, EIF3I, EIF4B, EIF3B, EIF3D, EIF2S1, EIF3A, EIF4A1, EIF1AX, EIF5, EIF2S3, EIF3G, EIF3K, EIF3M, EIF3H, EIF3L, EIF4H	MEP	up	19197	17	60	28.3333	Reactome_Pathways_2024.gmt
METABOLISM OF AMINO ACIDS AND DERIVATIVES	0.00178568	0.0236923	1.5155	KYNU, AIMP2, PSMB5, ODC1, PSMA3, PSMB2, PSMB3, PSMD12, TST, DLD, SLC25A15, PSMA5, PSMD11, OAZ1, SHMT1, EEF1E1, TXN2, CKB, EEFSEC, HSD17B10, KYAT3, PSMD8, ADI1, ACAD8, PSMB1, AZIN1, PCBD1, PSMB4, SLC25A12, ECHS1, PSTK, GRHPR, PSMD3, ALDH7A1, PSMC4, GSR, PSMA2, ALDH9A1, PYCR1, PSMA6, ACAT1	MEP	up	19198	41	358	11.4525	Reactome_Pathways_2024.gmt
PROCESSING OF CAPPED INTRONLESS PRE-MRNA	0.0349819	0.196257	1.50891	CSTF3, CSTF2, SNRPD3, CLP1, SNRPE, CSTF2T, SNRPG, SNRPF	MEP	up	19199	8	29	27.5862	Reactome_Pathways_2024.gmt
SEPARATION OF SISTER CHROMATIDS	0.00280577	0.0340547	1.50577	TUBB6, PPP2R1B, PSMB5, PSMA3, PSMB2, TUBA4A, ERCC6L, CDC20, SEC13, PSMB3, PSMD12, PPP2R1A, ANAPC4, PSMA5, PSMD11, PTTG1, PLK1, ANAPC10, PSMD8, ZWINT, PSMB1, NUP85, PSMB4, TUBA1C, NUP98, NUDC, MAD1L1, ANAPC7, ANAPC15, ANAPC11, PSMD3, TUBA1B, NSL1, RANBP2, PSMC4, NUP133, KNL1, PSMA2, KIF2C, PSMA6	MEP	up	19200	40	177	22.5989	Reactome_Pathways_2024.gmt
DOWNSTREAM TCR SIGNALING	0.0108303	0.0930802	1.50463	PSMB5, PSMA3, PSMB2, HLA-DQA1, PSMB3, PSMD12, PSMA5, PSMD11, HLA-DRB1, HLA-DRA, PSMD8, UBE2N, PSMB1, PSMB4, PSMD3, PSMC4, CUL1, PSMA2, PSMA6, PSMC5, PSMB6, PIK3CA, TRBC1	MEP	up	19201	23	91	25.2747	Reactome_Pathways_2024.gmt
REV-MEDIATED NUCLEAR EXPORT OF HIV RNA	0.0301607	0.176512	1.50238	RAN, SEC13, RANBP1, NUP50, NUP153, NUP54, NUP85, NUP98, RANBP2, NUP133	MEP	up	19202	10	36	27.7778	Reactome_Pathways_2024.gmt
APC-CDC20 MEDIATED DEGRADATION OF NEK2A	0.0455827	0.231492	1.49032	CDC20, ANAPC4, NEK2, ANAPC10, ANAPC7, ANAPC15, ANAPC11	MEP	up	19203	7	26	26.9231	Reactome_Pathways_2024.gmt
MITOCHONDRIAL CALCIUM ION TRANSPORT	0.0469153	0.235353	1.49011	STOML2, VDAC3, PHB2, PARL, MICU2, PHB	MEP	up	19204	6	23	26.087	Reactome_Pathways_2024.gmt
FORMATION OF THE TERNARY COMPLEX, AND SUBSEQUENTLY, THE 43S COMPLEX	0.0515947	0.242501	1.48582	EIF3F, EIF3I, EIF3B, EIF3D, EIF2S1, EIF3A, EIF1AX, EIF2S3, EIF3G, EIF3K, EIF3M, EIF3H, EIF3L	MEP	up	19205	13	53	24.5283	Reactome_Pathways_2024.gmt
ARACHIDONATE METABOLISM	0.0518293	0.242501	1.48484	AKR1C3, PTGR1, LTC4S, PTGES3, PON2, PTGES2, EPHX2	MEP	up	19206	7	59	11.8644	Reactome_Pathways_2024.gmt
TRANSCRIPTIONAL REGULATION BY SMALL RNAS	0.0270549	0.167932	1.48382	POLR2F, RAN, SEC13, NUP50, H2AFX, NUP153, POLR2H, NUP54, NUP85, NUP98, RANBP2, POLR2K, NUP133, POLR2C, HIST1H3G	MEP	up	19207	15	75	20	Reactome_Pathways_2024.gmt
MATURATION OF HRSV A PROTEINS	0.0666364	0.288367	1.47739	FURIN, SPCS1, PPP1CB, SEC11A	MEP	up	19208	4	24	16.6667	Reactome_Pathways_2024.gmt
RNA POLYMERASE III TRANSCRIPTION INITIATION	0.0385471	0.208698	1.47124	POLR2F, POLR3H, GTF3C4, GTF3A, POLR2H, POLR1D, POLR3G, POLR2K, GTF3C2, POLR1C, GTF3C6	MEP	up	19209	11	36	30.5556	Reactome_Pathways_2024.gmt
NUCLEOTIDE CATABOLISM	0.0546563	0.250644	1.46926	NUDT16, ITPA, PNP, NT5C, ADPRM	MEP	up	19210	5	35	14.2857	Reactome_Pathways_2024.gmt
E2F MEDIATED REGULATION OF DNA REPLICATION	0.0539331	0.249687	1.46843	CCNB1, PPP2R1B, PPP2R1A, ORC4, PRIM1, ORC1, ORC5	MEP	up	19211	7	22	31.8182	Reactome_Pathways_2024.gmt
RNA POLYMERASE III TRANSCRIPTION INITIATION FROM TYPE 3 PROMOTER	0.0492599	0.242451	1.46639	POLR2F, POLR3H, POLR2H, POLR1D, POLR3G, POLR2K, POLR1C, BRF2	MEP	up	19212	8	28	28.5714	Reactome_Pathways_2024.gmt
G2 M TRANSITION	0.0018111	0.0236923	1.46506	CCNB2, TUBB6, CCNB1, PPP2R1B, PSMB5, PSMA3, PSMB2, TUBA4A, RBX1, PSMB3, PSMD12, PPP2R1A, NEK2, PSMA5, PSMD11, PLK1, TP53, HAUS6, BORA, AURKA, PPP1CB, PSMD8, PSMB1, PSMB4, TUBA1C, TUBB, CDC25A, PSMD3, TUBA1B, SSNA1, HAUS3, PSMC4, TUBGCP3, CUL1, PSMA2, DCTN3, CCNA2, PSMA6, MZT2A	MEP	up	19213	39	184	21.1957	Reactome_Pathways_2024.gmt
FGFR2 ALTERNATIVE SPLICING	0.0540414	0.249687	1.46361	POLR2F, GTF2F2, POLR2H, TIAL1, HNRNPA1, POLR2K, HNRNPF, PTBP1, POLR2C	MEP	up	19214	9	28	32.1429	Reactome_Pathways_2024.gmt
UB-SPECIFIC PROCESSING PROTEASES	0.00541191	0.0573382	1.45848	PSMB5, KEAP1, PSMA3, PSMB2, CDC20, TADA2B, PSMB3, TOMM20, PSMD12, VDAC3, PSMA5, PSMD11, TP53, RHOT1, PSMD8, SMAD1, USP49, PSMB1, SMAD4, TNKS2, PSMB4, USP19, USP25, RIPK1, CDC25A, USP9X, PSMD3, PSMC4, PTRH2, PSMA2, CCNA2, PSMA6, PSMC5, TOMM70, PSMB6, TAF10	MEP	up	19215	36	190	18.9474	Reactome_Pathways_2024.gmt
CELL CYCLE CHECKPOINTS	0.000907628	0.014873	1.45835	CCNB2, CCNB1, PPP2R1B, PSMB5, PSMA3, PSMB2, ERCC6L, CDC20, SEC13, PSMB3, PSMD12, RPA3, PPP2R1A, BABAM1, ANAPC4, PSMA5, PSMD11, H2AFX, PLK1, TP53, MCM4, ANAPC10, PSMD8, UBE2N, KAT5, ZWINT, PSMB1, NUP85, PSMB4, NUP98, YWHAB, NUDC, MAD1L1, ANAPC7, ORC4, ANAPC15, CDC25A, ANAPC11, YWHAH, PSMD3, NSL1, RANBP2, PSMC4, MCM3, ORC1, NUP133, KNL1, PSMA2, MCM2, CCNA2, KIF2C, PSMA6, ORC5, RPA1, PSMC5, KIF18A, NBN, RMI2, PSMB6	MEP	up	19216	59	261	22.6054	Reactome_Pathways_2024.gmt
PHASE II - CONJUGATION OF COMPOUNDS	0.0383638	0.208624	1.45635	GCLC, TRMT112, GCLM, MGST3, GSTO2, MGST2, GSTM3	MEP	up	19217	7	111	6.30631	Reactome_Pathways_2024.gmt
PURINE RIBONUCLEOSIDE MONOPHOSPHATE BIOSYNTHESIS	0.0794717	0.315067	1.45463	PFAS, IMPDH2, PAICS, GART, ATIC	MEP	up	19218	5	11	45.4545	Reactome_Pathways_2024.gmt
ERK MAPK TARGETS	0.0763826	0.305848	1.45399	ELK1, PPP2R1B, PPP2R1A, DUSP7	MEP	up	19219	4	22	18.1818	Reactome_Pathways_2024.gmt
VIRAL MESSENGER RNA SYNTHESIS	0.0400203	0.214611	1.44907	POLR2F, SEC13, NUP50, GTF2F2, NUP153, POLR2H, NUP54, NUP85, NUP98, RANBP2, POLR2K, NUP133	MEP	up	19220	12	49	24.4898	Reactome_Pathways_2024.gmt
ASSEMBLY OF THE ORC COMPLEX AT THE ORIGIN OF REPLICATION	0.0864308	0.334036	1.44576	H2AFX, ORC4, ORC1, ORC5, HIST1H3G	MEP	up	19221	5	37	13.5135	Reactome_Pathways_2024.gmt
COMPLEX IV ASSEMBLY	0.0405746	0.214611	1.44514	COX7A2L, RAB5IF, COA5, SCO1, COA1, COX17, HIGD2A, COX11, COX5A, TMEM177, CMC1, COX15, TMEM223, COX5B, HIGD1A, SURF1, COA3	MEP	up	19222	17	48	35.4167	Reactome_Pathways_2024.gmt
S PHASE	0.00587326	0.0611715	1.44388	PSMB5, PSMA3, PSMB2, CCND1, RBX1, PSMB3, PSMD12, RPA3, ANAPC4, PSMA5, PSMD11, MCM4, E2F4, CDK4, ANAPC10, PSMD8, PSMB1, PCNA, PSMB4, CDT1, ANAPC7, ORC4, PRIM1, ANAPC15, CDC25A, ANAPC11, PSMD3, PSMC4, MCM3, ORC1, CUL1, PSMA2, POLE4, MCM2, CCNA2, PSMA6, ORC5, RPA1, PSMC5, GINS3, PSMB6, AKT1, POLE2, GMNN, LIN9, CDC16, PSMD2, CCNE1, PSMC2, CDC27, CKS1B, CDC23, SMC1A, PSMA4, POLD2, ADRM1, PSMA7, PSMA1, PSMD13, WEE1, CDK7, ANAPC16	MEP	up	19223	62	150	41.3333	Reactome_Pathways_2024.gmt
NFE2L2 REGULATING ANTI-OXIDANT DETOXIFICATION ENZYMES	0.0886898	0.335384	1.43993	GCLC, GCLM, TXN, PRDX1	MEP	up	19224	4	19	21.0526	Reactome_Pathways_2024.gmt
PHOSPHORYLATION OF CD3 AND TCR ZETA CHAINS	0.0718207	0.297197	1.4399	HLA-DQA1, HLA-DRB1, HLA-DRA, TRBC1, HLA-DRB5, TRAC, HLA-DQB1	MEP	up	19225	7	29	24.1379	Reactome_Pathways_2024.gmt
RESPIRATORY SYNCYTIAL VIRUS (RSV) GENOME REPLICATION, TRANSCRIPTION AND TRANSLATION	0.0711645	0.297197	1.43755	FURIN, SPCS1, PPP1CB, SEC11A, XPO1, HSP90AB1, CSNK2A2, CSNK2B, CSNK2A1, PPP1CC	MEP	up	19226	10	30	33.3333	Reactome_Pathways_2024.gmt
INTERCONVERSION OF NUCLEOTIDE DI- AND TRIPHOSPHATES	0.0655545	0.286714	1.43503	NME4, TXN, DTYMK, DCTD, GSR, NME3, CTPS1, NME1, GLRX, RRM2B, CMPK1, GUK1	MEP	up	19227	12	30	40	Reactome_Pathways_2024.gmt
DOWNSTREAM SIGNALING EVENTS OF B CELL RECEPTOR (BCR)	0.0276139	0.168082	1.43484	PSMB5, PSMA3, PSMB2, CALM1, PSMB3, PSMD12, PSMA5, PSMD11, PSMD8, PSMB1, PSMB4, NFATC2, PSMD3, PSMC4, CUL1, PSMA2, PSMA6, PSMC5, PSMB6, FKBP1A, PSMD2, PSMC2, PPP3R1, PSMA4, ADRM1, PSMA7, PSMA1, PSMD13	MEP	up	19228	28	68	41.1765	Reactome_Pathways_2024.gmt
TRANSLOCATION OF ZAP-70 TO IMMUNOLOGICAL SYNAPSE	0.0872695	0.335384	1.43305	HLA-DQA1, HLA-DRB1, HLA-DRA, TRBC1, HLA-DRB5, TRAC, HLA-DQB1	MEP	up	19229	7	26	26.9231	Reactome_Pathways_2024.gmt
CASPASE ACTIVATION VIA DEATH RECEPTORS IN THE PRESENCE OF LIGAND	0.0884262	0.335384	1.43209	RIPK1, TNFRSF10A, TNFRSF10B, CASP8, TICAM1	MEP	up	19230	5	18	27.7778	Reactome_Pathways_2024.gmt
MITOCHONDRIAL BIOGENESIS	0.0215529	0.147952	1.42706	TFAM, ATP5PB, ATP5MC3, CALM1, ATP5MC1, PRKAB1, HSPA9, NRF1, TMEM11, HCFC1, ESRRA, CHCHD3, TFB1M, GABPA, ATP5F1B, IDH2, TGS1, MTX1, ATP5F1C, SAMM50, TFB2M, PRKAG1, PRKAB2, DNAJC11, ATP5PF, ATP5F1A, ATP5MG, SIRT3	MEP	up	19231	28	97	28.866	Reactome_Pathways_2024.gmt
MITOTIC G2-G2 M PHASES	0.00666032	0.0644531	1.42684	CCNB2, TUBB6, CCNB1, PPP2R1B, PSMB5, PSMA3, PSMB2, TUBA4A, RBX1, PSMB3, PSMD12, PPP2R1A, NEK2, PSMA5, PSMD11, PLK1, TP53, HAUS6, BORA, AURKA, PPP1CB, PSMD8, PSMB1, PSMB4, TUBA1C, TUBB, CDC25A, PSMD3, TUBA1B, SSNA1, HAUS3, PSMC4, TUBGCP3, CUL1, PSMA2, DCTN3, CCNA2, PSMA6, MZT2A	MEP	up	19232	39	186	20.9677	Reactome_Pathways_2024.gmt
INTERACTIONS OF VPR WITH HOST CELLULAR PROTEINS	0.0504077	0.242451	1.42584	SEC13, NUP50, BANF1, NUP153, NUP54, NUP85, NUP98, RANBP2, NUP133, SLC25A5, SLC25A6	MEP	up	19233	11	43	25.5814	Reactome_Pathways_2024.gmt
O-LINKED GLYCOSYLATION OF MUCINS	0.0710087	0.297197	1.42256	GALNT5, MUC1, B4GALT5	MEP	up	19234	3	65	4.61538	Reactome_Pathways_2024.gmt
NEP NS2 INTERACTS WITH THE CELLULAR EXPORT MACHINERY	0.0583211	0.262552	1.42169	RAN, SEC13, NUP50, NUP153, NUP54, NUP85, NUP98, RANBP2, NUP133	MEP	up	19235	9	38	23.6842	Reactome_Pathways_2024.gmt
INACTIVATION OF APC C VIA DIRECT INHIBITION OF THE APC C COMPLEX	0.0762374	0.305848	1.41988	CDC20, ANAPC4, ANAPC10, ANAPC7, ANAPC15, ANAPC11, CDC16, CDC27, CDC23	MEP	up	19236	9	21	42.8571	Reactome_Pathways_2024.gmt
INHIB OF PROTEOLYTIC ACTIVITY OF APC C REQUIRED FOR ONSET OF ANAPHASE BY MITOTIC SPINDLE CHECKPOINT	0.0762374	0.305848	1.41988	CDC20, ANAPC4, ANAPC10, ANAPC7, ANAPC15, ANAPC11, CDC16, CDC27, CDC23	MEP	up	19237	9	21	42.8571	Reactome_Pathways_2024.gmt
SIGNALING BY FGFR2 IN DISEASE	0.0677565	0.291163	1.41435	POLR2F, GTF2F2, POLR2H, POLR2K, GAB1, POLR2C, SOS1, PIK3CA	MEP	up	19238	8	43	18.6047	Reactome_Pathways_2024.gmt
SIGNALING BY HEDGEHOG	0.0211731	0.147851	1.41139	TUBB6, MKS1, PSMB5, PSMA3, PSMB2, TUBA4A, RBX1, PSMB3, PSMD12, PSMA5, PSMD11, CSNK1A1, VCP, PSMD8, P4HB, PSMB1, PSMB4, TUBA1C, PSMD3, TUBA1B, PSMC4, CUL1, PSMA2, PSMA6	MEP	up	19239	24	136	17.6471	Reactome_Pathways_2024.gmt
NUCLEOTIDE BIOSYNTHESIS	0.0978408	0.357084	1.40934	PFAS, IMPDH2, PAICS, GART, ATIC, UMPS	MEP	up	19240	6	14	42.8571	Reactome_Pathways_2024.gmt
FORMATION OF A POOL OF FREE 40S SUBUNITS	0.0844007	0.330346	1.40878	EIF3F, EIF3I, EIF3B, EIF3D, EIF3A, EIF1AX, EIF3G, EIF3K, EIF3M, EIF3H, EIF3L	MEP	up	19241	11	106	10.3774	Reactome_Pathways_2024.gmt
METABOLIC DISORDERS OF BIOLOGICAL OXIDATION ENZYMES	0.103471	0.373717	1.40582	GCLC, GCLM, CYP7B1, GSS, CYP2R1, AHCY, SLC35D1	MEP	up	19242	7	34	20.5882	Reactome_Pathways_2024.gmt
SELENOAMINO ACID METABOLISM	0.0979148	0.357084	1.39855	AIMP2, EEF1E1, EEFSEC, PSTK, GSR	MEP	up	19243	5	122	4.09836	Reactome_Pathways_2024.gmt
CYTOSOLIC SENSORS OF PATHOGEN-ASSOCIATED DNA	0.0459355	0.232324	1.39853	POLR2F, TBK1, POLR3H, POLR2H, PRKDC, POLR1D, POLR3G, TRIM21, XRCC6, RIPK1, DHX9, MYD88, POLR2K, POLR1C	MEP	up	19244	14	64	21.875	Reactome_Pathways_2024.gmt
MRNA ACTIVATION UPON BINDING OF THE CAP-BINDING COMPLEX AND EIFS, AND SUBSEQUENT BINDING TO 43S	0.0717179	0.297197	1.39775	EIF3F, EIF3I, EIF4B, EIF3B, EIF3D, EIF2S1, EIF3A, EIF4A1, EIF1AX, EIF4EBP1, EIF2S3, EIF3G, EIF3K, EIF3M, EIF3H, EIF3L, EIF4H	MEP	up	19245	17	61	27.8689	Reactome_Pathways_2024.gmt
INHIBITION OF REPLICATION INITIATION OF DAMAGED DNA BY RB1 E2F1	0.104139	0.373717	1.39532	PPP2R1B, PPP2R1A, PRIM1	MEP	up	19246	3	13	23.0769	Reactome_Pathways_2024.gmt
INFLUENZA INFECTION	0.0342577	0.194022	1.39395	CLTA, POLR2F, RAN, SEC13, NUP50, GRSF1, GTF2F2, NUP153, POLR2H, NUP54, NUP85, NUP98, IPO5, RANBP2, POLR2K, NUP133, SLC25A6, POLR2C	MEP	up	19247	18	169	10.6509	Reactome_Pathways_2024.gmt
MITOCHONDRIAL RNA DEGRADATION	0.105888	0.377205	1.39373	GRSF1, REXO2, SLIRP, FASTKD5, FASTKD2	MEP	up	19248	5	25	20	Reactome_Pathways_2024.gmt
FATTY ACID METABOLISM	0.0218894	0.147952	1.3924	AKR1C3, PTGR1, MCEE, SLC25A20, LTC4S, DECR1, NDUFAB1, HSD17B12, ACOX1, ACADS, HSD17B4, PTGES3, PON2, ACSL3, ACSL5, ECI2, HADH, ACSL1, ECHS1, PTGES2, EPHX2, NUDT19, ACADVL, MID1IP1	MEP	up	19249	24	176	13.6364	Reactome_Pathways_2024.gmt
EXPORT OF VIRAL RIBONUCLEOPROTEINS FROM NUCLEUS	0.0692459	0.293459	1.39223	RAN, SEC13, NUP50, NUP153, NUP54, NUP85, NUP98, RANBP2, NUP133	MEP	up	19250	9	39	23.0769	Reactome_Pathways_2024.gmt
DEADENYLATION-DEPENDENT MRNA DECAY	0.0505024	0.242451	1.39125	EXOSC7, LSM1, LSM5, LSM2, LSM6, CNOT11, LSM4, LSM7, TNKS1BP1, EIF4B, EXOSC3, DCPS	MEP	up	19251	12	56	21.4286	Reactome_Pathways_2024.gmt
CLEC7A (DECTIN-1) SIGNALING	0.0294036	0.172904	1.39023	PSMB5, PSMA3, PSMB2, CALM1, PSMB3, PSMD12, PSMA5, PSMD11, UBE2M, PSMD8, UBE2N, PSMB1, PSMB4, NFATC2, PSMD3, PSMC4, CUL1, PSMA2, PSMA6, PSMC5, PSMB6, CASP8	MEP	up	19252	22	87	25.2874	Reactome_Pathways_2024.gmt
VPR-MEDIATED NUCLEAR IMPORT OF PICS	0.0686516	0.292961	1.38772	SEC13, NUP50, BANF1, NUP153, NUP54, NUP85, NUP98, RANBP2, NUP133	MEP	up	19253	9	40	22.5	Reactome_Pathways_2024.gmt
TRANSLATION	0.0220994	0.147952	1.38139	AIMP2, WARS2, TRMT112, PPA2, EIF3F, TSFM, CHCHD1, SPCS1, EEF1E1, SEC61B, DDOST, EIF3I, GSPT2, FARS2, EIF4B, SEC11A, DAP3, PPA1, EIF3B, EIF3D, EIF2S1, SRP14, EIF3A, EIF4A1, EIF2B5, EIF1AX, SRP68, MRRF, EIF5, EIF4EBP1, MTFMT, GSPT1, SSR3, SRP9, SEC61G, MTIF2, HARS2, EIF2S3, EIF3G, EIF3K, TUFM, EIF3M, EIF3H, EIF3L, FARSB, IARS2, EEF1A1, EIF4H, EIF2B3, SEC61A1, NARS2	MEP	up	19254	51	302	16.8874	Reactome_Pathways_2024.gmt
CHK1 CHK2(CDS1) MEDIATED INACTIVATION OF CYCLIN B CDK1 COMPLEX	0.120466	0.411257	1.3756	CCNB1, YWHAB, YWHAH	MEP	up	19255	3	13	23.0769	Reactome_Pathways_2024.gmt
KSRP (KHSRP) BINDS AND DESTABILIZES MRNA	0.1043	0.373717	1.3755	EXOSC7, KHSRP	MEP	up	19256	2	17	11.7647	Reactome_Pathways_2024.gmt
M PHASE	0.00224542	0.0281594	1.3692	CCNB2, TUBB6, CCNB1, PPP2R1B, PSMB5, SPAST, PSMA3, PSMB2, TUBA4A, RAN, ERCC6L, CDC20, SEC13, PSMB3, PSMD12, PPP2R1A, NUP50, ANAPC4, NEK2, PSMA5, PSMD11, BANF1, PTTG1, H2AFX, PLK1, NCAPD2, NUP153, HAUS6, GORASP2, LBR, LEMD3, ANAPC10, PSMD8, ZWINT, NUP54, PSMB1, NUP85, FBXO5, UBE2I, PSMB4, TUBA1C, NUP98, TUBB, NUDC, MAD1L1, ANAPC7, ANAPC15, ANAPC11, PSMD3, RAB2A, TUBA1B, SSNA1, NSL1, RANBP2, HAUS3, PSMC4, TUBGCP3, NUP133, KNL1, PSMA2, DCTN3, KIF2C, PSMA6, MZT2A, LMNA, PSMC5, KIF18A	MEP	up	19257	67	372	18.0108	Reactome_Pathways_2024.gmt
L13A-MEDIATED TRANSLATIONAL SILENCING OF CERULOPLASMIN EXPRESSION	0.0883965	0.335384	1.36589	EIF3F, EIF3I, EIF4B, EIF3B, EIF3D, EIF2S1, EIF3A, EIF4A1, EIF1AX, EIF2S3, EIF3G, EIF3K, EIF3M, EIF3H, EIF3L, EIF4H	MEP	up	19258	16	116	13.7931	Reactome_Pathways_2024.gmt
POSTMITOTIC NUCLEAR PORE COMPLEX (NPC) REFORMATION	0.0914355	0.341563	1.3639	RAN, SEC13, NUP54, NUP85, UBE2I, NUP98, NUP133	MEP	up	19259	7	27	25.9259	Reactome_Pathways_2024.gmt
MTORC1-MEDIATED SIGNALLING	0.0953839	0.352032	1.36278	LAMTOR1, LAMTOR2, RPTOR, YWHAB, EIF4B, LAMTOR5, RHEB, FKBP1A, EIF4EBP1, LAMTOR3, RRAGA	MEP	up	19260	11	24	45.8333	Reactome_Pathways_2024.gmt
TRANSLATION INITIATION COMPLEX FORMATION	0.0964226	0.354801	1.36052	EIF3F, EIF3I, EIF4B, EIF3B, EIF3D, EIF2S1, EIF3A, EIF4A1, EIF1AX, EIF2S3, EIF3G, EIF3K, EIF3M, EIF3H, EIF3L, EIF4H	MEP	up	19261	16	60	26.6667	Reactome_Pathways_2024.gmt
PEROXISOMAL PROTEIN IMPORT	0.0649317	0.286025	1.35745	ACOX1, HSD17B4, PEX13, IDH1, ECI2, USP9X, PEX14, PEX7, EPHX2, NUDT19, PEX1, HMGCL, DHRS4, ECH1	MEP	up	19262	14	63	22.2222	Reactome_Pathways_2024.gmt
BIOSYNTHESIS OF THE N-GLYCAN PRECURSOR (DOLICHOL LLO) AND TRANSFER TO A NASCENT PROTEIN	0.0546084	0.250644	1.35703	CMAS, ALG2, HK1, NANP, GNPNAT1, FPGT, DPM2, UAP1, ALG1, DPM1, GMDS, NUS1, GLB1	MEP	up	19263	13	79	16.4557	Reactome_Pathways_2024.gmt
FORMATION OF TC-NER PRE-INCISION COMPLEX	0.0647501	0.286025	1.35395	POLR2F, RBX1, COPS7B, POLR2H, COPS8, ZNF830, GTF2H5, COPS3, CUL4A, AQR, GTF2H3, PRPF19, POLR2K	MEP	up	19264	13	51	25.4902	Reactome_Pathways_2024.gmt
SYNTHESIS OF SUBSTRATES IN N-GLYCAN BIOSYTHESIS	0.070376	0.297197	1.35318	CMAS, HK1, NANP, GNPNAT1, FPGT, DPM2, UAP1, DPM1, GMDS, NUS1, GLB1, SLC35A1, ST6GALNAC1	MEP	up	19265	13	64	20.3125	Reactome_Pathways_2024.gmt
RUNX1 REGULATES TRANSCRIPTION OF GENES INVOLVED IN DIFFERENTIATION OF HSCS	0.0679938	0.291165	1.35045	PSMB5, PSMA3, PSMB2, PSMB3, PSMD12, PSMA5, PSMD11, H2AFX, PSMD8, PSMB1, PSMB4, PSMD3, PSMC4, PSMA2, PSMA6, PSMC5, PSMB6, HIST1H3G	MEP	up	19266	18	85	21.1765	Reactome_Pathways_2024.gmt
ABERRANT REGULATION OF MITOTIC EXIT IN CANCER DUE TO RB1 DEFECTS	0.119232	0.409318	1.34202	ANAPC4, ANAPC10, ANAPC7, ANAPC15, ANAPC11, CDC16, CDC27, CDC23, ANAPC16, SKP2, CDC26, ANAPC1	MEP	up	19267	12	20	60	Reactome_Pathways_2024.gmt
PKR-MEDIATED SIGNALING	0.0673001	0.290217	1.34003	TUBB6, PPP2R1B, TUBA4A, PPP2R1A, TARBP2, SNCA, NPM1, TP53, ILF2, UBE2I, TUBA1C, DHX9, TUBA1B	MEP	up	19268	13	80	16.25	Reactome_Pathways_2024.gmt
PROTEIN METHYLATION	0.134278	0.440074	1.33952	CALM1, PRMT3, ETFB, VCP	MEP	up	19269	4	17	23.5294	Reactome_Pathways_2024.gmt
VEGFR2 MEDIATED CELL PROLIFERATION	0.149798	0.454574	1.33316	CALM1	MEP	up	19270	1	19	5.26316	Reactome_Pathways_2024.gmt
PHASE I - FUNCTIONALIZATION OF COMPOUNDS	0.0995564	0.361997	1.32949	CYP4V2, CYB5R3, CMBL, ALDH1A1, POMC, ACSS1, PTGES3	MEP	up	19271	7	105	6.66667	Reactome_Pathways_2024.gmt
UPTAKE AND FUNCTION OF ANTHRAX TOXINS	0.144616	0.452352	1.32845	FURIN, CALM1, MAP2K3, MAP2K4, MAP2K6	MEP	up	19272	5	14	35.7143	Reactome_Pathways_2024.gmt
ACTIVATION OF AMPK DOWNSTREAM OF NMDARS	0.136446	0.44363	1.32758	TUBB6, TUBA4A, CALM1, PRKAB1, TUBA1C, TUBA1B, PRKAG1, PRKAB2	MEP	up	19273	8	28	28.5714	Reactome_Pathways_2024.gmt
SIGNALING BY ROBO RECEPTORS	0.0487395	0.242451	1.32568	PSMB5, PSMA3, PSMB2, RBX1, PSMB3, PSMD12, PSMA5, PSMD11, ELOC, MAGOH, PSMD8, PFN1, PSMB1, PSMB4, GSPT2, CUL2, PSMD3, PSMC4, MAGOHB, PSMA2, RBM8A, PSMA6, RAC1, PSMC5, RHOA, SRGAP2, PSMB6, SOS1, PAK4, PSMD2, CXCR4, PSMC2, EVL, GSPT1, CASC3, CLASP1, PSMA4, EIF4A3, ADRM1, PSMA7, PSMA1, PSMD13	MEP	up	19274	42	210	20	Reactome_Pathways_2024.gmt
INTERLEUKIN-1 FAMILY SIGNALING	0.0419075	0.216405	1.32059	PSMB5, PSMA3, PSMB2, TBK1, RBX1, PSMB3, PSMD12, PSMA5, PSMD11, TP53, TOLLIP, PSMD8, UBE2N, PSMB1, PSMB4, ALPK1, MYD88, PSMD3, MAP2K4, PSMC4, IKBIP, CUL1, PSMA2, HMGB1, PSMA6, PSMC5, PSMB6, MAP2K6, CASP8	MEP	up	19275	29	140	20.7143	Reactome_Pathways_2024.gmt
GAP JUNCTION TRAFFICKING	0.140073	0.450047	1.31857	TUBB6, CLTA, TUBA4A	MEP	up	19276	3	48	6.25	Reactome_Pathways_2024.gmt
GAP JUNCTION TRAFFICKING AND REGULATION	0.140073	0.450047	1.31857	TUBB6, CLTA, TUBA4A	MEP	up	19277	3	51	5.88235	Reactome_Pathways_2024.gmt
N-GLYCAN ANTENNAE ELONGATION	0.158531	0.469481	1.31741	MGAT4B, B4GALT5	MEP	up	19278	2	15	13.3333	Reactome_Pathways_2024.gmt
DEUBIQUITINATION	0.0195484	0.14067	1.31124	PSMB5, KEAP1, PSMA3, MCRS1, PSMB2, CDC20, TADA2B, PSMB3, TOMM20, PSMD12, BABAM1, VDAC3, PSMA5, PSMD11, TP53, UCHL5, RHOT1, HCFC1, VCP, PSMD8, SMAD1, USP49, PSMB1, UCHL3, SMAD4, TNKS2, PSMB4, USP19, USP25, RIPK1, CDC25A, USP9X, PSMD3, RAD23A, PSMC4, PTRH2, PSMA2, CCNA2, PSMA6, PSMC5, RHOA, TOMM70, PSMB6, TAF10, JOSD2, ACTR8, ACTL6A, RNF146	MEP	up	19279	48	268	17.9104	Reactome_Pathways_2024.gmt
TRANSPORT OF THE SLBP DEPENDANT MATURE MRNA	0.104691	0.374028	1.30782	SEC13, NUP50, NUP153, NUP54, NUP85, NUP98, RANBP2, NUP133, SLBP, ALYREF, NDC1, NUP155, NUP210, NUP62, AAAS, NUP37	MEP	up	19280	16	36	44.4444	Reactome_Pathways_2024.gmt
RNA POLYMERASE I TRANSCRIPTION TERMINATION	0.122246	0.416178	1.30612	POLR2F, TTF1, POLR2H, GTF2H5, POLR1D, GTF2H3, POLR1E, POLR2K, POLR1C	MEP	up	19281	9	33	27.2727	Reactome_Pathways_2024.gmt
MICRORNA (MIRNA) BIOGENESIS	0.130731	0.436071	1.30279	POLR2F, RAN, TARBP2, POLR2H, POLR2K, POLR2C, XPO5	MEP	up	19282	7	26	26.9231	Reactome_Pathways_2024.gmt
MITOCHONDRIAL TRNA AMINOACYLATION	0.145242	0.452352	1.29443	WARS2, PPA2	MEP	up	19283	2	21	9.52381	Reactome_Pathways_2024.gmt
DEFECTIVE TPR MAY CONFER SUSCEPTIBILITY TOWARDS THYROID PAPILLARY CARCINOMA (TPC)	0.128429	0.432437	1.29221	SEC13, NUP50, NUP153, NUP54, NUP85, NUP98, RANBP2, NUP133	MEP	up	19284	8	32	25	Reactome_Pathways_2024.gmt
REGULATION OF GLUCOKINASE BY GLUCOKINASE REGULATORY PROTEIN	0.128429	0.432437	1.29221	SEC13, NUP50, NUP153, NUP54, NUP85, NUP98, RANBP2, NUP133	MEP	up	19285	8	32	25	Reactome_Pathways_2024.gmt
RNA POLYMERASE II TRANSCRIPTION TERMINATION	0.0861837	0.334036	1.28872	CSTF3, CSTF2, SNRPD3, SRSF3, CHTOP, CLP1, SNRPE, THOC3, CSTF2T, SNRPG, SNRPF, MAGOH, THOC6, SRSF4, MAGOHB, CPSF7, RBM8A, SLBP, SNRPB, DDX39A, SRSF1, ALYREF, LSM10, CDC40, WDR33, CASC3, EIF4A3	MEP	up	19286	27	67	40.2985	Reactome_Pathways_2024.gmt
FGFR2 MUTANT RECEPTOR ACTIVATION	0.14936	0.454574	1.28764	POLR2F, GTF2F2, POLR2H, POLR2K, POLR2C	MEP	up	19287	5	33	15.1515	Reactome_Pathways_2024.gmt
SIGNALING BY FGFR2 IIIA TM	0.14936	0.454574	1.28764	POLR2F, GTF2F2, POLR2H, POLR2K, POLR2C	MEP	up	19288	5	19	26.3158	Reactome_Pathways_2024.gmt
SUMOYLATION OF DNA REPLICATION PROTEINS	0.108824	0.382129	1.28443	SEC13, NUP50, NUP153, AURKA, NUP54, NUP85, UBE2I, PCNA, NUP98, RANBP2, NUP133	MEP	up	19289	11	46	23.913	Reactome_Pathways_2024.gmt
PYRUVATE METABOLISM	0.117632	0.406096	1.28318	FAHD1, PDK4, MAEA, DLD, MPC2, HAGH, MKLN1	MEP	up	19290	7	49	14.2857	Reactome_Pathways_2024.gmt
HIV INFECTION	0.0276262	0.168082	1.28035	PSMB5, POLR2F, FURIN, PSMA3, PSMB2, RAN, SEC13, RBX1, PSMB3, PSMD12, RANBP1, NUP50, PSMA5, PSMD11, BANF1, GTF2F2, SUPT16H, NPM1, NUP153, POLR2H, AP2S1, ELOC, GTF2H5, PSMD8, AP1S1, NUP54, PSMB1, NUP85, PSMB4, NUP98, XRCC6, GTF2H3, AP2A1, SSRP1, PSMD3, RANBP2, VTA1, POLR2K, CDK9, PSMC4, NUP133, PSMA2, SLC25A5, PSMA6, SLC25A6, RAC1, PSMC5, POLR2C, ARF1, PSMB6, TAF10, VPS37A	MEP	up	19291	52	227	22.9075	Reactome_Pathways_2024.gmt
SYNTHESIS OF BILE ACIDS AND BILE SALTS	0.155957	0.465221	1.27965	AKR1C3, HSD17B4, AKR1C1, HSD3B7, CYP7B1, SLC27A5	MEP	up	19292	6	33	18.1818	Reactome_Pathways_2024.gmt
BASE-EXCISION REPAIR, AP SITE FORMATION	0.155535	0.465092	1.27733	H2AFX, NTHL1, MPG, TINF2, TERF1	MEP	up	19293	5	43	11.6279	Reactome_Pathways_2024.gmt
RNA POLYMERASE I PROMOTER ESCAPE	0.140015	0.450047	1.27258	POLR2F, H2AFX, POLR2H, GTF2H5, POLR1D, GTF2H3, POLR1E, POLR2K, POLR1C, RRN3, HIST1H3G	MEP	up	19294	11	59	18.6441	Reactome_Pathways_2024.gmt
BILE ACID AND BILE SALT METABOLISM	0.164207	0.478665	1.26981	AKR1C3, HSD17B4, AKR1C1, HSD3B7, CYP7B1, SLC27A5	MEP	up	19295	6	44	13.6364	Reactome_Pathways_2024.gmt
G1 S-SPECIFIC TRANSCRIPTION	0.149578	0.454574	1.26904	E2F4, FBXO5, PCNA, CDT1, CDC25A, E2F6, ORC1, DHFR, LIN9, RBL1, CCNE1	MEP	up	19296	11	29	37.931	Reactome_Pathways_2024.gmt
CELL CYCLE, MITOTIC	0.00832517	0.0746835	1.269	CCNB2, TUBB6, CCNB1, PPP2R1B, PSMB5, SPAST, PSMA3, PSMB2, CCND1, TUBA4A, RAN, ERCC6L, CDC20, SEC13, RBX1, PSMB3, PSMD12, RPA3, PPP2R1A, NUP50, ANAPC4, CDKN2C, NEK2, PSMA5, PSMD11, BANF1, PTTG1, H2AFX, PLK1, NCAPD2, TP53, MCM4, NUP153, HAUS6, BORA, GORASP2, AURKA, E2F4, CDK4, LBR, PPP1CB, LEMD3, ANAPC10, PSMD8, ZWINT, NUP54, PSMB1, NUP85, FBXO5, UBE2I, PCNA, PSMB4, CDT1, TUBA1C, NUP98, TUBB, JAK2, NUDC, MAD1L1, ANAPC7, ORC4, PRIM1, ANAPC15, CDC25A, ANAPC11, PSMD3, RAB2A, TUBA1B, SSNA1, NSL1, RANBP2, HAUS3, PSMC4, E2F6, MCM3, ORC1, TUBGCP3, NUP133, KNL1, CUL1, PSMA2, POLE4, DCTN3, MCM2, CCNA2, KIF2C, PSMA6, ORC5, MZT2A, DHFR, RPA1, LMNA	MEP	up	19297	92	516	17.8295	Reactome_Pathways_2024.gmt
TRANSPORT OF THE SLBP INDEPENDENT MATURE MRNA	0.13152	0.436071	1.26665	SEC13, NUP50, NUP153, NUP54, NUP85, NUP98, RANBP2, NUP133, ALYREF, NDC1, NUP155, NUP210, NUP62, AAAS, NUP37	MEP	up	19298	15	35	42.8571	Reactome_Pathways_2024.gmt
BUTYRATE RESPONSE FACTOR 1 (BRF1) BINDS AND DESTABILIZES MRNA	0.164048	0.478665	1.2657	EXOSC7, ZFP36L1, YWHAB, EXOSC3, AKT1, EXOSC4, XRN1, DCP2	MEP	up	19299	8	17	47.0588	Reactome_Pathways_2024.gmt
DNA DAMAGE BYPASS	0.11687	0.405743	1.26552	RBX1, RPA3, RCHY1, UBE2B, VCP, CUL4A, PCNA, USP1, POLE4, RPA1, PCLAF, POLH, POLE2	MEP	up	19300	13	48	27.0833	Reactome_Pathways_2024.gmt
DNA DAMAGE RECOGNITION IN GG-NER	0.134158	0.440074	1.25963	MCRS1, RBX1, COPS7B, COPS8, COPS3, CUL4A, RAD23A, COPS4, ACTR8, ACTL6A, INO80C, RUVBL1	MEP	up	19301	12	38	31.5789	Reactome_Pathways_2024.gmt
RESOLUTION OF SISTER CHROMATID COHESION	0.0709509	0.297197	1.25897	CCNB2, TUBB6, CCNB1, PPP2R1B, TUBA4A, ERCC6L, CDC20, SEC13, PPP2R1A, PLK1, ZWINT, NUP85, TUBA1C, NUP98, NUDC, MAD1L1, TUBA1B, NSL1, RANBP2, NUP133, KNL1	MEP	up	19302	21	126	16.6667	Reactome_Pathways_2024.gmt
ANTIMICROBIAL PEPTIDES	0.194849	0.530001	1.25643	SLC11A1, LCN2, PDZD11	MEP	up	19303	3	95	3.15789	Reactome_Pathways_2024.gmt
REGULATION OF HSF1-MEDIATED HEAT SHOCK RESPONSE	0.104015	0.373717	1.25438	HSPA14, SEC13, RPA3, NUP50, HSPA9, NUP153, HSPA13, NUP54, TNFRSF21, NUP85, NUP98, HSPA4, RANBP2, NUP133, RPA1	MEP	up	19304	15	83	18.0723	Reactome_Pathways_2024.gmt
TRANSPORT OF RIBONUCLEOPROTEINS INTO THE HOST NUCLEUS	0.148853	0.454574	1.25419	SEC13, NUP50, NUP153, NUP54, NUP85, NUP98, RANBP2, NUP133	MEP	up	19305	8	37	21.6216	Reactome_Pathways_2024.gmt
COMPLEX III ASSEMBLY	0.168629	0.485352	1.25298	HSPA9, NFS1, BCS1L, UQCRH, CYC1, UQCR10, UQCRC2, ISCU, HSCB, UQCRC1, UQCRFS1	MEP	up	19306	11	25	44	Reactome_Pathways_2024.gmt
CELLULAR RESPONSE TO CHEMICAL STRESS	0.0557967	0.254114	1.2506	GCLC, PSMB5, COX7A2L, KEAP1, PSMA3, GCLM, PSMB2, RBX1, PSMB3, PSMD12, PSMA5, PSMD11, BLVRB, SP1, TXN2, TXN, PRDX3, BLVRA, VCP, PRDX1, PSMD8, P4HB, IDH1, PSMB1, CCS, TRIM21, PSMB4, PRDX6, ERO1A, TGS1, COX5A, PSMD3, PSMC4, GSR, CUL1, PSMA2	MEP	up	19307	36	202	17.8218	Reactome_Pathways_2024.gmt
ANTIVIRAL MECHANISM BY IFN-STIMULATED GENES	0.0739416	0.303384	1.25015	TUBB6, PPP2R1B, TUBA4A, SEC13, PPP2R1A, NUP50, EIF4E2, TARBP2, SNCA, NPM1, TP53, NUP153, UBE2N, ILF2, NUP54, NUP85, UBE2I, IFIT1, TUBA1C, NUP98, DHX9, TUBA1B, RANBP2, ABCE1, NUP133	MEP	up	19308	25	158	15.8228	Reactome_Pathways_2024.gmt
ANTI-INFLAMMATORY RESPONSE FAVOURING LEISHMANIA PARASITE INFECTION	0.141235	0.45085	1.24942	FCGR2A, FURIN, CALM1, GNB2	MEP	up	19309	4	159	2.51572	Reactome_Pathways_2024.gmt
LEISHMANIA PARASITE GROWTH AND SURVIVAL	0.141235	0.45085	1.24942	FCGR2A, FURIN, CALM1, GNB2	MEP	up	19310	4	159	2.51572	Reactome_Pathways_2024.gmt
TCR SIGNALING	0.0910886	0.341512	1.24905	PSMB5, PSMA3, PSMB2, HLA-DQA1, PSMB3, PSMD12, PSMA5, PSMD11, HLA-DRB1, HLA-DRA, PSMD8, UBE2N, PSMB1, PSMB4, PSMD3, PSMC4, CUL1, PSMA2, PSMA6, PSMC5, PSMB6, PIK3CA, TRBC1	MEP	up	19311	23	113	20.354	Reactome_Pathways_2024.gmt
SIGNALING BY NTRK2 (TRKB)	0.194923	0.530001	1.24669	GAB1, RAC1, SOS1, PIK3CA, PTPN11, FYN, PIK3R1, CDK5, HRAS	MEP	up	19312	9	25	36	Reactome_Pathways_2024.gmt
METAL ION SLC TRANSPORTERS	0.196056	0.531905	1.24532	SLC11A1, SLC30A5, SLC31A1, SLC39A1	MEP	up	19313	4	24	16.6667	Reactome_Pathways_2024.gmt
N-GLYCAN ANTENNAE ELONGATION IN THE MEDIAL TRANS-GOLGI	0.181989	0.506028	1.24305	MGAT4B, CHST10, B4GALT5, MGAT3	MEP	up	19314	4	26	15.3846	Reactome_Pathways_2024.gmt
RECOGNITION OF DNA DAMAGE BY PCNA-CONTAINING REPLICATION COMPLEX	0.170347	0.486876	1.23383	RBX1, RPA3, UBE2B, CUL4A, PCNA, USP1, POLE4, RPA1, POLE2	MEP	up	19315	9	30	30	Reactome_Pathways_2024.gmt
PLASMA LIPOPROTEIN CLEARANCE	0.187471	0.51708	1.22774	CLTA, AP2S1, SCARB1, NPC2, APOE, AP2A1	MEP	up	19316	6	37	16.2162	Reactome_Pathways_2024.gmt
PTEN REGULATION	0.0882787	0.335384	1.22691	LAMTOR1, PSMB5, LAMTOR2, PSMA3, PSMB2, PSMB3, PSMD12, EED, PSMA5, PSMD11, PHC2, MECOM, TP53, RCOR1, HDAC7, PSMD8, RPTOR, PSMB1, TNKS2, MAF1, PSMB4, PSMD3, EGR1, LAMTOR5, PSMC4, PSMA2, PSMA6, RHEB, PSMC5, PSMB6, AKT1, RBBP7, NEDD4	MEP	up	19317	33	145	22.7586	Reactome_Pathways_2024.gmt
RMTS METHYLATE HISTONE ARGININES	0.171401	0.488751	1.22591	CCND1, H2AFX, PRMT3, CDK4, JAK2, PRMT1, PBRM1, RBBP7, HIST1H3G, PRMT5, ACTL6A	MEP	up	19318	11	48	22.9167	Reactome_Pathways_2024.gmt
REMOVAL OF THE FLAP INTERMEDIATE FROM THE C-STRAND	0.205169	0.545434	1.21929	RPA3, PCNA, TINF2, TERF1, RPA1	MEP	up	19319	5	17	29.4118	Reactome_Pathways_2024.gmt
PENTOSE PHOSPHATE PATHWAY	0.220381	0.557832	1.21579	RBKS, PGM2, DERA, RPIA	MEP	up	19320	4	15	26.6667	Reactome_Pathways_2024.gmt
TRANSPORT OF VITAMINS, NUCLEOSIDES, AND RELATED MOLECULES	0.205441	0.545434	1.21522	ARL2BP, PDZD11, SLC25A5, SLC25A6, SLC35A1, SLC35B3, SLC35A2, SLC29A1, SLC35D1, SLC5A6	MEP	up	19321	10	43	23.2558	Reactome_Pathways_2024.gmt
SIGNALING BY THE B CELL RECEPTOR (BCR)	0.119161	0.409318	1.21512	PSMB5, PSMA3, PSMB2, CALM1, PSMB3, PSMD12, PSMA5, PSMD11, PSMD8, PSMB1, PSMB4, DAPP1, NFATC2, PSMD3, PSMC4, CUL1, PSMA2, PSMA6, BTK, PSMC5, ORAI1, PSMB6, SOS1	MEP	up	19322	23	162	14.1975	Reactome_Pathways_2024.gmt
RND3 GTPASE CYCLE	0.193233	0.528917	1.21426	DEPDC1B, PICALM, CKB, VANGL1, LEMD3, ANKRD26	MEP	up	19323	6	42	14.2857	Reactome_Pathways_2024.gmt
CELLULAR RESPONSE TO HEAT STRESS	0.134954	0.441113	1.21008	HSPA14, SEC13, RPA3, NUP50, HSPA9, NUP153, HSPA13, PTGES3, VCP, NUP54, RPTOR, TNFRSF21, NUP85, NUP98, HSPA4, RANBP2, NUP133	MEP	up	19324	17	101	16.8317	Reactome_Pathways_2024.gmt
TRANSPORT OF MATURE MRNA DERIVED FROM AN INTRON-CONTAINING TRANSCRIPT	0.140251	0.450047	1.2084	SEC13, NUP50, SRSF3, NXT1, CHTOP, THOC3, NUP153, MAGOH, THOC6, NUP54, NUP85, NUP98, SRSF4, RANBP2, MAGOHB, NUP133, RBM8A	MEP	up	19325	17	74	22.973	Reactome_Pathways_2024.gmt
TRAF6 MEDIATED IRF7 ACTIVATION	0.234593	0.576904	1.20335	TBK1, TANK	MEP	up	19326	2	29	6.89655	Reactome_Pathways_2024.gmt
CONVERSION FROM APC C CDC20 TO APC C CDH1 IN LATE ANAPHASE	0.215273	0.550042	1.20311	CDC20, ANAPC4, ANAPC10, ANAPC7, ANAPC15, ANAPC11	MEP	up	19327	6	20	30	Reactome_Pathways_2024.gmt
TRANSCRIPTION-COUPLED NUCLEOTIDE EXCISION REPAIR (TC-NER)	0.144896	0.452352	1.20089	POLR2F, RBX1, COPS7B, RPA3, POLR2H, COPS8, ZNF830, GTF2H5, COPS3, CUL4A, AQR, PCNA, GTF2H3, PRPF19, POLR2K, POLE4, RPA1, POLR2C, COPS4, POLE2	MEP	up	19328	20	76	26.3158	Reactome_Pathways_2024.gmt
GTP HYDROLYSIS AND JOINING OF THE 60S RIBOSOMAL SUBUNIT	0.207238	0.545434	1.19935	EIF3F, EIF3I, EIF4B, EIF3B, EIF3D, EIF2S1, EIF3A, EIF4A1, EIF1AX, EIF5, EIF2S3, EIF3G, EIF3K, EIF3M, EIF3H, EIF3L, EIF4H	MEP	up	19329	17	117	14.5299	Reactome_Pathways_2024.gmt
HCMV LATE EVENTS	0.167396	0.484071	1.19846	SNF8, SEC13, NUP50, NUP153, NUP54, NUP85, NUP98, RANBP2, NUP133, VPS37A, HIST1H3G, NDC1, CHMP7, CEBPD, CHMP2A, CHMP2B, NUP155, NUP210	MEP	up	19330	18	171	10.5263	Reactome_Pathways_2024.gmt
ERKS ARE INACTIVATED	0.251847	0.597451	1.19741	PPP2R1B, PPP2R1A, DUSP7	MEP	up	19331	3	13	23.0769	Reactome_Pathways_2024.gmt
ER-PHAGOSOME PATHWAY	0.157016	0.467246	1.19617	PSMB5, PSMA3, PSMB2, PSMB3, PSMD12, PSMA5, PSMD11, SEC61B, PSMD8, PSMB1, PSMB4, MYD88, PSMD3, PSMC4, PSMA2, HMGB1, PSMA6, BTK, PSMC5, PSMB6	MEP	up	19332	20	80	25	Reactome_Pathways_2024.gmt
ANTIGEN PROCESSING UBIQUITINATION & PROTEASOME DEGRADATION	0.0633404	0.28103	1.19265	PSMB5, KEAP1, DZIP3, PSMA3, PSMB2, UBAC1, CDC20, RBX1, PSMB3, PSMD12, RBCK1, ANAPC4, UBE2J2, PSMA5, PSMD11, RCHY1, UBE2B, RNF7, ELOC, UBE2M, ASB7, ANAPC10, UBE2K, PSMD8, UBE2N, LRRC41, ASB6, FBXO4, PSMB1, TRIM21, PSMB4, HUWE1, CUL2, UBA5, ANAPC7, ANAPC11, UBE2D4, PSMD3, FBXW2, RNF126, PSMC4, TRIM37, KBTBD7, CUL1, PSMA2, PSMA6, CBLB, DET1, PSMC5, AREL1, BTBD1, PSMB6, UBE2V2, NEDD4, FBXO7, RNF6, VHL, CDC16, ASB8, SPSB2, PSMD2, RNF123, ASB9, FBXL15, PJA2, PSMC2, CDC27	MEP	up	19333	67	296	22.6351	Reactome_Pathways_2024.gmt
SUMOYLATION OF SUMOYLATION PROTEINS	0.205192	0.545434	1.18755	SEC13, NUP50, NUP153, NUP54, NUP85, UBE2I, NUP98, RANBP2, NUP133	MEP	up	19334	9	35	25.7143	Reactome_Pathways_2024.gmt
METABOLISM OF STEROID HORMONES	0.247638	0.595064	1.18389	TSPO, POMC, HSD17B12	MEP	up	19335	3	36	8.33333	Reactome_Pathways_2024.gmt
REMOVAL OF THE FLAP INTERMEDIATE	0.248088	0.595064	1.18288	RPA3, PCNA, PRIM1, RPA1	MEP	up	19336	4	14	28.5714	Reactome_Pathways_2024.gmt
TRNA MODIFICATION IN THE NUCLEUS AND CYTOSOL	0.203125	0.544121	1.17992	THG1L, TRMT112, PUS3, TRMT5, URM1, CTU2, PUS1, NSUN2	MEP	up	19337	8	43	18.6047	Reactome_Pathways_2024.gmt
SEALING OF THE NUCLEAR ENVELOPE (NE) BY ESCRT-III	0.235694	0.57818	1.1795	TUBB6, SPAST, TUBA4A	MEP	up	19338	3	31	9.67742	Reactome_Pathways_2024.gmt
O-LINKED GLYCOSYLATION	0.213382	0.549783	1.17949	GALNT5, MUC1, B4GALT5	MEP	up	19339	3	114	2.63158	Reactome_Pathways_2024.gmt
C-TYPE LECTIN RECEPTORS (CLRS)	0.145351	0.452352	1.17909	PSMB5, MUC1, PSMA3, PSMB2, CALM1, PSMB3, PSMD12, PSMA5, PSMD11, UBE2M, PSMD8, UBE2N, PSMB1, PSMB4, NFATC2, PSMD3, RAF1, PSMC4, CUL1, PSMA2, PSMA6, PSMC5, PSMB6, CASP8	MEP	up	19340	24	131	18.3206	Reactome_Pathways_2024.gmt
KERATAN SULFATE BIOSYNTHESIS	0.251237	0.597235	1.17871	CHST2, B4GALT5	MEP	up	19341	2	28	7.14286	Reactome_Pathways_2024.gmt
SIGNALING BY NTRKS	0.165138	0.478665	1.17688	ELK1, PPP2R1B, CLTA, FURIN, CRK, PPP2R1A, RAP1A, AP2S1, DUSP7, ID2, AP2A1, YWHAB, BAX, ATF1, EGR1, GAB1, RAC1, RHOA, SOS1, PIK3CA, KIDINS220, DNAL4, VRK3	MEP	up	19342	23	134	17.1642	Reactome_Pathways_2024.gmt
MRNA DECAY BY 3' TO 5' EXORIBONUCLEASE	0.256215	0.602081	1.17564	EXOSC7, EXOSC3, DCPS	MEP	up	19343	3	16	18.75	Reactome_Pathways_2024.gmt
PROCESSING OF INTRONLESS PRE-MRNAS	0.237861	0.582332	1.17536	CSTF3, CSTF2, CLP1, CSTF2T	MEP	up	19344	4	20	20	Reactome_Pathways_2024.gmt
TRANSLOCATION OF SLC2A4 (GLUT4) TO THE PLASMA MEMBRANE	0.187647	0.51708	1.17446	TUBB6, TUBA4A, CALM1, RAB11A, PRKAB1, RAB4A, TUBA1C, YWHAB, YWHAH, RAB10, TUBA1B, EXOC2, RAC1, PRKAG1, RAB13, AKT1, PRKAB2	MEP	up	19345	17	71	23.9437	Reactome_Pathways_2024.gmt
B-WICH COMPLEX POSITIVELY REGULATES RRNA EXPRESSION	0.226159	0.566088	1.17254	POLR2F, H2AFX, POLR2H, POLR1D, POLR1E, POLR2K, POLR1C	MEP	up	19346	7	59	11.8644	Reactome_Pathways_2024.gmt
NUCLEOTIDE EXCISION REPAIR	0.144856	0.452352	1.17055	POLR2F, MCRS1, RBX1, COPS7B, RPA3, POLR2H, COPS8, ZNF830, GTF2H5, UBE2N, COPS3, CUL4A, UBE2I, AQR, PCNA, GTF2H3, PRPF19, POLR2K, RAD23A, POLE4, RPA1, POLR2C, COPS4, UBE2V2, POLE2, ACTR8, ACTL6A, INO80C, ERCC3, RUVBL1, ERCC8, SUMO2	MEP	up	19347	32	108	29.6296	Reactome_Pathways_2024.gmt
INHIBITION OF DNA RECOMBINATION AT TELOMERE	0.248647	0.595064	1.17026	POLR2F, H2AFX, POLR2H, TINF2, POLR2K, TERF1, POLR2C	MEP	up	19348	7	47	14.8936	Reactome_Pathways_2024.gmt
RAB GERANYLGERANYLATION	0.214785	0.54994	1.16955	RAB38, RAB11A, RAB4A, RAB5C, RAB8B, RAB22A, RAB10, RAB2A, RAB5B, RAB13	MEP	up	19349	10	65	15.3846	Reactome_Pathways_2024.gmt
ASSOCIATION OF TRIC CCT WITH TARGET PROTEINS DURING BIOSYNTHESIS	0.221045	0.557832	1.16804	CCT5, CCT6A, CCT3, TP53, TCP1, FBXO4, FBXW2, WRAP53, CCT7	MEP	up	19350	9	39	23.0769	Reactome_Pathways_2024.gmt
SIGNALING BY WNT	0.11467	0.399954	1.16796	PPP2R1B, PSMB5, CLTA, PSMA3, PSMB2, CALM1, RBX1, PSMB3, PSMD12, PPP2R1A, ASH2L, FRAT2, TLE1, PSMA5, PSMD11, H2AFX, AP2S1, GNB2, FZD5, CSNK1A1, VPS29, PSMD8, KAT5, PFN1, PSMB1, KMT2D, TNKS2, PSMB4, AP2A1, CTBP2, PSMD3, KLHL12, FZD6, PSMC4, CBY1, CLTB, CUL1, PSMA2, PSMA6, CTNNBIP1, RAC1, PSMC5, VPS26A, RHOA, PSMB6, AKT1, HIST1H3G	MEP	up	19351	47	287	16.3763	Reactome_Pathways_2024.gmt
TP53 REGULATES METABOLIC GENES	0.189706	0.521586	1.16515	LAMTOR1, COX7A2L, LAMTOR2, PRKAB1, TP53, TXN, PRDX1, RPTOR, PRDX6, YWHAB, YWHAH, COX5A, LAMTOR5, GSR, RHEB, PRKAG1, AKT1, PRKAB2	MEP	up	19352	18	86	20.9302	Reactome_Pathways_2024.gmt
CLEAVAGE OF THE DAMAGED PURINE	0.283636	0.62471	1.15978	H2AFX, MPG, TINF2, TERF1	MEP	up	19353	4	36	11.1111	Reactome_Pathways_2024.gmt
DEPURINATION	0.283636	0.62471	1.15978	H2AFX, MPG, TINF2, TERF1	MEP	up	19354	4	36	11.1111	Reactome_Pathways_2024.gmt
RECOGNITION AND ASSOCIATION OF DNA GLYCOSYLASE WITH SITE CONTAINING AN AFFECTED PURINE	0.283636	0.62471	1.15978	H2AFX, MPG, TINF2, TERF1	MEP	up	19355	4	36	11.1111	Reactome_Pathways_2024.gmt
SIGNALING BY NTRK3 (TRKC)	0.285203	0.62575	1.15908	BAX, SOS1, PIK3CA, NELFB, PIK3R1, HRAS	MEP	up	19356	6	17	35.2941	Reactome_Pathways_2024.gmt
G2 M DNA DAMAGE CHECKPOINT	0.208932	0.546335	1.15608	CCNB1, RPA3, BABAM1, H2AFX, TP53, UBE2N, KAT5, YWHAB, YWHAH, RPA1, NBN, RMI2, UBE2V2	MEP	up	19357	13	77	16.8831	Reactome_Pathways_2024.gmt
ACTIVATION OF THE PRE-REPLICATIVE COMPLEX	0.232134	0.575187	1.15518	RPA3, MCM4, CDT1, ORC4, PRIM1, MCM3, ORC1, POLE4, MCM2, ORC5, RPA1, POLE2, GMNN	MEP	up	19358	13	33	39.3939	Reactome_Pathways_2024.gmt
CLEAVAGE OF THE DAMAGED PYRIMIDINE	0.273799	0.614171	1.1526	H2AFX, NTHL1, TINF2, TERF1	MEP	up	19359	4	41	9.7561	Reactome_Pathways_2024.gmt
DEPYRIMIDINATION	0.273799	0.614171	1.1526	H2AFX, NTHL1, TINF2, TERF1	MEP	up	19360	4	41	9.7561	Reactome_Pathways_2024.gmt
RECOGNITION AND ASSOCIATION OF DNA GLYCOSYLASE WITH SITE CONTAINING AN AFFECTED PYRIMIDINE	0.273799	0.614171	1.1526	H2AFX, NTHL1, TINF2, TERF1	MEP	up	19361	4	41	9.7561	Reactome_Pathways_2024.gmt
METABOLISM OF FAT-SOLUBLE VITAMINS	0.273799	0.614171	1.15246	AKR1C3, APOE, AKR1C1, APOM, LRP12, VKORC1	MEP	up	19362	6	48	12.5	Reactome_Pathways_2024.gmt
MAPK6 MAPK4 SIGNALING	0.208144	0.545434	1.15217	PSMB5, PSMA3, PSMB2, PSMB3, PSMD12, CDC42EP3, PSMA5, PSMD11, PSMD8, PSMB1, PSMB4, PSMD3, PSMC4, PSMA2, PSMA6, FOXO1, RAC1, PSMC5, PSMB6	MEP	up	19363	19	80	23.75	Reactome_Pathways_2024.gmt
CHAPERONIN-MEDIATED PROTEIN FOLDING	0.214248	0.54994	1.15085	TUBB6, TUBA4A, CCT5, CCT6A, CCT3, TP53, GNB2, TCP1, FBXO4, TUBA1C, TUBA1B, FBXW2, WRAP53, CCT7, VBP1, PDCL, GNA11	MEP	up	19364	17	91	18.6813	Reactome_Pathways_2024.gmt
COOPERATION OF PDCL (PHLP1) AND TRIC CCT IN G-PROTEIN BETA FOLDING	0.265662	0.614171	1.14931	CCT5, CCT6A, CCT3, GNB2, TCP1, CCT7, PDCL, GNA11	MEP	up	19365	8	38	21.0526	Reactome_Pathways_2024.gmt
COPI-DEPENDENT GOLGI-TO-ER RETROGRADE TRAFFIC	0.207761	0.545434	1.14854	TUBB6, TUBA4A, KIF9, STX18, NBAS, NAPA, KIF15, TUBA1C, ARF5, ARF4, ARF3, TMED10, RINT1, TUBA1B, TMED9, KIF2C, KIF22, KIF18A, ARCN1, ARF1, GBF1, KIF4A, ZW10, KDELR2	MEP	up	19366	24	101	23.7624	Reactome_Pathways_2024.gmt
FCERI MEDIATED NF-KB ACTIVATION	0.213362	0.549783	1.14664	PSMB5, PSMA3, PSMB2, PSMB3, PSMD12, PSMA5, PSMD11, PSMD8, UBE2N, PSMB1, PSMB4, PSMD3, PSMC4, CUL1, PSMA2, PSMA6, PSMC5, PSMB6	MEP	up	19367	18	147	12.2449	Reactome_Pathways_2024.gmt
SUMOYLATION OF RNA BINDING PROTEINS	0.230496	0.573442	1.14633	SEC13, NUP50, PHC2, NUP153, HNRNPC, NUP54, NUP85, UBE2I, NUP98, RANBP2, NUP133	MEP	up	19368	11	47	23.4043	Reactome_Pathways_2024.gmt
METHYLATION	0.294605	0.629776	1.14556	TRMT112, GSTO1, AHCY, MAT2B	MEP	up	19369	4	14	28.5714	Reactome_Pathways_2024.gmt
ORGANELLE BIOGENESIS AND MAINTENANCE	0.114877	0.399954	1.14371	TUBB6, TFAM, MKS1, ATP5PB, TUBA4A, TMEM216, ATP5MC3, CCT5, CALM1, RAB11A, CCT3, PPP2R1A, ATP5MC1, NEK2, PLK1, PRKAB1, HSPA9, IFT74, HAUS6, NRF1, TMEM11, HCFC1, TCP1, ESRRA, CHCHD3, TFB1M, GABPA, TUBA1C, TUBB, ATP5F1B, ARF4, IDH2, TGS1, MTX1, TUBA1B, SSNA1, HAUS3, SCLT1, EXOC2, DCTN3, TTC8, ATP5F1C, SAMM50, PDE6D, TFB2M, PRKAG1, PRKAB2, RAB3IP, DNAJC11, GBF1, ATP5PF, ATP5F1A, ATP5MG	MEP	up	19370	53	297	17.8451	Reactome_Pathways_2024.gmt
ENDOGENOUS STEROLS	0.28869	0.628478	1.14367	CYP4V2, POMC	MEP	up	19371	2	26	7.69231	Reactome_Pathways_2024.gmt
PIWI-INTERACTING RNA (PIRNA) BIOGENESIS	0.279582	0.623605	1.14299	POLR2F, POLR2H, POLR2K, POLR2C, HENMT1	MEP	up	19372	5	29	17.2414	Reactome_Pathways_2024.gmt
HATS ACETYLATE HISTONES	0.206134	0.545434	1.13964	MRGBP, MCRS1, TADA2B, ATXN7L3, HCFC1, KAT5, ING4, TADA1, KAT8, ENY2, TAF5L, TAF10, RBBP7, HIST1H3G, RUVBL2, ACTL6A, DR1, JADE3, TAF12, TAF9, RUVBL1, MSL1, CFL1, USP22	MEP	up	19373	24	108	22.2222	Reactome_Pathways_2024.gmt
PIP3 ACTIVATES AKT SIGNALING	0.14513	0.452352	1.13877	LAMTOR1, PPP2R1B, PSMB5, LAMTOR2, PSMA3, PSMB2, PIP5K1A, PSMB3, PSMD12, PPP2R1A, EED, PSMA5, PSMD11, PHC2, MECOM, TP53, RCOR1, HDAC7, PSMD8, PRR5, RPTOR, PSMB1, TNKS2, MAF1, PSMB4, MYD88, PSMD3, EGR1, LAMTOR5, PSMC4, GAB1, CASP9, PSMA2, PSMA6, FOXO1, RHEB, RAC1, PSMC5, PSMB6, AKT1, PIK3CA, RBBP7, NEDD4	MEP	up	19374	43	281	15.3025	Reactome_Pathways_2024.gmt
RETINOID METABOLISM AND TRANSPORT	0.300269	0.631901	1.13731	AKR1C3, APOE, AKR1C1, APOM, LRP12	MEP	up	19375	5	44	11.3636	Reactome_Pathways_2024.gmt
CYCLIN D ASSOCIATED EVENTS IN G1	0.24622	0.594507	1.13472	PPP2R1B, CCND1, PPP2R1A, CDKN2C, E2F4, CDK4	MEP	up	19376	6	47	12.766	Reactome_Pathways_2024.gmt
G1 PHASE	0.24622	0.594507	1.13472	PPP2R1B, CCND1, PPP2R1A, CDKN2C, E2F4, CDK4	MEP	up	19377	6	47	12.766	Reactome_Pathways_2024.gmt
CAP-DEPENDENT TRANSLATION INITIATION	0.259827	0.607086	1.13394	EIF3F, EIF3I, EIF4B, EIF3B, EIF3D, EIF2S1, EIF3A, EIF4A1, EIF2B5, EIF1AX, EIF5, EIF4EBP1, EIF2S3, EIF3G, EIF3K, EIF3M, EIF3H, EIF3L, EIF4H, EIF2B3	MEP	up	19378	20	124	16.129	Reactome_Pathways_2024.gmt
EUKARYOTIC TRANSLATION INITIATION	0.259827	0.607086	1.13394	EIF3F, EIF3I, EIF4B, EIF3B, EIF3D, EIF2S1, EIF3A, EIF4A1, EIF2B5, EIF1AX, EIF5, EIF4EBP1, EIF2S3, EIF3G, EIF3K, EIF3M, EIF3H, EIF3L, EIF4H, EIF2B3	MEP	up	19379	20	124	16.129	Reactome_Pathways_2024.gmt
KERATAN SULFATE KERATIN METABOLISM	0.282833	0.62471	1.13301	CHST2, B4GALT5, GLB1, HEXB, B4GALT3	MEP	up	19380	5	36	13.8889	Reactome_Pathways_2024.gmt
SIGNALING BY FGFR2	0.249355	0.595064	1.13164	POLR2F, PPP2R1A, GTF2F2, POLR2H, TIAL1, HNRNPA1, POLR2K, GAB1, HNRNPF, PTBP1, POLR2C, SOS1, PIK3CA	MEP	up	19381	13	75	17.3333	Reactome_Pathways_2024.gmt
DEFECTIVE PYROPTOSIS	0.293744	0.629776	1.13146	EED, H2AFX, PRIM1, RBBP7, HIST1H3G	MEP	up	19382	5	41	12.1951	Reactome_Pathways_2024.gmt
DEPOLYMERIZATION OF THE NUCLEAR LAMINA	0.298471	0.631901	1.13061	CCNB1, LEMD3, LMNA, EMD, TMPO	MEP	up	19383	5	15	33.3333	Reactome_Pathways_2024.gmt
PRC2 METHYLATES HISTONES AND DNA	0.296162	0.630819	1.12709	EED, H2AFX, JARID2, AEBP2, RBBP7, HIST1H3G	MEP	up	19384	6	41	14.6341	Reactome_Pathways_2024.gmt
NORC NEGATIVELY REGULATES RRNA EXPRESSION	0.252786	0.597451	1.12694	POLR2F, H2AFX, TTF1, POLR2H, MBD2, GTF2H5, POLR1D, GTF2H3, POLR1E, POLR2K, POLR1C, SAP30L, HIST1H3G	MEP	up	19385	13	76	17.1053	Reactome_Pathways_2024.gmt
FORMATION OF INCISION COMPLEX IN GG-NER	0.252589	0.597451	1.12654	RBX1, RPA3, GTF2H5, UBE2N, CUL4A, UBE2I, GTF2H3, RAD23A, RPA1, UBE2V2	MEP	up	19386	10	43	23.2558	Reactome_Pathways_2024.gmt
HSF1 ACTIVATION	0.292511	0.629776	1.12635	RPA3, PTGES3, VCP, TNFRSF21	MEP	up	19387	4	30	13.3333	Reactome_Pathways_2024.gmt
RECYCLING PATHWAY OF L1	0.294173	0.629776	1.11723	TUBB6, CLTA, TUBA4A, AP2S1, TUBA1C, AP2A1, TUBA1B	MEP	up	19388	7	48	14.5833	Reactome_Pathways_2024.gmt
SUMOYLATION OF UBIQUITINYLATION PROTEINS	0.275225	0.616122	1.11653	SEC13, NUP50, NUP153, NUP54, NUP85, UBE2I, NUP98, RANBP2, NUP133	MEP	up	19389	9	39	23.0769	Reactome_Pathways_2024.gmt
PROTEIN FOLDING	0.254765	0.600972	1.11252	TUBB6, TUBA4A, CCT5, CCT6A, CCT3, TP53, GNB2, TCP1, FBXO4, TUBA1C, TUBA1B, FBXW2, WRAP53, TBCB, CCT7, VBP1, PDCL, GNA11	MEP	up	19390	18	97	18.5567	Reactome_Pathways_2024.gmt
MTOR SIGNALLING	0.288115	0.628478	1.10842	LAMTOR1, LAMTOR2, PRKAB1, RPTOR, YWHAB, EIF4B, LAMTOR5, RHEB, PRKAG1, AKT1, PRKAB2, FKBP1A, EIF4EBP1, LAMTOR3, RRAGA	MEP	up	19391	15	41	36.5854	Reactome_Pathways_2024.gmt
GLYCOLYSIS	0.27135	0.614171	1.105	PPP2R1B, SEC13, PPP2R1A, NUP50, HK1, BPGM, NUP153, NUP54, NUP85, NUP98	MEP	up	19392	10	74	13.5135	Reactome_Pathways_2024.gmt
PAUSING AND RECOVERY OF TAT-MEDIATED HIV ELONGATION	0.294647	0.629776	1.10388	POLR2F, GTF2F2, SUPT16H, POLR2H, ELOC, SSRP1, POLR2K, CDK9	MEP	up	19393	8	32	25	Reactome_Pathways_2024.gmt
TAT-MEDIATED HIV ELONGATION ARREST AND RECOVERY	0.294647	0.629776	1.10388	POLR2F, GTF2F2, SUPT16H, POLR2H, ELOC, SSRP1, POLR2K, CDK9	MEP	up	19394	8	32	25	Reactome_Pathways_2024.gmt
TELOMERE MAINTENANCE	0.271078	0.614171	1.10321	POLR2F, RPA3, H2AFX, GAR1, POLR2H, NOP10, CHTF8, PCNA, TINF2, PRIM1, POLR2K, WRAP53, TERF1, CCNA2, TEN1, RPA1, POLR2C, RUVBL2, SHQ1	MEP	up	19395	19	92	20.6522	Reactome_Pathways_2024.gmt
DUAL INCISION IN TC-NER	0.282365	0.62471	1.09718	POLR2F, RBX1, RPA3, POLR2H, ZNF830, GTF2H5, CUL4A, AQR, PCNA, GTF2H3, PRPF19, POLR2K, POLE4, RPA1, POLR2C, POLE2	MEP	up	19396	16	63	25.3968	Reactome_Pathways_2024.gmt
SLC TRANSPORTER DISORDERS	0.293188	0.629776	1.09701	SEC13, NUP50, HK1, NUP153, NUP54, NUP85, NUP98, RANBP2, NUP133, RHAG, SLC35A1	MEP	up	19397	11	99	11.1111	Reactome_Pathways_2024.gmt
AUTOPHAGY	0.242588	0.590377	1.09691	RNASE1, LAMTOR1, TUBB6, LAMTOR2, TUBA4A, TBK1, TOMM20, VDAC3, PRKAB1, ATG101, ATG3, VCP, WIPI2, NBR1, UBE2N, RPTOR, ATG4C, TUBA1C, MFN1, PARK7, TUBA1B, MTERF3, LAMTOR5, ATG4B, PLIN2, TOMM7, RHEB, PRKAG1, TOMM70, PRKAB2, VPS37A	MEP	up	19398	31	158	19.6203	Reactome_Pathways_2024.gmt
DISEASES OF PROGRAMMED CELL DEATH	0.292246	0.629776	1.09638	C1QBP, EED, H2AFX, TP53, BCL2L11, PRDX1, CAPN1, CAST, RIPK1, PRIM1, CDC25A, LMNA, RBBP7, HIST1H3G, CASP8	MEP	up	19399	15	78	19.2308	Reactome_Pathways_2024.gmt
NEGATIVE EPIGENETIC REGULATION OF RRNA EXPRESSION	0.296114	0.630819	1.09517	POLR2F, H2AFX, TTF1, POLR2H, MBD2, GTF2H5, POLR1D, GTF2H3, POLR1E, POLR2K, POLR1C, SAP30L, HIST1H3G, SIRT1, SAP30, ERCC3	MEP	up	19400	16	82	19.5122	Reactome_Pathways_2024.gmt
SARS-COV INFECTIONS	0.174065	0.492918	1.09443	SIGMAR1, MGAT4B, KEAP1, FURIN, TBK1, ZDHHC3, SEC13, RBX1, PPIH, PPIB, NUP50, SNRPD3, GEMIN4, SNRPE, NPM1, SP1, NUP153, SNRPG, AP2S1, IMPDH2, RCOR1, SEC24B, SNRPF, GEMIN7, CSNK1A1, PTGES3, VCP, SNRPD1, UBE2N, NUP54, NUP85, SMAD4, UBE2I, DDOST, NUP98, TUBB, JAK2, SRPK1, AP2A1, HNRNPA1, YWHAB, RIPK1, YWHAH, BST2, PRMT1, RANBP2, PARP4, NUP133, GEMIN5, BTK, SAP30L, GEMIN2, SNRPB, GANAB, TOMM70, SOS1, AKT1, BRMS1, RBBP7, ANO10, SNRPD2, SIKE1, VHL, ZDHHC5, G3BP1, CANX, FKBP1A, CNBP, NDC1, CTSL, ZDHHC8, CHMP7, GEMIN6, SAP30, NFE2L2	MEP	up	19401	75	498	15.0602	Reactome_Pathways_2024.gmt
MEIOTIC RECOMBINATION	0.322596	0.651018	1.09099	RPA3, H2AFX, CDK4, PSMC3IP, MND1, RPA1, NBN, HIST1H3G, MLH1	MEP	up	19402	9	57	15.7895	Reactome_Pathways_2024.gmt
VLDLR INTERNALISATION AND DEGRADATION	0.34692	0.670386	1.08769	CLTA, AP2S1, AP2A1	MEP	up	19403	3	16	18.75	Reactome_Pathways_2024.gmt
BRANCHED-CHAIN AMINO ACID CATABOLISM	0.329815	0.660735	1.08755	DLD, HSD17B10, ACAD8, ECHS1, ACAT1, AUH, BCAT1, ACADSB	MEP	up	19404	8	21	38.0952	Reactome_Pathways_2024.gmt
BASE EXCISION REPAIR	0.307692	0.637696	1.08741	APEX1, RPA3, H2AFX, NTHL1, MPG, PCNA, TINF2, TERF1, POLE4, RPA1, POLE2	MEP	up	19405	11	71	15.493	Reactome_Pathways_2024.gmt
TP53 REGULATES TRANSCRIPTION OF CELL CYCLE GENES	0.307673	0.637696	1.08593	CCNB1, CNOT11, NPM1, TP53, AURKA, E2F4, TNKS1BP1, PCNA, RGCC, BAX, PRMT1	MEP	up	19406	11	49	22.449	Reactome_Pathways_2024.gmt
MITOCHONDRIAL TRANSLATION ELONGATION	0.359525	0.678735	1.0844	TSFM, CHCHD1, DAP3	MEP	up	19407	3	91	3.2967	Reactome_Pathways_2024.gmt
RHOD GTPASE CYCLE	0.310432	0.639391	1.08427	DEPDC1B, EFHD2, VANGL1, LBR, ADD3, LEMD3, HINT2, ACTN1, ARHGAP17	MEP	up	19408	9	53	16.9811	Reactome_Pathways_2024.gmt
ASPARAGINE N-LINKED GLYCOSYLATION	0.211308	0.547886	1.08302	TUBB6, CMAS, MGAT4B, TUBA4A, TRAPPC4, TRAPPC2L, ALG2, ANK1, SEC13, CHST10, HK1, NANP, GNPNAT1, B4GALT5, LMAN2, FPGT, MGAT3, DPM2, UAP1, SEC24B, VCP, CNIH1, NAPA, STX17, ALG1, RNF185, TRAPPC1, DPM1, CAPZA1, DDOST, TUBA1C, ARF5, UBXN1, GMDS, ARF4, ARF3, NUS1, TMED10, TUBA1B, TMED9, GLB1, SPTA1	MEP	up	19409	42	306	13.7255	Reactome_Pathways_2024.gmt
POTENTIAL THERAPEUTICS FOR SARS	0.285635	0.62575	1.08291	SIGMAR1, KEAP1, FURIN, TBK1, RBX1, AP2S1, IMPDH2, RCOR1, PTGES3, TUBB, JAK2, AP2A1, RIPK1	MEP	up	19410	13	164	7.92683	Reactome_Pathways_2024.gmt
TRANSPORT OF MATURE TRANSCRIPT TO CYTOPLASM	0.284404	0.625281	1.08185	SEC13, NUP50, SRSF3, NXT1, CHTOP, THOC3, NUP153, MAGOH, THOC6, NUP54, NUP85, NUP98, SRSF4, RANBP2, MAGOHB, NUP133, RBM8A, SLBP, DDX39A, SRSF1, ALYREF, NDC1, CDC40, WDR33, CASC3, EIF4A3, NUP155, NUP210, CPSF4, SRSF2, RNPS1, NUP62, CPSF2, AAAS	MEP	up	19411	34	83	40.9639	Reactome_Pathways_2024.gmt
POST-CHAPERONIN TUBULIN FOLDING PATHWAY	0.351102	0.671986	1.08105	TUBB6, TUBA4A, TUBA1C, TUBA1B, TBCB	MEP	up	19412	5	22	22.7273	Reactome_Pathways_2024.gmt
RHOJ GTPASE CYCLE	0.316363	0.643725	1.08013	LAMTOR1, CDC42BPB, DEPDC1B, MPP7, VANGL1	MEP	up	19413	5	55	9.09091	Reactome_Pathways_2024.gmt
RHO GTPASES ACTIVATE IQGAPS	0.338253	0.666155	1.07728	TUBB6, TUBA4A, CALM1	MEP	up	19414	3	31	9.67742	Reactome_Pathways_2024.gmt
CARBOXYTERMINAL POST-TRANSLATIONAL MODIFICATIONS OF TUBULIN	0.349203	0.671628	1.07407	TUBB6, TUBA4A	MEP	up	19415	2	45	4.44444	Reactome_Pathways_2024.gmt
SIGNALING BY INTERLEUKINS	0.228466	0.5707	1.074	ELK1, PPP2R1B, PSMB5, MUC1, LCN2, PSMA3, PSMB2, CCND1, SOCS2, TBK1, CRK, RBX1, PSMB3, ITGAM, PSMD12, PPP2R1A, POMC, PSMA5, PSMD11, HSPA9, TP53, DUSP7, TOLLIP, TCP1, IL17RE, PSMD8, UBE2N, P4HB, MAP2K3, PSMB1, CAPZA1, PSMB4, JAK2, HNRNPA2B1, ALPK1, GSTO1, MYD88, PSMD3, ATF1, MAP2K4, PSMC4, IKBIP, CUL1, PSMA2, HMGB1, HNRNPF, PSMA6, FOXO1, BATF, PITPNA, PSMC5, ARF1, PSMB6, SOS1, AKT1, PIK3CA, MAP2K6, HIST1H3G, CASP8	MEP	up	19416	59	452	13.0531	Reactome_Pathways_2024.gmt
RHOQ GTPASE CYCLE	0.329812	0.660735	1.07385	LAMTOR1, CDC42BPB, DEPDC1B, CDC42EP3, DLC1, MPP7, VANGL1	MEP	up	19417	7	59	11.8644	Reactome_Pathways_2024.gmt
PLASMA LIPOPROTEIN ASSEMBLY, REMODELING, AND CLEARANCE	0.3344	0.660735	1.07383	CLTA, FURIN, AP2S1, SCARB1, NPC2, P4HB, APOE, AP2A1	MEP	up	19418	8	75	10.6667	Reactome_Pathways_2024.gmt
GAP-FILLING DNA REPAIR SYNTHESIS AND LIGATION IN TC-NER	0.319393	0.647745	1.07366	POLR2F, RBX1, RPA3, POLR2H, ZNF830, GTF2H5, CUL4A, AQR, PCNA, GTF2H3, PRPF19, POLR2K, POLE4, RPA1, POLR2C, POLE2	MEP	up	19419	16	62	25.8065	Reactome_Pathways_2024.gmt
TRANSPORT OF SMALL MOLECULES	0.206336	0.545434	1.07176	SLC11A1, PSMB5, CLTA, LCN2, ARL2BP, STOML2, FURIN, PSMA3, PSMB2, MRS2, CALM1, PSMB3, RAB11A, PSMD12, SLC38A1, FTH1, PDZD11, ABCB8, VDAC3, PSMA5, PSMD11, SLC9B2, SLC25A26, PHB2, SLC43A1, ATP10D, AP2S1, ADD2, GNB2, SCARB1, ADD3, PARL, VCP, SLC38A5, NPC2, PSMD8, TPCN1, P4HB, RNF185, SLC30A5, PSMB1, PSMB4, APOE, MICU2, SLC16A7, AP2A1, SLC31A1, SLC39A1, RIPK1, SLC12A7, PHB	MEP	up	19420	51	724	7.0442	Reactome_Pathways_2024.gmt
TRANSCRIPTIONAL REGULATION BY VENTX	0.339679	0.666238	1.06893	CCND1, ANAPC4, TP53, ANAPC10, ANAPC7, ANAPC15, ANAPC11	MEP	up	19421	7	41	17.0732	Reactome_Pathways_2024.gmt
TELOMERE EXTENSION BY TELOMERASE	0.351605	0.671986	1.06705	GAR1, NOP10, TINF2, WRAP53, TERF1, CCNA2, RUVBL2, SHQ1, RUVBL1	MEP	up	19422	9	23	39.1304	Reactome_Pathways_2024.gmt
CARGO TRAFFICKING TO THE PERICILIARY MEMBRANE	0.345297	0.670386	1.0666	CCT5, RAB11A, CCT3, TCP1, ARF4, EXOC2, TTC8, PDE6D, RAB3IP, GBF1	MEP	up	19423	10	51	19.6078	Reactome_Pathways_2024.gmt
SRP-DEPENDENT COTRANSLATIONAL PROTEIN TARGETING TO MEMBRANE	0.35573	0.677818	1.06599	SPCS1, SEC61B, DDOST, SEC11A, SRP14, SRP68, SSR3, SRP9, SEC61G	MEP	up	19424	9	119	7.56303	Reactome_Pathways_2024.gmt
SARS-COV-1 ACTIVATES MODULATES INNATE IMMUNE RESPONSES	0.350365	0.671986	1.06556	TBK1, PPIH, PPIB	MEP	up	19425	3	54	5.55556	Reactome_Pathways_2024.gmt
CLASS A 1 (RHODOPSIN-LIKE RECEPTORS)	0.352123	0.671986	1.06485	PLPPR3, POMC, NMU, XK, ECE1, HEBP1, GAL, P2RY1, NLN, S1PR4	MEP	up	19426	10	333	3.003	Reactome_Pathways_2024.gmt
GLUCOSE METABOLISM	0.334312	0.660735	1.06458	PPP2R1B, SEC13, PPP2R1A, NUP50, HK1, BPGM, NUP153, NUP54, NUP85, NUP98	MEP	up	19427	10	85	11.7647	Reactome_Pathways_2024.gmt
GLOBAL GENOME NUCLEOTIDE EXCISION REPAIR (GG-NER)	0.314334	0.642789	1.06457	MCRS1, RBX1, COPS7B, RPA3, COPS8, GTF2H5, UBE2N, COPS3, CUL4A, UBE2I, PCNA, GTF2H3, RAD23A, POLE4, RPA1, COPS4, UBE2V2, POLE2, ACTR8, ACTL6A, INO80C, ERCC3, RUVBL1, SUMO2	MEP	up	19428	24	84	28.5714	Reactome_Pathways_2024.gmt
EML4 AND NUDC IN MITOTIC SPINDLE FORMATION	0.312966	0.641059	1.06246	TUBB6, PPP2R1B, TUBA4A, ERCC6L, CDC20, SEC13, PPP2R1A, PLK1, ZWINT, NUP85, TUBA1C, NUP98, NUDC, MAD1L1, TUBA1B, NSL1, RANBP2, NUP133, KNL1, KIF2C	MEP	up	19429	20	116	17.2414	Reactome_Pathways_2024.gmt
REGULATION OF PLK1 ACTIVITY AT G2 M TRANSITION	0.318727	0.647464	1.06139	CCNB2, CCNB1, TUBA4A, PPP2R1A, NEK2, PLK1, HAUS6, BORA, AURKA, PPP1CB	MEP	up	19430	10	87	11.4943	Reactome_Pathways_2024.gmt
CYTOKINE SIGNALING IN IMMUNE SYSTEM	0.212977	0.549783	1.06115	TUBB6, ELK1, PPP2R1B, PSMB5, MUC1, LCN2, CD40LG, PSMA3, PSMB2, CCND1, TUBA4A, HLA-DQA1, SOCS2, TBK1, CRK, SEC13, RBX1, PSMB3, ITGAM, PSMD12, PPP2R1A, IFIT3, POMC, NUP50, EIF4E2, PSMA5, PSMD11, TARBP2, SNCA, HSPA9, NPM1, TP53, NUP153, BCL2L11, DUSP7, RNF7, ELOC, HLA-DRB1, TOLLIP, TCP1, HLA-DRA, IL17RE, UBE2M, PSMD8, UBE2N, MT2A, P4HB, ILF2, NUP54, MAP2K3, PSMB1, LTBR, NUP85, UBE2I, CAPZA1, IFIT1, TRIM21, PSMB4, TUBA1C, NUP98, IRF2, JAK2, PTPN1, DHX9, HNRNPA2B1, ALPK1, GSTO1, BST2, MYD88, PSMD3, RAF1, YBX1, ATF1, TUBA1B, EGR1, RANBP2, MAP2K4, ABCE1, PSMC4, IKBIP, NUP133, CUL1, PSMA2, HMGB1, HNRNPF, PSMA6, FOXO1, BATF, PITPNA, PSMC5, EIF2S1, ARF1, PSMB6, SOS1, AKT1, PIK3CA, MAP2K6, TRIM5, HIST1H3G, CASP8, NEDD4, EIF4A1, ADAR	MEP	up	19431	103	776	13.2732	Reactome_Pathways_2024.gmt
MITOTIC PROMETAPHASE	0.288487	0.628478	1.0584	CCNB2, TUBB6, CCNB1, PPP2R1B, TUBA4A, ERCC6L, CDC20, SEC13, PPP2R1A, NEK2, PLK1, NCAPD2, HAUS6, ZWINT, NUP85, TUBA1C, NUP98, TUBB, NUDC, MAD1L1, TUBA1B, SSNA1, NSL1, RANBP2, HAUS3, TUBGCP3, NUP133, KNL1, DCTN3, KIF2C, MZT2A	MEP	up	19432	31	203	15.2709	Reactome_Pathways_2024.gmt
COPII-MEDIATED VESICLE TRANSPORT	0.346104	0.670386	1.05722	TRAPPC4, TRAPPC2L, SEC13, LMAN2, SEC24B, CNIH1, NAPA, STX17, TRAPPC1	MEP	up	19433	9	69	13.0435	Reactome_Pathways_2024.gmt
TP53 REGULATES TRANSCRIPTION OF GENES INVOLVED IN CYTOCHROME C RELEASE	0.3767	0.68689	1.05617	PRELID1, TP53, BBC3, BAX	MEP	up	19434	4	20	20	Reactome_Pathways_2024.gmt
PROCESSIVE SYNTHESIS ON THE C-STRAND OF THE TELOMERE	0.372889	0.686268	1.05507	RPA3, PCNA, TINF2, TERF1, RPA1	MEP	up	19435	5	19	26.3158	Reactome_Pathways_2024.gmt
AMINO ACIDS REGULATE MTORC1	0.360404	0.67935	1.05257	LAMTOR1, LAMTOR2, SEC13, FNIP2	MEP	up	19436	4	55	7.27273	Reactome_Pathways_2024.gmt
INTRACELLULAR SIGNALING BY SECOND MESSENGERS	0.306068	0.63725	1.05229	LAMTOR1, PPP2R1B, PSMB5, LAMTOR2, PSMA3, PSMB2, CALM1, PIP5K1A, PSMB3, PSMD12, PPP2R1A, EED, PSMA5, PSMD11, PHC2, MECOM, TP53, RCOR1, HDAC7, PSMD8, PRR5, RPTOR, PSMB1, TNKS2, MAF1, PSMB4, MYD88, PSMD3, EGR1, LAMTOR5, PSMC4, GAB1, CASP9, PSMA2, PSMA6, FOXO1, RHEB, RAC1, PSMC5, PSMB6, AKT1, PIK3CA, RBBP7, NEDD4	MEP	up	19437	44	321	13.7072	Reactome_Pathways_2024.gmt
DARPP-32 EVENTS	0.371047	0.686268	1.05194	PPP2R1B, CALM1, PPP2R1A	MEP	up	19438	3	24	12.5	Reactome_Pathways_2024.gmt
CTLA4 INHIBITORY SIGNALING	0.384056	0.695512	1.05154	PPP2R1B, PPP2R1A	MEP	up	19439	2	21	9.52381	Reactome_Pathways_2024.gmt
NUCLEAR EVENTS (KINASE AND TRANSCRIPTION FACTOR ACTIVATION)	0.368642	0.686268	1.05103	ELK1, PPP2R1B, PPP2R1A, DUSP7, ID2	MEP	up	19440	5	61	8.19672	Reactome_Pathways_2024.gmt
PLATELET AGGREGATION (PLUG FORMATION)	0.380159	0.690937	1.04879	CRK, GP1BA, RAP1A, APBB1IP, PTPN1, SOS1, AKT1	MEP	up	19441	7	39	17.9487	Reactome_Pathways_2024.gmt
MITOCHONDRIAL UNFOLDED PROTEIN RESPONSE (UPRMT)	0.387923	0.696219	1.04661	HSPA9, NRF1, HSPD1, HSPE1, ATF5, AKT1, SIRT3	MEP	up	19442	7	18	38.8889	Reactome_Pathways_2024.gmt
TRANSPORT TO THE GOLGI AND SUBSEQUENT MODIFICATION	0.333746	0.660735	1.04587	TUBB6, MGAT4B, TUBA4A, TRAPPC4, TRAPPC2L, ANK1, SEC13, CHST10, B4GALT5, LMAN2, MGAT3, SEC24B, CNIH1, NAPA, STX17, TRAPPC1, CAPZA1, TUBA1C, ARF5, ARF4, ARF3, TMED10, TUBA1B, TMED9, SPTA1, DCTN3, ARCN1, ARF1, CAPZA2, GBF1, CTSC, B4GALT3, KDELR2, COG2, CD59, DCTN5, GOSR2	MEP	up	19443	37	186	19.8925	Reactome_Pathways_2024.gmt
UPTAKE AND ACTIONS OF BACTERIAL TOXINS	0.389067	0.696219	1.04492	FURIN, CALM1, MAP2K3, MAP2K4, MAP2K6	MEP	up	19444	5	44	11.3636	Reactome_Pathways_2024.gmt
MAPK TARGETS NUCLEAR EVENTS MEDIATED BY MAP KINASES	0.390721	0.696219	1.04298	ELK1, PPP2R1B, PPP2R1A, DUSP7	MEP	up	19445	4	31	12.9032	Reactome_Pathways_2024.gmt
HCMV EARLY EVENTS	0.359375	0.678735	1.04212	TUBB6, ELK1, TUBA4A, SEC13, NUP50, EED, NUP153, NUP54, NUP85, TUBA1C, NUP98	MEP	up	19446	11	205	5.36585	Reactome_Pathways_2024.gmt
SIGNALING BY NTRK1 (TRKA)	0.368002	0.686268	1.04066	ELK1, PPP2R1B, CLTA, CRK, PPP2R1A, RAP1A, AP2S1, DUSP7, ID2, AP2A1, YWHAB, ATF1, EGR1, RHOA, SOS1, PIK3CA, KIDINS220, DNAL4, VRK3	MEP	up	19447	19	115	16.5217	Reactome_Pathways_2024.gmt
TRANSPORT OF MATURE MRNAS DERIVED FROM INTRONLESS TRANSCRIPTS	0.379319	0.690642	1.04041	SEC13, NUP50, NUP153, NUP54, NUP85, NUP98, RANBP2, NUP133, SLBP, ALYREF, NDC1, WDR33, NUP155, NUP210, CPSF4, NUP62, CPSF2, AAAS, NUP37	MEP	up	19448	19	43	44.186	Reactome_Pathways_2024.gmt
SIGNALING BY PDGF	0.388667	0.696219	1.03984	FURIN, CRK	MEP	up	19449	2	58	3.44828	Reactome_Pathways_2024.gmt
INTERFERON SIGNALING	0.338769	0.666155	1.03855	TUBB6, PPP2R1B, TUBA4A, HLA-DQA1, SEC13, PPP2R1A, IFIT3, NUP50, EIF4E2, TARBP2, SNCA, NPM1, TP53, NUP153, HLA-DRB1, HLA-DRA, UBE2N, MT2A, ILF2, NUP54, NUP85, UBE2I, IFIT1, TRIM21, TUBA1C, NUP98, IRF2, JAK2, PTPN1, DHX9, BST2, RAF1, YBX1, TUBA1B, EGR1, RANBP2	MEP	up	19450	36	280	12.8571	Reactome_Pathways_2024.gmt
REGULATION OF MITF-M-DEPENDENT GENES INVOLVED IN CELL CYCLE AND PROLIFERATION	0.399328	0.697429	1.03753	CCNB1, CCND1, PLK1, HINT1, MITF	MEP	up	19451	5	17	29.4118	Reactome_Pathways_2024.gmt
DOWNSTREAM SIGNALING OF ACTIVATED FGFR1	0.40506	0.697429	1.03646	GAB1, SOS1, PIK3CA, PTPN11, PIK3R1, HRAS	MEP	up	19452	6	31	19.3548	Reactome_Pathways_2024.gmt
DOWNSTREAM SIGNALING OF ACTIVATED FGFR2	0.40506	0.697429	1.03646	GAB1, SOS1, PIK3CA, PTPN11, PIK3R1, HRAS	MEP	up	19453	6	30	20	Reactome_Pathways_2024.gmt
DOWNSTREAM SIGNALING OF ACTIVATED FGFR3	0.40506	0.697429	1.03646	GAB1, SOS1, PIK3CA, PTPN11, PIK3R1, HRAS	MEP	up	19454	6	25	24	Reactome_Pathways_2024.gmt
DOWNSTREAM SIGNALING OF ACTIVATED FGFR4	0.40506	0.697429	1.03646	GAB1, SOS1, PIK3CA, PTPN11, PIK3R1, HRAS	MEP	up	19455	6	27	22.2222	Reactome_Pathways_2024.gmt
ZBP1(DAI) MEDIATED INDUCTION OF TYPE I IFNS	0.405178	0.697429	1.03592	TBK1, RIPK1, DHX9, MYD88	MEP	up	19456	4	21	19.0476	Reactome_Pathways_2024.gmt
BINDING AND UPTAKE OF LIGANDS BY SCAVENGER RECEPTORS	0.400135	0.697429	1.03405	FTH1, SCARB1, APOE	MEP	up	19457	3	122	2.45902	Reactome_Pathways_2024.gmt
RNA POLYMERASE I PROMOTER CLEARANCE	0.389896	0.696219	1.03377	POLR2F, H2AFX, TTF1, POLR2H, MBD2, GTF2H5, POLR1D, GTF2H3, POLR1E, POLR2K, POLR1C, RRN3, RBBP7, HIST1H3G	MEP	up	19458	14	79	17.7215	Reactome_Pathways_2024.gmt
RNA POLYMERASE I TRANSCRIPTION	0.389896	0.696219	1.03377	POLR2F, H2AFX, TTF1, POLR2H, MBD2, GTF2H5, POLR1D, GTF2H3, POLR1E, POLR2K, POLR1C, RRN3, RBBP7, HIST1H3G	MEP	up	19459	14	81	17.284	Reactome_Pathways_2024.gmt
TRAF3-DEPENDENT IRF ACTIVATION PATHWAY	0.408867	0.701929	1.03316	TBK1	MEP	up	19460	1	18	5.55556	Reactome_Pathways_2024.gmt
ATF4 ACTIVATES GENES IN RESPONSE TO ENDOPLASMIC RETICULUM STRESS	0.399668	0.697429	1.03209	EXOSC7, KHSRP	MEP	up	19461	2	28	7.14286	Reactome_Pathways_2024.gmt
MITOTIC SPINDLE CHECKPOINT	0.371271	0.686268	1.03197	PPP2R1B, ERCC6L, CDC20, SEC13, PPP2R1A, ANAPC4, PLK1, ANAPC10, ZWINT, NUP85, NUP98, NUDC, MAD1L1, ANAPC7, ANAPC15, ANAPC11, NSL1, RANBP2, NUP133, KNL1, KIF2C	MEP	up	19462	21	111	18.9189	Reactome_Pathways_2024.gmt
PEPTIDE LIGAND-BINDING RECEPTORS	0.404645	0.697429	1.03121	POMC, NMU, XK, ECE1, HEBP1, GAL, NLN	MEP	up	19463	7	198	3.53535	Reactome_Pathways_2024.gmt
SMAD2 SMAD3 SMAD4 HETEROTRIMER REGULATES TRANSCRIPTION	0.402676	0.697429	1.02846	FURIN, TGIF1, SP1, E2F4, SMAD4, YBX1, CDK9	MEP	up	19464	7	36	19.4444	Reactome_Pathways_2024.gmt
REGULATION OF PYRUVATE DEHYDROGENASE (PDH) COMPLEX	0.412318	0.701929	1.02813	PDK4, DLD, PDHX, GSTZ1, PDHA1	MEP	up	19465	5	15	33.3333	Reactome_Pathways_2024.gmt
PROCESSIVE SYNTHESIS ON THE LAGGING STRAND	0.411151	0.701929	1.02777	RPA3, PCNA, PRIM1, RPA1	MEP	up	19466	4	15	26.6667	Reactome_Pathways_2024.gmt
SYNTHESIS OF GLYCOSYLPHOSPHATIDYLINOSITOL (GPI)	0.420055	0.708159	1.02698	PIGW, DPM2, PIGC	MEP	up	19467	3	18	16.6667	Reactome_Pathways_2024.gmt
ENERGY DEPENDENT REGULATION OF MTOR BY LKB1-AMPK	0.410055	0.701929	1.02429	LAMTOR1, LAMTOR2, PRKAB1, RPTOR, LAMTOR5, RHEB, PRKAG1, PRKAB2	MEP	up	19468	8	29	27.5862	Reactome_Pathways_2024.gmt
MRNA 3'-END PROCESSING	0.398799	0.697429	1.0239	CSTF3, CSTF2, SRSF3, CHTOP, CLP1, THOC3, CSTF2T, MAGOH, THOC6	MEP	up	19469	9	58	15.5172	Reactome_Pathways_2024.gmt
TRANSLESION SYNTHESIS BY POLH	0.424445	0.711917	1.02351	RPA3, RCHY1, VCP, PCNA, RPA1, POLH	MEP	up	19470	6	19	31.5789	Reactome_Pathways_2024.gmt
HCMV INFECTION	0.396338	0.697429	1.02349	TUBB6, ELK1, SNF8, TUBA4A, SEC13, NUP50, EED, NUP153, NUP54, NUP85, TUBA1C, NUP98	MEP	up	19471	12	259	4.6332	Reactome_Pathways_2024.gmt
LDL CLEARANCE	0.41498	0.703462	1.0233	CLTA, AP2S1, NPC2, AP2A1	MEP	up	19472	4	19	21.0526	Reactome_Pathways_2024.gmt
BETA-CATENIN INDEPENDENT WNT SIGNALING	0.395869	0.697429	1.02154	PSMB5, CLTA, PSMA3, PSMB2, CALM1, PSMB3, PSMD12, PSMA5, PSMD11, AP2S1, GNB2, FZD5, PSMD8, PFN1, PSMB1, PSMB4, AP2A1, PSMD3, FZD6, PSMC4, CLTB, PSMA2, PSMA6, RAC1, PSMC5, RHOA, PSMB6	MEP	up	19473	27	134	20.1493	Reactome_Pathways_2024.gmt
HIV ELONGATION ARREST AND RECOVERY	0.413504	0.701929	1.02047	POLR2F, GTF2F2, SUPT16H, POLR2H, ELOC, SSRP1, POLR2K, CDK9	MEP	up	19474	8	33	24.2424	Reactome_Pathways_2024.gmt
PAUSING AND RECOVERY OF HIV ELONGATION	0.413504	0.701929	1.02047	POLR2F, GTF2F2, SUPT16H, POLR2H, ELOC, SSRP1, POLR2K, CDK9	MEP	up	19475	8	33	24.2424	Reactome_Pathways_2024.gmt
EARLY PHASE OF HIV LIFE CYCLE	0.419703	0.708159	1.01886	BANF1, XRCC6, CXCR4, HMGA1, XRCC5, PPIA	MEP	up	19476	6	22	27.2727	Reactome_Pathways_2024.gmt
RAF MAP KINASE CASCADE	0.399566	0.697429	1.01742	PPP2R1B, PSMB5, LAMTOR2, PSMA3, PSMB2, ARAF, CALM1, ICMT, RBX1, PSMB3, PSMD12, PPP2R1A, PSMA5, PSMD11, RAP1A, DUSP7, PPP1CB, PSMD8, PEBP1, PSMB1, PSMB4, APBB1IP, JAK2, YWHAB, PHB, PSMD3, RAF1, SPTA1, PSMC4, KBTBD7, PSMA2, PSMA6, PDE6D, PSMC5, RAPGEF2, PSMB6, SOS1, PIK3CA	MEP	up	19477	38	265	14.3396	Reactome_Pathways_2024.gmt
PINK1-PRKN MEDIATED MITOPHAGY	0.422678	0.711604	1.01689	TBK1, TOMM20, VDAC3, UBE2N, MFN1, MTERF3, TOMM7, TOMM70	MEP	up	19478	8	32	25	Reactome_Pathways_2024.gmt
MISCELLANEOUS TRANSPORT AND BINDING EVENTS	0.433568	0.713327	1.01529	MRS2, ADD2, ADD3	MEP	up	19479	3	26	11.5385	Reactome_Pathways_2024.gmt
NUCLEAR EVENTS STIMULATED BY ALK SIGNALING IN CANCER	0.428808	0.712809	1.01323	CCNB1, RBX1, ZC3HC1, NPM1	MEP	up	19480	4	35	11.4286	Reactome_Pathways_2024.gmt
HIV LIFE CYCLE	0.411711	0.701929	1.01199	POLR2F, FURIN, RAN, SEC13, RANBP1, NUP50, BANF1, GTF2F2, SUPT16H, NUP153, POLR2H, ELOC, GTF2H5, NUP54, NUP85, NUP98, XRCC6, GTF2H3, SSRP1, RANBP2, VTA1, POLR2K, CDK9	MEP	up	19481	23	158	14.557	Reactome_Pathways_2024.gmt
DNA DAMAGE TELOMERE STRESS INDUCED SENESCENCE	0.432569	0.712809	1.01068	H2AFX, TP53, KAT5, TINF2, ASF1A, TERF1, CCNA2, HIRA, NBN, CCNE1, HMGA1, RAD50	MEP	up	19482	12	60	20	Reactome_Pathways_2024.gmt
FORMATION OF HIV-1 ELONGATION COMPLEX CONTAINING HIV-1 TAT	0.426918	0.711917	1.01062	POLR2F, GTF2F2, SUPT16H, POLR2H, ELOC, GTF2H5, GTF2H3, SSRP1, POLR2K, CDK9	MEP	up	19483	10	44	22.7273	Reactome_Pathways_2024.gmt
HIV TRANSCRIPTION ELONGATION	0.426918	0.711917	1.01062	POLR2F, GTF2F2, SUPT16H, POLR2H, ELOC, GTF2H5, GTF2H3, SSRP1, POLR2K, CDK9	MEP	up	19484	10	44	22.7273	Reactome_Pathways_2024.gmt
TAT-MEDIATED ELONGATION OF THE HIV-1 TRANSCRIPT	0.426918	0.711917	1.01062	POLR2F, GTF2F2, SUPT16H, POLR2H, ELOC, GTF2H5, GTF2H3, SSRP1, POLR2K, CDK9	MEP	up	19485	10	44	22.7273	Reactome_Pathways_2024.gmt
RECRUITMENT AND ATM-MED PHOSPHORYLATION OF REPAIR AND SIGNALING PROTEINS AT DNA DOUBLE STRAND BREAKS	0.432673	0.712809	1.00965	BABAM1, H2AFX, TP53, UBE2N, KAT5, UBE2I, UBXN1	MEP	up	19486	7	60	11.6667	Reactome_Pathways_2024.gmt
TRANSCRIPTIONAL AND POST-TRANSLATIONAL REGULATION OF MITF-M EXPRESSION AND ACTIVITY	0.439943	0.716146	1.00778	AIMP2, POMC, EEF1E1, HINT1, MITF	MEP	up	19487	5	51	9.80392	Reactome_Pathways_2024.gmt
MEIOSIS	0.434268	0.713523	1.00668	RPA3, H2AFX, CDK4, UBE2I, TINF2, PSMC3IP, MND1, TERF1, RPA1, LMNA, NBN, HIST1H3G, MLH1	MEP	up	19488	13	89	14.6067	Reactome_Pathways_2024.gmt
ASSEMBLY AND CELL SURFACE PRESENTATION OF NMDA RECEPTORS	0.439496	0.716146	1.00543	TUBB6, TUBA4A	MEP	up	19489	2	43	4.65116	Reactome_Pathways_2024.gmt
NS1 MEDIATED EFFECTS ON HOST PATHWAYS	0.438004	0.716146	1.00462	SEC13, NUP50, NUP153, NUP54, NUP85, NUP98, RANBP2, NUP133	MEP	up	19490	8	42	19.0476	Reactome_Pathways_2024.gmt
CELLULAR RESPONSE TO STARVATION	0.430721	0.712809	1.00446	LAMTOR1, LAMTOR2, GCN1, SEC13, FNIP2	MEP	up	19491	5	161	3.10559	Reactome_Pathways_2024.gmt
SIALIC ACID METABOLISM	0.444366	0.719533	1.00436	CMAS, NANP, GLB1, SLC35A1, ST6GALNAC1	MEP	up	19492	5	33	15.1515	Reactome_Pathways_2024.gmt
RHOG GTPASE CYCLE	0.431595	0.712809	1.00386	LAMTOR1, DEPDC1B, MPP7, VANGL1, LBR, LEMD3, SHMT2	MEP	up	19493	7	74	9.45946	Reactome_Pathways_2024.gmt
TRANSCRIPTIONAL REGULATION BY RUNX1	0.432039	0.712809	1.0025	PSMB5, PSMA3, PSMB2, CCND1, PSMB3, PSMD12, ASH2L, SETD1A, OCLN, GP1BA, PSMA5, PSMD11, PHC2, H2AFX	MEP	up	19494	14	202	6.93069	Reactome_Pathways_2024.gmt
PROCESSING OF DNA DOUBLE-STRAND BREAK ENDS	0.438998	0.716146	0.999288	RPA3, BABAM1, SIRT6, PPP4C, H2AFX, UBE2N, KAT5, UBE2I, TIPIN, CCNA2, RPA1, NBN, RMI2, UBE2V2	MEP	up	19495	14	80	17.5	Reactome_Pathways_2024.gmt
TRANSPORT OF MATURE MRNA DERIVED FROM AN INTRONLESS TRANSCRIPT	0.452075	0.725268	0.998053	SEC13, NUP50, NUP153, NUP54, NUP85, NUP98, RANBP2, NUP133, ALYREF, NDC1, WDR33, NUP155, NUP210, CPSF4, NUP62, CPSF2, AAAS, NUP37	MEP	up	19496	18	42	42.8571	Reactome_Pathways_2024.gmt
DISEASES OF METABOLISM	0.45468	0.72666	0.996774	GCLC, MUC1, GCLM, ALG2, POMC, DLD, PNP, B4GALT7, DPM2, ALG1, HPRT1, IDH1, DPM1, ECHS1, NAGLU, NUS1, RPIA, GLB1, CFP, CYP7B1, ARSB, ACAT1	MEP	up	19497	22	264	8.33333	Reactome_Pathways_2024.gmt
ER TO GOLGI ANTEROGRADE TRANSPORT	0.450805	0.725182	0.996694	TUBB6, TUBA4A, TRAPPC4, TRAPPC2L, ANK1, SEC13, LMAN2, SEC24B, CNIH1, NAPA, STX17, TRAPPC1, CAPZA1, TUBA1C, ARF5, ARF4, ARF3, TMED10, TUBA1B, TMED9, SPTA1, DCTN3, ARCN1, ARF1, CAPZA2, GBF1, CTSC, KDELR2, COG2, CD59, DCTN5, GOSR2, COPB2, DCTN6, SEC24C, MCFD2, KDELR1	MEP	up	19498	37	155	23.871	Reactome_Pathways_2024.gmt
WNT5A-DEPENDENT INTERNALIZATION OF FZD4	0.455665	0.727289	0.995293	CLTA, AP2S1, AP2A1, CLTB	MEP	up	19499	4	15	26.6667	Reactome_Pathways_2024.gmt
TOLL LIKE RECEPTOR 3 (TLR3) CASCADE	0.448507	0.722732	0.995113	ELK1, PPP2R1B, TBK1, PPP2R1A, TP53, DUSP7, TANK, UBE2N, MAP2K3, RIPK1, ALPK1, ATF1, MAP2K4, IKBIP, CUL1, HMGB1	MEP	up	19500	16	106	15.0943	Reactome_Pathways_2024.gmt
MAPK1 MAPK3 SIGNALING	0.47161	0.732755	0.992784	PPP2R1B, PSMB5, LAMTOR2, PSMA3, PSMB2, ARAF, CALM1, ICMT, RBX1, PSMB3, PSMD12, PPP2R1A, PSMA5, PSMD11, RAP1A, DUSP7, PPP1CB, PSMD8, PEBP1, PSMB1, PSMB4, APBB1IP, JAK2, YWHAB, PHB, PSMD3, RAF1, SPTA1, PSMC4, KBTBD7, PSMA2, PSMA6, PDE6D, PSMC5, RAPGEF2, PSMB6, SOS1, PIK3CA	MEP	up	19501	38	271	14.0221	Reactome_Pathways_2024.gmt
E3 UBIQUITIN LIGASES UBIQUITINATE TARGET PROTEINS	0.463899	0.730884	0.992246	UBE2J2, PEX13, UBE2B, PRKDC, VCP, UBE2N, PCNA, PEX14	MEP	up	19502	8	57	14.0351	Reactome_Pathways_2024.gmt
ABERRANT REGULATION OF MITOTIC CELL CYCLE DUE TO RB1 DEFECTS	0.465993	0.730884	0.988326	CCND1, ANAPC4, CDK4, ANAPC10, ANAPC7, ANAPC15, ANAPC11, CDC16, CCND3, CCNE1, CDC27, CDC23	MEP	up	19503	12	36	33.3333	Reactome_Pathways_2024.gmt
METABOLISM OF STEROIDS	0.467462	0.730884	0.98832	AKR1C3, RAN, TSPO, POMC, HSD17B12, HSD17B4, SP1, LBR, SEC24B, UBE2I, ARV1, AKR1C1, TGS1, HSD3B7, CYP7B1, STARD3NL, SLC27A5	MEP	up	19504	17	155	10.9677	Reactome_Pathways_2024.gmt
SIGNALING BY NOTCH	0.473222	0.733405	0.988263	PSMB5, FURIN, PSMA3, PSMB2, CCND1, RBX1, PSMB3, PSMD12, SIRT6, TLE1, PSMA5, PSMD11, H2AFX, TP53, HDAC7, PSMD8, PSMB1, PSMB4, APH1A, PSMD3, YBX1, PSMC4, IKZF1, DTX2, CUL1, PSMA2	MEP	up	19505	26	209	12.4402	Reactome_Pathways_2024.gmt
TRANSCRIPTIONAL REGULATION BY THE AP-2 (TFAP2) FAMILY OF TRANSCRIPTION FACTORS	0.466478	0.730884	0.987916	NPM1, HSPD1, UBE2I, APOE	MEP	up	19506	4	36	11.1111	Reactome_Pathways_2024.gmt
METALLOPROTEASE DUBS	0.467588	0.730884	0.98752	BABAM1	MEP	up	19507	1	31	3.22581	Reactome_Pathways_2024.gmt
MET PROMOTES CELL MOTILITY	0.463502	0.730884	0.987483	CRK, RAP1A, GAB1, RAC1	MEP	up	19508	4	41	9.7561	Reactome_Pathways_2024.gmt
SUMOYLATION OF CHROMATIN ORGANIZATION PROTEINS	0.466323	0.730884	0.98623	SEC13, NUP50, PHC2, NUP153, NUP54, NUP85, UBE2I, NUP98, ZBED1, RANBP2, NUP133	MEP	up	19509	11	58	18.9655	Reactome_Pathways_2024.gmt
TRANSCRIPTIONAL ACTIVATION OF MITOCHONDRIAL BIOGENESIS	0.469948	0.731888	0.985619	TFAM, CALM1, NRF1, HCFC1, ESRRA, TFB1M, GABPA, ATP5F1B, IDH2, TGS1	MEP	up	19510	10	56	17.8571	Reactome_Pathways_2024.gmt
MYD88-INDEPENDENT TLR4 CASCADE	0.470457	0.731888	0.985445	ELK1, PPP2R1B, TBK1, PPP2R1A, TP53, DUSP7, TANK, UBE2N, MAP2K3, RIPK1, ALPK1, ATF1, MAP2K4, IKBIP, CUL1, HMGB1	MEP	up	19511	16	110	14.5455	Reactome_Pathways_2024.gmt
TRIF (TICAM1)-MEDIATED TLR4 SIGNALING	0.470457	0.731888	0.985445	ELK1, PPP2R1B, TBK1, PPP2R1A, TP53, DUSP7, TANK, UBE2N, MAP2K3, RIPK1, ALPK1, ATF1, MAP2K4, IKBIP, CUL1, HMGB1	MEP	up	19512	16	110	14.5455	Reactome_Pathways_2024.gmt
CYTOCHROME P450 - ARRANGED BY SUBSTRATE TYPE	0.472859	0.733405	0.981277	CYP4V2, POMC	MEP	up	19513	2	65	3.07692	Reactome_Pathways_2024.gmt
SARS-COV-2-HOST INTERACTIONS	0.503297	0.757753	0.980219	TBK1, SEC13, NUP50, SNRPD3, GEMIN4, SNRPE, NUP153, SNRPG, SEC24B, SNRPF, GEMIN7, SNRPD1, UBE2N, NUP54, NUP85, NUP98, YWHAB, YWHAH, RANBP2, NUP133, GEMIN5, GEMIN2, SNRPB, TOMM70, AKT1, SNRPD2, SIKE1, G3BP1, CNBP, NDC1, GEMIN6	MEP	up	19514	31	218	14.2202	Reactome_Pathways_2024.gmt
NEGATIVE REGULATION OF MAPK PATHWAY	0.483022	0.742971	0.978735	PPP2R1B, ARAF, PPP2R1A, DUSP7, PEBP1, YWHAB, RAF1	MEP	up	19515	7	43	16.2791	Reactome_Pathways_2024.gmt
PCNA-DEPENDENT LONG PATCH BASE EXCISION REPAIR	0.479944	0.739524	0.977788	APEX1, RPA3, PCNA, POLE4, RPA1, POLE2	MEP	up	19516	6	21	28.5714	Reactome_Pathways_2024.gmt
REGULATION OF PYRUVATE METABOLISM	0.489202	0.747797	0.977152	PDK4, MAEA, DLD	MEP	up	19517	3	33	9.09091	Reactome_Pathways_2024.gmt
PURINE SALVAGE	0.480179	0.739524	0.975926	DGUOK, PNP, HPRT1	MEP	up	19518	3	13	23.0769	Reactome_Pathways_2024.gmt
DNA REPAIR	0.545187	0.793414	0.97534	POLR2F, MCRS1, APEX1, RBX1, COPS7B, RPA3, BABAM1, SIRT6, PPP4C, H2AFX, TP53, RCHY1, POLR2H, NTHL1, UBE2B, COPS8, ZNF830, PRKDC, VCP, GTF2H5, UBE2N, KAT5, COPS3, CUL4A, MPG, UBE2I, AQR, PCNA, TINF2, XRCC6, GTF2H3, TIPIN, USP1, UBXN1, PRPF19, POLR2K, RAD23A, TERF1, POLE4, CCNA2, RPA1, PCLAF, NBN, POLR2C, RMI2, COPS4, POLH, UBE2V2, POLE2, POLQ, MLH1, ACTR8, ACTL6A	MEP	up	19519	53	312	16.9872	Reactome_Pathways_2024.gmt
AZATHIOPRINE ADME	0.483988	0.743062	0.974069	IMPDH2, HPRT1, RAC1, NME1, SLC29A1, GUK1, NUDT15, ABCC5	MEP	up	19520	8	23	34.7826	Reactome_Pathways_2024.gmt
FCGAMMA RECEPTOR (FCGR) DEPENDENT PHAGOCYTOSIS	0.492267	0.751547	0.973998	FCGR2A, WIPF3, CRK, WASF1, PLPP5	MEP	up	19521	5	168	2.97619	Reactome_Pathways_2024.gmt
LATE PHASE OF HIV LIFE CYCLE	0.520983	0.775168	0.972737	POLR2F, FURIN, RAN, SEC13, RANBP1, NUP50, GTF2F2, SUPT16H, NUP153, POLR2H, ELOC, GTF2H5, NUP54, NUP85, NUP98, GTF2H3, SSRP1, RANBP2, VTA1, POLR2K, CDK9	MEP	up	19522	21	145	14.4828	Reactome_Pathways_2024.gmt
EPH-EPHRIN MEDIATED REPULSION OF CELLS	0.495301	0.752441	0.97225	CLTA, AP2S1, AP2A1, APH1A, CLTB, RAC1, YES1, ACTG1, CLTC, AP2M1, PSEN1, FYN, ACTB, PSEN2	MEP	up	19523	14	51	27.451	Reactome_Pathways_2024.gmt
SIGNALING BY FGFR	0.498834	0.755009	0.970903	POLR2F, PPP2R1A, GTF2F2, POLR2H, TIAL1, HNRNPA1, POLR2K, GAB1, HNRNPF, PTBP1, POLR2C, SOS1, PIK3CA	MEP	up	19524	13	91	14.2857	Reactome_Pathways_2024.gmt
MACROAUTOPHAGY	0.528647	0.779026	0.970771	LAMTOR1, TUBB6, LAMTOR2, TUBA4A, TBK1, TOMM20, VDAC3, PRKAB1, ATG101, ATG3, VCP, WIPI2, NBR1, UBE2N, RPTOR, ATG4C, TUBA1C, MFN1, PARK7, TUBA1B, MTERF3, LAMTOR5, ATG4B, PLIN2, TOMM7, RHEB, PRKAG1, TOMM70, PRKAB2	MEP	up	19525	29	143	20.2797	Reactome_Pathways_2024.gmt
NUCLEOTIDE SALVAGE	0.496303	0.753033	0.97023	UCK2, DGUOK, PNP, HPRT1	MEP	up	19526	4	23	17.3913	Reactome_Pathways_2024.gmt
PROTEIN UBIQUITINATION	0.501867	0.757732	0.968469	UBE2J2, PEX13, UBE2B, PRKDC, VCP, UBE2K, UBE2N, UCHL3, PCNA, USP9X, PEX14	MEP	up	19527	11	77	14.2857	Reactome_Pathways_2024.gmt
RND2 GTPASE CYCLE	0.510556	0.766145	0.962518	DEPDC1B, VANGL1, LEMD3, ANKRD26, NUDC	MEP	up	19528	5	43	11.6279	Reactome_Pathways_2024.gmt
DUAL INCISION IN GG-NER	0.513861	0.768292	0.961037	RBX1, RPA3, GTF2H5, CUL4A, PCNA, GTF2H3, POLE4, RPA1, POLE2	MEP	up	19529	9	41	21.9512	Reactome_Pathways_2024.gmt
TRANSCRIPTIONAL REGULATION BY TP53	0.631072	0.852472	0.959727	LAMTOR1, CCNB1, PPP2R1B, COX7A2L, PRELID1, LAMTOR2, POLR2F, RPA3, PPP2R1A, NOC2L, CNOT11, GTF2F2, PRKAB1, SUPT16H, NPM1, TP53, SMYD2, POLR2H, TXN, AURKA, E2F4, ELOC, TP53I3, GTF2H5, PRDX1, BBC3, PRR5, KAT5, RPTOR, TNKS1BP1, PCNA, RGCC, PRDX6, GTF2H3, YWHAB, BAX, TNFRSF10A, CCNG1, YWHAH, SSRP1, COX5A, PRMT1, POLR2K, CDK9, LAMTOR5, GSR, TNFRSF10B, CCNA2, CASP6, RPA1, RHEB, TP53RK, NBN, PRKAG1, POLR2C, RMI2, AKT1, BID, PRKAB2, TAF10, MAP2K6, RBBP7, PRMT5	MEP	up	19530	63	362	17.4033	Reactome_Pathways_2024.gmt
TP53 REGULATES TRANSCRIPTION OF CELL DEATH GENES	0.522457	0.775414	0.957992	PRELID1, TP53, TP53I3, BBC3, BAX, TNFRSF10A, TNFRSF10B, CASP6, BID, TP53BP2, BIRC5, TMEM219	MEP	up	19531	12	44	27.2727	Reactome_Pathways_2024.gmt
CHAPERONE MEDIATED AUTOPHAGY	0.511553	0.766705	0.957538	RNASE1	MEP	up	19532	1	22	4.54545	Reactome_Pathways_2024.gmt
MISMATCH REPAIR (MMR) DIRECTED BY MSH2 MSH3 (MUTSBETA)	0.502699	0.757753	0.955838	RPA3, PCNA, RPA1, MLH1, POLD2	MEP	up	19533	5	14	35.7143	Reactome_Pathways_2024.gmt
APOPTOSIS	0.569023	0.807539	0.954756	PSMB5, PSMA3, PSMB2, PSMB3, PSMD12, C1QBP, OCLN, PSMA5, PSMD11, TP53, BCL2L11, BBC3, HMGB2, PSMD8, PSMB1, PSMB4, YWHAB, BAX, RIPK1, TNFRSF10A, YWHAH, PSMD3, PSMC4, CASP9, PSMA2, HMGB1, OPA1, TNFRSF10B, CASP6, PSMA6, LMNA, PSMC5, PSMB6, AKT1, BID, CASP8	MEP	up	19534	36	168	21.4286	Reactome_Pathways_2024.gmt
SELECTIVE AUTOPHAGY	0.545503	0.793414	0.952555	TUBB6, TUBA4A, TBK1, TOMM20, VDAC3, PRKAB1, VCP, NBR1, UBE2N, TUBA1C, MFN1, PARK7, TUBA1B, MTERF3, PLIN2, TOMM7, PRKAG1, TOMM70, PRKAB2, FUNDC1	MEP	up	19535	20	89	22.4719	Reactome_Pathways_2024.gmt
FORMATION OF HIV ELONGATION COMPLEX IN THE ABSENCE OF HIV TAT	0.546859	0.793414	0.950251	POLR2F, GTF2F2, SUPT16H, POLR2H, ELOC, GTF2H5, GTF2H3, SSRP1, POLR2K, CDK9	MEP	up	19536	10	45	22.2222	Reactome_Pathways_2024.gmt
RHO GTPASES ACTIVATE FORMINS	0.584761	0.819664	0.948839	TUBB6, PPP2R1B, TUBA4A, ERCC6L, CDC20, SEC13, PPP2R1A, PLK1, PFN1, ZWINT, NUP85, TUBA1C, NUP98, NUDC, MAD1L1, TUBA1B, NSL1, RANBP2, NUP133, KNL1, KIF2C, RAC1, KIF18A, RHOA, SRGAP2	MEP	up	19537	25	139	17.9856	Reactome_Pathways_2024.gmt
SARS-COV-2 INFECTION	0.632591	0.852472	0.948123	MGAT4B, FURIN, TBK1, ZDHHC3, SEC13, NUP50, SNRPD3, GEMIN4, SNRPE, NUP153, SNRPG, SEC24B, SNRPF, GEMIN7, CSNK1A1, VCP, SNRPD1, UBE2N, NUP54, NUP85, UBE2I, DDOST, NUP98, SRPK1, YWHAB, YWHAH, PRMT1, RANBP2, PARP4, NUP133, GEMIN5, GEMIN2, SNRPB, GANAB, TOMM70, AKT1, ANO10, SNRPD2, SIKE1, VHL, ZDHHC5, G3BP1, CANX, CNBP, NDC1, CTSL, ZDHHC8, CHMP7, GEMIN6, SEC24C, ISCU, CHMP2A, CHMP2B, PTPN11, NUP155, VPS18, HSP90AB1, ZCRB1, FUT8, NUP210	MEP	up	19538	60	313	19.1693	Reactome_Pathways_2024.gmt
METABOLISM OF LIPIDS	0.711068	0.89631	0.947782	AKR1C3, PTGR1, MCEE, SLC25A20, RAN, LTC4S, PIP5K1A, MED25, DECR1, MTMR1, TSPO, NDUFAB1, PI4K2B, POMC, LPCAT3, HSD17B12, CERS2, ACOX1, ACADS, PNPLA4, HSD17B4, B4GALT5, PCYT2, SP1, STARD7, CRLS1, PISD, DUSP23, MTMR12, RAB4A, NRF1, LBR, SEC24B, PPP1CB, PTGES3, ESRRA, MTMR6, PITPNB, PON2, SELENOI, TNFRSF21, PCYT1B, ACSL3, PLEKHA3, ACSL5, UGCG, UBE2I, ECI2, HADH, ABHD5, ARV1, CHPT1, AKR1C1, ACSL1, SGMS1, ECHS1, FHL2, PTGES2, TGS1, ARF3, OSBPL8, ACP6, GLB1, EPHX2, NUDT19, AGPAT3, HMGCL, ACADVL, SUMF1, HSD3B7, MID1IP1, CYP7B1, PLIN2, ARSB, STARD3NL, CYB5B, OSBPL10, ACAT1, SLC27A5, PRKD2, PCTP, PEX11A, ARF1, HADHA, MIGA2, PRKAB2, PIK3CA, ACOT13, HEXB, MED20, DEGS1, SPTSSA, ABCC1	MEP	up	19539	93	758	12.2691	Reactome_Pathways_2024.gmt
DNA DOUBLE STRAND BREAK RESPONSE	0.548951	0.793414	0.943096	BABAM1, H2AFX, TP53, UBE2N, KAT5, UBE2I, UBXN1	MEP	up	19540	7	61	11.4754	Reactome_Pathways_2024.gmt
EXTENSION OF TELOMERES	0.555698	0.796912	0.941055	RPA3, GAR1, NOP10, CHTF8, PCNA, TINF2, PRIM1, WRAP53, TERF1, CCNA2, TEN1, RPA1, RUVBL2, SHQ1	MEP	up	19541	14	51	27.451	Reactome_Pathways_2024.gmt
METABOLISM OF CARBOHYDRATES	0.638898	0.855827	0.939338	PPP2R1B, CHST2, RBKS, CALM1, SEC13, ALDH1A1, PPP2R1A, NUP50, GLCE, HK1, BPGM, B4GALT5, B4GALT7, NUP153, PGM2, NUP54, NUP85, NUP98, DERA, NAGLU, RANBP2, RPIA, GLB1, PYGL, NUP133, ARSB, SORD	MEP	up	19542	27	290	9.31034	Reactome_Pathways_2024.gmt
INTERLEUKIN-4 AND INTERLEUKIN-13 SIGNALING	0.570693	0.808794	0.93147	MUC1, LCN2, CCND1, ITGAM, POMC, TP53	MEP	up	19543	6	112	5.35714	Reactome_Pathways_2024.gmt
MISMATCH REPAIR	0.546464	0.793414	0.92686	RPA3, PCNA, RPA1, MLH1, POLD2, MSH6	MEP	up	19544	6	15	40	Reactome_Pathways_2024.gmt
MISMATCH REPAIR (MMR) DIRECTED BY MSH2 MSH6 (MUTSALPHA)	0.549708	0.793414	0.924263	RPA3, PCNA, RPA1, MLH1, POLD2, MSH6	MEP	up	19545	6	14	42.8571	Reactome_Pathways_2024.gmt
GLYCEROPHOSPHOLIPID BIOSYNTHESIS	0.61845	0.845467	0.923156	LPCAT3, PCYT2, STARD7, CRLS1, PISD, DUSP23, PITPNB, SELENOI, PCYT1B, CHPT1, OSBPL8, ACP6, AGPAT3, OSBPL10, PCTP, HADHA, MIGA2	MEP	up	19546	17	128	13.2812	Reactome_Pathways_2024.gmt
TRANSLESION SYNTHESIS BY Y FAMILY DNA POLYMERASES BYPASSES LESIONS ON DNA TEMPLATE	0.585432	0.819664	0.920616	RPA3, RCHY1, VCP, PCNA, POLE4, RPA1, PCLAF, POLH, POLE2	MEP	up	19547	9	39	23.0769	Reactome_Pathways_2024.gmt
TRIGLYCERIDE CATABOLISM	0.558442	0.799619	0.918956	PNPLA4, PPP1CB, ABHD5	MEP	up	19548	3	24	12.5	Reactome_Pathways_2024.gmt
STING MEDIATED INDUCTION OF HOST IMMUNE RESPONSES	0.560806	0.8005	0.916948	TBK1, PRKDC, TRIM21, XRCC6	MEP	up	19549	4	16	25	Reactome_Pathways_2024.gmt
INTRAFLAGELLAR TRANSPORT	0.596985	0.829034	0.915576	TUBB6, TUBA4A, IFT74	MEP	up	19550	3	53	5.66038	Reactome_Pathways_2024.gmt
COPI-MEDIATED ANTEROGRADE TRANSPORT	0.640812	0.855827	0.915358	TUBB6, TUBA4A, ANK1, NAPA, CAPZA1, TUBA1C, ARF5, ARF4, ARF3, TMED10, TUBA1B, TMED9, SPTA1, DCTN3, ARCN1, ARF1, CAPZA2, GBF1, KDELR2, COG2, CD59, DCTN5, GOSR2, COPB2, DCTN6	MEP	up	19551	25	101	24.7525	Reactome_Pathways_2024.gmt
MITOPHAGY	0.593012	0.828195	0.9151	TBK1, TOMM20, VDAC3, UBE2N, MFN1, MTERF3, TOMM7, TOMM70, FUNDC1	MEP	up	19552	9	39	23.0769	Reactome_Pathways_2024.gmt
INTERLEUKIN-17 SIGNALING	0.615226	0.844111	0.91281	ELK1, PPP2R1B, PPP2R1A, DUSP7, IL17RE, UBE2N, MAP2K3, ATF1, MAP2K4, CUL1	MEP	up	19553	10	72	13.8889	Reactome_Pathways_2024.gmt
RNA POLYMERASE I TRANSCRIPTION INITIATION	0.623899	0.849139	0.910647	POLR2F, TTF1, POLR2H, GTF2H5, POLR1D, GTF2H3, POLR1E, POLR2K, POLR1C, RRN3, RBBP7	MEP	up	19554	11	48	22.9167	Reactome_Pathways_2024.gmt
POSITIVE EPIGENETIC REGULATION OF RRNA EXPRESSION	0.63203	0.852472	0.904962	POLR2F, H2AFX, TTF1, POLR2H, POLR1D, POLR1E, POLR2K, POLR1C, RBBP7, HIST1H3G	MEP	up	19555	10	75	13.3333	Reactome_Pathways_2024.gmt
CONSTITUTIVE SIGNALING BY EGFRVIII	0.576355	0.812865	0.904703	GAB1, SOS1, PIK3CA	MEP	up	19556	3	15	20	Reactome_Pathways_2024.gmt
SIGNALING BY EGFRVIII IN CANCER	0.576355	0.812865	0.904703	GAB1, SOS1, PIK3CA	MEP	up	19557	3	15	20	Reactome_Pathways_2024.gmt
PD-1 SIGNALING	0.588917	0.823411	0.902904	HLA-DQA1, HLA-DRB1, HLA-DRA, TRBC1, HLA-DRB5, PTPN11, TRAC, HLA-DQB1	MEP	up	19558	8	30	26.6667	Reactome_Pathways_2024.gmt
NONHOMOLOGOUS END-JOINING (NHEJ)	0.615328	0.844111	0.902341	BABAM1, H2AFX, PRKDC, UBE2N, KAT5, XRCC6	MEP	up	19559	6	51	11.7647	Reactome_Pathways_2024.gmt
RAS PROCESSING	0.597701	0.829091	0.899654	CALM1, ICMT	MEP	up	19560	2	24	8.33333	Reactome_Pathways_2024.gmt
AMPLIFICATION OF SIGNAL FROM THE KINETOCHORES	0.692028	0.889341	0.898075	PPP2R1B, ERCC6L, CDC20, SEC13, PPP2R1A, PLK1, ZWINT, NUP85, NUP98, NUDC, MAD1L1, NSL1, RANBP2, NUP133, KNL1, KIF2C	MEP	up	19561	16	94	17.0213	Reactome_Pathways_2024.gmt
AMPLIFICATION OF SIGNAL FROM UNATTACHED KINETOCHORES VIA A MAD2 INHIBITORY SIGNAL	0.692028	0.889341	0.898075	PPP2R1B, ERCC6L, CDC20, SEC13, PPP2R1A, PLK1, ZWINT, NUP85, NUP98, NUDC, MAD1L1, NSL1, RANBP2, NUP133, KNL1, KIF2C	MEP	up	19562	16	94	17.0213	Reactome_Pathways_2024.gmt
TRANSCRIPTION OF E2F TARGETS UNDER NEG CONTROL BY P107 (RBL1) AND P130 (RBL2) IN COMPLEX WITH HDAC1	0.599137	0.830146	0.896316	E2F4, CCNA2, LIN9, RBL1, MYBL2	MEP	up	19563	5	16	31.25	Reactome_Pathways_2024.gmt
PEROXISOMAL LIPID METABOLISM	0.60574	0.835163	0.895775	ACOX1, HSD17B4, ECI2, NUDT19	MEP	up	19564	4	28	14.2857	Reactome_Pathways_2024.gmt
TOLL LIKE RECEPTOR 4 (TLR4) CASCADE	0.724654	0.900064	0.89385	ELK1, PPP2R1B, TBK1, ITGAM, PPP2R1A, TP53, DUSP7, TANK, UBE2N, MAP2K3, RIPK1, ALPK1, MYD88, ATF1, MAP2K4, IKBIP, CUL1, HMGB1, BTK	MEP	up	19565	19	148	12.8378	Reactome_Pathways_2024.gmt
ABORTIVE ELONGATION OF HIV-1 TRANSCRIPT IN THE ABSENCE OF TAT	0.626617	0.850013	0.892266	POLR2F, GTF2F2, POLR2H	MEP	up	19566	3	23	13.0435	Reactome_Pathways_2024.gmt
INTEGRIN SIGNALING	0.609982	0.839493	0.890815	CRK, RAP1A, APBB1IP, PTPN1, SOS1, AKT1	MEP	up	19567	6	27	22.2222	Reactome_Pathways_2024.gmt
MYD88 CASCADE INITIATED ON PLASMA MEMBRANE	0.701764	0.893056	0.890188	ELK1, PPP2R1B, PPP2R1A, TP53, DUSP7, UBE2N, MAP2K3, ALPK1, MYD88, ATF1, MAP2K4, IKBIP, CUL1, HMGB1	MEP	up	19568	14	98	14.2857	Reactome_Pathways_2024.gmt
TOLL LIKE RECEPTOR 10 (TLR10) CASCADE	0.701764	0.893056	0.890188	ELK1, PPP2R1B, PPP2R1A, TP53, DUSP7, UBE2N, MAP2K3, ALPK1, MYD88, ATF1, MAP2K4, IKBIP, CUL1, HMGB1	MEP	up	19569	14	98	14.2857	Reactome_Pathways_2024.gmt
TOLL LIKE RECEPTOR 5 (TLR5) CASCADE	0.701764	0.893056	0.890188	ELK1, PPP2R1B, PPP2R1A, TP53, DUSP7, UBE2N, MAP2K3, ALPK1, MYD88, ATF1, MAP2K4, IKBIP, CUL1, HMGB1	MEP	up	19570	14	98	14.2857	Reactome_Pathways_2024.gmt
GOLGI-TO-ER RETROGRADE TRANSPORT	0.737039	0.905821	0.889726	TUBB6, TUBA4A, KIF9, STX18, NBAS, NAPA, KIF15, CAPZA1, TUBA1C, ARF5, ARF4, ARF3, TMED10, RINT1, TUBA1B, TMED9, AGPAT3, DCTN3, KIF2C, KIF22, KIF18A, ARCN1, ARF1, CAPZA2, GBF1, KIF4A, ZW10, KDELR2, DCTN5, COPB2, DCTN6, SURF4	MEP	up	19571	32	135	23.7037	Reactome_Pathways_2024.gmt
RESOLUTION OF AP SITES VIA THE MULTIPLE-NUCLEOTIDE PATCH REPLACEMENT PATHWAY	0.63226	0.852472	0.887805	APEX1, RPA3, PCNA, POLE4, RPA1, POLE2	MEP	up	19572	6	25	24	Reactome_Pathways_2024.gmt
THE NLRP3 INFLAMMASOME	0.602642	0.832187	0.887706	SUGT1, TXN, PANX1	MEP	up	19573	3	17	17.6471	Reactome_Pathways_2024.gmt
KINESINS	0.640633	0.855827	0.887444	TUBB6, TUBA4A, KIF9, KIF15, TUBA1C, TUBA1B, KIF2C, KIF22, KIF18A, KIF4A	MEP	up	19574	10	62	16.129	Reactome_Pathways_2024.gmt
CILIUM ASSEMBLY	0.800439	0.943551	0.883646	TUBB6, MKS1, TUBA4A, TMEM216, CCT5, RAB11A, CCT3, PPP2R1A, NEK2, PLK1, IFT74, HAUS6	MEP	up	19575	12	200	6	Reactome_Pathways_2024.gmt
PERK REGULATES GENE EXPRESSION	0.648662	0.858313	0.882789	EXOSC7, KHSRP	MEP	up	19576	2	33	6.06061	Reactome_Pathways_2024.gmt
EVASION BY RSV OF HOST INTERFERON RESPONSES	0.62989	0.852472	0.879902	RBX1, ELOC	MEP	up	19577	2	37	5.40541	Reactome_Pathways_2024.gmt
PKMTS METHYLATE HISTONE LYSINES	0.679697	0.880025	0.878944	ASH2L, EED, SETD1A, MECOM, SMYD2, SETDB1, KMT2D, SETD2, AEBP2, RBBP7, HIST1H3G, NSD1, DPY30	MEP	up	19578	13	46	28.2609	Reactome_Pathways_2024.gmt
MYD88 DEPENDENT CASCADE INITIATED ON ENDOSOME	0.726496	0.900064	0.877664	ELK1, PPP2R1B, PPP2R1A, TP53, DUSP7, UBE2N, MAP2K3, ALPK1, MYD88, ATF1, MAP2K4, IKBIP, CUL1, HMGB1	MEP	up	19579	14	103	13.5922	Reactome_Pathways_2024.gmt
TRAF6 MEDIATED INDUCTION OF NFKB AND MAP KINASES UPON TLR7 8 OR 9 ACTIVATION	0.726496	0.900064	0.877664	ELK1, PPP2R1B, PPP2R1A, TP53, DUSP7, UBE2N, MAP2K3, ALPK1, MYD88, ATF1, MAP2K4, IKBIP, CUL1, HMGB1	MEP	up	19580	14	102	13.7255	Reactome_Pathways_2024.gmt
CHROMOSOME MAINTENANCE	0.738668	0.906916	0.875798	POLR2F, RPA3, CENPW, H2AFX, NPM1, GAR1, POLR2H, NOP10, CHTF8, PCNA, TINF2, PRIM1, POLR2K, WRAP53, TERF1, KNL1, CCNA2, TEN1, RPA1, POLR2C, RBBP7, RUVBL2, SHQ1	MEP	up	19581	23	119	19.3277	Reactome_Pathways_2024.gmt
CARGO CONCENTRATION IN THE ER	0.646255	0.856794	0.875581	LMAN2, SEC24B, CNIH1, TMED10, CTSC, CD59, GOSR2, SEC24C, MCFD2	MEP	up	19582	9	33	27.2727	Reactome_Pathways_2024.gmt
RESOLUTION OF ABASIC SITES (AP SITES)	0.680247	0.880025	0.872497	APEX1, RPA3, NTHL1, MPG, PCNA, POLE4, RPA1, POLE2	MEP	up	19583	8	38	21.0526	Reactome_Pathways_2024.gmt
PROLONGED ERK ACTIVATION EVENTS	0.623516	0.849139	0.871922	CRK, RAP1A, YWHAB	MEP	up	19584	3	14	21.4286	Reactome_Pathways_2024.gmt
SIGNALING BY FGFR IN DISEASE	0.708765	0.89631	0.863239	POLR2F, GTF2F2, POLR2H, POLR2K, GAB1, FGFR1OP2, POLR2C, SOS1, PIK3CA	MEP	up	19585	9	63	14.2857	Reactome_Pathways_2024.gmt
TRISTETRAPROLIN (TTP, ZFP36) BINDS AND DESTABILIZES MRNA	0.654344	0.861938	0.862993	EXOSC7	MEP	up	19586	1	17	5.88235	Reactome_Pathways_2024.gmt
DISEASES OF MITOTIC CELL CYCLE	0.694685	0.889341	0.86272	CCND1, ANAPC4, CDK4, ANAPC10, ANAPC7, ANAPC15, ANAPC11	MEP	up	19587	7	38	18.4211	Reactome_Pathways_2024.gmt
MAP KINASE ACTIVATION	0.725272	0.900064	0.859359	ELK1, PPP2R1B, PPP2R1A, DUSP7, UBE2N, MAP2K3, ATF1, MAP2K4, CUL1	MEP	up	19588	9	63	14.2857	Reactome_Pathways_2024.gmt
COLLAGEN BIOSYNTHESIS AND MODIFYING ENZYMES	0.645689	0.856794	0.858379	PPIB, P4HB, PLOD1, COL18A1, SERPINH1	MEP	up	19589	5	67	7.46269	Reactome_Pathways_2024.gmt
ACTIVATION OF IRF3, IRF7 MEDIATED BY TBK1, IKKΕ (IKBKE)	0.643305	0.856578	0.858193	TBK1, TANK	MEP	up	19590	2	18	11.1111	Reactome_Pathways_2024.gmt
FORMATION OF WDR5-CONTAINING HISTONE-MODIFYING COMPLEXES	0.718498	0.900064	0.854082	MCRS1, ASH2L, SETD1A, HCFC1, KMT2D	MEP	up	19591	5	42	11.9048	Reactome_Pathways_2024.gmt
PRE-NOTCH TRANSCRIPTION AND TRANSLATION	0.701946	0.893056	0.853887	CCND1, SIRT6, H2AFX, TP53	MEP	up	19592	4	73	5.47945	Reactome_Pathways_2024.gmt
DISEASES ASSOCIATED WITH O-GLYCOSYLATION OF PROTEINS	0.652787	0.861735	0.851939	MUC1	MEP	up	19593	1	71	1.40845	Reactome_Pathways_2024.gmt
CLASS I MHC MEDIATED ANTIGEN PROCESSING & PRESENTATION	0.941131	0.990676	0.850718	PSMB5, KEAP1, DZIP3, PSMA3, PSMB2, UBAC1, CDC20, SEC13, RBX1, PSMB3, PSMD12, RBCK1, ANAPC4, UBE2J2, PSMA5, PSMD11, RCHY1, UBE2B, SEC61B, RNF7, ELOC, SEC24B, UBE2M, ASB7, ANAPC10, UBE2K, PSMD8, UBE2N, LRRC41, ASB6, FBXO4, PSMB1, TRIM21, PSMB4, HUWE1, CUL2, UBA5, ANAPC7, ANAPC11, UBE2D4, MYD88, PSMD3, FBXW2, RNF126, PSMC4, TRIM37, KBTBD7, CUL1, PSMA2, HMGB1, PSMA6, BTK, CBLB, DET1, PSMC5, AREL1, BTBD1, PSMB6, UBE2V2, NEDD4, FBXO7, RNF6, NCF4, VHL, CDC16, CANX, ASB8, SPSB2, PSMD2, BCAP31, CTSL, RNF123, ASB9, FBXL15, PJA2, PSMC2, CDC27, SEC24C	MEP	up	19594	78	373	20.9115	Reactome_Pathways_2024.gmt
SYNTHESIS OF PC	0.679067	0.880025	0.846441	STARD7, PCYT1B, CHPT1, PCTP	MEP	up	19595	4	28	14.2857	Reactome_Pathways_2024.gmt
SIGNALING BY MET	0.725275	0.900064	0.846397	CRK, RANBP10, RAP1A, RAB4A, PTPN1, GAB1, RAC1, SOS1, PIK3CA, SPINT2, PTPN11, ARF6, GGA3	MEP	up	19596	13	79	16.4557	Reactome_Pathways_2024.gmt
DEADENYLATION OF MRNA	0.691945	0.889341	0.845472	CNOT11, TNKS1BP1, EIF4B, EIF4A1, CNOT10, PAIP1, EIF4A3, PARN, CNOT7	MEP	up	19597	9	25	36	Reactome_Pathways_2024.gmt
DISEASES OF BRANCHED-CHAIN AMINO ACID CATABOLISM	0.667637	0.87383	0.842728	DLD, ECHS1, ACAT1, AUH	MEP	up	19598	4	13	30.7692	Reactome_Pathways_2024.gmt
HSP90 CHAPERONE CYCLE FOR STEROID HORMONE RECEPTORS (SHR) IN THE PRESENCE OF LIGAND	0.736264	0.905774	0.841754	TUBB6, TUBA4A, PTGES3, CAPZA1, TUBA1C, TUBA1B, DCTN3	MEP	up	19599	7	56	12.5	Reactome_Pathways_2024.gmt
TP53 REGULATES TRANSCRIPTION OF ADDITIONAL CELL CYCLE GENES WITH UNCERTAIN ROLES IN THE P53 PATHWAY	0.694418	0.889341	0.840632	CNOT11, NPM1, TP53, TNKS1BP1, RGCC	MEP	up	19600	5	21	23.8095	Reactome_Pathways_2024.gmt
TELOMERE C-STRAND (LAGGING STRAND) SYNTHESIS	0.731148	0.90219	0.839972	RPA3, CHTF8, PCNA, TINF2, PRIM1, TERF1, TEN1, RPA1	MEP	up	19601	8	34	23.5294	Reactome_Pathways_2024.gmt
SUMOYLATION OF TRANSCRIPTION FACTORS	0.679057	0.880025	0.839494	TP53, UBE2I, MITF	MEP	up	19602	3	20	15	Reactome_Pathways_2024.gmt
DEGRADATION OF CYSTEINE AND HOMOCYSTEINE	0.671592	0.874044	0.839268	TST, TXN2	MEP	up	19603	2	15	13.3333	Reactome_Pathways_2024.gmt
TNFR1-INDUCED PROAPOPTOTIC SIGNALING	0.703834	0.894532	0.835911	TBK1, RBCK1	MEP	up	19604	2	26	7.69231	Reactome_Pathways_2024.gmt
RECRUITMENT OF NUMA TO MITOTIC CENTROSOMES	0.827634	0.957655	0.835816	TUBB6, TUBA4A, PPP2R1A, NEK2, PLK1, HAUS6, TUBA1C, TUBB, TUBA1B, SSNA1, HAUS3, TUBGCP3, DCTN3, MZT2A	MEP	up	19605	14	94	14.8936	Reactome_Pathways_2024.gmt
PHOSPHOLIPID METABOLISM	0.888722	0.969156	0.830852	PIP5K1A, MTMR1, PI4K2B, LPCAT3, PCYT2, STARD7, CRLS1, PISD, DUSP23, MTMR12, RAB4A, MTMR6, PITPNB, SELENOI, PCYT1B, PLEKHA3, CHPT1, ARF3, OSBPL8, ACP6, AGPAT3, OSBPL10, PCTP, ARF1, HADHA, MIGA2, PIK3CA	MEP	up	19606	27	211	12.7962	Reactome_Pathways_2024.gmt
NON-INTEGRIN MEMBRANE-ECM INTERACTIONS	0.687934	0.889017	0.828646	TRAPPC4	MEP	up	19607	1	59	1.69492	Reactome_Pathways_2024.gmt
MEIOTIC SYNAPSIS	0.724859	0.900064	0.828592	H2AFX, UBE2I, TINF2, TERF1, LMNA	MEP	up	19608	5	59	8.47458	Reactome_Pathways_2024.gmt
TELOMERE C-STRAND SYNTHESIS INITIATION	0.694289	0.889341	0.826994	TINF2, PRIM1, TERF1, TEN1	MEP	up	19609	4	13	30.7692	Reactome_Pathways_2024.gmt
RUNX1 REGULATES GENES INVOLVED IN MEGAKARYOCYTE DIFFERENTIATION AND PLATELET FUNCTION	0.759951	0.924732	0.825885	ASH2L, SETD1A, GP1BA, H2AFX	MEP	up	19610	4	65	6.15385	Reactome_Pathways_2024.gmt
DEGRADATION OF THE EXTRACELLULAR MATRIX	0.752798	0.916936	0.825701	FURIN, NID1, CAPN15, CAPN1, CAST	MEP	up	19611	5	140	3.57143	Reactome_Pathways_2024.gmt
RESPIRATORY SYNCYTIAL VIRUS INFECTION PATHWAY	0.85487	0.966136	0.823395	FURIN, MED25, RBX1, SPCS1, ELOC, RAB5C, PPP1CB	MEP	up	19612	7	133	5.26316	Reactome_Pathways_2024.gmt
SLC-MEDIATED TRANSMEMBRANE TRANSPORT	0.864615	0.967771	0.820664	SLC11A1, ARL2BP, CALM1, SLC38A1, PDZD11, SLC25A26, SLC43A1, SLC38A5, SLC30A5, SLC16A7, SLC31A1, SLC39A1, SLC12A7	MEP	up	19613	13	249	5.22088	Reactome_Pathways_2024.gmt
GAMMA CARBOXYLATION, HYPUSINYLATION, HYDROXYLATION, AND ARYLSULFATASE ACTIVATION	0.776083	0.931438	0.816313	FURIN, ICMT, DOHH, DNAJC24, SUMF1, ARSB, DRG2, RWDD1	MEP	up	19614	8	61	13.1148	Reactome_Pathways_2024.gmt
REGULATION OF ENDOGENOUS RETROELEMENTS BY THE HUMAN SILENCING HUB (HUSH) COMPLEX	0.715342	0.899851	0.813153	H2AFX, SETDB1, PPHLN1, HIST1H3G	MEP	up	19615	4	39	10.2564	Reactome_Pathways_2024.gmt
TOLL LIKE RECEPTOR 7 8 (TLR7 8) CASCADE	0.859956	0.966136	0.812335	ELK1, PPP2R1B, PPP2R1A, TP53, DUSP7, UBE2N, MAP2K3, ALPK1, MYD88, ATF1, MAP2K4, IKBIP, CUL1, HMGB1	MEP	up	19616	14	107	13.0841	Reactome_Pathways_2024.gmt
SIGNALING BY ERBB2 ECD MUTANTS	0.717357	0.900064	0.811995	GAB1, SOS1, PIK3CA	MEP	up	19617	3	16	18.75	Reactome_Pathways_2024.gmt
REGULATION OF TP53 DEGRADATION	0.784529	0.934289	0.810339	PPP2R1B, PPP2R1A, TP53, PRR5, CCNG1, CCNA2, AKT1	MEP	up	19618	7	36	19.4444	Reactome_Pathways_2024.gmt
REGULATION OF TP53 EXPRESSION AND DEGRADATION	0.784529	0.934289	0.810339	PPP2R1B, PPP2R1A, TP53, PRR5, CCNG1, CCNA2, AKT1	MEP	up	19619	7	37	18.9189	Reactome_Pathways_2024.gmt
SULFUR AMINO ACID METABOLISM	0.750761	0.916196	0.807176	TST, TXN2, ADI1, MPST, AHCY, GOT1, ETHE1, ADO	MEP	up	19620	8	28	28.5714	Reactome_Pathways_2024.gmt
CHROMATIN MODIFICATIONS DURING THE MATERNAL TO ZYGOTIC TRANSITION (MZT)	0.720394	0.900064	0.805207	H2AFX, HIST1H3G	MEP	up	19621	2	39	5.12821	Reactome_Pathways_2024.gmt
TURBULENT FLOW SHEAR STRESS ACTIVATES SIGNALING BY PIEZO1 AND INTEGRINS IN ENDOTHELIAL CELLS	0.77683	0.931438	0.799786	PPP2R1B, PPP2R1A	MEP	up	19622	2	31	6.45161	Reactome_Pathways_2024.gmt
TRANSPORT OF BILE SALTS AND ORGANIC ACIDS, METAL IONS AND AMINE COMPOUNDS	0.79471	0.941905	0.798074	SLC11A1, SLC30A5, SLC16A7, SLC31A1, SLC39A1	MEP	up	19623	5	84	5.95238	Reactome_Pathways_2024.gmt
DISEASES ASSOCIATED WITH N-GLYCOSYLATION OF PROTEINS	0.764954	0.9299	0.797462	ALG2, ALG1, GLB1	MEP	up	19624	3	20	15	Reactome_Pathways_2024.gmt
DISEASES OF GLYCOSYLATION	0.849569	0.964077	0.797364	MUC1, ALG2, B4GALT7, DPM2, ALG1, DPM1, NUS1, GLB1, CFP	MEP	up	19625	9	146	6.16438	Reactome_Pathways_2024.gmt
ISG15 ANTIVIRAL MECHANISM	0.887785	0.969156	0.788053	SEC13, NUP50, EIF4E2, NUP153, UBE2N, NUP54, NUP85, IFIT1, NUP98	MEP	up	19626	9	76	11.8421	Reactome_Pathways_2024.gmt
SARS-COV-1 INFECTION	0.924695	0.982242	0.78576	TBK1, PPIH, PPIB, NPM1, SP1, VCP, SMAD4, UBE2I, HNRNPA1, YWHAB, RIPK1, YWHAH, BST2, PARP4, GANAB, TOMM70, SIKE1, VHL, CANX, FKBP1A, CTSL, CHMP7	MEP	up	19627	22	157	14.0127	Reactome_Pathways_2024.gmt
HIV TRANSCRIPTION INITIATION	0.851118	0.964077	0.785364	POLR2F, GTF2F2, POLR2H, GTF2H5, GTF2H3, POLR2K, POLR2C, TAF10, TAF4B, TAF12, TAF9, ERCC3	MEP	up	19628	12	47	25.5319	Reactome_Pathways_2024.gmt
RNA POLYMERASE II HIV PROMOTER ESCAPE	0.851118	0.964077	0.785364	POLR2F, GTF2F2, POLR2H, GTF2H5, GTF2H3, POLR2K, POLR2C, TAF10, TAF4B, TAF12, TAF9, ERCC3	MEP	up	19629	12	47	25.5319	Reactome_Pathways_2024.gmt
RNA POLYMERASE II PROMOTER ESCAPE	0.851118	0.964077	0.785364	POLR2F, GTF2F2, POLR2H, GTF2H5, GTF2H3, POLR2K, POLR2C, TAF10, TAF4B, TAF12, TAF9, ERCC3	MEP	up	19630	12	47	25.5319	Reactome_Pathways_2024.gmt
RNA POLYMERASE II TRANSCRIPTION INITIATION	0.851118	0.964077	0.785364	POLR2F, GTF2F2, POLR2H, GTF2H5, GTF2H3, POLR2K, POLR2C, TAF10, TAF4B, TAF12, TAF9, ERCC3	MEP	up	19631	12	47	25.5319	Reactome_Pathways_2024.gmt
RNA POLYMERASE II TRANSCRIPTION INITIATION AND PROMOTER CLEARANCE	0.851118	0.964077	0.785364	POLR2F, GTF2F2, POLR2H, GTF2H5, GTF2H3, POLR2K, POLR2C, TAF10, TAF4B, TAF12, TAF9, ERCC3	MEP	up	19632	12	47	25.5319	Reactome_Pathways_2024.gmt
RNA POLYMERASE II TRANSCRIPTION PRE-INITIATION AND PROMOTER OPENING	0.851118	0.964077	0.785364	POLR2F, GTF2F2, POLR2H, GTF2H5, GTF2H3, POLR2K, POLR2C, TAF10, TAF4B, TAF12, TAF9, ERCC3	MEP	up	19633	12	47	25.5319	Reactome_Pathways_2024.gmt
SPHINGOLIPID DE NOVO BIOSYNTHESIS	0.800752	0.943551	0.782459	CERS2, SGMS1, CYB5B, PRKD2, DEGS1, SPTSSA, ABCC1	MEP	up	19634	7	37	18.9189	Reactome_Pathways_2024.gmt
SIGNALING BY KIT IN DISEASE	0.773788	0.931438	0.781115	JAK2, SOS1, PIK3CA, YES1, FYN, STAT5A, PIK3R1	MEP	up	19635	7	20	35	Reactome_Pathways_2024.gmt
SIGNALING BY PHOSPHORYLATED JUXTAMEMBRANE, EXTRACELLULAR AND KINASE DOMAIN KIT MUTANTS	0.773788	0.931438	0.781115	JAK2, SOS1, PIK3CA, YES1, FYN, STAT5A, PIK3R1	MEP	up	19636	7	20	35	Reactome_Pathways_2024.gmt
CASPASE ACTIVATION VIA EXTRINSIC APOPTOTIC SIGNALLING PATHWAY	0.773788	0.931438	0.781114	RIPK1, TNFRSF10A, CASP9, TNFRSF10B, CASP8, TICAM1, CASP3	MEP	up	19637	7	28	25	Reactome_Pathways_2024.gmt
TERMINATION OF TRANSLESION DNA SYNTHESIS	0.821801	0.955711	0.780692	RPA3, PCNA, POLE4, RPA1, PCLAF, POLH, POLE2	MEP	up	19638	7	32	21.875	Reactome_Pathways_2024.gmt
POST-TRANSLATIONAL MODIFICATION SYNTHESIS OF GPI-ANCHORED PROTEINS	0.826034	0.957636	0.778463	PIGW, DPM2, PIGC, DPM1	MEP	up	19639	4	93	4.30108	Reactome_Pathways_2024.gmt
REPRODUCTION	0.877157	0.969156	0.778001	RPA3, H2AFX, CDK4, UBE2I, TINF2, PSMC3IP, MND1, TERF1, RPA1, LMNA, NBN, HIST1H3G, MLH1	MEP	up	19640	13	127	10.2362	Reactome_Pathways_2024.gmt
ATTENUATION PHASE	0.791979	0.941337	0.777648	PTGES3, TNFRSF21	MEP	up	19641	2	27	7.40741	Reactome_Pathways_2024.gmt
HDR THROUGH HOMOLOGOUS RECOMBINATION (HRR) OR SINGLE STRAND ANNEALING (SSA)	0.932028	0.98492	0.773931	RPA3, BABAM1, SIRT6, PPP4C, H2AFX, UBE2N, KAT5, UBE2I, PCNA, TIPIN, POLE4, CCNA2, RPA1, NBN, RMI2, POLH, UBE2V2, POLE2	MEP	up	19642	18	116	15.5172	Reactome_Pathways_2024.gmt
DNA STRAND ELONGATION	0.841874	0.96259	0.772948	RPA3, MCM4, PCNA, PRIM1, MCM3, MCM2, RPA1, GINS3	MEP	up	19643	8	32	25	Reactome_Pathways_2024.gmt
CHROMATIN MODIFYING ENZYMES	0.982024	0.999226	0.772918	MRGBP, MCRS1, CCND1, TADA2B, ASH2L, EED, SETD1A, H2AFX, PRMT3, MECOM, ATXN7L3, SMYD2, RCOR1, SETDB1, CDK4, HCFC1, KAT5, KMT2D, JAK2, SETD2, ING4, PRMT1, TADA1, AEBP2, KAT8, ENY2, SAP30L, TAF5L, PBRM1, TAF10, BRMS1, RBBP7, HIST1H3G, PRMT5, RUVBL2, ACTL6A, DR1, NSD1, DPY30, JADE3, HDAC3, SAP30, TAF12, TAF9, RUVBL1, KDM5C, MSL1	MEP	up	19644	47	238	19.7479	Reactome_Pathways_2024.gmt
CHROMATIN ORGANIZATION	0.982024	0.999226	0.772918	MRGBP, MCRS1, CCND1, TADA2B, ASH2L, EED, SETD1A, H2AFX, PRMT3, MECOM, ATXN7L3, SMYD2, RCOR1, SETDB1, CDK4, HCFC1, KAT5, KMT2D, JAK2, SETD2, ING4, PRMT1, TADA1, AEBP2, KAT8, ENY2, SAP30L, TAF5L, PBRM1, TAF10, BRMS1, RBBP7, HIST1H3G, PRMT5, RUVBL2, ACTL6A, DR1, NSD1, DPY30, JADE3, HDAC3, SAP30, TAF12, TAF9, RUVBL1, KDM5C, MSL1	MEP	up	19645	47	238	19.7479	Reactome_Pathways_2024.gmt
MYD88 MAL(TIRAP) CASCADE INITIATED ON PLASMA MEMBRANE	0.92744	0.982242	0.771865	ELK1, PPP2R1B, PPP2R1A, TP53, DUSP7, UBE2N, MAP2K3, ALPK1, MYD88, ATF1, MAP2K4, IKBIP, CUL1, HMGB1, BTK	MEP	up	19646	15	115	13.0435	Reactome_Pathways_2024.gmt
TOLL LIKE RECEPTOR 2 (TLR2) CASCADE	0.92744	0.982242	0.771865	ELK1, PPP2R1B, PPP2R1A, TP53, DUSP7, UBE2N, MAP2K3, ALPK1, MYD88, ATF1, MAP2K4, IKBIP, CUL1, HMGB1, BTK	MEP	up	19647	15	118	12.7119	Reactome_Pathways_2024.gmt
TOLL LIKE RECEPTOR TLR1 TLR2 CASCADE	0.92744	0.982242	0.771865	ELK1, PPP2R1B, PPP2R1A, TP53, DUSP7, UBE2N, MAP2K3, ALPK1, MYD88, ATF1, MAP2K4, IKBIP, CUL1, HMGB1, BTK	MEP	up	19648	15	118	12.7119	Reactome_Pathways_2024.gmt
TOLL LIKE RECEPTOR TLR6 TLR2 CASCADE	0.92744	0.982242	0.771865	ELK1, PPP2R1B, PPP2R1A, TP53, DUSP7, UBE2N, MAP2K3, ALPK1, MYD88, ATF1, MAP2K4, IKBIP, CUL1, HMGB1, BTK	MEP	up	19649	15	115	13.0435	Reactome_Pathways_2024.gmt
TRANSCRIPTIONAL ACTIVITY OF SMAD2 SMAD3 SMAD4 HETEROTRIMER	0.866362	0.968555	0.771674	FURIN, TGIF1, SP1, E2F4, SMAD4, USP9X, YBX1, CDK9	MEP	up	19650	8	51	15.6863	Reactome_Pathways_2024.gmt
NGF-STIMULATED TRANSCRIPTION	0.812279	0.95439	0.766974	ELK1, ID2, ATF1, EGR1	MEP	up	19651	4	39	10.2564	Reactome_Pathways_2024.gmt
MITOCHONDRIAL TRANSLATION	0.798033	0.943453	0.766394	TSFM, CHCHD1	MEP	up	19652	2	97	2.06186	Reactome_Pathways_2024.gmt
RND1 GTPASE CYCLE	0.829424	0.957655	0.763907	DEPDC1B, VANGL1, LEMD3, ANKRD26, KIF14, KIDINS220, EPSTI1, PKP4, TXNL1	MEP	up	19653	9	42	21.4286	Reactome_Pathways_2024.gmt
CELL-EXTRACELLULAR MATRIX INTERACTIONS	0.781859	0.934289	0.762808	PARVB, PXN, ILK, ACTN1	MEP	up	19654	4	18	22.2222	Reactome_Pathways_2024.gmt
FORMATION OF THE EARLY ELONGATION COMPLEX	0.859537	0.966136	0.759037	POLR2F, GTF2F2, POLR2H, GTF2H5, GTF2H3, POLR2K	MEP	up	19655	6	33	18.1818	Reactome_Pathways_2024.gmt
FORMATION OF THE HIV-1 EARLY ELONGATION COMPLEX	0.859537	0.966136	0.759037	POLR2F, GTF2F2, POLR2H, GTF2H5, GTF2H3, POLR2K	MEP	up	19656	6	33	18.1818	Reactome_Pathways_2024.gmt
DRUG ADME	0.86164	0.9662	0.757588	ITPA, PNP, IMPDH2, HPRT1, AKR1C1, RAC1, NME1, ABCC1	MEP	up	19657	8	109	7.33945	Reactome_Pathways_2024.gmt
FOXO-MEDIATED TRANSCRIPTION OF CELL DEATH GENES	0.798471	0.943453	0.756195	BCL2L11, BBC3, FOXO1	MEP	up	19658	3	16	18.75	Reactome_Pathways_2024.gmt
LATE SARS-COV-2 INFECTION EVENTS	0.91017	0.979395	0.753729	MGAT4B, FURIN, ZDHHC3, CSNK1A1, UBE2I, DDOST, SRPK1, PRMT1, PARP4, GANAB, ANO10, ZDHHC5, CANX, ZDHHC8	MEP	up	19659	14	80	17.5	Reactome_Pathways_2024.gmt
SUMOYLATION OF DNA DAMAGE RESPONSE AND REPAIR PROTEINS	0.93559	0.986987	0.750369	SEC13, NUP50, PHC2, NUP153, HDAC7, NUP54, NUP85, UBE2I, NUP98	MEP	up	19660	9	77	11.6883	Reactome_Pathways_2024.gmt
REGULATION OF SIGNALING BY CBL	0.822736	0.955711	0.747255	CRK	MEP	up	19661	1	22	4.54545	Reactome_Pathways_2024.gmt
HOMOLOGY DIRECTED REPAIR	0.962119	0.999226	0.746226	RPA3, BABAM1, SIRT6, PPP4C, H2AFX, UBE2N, KAT5, UBE2I, PCNA, TIPIN, POLE4, CCNA2, RPA1, NBN, RMI2, POLH, UBE2V2, POLE2, POLQ	MEP	up	19662	19	122	15.5738	Reactome_Pathways_2024.gmt
REGULATION OF NECROPTOTIC CELL DEATH	0.860796	0.966136	0.743152	RIPK1, TNFRSF10A, TNFRSF10B, CASP8, FLOT1	MEP	up	19663	5	32	15.625	Reactome_Pathways_2024.gmt
RIPK1-MEDIATED REGULATED NECROSIS	0.860796	0.966136	0.743152	RIPK1, TNFRSF10A, TNFRSF10B, CASP8, FLOT1	MEP	up	19664	5	34	14.7059	Reactome_Pathways_2024.gmt
MATURATION OF SPIKE PROTEIN 9694548	0.884334	0.969156	0.739147	MGAT4B, ZDHHC3	MEP	up	19665	2	38	5.26316	Reactome_Pathways_2024.gmt
PI5P, PP2A AND IER3 REGULATE PI3K AKT SIGNALING	0.902753	0.977519	0.738174	PPP2R1B, PIP5K1A, PPP2R1A	MEP	up	19666	3	111	2.7027	Reactome_Pathways_2024.gmt
REGULATION OF TP53 ACTIVITY THROUGH PHOSPHORYLATION	0.96126	0.999226	0.735947	RPA3, NOC2L, PRKAB1, SUPT16H, TP53, AURKA, KAT5, SSRP1, CCNA2, RPA1, TP53RK, NBN, PRKAG1, RMI2, PRKAB2, TAF10	MEP	up	19667	16	92	17.3913	Reactome_Pathways_2024.gmt
FORMATION OF SENESCENCE-ASSOCIATED HETEROCHROMATIN FOCI (SAHF)	0.813969	0.95455	0.731357	TP53, ASF1A, HIRA, HMGA1, CABIN1	MEP	up	19668	5	17	29.4118	Reactome_Pathways_2024.gmt
ACTIVATION OF ATR IN RESPONSE TO REPLICATION STRESS	0.905432	0.977835	0.73127	RPA3, MCM4, ORC4, CDC25A, MCM3, ORC1, MCM2, ORC5, RPA1	MEP	up	19669	9	37	24.3243	Reactome_Pathways_2024.gmt
INFLAMMASOMES	0.831984	0.958264	0.725601	SUGT1, TXN, PANX1	MEP	up	19670	3	25	12	Reactome_Pathways_2024.gmt
NONSENSE MEDIATED DECAY (NMD) INDEPENDENT OF THE EXON JUNCTION COMPLEX (EJC)	0.829863	0.957655	0.71625	GSPT2, GSPT1, ETF1, EIF4G1, UPF1, FAU	MEP	up	19671	6	100	6	Reactome_Pathways_2024.gmt
RIP-MEDIATED NFKB ACTIVATION VIA ZBP1	0.845929	0.964077	0.713211	RIPK1, DHX9, MYD88	MEP	up	19672	3	17	17.6471	Reactome_Pathways_2024.gmt
SIGNALING BY FLT3 ITD AND TKD MUTANTS	0.858749	0.966136	0.70186	SOS1, PIK3CA, PTPN11, STAT5A, PIK3R1, PIM1, HRAS	MEP	up	19673	7	16	43.75	Reactome_Pathways_2024.gmt
TBC RABGAPS	0.941558	0.990676	0.697785	TBC1D7, RAB11A, RAB4A, RAB5C, RAB8B	MEP	up	19674	5	45	11.1111	Reactome_Pathways_2024.gmt
MITOCHONDRIAL TRANSLATION TERMINATION	0.858294	0.966136	0.691356	CHCHD1, DAP3	MEP	up	19675	2	91	2.1978	Reactome_Pathways_2024.gmt
DEFECTS IN VITAMIN AND COFACTOR METABOLISM	0.875619	0.969156	0.685794	BTD, LMBRD1, PCCA, MCCC1, PCCB, MMADHC, ACACA, ABCD4, MTR, MCCC2, MMAB, CD320, MTRR	MEP	up	19676	13	22	59.0909	Reactome_Pathways_2024.gmt
REGULATION OF TP53 ACTIVITY	0.997557	0.999226	0.685279	PPP2R1B, RPA3, PPP2R1A, NOC2L, PRKAB1, SUPT16H, TP53, SMYD2, AURKA, PRR5, KAT5, CCNG1, SSRP1, CCNA2, RPA1, TP53RK, NBN, PRKAG1, RMI2, AKT1, PRKAB2, TAF10, MAP2K6, RBBP7, PRMT5	MEP	up	19677	25	160	15.625	Reactome_Pathways_2024.gmt
INACTIVATION OF CSF3 (G-CSF) SIGNALING	0.910861	0.979395	0.685178	RNF7, ELOC, JAK2	MEP	up	19678	3	25	12	Reactome_Pathways_2024.gmt
POLYMERASE SWITCHING ON THE C-STRAND OF THE TELOMERE	0.912124	0.979728	0.683868	CHTF8, PCNA, TINF2, PRIM1, TERF1, TEN1	MEP	up	19679	6	26	23.0769	Reactome_Pathways_2024.gmt
CONSTITUTIVE SIGNALING BY LIGAND-RESPONSIVE EGFR CANCER VARIANTS	0.887353	0.969156	0.678384	GAB1, SOS1, PIK3CA	MEP	up	19680	3	19	15.7895	Reactome_Pathways_2024.gmt
SIGNALING BY LIGAND-RESPONSIVE EGFR VARIANTS IN CANCER	0.887353	0.969156	0.678384	GAB1, SOS1, PIK3CA	MEP	up	19681	3	19	15.7895	Reactome_Pathways_2024.gmt
ENDOSOMAL SORTING COMPLEX REQUIRED FOR TRANSPORT (ESCRT)	0.925661	0.982242	0.678211	SNF8	MEP	up	19682	1	31	3.22581	Reactome_Pathways_2024.gmt
SYNTHESIS OF ACTIVE UBIQUITIN ROLES OF E1 AND E2 ENZYMES	0.927895	0.982242	0.676314	UBE2B, UBE2K, UCHL3, USP9X	MEP	up	19683	4	30	13.3333	Reactome_Pathways_2024.gmt
EPHA-MEDIATED GROWTH CONE COLLAPSE	0.873965	0.969156	0.675366	MYH10, RHOA, YES1, FYN, MYL12B	MEP	up	19684	5	29	17.2414	Reactome_Pathways_2024.gmt
LAGGING STRAND SYNTHESIS	0.913563	0.979728	0.673084	RPA3, PCNA, PRIM1, RPA1	MEP	up	19685	4	20	20	Reactome_Pathways_2024.gmt
HSF1-DEPENDENT TRANSACTIVATION	0.92664	0.982242	0.66734	PTGES3, RPTOR, TNFRSF21	MEP	up	19686	3	37	8.10811	Reactome_Pathways_2024.gmt
TRANSCRIPTION OF E2F TARGETS UNDER NEGATIVE CONTROL BY DREAM COMPLEX	0.923311	0.982242	0.665325	E2F4, PCNA, CDC25A, LIN9, RBL1	MEP	up	19687	5	19	26.3158	Reactome_Pathways_2024.gmt
REGULATION OF BACH1 ACTIVITY	0.88471	0.969156	0.662834	RBX1	MEP	up	19688	1	16	6.25	Reactome_Pathways_2024.gmt
ERYTHROPOIETIN ACTIVATES RAS	0.902609	0.977519	0.657563	JAK2, SOS1, HRAS, KRAS, RAPGEF1, GRB2, NRAS, EPOR, SHC1, VAV1, IRS2, LYN, CRKL	MEP	up	19689	13	14	92.8571	Reactome_Pathways_2024.gmt
TRANSLESION SYNTHESIS BY POLI	0.916057	0.981546	0.652955	RPA3, PCNA, RPA1	MEP	up	19690	3	17	17.6471	Reactome_Pathways_2024.gmt
TRANSLESION SYNTHESIS BY REV1	0.919373	0.982242	0.648942	RPA3, PCNA, RPA1	MEP	up	19691	3	16	18.75	Reactome_Pathways_2024.gmt
CONSTITUTIVE SIGNALING BY OVEREXPRESSED ERBB2	0.902395	0.977519	0.645677	SOS1, HRAS, PTPN12, KRAS, GRB2, HSP90AA1, NRAS, SHC1, ERBIN, CDC37	MEP	up	19692	10	11	90.9091	Reactome_Pathways_2024.gmt
EARLY SARS-COV-2 INFECTION EVENTS	0.940886	0.990676	0.641374	FURIN, VCP, VHL, CTSL, CHMP7, ISCU, CHMP2A, CHMP2B, ZCRB1	MEP	up	19693	9	46	19.5652	Reactome_Pathways_2024.gmt
TRANSLESION SYNTHESIS BY POLK	0.933211	0.985324	0.633576	RPA3, PCNA, RPA1	MEP	up	19694	3	17	17.6471	Reactome_Pathways_2024.gmt
BACTERIAL INFECTION PATHWAYS	0.98705	0.999226	0.618705	FURIN, CALM1, MAP2K3, CBLL1	MEP	up	19695	4	143	2.7972	Reactome_Pathways_2024.gmt
G0 AND EARLY G1	0.960199	0.999226	0.617178	E2F4, PCNA, CDC25A, CCNA2, LIN9, RBL1, MYBL2, CCNE1	MEP	up	19696	8	27	29.6296	Reactome_Pathways_2024.gmt
REGULATION OF NF-KAPPA B SIGNALING	0.953668	0.998806	0.588508	TP53, IKBIP, CASP8	MEP	up	19697	3	18	16.6667	Reactome_Pathways_2024.gmt
SIGNALING BY ERYTHROPOIETIN	0.972948	0.999226	0.585125	JAK2, GAB1, SOS1, PIK3CA	MEP	up	19698	4	25	16	Reactome_Pathways_2024.gmt
DOWNSTREAM SIGNAL TRANSDUCTION	0.97232	0.999226	0.58342	CRK	MEP	up	19699	1	29	3.44828	Reactome_Pathways_2024.gmt
REGULATED PROTEOLYSIS OF P75NTR	0.952541	0.998806	0.575671	APH1A, PSEN1, ADAM17, TRAF6, PSEN2, NFKB1	MEP	up	19700	6	11	54.5455	Reactome_Pathways_2024.gmt
MITOCHONDRIAL TRANSLATION INITIATION	0.954108	0.998806	0.571839	CHCHD1, DAP3	MEP	up	19701	2	91	2.1978	Reactome_Pathways_2024.gmt
PROTEIN HYDROXYLATION	0.9588	0.999226	0.557305	DRG2, RWDD1, ASPH, RCCD1, ETF1, OGFOD1, JMJD4, JMJD6, U2AF2, DRG1, ZC3H15	MEP	up	19702	11	20	55	Reactome_Pathways_2024.gmt
SYNTHESIS OF PA	0.98358	0.999226	0.548856	ACP6, AGPAT3, MIGA2, LCLAT1, PLA2G4A, AGPAT5, GPD2, GPAM, PLA2G12A, AGPAT1, DDHD2, DDHD1, AGPAT4, PLD6, GPD1L, LPCAT4, GNPAT, AGPAT2, MIGA1, GPAT4	MEP	up	19703	20	39	51.2821	Reactome_Pathways_2024.gmt
ACTIVATED TAK1 MEDIATES P38 MAPK ACTIVATION	0.982645	0.999226	0.548824	UBE2N, MAP2K3	MEP	up	19704	2	23	8.69565	Reactome_Pathways_2024.gmt
NOTCH4 INTRACELLULAR DOMAIN REGULATES TRANSCRIPTION	0.967532	0.999226	0.536476	NOTCH2, MAML1, MAML3, SNW1, KAT2B, CREBBP, KAT2A, EP300, NOTCH1, SMAD3, RBPJ	MEP	up	19705	11	20	55	Reactome_Pathways_2024.gmt
OVARIAN TUMOR DOMAIN PROTEASES	0.99635	0.999226	0.513089	TP53, VCP, RIPK1	MEP	up	19706	3	39	7.69231	Reactome_Pathways_2024.gmt
HDR THROUGH SINGLE STRAND ANNEALING (SSA)	0.998517	0.999226	0.498718	RPA3, KAT5, RPA1, NBN, RMI2	MEP	up	19707	5	37	13.5135	Reactome_Pathways_2024.gmt
LISTERIA MONOCYTOGENES ENTRY INTO HOST CELLS	0.989121	0.999226	0.488551	CBLL1, CDH1, STAM2, UBB, UBA52, HGS, SH3GL1, STAM, CTNNB1, GRB2, CTNND1, SH3KBP1, EPS15, UBC	MEP	up	19708	14	22	63.6364	Reactome_Pathways_2024.gmt
IMPAIRED BRCA2 BINDING TO RAD51	0.99877	0.999226	0.479247	RPA3, KAT5, RPA1, NBN, RMI2	MEP	up	19709	5	35	14.2857	Reactome_Pathways_2024.gmt
RETROGRADE TRANSPORT AT THE TRANS-GOLGI-NETWORK	0.999226	0.999226	0.46828	RHOBTB3, NAPA, ARFRP1, USP6NL, SYS1, COG2, SCOC, VPS54, VAMP3, STX6, ARL1, COG4	MEP	up	19710	12	49	24.4898	Reactome_Pathways_2024.gmt
IGF1R SIGNALING CASCADE	0.996471	0.999226	0.458312	GAB1, SOS1, PIK3CA, PTPN11, PIK3R1, HRAS, PDPK1, KRAS, PIK3R4, GRB2, PDE3B, THEM4, IGF1R, NRAS, SHC1, FRS2, AKT2, IRS2, GAB2, PIK3C3, PIK3CB	MEP	up	19711	21	53	39.6226	Reactome_Pathways_2024.gmt
SIGNALING BY TYPE 1 INSULIN-LIKE GROWTH FACTOR 1 RECEPTOR (IGF1R)	0.996471	0.999226	0.458312	GAB1, SOS1, PIK3CA, PTPN11, PIK3R1, HRAS, PDPK1, KRAS, PIK3R4, GRB2, PDE3B, THEM4, IGF1R, NRAS, SHC1, FRS2, AKT2, IRS2, GAB2, PIK3C3, PIK3CB	MEP	up	19712	21	54	38.8889	Reactome_Pathways_2024.gmt
IRS-RELATED EVENTS TRIGGERED BY IGF1R	0.997185	0.999226	0.452399	GAB1, SOS1, PIK3CA, PTPN11, PIK3R1, HRAS, PDPK1, KRAS, PIK3R4, GRB2, PDE3B, THEM4, IGF1R, NRAS, FRS2, AKT2, IRS2, GAB2, PIK3C3, PIK3CB	MEP	up	19713	20	52	38.4615	Reactome_Pathways_2024.gmt
IRS-MEDIATED SIGNALLING	0.997423	0.999226	0.44709	GAB1, SOS1, PIK3CA, PTPN11, PIK3R1, HRAS, PDPK1, KRAS, PIK3R4, GRB2, PDE3B, THEM4, NRAS, FRS2, AKT2, IRS2, GAB2, PIK3C3, PIK3CB	MEP	up	19714	19	48	39.5833	Reactome_Pathways_2024.gmt
ALPHA-PROTEIN KINASE 1 SIGNALING PATHWAY	0.995747	0.999226	0.44422	ALPK1	MEP	up	19715	1	11	9.09091	Reactome_Pathways_2024.gmt
Z-DECAY DEGRADATION OF MATERNAL MRNAS BY ZYGOTICALLY EXPRESSED FACTORS	0.996642	0.999226	0.427962	EIF4B, EIF4A1, PAIP1, EIF4A3	MEP	up	19716	4	12	33.3333	Reactome_Pathways_2024.gmt
SIGNALING BY PDGFRA EXTRACELLULAR DOMAIN MUTANTS	0.99729	0.999226	-0.398877	PIK3CB, STAT3, STAT1, NRAS, GRB2, KRAS, HRAS, PIK3R1, PIK3CA, SOS1	MEP	down	19717	10	12	83.3333	Reactome_Pathways_2024.gmt
SIGNALING BY PDGFRA TRANSMEMBRANE, JUXTAMEMBRANE AND KINASE DOMAIN MUTANTS	0.99729	0.999226	-0.398877	PIK3CB, STAT3, STAT1, NRAS, GRB2, KRAS, HRAS, PIK3R1, PIK3CA, SOS1	MEP	down	19718	10	12	83.3333	Reactome_Pathways_2024.gmt
DAP12 INTERACTIONS	0.996178	0.999226	-0.478387	HLA-E, LCP2, PIK3CB, HLA-B	MEP	down	19719	4	45	8.88889	Reactome_Pathways_2024.gmt
TRAF6-MEDIATED INDUCTION OF TAK1 COMPLEX WITHIN TLR4 COMPLEX	0.982656	0.999226	-0.481054	UBC, SARM1, TAB1, TAB3, UBA52, TAB2, UBB, MAP3K7, TRAF6, TICAM1	MEP	down	19720	10	16	62.5	Reactome_Pathways_2024.gmt
RET SIGNALING	0.991983	0.999226	-0.487624	PRKACB, PRKACA, PIK3CB, GAB2, GRB10, IRS2	MEP	down	19721	6	41	14.6341	Reactome_Pathways_2024.gmt
PI3K CASCADE	0.98589	0.999226	-0.501325	PIK3CB, PIK3C3, GAB2, IRS2, AKT2	MEP	down	19722	5	44	11.3636	Reactome_Pathways_2024.gmt
NF-KB ACTIVATION THROUGH FADD RIP-1 PATHWAY MEDIATED BY CASPASE-8 AND -10	0.984288	0.999226	-0.503752	IKBKB, CASP10	MEP	down	19723	2	13	15.3846	Reactome_Pathways_2024.gmt
IKK COMPLEX RECRUITMENT MEDIATED BY RIP1	0.989954	0.999226	-0.506644	UBE2V1, IKBKB, UBC	MEP	down	19724	3	23	13.0435	Reactome_Pathways_2024.gmt
JNK (C-JUN KINASES) PHOSPHORYLATION AND ACTIVATION MEDIATED BY ACTIVATED HUMAN TAK1	0.988016	0.999226	-0.516118	UBE2V1, UBC, MAPK8, RIPK2	MEP	down	19725	4	22	18.1818	Reactome_Pathways_2024.gmt
TICAM1, RIP1-MEDIATED IKK COMPLEX RECRUITMENT	0.984014	0.999226	-0.530157	UBE2V1, IKBKB, UBC, UBE2D3	MEP	down	19726	4	19	21.0526	Reactome_Pathways_2024.gmt
DEFECTIVE HOMOLOGOUS RECOMBINATION REPAIR (HRR) DUE TO BRCA2 LOSS OF FUNCTION	0.995525	0.999226	-0.540288	RFC3, RAD51D, RBBP8, BRCA2, RFC2, XRCC2, ATRIP, WRN	MEP	down	19727	8	41	19.5122	Reactome_Pathways_2024.gmt
DISEASES OF DNA DOUBLE-STRAND BREAK REPAIR	0.995525	0.999226	-0.540288	RFC3, RAD51D, RBBP8, BRCA2, RFC2, XRCC2, ATRIP, WRN	MEP	down	19728	8	41	19.5122	Reactome_Pathways_2024.gmt
DAP12 SIGNALING	0.983447	0.999226	-0.543681	HLA-E, LCP2, PIK3CB	MEP	down	19729	3	29	10.3448	Reactome_Pathways_2024.gmt
DISEASES ASSOCIATED WITH GLYCOSYLATION PRECURSOR BIOSYNTHESIS	0.97102	0.999226	-0.544265	PGM1	MEP	down	19730	1	15	6.66667	Reactome_Pathways_2024.gmt
COLLAGEN FORMATION	0.978371	0.999226	-0.550468	CTSS, PLOD3, P3H1, DST	MEP	down	19731	4	90	4.44444	Reactome_Pathways_2024.gmt
DISEASES OF DNA REPAIR	0.995918	0.999226	-0.566191	RFC3, OGG1, RAD51D, RBBP8, BRCA2, RFC2, XRCC2, ATRIP, PMS2, WRN	MEP	down	19732	10	51	19.6078	Reactome_Pathways_2024.gmt
SUMOYLATION OF INTRACELLULAR RECEPTORS	0.967748	0.999226	-0.577272	RARA, RXRA, PIAS4	MEP	down	19733	3	30	10	Reactome_Pathways_2024.gmt
INSULIN PROCESSING	0.958564	0.999226	-0.582884	MYO5A, VAMP2	MEP	down	19734	2	25	8	Reactome_Pathways_2024.gmt
GLUCONEOGENESIS	0.947977	0.995781	-0.586421	ALDOA	MEP	down	19735	1	26	3.84615	Reactome_Pathways_2024.gmt
SIGNALING BY CSF3 (G-CSF)	0.973188	0.999226	-0.588534	TYK2, JAK1, UBC, GAB2, STAT3, UBE2D3, STAT5B, LYN, CUL5, STAT1, UBE2D1	MEP	down	19736	11	30	36.6667	Reactome_Pathways_2024.gmt
DEFECTIVE HDR THROUGH HOMOLOGOUS RECOMB REPAIR DUE TO PALB2 LOSS OF BRCA2 RAD51 RAD51C BINDING FNC	0.97024	0.999226	-0.595743	RAD51D, RBBP8, BRCA2, XRCC2, WRN	MEP	down	19737	5	25	20	Reactome_Pathways_2024.gmt
DEFECTIVE HDR THROUGH HOMOLOGOUS RECOMBINATION REPAIR DUE TO PALB2 LOSS OF BRCA1 BINDING FUNCTION	0.97024	0.999226	-0.595743	RAD51D, RBBP8, BRCA2, XRCC2, WRN	MEP	down	19738	5	25	20	Reactome_Pathways_2024.gmt
DEFECTIVE HOMOLOGOUS RECOMBINATION REPAIR (HRR) DUE TO BRCA1 LOSS OF FUNCTION	0.97024	0.999226	-0.595743	RAD51D, RBBP8, BRCA2, XRCC2, WRN	MEP	down	19739	5	25	20	Reactome_Pathways_2024.gmt
DEFECTIVE HOMOLOGOUS RECOMBINATION REPAIR (HRR) DUE TO PALB2 LOSS OF FUNCTION	0.97024	0.999226	-0.595743	RAD51D, RBBP8, BRCA2, XRCC2, WRN	MEP	down	19740	5	25	20	Reactome_Pathways_2024.gmt
FLT3 SIGNALING	0.969913	0.999226	-0.608871	AKT3, SLA, ABL2	MEP	down	19741	3	38	7.89474	Reactome_Pathways_2024.gmt
PRESYNAPTIC PHASE OF HOMOLOGOUS DNA PAIRING AND STRAND EXCHANGE	0.977159	0.999226	-0.615293	RFC3, RAD51D, RBBP8, BRCA2, RFC2, XRCC2, ATRIP, CHEK1, WRN	MEP	down	19742	9	40	22.5	Reactome_Pathways_2024.gmt
TRANSLATION OF STRUCTURAL PROTEINS 9694635	0.983713	0.999226	-0.618129	PARP14, PARP10, PRKCSH, DAD1, RPN2, ST3GAL3, ST3GAL1	MEP	down	19743	7	63	11.1111	Reactome_Pathways_2024.gmt
IMPAIRED BRCA2 BINDING TO PALB2	0.949383	0.996406	-0.628004	RAD51D, RBBP8, BRCA2, XRCC2, WRN	MEP	down	19744	5	24	20.8333	Reactome_Pathways_2024.gmt
TAK1-DEPENDENT IKK AND NF-KAPPA-B ACTIVATION	0.961603	0.999226	-0.635014	APP, UBE2V1, IKBKB, UBC, NFKB2, NLRC5	MEP	down	19745	6	45	13.3333	Reactome_Pathways_2024.gmt
RUNX3 REGULATES NOTCH SIGNALING	0.907136	0.977957	-0.636052	RUNX3, RBPJ, NOTCH1	MEP	down	19746	3	14	21.4286	Reactome_Pathways_2024.gmt
SARS-COV-2 MODULATES AUTOPHAGY	0.909682	0.979395	-0.640488	VPS45, VPS16, UVRAG, MAP1LC3B	MEP	down	19747	4	14	28.5714	Reactome_Pathways_2024.gmt
DISEASES ASSOCIATED WITH GLYCOSAMINOGLYCAN METABOLISM	0.913427	0.979728	-0.645088	GPC2, ST3GAL3	MEP	down	19748	2	41	4.87805	Reactome_Pathways_2024.gmt
GAP-FILLING DNA REPAIR SYNTHESIS AND LIGATION IN GG-NER	0.930423	0.98407	-0.652049	RFC3, LIG1, LIG3, POLD1, RFC2, UBC, POLE	MEP	down	19749	7	25	28	Reactome_Pathways_2024.gmt
TRANSCRIPTION OF THE HIV GENOME	0.980564	0.999226	-0.654337	SUPT5H, CCNH, ERCC2, CCNT2, RNMT, CCNT1, GTF2E2, TAF3, TAF11, POLR2D	MEP	down	19750	10	71	14.0845	Reactome_Pathways_2024.gmt
LEADING STRAND SYNTHESIS	0.904608	0.977804	-0.655446	RFC3, POLD1, RFC2, PRIM2, RFC1, RFC5, POLA1	MEP	down	19751	7	14	50	Reactome_Pathways_2024.gmt
POLYMERASE SWITCHING	0.904608	0.977804	-0.655446	RFC3, POLD1, RFC2, PRIM2, RFC1, RFC5, POLA1	MEP	down	19752	7	14	50	Reactome_Pathways_2024.gmt
CD28 DEPENDENT PI3K AKT SIGNALING	0.90644	0.977957	-0.655967	AKT3	MEP	down	19753	1	24	4.16667	Reactome_Pathways_2024.gmt
REGULATED NECROSIS	0.965158	0.999226	-0.656449	BAK1, IRF1, CHMP3	MEP	down	19754	3	61	4.91803	Reactome_Pathways_2024.gmt
TNF SIGNALING	0.966781	0.999226	-0.659925	OTUD1, CYLD, OPTN, SPPL2B, IKBKB, MIB2, UBC, ULK1, TAX1BP1	MEP	down	19755	9	59	15.2542	Reactome_Pathways_2024.gmt
TP53 REGULATES TRANSCRIPTION OF GENES INVOLVED IN G1 CELL CYCLE ARREST	0.886721	0.969156	-0.661299	CDK2, ARID3A, CCNE2, CDKN1B	MEP	down	19756	4	14	28.5714	Reactome_Pathways_2024.gmt
RUNX2 REGULATES BONE DEVELOPMENT	0.897317	0.975068	-0.666143	MAPK3, HDAC6, CBFB	MEP	down	19757	3	31	9.67742	Reactome_Pathways_2024.gmt
NOTCH3 INTRACELLULAR DOMAIN REGULATES TRANSCRIPTION	0.891588	0.97142	-0.668999	PBX1, PLXND1, RBPJ, NOTCH1, STAT1	MEP	down	19758	5	25	20	Reactome_Pathways_2024.gmt
INTERLEUKIN-20 FAMILY SIGNALING	0.884393	0.969156	-0.672533	TYK2, JAK1, STAT3, STAT5B, STAT1, JAK3, SOCS3, STAT2	MEP	down	19759	8	26	30.7692	Reactome_Pathways_2024.gmt
MAP3K8 (TPL2)-DEPENDENT MAPK1 3 ACTIVATION	0.88748	0.969156	-0.673267	IKBKB, FBXW11, UBC, BTRC, MAP3K8, MAP2K1	MEP	down	19760	6	16	37.5	Reactome_Pathways_2024.gmt
FANCONI ANEMIA PATHWAY	0.921639	0.982242	-0.681157	FANCM, ERCC1, FAAP100, UBC, ATRIP, SLX4, MUS81, FANCE, WDR48, FAAP20, DCLRE1B, FANCA, FANCD2, ATR, UBE2T, FANCG, FANCB	MEP	down	19761	17	38	44.7368	Reactome_Pathways_2024.gmt
STIMULI-SENSING CHANNELS	0.922612	0.982242	-0.69018	SGK3, TSC22D3, MCOLN1, RYR3, CLCN7, WNK1, UBC, ANO6, TPCN2	MEP	down	19762	9	107	8.41121	Reactome_Pathways_2024.gmt
TRIGLYCERIDE METABOLISM	0.876377	0.969156	-0.69107	DGAT1, PRKACB	MEP	down	19763	2	38	5.26316	Reactome_Pathways_2024.gmt
SIGNALING BY CSF1 (M-CSF) IN MYELOID CELLS	0.893839	0.972885	-0.69483	THOC5, PIK3CB, UBC, GAB2, STAT3, GAB3, LYN, STAT1	MEP	down	19764	8	31	25.8065	Reactome_Pathways_2024.gmt
INSERTION OF TAIL-ANCHORED PROTEINS INTO THE ENDOPLASMIC RETICULUM MEMBRANE	0.872647	0.969156	-0.695459	APP, STX5, VAMP2	MEP	down	19765	3	22	13.6364	Reactome_Pathways_2024.gmt
VXPX CARGO-TARGETING TO CILIUM	0.867994	0.968906	-0.70257	PKD1	MEP	down	19766	1	21	4.7619	Reactome_Pathways_2024.gmt
DNA DOUBLE-STRAND BREAK REPAIR	0.980024	0.999226	-0.704709	XRCC3, CDK2, TDP1, PPP5C, RFC3, TP53BP1, KPNA2, RAD51D, RBBP8, HERC2, ERCC1, BRCA2, LIG3, GEN1, POLD1, RFC2, DCLRE1C, UBC, XRCC2, ATRIP, PIAS4, POLM, SLX4, MUS81, BAP1, CHEK1, POLE, CLSPN, WRN	MEP	down	19767	29	152	19.0789	Reactome_Pathways_2024.gmt
RORA ACTIVATES GENE EXPRESSION	0.851045	0.964077	-0.706911	NCOA6, CHD9, RXRA, CARM1, TBL1X, NCOA1, SREBF1, PPARA, EP300	MEP	down	19768	9	18	50	Reactome_Pathways_2024.gmt
ACTIVATION OF BH3-ONLY PROTEINS	0.888255	0.969156	-0.707361	PMAIP1, AKT3	MEP	down	19769	2	30	6.66667	Reactome_Pathways_2024.gmt
RHO GTPASES ACTIVATE WASPS AND WAVES	0.901145	0.977519	-0.711084	CYFIP2, MAPK3, ARPC1B, ARPC2, PTK2	MEP	down	19770	5	36	13.8889	Reactome_Pathways_2024.gmt
SIGNALING BY BMP	0.841972	0.96259	-0.712308	BMPR2, SMURF1	MEP	down	19771	2	31	6.45161	Reactome_Pathways_2024.gmt
REGULATION OF ENDOGENOUS RETROELEMENTS BY PIWI-INTERACTING RNAS (PIRNAS)	0.894515	0.972885	-0.713804	CHD3, SMARCA2, ARID1A, SMARCD1, ARID1B, BCL7A, DNMT3A, RBBP4, SMARCA4, HDAC2, SMARCC1, CHD4, SMARCC2, HDAC1	MEP	down	19772	14	66	21.2121	Reactome_Pathways_2024.gmt
NONSENSE MEDIATED DECAY (NMD) ENHANCED BY THE EXON JUNCTION COMPLEX (EJC)	0.887812	0.969156	-0.715972	UPF2, SMG9, DCP1A, SMG6, SMG7, PABPC1, SMG1, SMG5	MEP	down	19773	8	120	6.66667	Reactome_Pathways_2024.gmt
NONSENSE-MEDIATED DECAY (NMD)	0.887812	0.969156	-0.715972	UPF2, SMG9, DCP1A, SMG6, SMG7, PABPC1, SMG1, SMG5	MEP	down	19774	8	120	6.66667	Reactome_Pathways_2024.gmt
NOTCH3 ACTIVATION AND TRANSMISSION OF SIGNAL TO THE NUCLEUS	0.846892	0.964077	-0.720742	APH1B, MIB2, MIB1, UBC, NEURL1, PSENEN, ADAM10	MEP	down	19775	7	25	28	Reactome_Pathways_2024.gmt
SIGNALING BY HIPPO	0.834413	0.958405	-0.721533	LATS2, STK3, STK4	MEP	down	19776	3	20	15	Reactome_Pathways_2024.gmt
ALPHA-LINOLENIC (OMEGA3) AND LINOLEIC (OMEGA6) ACID METABOLISM	0.821138	0.955711	-0.72701	ELOVL5, FADS1	MEP	down	19777	2	13	15.3846	Reactome_Pathways_2024.gmt
ALPHA-LINOLENIC ACID (ALA) METABOLISM	0.821138	0.955711	-0.72701	ELOVL5, FADS1	MEP	down	19778	2	13	15.3846	Reactome_Pathways_2024.gmt
SIGNALING BY NOTCH2	0.837781	0.960479	-0.732046	APH1B, MIB2, MIB1, UBC, RBPJ, NEURL1, PSENEN, ADAM10	MEP	down	19779	8	36	22.2222	Reactome_Pathways_2024.gmt
ASSEMBLY OF THE HIV VIRION	0.816868	0.955572	-0.735155	NMT2, VPS37B, UBC	MEP	down	19780	3	24	12.5	Reactome_Pathways_2024.gmt
SARS-COV-2 ACTIVATES MODULATES INNATE AND ADAPTIVE IMMUNE RESPONSES	0.942311	0.990676	-0.738163	PTPN6, ATG14, UBE2V1, NUP35, POM121C, HLA-E, KPNA2, IKBKB, TYK2, TPR, SEC24D, PIK3C3, JAK1, UBC, NUP58, IRF3	MEP	down	19781	16	138	11.5942	Reactome_Pathways_2024.gmt
REGULATION OF TNFR1 SIGNALING	0.887174	0.969156	-0.738733	OTUD1, CYLD, OPTN, SPPL2B, IKBKB, MIB2, UBC, ULK1, TAX1BP1	MEP	down	19782	9	50	18	Reactome_Pathways_2024.gmt
ACTIVATION OF BAD AND TRANSLOCATION TO MITOCHONDRIA	0.817174	0.955572	-0.740876	AKT3, BCL2	MEP	down	19783	2	15	13.3333	Reactome_Pathways_2024.gmt
REGULATION OF BETA-CELL DEVELOPMENT	0.813417	0.95455	-0.743076	AKT3	MEP	down	19784	1	42	2.38095	Reactome_Pathways_2024.gmt
TOLL LIKE RECEPTOR 9 (TLR9) CASCADE	0.925113	0.982242	-0.744975	JUN, SLC15A4, APP, FOS, MAPK3, UBE2V1, IKBKB, DUSP3, RBSN, PELI2, FBXW11, PPP2R5D, EEA1, PIK3C3, UBC, NFKB2, NLRC5, PELI1	MEP	down	19785	18	110	16.3636	Reactome_Pathways_2024.gmt
METABOLISM OF NITRIC OXIDE NOS3 ACTIVATION AND REGULATION	0.799133	0.943453	-0.746173	NMT2, ZDHHC21, LYPLA1, NMT1	MEP	down	19786	4	17	23.5294	Reactome_Pathways_2024.gmt
GENERATION OF SECOND MESSENGER MOLECULES	0.819336	0.955711	-0.748431	PAK1	MEP	down	19787	1	41	2.43902	Reactome_Pathways_2024.gmt
SARS-COV-2 TARGETS HOST INTRACELLULAR SIGNALLING AND REGULATORY PATHWAYS	0.793857	0.941905	-0.749703	AKT3	MEP	down	19788	1	15	6.66667	Reactome_Pathways_2024.gmt
CONSTITUTIVE SIGNALING BY NOTCH1 HD+PEST DOMAIN MUTANTS	0.876611	0.969156	-0.751814	NCOR2, NCOR1, APH1B, HDAC6, HDAC5, MIB2, MIB1, UBC, RBPJ, NOTCH1, HDAC2, TBL1X, NEURL1, PSENEN, ADAM10, HDAC1, CCNC	MEP	down	19789	17	58	29.3103	Reactome_Pathways_2024.gmt
CONSTITUTIVE SIGNALING BY NOTCH1 PEST DOMAIN MUTANTS	0.876611	0.969156	-0.751814	NCOR2, NCOR1, APH1B, HDAC6, HDAC5, MIB2, MIB1, UBC, RBPJ, NOTCH1, HDAC2, TBL1X, NEURL1, PSENEN, ADAM10, HDAC1, CCNC	MEP	down	19790	17	58	29.3103	Reactome_Pathways_2024.gmt
SIGNALING BY NOTCH1 HD+PEST DOMAIN MUTANTS IN CANCER	0.876611	0.969156	-0.751814	NCOR2, NCOR1, APH1B, HDAC6, HDAC5, MIB2, MIB1, UBC, RBPJ, NOTCH1, HDAC2, TBL1X, NEURL1, PSENEN, ADAM10, HDAC1, CCNC	MEP	down	19791	17	58	29.3103	Reactome_Pathways_2024.gmt
SIGNALING BY NOTCH1 IN CANCER	0.876611	0.969156	-0.751814	NCOR2, NCOR1, APH1B, HDAC6, HDAC5, MIB2, MIB1, UBC, RBPJ, NOTCH1, HDAC2, TBL1X, NEURL1, PSENEN, ADAM10, HDAC1, CCNC	MEP	down	19792	17	58	29.3103	Reactome_Pathways_2024.gmt
SIGNALING BY NOTCH1 PEST DOMAIN MUTANTS IN CANCER	0.876611	0.969156	-0.751814	NCOR2, NCOR1, APH1B, HDAC6, HDAC5, MIB2, MIB1, UBC, RBPJ, NOTCH1, HDAC2, TBL1X, NEURL1, PSENEN, ADAM10, HDAC1, CCNC	MEP	down	19793	17	58	29.3103	Reactome_Pathways_2024.gmt
RNA POL II CTD PHOSPHORYLATION AND INTERACTION WITH CE	0.83273	0.958264	-0.756694	SUPT5H, CCNH, ERCC2, RNMT	MEP	down	19794	4	27	14.8148	Reactome_Pathways_2024.gmt
RNA POL II CTD PHOSPHORYLATION AND INTERACTION WITH CE DURING HIV INFECTION	0.83273	0.958264	-0.756694	SUPT5H, CCNH, ERCC2, RNMT	MEP	down	19795	4	27	14.8148	Reactome_Pathways_2024.gmt
MRNA CAPPING	0.82673	0.957636	-0.760754	SUPT5H, CCNH, ERCC2, RNMT	MEP	down	19796	4	29	13.7931	Reactome_Pathways_2024.gmt
SUMOYLATION OF DNA METHYLATION PROTEINS	0.782937	0.934289	-0.76634	PHC1, CBX2, PHC3, DNMT3A, BMI1, RING1	MEP	down	19797	6	16	37.5	Reactome_Pathways_2024.gmt
DDX58 IFIH1-MEDIATED INDUCTION OF INTERFERON-ALPHA BETA	0.866892	0.968555	-0.769332	APP, ATG12, HERC5, CYLD, IKBKB, CASP10, UBC, IRF3, NFKB2, NLRC5, TAX1BP1, UBA7, TRAF3, UBE2D3	MEP	down	19798	14	86	16.2791	Reactome_Pathways_2024.gmt
UNWINDING OF DNA	0.77551	0.931438	-0.770227	MCM8, CDC45, MCM5	MEP	down	19799	3	12	25	Reactome_Pathways_2024.gmt
PEPTIDE HORMONE METABOLISM	0.8188	0.955711	-0.771178	CPA3, MYO5A, KLF4, VAMP2	MEP	down	19800	4	86	4.65116	Reactome_Pathways_2024.gmt
FORMATION OF RNA POL II ELONGATION COMPLEX	0.860341	0.966136	-0.773098	SUPT5H, AFF4, CCNH, ERCC2, CCNT2, CCNT1, EAF1, IWS1, MLLT3, SUPT6H, POLR2D	MEP	down	19801	11	58	18.9655	Reactome_Pathways_2024.gmt
RNA POLYMERASE II TRANSCRIPTION ELONGATION	0.860341	0.966136	-0.773098	SUPT5H, AFF4, CCNH, ERCC2, CCNT2, CCNT1, EAF1, IWS1, MLLT3, SUPT6H, POLR2D	MEP	down	19802	11	58	18.9655	Reactome_Pathways_2024.gmt
ABERRANT REGULATION OF MITOTIC G1 S TRANSITION IN CANCER DUE TO RB1 DEFECTS	0.771556	0.931438	-0.773568	E2F3, CDK2	MEP	down	19803	2	17	11.7647	Reactome_Pathways_2024.gmt
DEFECTIVE BINDING OF RB1 MUTANTS TO E2F1,(E2F2, E2F3)	0.771556	0.931438	-0.773568	E2F3, CDK2	MEP	down	19804	2	17	11.7647	Reactome_Pathways_2024.gmt
CELLULAR SENESCENCE	0.919732	0.982242	-0.773646	JUN, CBX6, EHMT2, E2F3, PHC1, MDM4, CDK2, FOS, MAPK3, ERF, MAP4K4, HMGA2, CBX2, PHC3, AGO3, EZH2, LMNB1, TNRC6C, UBC, AGO1, TFDP2, CCNE2, ANAPC5, UBN1, STAT3, BMI1, MOV10, UBE2C, RBBP4, MAPK8, MDM2, CDKN1B, RING1, CXCL8	MEP	down	19805	34	167	20.3593	Reactome_Pathways_2024.gmt
CELL RECRUITMENT (PRO-INFLAMMATORY RESPONSE)	0.769767	0.931438	-0.774571	APP, P2RX4	MEP	down	19806	2	27	7.40741	Reactome_Pathways_2024.gmt
PURINERGIC SIGNALING IN LEISHMANIASIS INFECTION	0.769767	0.931438	-0.774571	APP, P2RX4	MEP	down	19807	2	27	7.40741	Reactome_Pathways_2024.gmt
GLYCOSAMINOGLYCAN METABOLISM	0.837604	0.960479	-0.784747	HGSNAT, GPC2, DSE, GUSB, CHST12, CHST13, ST3GAL3, IDS, HYAL3, ST3GAL1	MEP	down	19808	10	127	7.87402	Reactome_Pathways_2024.gmt
RNA POLYMERASE II TRANSCRIBES SNRNA GENES	0.864455	0.967771	-0.785977	SUPT5H, POU2F2, INTS3, CCNT2, CCNT1, INTS1, GTF2E2, NABP1, RPAP2, NABP2, TAF11, INTS6, POLR2D, TAF8, SNAPC4, ELL, PCF11, POLR2A, POLR2L, SNAPC3, ZC3H8	MEP	down	19809	21	81	25.9259	Reactome_Pathways_2024.gmt
SUMOYLATION OF IMMUNE RESPONSE PROTEINS	0.751445	0.916196	-0.78666	TOPORS, NFKB2, PIAS4	MEP	down	19810	3	12	25	Reactome_Pathways_2024.gmt
SIGNALLING TO ERKS	0.784324	0.934289	-0.788046	RALB, MAPK3, BRAF	MEP	down	19811	3	34	8.82353	Reactome_Pathways_2024.gmt
SIGNALING BY NOTCH3	0.796579	0.943155	-0.789544	PBX1, APH1B, PLXND1, MIB2, MIB1, UBC, RBPJ, NOTCH1, NEURL1, STAT1, PSENEN, ADAM10	MEP	down	19812	12	49	24.4898	Reactome_Pathways_2024.gmt
TIE2 SIGNALING	0.746252	0.912581	-0.792087	ANGPT1	MEP	down	19813	1	18	5.55556	Reactome_Pathways_2024.gmt
RHOH GTPASE CYCLE	0.789375	0.93915	-0.794728	PAK1, JUP, RHOH, ROCK1, DBN1, PAK2, DBT, TFRC, RALGAPA1	MEP	down	19814	9	37	24.3243	Reactome_Pathways_2024.gmt
LATE ENDOSOMAL MICROAUTOPHAGY	0.774332	0.931438	-0.795215	VIM, CHMP3, HDAC6, VPS37B	MEP	down	19815	4	34	11.7647	Reactome_Pathways_2024.gmt
GROWTH HORMONE RECEPTOR SIGNALING	0.742454	0.910527	-0.795249	PTPN6, MAPK3	MEP	down	19816	2	24	8.33333	Reactome_Pathways_2024.gmt
INSULIN RECEPTOR SIGNALLING CASCADE	0.769579	0.931438	-0.79841	MAPK3, PIK3CB, PIK3C3, INSR, GAB2, GRB10, IRS2, AKT2, MAPK1	MEP	down	19817	9	54	16.6667	Reactome_Pathways_2024.gmt
FRS2-MEDIATED ACTIVATION	0.730262	0.902002	-0.798748	MAPK3, BRAF	MEP	down	19818	2	12	16.6667	Reactome_Pathways_2024.gmt
RNA POLYMERASE II PRE-TRANSCRIPTION EVENTS	0.841463	0.96259	-0.800388	SUPT5H, AFF4, CCNH, ERCC2, CCNT2, CCNT1, EAF1, GTF2E2, IWS1, TAF3, MLLT3, TAF11, SUPT6H, POLR2D	MEP	down	19819	14	81	17.284	Reactome_Pathways_2024.gmt
PI METABOLISM	0.822354	0.955711	-0.803737	PTEN, MTMR3, PIK3C2A, PI4KA, SBF2, INPP4B, PIP4K2A, VAC14, FIG4, PLEKHA1, PIK3CB, PIP4K2B, PLEKHA5, PIK3C3	MEP	down	19820	14	84	16.6667	Reactome_Pathways_2024.gmt
AMYLOID FIBER FORMATION	0.776356	0.931438	-0.805249	MFGE8, APP, GSN, APH1B, TSPAN33	MEP	down	19821	5	80	6.25	Reactome_Pathways_2024.gmt
RSV-HOST INTERACTIONS	0.815621	0.955572	-0.805529	MED17, MED23, GPC2, HERC5, MED29, CDK19, TYK2, JAK1, UBC, IRF3	MEP	down	19822	10	109	9.17431	Reactome_Pathways_2024.gmt
SUMOYLATION	0.881842	0.969156	-0.813645	NCOR2, ZNF131, SIN3A, PHC1, CHD3, TP53BP1, NUP35, POM121C, PML, TOPORS, SAFB, EID3, RARA, DDX5, CBX2, PHC3, NSMCE3, TPR, HERC2, RXRA, NUP58, NFKB2, TOP2A, PIAS4, SP100, RANGAP1, DNMT3A, NRIP1, CASP8AP2, DDX17, NSMCE1, HIPK2, WRN, BMI1, STAG1, RNF168, MDM2, SENP2, RING1, CDCA8, SENP1	MEP	down	19823	41	176	23.2955	Reactome_Pathways_2024.gmt
ERCC6 (CSB) AND EHMT2 (G9A) POSITIVELY REGULATE RRNA EXPRESSION	0.722771	0.900064	-0.814606	EHMT2, CHD3	MEP	down	19824	2	45	4.44444	Reactome_Pathways_2024.gmt
SIGNAL AMPLIFICATION	0.72412	0.900064	-0.815767	GNB5, GNG7	MEP	down	19825	2	33	6.06061	Reactome_Pathways_2024.gmt
HDR THROUGH MMEJ (ALT-NHEJ)	0.710983	0.89631	-0.817666	RBBP8, BRCA2, LIG3	MEP	down	19826	3	12	25	Reactome_Pathways_2024.gmt
INTRA-GOLGI AND RETROGRADE GOLGI-TO-ER TRAFFIC	0.883772	0.969156	-0.818733	TUBA1A, DYNC1I2, KIF1B, DYNC1LI2, PAFAH1B2, USE1, KIF2A, CUX1, MAN2A2, TMF1, STX5, KLC4, ARFGAP3, MAN1A2, TGOLN2, SNAP29, NAA38, GCC2, KIF27, DCTN1, KIF20B, KIF3A, PLA2G6, VPS45, COG3, DYNC1H1, GALNT2, RAB1A, BET1L, TRIP11, KLC1, TUBB2A, KIF5B	MEP	down	19827	33	204	16.1765	Reactome_Pathways_2024.gmt
HEPARAN SULFATE HEPARIN (HS-GAG) METABOLISM	0.70746	0.89631	-0.820689	HGSNAT, GPC2, GUSB, IDS	MEP	down	19828	4	57	7.01754	Reactome_Pathways_2024.gmt
REGULATION OF RUNX1 EXPRESSION AND ACTIVITY	0.707105	0.89631	-0.820891	PML, AGO3, CBFB, TNRC6C, RUNX1, AGO1, MOV10	MEP	down	19829	7	27	25.9259	Reactome_Pathways_2024.gmt
BUDDING AND MATURATION OF HIV VIRION	0.722387	0.900064	-0.82337	CHMP3, VPS37B, VPS4B, CHMP4A, UBC	MEP	down	19830	5	36	13.8889	Reactome_Pathways_2024.gmt
HOMOLOGOUS DNA PAIRING AND STRAND EXCHANGE	0.765721	0.929912	-0.823452	XRCC3, RFC3, RAD51D, RBBP8, BRCA2, RFC2, XRCC2, ATRIP, CHEK1, WRN	MEP	down	19831	10	43	23.2558	Reactome_Pathways_2024.gmt
TNFR1-INDUCED NF-KAPPA-B SIGNALING PATHWAY	0.729298	0.902002	-0.827033	OTUD1, CYLD, OPTN, IKBKB	MEP	down	19832	4	33	12.1212	Reactome_Pathways_2024.gmt
PPARA ACTIVATES GENE EXPRESSION	0.804111	0.946602	-0.827219	NCOR2, MED17, PPARGC1B, MED23, NCOR1, FADS1, MED29, CDK19, NCOA6, GPS2, GLIPR1, CHD9, RXRA, THRAP3	MEP	down	19833	14	117	11.9658	Reactome_Pathways_2024.gmt
COPI-INDEPENDENT GOLGI-TO-ER RETROGRADE TRAFFIC	0.748923	0.914936	-0.829017	TUBA1A, DYNC1I2, DYNC1LI2, PAFAH1B2	MEP	down	19834	4	52	7.69231	Reactome_Pathways_2024.gmt
SIGNALING BY FGFR1 IN DISEASE	0.724852	0.900064	-0.829577	CUX1, TRIM24, CNTRL, LRRFIP1, GAB2, CPSF6, STAT3	MEP	down	19835	7	38	18.4211	Reactome_Pathways_2024.gmt
AXON GUIDANCE	0.883678	0.969156	-0.829637	RHOB, TUBA1A, PAK1, UPF2, MYO9B, PTPRA, ROBO3, SPTBN1, PRKACB, ITGA9, MAPK3, FES, RDX, ABLIM1, APH1B, ABL2, PRKCQ, ARPC1B, AP2A2, ROCK1, ARPC2, PTK2, SPTAN1, DPYSL2, EPHB6, AP2B1, TLN1, NCK2, LIMK2, ARHGEF12, SEMA4D, PSMC3, GIT1, PRKACA, PIK3CB, ITGB1, PLXND1, DLG1	MEP	down	19836	38	541	7.02403	Reactome_Pathways_2024.gmt
TOLL-LIKE RECEPTOR CASCADES	0.828975	0.957655	-0.829832	JUN, S100A8, SLC15A4, APP, CNPY3, CTSS, FOS, MAPK3, UBE2V1, OPTN, IKBKB, S100A9, DUSP3, ITGB2, RBSN, PELI2, FBXW11, PPP2R5D, EEA1, PIK3C3, HSP90B1, UBC, IRF3, NFKB2, NLRC5, PELI1	MEP	down	19837	26	174	14.9425	Reactome_Pathways_2024.gmt
IRON UPTAKE AND TRANSPORT	0.744945	0.91189	-0.831601	ATP6V0E2, MCOLN1, ATP6V0A1, TCIRG1, ATP6V0A2, SLC11A2, UBC, ATP6V1H, FBXL5, TFRC, CAND1, ATP6V1E1	MEP	down	19838	12	59	20.339	Reactome_Pathways_2024.gmt
P75NTR SIGNALS VIA NF-KB	0.693485	0.889341	-0.831686	IKBKB, SQSTM1, UBC, RIPK2	MEP	down	19839	4	16	25	Reactome_Pathways_2024.gmt
SYNTHESIS OF PIPS AT THE PLASMA MEMBRANE	0.734078	0.90399	-0.837041	PTEN, MTMR3, PIK3C2A, SBF2, INPP4B, PIP4K2A, PLEKHA1, PIK3CB, PIP4K2B, PLEKHA5	MEP	down	19840	10	53	18.8679	Reactome_Pathways_2024.gmt
ESTROGEN-DEPENDENT GENE EXPRESSION	0.778141	0.932101	-0.837198	JUN, TLE3, USF1, FOS, JUND, CCNT1, BCL2, KPNA2, DDX5, FOSB, AGO3, CBFB, POLR2D, MYB, TNRC6C, RUNX1, AGO1, NRIP1, MOV10, POLR2A, POLR2L, STAG1, CARM1	MEP	down	19841	23	121	19.0083	Reactome_Pathways_2024.gmt
INTRINSIC PATHWAY FOR APOPTOSIS	0.743091	0.910527	-0.837294	BAK1, PMAIP1, AKT3, MAPK3, BCL2, APIP	MEP	down	19842	6	55	10.9091	Reactome_Pathways_2024.gmt
SUMO E3 LIGASES SUMOYLATE TARGET PROTEINS	0.834195	0.958405	-0.839132	NCOR2, ZNF131, SIN3A, PHC1, CHD3, TP53BP1, NUP35, POM121C, PML, TOPORS, SAFB, EID3, RARA, DDX5, CBX2, PHC3, NSMCE3, TPR, HERC2, RXRA, NUP58, NFKB2, TOP2A, PIAS4, SP100, RANGAP1, DNMT3A, NRIP1, CASP8AP2, DDX17, NSMCE1, HIPK2, WRN, BMI1	MEP	down	19843	34	170	20	Reactome_Pathways_2024.gmt
TRAF6 MEDIATED NF-KB ACTIVATION	0.688645	0.889017	-0.842558	APP, IKBKB, NFKB2	MEP	down	19844	3	25	12	Reactome_Pathways_2024.gmt
NOTCH2 ACTIVATION AND TRANSMISSION OF SIGNAL TO THE NUCLEUS	0.671199	0.874044	-0.842734	APH1B, MIB2, MIB1, UBC, NEURL1, PSENEN, ADAM10	MEP	down	19845	7	25	28	Reactome_Pathways_2024.gmt
TRANSLATION OF REPLICASE AND ASSEMBLY OF THE REPLICATION TRANSCRIPTION COMPLEX 9694676	0.675126	0.877093	-0.845179	CHMP3, PIK3C3, CHMP4A, UVRAG, CHMP6, CHMP4B, MAP1LC3B	MEP	down	19846	7	17	41.1765	Reactome_Pathways_2024.gmt
RAB REGULATION OF TRAFFICKING	0.78392	0.934289	-0.848385	DENND3, CCZ1B, AKT3, DENND1B, TSC2, RIN3, GDI1, SBF2, TSC1, TBC1D24, OPTN, MON1B, RAB32, SYTL1, DENND2D, RABGEF1, RAB1A, ULK1, GGA2, TRAPPC12, HPS4, GABARAP, POLG, RAB8A, RABGAP1, RABEP1	MEP	down	19847	26	123	21.1382	Reactome_Pathways_2024.gmt
NETRIN-1 SIGNALING	0.669982	0.874044	-0.848514	ABLIM1, PRKCQ, PTK2	MEP	down	19848	3	44	6.81818	Reactome_Pathways_2024.gmt
ADHERENS JUNCTIONS INTERACTIONS	0.672068	0.874044	-0.852582	JUP, ZEB2, AGO3, TNRC6C, AGO1	MEP	down	19849	5	59	8.47458	Reactome_Pathways_2024.gmt
MATERNAL TO ZYGOTIC TRANSITION (MZT)	0.722095	0.900064	-0.85385	MED12L, DPPA4, DIS3L2, KDM1B, KPNA2, CNOT1, CNOT8, POLR2D	MEP	down	19850	8	109	7.33945	Reactome_Pathways_2024.gmt
GOLGI ASSOCIATED VESICLE BIOGENESIS	0.709014	0.89631	-0.857243	AP1S2, NECAP1, PIK3C2A, ACBD3, GAK, TGOLN2, VAMP2	MEP	down	19851	7	56	12.5	Reactome_Pathways_2024.gmt
CELL SURFACE INTERACTIONS AT THE VASCULAR WALL	0.721713	0.900064	-0.857749	PTPN6, ANGPT1, ATP1B1, CD84, TGFB1, SELPLG, ITGB2, FCER1G, MIF, PIK3CB, ITGB1, SELL, SLC7A5	MEP	down	19852	13	233	5.5794	Reactome_Pathways_2024.gmt
DISEASES ASSOCIATED WITH THE TLR SIGNALING CASCADE	0.662848	0.868486	-0.858045	S100A8, IKBKB, S100A9, NFKB2, TRAF3, IRAK4	MEP	down	19853	6	35	17.1429	Reactome_Pathways_2024.gmt
DISEASES OF IMMUNE SYSTEM	0.662848	0.868486	-0.858045	S100A8, IKBKB, S100A9, NFKB2, TRAF3, IRAK4	MEP	down	19854	6	35	17.1429	Reactome_Pathways_2024.gmt
ACTIVATED NOTCH1 TRANSMITS SIGNAL TO THE NUCLEUS	0.662833	0.868486	-0.858492	APH1B, ARRB2, MIB2, MIB1, UBC, NOTCH1, NEURL1, PSENEN, ADAM10, ARRB1	MEP	down	19855	10	31	32.2581	Reactome_Pathways_2024.gmt
EXTRACELLULAR MATRIX ORGANIZATION	0.730154	0.902002	-0.861038	LTBP4, APP, CTSS, ADAM9, ITGA9, PHYKPL, TGFB1, FBN1, ICAM3, LTBP3, ITGB2, PLOD3, P3H1, ITGB1, ICAM4, ICAM5, DST, F11R, TPSAB1	MEP	down	19856	19	300	6.33333	Reactome_Pathways_2024.gmt
DEPOSITION OF NEW CENPA-CONTAINING NUCLEOSOMES AT THE CENTROMERE	0.669607	0.874044	-0.862215	CENPK, OIP5, MIS18BP1, RSF1, HJURP, CENPC, CENPT, CENPO, ITGB3BP, RBBP4, CENPL	MEP	down	19857	11	53	20.7547	Reactome_Pathways_2024.gmt
NUCLEOSOME ASSEMBLY	0.669607	0.874044	-0.862215	CENPK, OIP5, MIS18BP1, RSF1, HJURP, CENPC, CENPT, CENPO, ITGB3BP, RBBP4, CENPL	MEP	down	19858	11	53	20.7547	Reactome_Pathways_2024.gmt
GPCR LIGAND BINDING	0.705114	0.895232	-0.86278	CHRM3, GNB5, NPW, APP, PTCH2, GNG7, F2R, KEL, P2RY11, ADGRE2	MEP	down	19859	10	467	2.14133	Reactome_Pathways_2024.gmt
HDR THROUGH HOMOLOGOUS RECOMBINATION (HRR)	0.710425	0.89631	-0.865821	XRCC3, RFC3, RAD51D, RBBP8, BRCA2, GEN1, POLD1, RFC2, UBC, XRCC2, ATRIP, SLX4, MUS81, CHEK1, POLE, WRN	MEP	down	19860	16	69	23.1884	Reactome_Pathways_2024.gmt
MITOTIC TELOPHASE CYTOKINESIS	0.642044	0.855827	-0.866507	PDS5B, MAU2	MEP	down	19861	2	13	15.3846	Reactome_Pathways_2024.gmt
NERVOUS SYSTEM DEVELOPMENT	0.805191	0.946966	-0.869652	RHOB, TUBA1A, PAK1, UPF2, MYO9B, PTPRA, ROBO3, CYP51A1, SPTBN1, PRKACB, ITGA9, MAPK3, NAB1, FES, RDX, ABLIM1, APH1B, ABL2, PRKCQ, ARPC1B, AP2A2, ROCK1, ARPC2, PTK2, SPTAN1, DPYSL2, EPHB6, AP2B1, TLN1, NCK2, LIMK2, ARHGEF12, SEMA4D, PSMC3, GIT1, PRKACA, PIK3CB, ITGB1, PLXND1, DLG1	MEP	down	19862	40	567	7.05467	Reactome_Pathways_2024.gmt
DISEASES OF SIGNAL TRANSDUCTION BY GROWTH FACTOR RECEPTORS AND SECOND MESSENGERS	0.82626	0.957636	-0.871659	TPM4, EREG, VCL, JUN, PTPN6, HIP1, SPRED2, NCOR2, CAMK2G, AKT3, TSC2, RAC2, PTEN, SPTBN1, KIAA1549, TGFBR1, NCOR1, LMO7, CUX1, IQGAP1, MAPK3, BRAF, EML4, BIN2, ETV6, APH1B, MECP2, TGFB1, AKAP9, HDAC6, PRKAR1A, HDAC5, TLN1, TRIM24, CLIP1, ARRB2, GCC2, TYK2, AGO3, PSMC3, TPR, EEF1G, SYVN1, DCTN1, RNF213, PIK3CB, POLR2D, ZC3HAV1, PPP2R5D, SQSTM1, RAP1B, AKT1S1, MIB2, MIB1, TNRC6C, CNTRL, TFG, ATG7, TRIP11, UBC, KLC1, FOXM1, BCL11A, AGO1, KIF5B, GSK3B	MEP	down	19863	66	451	14.6341	Reactome_Pathways_2024.gmt
EPIGENETIC REGULATION OF GENE EXPRESSION	0.794756	0.941905	-0.872001	SCD, NCOR2, EHMT2, ELOVL5, ZNF519, MED17, PPARGC1B, SIN3A, ZNF136, CCNH, MED23, DDX21, CHD3, CXXC1, NCOR1, ERCC2, YEATS2, ZNF669, NCOA6, PHF1, ZNF93, GPS2, ZNF649, SMARCA2, EZH2, SUDS3, ARID1A, KANSL2, AKAP8L, ZNF141, ZNF708, BOD1L1, RXRA, PHF20, SMARCD1, KANSL1, ARID1B, TAF1D	MEP	down	19864	38	291	13.0584	Reactome_Pathways_2024.gmt
PTK6 REGULATES RHO GTPASES, RAS GTPASE AND MAP KINASES	0.644689	0.856794	-0.872195	ELMO1	MEP	down	19865	1	14	7.14286	Reactome_Pathways_2024.gmt
REGULATION OF ENDOGENOUS RETROELEMENTS	0.701212	0.893056	-0.873387	EHMT2, ZNF519, ZNF136, CHD3, ZNF669, ZNF93, ZNF649, SMARCA2, ARID1A, ZNF141, ZNF708, SMARCD1, ARID1B, BCL7A, DNMT3A, RBBP4, SMARCA4, MORC2, MPHOSPH8, HDAC2, SMARCC1, ZCCHC8, ZNF33A	MEP	down	19866	23	111	20.7207	Reactome_Pathways_2024.gmt
NICOTINATE METABOLISM	0.641418	0.855827	-0.873756	PARP14, PARP10	MEP	down	19867	2	31	6.45161	Reactome_Pathways_2024.gmt
MHC CLASS II ANTIGEN PRESENTATION	0.712376	0.897039	-0.874046	AP1S2, TUBA1A, CTSH, CTSF, DYNC1I2, DYNC1LI2, CTSS, KIF2A, KLC4	MEP	down	19868	9	126	7.14286	Reactome_Pathways_2024.gmt
TP53 REGULATES TRANSCRIPTION OF DNA REPAIR GENES	0.689479	0.88916	-0.875922	JUN, SUPT5H, CCNH, FOS, ERCC2, CCNT2, CCNT1, RAD51D	MEP	down	19869	8	62	12.9032	Reactome_Pathways_2024.gmt
SIGNALING BY FGFR3	0.639159	0.855827	-0.875954	MAPK3, SPRY2, BRAF	MEP	down	19870	3	40	7.5	Reactome_Pathways_2024.gmt
SIGNALING BY FGFR4	0.639159	0.855827	-0.875954	MAPK3, SPRY2, BRAF	MEP	down	19871	3	41	7.31707	Reactome_Pathways_2024.gmt
ONCOGENE INDUCED SENESCENCE	0.654258	0.861938	-0.876134	E2F3, MDM4, MAPK3, ERF, AGO3, TNRC6C, UBC, AGO1, TFDP2, MOV10, MDM2	MEP	down	19872	11	35	31.4286	Reactome_Pathways_2024.gmt
G-PROTEIN ACTIVATION	0.638006	0.855827	-0.87627	GNB5, GNG7	MEP	down	19873	2	24	8.33333	Reactome_Pathways_2024.gmt
CONSTITUTIVE SIGNALING BY AKT1 E17K IN CANCER	0.636901	0.855827	-0.877828	AKT3, TSC2, AKT1S1, GSK3B, RICTOR, MDM2, CDKN1B	MEP	down	19874	7	26	26.9231	Reactome_Pathways_2024.gmt
RESPONSE OF EIF2AK4 (GCN2) TO AMINO ACID DEFICIENCY	0.627433	0.850183	-0.878323	ATF3, DDIT3, ASNS, CEBPG	MEP	down	19875	4	106	3.77358	Reactome_Pathways_2024.gmt
RAB GEFS EXCHANGE GTP FOR GDP ON RABS	0.695816	0.889863	-0.878844	DENND3, CCZ1B, AKT3, DENND1B, RIN3, GDI1, SBF2, MON1B, RAB32, DENND2D, RABGEF1, RAB1A, ULK1, TRAPPC12, HPS4	MEP	down	19876	15	90	16.6667	Reactome_Pathways_2024.gmt
SYNTHESIS OF PIPS AT THE EARLY ENDOSOME MEMBRANE	0.625755	0.849782	-0.880572	PIK3C2A, INPP4B, VAC14, FIG4, PIK3C3, MTMR2	MEP	down	19877	6	16	37.5	Reactome_Pathways_2024.gmt
NRIF SIGNALS CELL DEATH FROM THE NUCLEUS	0.62545	0.849782	-0.882916	APH1B, SQSTM1, UBC, ITGB3BP, MAPK8	MEP	down	19878	5	16	31.25	Reactome_Pathways_2024.gmt
ACTIVATION OF ANTERIOR HOX GENES IN HINDBRAIN DEVELOPMENT DURING EARLY EMBRYOGENESIS	0.660516	0.868208	-0.884297	JUN, ZNF335, PBX1, MEIS1, NCOR1, NCOA6, RARA, EZH2, RXRA, POLR2D	MEP	down	19879	10	91	10.989	Reactome_Pathways_2024.gmt
ACTIVATION OF HOX GENES DURING DIFFERENTIATION	0.660516	0.868208	-0.884297	JUN, ZNF335, PBX1, MEIS1, NCOR1, NCOA6, RARA, EZH2, RXRA, POLR2D	MEP	down	19880	10	91	10.989	Reactome_Pathways_2024.gmt
PROGRAMMED CELL DEATH	0.731983	0.902314	-0.887075	VIM, BAK1, PMAIP1, DNM1L, IRF1, AKT3, ADD1, MAGED1, MAPK3, CHMP3, GSN, OMA1, PRKCQ, ARHGAP10, ROCK1, PTK2, BCL2, SPTAN1, DAPK1, APIP	MEP	down	19881	20	202	9.90099	Reactome_Pathways_2024.gmt
NEGATIVE REGULATION OF THE PI3K AKT NETWORK	0.645626	0.856794	-0.889304	EREG, AKT3, RAC2, PTEN, MAPK3	MEP	down	19882	5	118	4.23729	Reactome_Pathways_2024.gmt
SIGNALING BY NON-RECEPTOR TYROSINE KINASES	0.617209	0.84471	-0.899383	EREG, ELMO1, CDK2	MEP	down	19883	3	55	5.45455	Reactome_Pathways_2024.gmt
SIGNALING BY PTK6	0.617209	0.84471	-0.899383	EREG, ELMO1, CDK2	MEP	down	19884	3	55	5.45455	Reactome_Pathways_2024.gmt
SIGNALING BY TGF-BETA RECEPTOR COMPLEX	0.648798	0.858313	-0.900391	NCOR2, LTBP4, PPP1R15A, TGFBR1, NCOR1, MAPK3, CCNT2, CCNT1, TGFB1, FBN1, SMURF1, LTBP3	MEP	down	19885	12	94	12.766	Reactome_Pathways_2024.gmt
AURKA ACTIVATION BY TPX2	0.650809	0.860047	-0.901872	TUBA1A, DYNC1I2, PCM1, AKAP9, HAUS7, NDE1, CEP70, ALMS1, PRKACA, DCTN1, CEP76, ODF2, SDCCAG8, DYNC1H1, CNTRL, OFD1, CDK5RAP2, CEP131, ACTR1A, CSNK1E, CSNK1D	MEP	down	19886	21	72	29.1667	Reactome_Pathways_2024.gmt
REGULATION OF ENDOGENOUS RETROELEMENTS BY KRAB-ZFP PROTEINS	0.623208	0.849139	-0.90254	ZNF519, ZNF136, CHD3, ZNF669, ZNF93, ZNF649, ZNF141, ZNF708	MEP	down	19887	8	76	10.5263	Reactome_Pathways_2024.gmt
M-DECAY DEGRADATION OF MATERNAL MRNAS BY MATERNALLY STORED FACTORS	0.615398	0.844111	-0.906252	MED12L, KDM1B, KPNA2, CNOT1, CNOT8, POLR2D, PABPC1	MEP	down	19888	7	46	15.2174	Reactome_Pathways_2024.gmt
REGULATION OF LIPID METABOLISM BY PPARALPHA	0.641668	0.855827	-0.906981	NCOR2, MED17, PPARGC1B, SIN3A, MED23, NCOR1, FADS1, MED29, CDK19, NCOA6, GPS2, GLIPR1, CHD9, RXRA, THRAP3	MEP	down	19889	15	119	12.605	Reactome_Pathways_2024.gmt
DOWNREGULATION OF TGF-BETA RECEPTOR SIGNALING	0.5959	0.829034	-0.907773	PPP1R15A, TGFBR1, TGFB1, SMURF1	MEP	down	19890	4	26	15.3846	Reactome_Pathways_2024.gmt
SIGNALING BY FLT3 FUSION PROTEINS	0.584369	0.819664	-0.910345	SPTBN1, ETV6, TRIP11, GAB2, STAT5B	MEP	down	19891	5	19	26.3158	Reactome_Pathways_2024.gmt
TGF-BETA RECEPTOR SIGNALING ACTIVATES SMADS	0.595559	0.829034	-0.910949	LTBP4, PPP1R15A, TGFBR1, TGFB1, FBN1, SMURF1, LTBP3	MEP	down	19892	7	47	14.8936	Reactome_Pathways_2024.gmt
BMAL1 CLOCK,NPAS2 ACTIVATES CIRCADIAN GENE EXPRESSION	0.58557	0.819664	-0.911048	NCOA6, CHD9, RXRA, NOCT, CARM1, TBL1X, ARNTL2, NAMPT, NCOA1	MEP	down	19893	9	28	32.1429	Reactome_Pathways_2024.gmt
RESPONSE TO ELEVATED PLATELET CYTOSOLIC CA2+	0.621901	0.849139	-0.912683	VCL, PLEK, TIMP3, APP, HSPA5, CLU, VEGFB, CTSW, ALDOA, TGFB1, TLN1	MEP	down	19894	11	133	8.27068	Reactome_Pathways_2024.gmt
PRE-NOTCH EXPRESSION AND PROCESSING	0.602577	0.832187	-0.912747	ATP2A3, JUN, E2F3, ST3GAL3, AGO3, POGLUT1, TNRC6C, RUNX1, AGO1, TFDP2, RFNG, RBPJ	MEP	down	19895	12	89	13.4831	Reactome_Pathways_2024.gmt
CYTOPROTECTION BY HMOX1	0.606156	0.835163	-0.912875	NCOR2, SIN3A, NCOR1, MAFK, NCOA6, CHD9, BACH1, CYCS, RXRA	MEP	down	19896	9	59	15.2542	Reactome_Pathways_2024.gmt
CELL JUNCTION ORGANIZATION	0.600302	0.830823	-0.914841	JUP, ARHGEF6, ZEB2, AGO3, ITGB1, LIMS1, TNRC6C, DST, AGO1, F11R, VASP	MEP	down	19897	11	119	9.2437	Reactome_Pathways_2024.gmt
FLT3 SIGNALING IN DISEASE	0.579899	0.815442	-0.915156	SPTBN1, ETV6, TRIP11, UBC, GAB2	MEP	down	19898	5	28	17.8571	Reactome_Pathways_2024.gmt
SYNTHESIS OF PIPS AT THE GOLGI MEMBRANE	0.576744	0.812865	-0.915726	PIK3C2A, PI4KA, VAC14, FIG4, PIK3C3	MEP	down	19899	5	18	27.7778	Reactome_Pathways_2024.gmt
PRE-NOTCH PROCESSING IN GOLGI	0.575414	0.812865	-0.918166	ATP2A3	MEP	down	19900	1	18	5.55556	Reactome_Pathways_2024.gmt
MAP2K AND MAPK ACTIVATION	0.579833	0.815442	-0.920135	VCL, IQGAP1, MAPK3, BRAF, TLN1, ARRB2, WDR83	MEP	down	19901	7	40	17.5	Reactome_Pathways_2024.gmt
PYROPTOSIS	0.566021	0.805139	-0.92232	BAK1, IRF1, CHMP3	MEP	down	19902	3	27	11.1111	Reactome_Pathways_2024.gmt
CLEC7A (DECTIN-1) INDUCES NFAT ACTIVATION	0.567841	0.806794	-0.922574	PPP3CA	MEP	down	19903	1	11	9.09091	Reactome_Pathways_2024.gmt
RESOLUTION OF D-LOOP STRUCTURES THROUGH SYNTHESIS-DEPENDENT STRAND ANNEALING (SDSA)	0.565992	0.805139	-0.924767	XRCC3, RAD51D, RBBP8, BRCA2, XRCC2, WRN	MEP	down	19904	6	27	22.2222	Reactome_Pathways_2024.gmt
PLATELET DEGRANULATION	0.596682	0.829034	-0.927121	VCL, PLEK, TIMP3, APP, HSPA5, CLU, VEGFB, CTSW, ALDOA, TGFB1, TLN1	MEP	down	19905	11	128	8.59375	Reactome_Pathways_2024.gmt
ANCHORING OF THE BASAL BODY TO THE PLASMA MEMBRANE	0.596393	0.829034	-0.927566	TUBA1A, DYNC1I2, PCM1, IQCB1, CEP89, AHI1, B9D2, AKAP9, HAUS7, NDE1, CEP70, ALMS1, PRKACA, DCTN1, CEP76, ODF2, SDCCAG8, DYNC1H1, CNTRL, CEP97, OFD1, CDK5RAP2, CEP131, C2CD3, ACTR1A, CSNK1E, CEP162, RAB8A, CSNK1D, TCTN1	MEP	down	19906	30	97	30.9278	Reactome_Pathways_2024.gmt
BASIGIN INTERACTIONS	0.558887	0.799619	-0.930716	ATP1B1, ITGB1, SLC7A5, ATP1B3	MEP	down	19907	4	25	16	Reactome_Pathways_2024.gmt
CELL-CELL JUNCTION ORGANIZATION	0.555053	0.796912	-0.931736	JUP, ZEB2, AGO3, TNRC6C, AGO1, F11R	MEP	down	19908	6	92	6.52174	Reactome_Pathways_2024.gmt
ONCOGENIC MAPK SIGNALING	0.571223	0.808794	-0.93566	VCL, SPRED2, CAMK2G, KIAA1549, IQGAP1, MAPK3, BRAF, AKAP9, TLN1, TRIM24, ARRB2	MEP	down	19909	11	82	13.4146	Reactome_Pathways_2024.gmt
REGULATION OF TP53 ACTIVITY THROUGH ACETYLATION	0.551437	0.794509	-0.936544	AKT3, CHD3, PML, PIP4K2A, PIP4K2B, BRD7, BRD1, RBBP4, HDAC2, AKT2, CHD4, HDAC1, BRPF1	MEP	down	19910	13	30	43.3333	Reactome_Pathways_2024.gmt
SYNTHESIS OF VERY LONG-CHAIN FATTY ACYL-COAS	0.549195	0.793414	-0.937104	ELOVL5, TECR, ACSL4, ACSF3	MEP	down	19911	4	24	16.6667	Reactome_Pathways_2024.gmt
INTERLEUKIN-12 FAMILY SIGNALING	0.562965	0.80265	-0.938082	SOD2, AIP, LCP1, CNN2, TYK2, MIF, RAP1B, JAK1, LMNB1, IL27RA, PAK2	MEP	down	19912	11	56	19.6429	Reactome_Pathways_2024.gmt
INTERLEUKIN-7 SIGNALING	0.548658	0.793414	-0.938092	BRWD1, IL2RG	MEP	down	19913	2	25	8	Reactome_Pathways_2024.gmt
SENESCENCE-ASSOCIATED SECRETORY PHENOTYPE (SASP)	0.560644	0.8005	-0.939755	JUN, EHMT2, CDK2, FOS, MAPK3	MEP	down	19914	5	81	6.17284	Reactome_Pathways_2024.gmt
TRANSPORT OF INORGANIC CATIONS ANIONS AND AMINO ACIDS OLIGOPEPTIDES	0.554828	0.796912	-0.941993	SLC38A2, SLC36A4, SLC15A4, SLC4A2, SLC1A4, SLC6A6, SLC8B1, SLC9A7, SLC25A1, SLC7A5	MEP	down	19915	10	107	9.34579	Reactome_Pathways_2024.gmt
REGULATION OF PTEN GENE TRANSCRIPTION	0.553688	0.796818	-0.942503	JUN, RRAGB, CBX6, ATN1, PHC1, PTEN, CHD3, MAPK3, HDAC5, CBX2, PHC3, LAMTOR4, EZH2	MEP	down	19916	13	61	21.3115	Reactome_Pathways_2024.gmt
CELLULAR RESPONSES TO MECHANICAL STIMULI	0.547723	0.793414	-0.94748	VCL, GNB5, PRKACB, GNG7, PTK2, PRKAR1A, IKBKB, TLN1, PRKACA, PIK3CB, ITGB1	MEP	down	19917	11	93	11.828	Reactome_Pathways_2024.gmt
RESPONSE OF ENDOTHELIAL CELLS TO SHEAR STRESS	0.547723	0.793414	-0.94748	VCL, GNB5, PRKACB, GNG7, PTK2, PRKAR1A, IKBKB, TLN1, PRKACA, PIK3CB, ITGB1	MEP	down	19918	11	93	11.828	Reactome_Pathways_2024.gmt
CENTROSOME MATURATION	0.550031	0.793414	-0.948736	TUBA1A, DYNC1I2, PCM1, AKAP9, HAUS7, NDE1, CEP70, TUBGCP6, ALMS1, PRKACA, DCTN1, CEP76, ODF2, SDCCAG8, DYNC1H1, CNTRL, CDK11B, OFD1, CDK5RAP2, CEP131	MEP	down	19919	20	81	24.6914	Reactome_Pathways_2024.gmt
RECRUITMENT OF MITOTIC CENTROSOME PROTEINS AND COMPLEXES	0.550031	0.793414	-0.948736	TUBA1A, DYNC1I2, PCM1, AKAP9, HAUS7, NDE1, CEP70, TUBGCP6, ALMS1, PRKACA, DCTN1, CEP76, ODF2, SDCCAG8, DYNC1H1, CNTRL, CDK11B, OFD1, CDK5RAP2, CEP131	MEP	down	19920	20	81	24.6914	Reactome_Pathways_2024.gmt
PARADOXICAL ACTIVATION OF RAF SIGNALING BY KINASE INACTIVE BRAF	0.533537	0.780615	-0.949895	VCL, CAMK2G, IQGAP1, MAPK3, BRAF, TLN1, ARRB2	MEP	down	19921	7	45	15.5556	Reactome_Pathways_2024.gmt
SIGNALING BY MODERATE KINASE ACTIVITY BRAF MUTANTS	0.533537	0.780615	-0.949895	VCL, CAMK2G, IQGAP1, MAPK3, BRAF, TLN1, ARRB2	MEP	down	19922	7	45	15.5556	Reactome_Pathways_2024.gmt
SIGNALING BY RAS MUTANTS	0.533537	0.780615	-0.949895	VCL, CAMK2G, IQGAP1, MAPK3, BRAF, TLN1, ARRB2	MEP	down	19923	7	45	15.5556	Reactome_Pathways_2024.gmt
SIGNALING DOWNSTREAM OF RAS MUTANTS	0.533537	0.780615	-0.949895	VCL, CAMK2G, IQGAP1, MAPK3, BRAF, TLN1, ARRB2	MEP	down	19924	7	45	15.5556	Reactome_Pathways_2024.gmt
AMINO ACID TRANSPORT ACROSS THE PLASMA MEMBRANE	0.532757	0.780615	-0.949968	SLC38A2, SLC36A4, SLC1A4, SLC6A6	MEP	down	19925	4	33	12.1212	Reactome_Pathways_2024.gmt
TRANSLATION OF REPLICASE AND ASSEMBLY OF THE REPLICATION TRANSCRIPTION COMPLEX 9679504	0.527361	0.778999	-0.951277	CHMP3, PIK3C3, CHMP4A, UVRAG, CHMP6, CHMP4B, MAP1LC3B	MEP	down	19926	7	18	38.8889	Reactome_Pathways_2024.gmt
GLUTAMATE BINDING, ACTIVATION OF AMPA RECEPTORS AND SYNAPTIC PLASTICITY	0.526278	0.778334	-0.951755	CAMK2G, AP2A2, AP2B1, DLG1	MEP	down	19927	4	31	12.9032	Reactome_Pathways_2024.gmt
TRAFFICKING OF AMPA RECEPTORS	0.526278	0.778334	-0.951755	CAMK2G, AP2A2, AP2B1, DLG1	MEP	down	19928	4	31	12.9032	Reactome_Pathways_2024.gmt
P75NTR RECRUITS SIGNALLING COMPLEXES	0.528636	0.779026	-0.952182	IKBKB, SQSTM1, UBC, RIPK2	MEP	down	19929	4	13	30.7692	Reactome_Pathways_2024.gmt
REGULATION OF MITF-M-DEPENDENT GENES INVOLVED IN PIGMENTATION	0.5175	0.771854	-0.956722	USF1, MYO5A, SMARCA2, ARID1A, SMARCD1, ARID1B, BCL7A	MEP	down	19930	7	42	16.6667	Reactome_Pathways_2024.gmt
SIGNALING BY BRAF AND RAF1 FUSIONS	0.523042	0.775414	-0.958057	VCL, CAMK2G, KIAA1549, IQGAP1, MAPK3, BRAF, AKAP9, TLN1, TRIM24, ARRB2	MEP	down	19931	10	65	15.3846	Reactome_Pathways_2024.gmt
EPIGENETIC REGULATION BY WDR5-CONTAINING HISTONE MODIFYING COMPLEXES	0.531236	0.780615	-0.960548	SCD, NCOR2, ELOVL5, MED17, PPARGC1B, MED23, CXXC1, NCOR1, YEATS2, NCOA6, GPS2, KANSL2, AKAP8L, BOD1L1, RXRA, PHF20, KANSL1	MEP	down	19932	17	135	12.5926	Reactome_Pathways_2024.gmt
CARGO RECOGNITION FOR CLATHRIN-MEDIATED ENDOCYTOSIS	0.522969	0.775414	-0.961741	EREG, NECAP1, TOR1B, AP2A2, TGOLN2, VAMP2, AAK1, AP2B1, ITSN2, ARRB2, UBQLN2, EPS15L1, FCHO1, REPS1, UBC, EPS15, TOR1A	MEP	down	19933	17	105	16.1905	Reactome_Pathways_2024.gmt
MYOGENESIS	0.517235	0.771854	-0.962389	TCF3, MAPK12, SPAG9	MEP	down	19934	3	29	10.3448	Reactome_Pathways_2024.gmt
SIGNALING BY PDGFR IN DISEASE	0.512866	0.767737	-0.962826	BIN2, ETV6, PIK3CB, STAT3, WDR48, STAT1	MEP	down	19935	6	20	30	Reactome_Pathways_2024.gmt
INTERLEUKIN-12 SIGNALING	0.518649	0.77263	-0.963418	SOD2, AIP, LCP1, CNN2, TYK2, MIF, RAP1B, JAK1, LMNB1, PAK2	MEP	down	19936	10	46	21.7391	Reactome_Pathways_2024.gmt
CREB1 PHOSPHORYLATION THROUGH NMDA RECEPTOR-MEDIATED ACTIVATION OF RAS SIGNALING	0.500271	0.756252	-0.9696	CAMK2G, MAPK3	MEP	down	19937	2	28	7.14286	Reactome_Pathways_2024.gmt
ADP SIGNALLING THROUGH P2Y PURINOCEPTOR 1	0.507379	0.76231	-0.969805	GNB5, GNG7	MEP	down	19938	2	25	8	Reactome_Pathways_2024.gmt
APOPTOTIC FACTOR-MEDIATED RESPONSE	0.50373	0.757753	-0.970191	BAK1, MAPK3, APIP, CYCS	MEP	down	19939	4	20	20	Reactome_Pathways_2024.gmt
PLATELET SENSITIZATION BY LDL	0.497853	0.754453	-0.973116	PTPN6, LRP8	MEP	down	19940	2	17	11.7647	Reactome_Pathways_2024.gmt
NEGATIVE REGULATORS OF DDX58 IFIH1 SIGNALING	0.495088	0.752441	-0.975779	ATG12, HERC5, CYLD, UBC, IRF3, NLRC5, TAX1BP1, UBA7, TRAF3, UBE2D3	MEP	down	19941	10	35	28.5714	Reactome_Pathways_2024.gmt
LOSS OF NLP FROM MITOTIC CENTROSOMES	0.493782	0.751992	-0.977669	TUBA1A, DYNC1I2, PCM1, AKAP9, HAUS7, NDE1, CEP70, ALMS1, PRKACA, DCTN1, CEP76, ODF2, SDCCAG8, DYNC1H1, CNTRL, OFD1, CDK5RAP2, CEP131, ACTR1A, CSNK1E, CSNK1D, CENPJ, CEP63, CDK1, HAUS2	MEP	down	19942	25	69	36.2319	Reactome_Pathways_2024.gmt
LOSS OF PROTEINS REQUIRED FOR INTERPHASE MICROTUBULE ORGANIZATION FROM THE CENTROSOME	0.493782	0.751992	-0.977669	TUBA1A, DYNC1I2, PCM1, AKAP9, HAUS7, NDE1, CEP70, ALMS1, PRKACA, DCTN1, CEP76, ODF2, SDCCAG8, DYNC1H1, CNTRL, OFD1, CDK5RAP2, CEP131, ACTR1A, CSNK1E, CSNK1D, CENPJ, CEP63, CDK1, HAUS2	MEP	down	19943	25	69	36.2319	Reactome_Pathways_2024.gmt
GENE AND PROTEIN EXPRESSION BY JAK-STAT SIGNALING AFTER INTERLEUKIN-12 STIMULATION	0.484895	0.743062	-0.980318	SOD2, AIP, LCP1, CNN2, MIF, RAP1B, LMNB1, PAK2	MEP	down	19944	8	37	21.6216	Reactome_Pathways_2024.gmt
L1CAM INTERACTIONS	0.487459	0.746062	-0.980613	TUBA1A, PAK1, SPTBN1, ITGA9, MAPK3, RDX, AP2A2, SPTAN1, DPYSL2, AP2B1	MEP	down	19945	10	120	8.33333	Reactome_Pathways_2024.gmt
TRANSCRIPTIONAL REGULATION OF BROWN AND BEIGE ADIPOCYTE DIFFERENTIATION	0.480132	0.739524	-0.984866	PPARGC1B, CHD3, HNRNPU	MEP	down	19946	3	31	9.67742	Reactome_Pathways_2024.gmt
TRANSCRIPTIONAL REGULATION OF BROWN AND BEIGE ADIPOCYTE DIFFERENTIATION BY EBF2	0.480132	0.739524	-0.984866	PPARGC1B, CHD3, HNRNPU	MEP	down	19947	3	31	9.67742	Reactome_Pathways_2024.gmt
NEUROTRANSMITTER RELEASE CYCLE	0.484551	0.743062	-0.985615	SLC38A2, NAAA, VAMP2, DNAJC5, GLS, PPFIA1	MEP	down	19948	6	51	11.7647	Reactome_Pathways_2024.gmt
EPH-EPHRIN SIGNALING	0.468016	0.730884	-0.991191	PAK1, APH1B, ARPC1B, AP2A2, ROCK1, ARPC2, PTK2, EPHB6, AP2B1, NCK2, LIMK2, GIT1	MEP	down	19949	12	92	13.0435	Reactome_Pathways_2024.gmt
VESICLE-MEDIATED TRANSPORT	0.478495	0.739524	-0.994696	AP1S2, TUBA1A, EREG, DENND3, HIP1, CCZ1B, NECAP1, DYNC1I2, AKT3, AP1G2, APP, DENND1B, TSC2, KIF1B, DYNC1LI2, FNBP1, PAFAH1B2, SPTBN1, RIN3, USE1, MYO5A, KIF2A, CUX1, MAN2A2, PIK3C2A, TMF1, SEC23IP, ACBD3, STX5, TOR1B, RALGAPA2, GAK, CHMP3, KLC4, PREB, RHOQ, GDI1, SBF2, TSC1, ARFGAP3, SCFD1, AP2A2, TBC1D24, OPTN, ARPC2, CALR, MAN1A2, ANKRD28, SPTAN1, MON1B, TGOLN2, AP4S1, VAMP2, AAK1, AP2B1, SNAP29, ITSN2, ARRB2, NAA38, TBC1D1, GCC2, VPS37B, TRIP10, KIF27, RAB32, SYTL1, SEC24D, DENND2D, VPS4B, UBQLN2, EPS15L1, DCTN1, KIF20B, RABGEF1, FCHO1, SH3D19, GORASP1, KIF3A, PLA2G6, TXNDC5, VPS45, COG3, PRKAG2, DYNC1H1, CHMP4A, TFG, GALNT2, ASPSCR1, REPS1, RAB1A, BET1L, HSP90B1, AP1M1, TRIP11, UBC, KLC1, ULK1, EPS15, TOR1A, GGA2, TUBB2A, KIF5B, ARPC5	MEP	down	19950	103	752	13.6968	Reactome_Pathways_2024.gmt
THROMBOXANE SIGNALLING THROUGH TP RECEPTOR	0.467401	0.730884	-0.996308	GNB5, GNG7	MEP	down	19951	2	24	8.33333	Reactome_Pathways_2024.gmt
REGULATION OF ACTIN DYNAMICS FOR PHAGOCYTIC CUP FORMATION	0.460382	0.729987	-0.996983	PAK1, ELMO1, MYO9B, CYFIP2, MYO5A, MAPK3, ARPC1B, ARPC2, PTK2	MEP	down	19952	9	143	6.29371	Reactome_Pathways_2024.gmt
POST NMDA RECEPTOR ACTIVATION EVENTS	0.460919	0.729987	-0.997149	TUBA1A, NRGN, CAMK2G, PRKACB, MAPK3, PRKX, PRKAR1A, KPNA2, GIT1, PRKACA, DLG1, PRKAG2	MEP	down	19953	12	80	15	Reactome_Pathways_2024.gmt
SIGNALING BY INSULIN RECEPTOR	0.457181	0.728761	-0.997645	ATP6V0E2, MAPK3, ATP6V0A1, TCIRG1, ATP6V0A2, PIK3CB, PIK3C3, ATP6V1H, INSR, GAB2, ATP6V1E1, GRB10, IRS2, AKT2, MAPK1	MEP	down	19954	15	82	18.2927	Reactome_Pathways_2024.gmt
HDMS DEMETHYLATE HISTONES	0.459398	0.729458	-0.998822	KDM1B, KDM2A, KDM3A, KDM2B, KDM5A, PHF8, UTY, KDM5D, KDM6B, PHF2, JMJD6, KDM6A, KDM4A	MEP	down	19955	13	26	50	Reactome_Pathways_2024.gmt
FOXO-MEDIATED TRANSCRIPTION OF CELL CYCLE GENES	0.468027	0.730884	-1.00231	CCNG2, KLF4, BTG1	MEP	down	19956	3	17	17.6471	Reactome_Pathways_2024.gmt
MEMBRANE TRAFFICKING	0.453219	0.725268	-1.00267	AP1S2, TUBA1A, EREG, DENND3, HIP1, CCZ1B, NECAP1, DYNC1I2, AKT3, AP1G2, APP, DENND1B, TSC2, KIF1B, DYNC1LI2, FNBP1, PAFAH1B2, SPTBN1, RIN3, USE1, MYO5A, KIF2A, CUX1, MAN2A2, PIK3C2A, TMF1, SEC23IP, ACBD3, STX5, TOR1B, RALGAPA2, GAK, CHMP3, KLC4, PREB, RHOQ, GDI1, SBF2, TSC1, ARFGAP3, SCFD1, AP2A2, TBC1D24, OPTN, ARPC2, MAN1A2, ANKRD28, SPTAN1, MON1B, TGOLN2, AP4S1, VAMP2, AAK1, AP2B1, SNAP29, ITSN2, ARRB2, NAA38, TBC1D1, GCC2, VPS37B, TRIP10, KIF27, RAB32, SYTL1, SEC24D, DENND2D, VPS4B, UBQLN2, EPS15L1, DCTN1, KIF20B, RABGEF1, FCHO1, SH3D19, GORASP1, KIF3A, PLA2G6, TXNDC5, VPS45, COG3, PRKAG2, DYNC1H1, CHMP4A, TFG, GALNT2, ASPSCR1, REPS1, RAB1A, BET1L, AP1M1, TRIP11, UBC, KLC1, ULK1, EPS15, TOR1A, GGA2, TUBB2A, KIF5B, ARPC5	MEP	down	19957	101	633	15.9558	Reactome_Pathways_2024.gmt
FORMATION OF THE BETA-CATENIN TCF TRANSACTIVATING COMPLEX	0.448694	0.722732	-1.00376	TLE4, TLE3, TCF7	MEP	down	19958	3	60	5	Reactome_Pathways_2024.gmt
OXIDATIVE STRESS INDUCED SENESCENCE	0.446483	0.721213	-1.00399	JUN, CBX6, E2F3, PHC1, MDM4, FOS, MAPK3, MAP4K4, CBX2, PHC3, AGO3, EZH2, TNRC6C, UBC, AGO1, TFDP2, BMI1, MOV10, RBBP4, MAPK8, MDM2	MEP	down	19959	21	94	22.3404	Reactome_Pathways_2024.gmt
TRANS-GOLGI NETWORK VESICLE BUDDING	0.446577	0.721213	-1.00406	AP1S2, NECAP1, AP1G2, APP, PIK3C2A, ACBD3, GAK, TGOLN2, AP4S1, VAMP2	MEP	down	19960	10	72	13.8889	Reactome_Pathways_2024.gmt
REGULATION OF MITF-M-DEPENDENT GENES INVOLVED IN LYSOSOME BIOGENESIS AND AUTOPHAGY	0.458296	0.729458	-1.00484	ATP6V0E2, ATP6V0A1, ASAH1	MEP	down	19961	3	17	17.6471	Reactome_Pathways_2024.gmt
ADP SIGNALLING THROUGH P2Y PURINOCEPTOR 12	0.465402	0.730884	-1.00524	GNB5, GNG7	MEP	down	19962	2	22	9.09091	Reactome_Pathways_2024.gmt
RHO GTPASES ACTIVATE PAKS	0.452952	0.725268	-1.01006	PAK1, PPP1R12B	MEP	down	19963	2	21	9.52381	Reactome_Pathways_2024.gmt
ESR-MEDIATED SIGNALING	0.430205	0.712809	-1.0107	EREG, JUN, GNB5, TLE3, AKT3, USF1, FOS, PPP5C, MAPK3, GNG7, JUND, ZDHHC21, CCNT1, PTK2, BCL2, KPNA2, DDX5, FOSB, AGO3, CBFB	MEP	down	19964	20	192	10.4167	Reactome_Pathways_2024.gmt
SIGNALING BY HIGH-KINASE ACTIVITY BRAF MUTANTS	0.439197	0.716146	-1.01123	VCL, IQGAP1, MAPK3, BRAF, TLN1, ARRB2	MEP	down	19965	6	36	16.6667	Reactome_Pathways_2024.gmt
OTHER INTERLEUKIN SIGNALING	0.459259	0.729458	-1.01177	VAMP2, TYK2, JAK1, STX4, STXBP2	MEP	down	19966	5	24	20.8333	Reactome_Pathways_2024.gmt
DEFECTIVE INTRINSIC PATHWAY FOR APOPTOSIS	0.443109	0.718444	-1.01295	JUN, SOD2, APP	MEP	down	19967	3	25	12	Reactome_Pathways_2024.gmt
SIGNALING BY EGFR	0.431761	0.712809	-1.01558	EREG, SPRY2, SPRY1	MEP	down	19968	3	53	5.66038	Reactome_Pathways_2024.gmt
INTERFERON GAMMA SIGNALING	0.425587	0.711917	-1.01625	PTPN6, PTPN2, IRF1, CAMK2G, TRIM14, MAPK3, PML, HLA-E	MEP	down	19969	8	99	8.08081	Reactome_Pathways_2024.gmt
MECP2 REGULATES NEURONAL RECEPTORS AND CHANNELS	0.452575	0.725268	-1.01657	SIN3A, MECP2, PTPN4, NOTCH1, HDAC2	MEP	down	19970	5	18	27.7778	Reactome_Pathways_2024.gmt
SYNTHESIS OF IP3 AND IP4 IN THE CYTOSOL	0.441936	0.718438	-1.01962	PLCB2, PTEN	MEP	down	19971	2	26	7.69231	Reactome_Pathways_2024.gmt
MITF-M-REGULATED MELANOCYTE DEVELOPMENT	0.411397	0.701929	-1.02139	ATP6V0E2, TCF7, AKT3, USF1, SIN3A, CDK2, MYO5A, MAPK3, BCL2, ATP6V0A1, AIMP1, ASAH1, AGO3, SMARCA2, ARID1A, LIG1, SMARCD1, ARID1B, TNRC6C, TFEC, BCL7A, AGO1, GSK3B, ATP6V1H	MEP	down	19972	24	136	17.6471	Reactome_Pathways_2024.gmt
HDACS DEACETYLATE HISTONES	0.427995	0.712744	-1.02158	NCOR2, CHD3, NCOR1, ARID4A, GPS2, SUDS3, RBBP4, REST, ARID4B, HMG20B, HDAC2, TBL1X, CHD4, HDAC1, PHF21A	MEP	down	19973	15	60	25	Reactome_Pathways_2024.gmt
MAPK FAMILY SIGNALING CASCADES	0.404593	0.697429	-1.02169	PAK1, EREG, VCL, JUN, DUSP1, RASA4, SPRED2, ANGPT1, PTPRA, CAMK2G, CDC14A, PRKG2, SPTBN1, PEA15, PRKACB, PPP5C, IQGAP1, MAPK3, BRAF, IL2RG, PRKCQ, PTK2, SPTAN1, TLN1, ARRB2, WDR83, MAPK12, TYK2, AGO3, PSMC3, PRKACA, PIK3CB, DLG1, PPP2R5D, RAP1B, LYPLA1, JAK1, TNRC6C, PAK2	MEP	down	19974	39	314	12.4204	Reactome_Pathways_2024.gmt
COSTIMULATION BY THE CD28 FAMILY	0.418105	0.707784	-1.02199	PAK1, PTPN6, TNFRSF14, AKT3	MEP	down	19975	4	78	5.12821	Reactome_Pathways_2024.gmt
ACTIVATION OF KAINATE RECEPTORS UPON GLUTAMATE BINDING	0.442585	0.718444	-1.02275	GNB5, PLCB2, GNG7, PLCB3, DLG1	MEP	down	19976	5	30	16.6667	Reactome_Pathways_2024.gmt
ACTIVATION OF GABAB RECEPTORS	0.438143	0.716146	-1.0228	GNB5, GNG7	MEP	down	19977	2	43	4.65116	Reactome_Pathways_2024.gmt
GABA B RECEPTOR ACTIVATION	0.438143	0.716146	-1.0228	GNB5, GNG7	MEP	down	19978	2	43	4.65116	Reactome_Pathways_2024.gmt
CLASS B 2 (SECRETIN FAMILY RECEPTORS)	0.426643	0.711917	-1.03209	GNB5, PTCH2, GNG7, ADGRE2, ADGRE5	MEP	down	19979	5	94	5.31915	Reactome_Pathways_2024.gmt
CYTOCHROME C-MEDIATED APOPTOTIC RESPONSE	0.425501	0.711917	-1.03311	MAPK3, APIP, CYCS	MEP	down	19980	3	13	23.0769	Reactome_Pathways_2024.gmt
REGULATION OF CHOLESTEROL BIOSYNTHESIS BY SREBP (SREBF)	0.390879	0.696219	-1.03393	SCD, SQLE, CYP51A1, NCOA6, INSIG1, SEC24D, CHD9, MVD, RXRA, MBTPS1	MEP	down	19981	10	56	17.8571	Reactome_Pathways_2024.gmt
SIGNALING BY NOTCH1	0.393341	0.697429	-1.03474	TLE4, TLE3, NCOR2, NCOR1, APH1B, HDAC6, HDAC5, ARRB2, MIB2, MIB1, UBC	MEP	down	19982	11	74	14.8649	Reactome_Pathways_2024.gmt
CLASS I PEROXISOMAL MEMBRANE PROTEIN IMPORT	0.412584	0.701929	-1.03676	PEX2, GDAP1, PEX16, PXMP2, PEX26, PEX11B, FIS1, ATAD1	MEP	down	19983	8	20	40	Reactome_Pathways_2024.gmt
ADAPTIVE IMMUNE SYSTEM	0.344373	0.670386	-1.03863	CYBA, AP1S2, ZBTB16, TUBA1A, PAK1, LAIR1, CD81, PTPN6, PPP3CA, CTSH, MEX3C, TAP1, CTSF, ORAI2, S100A8, RASGRP2, TNFRSF14, NCF1, DYNC1I2, AKT3, HCST, SIPA1, HSPA5, ATG14, DYNC1LI2, FBXL19, TAPBP, PTEN, CTSS, PRKACB, LMO7, KIF2A, TPP2, CD40, UBE2V1, KLC4, WSB1, PILRB, UBE3D, MALT1, HERC5, LRSAM1, UBE2J1, PRKCQ, AP2A2, KLRG1, BTN3A3, CD34, CALR, SMURF1, LONRF1, HLA-E, TAP2, AP2B1, IKBKB, ICAM3, KLHL2, S100A9, UBE2H, LTN1, ITGB2, TRAIP, ASB13, RNF130, MGRN1, PSMC3, SEC24D, RNF14, NFKBIE, HERC2, FBXL4, PRKACA, DCTN1, FBXW11, RNF213, LCP2, PIK3CB, ITGB1, SELL, ICAM4, KIF3A, PPP2R5D, RAP1B, PIK3C3, MIB2, UBE2G2, FBXO21, ICAM5, PAK2, HACE1, DYNC1H1, ATG7	MEP	down	19984	92	854	10.7728	Reactome_Pathways_2024.gmt
SIGNALING BY ERBB2	0.397527	0.697429	-1.04137	EREG, AKT3, USP8, MEMO1, MATK, UBC	MEP	down	19985	6	50	12	Reactome_Pathways_2024.gmt
NUCLEAR RECEPTOR TRANSCRIPTION PATHWAY	0.399583	0.697429	-1.04176	NCOR2, NR1D2, NCOR1, RARA, RXRA	MEP	down	19986	5	53	9.43396	Reactome_Pathways_2024.gmt
GLYCOGEN METABOLISM	0.405005	0.697429	-1.04181	GYG1, PGM1, EPM2A	MEP	down	19987	3	25	12	Reactome_Pathways_2024.gmt
MATURATION OF NUCLEOPROTEIN 9694631	0.412931	0.701929	-1.04277	PARP14, PARP10	MEP	down	19988	2	16	12.5	Reactome_Pathways_2024.gmt
INLB-MEDIATED ENTRY OF LISTERIA MONOCYTOGENES INTO HOST CELL	0.420054	0.708159	-1.04469	UBC, EPS15, SH3KBP1	MEP	down	19989	3	16	18.75	Reactome_Pathways_2024.gmt
CLATHRIN-MEDIATED ENDOCYTOSIS	0.36686	0.686268	-1.04644	EREG, HIP1, NECAP1, FNBP1, PIK3C2A, TOR1B, GAK, AP2A2, ARPC2, TGOLN2, VAMP2, AAK1, AP2B1, ITSN2, ARRB2, TRIP10, UBQLN2, EPS15L1, FCHO1, REPS1, UBC, EPS15, TOR1A, ARPC5	MEP	down	19990	24	145	16.5517	Reactome_Pathways_2024.gmt
EPIGENETIC REGULATION OF ADIPOGENESIS GENES BY MLL3 AND MLL4 COMPLEXES	0.3758	0.686268	-1.04713	SCD, NCOR2, ELOVL5, MED17, PPARGC1B, MED23, NCOR1	MEP	down	19991	7	103	6.79612	Reactome_Pathways_2024.gmt
EPIGENETIC REGULATION OF GENE EXPRESSION BY MLL3 AND MLL4 COMPLEXES	0.3758	0.686268	-1.04713	SCD, NCOR2, ELOVL5, MED17, PPARGC1B, MED23, NCOR1	MEP	down	19992	7	103	6.79612	Reactome_Pathways_2024.gmt
MLL4 AND MLL3 COMPLEXES REGULATE EXPRESSION OF PPARG TARGETS IN ADIPOGENESIS AND HEPATIC STEATOSIS	0.3758	0.686268	-1.04713	SCD, NCOR2, ELOVL5, MED17, PPARGC1B, MED23, NCOR1	MEP	down	19993	7	103	6.79612	Reactome_Pathways_2024.gmt
VISUAL PHOTOTRANSDUCTION	0.39024	0.696219	-1.04757	GNB5, PDE6G, NMT2, LRP8, GPC2, DHRS3, PRKCQ, CAMKMT	MEP	down	19994	8	99	8.08081	Reactome_Pathways_2024.gmt
RHOC GTPASE CYCLE	0.371173	0.686268	-1.04777	ARHGAP32, JUP, MYO9B, AKAP13, IQGAP1, STX5, PREX1, ROCK1, STK10, ARHGEF12	MEP	down	19995	10	74	13.5135	Reactome_Pathways_2024.gmt
TGFBR3 EXPRESSION	0.395604	0.697429	-1.04794	HELLS, TCF3, RARA, AGO3, RXRA, TNRC6C, AGO1	MEP	down	19996	7	28	25	Reactome_Pathways_2024.gmt
SIGNALING BY RAF1 MUTANTS	0.386034	0.696219	-1.04878	VCL, CAMK2G, IQGAP1, MAPK3, BRAF, TLN1, ARRB2	MEP	down	19997	7	41	17.0732	Reactome_Pathways_2024.gmt
ACTIVATION OF NMDA RECEPTORS AND POSTSYNAPTIC EVENTS	0.380606	0.690937	-1.04996	TUBA1A, NRGN, CAMK2G, PRKACB, MAPK3, PPM1F, PRKX, PRKAR1A, KPNA2, GIT1, PRKACA, DLG1, PRKAG2	MEP	down	19998	13	93	13.9785	Reactome_Pathways_2024.gmt
GABA RECEPTOR ACTIVATION	0.402504	0.697429	-1.05038	GNB5, GNG7	MEP	down	19999	2	60	3.33333	Reactome_Pathways_2024.gmt
ANTIGEN PROCESSING-CROSS PRESENTATION	0.359084	0.678735	-1.05228	CYBA, TAP1, S100A8, NCF1, TAPBP, CTSS, CALR, HLA-E, TAP2, IKBKB, S100A9	MEP	down	20000	11	96	11.4583	Reactome_Pathways_2024.gmt
INTRA-GOLGI TRAFFIC	0.374307	0.686268	-1.05362	CUX1, MAN2A2, STX5, MAN1A2, SNAP29, VPS45, COG3, BET1L, TRIP11	MEP	down	20001	9	44	20.4545	Reactome_Pathways_2024.gmt
POTASSIUM CHANNELS	0.396601	0.697429	-1.05441	GNB5, KCNAB2, GNG7, KCNK6, KCNMB3, KCNQ5, GNG2	MEP	down	20002	7	103	6.79612	Reactome_Pathways_2024.gmt
NUCLEOTIDE-BINDING DOMAIN, LEUCINE RICH REPEAT CONTAINING RECEPTOR (NLR) SIGNALING PATHWAYS	0.368395	0.686268	-1.0546	CASP2, APP, CARD9, UBE2V1, CYLD, BCL2, IKBKB, MAPK12	MEP	down	20003	8	61	13.1148	Reactome_Pathways_2024.gmt
REGULATION OF TP53 ACTIVITY THROUGH METHYLATION	0.386852	0.696219	-1.05625	EHMT2, MDM4, JMY	MEP	down	20004	3	19	15.7895	Reactome_Pathways_2024.gmt
AKT PHOSPHORYLATES TARGETS IN THE CYTOSOL	0.395608	0.697429	-1.05723	AKT3, TSC2, AKT1S1, GSK3B, MDM2, CDKN1B	MEP	down	20005	6	14	42.8571	Reactome_Pathways_2024.gmt
NEF-MEDIATES DOWN MODULATION OF CELL SURFACE RECEPTORS BY RECRUITING THEM TO CLATHRIN ADAPTERS	0.388277	0.696219	-1.05829	AP1S2, AP2A2, AP2B1, AP1M1, ATP6V1H	MEP	down	20006	5	22	22.7273	Reactome_Pathways_2024.gmt
NOTCH-HLH TRANSCRIPTION PATHWAY	0.366574	0.686268	-1.0628	NCOR2, NCOR1, HDAC6, HDAC5	MEP	down	20007	4	28	14.2857	Reactome_Pathways_2024.gmt
SIGNALING BY ERBB4	0.366362	0.686268	-1.06321	EREG, NCOR1, APH1B	MEP	down	20008	3	58	5.17241	Reactome_Pathways_2024.gmt
REGULATION OF MITF-M-DEPENDENT GENES INVOLVED IN APOPTOSIS	0.384258	0.695512	-1.06339	SIN3A, BCL2, AGO3, TNRC6C, AGO1, MOV10, DICER1, TNRC6A, HDAC1	MEP	down	20009	9	19	47.3684	Reactome_Pathways_2024.gmt
PKA-MEDIATED PHOSPHORYLATION OF CREB	0.394038	0.697429	-1.06959	PRKACB, PRKX, PRKAR1A, PRKACA	MEP	down	20010	4	20	20	Reactome_Pathways_2024.gmt
NEGATIVE REGULATION OF FGFR1 SIGNALING	0.37424	0.686268	-1.0706	MAPK3, SPRY2, BRAF	MEP	down	20011	3	33	9.09091	Reactome_Pathways_2024.gmt
NEGATIVE REGULATION OF FGFR2 SIGNALING	0.37424	0.686268	-1.0706	MAPK3, SPRY2, BRAF	MEP	down	20012	3	34	8.82353	Reactome_Pathways_2024.gmt
NEGATIVE REGULATION OF FGFR3 SIGNALING	0.37424	0.686268	-1.0706	MAPK3, SPRY2, BRAF	MEP	down	20013	3	29	10.3448	Reactome_Pathways_2024.gmt
NEGATIVE REGULATION OF FGFR4 SIGNALING	0.37424	0.686268	-1.0706	MAPK3, SPRY2, BRAF	MEP	down	20014	3	31	9.67742	Reactome_Pathways_2024.gmt
INTERLEUKIN-2 FAMILY SIGNALING	0.351897	0.671986	-1.07376	PTPN6, IL2RG, PIK3CB, JAK1, GAB2, STAT3, SOS2, STAT5B, STAT1, CSF2RB	MEP	down	20015	10	44	22.7273	Reactome_Pathways_2024.gmt
SIGNALING BY NUCLEAR RECEPTORS	0.29674	0.630958	-1.07562	EREG, JUN, GNB5, SCD, TLE3, NCOR2, AKT3, PLTP, USF1, FOS, NCOR1, PPP5C, DHRS3, MAPK3, GNG7, JUND, PDK1, KDM1B, ZDHHC21, CCNT1, PTK2, BCL2, KPNA2, RARA, DDX5, GPS2, FOSB, AGO3, KDM3A, CBFB	MEP	down	20016	30	270	11.1111	Reactome_Pathways_2024.gmt
SIGNALING BY TGFB FAMILY MEMBERS	0.309764	0.639391	-1.07757	NCOR2, HELLS, LTBP4, PPP1R15A, TCF3, TGFBR1, NCOR1, MAPK3, CCNT2, APH1B, CCNT1, TGFB1, FBN1, BMPR2, SMURF1, RARA, LTBP3, ARRB2, AGO3, RXRA, ITGB1, TNRC6C, UBC, AGO1, F11R, TFDP2, SKIL	MEP	down	20017	27	161	16.7702	Reactome_Pathways_2024.gmt
FCGR3A-MEDIATED PHAGOCYTOSIS	0.333606	0.660735	-1.07829	ELMO1, MYO9B, CYFIP2, MYO5A, MAPK3, ARPC1B, ARPC2, PTK2	MEP	down	20018	8	142	5.6338	Reactome_Pathways_2024.gmt
LEISHMANIA PHAGOCYTOSIS	0.333606	0.660735	-1.07829	ELMO1, MYO9B, CYFIP2, MYO5A, MAPK3, ARPC1B, ARPC2, PTK2	MEP	down	20019	8	142	5.6338	Reactome_Pathways_2024.gmt
PARASITE INFECTION	0.333606	0.660735	-1.07829	ELMO1, MYO9B, CYFIP2, MYO5A, MAPK3, ARPC1B, ARPC2, PTK2	MEP	down	20020	8	142	5.6338	Reactome_Pathways_2024.gmt
G ALPHA (Z) SIGNALLING EVENTS	0.367208	0.686268	-1.07888	GNB5, GNG7, PRKCQ	MEP	down	20021	3	48	6.25	Reactome_Pathways_2024.gmt
INTERLEUKIN-15 SIGNALING	0.371568	0.686268	-1.08192	IL2RG, JAK1, GAB2, STAT3, SOS2, STAT5B	MEP	down	20022	6	14	42.8571	Reactome_Pathways_2024.gmt
CDC42 GTPASE CYCLE	0.303979	0.63725	-1.08228	PAK1, ARHGEF26, ARHGAP32, JUP, MYO9B, ARHGEF6, FNBP1, IQGAP1, FGD3, DEF6, IQGAP2, PREX1, ARFGAP3, ARHGAP30, ARHGAP10, FAM13B, ARHGEF12, ARHGAP33, GIT1, WIPF1, ARHGAP4, ARHGAP26, DOCK11, PAK2	MEP	down	20023	24	155	15.4839	Reactome_Pathways_2024.gmt
LYSOSOME VESICLE BIOGENESIS	0.341141	0.667614	-1.08278	AP1S2, AP1G2, APP, AP4S1, VAMP2	MEP	down	20024	5	35	14.2857	Reactome_Pathways_2024.gmt
SPRY REGULATION OF FGF SIGNALING	0.359071	0.678735	-1.08436	MAPK3, SPRY2, BRAF	MEP	down	20025	3	16	18.75	Reactome_Pathways_2024.gmt
SIGNALLING TO RAS	0.357451	0.678735	-1.08609	RALB, MAPK12	MEP	down	20026	2	20	10	Reactome_Pathways_2024.gmt
DOWNREGULATION OF SMAD2 3 SMAD4 TRANSCRIPTIONAL ACTIVITY	0.335401	0.661649	-1.0872	NCOR2, NCOR1, MAPK3, UBC, SKIL, PPM1A, UBE2D3, SMAD3, MAPK1, RNF111, PARP1, STAT1, UBE2D1, TGIF2, HDAC1	MEP	down	20027	15	31	48.3871	Reactome_Pathways_2024.gmt
FC EPSILON RECEPTOR (FCERI) SIGNALING	0.288926	0.628478	-1.0876	FCER1A, TEC, PAK1, JUN, PPP3CA, LAT2, RASGRP2, FOS, MAPK3, UBE2V1, MALT1, PRKCQ	MEP	down	20028	12	197	6.09137	Reactome_Pathways_2024.gmt
UNFOLDED PROTEIN RESPONSE (UPR)	0.305812	0.63725	-1.08835	TSPYL2, ATF3, HSPA5, ADD1, CXXC1, DDIT3, PREB, DDX11, CALR, TLN1, ATF6B, SYVN1, DCTN1, ASNS, MBTPS1, HSP90B1, EXOSC6, EXOSC2, CEBPG, SSR1	MEP	down	20029	20	95	21.0526	Reactome_Pathways_2024.gmt
INTERLEUKIN RECEPTOR SHC SIGNALING	0.347602	0.670648	-1.08967	PTPN6, IL2RG, PIK3CB, JAK1, GAB2	MEP	down	20030	5	27	18.5185	Reactome_Pathways_2024.gmt
MITF-M-DEPENDENT GENE EXPRESSION	0.309221	0.639391	-1.09046	ATP6V0E2, TCF7, USF1, SIN3A, CDK2, MYO5A, BCL2, ATP6V0A1, ASAH1, AGO3, SMARCA2, ARID1A, LIG1, SMARCD1, ARID1B, TNRC6C, BCL7A, AGO1, ATP6V1H	MEP	down	20031	19	94	20.2128	Reactome_Pathways_2024.gmt
NF-KB IS ACTIVATED AND SIGNALS SURVIVAL	0.365131	0.686268	-1.09331	IKBKB, SQSTM1, UBC	MEP	down	20032	3	13	23.0769	Reactome_Pathways_2024.gmt
INTERLEUKIN-3, INTERLEUKIN-5 AND GM-CSF SIGNALING	0.322331	0.651018	-1.09332	TEC, PTPN6, IL2RG, PRKACA, PIK3CB, JAK1, UBC, YWHAZ, GAB2	MEP	down	20033	9	48	18.75	Reactome_Pathways_2024.gmt
NEUREXINS AND NEUROLIGINS	0.348276	0.670896	-1.0958	HOMER2, DLGAP4	MEP	down	20034	2	57	3.50877	Reactome_Pathways_2024.gmt
INTERLEUKIN-37 SIGNALING	0.342513	0.669234	-1.09864	PTPN6, PTPN2, PTPN9, PTPN23, STAT3, PTPN18, PTPN4, SMAD3, SIGIRR, PTPN7	MEP	down	20035	10	21	47.619	Reactome_Pathways_2024.gmt
TRANSCRIPTIONAL REGULATION OF WHITE ADIPOCYTE DIFFERENTIATION	0.299888	0.631901	-1.09898	NCOR2, MED17, MED23, NCOR1, KLF4, MED29, CDK19, TGFB1, NCOA6	MEP	down	20036	9	84	10.7143	Reactome_Pathways_2024.gmt
ALK MUTANTS BIND TKIS	0.358085	0.678735	-1.10084	HIP1, EML4, PRKAR1A	MEP	down	20037	3	12	25	Reactome_Pathways_2024.gmt
IRAK1 RECRUITS IKK COMPLEX	0.346397	0.670386	-1.10087	UBE2V1, IKBKB, PELI2, UBC, PELI1	MEP	down	20038	5	14	35.7143	Reactome_Pathways_2024.gmt
IRAK1 RECRUITS IKK COMPLEX UPON TLR7 8 OR 9 STIMULATION	0.346397	0.670386	-1.10087	UBE2V1, IKBKB, PELI2, UBC, PELI1	MEP	down	20039	5	14	35.7143	Reactome_Pathways_2024.gmt
COMPLEMENT CASCADE	0.346098	0.670386	-1.10184	CD81, CLU, CR1, FCN1	MEP	down	20040	4	139	2.8777	Reactome_Pathways_2024.gmt
RHOA GTPASE CYCLE	0.271816	0.614171	-1.10342	ARHGAP32, JUP, MYO9B, DOCK2, AKAP13, IQGAP1, DEF6, STX5, OBSCN, PREX1, SCFD1, ARHGAP30, ARHGAP10, ROCK1, STK10, ARHGEF12, ARHGEF3	MEP	down	20041	17	149	11.4094	Reactome_Pathways_2024.gmt
ANTIGEN ACTIVATES B CELL RECEPTOR (BCR) LEADING TO GENERATION OF SECOND MESSENGERS	0.321447	0.650838	-1.10472	PTPN6, ORAI2	MEP	down	20042	2	95	2.10526	Reactome_Pathways_2024.gmt
FGFR1 MUTANT RECEPTOR ACTIVATION	0.329383	0.660735	-1.10523	CUX1, TRIM24, CNTRL, LRRFIP1, GAB2, CPSF6, STAT3, STAT5B, STAT1	MEP	down	20043	9	31	29.0323	Reactome_Pathways_2024.gmt
INTERLEUKIN-10 SIGNALING	0.339895	0.666238	-1.10754	PTGS2, TYK2, JAK1, STAT3, CXCL8, IL1B	MEP	down	20044	6	46	13.0435	Reactome_Pathways_2024.gmt
FOXO-MEDIATED TRANSCRIPTION OF OXIDATIVE STRESS, METABOLIC AND NEURONAL GENES	0.333988	0.660735	-1.10806	SOD2, SIN3A, ATXN3	MEP	down	20045	3	31	9.67742	Reactome_Pathways_2024.gmt
RESOLUTION OF D-LOOP STRUCTURES	0.30516	0.63725	-1.11201	XRCC3, RAD51D, RBBP8, BRCA2, GEN1, XRCC2, SLX4, MUS81, WRN	MEP	down	20046	9	36	25	Reactome_Pathways_2024.gmt
RESOLUTION OF D-LOOP STRUCTURES THROUGH HOLLIDAY JUNCTION INTERMEDIATES	0.30516	0.63725	-1.11201	XRCC3, RAD51D, RBBP8, BRCA2, GEN1, XRCC2, SLX4, MUS81, WRN	MEP	down	20047	9	35	25.7143	Reactome_Pathways_2024.gmt
CD28 CO-STIMULATION	0.312022	0.640193	-1.11207	PAK1, AKT3	MEP	down	20048	2	35	5.71429	Reactome_Pathways_2024.gmt
INSULIN RECEPTOR RECYCLING	0.315716	0.643474	-1.11356	ATP6V0E2, ATP6V0A1, TCIRG1, ATP6V0A2, ATP6V1H, INSR, ATP6V1E1	MEP	down	20049	7	30	23.3333	Reactome_Pathways_2024.gmt
RAP1 SIGNALLING	0.330022	0.660735	-1.11446	RASGRP2, SIPA1, PRKACB, PRKACA, RAP1B, YWHAZ	MEP	down	20050	6	16	37.5	Reactome_Pathways_2024.gmt
FATTY ACYL-COA BIOSYNTHESIS	0.301851	0.634145	-1.11627	SCD, ELOVL5, TECR, ACSL4, ACSF3	MEP	down	20051	5	37	13.5135	Reactome_Pathways_2024.gmt
RHO GTPASE EFFECTORS	0.198197	0.536529	-1.12209	CYBA, RHOB, TUBA1A, PAK1, CENPK, S100A8, NCF1, DYNC1I2, PPP1R12B, DYNC1LI2, CYFIP2, RAC2, KIF2A, IQGAP1, MAPK3, KLC4, RHOQ, IQGAP2, ARPC1B, B9D2, ROCK1, ARPC2, PTK2, SPC25, S100A9, NDE1, CLIP1, LIMK2, ZWILCH, WIPF1, ITGB1, PPP2R5D, CENPC, PIK3C3, CENPT, TAOK1, PKN3, PAK2, DYNC1H1	MEP	down	20052	39	291	13.4021	Reactome_Pathways_2024.gmt
GLYCOGEN BREAKDOWN (GLYCOGENOLYSIS)	0.332611	0.660735	-1.12385	GYG1, PGM1	MEP	down	20053	2	14	14.2857	Reactome_Pathways_2024.gmt
RUNX2 REGULATES OSTEOBLAST DIFFERENTIATION	0.330985	0.660735	-1.12467	MAPK3, HDAC6, CBFB, ZNF521, RUNX2, MAPK1	MEP	down	20054	6	24	25	Reactome_Pathways_2024.gmt
GLUCAGON SIGNALING IN METABOLIC REGULATION	0.315027	0.643136	-1.1255	PRKACB, GNG7, PRKAR1A, PRKACA, GNG2, PRKAR2A	MEP	down	20055	6	33	18.1818	Reactome_Pathways_2024.gmt
OPIOID SIGNALLING	0.267603	0.614171	-1.1256	PPP3CA, GNB5, CAMK2G, PLCB2, PRKACB, GNG7, PRKX, PRKAR1A, KPNA2, PRKACA, PLCB3, PPP2R5D	MEP	down	20056	12	90	13.3333	Reactome_Pathways_2024.gmt
RAF-INDEPENDENT MAPK1 3 ACTIVATION	0.310591	0.639391	-1.12989	DUSP1, PEA15, MAPK3, TYK2, JAK1	MEP	down	20057	5	23	21.7391	Reactome_Pathways_2024.gmt
INTEGRIN CELL SURFACE INTERACTIONS	0.289941	0.629276	-1.13008	ITGA9, FBN1, ICAM3, ITGB2, ITGB1, ICAM4, ICAM5, F11R, ITGB7, CD44, ITGA5	MEP	down	20058	11	85	12.9412	Reactome_Pathways_2024.gmt
AQUAPORIN-MEDIATED TRANSPORT	0.300141	0.631901	-1.13275	GNB5, PRKACB, GNG7, PRKAR1A, PRKACA, RAB11FIP2, GNG2, PRKAR2A	MEP	down	20059	8	52	15.3846	Reactome_Pathways_2024.gmt
VASOPRESSIN REGULATES RENAL WATER HOMEOSTASIS VIA AQUAPORINS	0.300141	0.631901	-1.13275	GNB5, PRKACB, GNG7, PRKAR1A, PRKACA, RAB11FIP2, GNG2, PRKAR2A	MEP	down	20060	8	43	18.6047	Reactome_Pathways_2024.gmt
PLATELET ACTIVATION, SIGNALING AND AGGREGATION	0.202184	0.543729	-1.13295	RHOB, VCL, PTPN6, GNB5, PLEK, RASGRP2, TIMP3, APP, HSPA5, RAC2, CLU, MAPK3, GNG7, F2R, PRKCQ, VEGFB, CTSW, ALDOA, TGFB1, PTK2, TLN1	MEP	down	20061	21	262	8.01527	Reactome_Pathways_2024.gmt
NEPHRIN FAMILY INTERACTIONS	0.30644	0.63725	-1.13397	SPTBN1, IQGAP1, SPTAN1, NCK2, PIK3CB	MEP	down	20062	5	23	21.7391	Reactome_Pathways_2024.gmt
N-GLYCAN TRIMMING IN THE ER AND CALNEXIN CALRETICULIN CYCLE	0.27164	0.614171	-1.13452	AMFR, RNF103, PRKCSH, CALR, SYVN1, RNF139, UBC, UGGT1, ENGASE, DERL1, MOGS, PDIA3, EDEM3, OS9, EDEM2	MEP	down	20063	15	35	42.8571	Reactome_Pathways_2024.gmt
SIGNALING BY CYTOSOLIC FGFR1 FUSION MUTANTS	0.299645	0.631901	-1.13583	CUX1, TRIM24, CNTRL, LRRFIP1, GAB2, CPSF6, STAT3, STAT5B, STAT1	MEP	down	20064	9	18	50	Reactome_Pathways_2024.gmt
ION TRANSPORT BY P-TYPE ATPASES	0.27373	0.614171	-1.14038	ATP2A3, ATP1B1, CAMK2G, ATP2C1, ATP11B	MEP	down	20065	5	55	9.09091	Reactome_Pathways_2024.gmt
DEATH RECEPTOR SIGNALING	0.21019	0.547886	-1.14219	ARHGEF26, CASP2, ARHGEF6, MAGED1, AKAP13, FGD3, PRDM4, OBSCN, PREX1, OTUD1, APH1B, CYLD, OPTN, SPPL2B, IKBKB, ARHGEF12, ARHGEF3, SQSTM1, MIB2, CASP10, UBC, ULK1, RTN4	MEP	down	20066	23	157	14.6497	Reactome_Pathways_2024.gmt
REGULATION OF IFNA IFNB SIGNALING	0.311111	0.639391	-1.14351	PTPN6, TYK2, JAK1	MEP	down	20067	3	25	12	Reactome_Pathways_2024.gmt
FOXO-MEDIATED TRANSCRIPTION	0.245953	0.594507	-1.14449	SOD2, CCNG2, AKT3, SIN3A, ATXN3, KLF4, DDIT3	MEP	down	20068	7	67	10.4478	Reactome_Pathways_2024.gmt
SIGNALING BY FGFR1	0.271493	0.614171	-1.14509	SPRED2, MAPK3, SPRY2, BRAF	MEP	down	20069	4	52	7.69231	Reactome_Pathways_2024.gmt
CIRCADIAN CLOCK	0.241441	0.588752	-1.14598	PER1, NCOR1, CRTC1, NCOA6, CRY2, RBM4, CRTC3, CHD9, NFIL3, RXRA, RAI1, UBC, NOCT, NRIP1, CSNK1E, CSNK1D, CARM1, HIF1A, BTRC	MEP	down	20070	19	70	27.1429	Reactome_Pathways_2024.gmt
HIGH LAMINAR FLOW SHEAR STRESS ACTIVATES SIGNALING BY PIEZO1 AND PECAM1 CDH5 KDR IN ENDOTHELIAL CELL	0.24925	0.595064	-1.14717	VCL, GNB5, PRKACB, GNG7, PRKAR1A, TLN1, PRKACA, PIK3CB	MEP	down	20071	8	69	11.5942	Reactome_Pathways_2024.gmt
GLYCOSPHINGOLIPID CATABOLISM	0.270848	0.614171	-1.1496	SMPD1, ARSD, GLA, NEU1, ASAH1, ARSA	MEP	down	20072	6	39	15.3846	Reactome_Pathways_2024.gmt
NICOTINAMIDE SALVAGING	0.290317	0.629276	-1.15008	PARP14, PARP10	MEP	down	20073	2	19	10.5263	Reactome_Pathways_2024.gmt
NOTCH1 INTRACELLULAR DOMAIN REGULATES TRANSCRIPTION	0.248027	0.595064	-1.15315	TLE4, TLE3, NCOR2, NCOR1, HDAC6, HDAC5	MEP	down	20074	6	48	12.5	Reactome_Pathways_2024.gmt
CHONDROITIN SULFATE DERMATAN SULFATE METABOLISM	0.273853	0.614171	-1.15413	GPC2, DSE, CHST12, CHST13, IDS, HYAL3	MEP	down	20075	6	50	12	Reactome_Pathways_2024.gmt
AGGREPHAGY	0.255592	0.601766	-1.15639	VIM, TUBA1A, DYNC1I2, DYNC1LI2, UBE2V1	MEP	down	20076	5	43	11.6279	Reactome_Pathways_2024.gmt
TRANSCRIPTIONAL REGULATION BY E2F6	0.25	0.595446	-1.15641	EHMT2, PHC1, MAX, RBBP8, PHC3, EPC1, YAF2, EZH2, TFDP2, CHEK1, BMI1, RBBP4, RING1	MEP	down	20077	13	34	38.2353	Reactome_Pathways_2024.gmt
CONSTITUTIVE SIGNALING BY ABERRANT PI3K IN CANCER	0.268271	0.614171	-1.15867	EREG, RAC2	MEP	down	20078	2	83	2.40964	Reactome_Pathways_2024.gmt
NEUROTRANSMITTER RECEPTORS AND POSTSYNAPTIC SIGNAL TRANSMISSION	0.214593	0.54994	-1.16027	TUBA1A, GNB5, NRGN, CAMK2G, PLCB2, PRKACB, MAPK3, GNG7, PPM1F, PRKX, AP2A2, PRKAR1A, AP2B1, KPNA2, GIT1, PRKACA, PLCB3, DLG1, PRKAG2	MEP	down	20079	19	204	9.31373	Reactome_Pathways_2024.gmt
CHOLESTEROL BIOSYNTHESIS	0.260771	0.608137	-1.16098	SQLE, CYP51A1, MSMO1, EBP, MVD, NSDHL, HSD17B7, SREBF2, IDI1	MEP	down	20080	9	27	33.3333	Reactome_Pathways_2024.gmt
SIGNALING BY EGFR IN CANCER	0.277014	0.619	-1.16131	EREG	MEP	down	20081	1	25	4	Reactome_Pathways_2024.gmt
SPHINGOLIPID METABOLISM	0.220666	0.557832	-1.16402	B3GALNT1, SMPD1, CERK, ARSD, ACER3, GLA, CSNK1G2, OSBP, NEU1, SAMD8, ASAH1, ST3GAL3, ARSA	MEP	down	20082	13	107	12.1495	Reactome_Pathways_2024.gmt
DISEASES OF CARBOHYDRATE METABOLISM	0.263286	0.612174	-1.1651	GYG1, HGSNAT, EPM2A, GUSB, IDS	MEP	down	20083	5	34	14.7059	Reactome_Pathways_2024.gmt
RHOF GTPASE CYCLE	0.239138	0.584295	-1.16641	BASP1, ARHGAP32, MYO9B	MEP	down	20084	3	42	7.14286	Reactome_Pathways_2024.gmt
ION CHANNEL TRANSPORT	0.2016	0.543729	-1.16723	ATP2A3, ATP6V0E2, ATP1B1, CAMK2G, ATP2C1, SGK3, TSC22D3, ATP11B, MCOLN1, RYR3, ATP6V0A1, TCIRG1, CLCN7, ATP6V0A2	MEP	down	20085	14	184	7.6087	Reactome_Pathways_2024.gmt
FORMATION OF APOPTOSOME	0.282204	0.62471	-1.16928	MAPK3, APIP, CYCS	MEP	down	20086	3	11	27.2727	Reactome_Pathways_2024.gmt
REGULATION OF THE APOPTOSOME ACTIVITY	0.282204	0.62471	-1.16928	MAPK3, APIP, CYCS	MEP	down	20087	3	11	27.2727	Reactome_Pathways_2024.gmt
REGULATION OF CDH11 EXPRESSION AND FUNCTION	0.266476	0.614171	-1.17051	JUP, ZEB2, AGO3, TNRC6C, AGO1, MOV10	MEP	down	20088	6	30	20	Reactome_Pathways_2024.gmt
REGULATION OF EXPRESSION AND FUNCTION OF TYPE II CLASSICAL CADHERINS	0.266476	0.614171	-1.17051	JUP, ZEB2, AGO3, TNRC6C, AGO1, MOV10	MEP	down	20089	6	33	18.1818	Reactome_Pathways_2024.gmt
REGULATION OF HOMOTYPIC CELL-CELL ADHESION	0.266476	0.614171	-1.17051	JUP, ZEB2, AGO3, TNRC6C, AGO1, MOV10	MEP	down	20090	6	33	18.1818	Reactome_Pathways_2024.gmt
NOD1 2 SIGNALING PATHWAY	0.232024	0.575187	-1.17336	CASP2, CARD9, UBE2V1, CYLD, IKBKB, MAPK12	MEP	down	20091	6	37	16.2162	Reactome_Pathways_2024.gmt
SUPPRESSION OF PHAGOSOMAL MATURATION	0.269821	0.614171	-1.17599	CORO1A, UBC, ATP6V1H, KPNB1	MEP	down	20092	4	23	17.3913	Reactome_Pathways_2024.gmt
RESPONSE OF EIF2AK1 (HRI) TO HEME DEFICIENCY	0.263499	0.612174	-1.17882	ATF3, PPP1R15A, DDIT3	MEP	down	20093	3	15	20	Reactome_Pathways_2024.gmt
HEME SIGNALING	0.221037	0.557832	-1.18254	NCOR1, MAFK, CRTC1, NCOA6, CRTC3, CHD9, BACH1, RXRA, RAI1	MEP	down	20094	9	47	19.1489	Reactome_Pathways_2024.gmt
G ALPHA (I) SIGNALLING EVENTS	0.185908	0.514598	-1.18319	RGS18, PPP3CA, GNB5, NPW, CAMK2G, APP, PLCB2, PRKACB, GNG7, PRKX, RGS12, PRKAR1A, KPNA2, GPSM1, PRKACA, HTR1F, PLCB3, PPP2R5D	MEP	down	20095	18	316	5.6962	Reactome_Pathways_2024.gmt
COMPETING ENDOGENOUS RNAS (CERNAS) REGULATE PTEN TRANSLATION	0.258898	0.607086	-1.19357	AGO3, TNRC6C, AGO1, MOV10, TNRC6A, CNOT6L, VAPA, TNRC6B	MEP	down	20096	8	19	42.1053	Reactome_Pathways_2024.gmt
DEREGULATED CDK5 TRIGGERS MULTIPLE NEURODEGENERATIVE PATHWAYS IN ALZHEIMER'S DISEASE MODELS	0.234577	0.576904	-1.19664	JUN, SOD2, APP	MEP	down	20097	3	22	13.6364	Reactome_Pathways_2024.gmt
NEURODEGENERATIVE DISEASES	0.234577	0.576904	-1.19664	JUN, SOD2, APP	MEP	down	20098	3	22	13.6364	Reactome_Pathways_2024.gmt
TRANSMISSION ACROSS CHEMICAL SYNAPSES	0.164281	0.478665	-1.19971	TUBA1A, GNB5, SLC38A2, NRGN, NAAA, CAMK2G, PLCB2, PRKACB, MAPK3, GNG7, PPM1F, GLUL, PRKX, AP2A2, PRKAR1A, VAMP2, AP2B1, KPNA2	MEP	down	20099	18	269	6.69145	Reactome_Pathways_2024.gmt
SIGNALING BY ERBB2 KD MUTANTS	0.243341	0.591039	-1.19986	EREG	MEP	down	20100	1	25	4	Reactome_Pathways_2024.gmt
SIGNALING BY SCF-KIT	0.207278	0.545434	-1.20146	TEC, PTPN6, FES	MEP	down	20101	3	43	6.97674	Reactome_Pathways_2024.gmt
PROTEIN-PROTEIN INTERACTIONS AT SYNAPSES	0.218033	0.55594	-1.20336	HOMER2, DLGAP4, RTN3, DLG1, SIPA1L1, PPFIA1, APBA3	MEP	down	20102	7	88	7.95455	Reactome_Pathways_2024.gmt
FACTORS INVOLVED IN MEGAKARYOCYTE DEVELOPMENT AND PLATELET PRODUCTION	0.149599	0.454574	-1.2036	TUBA1A, DOCK2, IRF1, KIF1B, SIN3A, CDK2, PRKACB, KIF2A, EHD2, AKAP10, KLC4, MAFK, MAFG, JMJD1C, PRKAR1A, GATA2, EHD1, KIF27, ZFPM1, PRKACA, RBSN, KIF20B, KIF3A, MYB, MAFF, DOCK11, VPS45, KLC1, TUBB2A, KIF5B	MEP	down	20103	30	158	18.9873	Reactome_Pathways_2024.gmt
ESTROGEN-DEPENDENT NUCLEAR EVENTS DOWNSTREAM OF ESR-MEMBRANE SIGNALING	0.225767	0.566088	-1.20507	EREG, AKT3, FOS, MAPK3, PTK2, BCL2	MEP	down	20104	6	24	25	Reactome_Pathways_2024.gmt
REGULATION OF IGF TRANSPORT AND UPTAKE BY INSULIN-LIKE GROWTH FACTOR BINDING PROTEINS (IGFBPS)	0.194818	0.530001	-1.20776	MFGE8, APP, PRKCSH, FBN1, TGOLN2, APLP2, MBTPS1, HSP90B1, LGALS1, MEN1, PNPLA2	MEP	down	20105	11	124	8.87097	Reactome_Pathways_2024.gmt
SIGNALING BY ERBB2 IN CANCER	0.234705	0.576904	-1.20827	EREG	MEP	down	20106	1	26	3.84615	Reactome_Pathways_2024.gmt
GPER1 SIGNALING	0.219614	0.557832	-1.20898	GNB5, PRKACB, GNG7, PRKAR1A, PRKACA, ITGB1	MEP	down	20107	6	45	13.3333	Reactome_Pathways_2024.gmt
EXTRA-NUCLEAR ESTROGEN SIGNALING	0.178897	0.503122	-1.20916	EREG, GNB5, AKT3, FOS, MAPK3, GNG7, ZDHHC21, PTK2, BCL2	MEP	down	20108	9	75	12	Reactome_Pathways_2024.gmt
ADIPOGENESIS	0.154629	0.464645	-1.2092	NCOR2, MED17, PPARGC1B, MED23, CHD3, NCOR1, KLF4, HNRNPU, MED29, CDK19, TGFB1, NCOA6	MEP	down	20109	12	110	10.9091	Reactome_Pathways_2024.gmt
SIGNALING BY RECEPTOR TYROSINE KINASES	0.0726113	0.299461	-1.21156	CYBA, TEC, PAK1, EREG, PTPN6, ELMO1, JUP, ATP6V0E2, SPRED2, NCF1, RALB, PTPN2, AKT3, SIN3A, CYFIP2, FOS, PRKACB, NCOR1, MAPK3, SPRY2, SPRY1, BRAF, IL2RG, NAB1, USP8, FES, JUND, APH1B, VEGFB, AP2A2, ROCK1, PTK2, AP2B1, ATP6V0A1, TCIRG1, DUSP3, NCK2, FOSB, MAPK12, ATP6V0A2, MEMO1, MAP2K5, PRKACA, EPS15L1, PIK3CB, ITGB1, POLR2D, PPP2R5D, RAP1B, PIK3C3, MATK	MEP	down	20110	51	536	9.51493	Reactome_Pathways_2024.gmt
SENSORY PERCEPTION	0.16983	0.486723	-1.21353	GNB5, PDE6G, NMT2, LRP8, PLCB2, GPC2, SPTBN1, DHRS3, GSN, RDX, PRKCQ, CIB2, CAMKMT, SPTAN1, VAMP2	MEP	down	20111	15	640	2.34375	Reactome_Pathways_2024.gmt
ACTIVATION OF GENE EXPRESSION BY SREBF (SREBP)	0.181986	0.506028	-1.21563	SCD, SQLE, CYP51A1, NCOA6, CHD9, MVD, RXRA	MEP	down	20112	7	43	16.2791	Reactome_Pathways_2024.gmt
SENSORY PROCESSING OF SOUND BY INNER HAIR CELLS OF THE COCHLEA	0.207262	0.545434	-1.21763	SPTBN1, RDX, CIB2, SPTAN1, VAMP2, TWF1, TRIOBP, TPRN, TWF2, DNAJC5, ATP2B1, EZR, MYH9	MEP	down	20113	13	69	18.8406	Reactome_Pathways_2024.gmt
G BETA GAMMA SIGNALLING THROUGH PI3KGAMMA	0.229366	0.571787	-1.21971	GNB5, AKT3, GNG7	MEP	down	20114	3	25	12	Reactome_Pathways_2024.gmt
SIGNALING BY TGFBR3	0.18321	0.508273	-1.21984	HELLS, TCF3, TGFBR1, APH1B, TGFB1, RARA, ARRB2, AGO3, RXRA, TNRC6C, AGO1	MEP	down	20115	11	49	22.449	Reactome_Pathways_2024.gmt
REGULATION OF NPAS4 GENE EXPRESSION	0.223808	0.563647	-1.22476	AGO3, TNRC6C, AGO1, MOV10, REST, TNRC6A	MEP	down	20116	6	14	42.8571	Reactome_Pathways_2024.gmt
XBP1(S) ACTIVATES CHAPERONE GENES	0.17209	0.48958	-1.2255	TSPYL2, ADD1, CXXC1, PREB, DDX11, TLN1, SYVN1, DCTN1	MEP	down	20117	8	49	16.3265	Reactome_Pathways_2024.gmt
COHESIN LOADING ONTO CHROMATIN	0.22439	0.563958	-1.22946	PDS5B, MAU2	MEP	down	20118	2	10	20	Reactome_Pathways_2024.gmt
GLUCAGON-LIKE PEPTIDE-1 (GLP1) REGULATES INSULIN SECRETION	0.202161	0.543729	-1.23336	GNB5, PRKACB, IQGAP1, GNG7, PRKAR1A, PRKACA	MEP	down	20119	6	42	14.2857	Reactome_Pathways_2024.gmt
INOSITOL PHOSPHATE METABOLISM	0.180706	0.506028	-1.23865	ISYNA1, PLCB2, PTEN, IMPA1, INPP4B	MEP	down	20120	5	48	10.4167	Reactome_Pathways_2024.gmt
INTEGRATION OF ENERGY METABOLISM	0.143277	0.452352	-1.24132	CHRM3, GNB5, PLCB2, PRKACB, IQGAP1, GNG7, ACSL4, PRKAR1A, VAMP2, ACLY, PRKACA, PLCB3, PPP2R5D, PRKAG2	MEP	down	20121	14	108	12.963	Reactome_Pathways_2024.gmt
MEMBRANE BINDING AND TARGETTING OF GAG PROTEINS	0.211201	0.547886	-1.24339	NMT2, VPS37B, UBC	MEP	down	20122	3	15	20	Reactome_Pathways_2024.gmt
SYNTHESIS AND PROCESSING OF GAG, GAGPOL POLYPROTEINS	0.211201	0.547886	-1.24339	NMT2, VPS37B, UBC	MEP	down	20123	3	15	20	Reactome_Pathways_2024.gmt
TRANSCRIPTIONAL REGULATION BY MECP2	0.153304	0.461792	-1.24451	GAMT, NCOR2, CAMK2G, SIN3A, HTT, PTEN, NCOR1, MECP2, GPS2, AGO3, PRKACA	MEP	down	20124	11	63	17.4603	Reactome_Pathways_2024.gmt
ESTABLISHMENT OF SISTER CHROMATID COHESION	0.203215	0.544121	-1.24677	PDS5B, ESCO2, ESCO1, STAG1	MEP	down	20125	4	11	36.3636	Reactome_Pathways_2024.gmt
RUNX1 INTERACTS WITH CO-FACTORS WHOSE PRECISE EFFECT ON RUNX1 TARGETS IS NOT KNOWN	0.158471	0.469481	-1.25067	CBX6, PHC1, AUTS2, CBX2, PHC3, YAF2, SMARCA2, CBFB, ARID1A, SMARCD1, ARID1B, RUNX1, HIPK2, BMI1, SMARCA4, RING1	MEP	down	20126	16	37	43.2432	Reactome_Pathways_2024.gmt
SENSORY PROCESSING OF SOUND	0.17386	0.492918	-1.25225	SPTBN1, GSN, RDX, CIB2, SPTAN1, VAMP2, TWF1, TRIOBP, TPRN, TWF2, DNAJC5, ATP2B1, EZR, MYH9	MEP	down	20127	14	77	18.1818	Reactome_Pathways_2024.gmt
ER QUALITY CONTROL COMPARTMENT (ERQC)	0.181406	0.506028	-1.25412	AMFR, RNF103, SYVN1, RNF139, UBC, UGGT1, EDEM3, OS9, EDEM2	MEP	down	20128	9	21	42.8571	Reactome_Pathways_2024.gmt
CARDIAC CONDUCTION	0.155149	0.465069	-1.25822	ATP2A3, ORAI2, ATP1B1, CAMK2G, AKAP9, RYR3, KCNK6	MEP	down	20129	7	130	5.38462	Reactome_Pathways_2024.gmt
TRANSLATION OF STRUCTURAL PROTEINS 9683701	0.160551	0.474321	-1.26286	PARP14, PARP10, PRKCSH, ST3GAL3, ST3GAL1, UBC, GSK3B, GALNT1, PARP9, MOGS	MEP	down	20130	10	35	28.5714	Reactome_Pathways_2024.gmt
NEURONAL SYSTEM	0.0911439	0.341512	-1.2648	TUBA1A, GNB5, KCNAB2, SLC38A2, NRGN, HOMER2, NAAA, CAMK2G, PLCB2, PRKACB, MAPK3, GNG7, DLGAP4, RTN3, PPM1F, GLUL, PRKX, AP2A2, PRKAR1A, VAMP2, AP2B1, KPNA2, KCNK6	MEP	down	20131	23	411	5.59611	Reactome_Pathways_2024.gmt
PI3K AKT SIGNALING IN CANCER	0.13086	0.436071	-1.2648	EREG, AKT3, TSC2, RAC2, PTEN	MEP	down	20132	5	110	4.54545	Reactome_Pathways_2024.gmt
P38MAPK EVENTS	0.192051	0.526853	-1.26513	RALB, MAPK12	MEP	down	20133	2	13	15.3846	Reactome_Pathways_2024.gmt
RHOU GTPASE CYCLE	0.147696	0.454574	-1.26685	PAK1, ARHGEF6, SPTBN1, IQGAP1, ARHGAP30, SPTAN1, ITSN2, NCK2, GIT1, PAK2, DST	MEP	down	20134	11	40	27.5	Reactome_Pathways_2024.gmt
SUMOYLATION OF TRANSCRIPTION COFACTORS	0.134239	0.440074	-1.26749	NCOR2, ZNF131, SIN3A, PHC1, TOPORS, SAFB, DDX5, CBX2, PHC3, PIAS4, NRIP1, CASP8AP2, DDX17, HIPK2, BMI1	MEP	down	20135	15	44	34.0909	Reactome_Pathways_2024.gmt
NEGATIVE REGULATION OF MET ACTIVITY	0.178006	0.501764	-1.26819	PTPN2, USP8, UBC, EPS15	MEP	down	20136	4	21	19.0476	Reactome_Pathways_2024.gmt
THROMBIN SIGNALLING THROUGH PROTEINASE ACTIVATED RECEPTORS (PARS)	0.169898	0.486723	-1.27046	GNB5, MAPK3, GNG7, F2R, ARRB2	MEP	down	20137	5	32	15.625	Reactome_Pathways_2024.gmt
ADORA2B MEDIATED ANTI-INFLAMMATORY CYTOKINES PRODUCTION	0.168145	0.485093	-1.27273	GNB5, PRKACB, GNG7, PRKX, PRKAR1A, PRKACA	MEP	down	20138	6	43	13.9535	Reactome_Pathways_2024.gmt
HEMOSTASIS	0.034748	0.195896	-1.27375	RHOB, TUBA1A, VCL, ATP2A3, PTPN6, GNB5, PLEK, P2RX1, ORAI2, RASGRP2, LRP8, TIMP3, DOCK2, ANGPT1, ATP1B1, IRF1, APP, PRKG2, HSPA5, KIF1B, SIN3A, CDK2, SERPINB6, RAC2, CLU, PRKACB, KIF2A, MAPK3, EHD2, CD84, AKAP10, GNG7, KLC4, MAFK, P2RX4, F2R, MAFG, TFPI, PRKCQ, VEGFB, CTSW, ALDOA, TGFB1, P2RX5, PTK2, JMJD1C, PRKAR1A, TLN1, GATA2, SELPLG, ARRB2, ITGB2, APLP2, EHD1, KIF27, ZFPM1, PRKACA, RBSN, FCER1G, MIF, KIF20B, LCP2, PIK3CB, ITGB1, SELL, KIF3A, PPP2R5D, MYB, RAP1B, MAFF, DOCK11, ENDOD1, VPS45	MEP	down	20139	73	707	10.3253	Reactome_Pathways_2024.gmt
RAC1 GTPASE CYCLE	0.0810277	0.320203	-1.27507	CYBA, PAK1, ARHGAP32, NCF1, MYO9B, DOCK2, ARHGEF6, CYFIP2, TAOK3, IQGAP1, SWAP70, DEF6, IQGAP2, PREX1, ABL2, ARHGAP30, ARHGAP10, FAM13B, SYDE2, ARHGAP33, GIT1, WIPF1, ARHGAP4, ITGB1, ARHGAP26, DOCK11, PAK2, SH3BP1	MEP	down	20140	28	184	15.2174	Reactome_Pathways_2024.gmt
RHOV GTPASE CYCLE	0.138889	0.450047	-1.27824	TPM4, PAK1, SPTBN1, IQGAP1, SPTAN1, ZNF512B, NCK2, GIT1, PAK2, CEP97, DST	MEP	down	20141	11	37	29.7297	Reactome_Pathways_2024.gmt
TGF-BETA RECEPTOR SIGNALING IN EMT (EPITHELIAL TO MESENCHYMAL TRANSITION)	0.18121	0.506028	-1.28052	TGFBR1, TGFB1, SMURF1, UBC, F11R	MEP	down	20142	5	16	31.25	Reactome_Pathways_2024.gmt
G ALPHA (S) SIGNALLING EVENTS	0.129536	0.434973	-1.28242	GNB5, PRKACB, GNG7, GRK6, PDE7A, PRKAR1A, ARRB2, P2RY11, PRKACA, ITGB1, GPR27	MEP	down	20143	11	158	6.96203	Reactome_Pathways_2024.gmt
REGULATION OF PTEN MRNA TRANSLATION	0.177023	0.500141	-1.28263	PTEN, AGO3, TNRC6C, AGO1, MOV10	MEP	down	20144	5	28	17.8571	Reactome_Pathways_2024.gmt
ANTIGEN PRESENTATION FOLDING, ASSEMBLY AND PEPTIDE LOADING OF CLASS I MHC	0.143343	0.452352	-1.28354	TAP1, HSPA5, ATG14, TAPBP, CALR, HLA-E, TAP2, SEC24D, PIK3C3	MEP	down	20145	9	31	29.0323	Reactome_Pathways_2024.gmt
CALNEXIN CALRETICULIN CYCLE	0.150191	0.454644	-1.28629	AMFR, RNF103, PRKCSH, CALR, SYVN1, RNF139, UBC, UGGT1, PDIA3, EDEM3, OS9, EDEM2	MEP	down	20146	12	26	46.1538	Reactome_Pathways_2024.gmt
POST-TRANSLATIONAL PROTEIN PHOSPHORYLATION	0.127202	0.430664	-1.29136	MFGE8, APP, PRKCSH, FBN1, TGOLN2, APLP2, MBTPS1, HSP90B1, LGALS1, MEN1, PNPLA2	MEP	down	20147	11	107	10.2804	Reactome_Pathways_2024.gmt
SIGNALING BY RHO GTPASES, MIRO GTPASES AND RHOBTB3	0.0124626	0.100108	-1.29687	CYBA, MSI2, BASP1, VIM, RHOB, TPM4, TUBA1A, PAK1, CENPK, ARHGEF26, TRA2B, ARHGAP32, RAC3, JUP, CCDC88A, S100A8, NCF1, MYO9B, DOCK2, FAM135A, DYNC1I2, ARHGEF6, PHIP, PPP1R12B, DYNC1LI2, FNBP1, ARMCX3, CYFIP2, RAC2, SPTBN1, TAOK3, AKAP13, KIF2A, IQGAP1, FGD3, MAPK3, SWAP70, DEF6, STX5, KLC4, RHOQ, IQGAP2, RHOT2, OBSCN, PREX1, RHOH, RBMX, ABL2, ARFGAP3, SCFD1, ARHGAP30, ARPC1B, ARHGAP10, B9D2, RAP1GDS1, ROCK1, ARPC2, PTK2, SPTAN1, FAM13B, SPC25, ZNF512B, TOR1AIP1, S100A9, STK10, NDE1, ITSN2, CLIP1, NCK2, RNF20, MOSPD2, LIMK2, ARHGEF12, ARHGEF3, TRIP10, ZWILCH, SYDE2, ARHGAP33, GIT1, WIPF1, DBN1, ARHGAP4, TWF1, ITGB1, ARHGAP26, PLXND1, DSG2, PPP2R5D, CENPC, PIK3C3, CENPT, TAOK1, DOCK11, LMNB1, PKN3, PAK2, DYNC1H1, CEP97, SH3BP1, DBT, DST	MEP	down	20148	101	688	14.6802	Reactome_Pathways_2024.gmt
DISORDERS OF DEVELOPMENTAL BIOLOGY	0.164921	0.478665	-1.29755	NCOR2, SIN3A, NCOR1, MECP2, GPS2, PRKACA	MEP	down	20149	6	13	46.1538	Reactome_Pathways_2024.gmt
DISORDERS OF NERVOUS SYSTEM DEVELOPMENT	0.164921	0.478665	-1.29755	NCOR2, SIN3A, NCOR1, MECP2, GPS2, PRKACA	MEP	down	20150	6	13	46.1538	Reactome_Pathways_2024.gmt
LOSS OF FUNCTION OF MECP2 IN RETT SYNDROME	0.164921	0.478665	-1.29755	NCOR2, SIN3A, NCOR1, MECP2, GPS2, PRKACA	MEP	down	20151	6	13	46.1538	Reactome_Pathways_2024.gmt
PERVASIVE DEVELOPMENTAL DISORDERS	0.164921	0.478665	-1.29755	NCOR2, SIN3A, NCOR1, MECP2, GPS2, PRKACA	MEP	down	20152	6	13	46.1538	Reactome_Pathways_2024.gmt
SIGNALING BY ALK	0.148572	0.454574	-1.30067	PTPN6, SIN3A, IL2RG	MEP	down	20153	3	30	10	Reactome_Pathways_2024.gmt
INFECTION WITH MYCOBACTERIUM TUBERCULOSIS	0.135328	0.441162	-1.30654	MAPK3, CORO1A, SFPQ, RNF213, UBC, ATP6V1H, KPNB1, MAPK1, B2M	MEP	down	20154	9	82	10.9756	Reactome_Pathways_2024.gmt
EPHB-MEDIATED FORWARD SIGNALING	0.131637	0.436071	-1.30857	PAK1, ARPC1B, ROCK1, ARPC2, PTK2, EPHB6, LIMK2	MEP	down	20155	7	42	16.6667	Reactome_Pathways_2024.gmt
NUCLEAR SIGNALING BY ERBB4	0.146359	0.45423	-1.31055	EREG, NCOR1, APH1B	MEP	down	20156	3	32	9.375	Reactome_Pathways_2024.gmt
MATURATION OF NUCLEOPROTEIN 9683610	0.151373	0.457094	-1.31204	PARP14, PARP10	MEP	down	20157	2	12	16.6667	Reactome_Pathways_2024.gmt
IRE1ALPHA ACTIVATES CHAPERONES	0.104077	0.373717	-1.31312	TSPYL2, HSPA5, ADD1, CXXC1, PREB, DDX11, TLN1, SYVN1, DCTN1	MEP	down	20158	9	51	17.6471	Reactome_Pathways_2024.gmt
RHO GTPASES ACTIVATE CIT	0.142984	0.452352	-1.3147	RHOB, PPP1R12B	MEP	down	20159	2	19	10.5263	Reactome_Pathways_2024.gmt
NEUTROPHIL DEGRANULATION	0.018266	0.13368	-1.3155	CYBA, CSTB, VCL, LAIR1, PTPN6, CTSH, JUP, P2RX1, KCNAB2, GYG1, RNASET2, S100A8, HGSNAT, SLC15A4, DOCK2, PGM1, DGAT1, PAFAH1B2, CMTM6, SERPINB6, CTSS, VAT1, COTL1, CR1, RAB37, NBEAL2, IQGAP1, SERPINB1, UNC13D, ARL8A, BIN2, GSN, IQGAP2, ATP11B, CRACR2A, IMPDH1, DPP7, DOK3, ALDOA, FCN1, AP2A2, CNN2, GLA, DDX3X, ROCK1, SPTAN1, PKM, GUSB, FUCA1, SNAP29, ATP6V0A1, IST1, NEU1, S100A9, TCIRG1, STK10, GHDC, MOSPD2, ITGB2, GLIPR1, ASAH1	MEP	down	20160	61	478	12.7615	Reactome_Pathways_2024.gmt
EFFECTS OF PIP2 HYDROLYSIS	0.145386	0.452352	-1.31641	RASGRP2, PRKCQ, MGLL, ITPR1, DGKE, DAGLB, DGKZ	MEP	down	20161	7	27	25.9259	Reactome_Pathways_2024.gmt
DEACTIVATION OF THE BETA-CATENIN TRANSACTIVATING COMPLEX	0.117287	0.406045	-1.31699	TLE4, SOX4, TLE3, TCF7	MEP	down	20162	4	42	9.52381	Reactome_Pathways_2024.gmt
TRANSCRIPTIONAL REGULATION OF PLURIPOTENT STEM CELLS	0.14869	0.454574	-1.31833	DPPA4, PBX1, KLF4	MEP	down	20163	3	32	9.375	Reactome_Pathways_2024.gmt
SIGNALING BY RHO GTPASES	0.00778406	0.0713926	-1.32046	CYBA, MSI2, BASP1, VIM, RHOB, TPM4, TUBA1A, PAK1, CENPK, ARHGEF26, TRA2B, ARHGAP32, RAC3, JUP, CCDC88A, S100A8, NCF1, MYO9B, DOCK2, FAM135A, DYNC1I2, ARHGEF6, PHIP, PPP1R12B, DYNC1LI2, FNBP1, ARMCX3, CYFIP2, RAC2, SPTBN1, TAOK3, AKAP13, KIF2A, IQGAP1, FGD3, MAPK3, SWAP70, DEF6, STX5, KLC4, RHOQ, IQGAP2, OBSCN, PREX1, RHOH, RBMX, ABL2, ARFGAP3, SCFD1, ARHGAP30, ARPC1B, ARHGAP10, B9D2, ROCK1, ARPC2, PTK2, SPTAN1, FAM13B, SPC25, ZNF512B, TOR1AIP1, S100A9, STK10, NDE1, ITSN2, CLIP1, NCK2, RNF20, MOSPD2, LIMK2, ARHGEF12, ARHGEF3, TRIP10, ZWILCH, SYDE2, ARHGAP33, GIT1, WIPF1, DBN1, ARHGAP4, TWF1, ITGB1, ARHGAP26, PLXND1, DSG2, PPP2R5D, CENPC, PIK3C3, CENPT, TAOK1, DOCK11, LMNB1, PKN3, PAK2, DYNC1H1, CEP97, SH3BP1, DBT, DST	MEP	down	20164	99	672	14.7321	Reactome_Pathways_2024.gmt
RAC3 GTPASE CYCLE	0.0740563	0.303384	-1.32507	CYBA, PAK1, ARHGAP32, RAC3, NCF1, TAOK3, SWAP70, PREX1, ABL2	MEP	down	20165	9	94	9.57447	Reactome_Pathways_2024.gmt
GLYCOSPHINGOLIPID METABOLISM	0.106415	0.37799	-1.33108	B3GALNT1, SMPD1, CERK, ARSD, GLA, NEU1, ASAH1, ST3GAL3, ARSA	MEP	down	20166	9	58	15.5172	Reactome_Pathways_2024.gmt
REGULATION OF IFNG SIGNALING	0.133105	0.439746	-1.33299	PTPN6, PTPN2	MEP	down	20167	2	14	14.2857	Reactome_Pathways_2024.gmt
RESPONSE OF MTB TO PHAGOCYTOSIS	0.12476	0.423565	-1.33341	MAPK3, CORO1A, SFPQ, RNF213, UBC, ATP6V1H	MEP	down	20168	6	39	15.3846	Reactome_Pathways_2024.gmt
P75 NTR RECEPTOR-MEDIATED SIGNALLING	0.0689379	0.293165	-1.33487	ARHGEF26, CASP2, ARHGEF6, MAGED1, AKAP13, FGD3, PRDM4, OBSCN, PREX1, APH1B, IKBKB, ARHGEF12, ARHGEF3	MEP	down	20169	13	98	13.2653	Reactome_Pathways_2024.gmt
RHO GTPASES ACTIVATE PKNS	0.107805	0.379634	-1.33821	RHOB, PAK1, PPP1R12B	MEP	down	20170	3	62	4.83871	Reactome_Pathways_2024.gmt
G-PROTEIN MEDIATED EVENTS	0.107295	0.378923	-1.3386	CAMK2G, PLCB2, PRKACB, PRKX, PRKAR1A, KPNA2, PRKACA, PLCB3	MEP	down	20171	8	54	14.8148	Reactome_Pathways_2024.gmt
VEGFR2 MEDIATED VASCULAR PERMEABILITY	0.120153	0.411257	-1.33904	PAK1, JUP, AKT3	MEP	down	20172	3	29	10.3448	Reactome_Pathways_2024.gmt
LEISHMANIA INFECTION	0.0517904	0.242501	-1.33952	CYBA, JUN, ELMO1, GNB5, MYO9B, APP, CYFIP2, PRKACB, MYO5A, MAPK3, GNG7, P2RX4, ARPC1B, PRKX, ARPC2, PTK2, PRKAR1A	MEP	down	20173	17	245	6.93878	Reactome_Pathways_2024.gmt
PARASITIC INFECTION PATHWAYS	0.0517904	0.242501	-1.33952	CYBA, JUN, ELMO1, GNB5, MYO9B, APP, CYFIP2, PRKACB, MYO5A, MAPK3, GNG7, P2RX4, ARPC1B, PRKX, ARPC2, PTK2, PRKAR1A	MEP	down	20174	17	245	6.93878	Reactome_Pathways_2024.gmt
CYTOSOLIC SULFONATION OF SMALL MOLECULES	0.131527	0.436071	-1.34423	SULT1A1, PODXL2	MEP	down	20175	2	24	8.33333	Reactome_Pathways_2024.gmt
CA-DEPENDENT EVENTS	0.114032	0.399274	-1.35558	CAMK2G, PRKACB, PRKX, PRKAR1A, KPNA2, PRKACA	MEP	down	20176	6	37	16.2162	Reactome_Pathways_2024.gmt
THE ROLE OF NEF IN HIV-1 REPLICATION AND DISEASE PATHOGENESIS	0.106764	0.378135	-1.35838	AP1S2, ELMO1, DOCK2, AP2A2, AP2B1, PAK2, AP1M1, ATP6V1H	MEP	down	20177	8	29	27.5862	Reactome_Pathways_2024.gmt
TRANSCRIPTIONAL REGULATION OF GRANULOPOIESIS	0.097042	0.356014	-1.36103	SPI1, CDK2, PML, RARA, GATA2, CBFB, RXRA, MYB, RUNX1, TFDP2, FLI1, STAT3	MEP	down	20178	12	58	20.6897	Reactome_Pathways_2024.gmt
CELL-CELL COMMUNICATION	0.0567818	0.257509	-1.36693	PTPN6, SKAP2, JUP, ARHGEF6, SPTBN1, ZEB2, IQGAP1, PTK2, SPTAN1, NCK2, AGO3, PIK3CB, ITGB1, LIMS1, TNRC6C, DST, AGO1, F11R, VASP	MEP	down	20179	19	157	12.1019	Reactome_Pathways_2024.gmt
RHOBTB2 GTPASE CYCLE	0.0951139	0.352032	-1.37881	MSI2, TRA2B, PHIP, RBMX	MEP	down	20180	4	23	17.3913	Reactome_Pathways_2024.gmt
RHOB GTPASE CYCLE	0.06182	0.276279	-1.38052	RHOB, ARHGAP32, JUP, MYO9B, AKAP13, PREX1, ROCK1, STK10, ARHGEF12, ARHGEF3	MEP	down	20181	10	70	14.2857	Reactome_Pathways_2024.gmt
REGULATION OF MECP2 EXPRESSION AND ACTIVITY	0.0854436	0.333366	-1.38221	NCOR2, CAMK2G, SIN3A, HTT, NCOR1, MECP2, GPS2, AGO3, PRKACA, TNRC6C, AGO1, HIPK2, MOV10	MEP	down	20182	13	32	40.625	Reactome_Pathways_2024.gmt
DAG AND IP3 SIGNALING	0.0921748	0.342244	-1.39261	CAMK2G, PRKACB, PRKX, PRKAR1A, KPNA2, PRKACA	MEP	down	20183	6	41	14.6341	Reactome_Pathways_2024.gmt
SEMA4D IN SEMAPHORIN SIGNALING	0.0909091	0.341512	-1.40233	RHOB, ROCK1, LIMK2, ARHGEF12, SEMA4D	MEP	down	20184	5	24	20.8333	Reactome_Pathways_2024.gmt
CA2+ PATHWAY	0.0581704	0.262552	-1.40533	PPP3CA, GNB5, PDE6G, TCF7, PRKG2, PLCB2, GNG7	MEP	down	20185	7	63	11.1111	Reactome_Pathways_2024.gmt
ATF6 (ATF6-ALPHA) ACTIVATES CHAPERONE GENES	0.0919603	0.342244	-1.40673	HSPA5, DDIT3, CALR, HSP90B1	MEP	down	20186	4	10	40	Reactome_Pathways_2024.gmt
CALMODULIN INDUCED EVENTS	0.088551	0.335384	-1.40792	CAMK2G, PRKACB, PRKX, PRKAR1A, KPNA2, PRKACA	MEP	down	20187	6	35	17.1429	Reactome_Pathways_2024.gmt
CAM PATHWAY	0.088551	0.335384	-1.40792	CAMK2G, PRKACB, PRKX, PRKAR1A, KPNA2, PRKACA	MEP	down	20188	6	35	17.1429	Reactome_Pathways_2024.gmt
SIGNALING BY ERBB2 TMD JMD MUTANTS	0.0858175	0.333765	-1.41727	EREG	MEP	down	20189	1	22	4.54545	Reactome_Pathways_2024.gmt
ROLE OF LAT2 NTAL LAB ON CALCIUM MOBILIZATION	0.0828265	0.32522	-1.41775	FCER1A, LAT2	MEP	down	20190	2	95	2.10526	Reactome_Pathways_2024.gmt
TRANSFERRIN ENDOCYTOSIS AND RECYCLING	0.0763998	0.305848	-1.41825	ATP6V0E2, MCOLN1, ATP6V0A1, TCIRG1, ATP6V0A2, ATP6V1H, TFRC, ATP6V1E1	MEP	down	20191	8	31	25.8065	Reactome_Pathways_2024.gmt
SYNTHESIS OF PIPS AT THE LATE ENDOSOME MEMBRANE	0.0827462	0.32522	-1.42254	PIK3C2A, VAC14, FIG4, PIK3C3, MTMR2	MEP	down	20192	5	11	45.4545	Reactome_Pathways_2024.gmt
THE PHOTOTRANSDUCTION CASCADE	0.0792487	0.315067	-1.42509	GNB5, PDE6G, NMT2, PRKCQ, CAMKMT, METAP1, NMT1, PDE6B	MEP	down	20193	8	34	23.5294	Reactome_Pathways_2024.gmt
ATF6 (ATF6-ALPHA) ACTIVATES CHAPERONES	0.076937	0.306998	-1.42847	HSPA5, DDIT3, CALR, MBTPS1, HSP90B1	MEP	down	20194	5	12	41.6667	Reactome_Pathways_2024.gmt
CD209 (DC-SIGN) SIGNALING	0.0761368	0.305848	-1.42952	PAK1, PRKACB, ICAM3, PRKACA, PAK2	MEP	down	20195	5	21	23.8095	Reactome_Pathways_2024.gmt
CELL DEATH SIGNALLING VIA NRAGE, NRIF AND NADE	0.0446752	0.227825	-1.42966	ARHGEF26, CASP2, ARHGEF6, MAGED1, AKAP13, FGD3, OBSCN, PREX1, APH1B, ARHGEF12, ARHGEF3	MEP	down	20196	11	76	14.4737	Reactome_Pathways_2024.gmt
ION HOMEOSTASIS	0.0665393	0.288367	-1.43058	ATP2A3, ORAI2, ATP1B1, CAMK2G	MEP	down	20197	4	54	7.40741	Reactome_Pathways_2024.gmt
SIGNAL TRANSDUCTION BY L1	0.0758497	0.305848	-1.43108	PAK1, ITGA9, MAPK3	MEP	down	20198	3	21	14.2857	Reactome_Pathways_2024.gmt
SIGNALING BY ALK FUSIONS AND ACTIVATED POINT MUTANTS	0.0284001	0.169816	-1.43289	TPM4, VCL, JUN, PTPN6, HIP1, LMO7, MAPK3, EML4, MECP2, PRKAR1A, GCC2, TYK2, AGO3, TPR, EEF1G, DCTN1, RNF213, PIK3CB, SQSTM1, TNRC6C, TFG, UBC, KLC1, FOXM1, BCL11A, AGO1, KIF5B	MEP	down	20199	27	93	29.0323	Reactome_Pathways_2024.gmt
SIGNALING BY ALK IN CANCER	0.0284001	0.169816	-1.43289	TPM4, VCL, JUN, PTPN6, HIP1, LMO7, MAPK3, EML4, MECP2, PRKAR1A, GCC2, TYK2, AGO3, TPR, EEF1G, DCTN1, RNF213, PIK3CB, SQSTM1, TNRC6C, TFG, UBC, KLC1, FOXM1, BCL11A, AGO1, KIF5B	MEP	down	20200	27	93	29.0323	Reactome_Pathways_2024.gmt
EGR2 AND SOX10-MEDIATED INITIATION OF SCHWANN CELL MYELINATION	0.0757001	0.305848	-1.43725	CYP51A1, NAB1, SMARCA4, SREBF2, HDAC2	MEP	down	20201	5	29	17.2414	Reactome_Pathways_2024.gmt
EPHRIN SIGNALING	0.0715318	0.297197	-1.44116	PAK1, EPHB6, NCK2, GIT1, PAK2	MEP	down	20202	5	19	26.3158	Reactome_Pathways_2024.gmt
SENSORY PROCESSING OF SOUND BY OUTER HAIR CELLS OF THE COCHLEA	0.0659147	0.287267	-1.44964	SPTBN1, GSN, RDX, CIB2, SPTAN1, TWF1, TRIOBP, TPRN, TWF2	MEP	down	20203	9	55	16.3636	Reactome_Pathways_2024.gmt
PLC BETA MEDIATED EVENTS	0.0518941	0.242501	-1.45097	CAMK2G, PLCB2, PRKACB, PRKX, PRKAR1A, KPNA2, PRKACA, PLCB3	MEP	down	20204	8	49	16.3265	Reactome_Pathways_2024.gmt
DOWNREGULATION OF ERBB2 SIGNALING	0.0629186	0.28017	-1.45666	EREG, AKT3, USP8, MATK, UBC, PTPN18, CDC37, CUL5, AKT2, RNF41, ERBIN	MEP	down	20205	11	29	37.931	Reactome_Pathways_2024.gmt
INACTIVATION, RECOVERY AND REGULATION OF THE PHOTOTRANSDUCTION CASCADE	0.0653348	0.286714	-1.45793	GNB5, PDE6G, NMT2, PRKCQ, CAMKMT, METAP1, NMT1, PDE6B	MEP	down	20206	8	33	24.2424	Reactome_Pathways_2024.gmt
DETOXIFICATION OF REACTIVE OXYGEN SPECIES	0.0515141	0.242501	-1.45919	CYBA, SOD2, NCF1	MEP	down	20207	3	36	8.33333	Reactome_Pathways_2024.gmt
SEMA4D INDUCED CELL MIGRATION AND GROWTH-CONE COLLAPSE	0.0603215	0.270566	-1.46441	RHOB, ROCK1, LIMK2, ARHGEF12, SEMA4D	MEP	down	20208	5	20	25	Reactome_Pathways_2024.gmt
APOPTOTIC EXECUTION PHASE	0.0364583	0.202748	-1.47441	VIM, DNM1L, ADD1, GSN, PRKCQ, ROCK1, PTK2, SPTAN1, DSG2, STK26, LMNB1, PAK2	MEP	down	20209	12	52	23.0769	Reactome_Pathways_2024.gmt
RHOBTB1 GTPASE CYCLE	0.0510542	0.242501	-1.47476	VIM, TRA2B, RBMX, ROCK1, RNF20, DBN1	MEP	down	20210	6	23	26.087	Reactome_Pathways_2024.gmt
REPRESSION OF WNT TARGET GENES	0.0558266	0.254114	-1.47889	TLE4, TLE3, TCF7	MEP	down	20211	3	14	21.4286	Reactome_Pathways_2024.gmt
PLATELET CALCIUM HOMEOSTASIS	0.0531306	0.247339	-1.48896	ATP2A3, P2RX1, ORAI2, P2RX4, P2RX5	MEP	down	20212	5	28	17.8571	Reactome_Pathways_2024.gmt
RHO GTPASES ACTIVATE ROCKS	0.0484015	0.241811	-1.5052	RHOB, PAK1, PPP1R12B, ROCK1, LIMK2	MEP	down	20213	5	19	26.3158	Reactome_Pathways_2024.gmt
IMMUNOREGULATORY INTERACTIONS BETWEEN A LYMPHOID AND A NON-LYMPHOID CELL	0.0275399	0.168082	-1.50677	LAIR1, CD81, HCST, CD40, PILRB, KLRG1, CD34, HLA-E, ICAM3, ITGB2, ITGB1, SELL, ICAM4, ICAM5	MEP	down	20214	14	223	6.27803	Reactome_Pathways_2024.gmt
NRAGE SIGNALS DEATH THROUGH JNK	0.0334977	0.190596	-1.51007	ARHGEF26, ARHGEF6, MAGED1, AKAP13, FGD3, OBSCN, PREX1, ARHGEF12, ARHGEF3	MEP	down	20215	9	59	15.2542	Reactome_Pathways_2024.gmt
TRANSCRIPTIONAL REGULATION BY NPAS4	0.0387422	0.208834	-1.51079	IQSEC3, MAGED1, FOS, MAPK3, AGO3, TNRC6C, AGO1, MOV10, REST, MDM2, MAPK1, TNRC6A, NAMPT	MEP	down	20216	13	35	37.1429	Reactome_Pathways_2024.gmt
REGULATION OF INSULIN SECRETION	0.0248447	0.158208	-1.51672	CHRM3, GNB5, PLCB2, PRKACB, IQGAP1, GNG7, ACSL4, PRKAR1A, VAMP2	MEP	down	20217	9	78	11.5385	Reactome_Pathways_2024.gmt
INTERFERON ALPHA BETA SIGNALING	0.0222404	0.147952	-1.5184	PSMB8, PTPN6, IFITM2, IFIT2, IRF1, IFIT5	MEP	down	20218	6	78	7.69231	Reactome_Pathways_2024.gmt
RAC2 GTPASE CYCLE	0.0141968	0.110433	-1.52243	CYBA, PAK1, ARHGAP32, NCF1, DOCK2, ARMCX3, RAC2, TAOK3, IQGAP1, SWAP70, DEF6, PREX1	MEP	down	20219	12	88	13.6364	Reactome_Pathways_2024.gmt
RHO GTPASE CYCLE	0.000446863	0.00819693	-1.5227	CYBA, MSI2, BASP1, VIM, RHOB, TPM4, PAK1, ARHGEF26, TRA2B, ARHGAP32, RAC3, JUP, CCDC88A, NCF1, MYO9B, DOCK2, FAM135A, ARHGEF6, PHIP, FNBP1, ARMCX3, CYFIP2, RAC2, SPTBN1, TAOK3, AKAP13, IQGAP1, FGD3, SWAP70, DEF6, STX5, RHOQ, IQGAP2, OBSCN, PREX1, RHOH, RBMX, ABL2, ARFGAP3, SCFD1, ARHGAP30, ARHGAP10, ROCK1, SPTAN1, FAM13B, ZNF512B, TOR1AIP1, STK10, ITSN2, NCK2, RNF20, MOSPD2, ARHGEF12, ARHGEF3, TRIP10, SYDE2, ARHGAP33, GIT1, WIPF1, DBN1, ARHGAP4, TWF1, ITGB1, ARHGAP26, PLXND1, DSG2, DOCK11, LMNB1, PKN3, PAK2, CEP97, SH3BP1, DBT, DST	MEP	down	20220	74	450	16.4444	Reactome_Pathways_2024.gmt
PLATELET HOMEOSTASIS	0.0223732	0.147952	-1.52385	ATP2A3, PTPN6, GNB5, P2RX1, ORAI2, LRP8, PRKG2, GNG7, P2RX4, P2RX5	MEP	down	20221	10	87	11.4943	Reactome_Pathways_2024.gmt
NR1H3 & NR1H2 REGULATE GENE EXPRESSION LINKED TO CHOLESTEROL TRANSPORT AND EFFLUX	0.0310739	0.180141	-1.52587	NCOR2, PLTP, NCOR1, KDM1B, GPS2, AGO3, KDM3A, RXRA, TNRC6C, AGO1	MEP	down	20222	10	44	22.7273	Reactome_Pathways_2024.gmt
APOPTOTIC CLEAVAGE OF CELLULAR PROTEINS	0.0309032	0.18	-1.52834	VIM, ADD1, GSN, PRKCQ, ROCK1, PTK2, SPTAN1, DSG2, STK26, LMNB1	MEP	down	20223	10	38	26.3158	Reactome_Pathways_2024.gmt
NCAM SIGNALING FOR NEURITE OUT-GROWTH	0.0329573	0.189274	-1.55418	PTPRA, SPTBN1, MAPK3, PTK2, SPTAN1	MEP	down	20224	5	63	7.93651	Reactome_Pathways_2024.gmt
SIGNALING BY GPCR	0.00310647	0.0370665	-1.56231	RHOB, RGS18, CHRM3, PAK1, ARHGEF26, PPP3CA, GNB5, NPW, RASGRP2, CAMK2G, AKT3, ARHGEF6, APP, PLCB2, PTCH2, PRKACB, AKAP13, FGD3, MAPK3, GNG7, OBSCN, PREX1, GRK6, F2R, PRKCQ, PRKX, PDE7A, RGS12, ROCK1, PRKAR1A, KPNA2, GPSM1, KEL, ARRB2, P2RY11, ARHGEF12, ARHGEF3, ADGRE2, PRKACA, RGS2, ADGRE5, ITGB1, HTR1F, PLCB3, PPP2R5D	MEP	down	20225	45	706	6.37394	Reactome_Pathways_2024.gmt
ROS AND RNS PRODUCTION IN PHAGOCYTES	0.024046	0.154725	-1.57075	CYBA, ATP6V0E2, NCF1, RAC2, ATP6V0A1, TCIRG1, ATP6V0A2	MEP	down	20226	7	36	19.4444	Reactome_Pathways_2024.gmt
SMOOTH MUSCLE CONTRACTION	0.0287557	0.170728	-1.57423	TPM4, PAK1, VCL, ANXA6	MEP	down	20227	4	44	9.09091	Reactome_Pathways_2024.gmt
RHOBTB GTPASE CYCLE	0.0172764	0.128683	-1.5763	MSI2, VIM, TRA2B, PHIP, RBMX, ROCK1, RNF20, DBN1, TWF1	MEP	down	20228	9	35	25.7143	Reactome_Pathways_2024.gmt
VEGFA-VEGFR2 PATHWAY	0.00745322	0.069394	-1.57919	CYBA, PAK1, ELMO1, JUP, NCF1, AKT3, CYFIP2, PRKACB, ROCK1, PTK2, NCK2, MAPK12	MEP	down	20229	12	99	12.1212	Reactome_Pathways_2024.gmt
NPAS4 REGULATES EXPRESSION OF TARGET GENES	0.0216763	0.147952	-1.58351	IQSEC3, MAGED1, FOS, MAPK3	MEP	down	20230	4	22	18.1818	Reactome_Pathways_2024.gmt
SIGNALING BY VEGF	0.00616114	0.0628801	-1.59255	CYBA, PAK1, ELMO1, JUP, NCF1, AKT3, CYFIP2, PRKACB, VEGFB, ROCK1, PTK2, NCK2, MAPK12	MEP	down	20231	13	108	12.037	Reactome_Pathways_2024.gmt
G BETA GAMMA SIGNALLING THROUGH CDC42	0.0214995	0.147952	-1.59398	PAK1, GNB5, ARHGEF6, GNG7	MEP	down	20232	4	20	20	Reactome_Pathways_2024.gmt
FCERI MEDIATED CA+2 MOBILIZATION	0.0182736	0.13368	-1.59993	FCER1A, TEC, PPP3CA	MEP	down	20233	3	110	2.72727	Reactome_Pathways_2024.gmt
SEMAPHORIN INTERACTIONS	0.0111149	0.0930874	-1.61482	RHOB, PAK1, FES, ROCK1, DPYSL2, TLN1, LIMK2, ARHGEF12, SEMA4D, ITGB1, PLXND1, PAK2, GSK3B	MEP	down	20234	13	64	20.3125	Reactome_Pathways_2024.gmt
NR1H2 AND NR1H3-MEDIATED SIGNALING	0.0107672	0.0930802	-1.61834	SCD, NCOR2, PLTP, NCOR1, KDM1B, GPS2, AGO3, KDM3A, RXRA, TNRC6C, AGO1, NRIP1, MOV10	MEP	down	20235	13	54	24.0741	Reactome_Pathways_2024.gmt
EGFR DOWNREGULATION	0.0146392	0.112448	-1.63109	EREG, SPRY2, SPRY1, EPS15L1, UBC, EPS15	MEP	down	20236	6	31	19.3548	Reactome_Pathways_2024.gmt
GPVI-MEDIATED ACTIVATION CASCADE	0.0156495	0.117275	-1.63156	RHOB, PTPN6, RAC2, FCER1G, LCP2, PIK3CB	MEP	down	20237	6	35	17.1429	Reactome_Pathways_2024.gmt
G ALPHA (Q) SIGNALLING EVENTS	0.00522278	0.056459	-1.63743	RGS18, CHRM3, GNB5, RASGRP2, APP, PLCB2, MAPK3, GNG7, F2R, PRKCQ	MEP	down	20238	10	219	4.56621	Reactome_Pathways_2024.gmt
G-PROTEIN BETA GAMMA SIGNALLING	0.0120251	0.0985256	-1.6553	PAK1, GNB5, AKT3, ARHGEF6, PLCB2, GNG7	MEP	down	20239	6	32	18.75	Reactome_Pathways_2024.gmt
GPCR DOWNSTREAM SIGNALLING	0.000115596	0.00365178	-1.71551	RHOB, RGS18, CHRM3, PAK1, ARHGEF26, PPP3CA, GNB5, NPW, RASGRP2, CAMK2G, AKT3, ARHGEF6, APP, PLCB2, PRKACB, AKAP13, FGD3, MAPK3, GNG7, OBSCN, PREX1, GRK6, F2R, PRKCQ, PRKX, PDE7A, RGS12, ROCK1, PRKAR1A, KPNA2, GPSM1, ARRB2, P2RY11, ARHGEF12, ARHGEF3, PRKACA, RGS2, ITGB1, HTR1F, PLCB3, PPP2R5D	MEP	down	20240	41	633	6.47709	Reactome_Pathways_2024.gmt
FCERI MEDIATED MAPK ACTIVATION	0.00443913	0.0509878	-1.72558	FCER1A, PAK1, JUN, FOS, MAPK3	MEP	down	20241	5	111	4.5045	Reactome_Pathways_2024.gmt
G ALPHA (12 13) SIGNALLING EVENTS	0.00369437	0.0428338	-1.72956	RHOB, ARHGEF26, GNB5, ARHGEF6, AKAP13, FGD3, GNG7, OBSCN, PREX1, ROCK1, ARHGEF12, ARHGEF3	MEP	down	20242	12	80	15	Reactome_Pathways_2024.gmt
MUSCLE CONTRACTION	0.001278	0.0184784	-1.75343	VIM, TPM4, PAK1, VCL, ATP2A3, ORAI2, ATP1B1, CAMK2G, ANXA6, AKAP9, RYR3, TLN1, KCNK6	MEP	down	20243	13	204	6.37255	Reactome_Pathways_2024.gmt
RHO GTPASES ACTIVATE NADPH OXIDASES	0.000485091	0.00869567	-1.87401	CYBA, S100A8, NCF1, RAC2, MAPK3	MEP	down	20244	5	24	20.8333	Reactome_Pathways_2024.gmt
DOWNSTREAM TCR SIGNALING	1.93934e-05	0.0186177	2.02495	HLA-DRB1, HLA-DPA1, PSMB1, CD247, TAB2, HLA-DPB1, UBE2D1, PSMB2, UBE2N, CARD11, MALT1, PSMD8, PSMA5, CUL1, PSMA2, HLA-DRA, PSMC4, PSMD3, PSMB4, PSMC2, PSMD13, PSMD7, ADRM1, TRAT1, PSMD6, PSMA1, HLA-DRB5, PSMB7, CD3D	CD4 T Mem Core	up	20245	29	91	31.8681	Reactome_Pathways_2024.gmt
PD-1 SIGNALING	0.000166707	0.0479454	2.01586	HLA-DRB1, HLA-DPA1, CD247, PTPN11, HLA-DPB1	CD4 T Mem Core	up	20246	5	30	16.6667	Reactome_Pathways_2024.gmt
TRANSLOCATION OF ZAP-70 TO IMMUNOLOGICAL SYNAPSE	0.000383493	0.0479454	1.96564	HLA-DRB1, HLA-DPA1, CD247, HLA-DPB1, PTPN22	CD4 T Mem Core	up	20247	5	26	19.2308	Reactome_Pathways_2024.gmt
SIGNALING BY CSF3 (G-CSF)	0.000399431	0.0479454	1.96	RNF7, JAK2, GRB2, PTPN11, UBE2D1	CD4 T Mem Core	up	20248	5	30	16.6667	Reactome_Pathways_2024.gmt
PHOSPHORYLATION OF CD3 AND TCR ZETA CHAINS	0.00106437	0.0479454	1.92461	HLA-DRB1, HLA-DPA1, CD247, HLA-DPB1, PTPN22	CD4 T Mem Core	up	20249	5	29	17.2414	Reactome_Pathways_2024.gmt
SWITCHING OF ORIGINS TO A POST-REPLICATIVE STATE	0.000406897	0.0479454	1.86926	PSMB1, UBE2D1, ANAPC15, PSMB2, ANAPC11, PSMD8, PSMA5, CUL1, PSMA2, PSMC4, PSMD3, PSMB4, RBX1, PSMC2, PSMD13, PSMD7, ADRM1, PSMD6, PSMA1, PSMB7	CD4 T Mem Core	up	20250	20	79	25.3165	Reactome_Pathways_2024.gmt
FBXL7 DOWN-REGULATES AURKA DURING MITOTIC ENTRY AND IN EARLY MITOSIS	0.0010214	0.0479454	1.86621	PSMB1, PSMB2, PSMD8, PSMA5, CUL1, PSMA2, PSMC4, PSMD3, PSMB4, RBX1, PSMC2, PSMD13, PSMD7, ADRM1, PSMD6, PSMA1, PSMB7	CD4 T Mem Core	up	20251	17	42	40.4762	Reactome_Pathways_2024.gmt
TCR SIGNALING	6.36162e-05	0.0305358	1.85646	HLA-DRB1, HLA-DPA1, PSMB1, CD247, TAB2, HLA-DPB1, UBE2D1, PSMB2, UBE2N, CARD11, PTPN22, MALT1, PSMD8, PSMA5, CUL1, PSMA2, HLA-DRA, PSMC4, PSMD3, PSMB4, PSMC2, PSMD13, PSMD7, ADRM1, LAT, TRAT1, PSMD6, PTPRJ, PSMA1, HLA-DRB5, PSMB7, CD3D	CD4 T Mem Core	up	20252	32	113	28.3186	Reactome_Pathways_2024.gmt
APC C CDC20 MEDIATED DEGRADATION OF SECURIN	0.000562068	0.0479454	1.84883	PSMB1, UBE2D1, ANAPC15, PSMB2, ANAPC11, PSMD8, PSMA5, PSMA2, PSMC4, PTTG1, PSMD3, PSMB4, PSMC2, PSMD13, PSMD7, ADRM1, PSMD6, PSMA1, PSMB7	CD4 T Mem Core	up	20253	19	55	34.5455	Reactome_Pathways_2024.gmt
ORC1 REMOVAL FROM CHROMATIN	0.000622817	0.0479454	1.84764	PSMB1, PSMB2, PSMD8, PSMA5, CUL1, PSMA2, PSMC4, PSMD3, PSMB4, RBX1, PSMC2, PSMD13, PSMD7, ADRM1, PSMD6, PSMA1, PSMB7	CD4 T Mem Core	up	20254	17	58	29.3103	Reactome_Pathways_2024.gmt
APC C CDH1 MEDIATED DEGRADATION OF CDC20 AND OTHER APC C CDH1 TARGETS IN LATE MITOSIS EARLY G1	0.00083488	0.0479454	1.8428	PSMB1, UBE2D1, ANAPC15, PSMB2, ANAPC11, PSMD8, PSMA5, PSMA2, PSMC4, PTTG1, PSMD3, PSMB4, PSMC2, PSMD13, PSMD7, ADRM1, PSMD6, PSMA1, PSMB7	CD4 T Mem Core	up	20255	19	61	31.1475	Reactome_Pathways_2024.gmt
APC C-MEDIATED DEGRADATION OF CELL CYCLE PROTEINS	0.000610264	0.0479454	1.84154	PSMB1, UBE2D1, ANAPC15, PSMB2, ANAPC11, PSMD8, PSMA5, CUL1, PSMA2, PSMC4, PTTG1, PSMD3, PSMB4, PSMC2, PSMD13, PSMD7, ADRM1, PSMD6, PSMA1, PSMB7	CD4 T Mem Core	up	20256	20	75	26.6667	Reactome_Pathways_2024.gmt
REGULATION OF MITOTIC CELL CYCLE	0.000610264	0.0479454	1.84154	PSMB1, UBE2D1, ANAPC15, PSMB2, ANAPC11, PSMD8, PSMA5, CUL1, PSMA2, PSMC4, PTTG1, PSMD3, PSMB4, PSMC2, PSMD13, PSMD7, ADRM1, PSMD6, PSMA1, PSMB7	CD4 T Mem Core	up	20257	20	75	26.6667	Reactome_Pathways_2024.gmt
REGULATION OF APC C ACTIVATORS BETWEEN G1 S AND EARLY ANAPHASE	0.000673827	0.0479454	1.8403	PSMB1, UBE2D1, ANAPC15, PSMB2, ANAPC11, PSMD8, PSMA5, CUL1, PSMA2, PSMC4, PSMD3, PSMB4, PSMC2, PSMD13, PSMD7, ADRM1, PSMD6, PSMA1, PSMB7	CD4 T Mem Core	up	20258	19	68	27.9412	Reactome_Pathways_2024.gmt
ACTIVATION OF APC C AND APC C CDC20 MEDIATED DEGRADATION OF MITOTIC PROTEINS	0.000951645	0.0479454	1.83567	PSMB1, UBE2D1, ANAPC15, PSMB2, ANAPC11, PSMD8, PSMA5, PSMA2, PSMC4, PTTG1, PSMD3, PSMB4, PSMC2, PSMD13, PSMD7, ADRM1, PSMD6, PSMA1, PSMB7	CD4 T Mem Core	up	20259	19	64	29.6875	Reactome_Pathways_2024.gmt
APC C CDC20 MEDIATED DEGRADATION OF MITOTIC PROTEINS	0.000951645	0.0479454	1.83567	PSMB1, UBE2D1, ANAPC15, PSMB2, ANAPC11, PSMD8, PSMA5, PSMA2, PSMC4, PTTG1, PSMD3, PSMB4, PSMC2, PSMD13, PSMD7, ADRM1, PSMD6, PSMA1, PSMB7	CD4 T Mem Core	up	20260	19	63	30.1587	Reactome_Pathways_2024.gmt
REGULATION OF IFNG SIGNALING	0.0038742	0.0722766	1.82967	JAK2, PIAS1, SUMO1, PTPN11	CD4 T Mem Core	up	20261	4	14	28.5714	Reactome_Pathways_2024.gmt
NEGATIVE REGULATION OF NOTCH4 SIGNALING	0.000688238	0.0479454	1.8254	PSMB1, PSMB2, PSMD8, PSMA5, CUL1, PSMA2, PSMC4, TACC3, PSMD3, PSMB4, RBX1, PSMC2, PSMD13, PSMD7, ADRM1, PSMD6, PSMA1, PSMB7	CD4 T Mem Core	up	20262	18	44	40.9091	Reactome_Pathways_2024.gmt
AUTODEGRADATION OF THE E3 UBIQUITIN LIGASE COP1	0.00119864	0.0479454	1.82539	PSMB1, TP53, PSMB2, PSMD8, PSMA5, PSMA2, PSMC4, PSMD3, PSMB4, PSMC2, PSMD13, PSMD7, ADRM1, PSMD6, PSMA1, PSMB7	CD4 T Mem Core	up	20263	16	39	41.0256	Reactome_Pathways_2024.gmt
SCF-BETA-TRCP MEDIATED DEGRADATION OF EMI1	0.00119864	0.0479454	1.82525	PSMB1, PSMB2, PSMD8, PSMA5, CUL1, PSMA2, PSMC4, PSMD3, PSMB4, PSMC2, PSMD13, PSMD7, ADRM1, PSMD6, PSMA1, PSMB7	CD4 T Mem Core	up	20264	16	42	38.0952	Reactome_Pathways_2024.gmt
AUTODEGRADATION OF CDH1 BY CDH1 APC C	0.00102602	0.0479454	1.81538	PSMB1, UBE2D1, ANAPC15, PSMB2, ANAPC11, PSMD8, PSMA5, PSMA2, PSMC4, PSMD3, PSMB4, PSMC2, PSMD13, PSMD7, ADRM1, PSMD6, PSMA1, PSMB7	CD4 T Mem Core	up	20265	18	54	33.3333	Reactome_Pathways_2024.gmt
CDK-MEDIATED PHOSPHORYLATION AND REMOVAL OF CDC6	0.00102602	0.0479454	1.81538	PSMB1, UBE2D1, ANAPC15, PSMB2, ANAPC11, PSMD8, PSMA5, PSMA2, PSMC4, PSMD3, PSMB4, PSMC2, PSMD13, PSMD7, ADRM1, PSMD6, PSMA1, PSMB7	CD4 T Mem Core	up	20266	18	60	30	Reactome_Pathways_2024.gmt
PROTEASOME ASSEMBLY	0.00103761	0.0479454	1.81118	PSMB1, PSMB2, PSMG4, PSMD8, PSMD9, PSMA5, PSMA2, PSMC4, PSMD3, POMP, PSMG2, PSMB4, PSMF1, PSMC2, PSMD13, PSMD7, PSMB9, ADRM1, PSMD6, PSMA1, PSMB7	CD4 T Mem Core	up	20267	21	52	40.3846	Reactome_Pathways_2024.gmt
REGULATION OF ORNITHINE DECARBOXYLASE (ODC)	0.00215245	0.0645736	1.80558	PSMB1, PSMB2, PSMD8, PSMA5, PSMA2, PSMC4, PSMD3, AZIN1, PSMB4, PSMC2, PSMD13, PSMD7, ADRM1, PSMD6, PSMA1, PSMB7, OAZ1, ODC1, PSMB5	CD4 T Mem Core	up	20268	19	38	50	Reactome_Pathways_2024.gmt
CROSS-PRESENTATION OF SOLUBLE EXOGENOUS ANTIGENS (ENDOSOMES)	0.00302282	0.071018	1.79964	PSMB1, PSMB2, PSMD8, PSMA5, PSMA2, PSMC4, PSMD3, PSMB4, PSMC2, PSMD13, PSMD7, ADRM1, PSMD6, PSMA1, PSMB7	CD4 T Mem Core	up	20269	15	37	40.5405	Reactome_Pathways_2024.gmt
APC CDC20 MEDIATED DEGRADATION OF CELL CYCLE PROTEINS PRIOR TO SATISFATION OF THE CHECKPOINT	0.00110627	0.0479454	1.7985	PSMB1, UBE2D1, ANAPC15, PSMB2, ANAPC11, PSMD8, PSMA5, PSMA2, PSMC4, PSMD3, PSMB4, PSMC2, PSMD13, PSMD7, ADRM1, PSMD6, PSMA1, PSMB7	CD4 T Mem Core	up	20270	18	61	29.5082	Reactome_Pathways_2024.gmt
CDC20 PHOSPHO-APC C MEDIATED DEGRADATION OF CYCLIN A	0.00110627	0.0479454	1.7985	PSMB1, UBE2D1, ANAPC15, PSMB2, ANAPC11, PSMD8, PSMA5, PSMA2, PSMC4, PSMD3, PSMB4, PSMC2, PSMD13, PSMD7, ADRM1, PSMD6, PSMA1, PSMB7	CD4 T Mem Core	up	20271	18	60	30	Reactome_Pathways_2024.gmt
REGULATION OF APOPTOSIS	0.00163242	0.0580415	1.79762	PSMB1, PSMB2, PSMD8, PSMA5, PSMA2, PSMC4, OPA1, PSMD3, PSMB4, PSMC2, PSMD13, PSMD7, ADRM1, PSMD6, PSMA1, PSMB7	CD4 T Mem Core	up	20272	16	40	40	Reactome_Pathways_2024.gmt
DEGRADATION OF AXIN	0.00230242	0.0669794	1.79552	PSMB1, PSMB2, PSMD8, PSMA5, PSMA2, PSMC4, PSMD3, PSMB4, TNKS2, PSMC2, PSMD13, PSMD7, ADRM1, PSMD6, PSMA1, PSMB7	CD4 T Mem Core	up	20273	16	42	38.0952	Reactome_Pathways_2024.gmt
SCF(SKP2)-MEDIATED DEGRADATION OF P27 P21	0.0015274	0.0570834	1.79492	PSMB1, PSMB2, PSMD8, PSMA5, CUL1, CDKN1B, PSMA2, PSMC4, PSMD3, PSMB4, PSMC2, PSMD13, PSMD7, ADRM1, PSMD6, PSMA1, PSMB7	CD4 T Mem Core	up	20274	17	50	34	Reactome_Pathways_2024.gmt
DEGRADATION OF GLI1 BY THE PROTEASOME	0.00274744	0.0700562	1.78186	PSMB1, PSMB2, PSMD8, PSMA5, CUL1, PSMA2, PSMC4, PSMD3, PSMB4, RBX1, PSMC2, PSMD13, PSMD7, ADRM1, PSMD6, PSMA1, PSMB7	CD4 T Mem Core	up	20275	17	47	36.1702	Reactome_Pathways_2024.gmt
DEGRADATION OF DVL	0.00202054	0.0625715	1.77923	PSMB1, PSMB2, PSMD8, PSMA5, PSMA2, PSMC4, PSMD3, PSMB4, RBX1, PSMC2, PSMD13, PSMD7, ADRM1, PSMD6, PSMA1, PSMB7, CUL3	CD4 T Mem Core	up	20276	17	44	38.6364	Reactome_Pathways_2024.gmt
P53-INDEPENDENT DNA DAMAGE RESPONSE	0.00274068	0.0700562	1.7771	PSMB1, PSMB2, PSMD8, PSMA5, PSMA2, PSMC4, PSMD3, PSMB4, PSMC2, PSMD13, PSMD7, ADRM1, PSMD6, PSMA1, PSMB7	CD4 T Mem Core	up	20277	15	39	38.4615	Reactome_Pathways_2024.gmt
P53-INDEPENDENT G1 S DNA DAMAGE CHECKPOINT	0.00274068	0.0700562	1.7771	PSMB1, PSMB2, PSMD8, PSMA5, PSMA2, PSMC4, PSMD3, PSMB4, PSMC2, PSMD13, PSMD7, ADRM1, PSMD6, PSMA1, PSMB7	CD4 T Mem Core	up	20278	15	39	38.4615	Reactome_Pathways_2024.gmt
UBIQUITIN MEDIATED DEGRADATION OF PHOSPHORYLATED CDC25A	0.00274068	0.0700562	1.7771	PSMB1, PSMB2, PSMD8, PSMA5, PSMA2, PSMC4, PSMD3, PSMB4, PSMC2, PSMD13, PSMD7, ADRM1, PSMD6, PSMA1, PSMB7	CD4 T Mem Core	up	20279	15	39	38.4615	Reactome_Pathways_2024.gmt
GSK3B AND BTRC CUL1-MEDIATED-DEGRADATION OF NFE2L2	0.00184895	0.0591665	1.77224	PSMB1, PSMB2, PSMD8, PSMA5, CUL1, PSMA2, PSMC4, PSMD3, PSMB4, RBX1, PSMC2, PSMD13, PSMD7, ADRM1, PSMD6, PSMA1, PSMB7	CD4 T Mem Core	up	20280	17	42	40.4762	Reactome_Pathways_2024.gmt
SOMITOGENESIS	0.00325499	0.071018	1.76757	PSMB1, PSMB2, PSMD8, PSMA5, PSMA2, PSMC4, PSMD3, PSMB4, PSMC2, PSMD13, PSMD7, ADRM1, CTNNB1, PSMD6, PSMA1, PSMB7, LEF1	CD4 T Mem Core	up	20281	17	45	37.7778	Reactome_Pathways_2024.gmt
ASYMMETRIC LOCALIZATION OF PCP PROTEINS	0.00348261	0.0712415	1.76319	PSMB1, PSMB2, PSMD8, PSMA5, PSMA2, PSMC4, PSMD3, PSMB4, PSMC2, PSMD13, PSMD7, ADRM1, PSMD6, PSMA1, PSMB7	CD4 T Mem Core	up	20282	15	51	29.4118	Reactome_Pathways_2024.gmt
REGULATION OF RAS BY GAPS	0.00154601	0.0570834	1.76084	PSMB1, PSMB2, PSMD8, PSMA5, PSMA2, PSMC4, PSMD3, PSMB4, RBX1, PSMC2, PSMD13, PSMD7, ADRM1, PSMD6, NF1, PSMA1, PSMB7, CUL3	CD4 T Mem Core	up	20283	18	55	32.7273	Reactome_Pathways_2024.gmt
REGULATION OF ACTIVATED PAK-2P34 BY PROTEASOME MEDIATED DEGRADATION	0.00371023	0.0722766	1.75431	PSMB1, PSMB2, PSMD8, PSMA5, PSMA2, PSMC4, PSMD3, PSMB4, PSMC2, PSMD13, PSMD7, ADRM1, PSMD6, PSMA1, PSMB7	CD4 T Mem Core	up	20284	15	37	40.5405	Reactome_Pathways_2024.gmt
VPU MEDIATED DEGRADATION OF CD4	0.00309741	0.071018	1.75335	PSMB1, PSMB2, PSMD8, PSMA5, PSMA2, PSMC4, PSMD3, PSMB4, PSMC2, PSMD13, PSMD7, ADRM1, PSMD6, PSMA1, PSMB7	CD4 T Mem Core	up	20285	15	40	37.5	Reactome_Pathways_2024.gmt
DEGRADATION OF GLI2 BY THE PROTEASOME	0.00380945	0.0722766	1.74955	PSMB1, PSMB2, PSMD8, PSMA5, CUL1, PSMA2, PSMC4, PSMD3, PSMB4, RBX1, PSMC2, PSMD13, PSMD7, ADRM1, PSMD6, PSMA1, PSMB7	CD4 T Mem Core	up	20286	17	47	36.1702	Reactome_Pathways_2024.gmt
GLI3 IS PROCESSED TO GLI3R BY THE PROTEASOME	0.00380945	0.0722766	1.74955	PSMB1, PSMB2, PSMD8, PSMA5, CUL1, PSMA2, PSMC4, PSMD3, PSMB4, RBX1, PSMC2, PSMD13, PSMD7, ADRM1, PSMD6, PSMA1, PSMB7	CD4 T Mem Core	up	20287	17	47	36.1702	Reactome_Pathways_2024.gmt
ABC TRANSPORTER DISORDERS	0.00344135	0.0712415	1.74348	PSMB1, VCP, PSMB2, PSMD8, PSMA5, LMBRD1, PSMA2, PSMC4, PSMD3, PSMB4, PSMC2, PSMD13, PSMD7, ADRM1, PSMD6, PSMA1, PSMB7	CD4 T Mem Core	up	20288	17	65	26.1538	Reactome_Pathways_2024.gmt
INTERFERON GAMMA SIGNALING	0.0017383	0.0586792	1.73341	HLA-DRB1, HLA-DPA1, JAK2, PIAS1, SUMO1, GBP4, PTPN11, HLA-DPB1, HLA-A, HLA-B, HLA-F, TRIM22, HLA-DRA, JAK1, MT2A	CD4 T Mem Core	up	20289	15	99	15.1515	Reactome_Pathways_2024.gmt
VIF-MEDIATED DEGRADATION OF APOBEC3G	0.00426279	0.0722766	1.73296	PSMB1, PSMB2, PSMD8, PSMA5, PSMA2, PSMC4, PSMD3, PSMB4, RBX1, PSMC2, PSMD13, PSMD7, ADRM1, PSMD6, PSMA1, PSMB7	CD4 T Mem Core	up	20290	16	42	38.0952	Reactome_Pathways_2024.gmt
STABILIZATION OF P53	0.00426279	0.0722766	1.73001	PSMB1, TP53, PSMB2, PSMD8, PSMA5, PSMA2, PSMC4, PSMD3, PSMB4, PSMC2, PSMD13, PSMD7, ADRM1, PSMD6, PSMA1, PSMB7	CD4 T Mem Core	up	20291	16	44	36.3636	Reactome_Pathways_2024.gmt
G1 S DNA DAMAGE CHECKPOINTS	0.00456853	0.0722766	1.7235	PSMB1, TP53, PSMB2, PSMD8, PSMA5, CDKN1B, PSMA2, PSMC4, PSMD3, PSMB4, PSMC2, PSMD13, PSMD7, ADRM1, PSMD6, PSMA1, PSMB7	CD4 T Mem Core	up	20292	17	55	30.9091	Reactome_Pathways_2024.gmt
P53-DEPENDENT G1 DNA DAMAGE RESPONSE	0.00456853	0.0722766	1.7235	PSMB1, TP53, PSMB2, PSMD8, PSMA5, CDKN1B, PSMA2, PSMC4, PSMD3, PSMB4, PSMC2, PSMD13, PSMD7, ADRM1, PSMD6, PSMA1, PSMB7	CD4 T Mem Core	up	20293	17	53	32.0755	Reactome_Pathways_2024.gmt
P53-DEPENDENT G1 S DNA DAMAGE CHECKPOINT	0.00456853	0.0722766	1.7235	PSMB1, TP53, PSMB2, PSMD8, PSMA5, CDKN1B, PSMA2, PSMC4, PSMD3, PSMB4, PSMC2, PSMD13, PSMD7, ADRM1, PSMD6, PSMA1, PSMB7	CD4 T Mem Core	up	20294	17	53	32.0755	Reactome_Pathways_2024.gmt
NIK-->NONCANONICAL NF-KB SIGNALING	0.00456853	0.0722766	1.72235	PSMB1, PSMB2, PSMD8, PSMA5, CUL1, PSMA2, PSMC4, PSMD3, PSMB4, UBE2M, PSMC2, PSMD13, PSMD7, ADRM1, PSMD6, PSMA1, PSMB7	CD4 T Mem Core	up	20295	17	46	36.9565	Reactome_Pathways_2024.gmt
RHO GTPASES ACTIVATE ROCKS	0.0122686	0.132298	1.71644	RHOC, MYL6, MYL12B, PPP1CB, RHOA, MYH9, PPP1R12A, CFL1, ROCK2	CD4 T Mem Core	up	20296	9	19	47.3684	Reactome_Pathways_2024.gmt
ACTIVATION OF NF-KAPPAB IN B CELLS	0.00318391	0.071018	1.7133	PSMB1, PSMB2, CARD11, MALT1, PSMD8, PSMA5, NFKBIB, CUL1, PSMA2, PSMC4, PSMD3, PSMB4, PSMC2, PSMD13, PSMD7, ADRM1, PSMD6, PSMA1, PSMB7	CD4 T Mem Core	up	20297	19	54	35.1852	Reactome_Pathways_2024.gmt
GENERATION OF SECOND MESSENGER MOLECULES	0.00853283	0.104678	1.70702	HLA-DRB1, HLA-DPA1, CD247, HLA-DPB1	CD4 T Mem Core	up	20298	4	41	9.7561	Reactome_Pathways_2024.gmt
ER-PHAGOSOME PATHWAY	0.00348786	0.0712415	1.70676	PSMB1, PDIA3, PSMB2, SEC61A1, HLA-A, PSMD8, HLA-B, PSMA5, HLA-F, STX4, PSMA2, MYD88, PSMC4, PSMD3, PSMB4, PSMC2, PSMD13, SEC61B, PSMD7, ADRM1, SNAP23, PSMD6, PSMA1, PSMB7, HMGB1	CD4 T Mem Core	up	20299	25	80	31.25	Reactome_Pathways_2024.gmt
HH MUTANTS ABROGATE LIGAND SECRETION	0.00626881	0.0925854	1.70425	PSMB1, VCP, PSMB2, PSMD8, PSMA5, PSMA2, PSMC4, PSMD3, PSMB4, PSMC2, PSMD13, PSMD7, ADRM1, PSMD6, PSMA1, PSMB7	CD4 T Mem Core	up	20300	16	46	34.7826	Reactome_Pathways_2024.gmt
HH MUTANTS ARE DEGRADED BY ERAD	0.00626881	0.0925854	1.70425	PSMB1, VCP, PSMB2, PSMD8, PSMA5, PSMA2, PSMC4, PSMD3, PSMB4, PSMC2, PSMD13, PSMD7, ADRM1, PSMD6, PSMA1, PSMB7	CD4 T Mem Core	up	20301	16	43	37.2093	Reactome_Pathways_2024.gmt
INACTIVATION OF CSF3 (G-CSF) SIGNALING	0.0135508	0.139899	1.70149	RNF7, JAK2, UBE2D1, JAK1, STAT5A	CD4 T Mem Core	up	20302	5	25	20	Reactome_Pathways_2024.gmt
DEFECTIVE CFTR CAUSES CYSTIC FIBROSIS	0.00609137	0.0925854	1.69252	PSMB1, VCP, PSMB2, PSMD8, PSMA5, PSMA2, PSMC4, PSMD3, PSMB4, PSMC2, PSMD13, PSMD7, ADRM1, PSMD6, PSMA1, PSMB7	CD4 T Mem Core	up	20303	16	48	33.3333	Reactome_Pathways_2024.gmt
COPI-MEDIATED ANTEROGRADE TRANSPORT	0.00277306	0.0700562	1.68571	TMED7, CD59, STX5, ARF5, COPA, NAPA, CAPZA2, CD55, NAPG, ARFGAP3, SPTBN1, TMED3, RAB1A, TUBB4B, TUBA1B, COG2, KDELR2, DYNLL1, ARF3, COPE, GOSR1, NSF, SPTAN1, RAB1B, TUBA1C	CD4 T Mem Core	up	20304	25	101	24.7525	Reactome_Pathways_2024.gmt
ANTIGEN PROCESSING-CROSS PRESENTATION	0.00312829	0.071018	1.68415	PSMB1, PDIA3, PSMB2, SEC61A1, HLA-A, PSMD8, NCF4, HLA-B, PSMA5, HLA-F, STX4, PSMA2, MYD88, PSMC4, PSMD3, PSMB4, PSMC2, PSMD13, SEC61B, PSMD7, ADRM1, SNAP23, PSMD6, PSMA1, PSMB7, HMGB1	CD4 T Mem Core	up	20305	26	96	27.0833	Reactome_Pathways_2024.gmt
SYNTHESIS OF DNA	0.00289101	0.071018	1.6841	PSMB1, UBE2D1, ANAPC15, PSMB2, ANAPC11, PSMD8, PSMA5, CUL1, PSMA2, PSMC4, PCNA, PSMD3, PSMB4, RBX1, PSMC2, PSMD13, PSMD7, ADRM1, PSMD6, PSMA1, PSMB7	CD4 T Mem Core	up	20306	21	108	19.4444	Reactome_Pathways_2024.gmt
SEMA4D IN SEMAPHORIN SIGNALING	0.0153915	0.152328	1.68283	RHOC, MYL6, MYL12B, RAC1, RHOA, MYH9, SEMA4D	CD4 T Mem Core	up	20307	7	24	29.1667	Reactome_Pathways_2024.gmt
AUF1 (HNRNP D0) BINDS AND DESTABILIZES MRNA	0.00802608	0.103172	1.68066	PSMB1, PSMB2, PSMD8, PSMA5, PSMA2, PSMC4, PSMD3, PSMB4, HNRNPD, PSMC2, PSMD13, PSMD7, ADRM1, PSMD6, PSMA1, PSMB7	CD4 T Mem Core	up	20308	16	42	38.0952	Reactome_Pathways_2024.gmt
UBIQUITIN-DEPENDENT DEGRADATION OF CYCLIN D	0.00797607	0.103172	1.67357	PSMB1, PSMB2, PSMD8, PSMA5, PSMA2, PSMC4, PSMD3, PSMB4, PSMC2, PSMD13, PSMD7, ADRM1, PSMD6, PSMA1, PSMB7	CD4 T Mem Core	up	20309	15	39	38.4615	Reactome_Pathways_2024.gmt
RHO GTPASES ACTIVATE PAKS	0.0200758	0.183551	1.66152	MYL6, MYL12B, RAC1, PPP1CB, FLNA, MYH9, PPP1R12A, CALM1	CD4 T Mem Core	up	20310	8	21	38.0952	Reactome_Pathways_2024.gmt
FOXO-MEDIATED TRANSCRIPTION	0.00822532	0.103899	1.66017	BCL2L11, TXN, SOD2, SIRT1, AKT2, CDKN1B, YWHAB, ATXN3, KAT2B, GADD45A, NFYC	CD4 T Mem Core	up	20311	11	67	16.4179	Reactome_Pathways_2024.gmt
REGULATION OF RUNX2 EXPRESSION AND ACTIVITY	0.00686673	0.0931719	1.65741	PSMB1, PSMB2, PSMD8, PSMA5, CUL1, PSMA2, PSMC4, PSMD3, PSMB4, RBX1, PSMC2, PSMD13, PSMD7, ADRM1, PSMD6, PSMA1, PSMB7	CD4 T Mem Core	up	20312	17	59	28.8136	Reactome_Pathways_2024.gmt
SRP-DEPENDENT COTRANSLATIONAL PROTEIN TARGETING TO MEMBRANE	0.0140744	0.143739	1.65589	SPCS3, TRAM1, DDOST, SEC61A1, SRP14, SRP72	CD4 T Mem Core	up	20313	6	119	5.04202	Reactome_Pathways_2024.gmt
DECTIN-1 MEDIATED NONCANONICAL NF-KB SIGNALING	0.00861414	0.104678	1.65518	PSMB1, PSMB2, PSMD8, PSMA5, CUL1, PSMA2, PSMC4, PSMD3, PSMB4, UBE2M, PSMC2, PSMD13, PSMD7, ADRM1, PSMD6, PSMA1, PSMB7	CD4 T Mem Core	up	20314	17	49	34.6939	Reactome_Pathways_2024.gmt
RESPONSE TO ELEVATED PLATELET CYTOSOLIC CA2+	0.00661746	0.0931719	1.65416	FERMT3, LGALS3BP, OLA1, PFN1, FLNA, TEX264, PSAP, STX4, SRGN, TMSB4X, TAGLN2, TMX3, PPIA, ANXA5, PRKCA, CD63, PHACTR2, CFL1, CALM1, LAMP2, A1BG, WDR1, TIMP1, APLP2	CD4 T Mem Core	up	20315	24	133	18.0451	Reactome_Pathways_2024.gmt
COSTIMULATION BY THE CD28 FAMILY	0.00991862	0.11612	1.62031	HLA-DRB1, HLA-DPA1, CD247, GRB2, PPP2R5A, PTPN11, HLA-DPB1, RAC1, AKT2	CD4 T Mem Core	up	20316	9	78	11.5385	Reactome_Pathways_2024.gmt
ACTIVATED TAK1 MEDIATES P38 MAPK ACTIVATION	0.0278831	0.236883	1.61882	TAB2, UBE2N, MAPK14, MAP2K3, MAPKAPK3	CD4 T Mem Core	up	20317	5	23	21.7391	Reactome_Pathways_2024.gmt
INSERTION OF TAIL-ANCHORED PROTEINS INTO THE ENDOPLASMIC RETICULUM MEMBRANE	0.0288548	0.241802	1.61518	STX5, EMD, VAMP2, UBE2J2, SEC61B	CD4 T Mem Core	up	20318	5	22	22.7273	Reactome_Pathways_2024.gmt
HEDGEHOG LIGAND BIOGENESIS	0.0116751	0.13159	1.61163	PSMB1, VCP, PSMB2, PSMD8, PSMA5, PSMA2, PSMC4, PSMD3, PSMB4, PSMC2, PSMD13, PSMD7, ADRM1, PSMD6, PSMA1, PSMB7	CD4 T Mem Core	up	20319	16	52	30.7692	Reactome_Pathways_2024.gmt
REGULATION OF RUNX3 EXPRESSION AND ACTIVITY	0.0117883	0.13159	1.61113	PSMB1, PSMB2, PSMD8, PSMA5, PSMA2, PSMC4, PSMD3, PSMB4, PSMC2, PSMD13, PSMD7, ADRM1, PSMD6, PSMA1, PSMB7	CD4 T Mem Core	up	20320	15	45	33.3333	Reactome_Pathways_2024.gmt
CLEC7A (DECTIN-1) SIGNALING	0.00446046	0.0722766	1.60567	PSMB1, TAB2, CASP8, UBE2D1, PSMB2, UBE2N, CARD11, MALT1, PSMD8, PSMA5, NFATC2, CUL1, PSMA2, PSMC4, PSMD3, PSMB4, UBE2M, PSMC2, PSMD13, PSMD7, ADRM1	CD4 T Mem Core	up	20321	21	87	24.1379	Reactome_Pathways_2024.gmt
ASSEMBLY OF THE PRE-REPLICATIVE COMPLEX	0.00806032	0.103172	1.6052	PSMB1, UBE2D1, ANAPC15, PSMB2, ANAPC11, PSMD8, PSMA5, PSMA2, PSMC4, PSMD3, PSMB4, PSMC2, PSMD13, PSMD7, ADRM1, PSMD6, PSMA1, PSMB7	CD4 T Mem Core	up	20322	18	101	17.8218	Reactome_Pathways_2024.gmt
FORMATION OF PARAXIAL MESODERM	0.0125408	0.132298	1.60124	PSMB1, PSMB2, PSMD8, PSMA5, PSMA2, PSMC4, PSMD3, PSMB4, PSMC2, KAT2B, PSMD13, PSMD7, ADRM1, CTNNB1, PSMD6, PSMA1, PSMB7, LEF1	CD4 T Mem Core	up	20323	18	59	30.5085	Reactome_Pathways_2024.gmt
PLATELET DEGRANULATION	0.0125408	0.132298	1.6009	FERMT3, LGALS3BP, OLA1, PFN1, FLNA, TEX264, PSAP, SRGN, TMSB4X, TAGLN2, TMX3, PPIA, ANXA5, CD63, PHACTR2, CFL1, CALM1, LAMP2, A1BG, WDR1, TIMP1, APLP2	CD4 T Mem Core	up	20324	22	128	17.1875	Reactome_Pathways_2024.gmt
INTRA-GOLGI TRAFFIC	0.0232068	0.202532	1.59581	STX5, NAPA, CUX1, NAPG, MAN2A1, COG2, MAN1A2, GOSR1, NSF, SNAP29	CD4 T Mem Core	up	20325	10	44	22.7273	Reactome_Pathways_2024.gmt
MITOTIC G1 PHASE AND G1 S TRANSITION	0.00457847	0.0722766	1.59551	PSMB1, JAK2, CCND2, PSMB2, CDK6, MAX, DYRK1A, PSMD8, AKT2, PSMA5, CDKN2D, CUL1, CDKN1B, TFDP1, PSMA2, PSMC4, PCNA, PSMD3, PSMB4, PSMC2, PSMD13, PSMD7, ADRM1	CD4 T Mem Core	up	20326	23	139	16.5468	Reactome_Pathways_2024.gmt
TAK1-DEPENDENT IKK AND NF-KAPPA-B ACTIVATION	0.0319834	0.248764	1.57984	TAB2, CASP8, TP53, UBE2N, NFKBIB, USP14, N4BP1	CD4 T Mem Core	up	20327	7	45	15.5556	Reactome_Pathways_2024.gmt
INTERLEUKIN-1 SIGNALING	0.00854017	0.104678	1.57893	PSMB1, TAB2, CASP8, TP53, PSMB2, UBE2N, PSMD8, PSMA5, NFKBIB, USP14, CUL1, PSMA2, MYD88, N4BP1, PSMC4, PSMD3, PSMB4, MAP3K8, RBX1, PSMC2, PSMD13, PSMD7, ADRM1	CD4 T Mem Core	up	20328	23	102	22.549	Reactome_Pathways_2024.gmt
REGULATION OF MRNA STABILITY BY PROTEINS THAT BIND AU-RICH ELEMENTS	0.00678058	0.0931719	1.57525	PSMB1, DCP2, PSMB2, MAPK14, PSMD8, PSMA5, PSMA2, PSMC4, NUP214, YWHAB, PSMD3, PSMB4, EXOSC7, HNRNPD, PSMC2, PSMD13, PSMD7, PRKCA, ADRM1, PSMD6, PSMA1, PSMB7	CD4 T Mem Core	up	20329	22	76	28.9474	Reactome_Pathways_2024.gmt
BASIGIN INTERACTIONS	0.038583	0.280604	1.57465	ATP1B3, PPIL2, PPIA, ATP1B1, ITGB1, BSG, SLC7A6	CD4 T Mem Core	up	20330	7	25	28	Reactome_Pathways_2024.gmt
NEDDYLATION	0.0017726	0.0586792	1.57405	COMMD1, RNF7, PSMB1, UBE2F, DDA1, BTBD1, UBE2D1, VCP, DCUN1D1, PSMB2, PSMD8, COPS5, PSMA5, FBXL3, CUL1, RBBP7, DDB1, PSMA2, DCAF16, PSMC4, NAE1, PSMD3, PSMB4, RBX1, UBE2M, FBXL5, PSMC2, PSMD13, NPLOC4, COPS8, PSMD7, ADRM1, FBXL20, PSMD6, COPS3, COMMD6, PSMA1, FBXO7, PSMB7, FBXO9	CD4 T Mem Core	up	20331	40	234	17.094	Reactome_Pathways_2024.gmt
SIGNALING BY NOTCH4	0.0108611	0.125623	1.56795	PSMB1, PSMB2, PSMD8, PSMA5, CUL1, PSMA2, PSMC4, TACC3, PSMD3, PSMB4, RBX1, PSMC2, KAT2B, PSMD13, APH1A, PSMD7, ADRM1, PSMD6, PSMA1, PSMB7	CD4 T Mem Core	up	20332	20	72	27.7778	Reactome_Pathways_2024.gmt
ABERRANT REGULATION OF MITOTIC CELL CYCLE DUE TO RB1 DEFECTS	0.0326645	0.248764	1.56551	UBE2D1, CCND2, ANAPC15, CDK6, ANAPC11, CDKN1B, TFDP1	CD4 T Mem Core	up	20333	7	36	19.4444	Reactome_Pathways_2024.gmt
FCERI MEDIATED NF-KB ACTIVATION	0.0120293	0.132298	1.55527	PSMB1, TAB2, UBE2D1, PSMB2, UBE2N, CARD11, MALT1, PSMD8, PSMA5, CUL1, PSMA2, PSMC4, PSMD3, PSMB4, PSMC2, PSMD13, PSMD7, ADRM1	CD4 T Mem Core	up	20334	18	147	12.2449	Reactome_Pathways_2024.gmt
METABOLISM OF POLYAMINES	0.0194854	0.183392	1.53545	PSMB1, PSMB2, SMS, PSMD8, PSMA5, PSMA2, PSMC4, PSMD3, AZIN1, PSMB4, PSMC2, PSMD13, PSMD7, ADRM1, PSMD6, PSMA1, PSMB7, OAZ1, ODC1, PSMB5	CD4 T Mem Core	up	20335	20	46	43.4783	Reactome_Pathways_2024.gmt
C-TYPE LECTIN RECEPTORS (CLRS)	0.00687191	0.0931719	1.53251	PSMB1, TAB2, CASP8, UBE2D1, PSMB2, UBE2N, CARD11, MALT1, PSMD8, PSMA5, NFATC2, CUL1, PSMA2, PSMC4, PSMD3, PSMB4, UBE2M, PSMC2, PSMD13, FYN, PSMD7, ADRM1	CD4 T Mem Core	up	20336	22	131	16.7939	Reactome_Pathways_2024.gmt
SIGNALING BY THE B CELL RECEPTOR (BCR)	0.00661521	0.0931719	1.51883	PSMB1, STIM1, GRB2, ORAI1, PSMB2, CARD11, MALT1, PSMD8, PSMA5, NFATC2, NFKBIB, CUL1, PSMA2, PSMC4, SOS1, PSMD3, PSMB4, PPIA, PSMC2, PSMD13, FYN, PSMD7, ADRM1, VAV1, CD79B, PSMD6	CD4 T Mem Core	up	20337	26	162	16.0494	Reactome_Pathways_2024.gmt
THE ROLE OF GTSE1 IN G2 M PROGRESSION AFTER G2 CHECKPOINT	0.0223976	0.20095	1.51868	PSMB1, TP53, PSMB2, PSMD8, PSMA5, PSMA2, PSMC4, PSMD3, TUBB4B, PSMB4, TUBA1B, PSMC2, PSMD13, PSMD7, ADRM1, PSMD6, PSMA1, TUBA1C, PSMB7	CD4 T Mem Core	up	20338	19	65	29.2308	Reactome_Pathways_2024.gmt
CYCLIN D ASSOCIATED EVENTS IN G1	0.0392857	0.281139	1.51543	JAK2, CCND2, CDK6, CDKN2D, CUL1, CDKN1B, TFDP1	CD4 T Mem Core	up	20339	7	47	14.8936	Reactome_Pathways_2024.gmt
G1 PHASE	0.0392857	0.281139	1.51543	JAK2, CCND2, CDK6, CDKN2D, CUL1, CDKN1B, TFDP1	CD4 T Mem Core	up	20340	7	47	14.8936	Reactome_Pathways_2024.gmt
ABC-FAMILY PROTEINS MEDIATED TRANSPORT	0.0230592	0.202532	1.50596	PSMB1, VCP, PSMB2, PSMD8, PSMA5, ABCB7, PSMA2, PSMC4, PSMD3, PSMB4, PSMC2, PSMD13, PSMD7, ADRM1, PSMD6, EIF2S3, PSMA1, PSMB7	CD4 T Mem Core	up	20341	18	90	20	Reactome_Pathways_2024.gmt
PHOSPHORYLATION OF THE APC C	0.0573105	0.35599	1.50467	UBE2D1, ANAPC15, ANAPC11	CD4 T Mem Core	up	20342	3	20	15	Reactome_Pathways_2024.gmt
SIGNALING BY FGFR1 IN DISEASE	0.0549376	0.35396	1.50446	GRB2, FGFR1OP2, CUX1, SOS1, STAT5A	CD4 T Mem Core	up	20343	5	38	13.1579	Reactome_Pathways_2024.gmt
OVARIAN TUMOR DOMAIN PROTEASES	0.0463929	0.320412	1.50335	UBE2D1, VCP, TP53, IFIH1	CD4 T Mem Core	up	20344	4	39	10.2564	Reactome_Pathways_2024.gmt
ABERRANT REGULATION OF MITOTIC EXIT IN CANCER DUE TO RB1 DEFECTS	0.0577096	0.35599	1.50214	UBE2D1, ANAPC15, ANAPC11	CD4 T Mem Core	up	20345	3	20	15	Reactome_Pathways_2024.gmt
APC C CDC20 MEDIATED DEGRADATION OF CYCLIN B	0.0593084	0.35599	1.49941	UBE2D1, ANAPC15, ANAPC11	CD4 T Mem Core	up	20346	3	24	12.5	Reactome_Pathways_2024.gmt
DOWNSTREAM SIGNALING EVENTS OF B CELL RECEPTOR (BCR)	0.018283	0.175517	1.49831	PSMB1, PSMB2, CARD11, MALT1, PSMD8, PSMA5, NFATC2, NFKBIB, CUL1, PSMA2, PSMC4, PSMD3, PSMB4, PPIA, PSMC2, PSMD13, PSMD7, ADRM1, PSMD6, PSMA1, PSMB7	CD4 T Mem Core	up	20347	21	68	30.8824	Reactome_Pathways_2024.gmt
REGULATION OF PTEN STABILITY AND ACTIVITY	0.0256213	0.22159	1.49225	PSMB1, PSMB2, MKRN1, PSMD8, AKT2, PSMA5, CSNK2A2, PSMA2, PSMC4, PSMD3, PSMB4, TNKS2, PSMC2, PSMD13, PSMD7, ADRM1, PSMD6, PSMA1, PSMB7	CD4 T Mem Core	up	20348	19	56	33.9286	Reactome_Pathways_2024.gmt
INTERLEUKIN-20 FAMILY SIGNALING	0.0618231	0.35599	1.49018	JAK2, PTPN11, JAK1, STAT5A	CD4 T Mem Core	up	20349	4	26	15.3846	Reactome_Pathways_2024.gmt
DNA REPLICATION	0.020016	0.183551	1.48832	PSMB1, UBE2D1, ANAPC15, PSMB2, ANAPC11, PSMD8, PSMA5, CUL1, PSMA2, PSMC4, PCNA, PSMD3, PSMB4, RBX1, PSMC2, PSMD13, PSMD7, ADRM1	CD4 T Mem Core	up	20350	18	143	12.5874	Reactome_Pathways_2024.gmt
INACTIVATION OF APC C VIA DIRECT INHIBITION OF THE APC C COMPLEX	0.0626691	0.35599	1.48454	UBE2D1, ANAPC15, ANAPC11	CD4 T Mem Core	up	20351	3	21	14.2857	Reactome_Pathways_2024.gmt
INHIB OF PROTEOLYTIC ACTIVITY OF APC C REQUIRED FOR ONSET OF ANAPHASE BY MITOTIC SPINDLE CHECKPOINT	0.0626691	0.35599	1.48454	UBE2D1, ANAPC15, ANAPC11	CD4 T Mem Core	up	20352	3	21	14.2857	Reactome_Pathways_2024.gmt
SIGNALING BY KIT IN DISEASE	0.0626691	0.35599	1.4836	JAK2, GRB2, SOS1, STAT5A, FYN	CD4 T Mem Core	up	20353	5	20	25	Reactome_Pathways_2024.gmt
SIGNALING BY PHOSPHORYLATED JUXTAMEMBRANE, EXTRACELLULAR AND KINASE DOMAIN KIT MUTANTS	0.0626691	0.35599	1.4836	JAK2, GRB2, SOS1, STAT5A, FYN	CD4 T Mem Core	up	20354	5	20	25	Reactome_Pathways_2024.gmt
METABOLISM OF STEROIDS	0.0304154	0.244337	1.48228	SUMO2, RAN, AKR1B1, ACAT2, HSD17B11, OSBP, STARD3, LBR	CD4 T Mem Core	up	20355	8	155	5.16129	Reactome_Pathways_2024.gmt
CELL SURFACE INTERACTIONS AT THE VASCULAR WALL	0.0309645	0.244337	1.48174	CD74, GRB2, CD58, PTPN11, ATP1B3, ITGB2, PPIL2, SOS1, PPIA, DOK2, FYN, CD48, ATP1B1, SIRPG, SELL, ITGB1, BSG, SLC7A6	CD4 T Mem Core	up	20356	18	233	7.72532	Reactome_Pathways_2024.gmt
DNA REPLICATION PRE-INITIATION	0.0208498	0.188829	1.48002	PSMB1, UBE2D1, ANAPC15, PSMB2, ANAPC11, PSMD8, PSMA5, PSMA2, PSMC4, PSMD3, PSMB4, PSMC2, PSMD13, PSMD7, ADRM1, PSMD6, PSMA1, PSMB7	CD4 T Mem Core	up	20357	18	118	15.2542	Reactome_Pathways_2024.gmt
DISEASES OF MITOTIC CELL CYCLE	0.0526067	0.345907	1.4713	UBE2D1, CCND2, ANAPC15, CDK6, ANAPC11, CDKN1B, TFDP1	CD4 T Mem Core	up	20358	7	38	18.4211	Reactome_Pathways_2024.gmt
APC-CDC20 MEDIATED DEGRADATION OF NEK2A	0.0637813	0.360177	1.47111	UBE2D1, ANAPC15, ANAPC11	CD4 T Mem Core	up	20359	3	26	11.5385	Reactome_Pathways_2024.gmt
SIGNALING BY FLT3 ITD AND TKD MUTANTS	0.0704885	0.378039	1.47029	GRB2, PTPN11, SOS1, STAT5A	CD4 T Mem Core	up	20360	4	16	25	Reactome_Pathways_2024.gmt
OXYGEN-DEPENDENT PROLINE HYDROXYLATION OF HYPOXIA-INDUCIBLE FACTOR ALPHA	0.0310512	0.244337	1.47005	PSMB1, UBE2D1, PSMB2, PSMD8, PSMA5, PSMA2, PSMC4, PSMD3, PSMB4, RBX1, PSMC2, PSMD13, PSMD7, ADRM1, PSMD6, PSMA1, PSMB7, CUL2, UBE2D2, PSMB5	CD4 T Mem Core	up	20361	20	53	37.7358	Reactome_Pathways_2024.gmt
CONVERSION FROM APC C CDC20 TO APC C CDH1 IN LATE ANAPHASE	0.0676285	0.370991	1.4699	UBE2D1, ANAPC15, ANAPC11	CD4 T Mem Core	up	20362	3	20	15	Reactome_Pathways_2024.gmt
INTERFERON SIGNALING	0.00689084	0.0931719	1.46868	HLA-DRB1, HLA-DPA1, JAK2, PIAS1, NPM1, IP6K2, SUMO1, GBP4, PPP2R5A, PTPN11, HLA-DPB1, TP53, EIF4E, UBE2N, KPNA2, HLA-A, HLA-B, EIF4E3, HLA-F, FLNA, NUP54, ISG20, TRIM22, HLA-DRA, NUP214, SEC13, JAK1, TUBB4B, NUP50, MT2A, TUBA1B, BST2	CD4 T Mem Core	up	20363	32	280	11.4286	Reactome_Pathways_2024.gmt
HEDGEHOG 'ON' STATE	0.0331364	0.248764	1.46735	PSMB1, PSMB2, PSMD8, PSMA5, PSMA2, PSMC4, PSMD3, PSMB4, RBX1, PSMC2, PSMD13, PSMD7, ADRM1, PSMD6, PSMA1, PSMB7	CD4 T Mem Core	up	20364	16	73	21.9178	Reactome_Pathways_2024.gmt
APOPTOSIS	0.00965477	0.114427	1.46508	PSMB1, BCL2L11, GZMB, CASP8, CASP3, TP53, PSMB2, HMGB2, PSMD8, AKT2, PSMA5, C1QBP, PLEC, TNFSF10, TFDP1, PSMA2, PSMC4, YWHAB, PPP3CC, OPA1, PSMD3, PSMB4, DYNLL1, PSMC2, PSMD13, DBNL, PSMD7, ADRM1, CTNNB1, PSMD6, SPTAN1, APIP, PSMA1	CD4 T Mem Core	up	20365	33	168	19.6429	Reactome_Pathways_2024.gmt
ER TO GOLGI ANTEROGRADE TRANSPORT	0.0112101	0.128116	1.4604	TMED7, TRAPPC4, CD59, STX5, TRAPPC6A, ARF5, COPA, NAPA, CAPZA2, CD55, NAPG, ARFGAP3, SPTBN1, TMED3, CTSC, RAB1A, SEC13, TUBB4B, SEC16A, TUBA1B, COG2, KDELR2, DYNLL1, TRAPPC2L, ARF3, COPE, GOSR1, LMAN2, NSF, PPP6C, SPTAN1, RAB1B, TUBA1C, SEC31A, SCFD1	CD4 T Mem Core	up	20366	35	155	22.5806	Reactome_Pathways_2024.gmt
G2 M CHECKPOINTS	0.0229762	0.202532	1.46009	PSMB1, TP53, RNF168, PSMB2, UBE2N, PSMD8, PSMA5, NSD2, PSMA2, PSMC4, YWHAB, PSMD3, PSMB4, PSMC2, MRE11, PSMD13, PSMD7, ADRM1, PSMD6, BABAM1, PSMA1, PSMB7, UIMC1	CD4 T Mem Core	up	20367	23	137	16.7883	Reactome_Pathways_2024.gmt
CELLULAR RESPONSE TO HYPOXIA	0.0334276	0.248764	1.45798	PSMB1, UBE2D1, PSMB2, HIGD1A, PSMD8, PSMA5, PSMA2, PSMC4, PSMD3, PSMB4, RBX1, PSMC2, PSMD13, PSMD7, ADRM1, PSMD6, PSMA1, PSMB7	CD4 T Mem Core	up	20368	18	62	29.0323	Reactome_Pathways_2024.gmt
FC EPSILON RECEPTOR (FCERI) SIGNALING	0.0123909	0.132298	1.45588	PSMB1, MAP3K1, TAB2, GRB2, UBE2D1, PSMB2, UBE2N, CARD11, RAC1, MALT1, PSMD8, PSMA5, NFATC2, CUL1, PSMA2, PSMC4, SOS1, PSMD3, PSMB4, MAPK9, PSMC2, PSMD13, FYN, MAP2K7, PSMD7, ADRM1, VAV1, LAT, PSMD6	CD4 T Mem Core	up	20369	29	197	14.7208	Reactome_Pathways_2024.gmt
RAF-INDEPENDENT MAPK1 3 ACTIVATION	0.0765725	0.393099	1.45314	JAK2, DUSP4, PTPN11, DUSP5, JAK1, DUSP2	CD4 T Mem Core	up	20370	6	23	26.087	Reactome_Pathways_2024.gmt
PCP CE PATHWAY	0.0333075	0.248764	1.45014	PSMB1, CLTC, PSMB2, RAC1, PFN1, PSMD8, CLTA, PSMA5, PSMA2, RHOA, PSMC4, PSMD3, PSMB4, PSMC2, PSMD13, PSMD7, PRKCA, ADRM1, PSMD6, PSMA1, PSMB7, CLTB	CD4 T Mem Core	up	20371	22	79	27.8481	Reactome_Pathways_2024.gmt
INTERLEUKIN RECEPTOR SHC SIGNALING	0.0737151	0.390975	1.44933	JAK2, IL2RB, GRB2, SOS1, JAK1	CD4 T Mem Core	up	20372	5	27	18.5185	Reactome_Pathways_2024.gmt
DNA DOUBLE STRAND BREAK RESPONSE	0.0711619	0.37953	1.44665	SUMO1, TP53, RNF168, UBE2N, KPNA2, NSD2, MRE11, UBXN1, BABAM1, UIMC1	CD4 T Mem Core	up	20373	10	61	16.3934	Reactome_Pathways_2024.gmt
INTERLEUKIN-1 FAMILY SIGNALING	0.0179162	0.173733	1.44287	PSMB1, TAB2, CASP8, PTPN11, TP53, PSMB2, UBE2N, PSMD8, PSMA5, NFKBIB, USP14, CUL1, PSMA2, MYD88, N4BP1, PSMC4, PSMD3, PSMB4, MAP3K8, RBX1, PSMC2, PSMD13, PSMD7, ADRM1	CD4 T Mem Core	up	20374	24	140	17.1429	Reactome_Pathways_2024.gmt
UCH PROTEINASES	0.0298232	0.244337	1.43828	PSMB1, OGT, PSMB2, TGFBR2, PSMD8, TGFBR1, PSMA5, TFPT, PSMA2, PSMC4, PSMD3, PSMB4, PSMC2, PSMD13, PSMD7, ADRM1, UCHL5, INO80, PSMD6, PSMA1, RUVBL1, PSMB7	CD4 T Mem Core	up	20375	22	82	26.8293	Reactome_Pathways_2024.gmt
MYD88-INDEPENDENT TLR4 CASCADE	0.0307733	0.244337	1.43428	DUSP4, TAB2, CASP8, PTPN11, UBE2D1, TP53, UBE2N, MAPK14, OPTN, NFKBIB, USP14, CUL1, N4BP1, MAP2K3, MAP3K8, MAPK9, TANK, ATF2, MAP2K7, CREB1, MAPKAPK3	CD4 T Mem Core	up	20376	21	110	19.0909	Reactome_Pathways_2024.gmt
TRIF (TICAM1)-MEDIATED TLR4 SIGNALING	0.0307733	0.244337	1.43428	DUSP4, TAB2, CASP8, PTPN11, UBE2D1, TP53, UBE2N, MAPK14, OPTN, NFKBIB, USP14, CUL1, N4BP1, MAP2K3, MAP3K8, MAPK9, TANK, ATF2, MAP2K7, CREB1, MAPKAPK3	CD4 T Mem Core	up	20377	21	110	19.0909	Reactome_Pathways_2024.gmt
PLATELET ACTIVATION, SIGNALING AND AGGREGATION	0.0168507	0.165068	1.43303	GRB2, GNAI3, PTPN11, FERMT3, MAPK14, LGALS3BP, OLA1, RAC1, GNB2, PFN1, FLNA, TEX264, PSAP, DGKD, STX4, GNG5, SRGN, RHOA, AAMP, TMSB4X, RAP1A, TAGLN2, SOS1, GNAQ, TMX3, PPIA, ANXA5, FYN, PRKCA, VAV1, LAT, CD63, DGKZ, PHACTR2, LCP2, CFL1, CALM1, LAMP2, A1BG, WDR1	CD4 T Mem Core	up	20378	40	262	15.2672	Reactome_Pathways_2024.gmt
SIGNALING BY SCF-KIT	0.0765484	0.393099	1.42916	JAK2, GRB2, PTPN11, RAC1, SOS1, STAT5A, FYN, PRKCA, VAV1	CD4 T Mem Core	up	20379	9	43	20.9302	Reactome_Pathways_2024.gmt
RAB GERANYLGERANYLATION	0.0622754	0.35599	1.42144	RAB2A, RAB22A, RAB5B, RAB1A, RAB21, RAB35, RAB10, RAB5A, PTP4A2, RAB37, RAB1B, RABGGTB, RAB7A, RAB5C, RAB18, RAB6A	CD4 T Mem Core	up	20380	16	65	24.6154	Reactome_Pathways_2024.gmt
METABOLISM OF NUCLEOTIDES	0.0477142	0.327183	1.42039	TXN, GMPR2, NUDT1, GMPS, HPRT1, DNPH1, GLRX, POMP, DGUOK, DCTD, NUDT5, IMPDH2	CD4 T Mem Core	up	20381	12	98	12.2449	Reactome_Pathways_2024.gmt
TRANSPORT TO THE GOLGI AND SUBSEQUENT MODIFICATION	0.0198714	0.183551	1.41601	TMED7, TRAPPC4, CD59, STX5, TRAPPC6A, ARF5, COPA, NAPA, CAPZA2, CD55, NAPG, ARFGAP3, SPTBN1, TMED3, CTSC, RAB1A, SEC13, TUBB4B, SEC16A, MAN2A1, TUBA1B, COG2, MAN1A2, KDELR2, DYNLL1, TRAPPC2L, ARF3, COPE, GOSR1, LMAN2, NSF, PPP6C, SPTAN1, RAB1B, TUBA1C, SEC31A, SCFD1	CD4 T Mem Core	up	20382	37	186	19.8925	Reactome_Pathways_2024.gmt
SENSORY PROCESSING OF SOUND	0.0887628	0.428202	1.41008	ACTG1, CAPZA2, TWF1, SPTBN1, VAMP2, MSN, MYH9, SPTAN1, EZR	CD4 T Mem Core	up	20383	9	77	11.6883	Reactome_Pathways_2024.gmt
SENSORY PROCESSING OF SOUND BY INNER HAIR CELLS OF THE COCHLEA	0.0887628	0.428202	1.41008	ACTG1, CAPZA2, TWF1, SPTBN1, VAMP2, MSN, MYH9, SPTAN1, EZR	CD4 T Mem Core	up	20384	9	69	13.0435	Reactome_Pathways_2024.gmt
DISORDERS OF TRANSMEMBRANE TRANSPORTERS	0.0306482	0.244337	1.40923	PSMB1, SLC9A9, VCP, PSMB2, PSMD8, PSMA5, LMBRD1, NUP54, PSMA2, PSMC4, NUP214, SEC13, PSMD3, PSMB4, NUP50, PSMC2, PSMD13, PSMD7, ADRM1	CD4 T Mem Core	up	20385	19	164	11.5854	Reactome_Pathways_2024.gmt
TOLL LIKE RECEPTOR 4 (TLR4) CASCADE	0.0289659	0.241802	1.4078	DUSP4, MAP3K1, TAB2, CASP8, PTPN11, UBE2D1, TP53, ITGB2, UBE2N, MAPK14, OPTN, NFKBIB, USP14, CUL1, MYD88, N4BP1, MAP2K3, MAP3K8, MAPK9, TANK, ATF2, MAP2K7, CREB1, MAPKAPK3	CD4 T Mem Core	up	20386	24	148	16.2162	Reactome_Pathways_2024.gmt
CYCLIN A CDK2-ASSOCIATED EVENTS AT S PHASE ENTRY	0.0421025	0.295025	1.4065	PSMB1, PSMB2, MAX, PSMD8, AKT2, PSMA5, CUL1, CDKN1B, TFDP1, PSMA2, PSMC4, PSMD3, PSMB4, PSMC2, PSMD13, PSMD7, ADRM1, PSMD6, PSMA1, PSMB7	CD4 T Mem Core	up	20387	20	75	26.6667	Reactome_Pathways_2024.gmt
CYCLIN E ASSOCIATED EVENTS DURING G1 S TRANSITION	0.0413757	0.292064	1.40605	PSMB1, PSMB2, MAX, PSMD8, AKT2, PSMA5, CUL1, CDKN1B, TFDP1, PSMA2, PSMC4, PSMD3, PSMB4, PSMC2, PSMD13, PSMD7, ADRM1, PSMD6, PSMA1, PSMB7	CD4 T Mem Core	up	20388	20	73	27.3973	Reactome_Pathways_2024.gmt
FGFR1 MUTANT RECEPTOR ACTIVATION	0.0945729	0.444836	1.40502	GRB2, FGFR1OP2, CUX1, STAT5A	CD4 T Mem Core	up	20389	4	31	12.9032	Reactome_Pathways_2024.gmt
SIGNALING BY CYTOSOLIC FGFR1 FUSION MUTANTS	0.0945729	0.444836	1.40502	GRB2, FGFR1OP2, CUX1, STAT5A	CD4 T Mem Core	up	20390	4	18	22.2222	Reactome_Pathways_2024.gmt
SUMOYLATION OF INTRACELLULAR RECEPTORS	0.094991	0.444836	1.40393	SUMO2, PIAS1, SUMO1, NR4A2, PIAS2	CD4 T Mem Core	up	20391	5	30	16.6667	Reactome_Pathways_2024.gmt
TP53 REGULATES TRANSCRIPTION OF GENES INVOLVED IN CYTOCHROME C RELEASE	0.094991	0.444836	1.40344	TP53, BNIP3L, PRELID1, TP53INP1	CD4 T Mem Core	up	20392	4	20	20	Reactome_Pathways_2024.gmt
SEMAPHORIN INTERACTIONS	0.0869765	0.42588	1.4002	RHOC, MYL6, MYL12B, RAC1, RHOA, FYN, MYH9, SEMA4D, ITGB1, CFL1, ROCK2, ARHGAP35	CD4 T Mem Core	up	20393	12	64	18.75	Reactome_Pathways_2024.gmt
MATERNAL TO ZYGOTIC TRANSITION (MZT)	0.0565803	0.35599	1.39915	KDM6A, TP53, MED13, EIF4E, KPNA2, PABPN1, CNOT2	CD4 T Mem Core	up	20394	7	109	6.42202	Reactome_Pathways_2024.gmt
SIGNAL AMPLIFICATION	0.0970217	0.449956	1.39842	GNAI3, MAPK14, GNB2, GNG5, AAMP, GNAQ	CD4 T Mem Core	up	20395	6	33	18.1818	Reactome_Pathways_2024.gmt
RUNX1 REGULATES TRANSCRIPTION OF GENES INVOLVED IN DIFFERENTIATION OF HSCS	0.0544668	0.353298	1.39806	PSMB1, PSMB2, LDB1, PSMD8, PSMA5, PSMA2, PSMC4, PSMD3, PSMB4, PSMC2, PSMD13, PSMD7, ADRM1, PSMD6, PSMA1, PSMB7	CD4 T Mem Core	up	20396	16	85	18.8235	Reactome_Pathways_2024.gmt
INTERLEUKIN-3, INTERLEUKIN-5 AND GM-CSF SIGNALING	0.0823307	0.409521	1.39737	JAK2, IL2RB, GRB2, PTPN11, SOS1, JAK1, STAT5A, FYN, VAV1	CD4 T Mem Core	up	20397	9	48	18.75	Reactome_Pathways_2024.gmt
DNA REPAIR	0.0152161	0.152161	1.39266	RCHY1, SUMO2, PIAS1, MSH6, XRCC6, SUMO1, TERF1, MPG, VCP, TP53, RNF168, UBE2N, KPNA2, TERF2IP, MGMT, COPS5, USP10, POLR2E, TFPT, NSD2, MAD2L2, AQR, DDB1, PRPF19	CD4 T Mem Core	up	20398	24	312	7.69231	Reactome_Pathways_2024.gmt
DRUG ADME	0.101822	0.461082	1.38692	GMPS, RAC1, HPRT1, VAV1, IMPDH2, BSG, ADK, VAV3, ADA	CD4 T Mem Core	up	20399	9	109	8.25688	Reactome_Pathways_2024.gmt
HOST INTERACTIONS OF HIV FACTORS	0.0278816	0.236883	1.386	PSMB1, CD247, NPM1, RANBP1, RAN, PSMB2, HLA-A, RAC1, PSMD8, ATP6V1H, PSMA5, NUP54, SLC25A5, PACS1, PSMA2, PSMC4, NUP214, SEC13, PSMD3, PSMB4, RBX1, NUP50, HMGA1, PPIA, PSMC2, PSMD13, FYN, PSMD7, ADRM1, SLC25A6	CD4 T Mem Core	up	20400	30	126	23.8095	Reactome_Pathways_2024.gmt
GASTRULATION	0.0539985	0.352643	1.38591	PSMB1, CXCR4, PSMB2, PSMD8, PSMA5, PSMA2, PSMC4, PSMD3, PSMB4, PSMC2, KAT2B, PSMD13, PSMD7, ADRM1, CTNNB1, PSMD6, PSMA1, PSMB7	CD4 T Mem Core	up	20401	18	120	15	Reactome_Pathways_2024.gmt
DEFECTIVE INTRINSIC PATHWAY FOR APOPTOSIS	0.102405	0.461546	1.38312	BCL2L11, SOD2, TP53, PRDX1, C1QBP	CD4 T Mem Core	up	20402	5	25	20	Reactome_Pathways_2024.gmt
FLT3 SIGNALING	0.0896947	0.430229	1.37253	BCL2L11, GRB2, PTPN11, AKT2, SLA, CDKN1B, SOS1, STAT5A	CD4 T Mem Core	up	20403	8	38	21.0526	Reactome_Pathways_2024.gmt
TNFR2 NON-CANONICAL NF-KB PATHWAY	0.0557601	0.354501	1.37038	PSMB1, PSMB2, PSMD8, PSMA5, CUL1, PSMA2, LTB, PSMC4, TNFRSF14, PSMD3, PSMB4, UBE2M, PSMC2, PSMD13, PSMD7, ADRM1, PSMD6, PSMA1, PSMB7	CD4 T Mem Core	up	20404	19	88	21.5909	Reactome_Pathways_2024.gmt
DNA DOUBLE-STRAND BREAK REPAIR	0.0625795	0.35599	1.36945	SUMO2, XRCC6, SUMO1, TP53, RNF168, UBE2N, KPNA2	CD4 T Mem Core	up	20405	7	152	4.60526	Reactome_Pathways_2024.gmt
MRNA DECAY BY 5' TO 3' EXORIBONUCLEASE	0.11778	0.511623	1.36676	DCP2, LSM1, LSM3, LSM4	CD4 T Mem Core	up	20406	4	15	26.6667	Reactome_Pathways_2024.gmt
ASPARAGINE N-LINKED GLYCOSYLATION	0.0135528	0.139899	1.36591	TMED7, TRAPPC4, CD59, STX5, TRAPPC6A, PDIA3, DPM1, VCP, DDOST, ARF5, COPA, NAPA, CAPZA2, CD55, NAGK, NAPG, ARFGAP3, SPTBN1, TMED3, CTSC, RAB1A, EDEM1, MAGT1, SEC13, TUBB4B, SEC16A, MAN2A1, TUBA1B, COG2, MLEC, MAN1A2, KDELR2, DYNLL1, TRAPPC2L, ARF3, COPE, GOSR1, GANAB, UBXN1, LMAN2, TRIM13, NSF, PPP6C, SPTAN1, RAB1B, RNF139, TUBA1C, PMM2, SEC31A, SCFD1	CD4 T Mem Core	up	20407	50	306	16.3399	Reactome_Pathways_2024.gmt
MYD88 CASCADE INITIATED ON PLASMA MEMBRANE	0.0620036	0.35599	1.36537	DUSP4, MAP3K1, TAB2, CASP8, TP53, UBE2N, MAPK14, NFKBIB, USP14, CUL1, MYD88, N4BP1, MAP2K3, MAP3K8, MAPK9, ATF2, MAP2K7, CREB1, MAPKAPK3	CD4 T Mem Core	up	20408	19	98	19.3878	Reactome_Pathways_2024.gmt
MYD88 DEPENDENT CASCADE INITIATED ON ENDOSOME	0.0620036	0.35599	1.36537	DUSP4, MAP3K1, TAB2, CASP8, TP53, UBE2N, MAPK14, NFKBIB, USP14, CUL1, MYD88, N4BP1, MAP2K3, MAP3K8, MAPK9, ATF2, MAP2K7, CREB1, MAPKAPK3	CD4 T Mem Core	up	20409	19	103	18.4466	Reactome_Pathways_2024.gmt
TOLL LIKE RECEPTOR 10 (TLR10) CASCADE	0.0620036	0.35599	1.36537	DUSP4, MAP3K1, TAB2, CASP8, TP53, UBE2N, MAPK14, NFKBIB, USP14, CUL1, MYD88, N4BP1, MAP2K3, MAP3K8, MAPK9, ATF2, MAP2K7, CREB1, MAPKAPK3	CD4 T Mem Core	up	20410	19	98	19.3878	Reactome_Pathways_2024.gmt
TOLL LIKE RECEPTOR 5 (TLR5) CASCADE	0.0620036	0.35599	1.36537	DUSP4, MAP3K1, TAB2, CASP8, TP53, UBE2N, MAPK14, NFKBIB, USP14, CUL1, MYD88, N4BP1, MAP2K3, MAP3K8, MAPK9, ATF2, MAP2K7, CREB1, MAPKAPK3	CD4 T Mem Core	up	20411	19	98	19.3878	Reactome_Pathways_2024.gmt
TOLL LIKE RECEPTOR 7 8 (TLR7 8) CASCADE	0.0620036	0.35599	1.36537	DUSP4, MAP3K1, TAB2, CASP8, TP53, UBE2N, MAPK14, NFKBIB, USP14, CUL1, MYD88, N4BP1, MAP2K3, MAP3K8, MAPK9, ATF2, MAP2K7, CREB1, MAPKAPK3	CD4 T Mem Core	up	20412	19	107	17.757	Reactome_Pathways_2024.gmt
TRAF6 MEDIATED INDUCTION OF NFKB AND MAP KINASES UPON TLR7 8 OR 9 ACTIVATION	0.0620036	0.35599	1.36537	DUSP4, MAP3K1, TAB2, CASP8, TP53, UBE2N, MAPK14, NFKBIB, USP14, CUL1, MYD88, N4BP1, MAP2K3, MAP3K8, MAPK9, ATF2, MAP2K7, CREB1, MAPKAPK3	CD4 T Mem Core	up	20413	19	102	18.6275	Reactome_Pathways_2024.gmt
NFE2L2 REGULATING ANTI-OXIDANT DETOXIFICATION ENZYMES	0.123132	0.530074	1.36305	TXN, PRDX1	CD4 T Mem Core	up	20414	2	19	10.5263	Reactome_Pathways_2024.gmt
TOLL LIKE RECEPTOR 3 (TLR3) CASCADE	0.0593668	0.35599	1.36252	DUSP4, TAB2, CASP8, UBE2D1, TP53, UBE2N, MAPK14, OPTN, NFKBIB, USP14, CUL1, N4BP1, MAP2K3, MAP3K8, MAPK9, TANK, ATF2, MAP2K7, CREB1, MAPKAPK3	CD4 T Mem Core	up	20415	20	106	18.8679	Reactome_Pathways_2024.gmt
RHO GTPASES ACTIVATE PKNS	0.108559	0.47806	1.35897	RHOC, MYL6, MYL12B, RAC1, PPP1CB, RHOA, YWHAB	CD4 T Mem Core	up	20416	7	62	11.2903	Reactome_Pathways_2024.gmt
PLATELET HOMEOSTASIS	0.0990756	0.455084	1.35186	STIM1, ORAI1, PPP2R5A, PTPN11, MAPK14, ATP2A2, GNB2	CD4 T Mem Core	up	20417	7	87	8.04598	Reactome_Pathways_2024.gmt
RECRUITMENT AND ATM-MED PHOSPHORYLATION OF REPAIR AND SIGNALING PROTEINS AT DNA DOUBLE STRAND BREAKS	0.110879	0.486046	1.35129	SUMO1, TP53, RNF168, UBE2N, NSD2, MRE11, UBXN1, BABAM1, UIMC1	CD4 T Mem Core	up	20418	9	60	15	Reactome_Pathways_2024.gmt
MYD88 MAL(TIRAP) CASCADE INITIATED ON PLASMA MEMBRANE	0.075403	0.391281	1.33671	DUSP4, MAP3K1, TAB2, CASP8, TP53, UBE2N, MAPK14, NFKBIB, USP14, CUL1, MYD88, N4BP1, MAP2K3, MAP3K8, MAPK9, ATF2, MAP2K7, CREB1, MAPKAPK3	CD4 T Mem Core	up	20419	19	115	16.5217	Reactome_Pathways_2024.gmt
TOLL LIKE RECEPTOR 2 (TLR2) CASCADE	0.075403	0.391281	1.33671	DUSP4, MAP3K1, TAB2, CASP8, TP53, UBE2N, MAPK14, NFKBIB, USP14, CUL1, MYD88, N4BP1, MAP2K3, MAP3K8, MAPK9, ATF2, MAP2K7, CREB1, MAPKAPK3	CD4 T Mem Core	up	20420	19	118	16.1017	Reactome_Pathways_2024.gmt
TOLL LIKE RECEPTOR TLR1 TLR2 CASCADE	0.075403	0.391281	1.33671	DUSP4, MAP3K1, TAB2, CASP8, TP53, UBE2N, MAPK14, NFKBIB, USP14, CUL1, MYD88, N4BP1, MAP2K3, MAP3K8, MAPK9, ATF2, MAP2K7, CREB1, MAPKAPK3	CD4 T Mem Core	up	20421	19	118	16.1017	Reactome_Pathways_2024.gmt
TOLL LIKE RECEPTOR TLR6 TLR2 CASCADE	0.075403	0.391281	1.33671	DUSP4, MAP3K1, TAB2, CASP8, TP53, UBE2N, MAPK14, NFKBIB, USP14, CUL1, MYD88, N4BP1, MAP2K3, MAP3K8, MAPK9, ATF2, MAP2K7, CREB1, MAPKAPK3	CD4 T Mem Core	up	20422	19	115	16.5217	Reactome_Pathways_2024.gmt
DISEASES OF PROGRAMMED CELL DEATH	0.100553	0.457494	1.33321	BCL2L11, SOD2, CASP8, TP53, PRDX1, C1QBP, RBBP7, SUZ12	CD4 T Mem Core	up	20423	8	78	10.2564	Reactome_Pathways_2024.gmt
SENESCENCE-ASSOCIATED SECRETORY PHENOTYPE (SASP)	0.100553	0.457494	1.332	UBE2D1, ANAPC15, CDK6, EHMT1, ANAPC11, CDKN2D, CDKN1B	CD4 T Mem Core	up	20424	7	81	8.64198	Reactome_Pathways_2024.gmt
CELLULAR SENESCENCE	0.0504967	0.336645	1.32982	TXN, TERF1, UBE2D1, TP53, ANAPC15, MAPK14, CDK6, EHMT1, TERF2IP, ANAPC11, CDKN2D, CBX4, CDKN1B, RBBP7, TFDP1, MAP2K3, SUZ12, MAPK9, HMGA1, MINK1, MRE11, PHC2, MAP2K7	CD4 T Mem Core	up	20425	23	167	13.7725	Reactome_Pathways_2024.gmt
INTERLEUKIN-2 FAMILY SIGNALING	0.125493	0.537827	1.32554	JAK2, IL2RB, GRB2, SOS1, JAK1, STAT5A	CD4 T Mem Core	up	20426	6	44	13.6364	Reactome_Pathways_2024.gmt
TOLL LIKE RECEPTOR 9 (TLR9) CASCADE	0.0841482	0.414268	1.32036	DUSP4, MAP3K1, TAB2, CASP8, TP53, UBE2N, MAPK14, NFKBIB, USP14, CUL1, MYD88, N4BP1, MAP2K3, MAP3K8, MAPK9, ATF2, MAP2K7, CREB1, MAPKAPK3	CD4 T Mem Core	up	20427	19	110	17.2727	Reactome_Pathways_2024.gmt
HEMOSTASIS	0.0187394	0.178117	1.31962	JAK2, CD74, STIM1, GRB2, ORAI1, CD58, PPP2R5A, GNAI3, PTPN11, TP53, ATP1B3, FERMT3, ITGB2, MAPK14, LGALS3BP, OLA1, ATP2A2, RAC1, GNB2, CAPZA2, PFN1, FLNA, PPIL2, TEX264, C1QBP, PSAP, DGKD, STX4, GNG5, SRGN, RHOA, AAMP, TMSB4X, RAP1A, TAGLN2, SOS1, RAB5A, TUBB4B, GNAQ, TMX3, TUBA1B, PPIA, PHF21A, DOK2, ANXA5, FYN, PRKCA, HMG20B, VAV1, LAT, CD63, CD48, ATP1B1, DOCK10, KIF22, SIRPG, DGKZ, PHACTR2, SELL, TUBA1C, ITGB1, BSG, LCP2, CFL1, CALM1, LAMP2, A1BG, WDR1, SLC7A6	CD4 T Mem Core	up	20428	69	707	9.75955	Reactome_Pathways_2024.gmt
CYTOKINE SIGNALING IN IMMUNE SYSTEM	0.00454026	0.0722766	1.31406	HLA-DRB1, HLA-DPA1, RNF7, PSMB1, BCL2L11, JAK2, PIAS1, CCL4, IL2RB, DUSP4, NPM1, IP6K2, SUMO1, TAB2, GRB2, SOD2, GBP4, PPP2R5A, CASP8, PTPN11, CASP3, HLA-DPB1, UBE2D1, TP53, ITGB2, GSTO1, EIF4E, PSMB2, UBE2N, KPNA2, MAPK14, HLA-A, PSMD8, HLA-B, AKT2, PSMA5, EIF4E3, HLA-F, FLNA, NFKBIB, SLA, NUP54, USP14, CUL1, CDKN1B, ISG20, STX4, JUNB, PSMA2, MYD88, N4BP1, TRIM22, MAP2K3, HLA-DRA, LTB, PSMC4, NUP214, SOS1, TNFRSF14, SEC13, PSMD3, JAK1, TUBB4B, STAT5A, PSMB4, MAP3K8, RBX1, MAPK9, NUP50, VAMP2, MT2A, TUBA1B, PPIA, BST2, UBE2M, PSMC2, OAS2, ATF2, MSN, PSMD13, MX1, FYN, EIF4G2, MAP2K7, PSMD7, ADRM1, CREB1	CD4 T Mem Core	up	20429	87	776	11.2113	Reactome_Pathways_2024.gmt
ADAPTIVE IMMUNE SYSTEM	0.00734291	0.0979054	1.31133	HLA-DRB1, HLA-DPA1, RNF7, PSMB1, RCHY1, UBE2F, CD74, CD247, STIM1, TAB2, GRB2, ORAI1, PPP2R5A, PDIA3, PTPN11, BTBD1, CLTC, HLA-DPB1, UBE2D1, MIB2, RNF138, ITGB2, SH2D1A, PSMB2, UBE2N, SEC61A1, CARD11, MKRN1, HLA-A, PTPN22, RAC1, CAPZA2, MALT1, ANAPC11, PSMD8, NCF4, HLA-B, TRIP12, CLTA, HLA-DMA, AKT2, CD8A, PSMA5, NFATC2, HLA-F, UFL1, NFKBIB, CTSC, UBE2Z, FBXL3, CUL1, STX4, PSMA2, MYD88, HUWE1, CLEC2B, RLIM, HLA-DRA, PSMC4, NPDC1, RAP1A, PJA2, YWHAB, SOS1, TNFRSF14, SEC13, PSMD3, TUBB4B, PSMB4, MAP3K8, RBX1, TUBA1B, PPIA, UBE2J2, UBR4, UBE2M, FBXL5, DYNLL1, UBA5, PSMC2, PSMD13, CD300A, SEC61B	CD4 T Mem Core	up	20430	83	854	9.71897	Reactome_Pathways_2024.gmt
NOD1 2 SIGNALING PATHWAY	0.141249	0.574574	1.31003	TAB2, CASP8, UBE2N, MAPK14, CYLD, AAMP	CD4 T Mem Core	up	20431	6	37	16.2162	Reactome_Pathways_2024.gmt
INTERLEUKIN-15 SIGNALING	0.154361	0.604843	1.31	IL2RB, GRB2, SOS1, JAK1, STAT5A	CD4 T Mem Core	up	20432	5	14	35.7143	Reactome_Pathways_2024.gmt
SUMOYLATION OF CHROMATIN ORGANIZATION PROTEINS	0.105807	0.470254	1.30957	SUMO2, PIAS1, SUMO1, PIAS2, NUP54, CBX4, SUZ12, NUP214, SEC13, NUP50	CD4 T Mem Core	up	20433	10	58	17.2414	Reactome_Pathways_2024.gmt
G1 S TRANSITION	0.0701944	0.378039	1.30634	PSMB1, PSMB2, MAX, PSMD8, AKT2, PSMA5, CUL1, CDKN1B, TFDP1, PSMA2, PSMC4, PCNA, PSMD3, PSMB4, PSMC2, PSMD13, PSMD7, ADRM1	CD4 T Mem Core	up	20434	18	121	14.876	Reactome_Pathways_2024.gmt
SENSORY PROCESSING OF SOUND BY OUTER HAIR CELLS OF THE COCHLEA	0.160199	0.609098	1.30113	ACTG1, TWF1, SPTBN1, MSN, MYH9, SPTAN1, EZR, ACTB	CD4 T Mem Core	up	20435	8	55	14.5455	Reactome_Pathways_2024.gmt
FOXO-MEDIATED TRANSCRIPTION OF CELL DEATH GENES	0.166406	0.61207	1.29631	BCL2L11	CD4 T Mem Core	up	20436	1	16	6.25	Reactome_Pathways_2024.gmt
S PHASE	0.0664602	0.368796	1.29441	PSMB1, SMC3, UBE2D1, ANAPC15, PSMB2, MAX, ANAPC11, PSMD8, AKT2, PSMA5, CUL1, CDKN1B, TFDP1, PSMA2, PSMC4, PCNA, PSMD3, PSMB4, RBX1, PSMC2, PSMD13, PSMD7, ADRM1	CD4 T Mem Core	up	20437	23	150	15.3333	Reactome_Pathways_2024.gmt
SIGNALING BY FLT3 FUSION PROTEINS	0.160522	0.609098	1.29273	GRB2, SPTBN1, SOS1, STAT5A	CD4 T Mem Core	up	20438	4	19	21.0526	Reactome_Pathways_2024.gmt
ANTIGEN PROCESSING UBIQUITINATION & PROTEASOME DEGRADATION	0.0325912	0.248764	1.29269	RNF7, PSMB1, RCHY1, UBE2F, BTBD1, UBE2D1, MIB2, RNF138, PSMB2, UBE2N, MKRN1, ANAPC11, PSMD8, TRIP12, PSMA5, UFL1, UBE2Z, FBXL3, CUL1, PSMA2, HUWE1, RLIM, PSMC4, PJA2, PSMD3, PSMB4, RBX1, UBE2J2, UBR4, UBE2M, FBXL5, UBA5, PSMC2, PSMD13, PSMD7, ADRM1, RNF19A	CD4 T Mem Core	up	20439	37	296	12.5	Reactome_Pathways_2024.gmt
HDMS DEMETHYLATE HISTONES	0.161438	0.609098	1.29145	KDM7A, KDM6A, KDM2B, ARID5B, KDM5C	CD4 T Mem Core	up	20440	5	26	19.2308	Reactome_Pathways_2024.gmt
TRANSLESION SYNTHESIS BY POLH	0.172678	0.623199	1.28827	RCHY1, VCP, PCNA, NPLOC4	CD4 T Mem Core	up	20441	4	19	21.0526	Reactome_Pathways_2024.gmt
NUCLEAR EVENTS MEDIATED BY NFE2L2	0.0959516	0.447153	1.28745	PSMB1, TXN, PSMB2, PRDX1, PSMD8, PSMA5, CUL1, PSMA2, PSMC4, PSMD3, PSMB4, RBX1, PSMC2, PSMD13, PSMD7, ADRM1	CD4 T Mem Core	up	20442	16	87	18.3908	Reactome_Pathways_2024.gmt
DETOXIFICATION OF REACTIVE OXYGEN SPECIES	0.152865	0.602831	1.28572	TXN, SOD2, PRDX1, NCF4, PRDX6	CD4 T Mem Core	up	20443	5	36	13.8889	Reactome_Pathways_2024.gmt
CELL CYCLE CHECKPOINTS	0.0557565	0.354501	1.28432	PSMB1, PPP2R5A, PMF1, UBE2D1, TP53, RNF168, ANAPC15, PSMB2, UBE2N, NUDC, ANAPC11, PSMD8, PSMA5, MAD1L1, NSD2, CDKN1B, PSMA2, PSMC4, YWHAB, SEC13, PSMD3, PSMB4, CLIP1, DYNLL1, PSMC2, MRE11, PSMD13, NSL1, TAOK1, PSMD7, ADRM1	CD4 T Mem Core	up	20444	31	261	11.8774	Reactome_Pathways_2024.gmt
APOPTOTIC EXECUTION PHASE	0.133826	0.563479	1.28416	CASP8, CASP3, HMGB2, PLEC, DBNL, CTNNB1, SPTAN1, HMGB1, LMNB1, BCAP31	CD4 T Mem Core	up	20445	10	52	19.2308	Reactome_Pathways_2024.gmt
SEPARATION OF SISTER CHROMATIDS	0.0683515	0.372826	1.27927	PSMB1, SMC3, PPP2R5A, PMF1, UBE2D1, ANAPC15, PSMB2, NUDC, ANAPC11, PSMD8, PSMA5, MAD1L1, PSMA2, PSMC4, PTTG1, SEC13, PSMD3, TUBB4B, PSMB4, TUBA1B, CLIP1, DYNLL1, PSMC2, PSMD13, NSL1, TAOK1, PSMD7, ADRM1	CD4 T Mem Core	up	20446	28	177	15.8192	Reactome_Pathways_2024.gmt
TOLL-LIKE RECEPTOR CASCADES	0.0786424	0.399799	1.27512	DUSP4, MAP3K1, TAB2, CASP8, PTPN11, UBE2D1, TP53, ITGB2, UBE2N, MAPK14, OPTN, NFKBIB, USP14, CUL1, MYD88, N4BP1, MAP2K3, MAP3K8, MAPK9, TANK, ATF2, MAP2K7, CREB1, MAPKAPK3	CD4 T Mem Core	up	20447	24	174	13.7931	Reactome_Pathways_2024.gmt
RET SIGNALING	0.183805	0.646349	1.27278	GRB2, PTPN11, SOS1, DOK2, PRKCA	CD4 T Mem Core	up	20448	5	41	12.1951	Reactome_Pathways_2024.gmt
TRANSCRIPTIONAL REGULATION BY RUNX2	0.104777	0.467841	1.2727	PSMB1, MAF, PSMB2, PSMD8, AKT2, PSMA5, CUL1, PSMA2, PSMC4, PSMD3, PSMB4, RBX1, PSMC2, PSMD13, PSMD7, ADRM1	CD4 T Mem Core	up	20449	16	106	15.0943	Reactome_Pathways_2024.gmt
TRANSLESION SYNTHESIS BY Y FAMILY DNA POLYMERASES BYPASSES LESIONS ON DNA TEMPLATE	0.159823	0.609098	1.2709	RCHY1, VCP, USP10, MAD2L2, PCNA, NPLOC4	CD4 T Mem Core	up	20450	6	39	15.3846	Reactome_Pathways_2024.gmt
NUCLEOTIDE-BINDING DOMAIN, LEUCINE RICH REPEAT CONTAINING RECEPTOR (NLR) SIGNALING PATHWAYS	0.143613	0.57928	1.26983	TXN, TAB2, CASP8, UBE2N, MAPK14, CYLD, AAMP	CD4 T Mem Core	up	20451	7	61	11.4754	Reactome_Pathways_2024.gmt
MAPK1 MAPK3 SIGNALING	0.0676285	0.370991	1.26764	PSMB1, JAK2, IL2RB, DUSP4, GRB2, PPP2R5A, ACTG1, PTPN11, PEBP1, PSMB2, PPP1CB, PSMD8, RANBP9, PSMA5, SPTBN1, PSMA2, PSMC4, RAP1A, YWHAB, SOS1, PSMD3, DUSP5, JAK1, PSMB4, RBX1, PSMC2, DUSP2, PSMD13, FYN, PSMD7, ADRM1, SHOC2, LAT, PPP1CC, PSMD6, SPTAN1, NF1, PSMA1	CD4 T Mem Core	up	20452	38	271	14.0221	Reactome_Pathways_2024.gmt
NUCLEOTIDE CATABOLISM	0.190712	0.660953	1.2617	NUDT1, DNPH1, POMP, NUDT5	CD4 T Mem Core	up	20453	4	35	11.4286	Reactome_Pathways_2024.gmt
SMOOTH MUSCLE CONTRACTION	0.187557	0.653163	1.25693	MYL6, MYL12B	CD4 T Mem Core	up	20454	2	44	4.54545	Reactome_Pathways_2024.gmt
CLASS I MHC MEDIATED ANTIGEN PROCESSING & PRESENTATION	0.0371389	0.272163	1.25651	RNF7, PSMB1, RCHY1, UBE2F, PDIA3, BTBD1, UBE2D1, MIB2, RNF138, PSMB2, UBE2N, SEC61A1, MKRN1, HLA-A, ANAPC11, PSMD8, NCF4, HLA-B, TRIP12, PSMA5, HLA-F, UFL1, UBE2Z, FBXL3, CUL1, STX4, PSMA2, MYD88, HUWE1, RLIM, PSMC4, PJA2, SEC13, PSMD3, PSMB4, RBX1, UBE2J2, UBR4, UBE2M, FBXL5, UBA5, PSMC2, PSMD13, SEC61B, PSMD7, ADRM1, RNF19A	CD4 T Mem Core	up	20455	47	373	12.6005	Reactome_Pathways_2024.gmt
INNATE IMMUNE SYSTEM	0.00882353	0.105882	1.25216	PSMB1, ATP6V0B, NPC2, CD59, GRN, TXN, KCNAB2, PCBP2, DUSP4, CD247, XRCC6, MAP3K1, CGAS, TAB2, GRB2, GUSB, ORMDL3, CD58, CASP8, ACTG1, PTPN11, UBE2D1, VCP, TP53, IFIH1, NDUFC2, ARHGAP9, DDOST, ITGB2, FABP5, ARPC2, PSMB2, UBE2N, ACLY, MAPK14, CARD11, SRP14, PLPP5, RAC1, CAPZA2, MALT1, PSMD8, NCF4, HLA-B, CD55, ATP6V1H, RAB5B, POLR2E, PSMA5, NFATC2, GZMM, OPTN, NFKBIB, PSAP, CTSC, BRI3, USP14, CUL1, SURF4, PSMA2, ATP11B, MYD88, HUWE1, CYLD, N4BP1, MAGT1, GLIPR1, MAP2K3, CAB39, PRDX6, RHOA, AAMP, PSMC4, ERP44, RAP1A, RAB10, SOS1, TMEM30A, PSMD3, ATP11A, TUBB4B, GNLY, PSMB4, MAP3K8, MAPK9, CYB5R3, PPIA, UBR4, BST2, POLR1D, MLEC, PSTPIP1, FTH1, UBE2M, IGF2R, ATP6V1D, TANK, NBEAL2, DYNLL1, ACTR2, PSMC2, ATF2, MRE11, PSMD13, CD300A, WASF2, FYN, DBNL, MAP2K7, PSMD7, ADRM1, ATP6AP2, MYH9, CREB1, CTNNB1, VAV1, MAPKAPK3, SNAP23, LAT, CD63, CPNE1, SNAP29, PRDX4, PSMD6, RAB37, PTPRJ, SPTAN1	CD4 T Mem Core	up	20456	127	1149	11.0531	Reactome_Pathways_2024.gmt
AKT PHOSPHORYLATES TARGETS IN THE CYTOSOL	0.208566	0.69766	1.24394	MKRN1, AKT2, CDKN1B	CD4 T Mem Core	up	20457	3	14	21.4286	Reactome_Pathways_2024.gmt
RAF MAP KINASE CASCADE	0.0830122	0.410782	1.24348	PSMB1, JAK2, IL2RB, DUSP4, GRB2, PPP2R5A, ACTG1, PEBP1, PSMB2, PPP1CB, PSMD8, RANBP9, PSMA5, SPTBN1, PSMA2, PSMC4, RAP1A, YWHAB, SOS1, PSMD3, DUSP5, JAK1, PSMB4, RBX1, PSMC2, DUSP2, PSMD13, FYN, PSMD7, ADRM1, SHOC2, LAT, PPP1CC, PSMD6, SPTAN1, NF1, PSMA1	CD4 T Mem Core	up	20458	37	265	13.9623	Reactome_Pathways_2024.gmt
SUMOYLATION OF TRANSCRIPTION COFACTORS	0.165167	0.609846	1.23953	SUMO2, PIAS1, NPM1, SUMO1, PIAS2, CBX4, HIPK2, TRIM28	CD4 T Mem Core	up	20459	8	44	18.1818	Reactome_Pathways_2024.gmt
COPI-DEPENDENT GOLGI-TO-ER RETROGRADE TRAFFIC	0.140613	0.57442	1.23916	TMED7, ARF5, COPA, NAPA, NAPG, ARFGAP3, TMED3, RAB1A, SURF4, TUBB4B, TUBA1B, KDELR2, ARF3, COPE, NSF, KIF22, RAB1B, TUBA1C	CD4 T Mem Core	up	20460	18	101	17.8218	Reactome_Pathways_2024.gmt
COPII-MEDIATED VESICLE TRANSPORT	0.144667	0.581089	1.23421	TRAPPC4, CD59, STX5, TRAPPC6A, NAPA, NAPG, CTSC, RAB1A, SEC13, SEC16A, TRAPPC2L, LMAN2, NSF, PPP6C, RAB1B, SEC31A, SCFD1	CD4 T Mem Core	up	20461	17	69	24.6377	Reactome_Pathways_2024.gmt
TRANSCRIPTIONAL REGULATION BY RUNX3	0.130898	0.556029	1.23354	PSMB1, BCL2L11, TP53, PSMB2, PSMD8, PSMA5, PSMA2, PSMC4, PSMD3, PSMB4, PSMC2, KAT2B, PSMD13, PSMD7, ADRM1, CTNNB1, PSMD6, BRD2, PSMA1, PSMB7	CD4 T Mem Core	up	20462	20	86	23.2558	Reactome_Pathways_2024.gmt
MAP KINASE ACTIVATION	0.165126	0.609846	1.23344	DUSP4, TAB2, UBE2N, MAPK14, CUL1, MAP2K3, MAP3K8, MAPK9, ATF2, MAP2K7, CREB1, MAPKAPK3	CD4 T Mem Core	up	20463	12	63	19.0476	Reactome_Pathways_2024.gmt
INTRINSIC PATHWAY FOR APOPTOSIS	0.169537	0.620813	1.22676	BCL2L11, GZMB, CASP8, CASP3, TP53, AKT2, C1QBP, TFDP1, YWHAB, PPP3CC	CD4 T Mem Core	up	20464	10	55	18.1818	Reactome_Pathways_2024.gmt
TP53 REGULATES TRANSCRIPTION OF CELL CYCLE GENES	0.186905	0.653163	1.22651	NPM1, TP53, CNOT2, CDKN1B, TFDP1, PCNA, GADD45A, CNOT7, CNOT3	CD4 T Mem Core	up	20465	9	49	18.3673	Reactome_Pathways_2024.gmt
RAB GEFS EXCHANGE GTP FOR GDP ON RABS	0.15322	0.602831	1.2239	TRAPPC4, TRAPPC6A, RAB5B, AKT2, DENND4C, RAB1A, RAB21, RAB35, RAB10, RAB5A	CD4 T Mem Core	up	20466	10	90	11.1111	Reactome_Pathways_2024.gmt
PROGRAMMED CELL DEATH	0.0900791	0.430229	1.22177	PSMB1, BCL2L11, GZMB, CASP8, CASP3, TP53, OGT, PSMB2, HMGB2, PSMD8, AKT2, PSMA5, C1QBP, PLEC, TNFSF10, TFDP1, PSMA2, PSMC4, YWHAB, PPP3CC, OPA1, PSMD3, PSMB4, DYNLL1, PSMC2, PSMD13, DBNL, PSMD7, ADRM1, FLOT2, CTNNB1, PSMD6, SPTAN1, APIP	CD4 T Mem Core	up	20467	34	202	16.8317	Reactome_Pathways_2024.gmt
G BETA GAMMA SIGNALLING THROUGH PI3KGAMMA	0.228114	0.72513	1.22133	GNB2, AKT2, GNG5, RHOA	CD4 T Mem Core	up	20468	4	25	16	Reactome_Pathways_2024.gmt
DEREGULATED CDK5 TRIGGERS MULTIPLE NEURODEGENERATIVE PATHWAYS IN ALZHEIMER'S DISEASE MODELS	0.215262	0.707711	1.22043	BCL2L11, SOD2, PRDX1	CD4 T Mem Core	up	20469	3	22	13.6364	Reactome_Pathways_2024.gmt
NEURODEGENERATIVE DISEASES	0.215262	0.707711	1.22043	BCL2L11, SOD2, PRDX1	CD4 T Mem Core	up	20470	3	22	13.6364	Reactome_Pathways_2024.gmt
INTERLEUKIN-17 SIGNALING	0.17433	0.624466	1.21633	DUSP4, TAB2, UBE2N, MAPK14, CUL1, MAP2K3, MAP3K8, MAPK9, ATF2, MAP2K7, CREB1, MAPKAPK3	CD4 T Mem Core	up	20471	12	72	16.6667	Reactome_Pathways_2024.gmt
SUMOYLATION OF DNA DAMAGE RESPONSE AND REPAIR PROTEINS	0.158993	0.609098	1.21297	SUMO2, PIAS1, SUMO1, SMC3, RNF168, PIAS2, NUP54, CBX4, NSMCE1, NUP214, SEC13, NUP50, TDG	CD4 T Mem Core	up	20472	13	77	16.8831	Reactome_Pathways_2024.gmt
TRANSCRIPTIONAL REGULATION BY VENTX	0.197381	0.67916	1.20992	UBE2D1, TP53, ANAPC15, EHMT1, ANAPC11	CD4 T Mem Core	up	20473	5	41	12.1951	Reactome_Pathways_2024.gmt
DNA DAMAGE BYPASS	0.187784	0.653163	1.20853	RCHY1, VCP, USP10, MAD2L2, DDB1, PCNA, RBX1, NPLOC4	CD4 T Mem Core	up	20474	8	48	16.6667	Reactome_Pathways_2024.gmt
ABERRANT REGULATION OF MITOTIC G1 S TRANSITION IN CANCER DUE TO RB1 DEFECTS	0.241356	0.739303	1.20708	CCND2, CDK6, CDKN1B, TFDP1	CD4 T Mem Core	up	20475	4	17	23.5294	Reactome_Pathways_2024.gmt
DEFECTIVE BINDING OF RB1 MUTANTS TO E2F1,(E2F2, E2F3)	0.241356	0.739303	1.20708	CCND2, CDK6, CDKN1B, TFDP1	CD4 T Mem Core	up	20476	4	17	23.5294	Reactome_Pathways_2024.gmt
HEDGEHOG 'OFF' STATE	0.163061	0.609098	1.20245	PSMB1, PSMB2, PSMD8, PSMA5, CUL1, PSMA2, PSMC4, PSMD3, TUBB4B, PSMB4, RBX1, TUBA1B, PSMC2, PSMD13, PSMD7, ADRM1, PSMD6, PSMA1, TUBA1C, PSMB7	CD4 T Mem Core	up	20477	20	99	20.202	Reactome_Pathways_2024.gmt
ACTIVATION OF BH3-ONLY PROTEINS	0.218152	0.709919	1.19999	BCL2L11, TP53, AKT2, TFDP1, YWHAB, PPP3CC, DYNLL1	CD4 T Mem Core	up	20478	7	30	23.3333	Reactome_Pathways_2024.gmt
IMMUNOREGULATORY INTERACTIONS BETWEEN A LYMPHOID AND A NON-LYMPHOID CELL	0.182363	0.643635	1.19985	CD247, ITGB2, SH2D1A, HLA-A, HLA-B, CD8A, HLA-F, CLEC2B, NPDC1	CD4 T Mem Core	up	20479	9	223	4.03587	Reactome_Pathways_2024.gmt
OXIDATIVE STRESS INDUCED SENESCENCE	0.177054	0.630898	1.19273	TXN, TP53, MAPK14, CDK6, CDKN2D, CBX4, RBBP7, TFDP1, MAP2K3, SUZ12, MAPK9, MINK1, PHC2, MAP2K7, MAPKAPK3	CD4 T Mem Core	up	20480	15	94	15.9574	Reactome_Pathways_2024.gmt
NEUTROPHIL DEGRANULATION	0.0662739	0.368796	1.19193	PSMB1, NPC2, CD59, GRN, KCNAB2, XRCC6, GUSB, ORMDL3, CD58, VCP, NDUFC2, ARHGAP9, DDOST, ITGB2, FABP5, ACLY, MAPK14, SRP14, RAC1, HLA-B, CD55, RAB5B, PSMA5, PSAP, CTSC, BRI3, SURF4, PSMA2, ATP11B, HUWE1, MAGT1, GLIPR1, CAB39, PRDX6, RHOA, ERP44, RAP1A, RAB10, TMEM30A, PSMD3, ATP11A, TUBB4B, CYB5R3, PPIA, UBR4, BST2, MLEC, FTH1, IGF2R, ATP6V1D, NBEAL2, DYNLL1, ACTR2, PSMC2, PSMD13, CD300A, DBNL, PSMD7, ATP6AP2, SNAP23, CD63, CPNE1, SNAP29, PRDX4, PSMD6, RAB37, PTPRJ, SPTAN1, IMPDH2, SELL, CAPN1, PGRMC1, TCIRG1, TUBB, AGL	CD4 T Mem Core	up	20481	75	478	15.6904	Reactome_Pathways_2024.gmt
DOWNSTREAM SIGNAL TRANSDUCTION	0.241814	0.739303	1.18699	GRB2, PTPN11, SOS1, STAT5A	CD4 T Mem Core	up	20482	4	29	13.7931	Reactome_Pathways_2024.gmt
SIGNALING BY PDGF	0.241814	0.739303	1.18699	GRB2, PTPN11, SOS1, STAT5A	CD4 T Mem Core	up	20483	4	58	6.89655	Reactome_Pathways_2024.gmt
FORMATION OF INCISION COMPLEX IN GG-NER	0.20982	0.69766	1.1862	SUMO2, PIAS1, SUMO1, UBE2N	CD4 T Mem Core	up	20484	4	43	9.30233	Reactome_Pathways_2024.gmt
TP53 REGULATES TRANSCRIPTION OF GENES INVOLVED IN G2 CELL CYCLE ARREST	0.264109	0.760613	1.18606	TP53, TFDP1, PCNA, GADD45A	CD4 T Mem Core	up	20485	4	18	22.2222	Reactome_Pathways_2024.gmt
DNA DAMAGE TELOMERE STRESS INDUCED SENESCENCE	0.235875	0.73759	1.18514	TERF1, TP53, TERF2IP, CDKN1B, HMGA1, MRE11	CD4 T Mem Core	up	20486	6	60	10	Reactome_Pathways_2024.gmt
TELOMERE C-STRAND (LAGGING STRAND) SYNTHESIS	0.262861	0.760613	1.18014	TERF1, CHTF8, TERF2IP, PCNA	CD4 T Mem Core	up	20487	4	34	11.7647	Reactome_Pathways_2024.gmt
FCERI MEDIATED MAPK ACTIVATION	0.255212	0.753857	1.17801	MAP3K1, GRB2, RAC1, SOS1, MAPK9, MAP2K7, VAV1, LAT	CD4 T Mem Core	up	20488	8	111	7.20721	Reactome_Pathways_2024.gmt
MITOTIC ANAPHASE	0.136019	0.563858	1.1759	PSMB1, SUMO1, SMC3, PPP2R5A, PMF1, RAN, UBE2D1, ANAPC15, PSMB2, NUDC, ANAPC11, PSMD8, PSMA5, LBR, MAD1L1, NUP54, PSMA2, PSMC4, PTTG1, EMD, SEC13, PSMD3, TUBB4B, PSMB4, TUBA1B, CLIP1, DYNLL1, PSMC2, PSMD13, NSL1, TAOK1, PSMD7, ADRM1	CD4 T Mem Core	up	20489	33	221	14.9321	Reactome_Pathways_2024.gmt
MITOTIC METAPHASE AND ANAPHASE	0.136019	0.563858	1.1759	PSMB1, SUMO1, SMC3, PPP2R5A, PMF1, RAN, UBE2D1, ANAPC15, PSMB2, NUDC, ANAPC11, PSMD8, PSMA5, LBR, MAD1L1, NUP54, PSMA2, PSMC4, PTTG1, EMD, SEC13, PSMD3, TUBB4B, PSMB4, TUBA1B, CLIP1, DYNLL1, PSMC2, PSMD13, NSL1, TAOK1, PSMD7, ADRM1	CD4 T Mem Core	up	20490	33	222	14.8649	Reactome_Pathways_2024.gmt
E3 UBIQUITIN LIGASES UBIQUITINATE TARGET PROTEINS	0.222817	0.713253	1.17559	UBE2D1, VCP, UBE2N, HLA-A, HLA-B, RNF20, PCNA, UBE2J2	CD4 T Mem Core	up	20491	8	57	14.0351	Reactome_Pathways_2024.gmt
IKK COMPLEX RECRUITMENT MEDIATED BY RIP1	0.270758	0.765868	1.17053	UBE2D1, UBE2N	CD4 T Mem Core	up	20492	2	23	8.69565	Reactome_Pathways_2024.gmt
TICAM1, RIP1-MEDIATED IKK COMPLEX RECRUITMENT	0.270758	0.765868	1.17053	UBE2D1, UBE2N	CD4 T Mem Core	up	20493	2	19	10.5263	Reactome_Pathways_2024.gmt
SIGNALING BY BRAF AND RAF1 FUSIONS	0.217854	0.709919	1.16974	KDM7A, BCL2L11, JAK2, ACTG1, QKI, PEBP1	CD4 T Mem Core	up	20494	6	65	9.23077	Reactome_Pathways_2024.gmt
APOPTOTIC CLEAVAGE OF CELLULAR PROTEINS	0.257481	0.758226	1.15948	CASP8, CASP3, PLEC, DBNL, CTNNB1, SPTAN1, LMNB1, BCAP31	CD4 T Mem Core	up	20495	8	38	21.0526	Reactome_Pathways_2024.gmt
BIOLOGICAL OXIDATIONS	0.236682	0.73771	1.15891	CYB5B, GSTO1, TRMT112, SLC35D2, TPST2, AHR	CD4 T Mem Core	up	20496	6	222	2.7027	Reactome_Pathways_2024.gmt
CELL CYCLE	0.0787149	0.399799	1.15597	PSMB1, JAK2, LCMT1, NPM1, GORASP2, SUMO1, SMC3, SMC4, TERF1, PPP2R5A, PMF1, RAN, UBE2D1, CCND2, TP53, CHTF8, RNF168, ANAPC15, PCNT, RAB2A, HAUS1, PSMB2, UBE2N, CDK6, TERF2IP, MAX, NUDC, DYRK1A, ANAPC11, PPP1CB, PSMD8, POLR2E, AKT2, PSMA5, LBR, CSNK2A2, MAD1L1, OPTN, CDKN2D, NSD2, NUP54, RAB1A, CUL1, CDKN1B, RBBP7, TFDP1, PSMA2, SSNA1, PSMC4, PTTG1, NUP214, YWHAB, EMD, SEC13, PCNA, PSMD3, POLR2J, TUBB4B, PSMB4, RBX1, NUP50, TUBA1B, CLIP1	CD4 T Mem Core	up	20497	63	649	9.70724	Reactome_Pathways_2024.gmt
CELL CYCLE, MITOTIC	0.106527	0.47127	1.15301	PSMB1, JAK2, LCMT1, GORASP2, SUMO1, SMC3, SMC4, PPP2R5A, PMF1, RAN, UBE2D1, CCND2, TP53, ANAPC15, PCNT, RAB2A, HAUS1, PSMB2, CDK6, MAX, NUDC, DYRK1A, ANAPC11, PPP1CB, PSMD8, AKT2, PSMA5, LBR, CSNK2A2, MAD1L1, OPTN, CDKN2D, NUP54, RAB1A, CUL1, CDKN1B, TFDP1, PSMA2, SSNA1, PSMC4, PTTG1, NUP214, EMD, SEC13, PCNA, PSMD3, TUBB4B, PSMB4, RBX1, NUP50, TUBA1B, CLIP1	CD4 T Mem Core	up	20498	52	516	10.0775	Reactome_Pathways_2024.gmt
MHC CLASS II ANTIGEN PRESENTATION	0.214568	0.707711	1.15044	HLA-DRB1, HLA-DPA1, CD74, CLTC, HLA-DPB1, CAPZA2, CLTA, HLA-DMA, CTSC, HLA-DRA, SEC13, TUBB4B, TUBA1B, DYNLL1	CD4 T Mem Core	up	20499	14	126	11.1111	Reactome_Pathways_2024.gmt
PEROXISOMAL PROTEIN IMPORT	0.282016	0.778122	1.1504	UBE2D1, ECI2, SCP2, USP9X, LONP2, UBE2D2	CD4 T Mem Core	up	20500	6	63	9.52381	Reactome_Pathways_2024.gmt
RHO GTPASES ACTIVATE WASPS AND WAVES	0.261667	0.760613	1.14768	GRB2, ACTG1, ARPC2, RAC1	CD4 T Mem Core	up	20501	4	36	11.1111	Reactome_Pathways_2024.gmt
GPCR LIGAND BINDING	0.251976	0.74866	1.1468	CCL4, CXCR4, GNB2, CD55, PSAP, P2RY10, LPAR6, GNG5, CXCR3	CD4 T Mem Core	up	20502	9	467	1.92719	Reactome_Pathways_2024.gmt
TP53 REGULATES TRANSCRIPTION OF ADDITIONAL CELL CYCLE GENES WITH UNCERTAIN ROLES IN THE P53 PATHWAY	0.28783	0.789478	1.14441	NPM1, TP53, CNOT2	CD4 T Mem Core	up	20503	3	21	14.2857	Reactome_Pathways_2024.gmt
KEAP1-NFE2L2 PATHWAY	0.20929	0.69766	1.14378	PSMB1, TXN, VCP, PSMB2, PRDX1, PSMD8, AKT2, PSMA5, CSNK2A2, CUL1, PSMA2, PSMC4, PSMD3, PSMB4, RBX1, PSMC2, PSMD13, NPLOC4, PSMD7, ADRM1	CD4 T Mem Core	up	20504	20	119	16.8067	Reactome_Pathways_2024.gmt
GLOBAL GENOME NUCLEOTIDE EXCISION REPAIR (GG-NER)	0.243	0.740572	1.1359	SUMO2, PIAS1, SUMO1, UBE2N, COPS5, TFPT, DDB1, PCNA, RBX1, COPS8, INO80, COPS3, GTF2H5, RAD23A, RUVBL1, MNAT1, ACTB, INO80D, POLE4, RPA3	CD4 T Mem Core	up	20505	20	84	23.8095	Reactome_Pathways_2024.gmt
METABOLISM OF AMINO ACIDS AND DERIVATIVES	0.2172	0.709919	1.13577	PSMB1, SEPHS2, GLUL, PSMB2, SMS, PSMD8, ETHE1, PSMA5, PSMA2, PSMC4, PSMD3, AZIN1, PSMB4, PYCR2, PSMC2, PSMD13, TXN2, GLUD1, PHYKPL, PSMD7, ADRM1, PSMD6, APIP, SERINC1, PSMA1, PSMB7, GRHPR	CD4 T Mem Core	up	20506	27	358	7.5419	Reactome_Pathways_2024.gmt
DISEASES OF SIGNAL TRANSDUCTION BY GROWTH FACTOR RECEPTORS AND SECOND MESSENGERS	0.127747	0.545053	1.13512	PSMB1, KDM7A, BCL2L11, JAK2, NPM1, GZMB, GRB2, RRBP1, PPP2R5A, ACTG1, PTPN11, CLTC, FGFR1OP2, VCP, TP53, MIB2, QKI, PEBP1, PSMB2, TGFBR2, RAC1, PPP1CB, PSMD8, TGFBR1, POLR2E, AKT2, PSMA5, CUX1, SPTBN1, CUL1, CDKN1B, JUNB, PSMA2, PSMC4, RAP1A, YWHAB, SOS1, PSMD3, POLR2J, STAT5A, PSMB4, RBX1, MAPK9, ZC3HAV1, CLIP1, AGTRAP, TNKS2, PSMC2, MSN, KAT2B, PSMD13, FYN, APH1A, PSMD7, ADRM1, MYH9, CREB1, CTNNB1, SHOC2, VAV1, HDAC7, PPP1CC, TRAT1	CD4 T Mem Core	up	20507	63	451	13.969	Reactome_Pathways_2024.gmt
LYSOSOME VESICLE BIOGENESIS	0.295672	0.797318	1.13437	CLTC, CLTA, VAMP2, CLTB, CHMP2A	CD4 T Mem Core	up	20508	5	35	14.2857	Reactome_Pathways_2024.gmt
SIGNALING BY ERYTHROPOIETIN	0.293336	0.793281	1.13351	JAK2, GRB2, SOS1, STAT5A	CD4 T Mem Core	up	20509	4	25	16	Reactome_Pathways_2024.gmt
FLT3 SIGNALING IN DISEASE	0.282069	0.778122	1.13285	GRB2, PTPN11, SPTBN1, SOS1, STAT5A	CD4 T Mem Core	up	20510	5	28	17.8571	Reactome_Pathways_2024.gmt
SIGNALING BY FGFR1	0.299885	0.799152	1.12831	GRB2, PTPN11, GIPC1, SOS1, MKNK1	CD4 T Mem Core	up	20511	5	52	9.61538	Reactome_Pathways_2024.gmt
RHO GTPASES ACTIVATE NADPH OXIDASES	0.309708	0.814198	1.12534	MAPK14, RAC1, NCF4	CD4 T Mem Core	up	20512	3	24	12.5	Reactome_Pathways_2024.gmt
BASE EXCISION REPAIR	0.300046	0.799152	1.12265	TERF1, MPG, TERF2IP, PCNA, TDG, APEX1, POLE4, RPA3, POLE3, H2AFX	CD4 T Mem Core	up	20513	10	71	14.0845	Reactome_Pathways_2024.gmt
PROCESSING OF DNA DOUBLE-STRAND BREAK ENDS	0.276956	0.775798	1.12136	SUMO2, RNF168, UBE2N, NSD2	CD4 T Mem Core	up	20514	4	80	5	Reactome_Pathways_2024.gmt
DAP12 INTERACTIONS	0.310289	0.814198	1.11633	GRB2, RAC1, HLA-B, SOS1, FYN, LAT, LCP2, PIK3R1, B2M, HLA-C, VAV3	CD4 T Mem Core	up	20515	11	45	24.4444	Reactome_Pathways_2024.gmt
ONCOGENIC MAPK SIGNALING	0.268782	0.765669	1.11623	KDM7A, BCL2L11, JAK2, ACTG1, QKI, PEBP1, PPP1CB	CD4 T Mem Core	up	20516	7	82	8.53659	Reactome_Pathways_2024.gmt
NUCLEOTIDE SALVAGE	0.338166	0.849842	1.10669	GMPR2, HPRT1, DGUOK, ADK, UPP1	CD4 T Mem Core	up	20517	5	23	21.7391	Reactome_Pathways_2024.gmt
LEISHMANIA INFECTION	0.265422	0.760613	1.1058	TXN, CD247, GRB2, GNAI3, ACTG1, ARPC2, MAPK14, RAC1, GNB2	CD4 T Mem Core	up	20518	9	245	3.67347	Reactome_Pathways_2024.gmt
PARASITIC INFECTION PATHWAYS	0.265422	0.760613	1.1058	TXN, CD247, GRB2, GNAI3, ACTG1, ARPC2, MAPK14, RAC1, GNB2	CD4 T Mem Core	up	20519	9	245	3.67347	Reactome_Pathways_2024.gmt
TNFR1-INDUCED PROAPOPTOTIC SIGNALING	0.324399	0.835589	1.10553	CASP8, MIB2, OPTN, CYLD	CD4 T Mem Core	up	20520	4	26	15.3846	Reactome_Pathways_2024.gmt
INTRA-GOLGI AND RETROGRADE GOLGI-TO-ER TRAFFIC	0.248098	0.744295	1.10335	TMED7, STX5, ARF5, COPA, NAPA, CAPZA2, CUX1, NAPG, ARFGAP3, TMED3, RAB1A, SURF4, TUBB4B, MAN2A1, TUBA1B, COG2, MAN1A2, IGF2R, KDELR2, DYNLL1, ARF3, COPE, VPS51, GOSR1, NSF, SNAP29, KIF22, RAB1B, TUBA1C	CD4 T Mem Core	up	20521	29	204	14.2157	Reactome_Pathways_2024.gmt
DNA DAMAGE RECOGNITION IN GG-NER	0.307419	0.813008	1.10202	COPS5, TFPT, DDB1, RBX1, COPS8, INO80, COPS3, RAD23A, RUVBL1, ACTB, INO80D	CD4 T Mem Core	up	20522	11	38	28.9474	Reactome_Pathways_2024.gmt
TRANS-GOLGI NETWORK VESICLE BUDDING	0.288657	0.78949	1.102	CLTC, NAPA, SNX5, PICALM, CLTA, STX4, PUM1, SNAPIN, VAMP2, FTH1, IGF2R, SNAP23, ACBD3, TGOLN2, CLTB, CHMP2A	CD4 T Mem Core	up	20523	16	72	22.2222	Reactome_Pathways_2024.gmt
INITIATION OF NUCLEAR ENVELOPE (NE) REFORMATION	0.328601	0.839082	1.10145	LBR, EMD, LMNB1, PPP2R1A, BANF1, PPP2CA, VRK1	CD4 T Mem Core	up	20524	7	19	36.8421	Reactome_Pathways_2024.gmt
PROCESSING OF CAPPED INTRONLESS PRE-MRNA	0.333486	0.842492	1.09789	PABPN1, SNRPF, SNRPG, CPSF7, LSM10	CD4 T Mem Core	up	20525	5	29	17.2414	Reactome_Pathways_2024.gmt
ROS AND RNS PRODUCTION IN PHAGOCYTES	0.332802	0.842492	1.09756	ATP6V0B, NCF4, ATP6V1H	CD4 T Mem Core	up	20526	3	36	8.33333	Reactome_Pathways_2024.gmt
PROTEIN FOLDING	0.291302	0.793281	1.09633	XRN2, TP53, PFDN2, GNB2, TBCB, ARFGEF2, CSNK2A2, FBXL3, GNG5, PFDN4, TUBB4B, GNAQ, TUBA1B, FBXL5	CD4 T Mem Core	up	20527	14	97	14.433	Reactome_Pathways_2024.gmt
ROLE OF PHOSPHOLIPIDS IN PHAGOCYTOSIS	0.349989	0.857116	1.096	CD247, PLPP5	CD4 T Mem Core	up	20528	2	107	1.86916	Reactome_Pathways_2024.gmt
SIGNALING BY HEDGEHOG	0.280574	0.778122	1.09577	PSMB1, VCP, PSMB2, PSMD8, PSMA5, CUL1, PSMA2, PSMC4, PSMD3, TUBB4B, PSMB4, RBX1, TUBA1B, PSMC2, PSMD13, PSMD7, ADRM1, PSMD6, PSMA1, TUBA1C, PSMB7, CUL3, OFD1	CD4 T Mem Core	up	20529	23	136	16.9118	Reactome_Pathways_2024.gmt
TRANSFERRIN ENDOCYTOSIS AND RECYCLING	0.35392	0.860159	1.08464	ATP6V0B, ATP6V1H, ATP6V1D, TCIRG1, ATP6V1G1, ATP6AP1, ATP6V0E1	CD4 T Mem Core	up	20530	7	31	22.5806	Reactome_Pathways_2024.gmt
STING MEDIATED INDUCTION OF HOST IMMUNE RESPONSES	0.364042	0.873241	1.08349	XRCC6, CGAS	CD4 T Mem Core	up	20531	2	16	12.5	Reactome_Pathways_2024.gmt
PHASE II - CONJUGATION OF COMPOUNDS	0.344455	0.852259	1.08332	GSTO1, TRMT112, SLC35D2, TPST2	CD4 T Mem Core	up	20532	4	111	3.6036	Reactome_Pathways_2024.gmt
PROTEIN LOCALIZATION	0.292932	0.793281	1.08291	STX5, TIMM10, UBE2D1, CHCHD2, ECI2, COA6, HSPD1, TOMM20, CMC2, PMPCB, EMD, ACBD5, TIMM13, VAMP2, UBE2J2, SEC61B, IDH3G, SLC25A6, SCP2, GRPEL1, TIMM8B, PMPCA, FXN, TOMM22, USP9X, COA4, TOMM7, LONP2, CHCHD7, UBE2D2, MTX1	CD4 T Mem Core	up	20533	31	164	18.9024	Reactome_Pathways_2024.gmt
RHO GTPASES ACTIVATE FORMINS	0.316524	0.827966	1.07849	RHOC, PPP2R5A, PMF1, ACTG1, RAC1, NUDC, PFN1, MAD1L1, RHOA, SEC13, TUBB4B, TUBA1B, CLIP1, DYNLL1, NSL1, TAOK1	CD4 T Mem Core	up	20534	16	139	11.5108	Reactome_Pathways_2024.gmt
MTOR SIGNALLING	0.347877	0.85481	1.07446	EIF4E, AKT2, RRAGC, CAB39, YWHAB, PPM1A, LAMTOR4	CD4 T Mem Core	up	20535	7	41	17.0732	Reactome_Pathways_2024.gmt
REGULATION OF TP53 ACTIVITY THROUGH METHYLATION	0.368733	0.874345	1.07212	TP53, EHMT1	CD4 T Mem Core	up	20536	2	19	10.5263	Reactome_Pathways_2024.gmt
CELL-EXTRACELLULAR MATRIX INTERACTIONS	0.378764	0.877258	1.07196	ACTG1, ARHGEF6, FLNA	CD4 T Mem Core	up	20537	3	18	16.6667	Reactome_Pathways_2024.gmt
PLATELET CALCIUM HOMEOSTASIS	0.377256	0.877258	1.07084	STIM1, ORAI1, ATP2A2	CD4 T Mem Core	up	20538	3	28	10.7143	Reactome_Pathways_2024.gmt
THE NLRP3 INFLAMMASOME	0.380549	0.877786	1.07019	TXN	CD4 T Mem Core	up	20539	1	17	5.88235	Reactome_Pathways_2024.gmt
FCGR3A-MEDIATED PHAGOCYTOSIS	0.342759	0.852259	1.06865	CD247, GRB2, ACTG1, ARPC2, RAC1, ACTR2, WASF2, FYN, MYH9, VAV1	CD4 T Mem Core	up	20540	10	142	7.04225	Reactome_Pathways_2024.gmt
LEISHMANIA PHAGOCYTOSIS	0.342759	0.852259	1.06865	CD247, GRB2, ACTG1, ARPC2, RAC1, ACTR2, WASF2, FYN, MYH9, VAV1	CD4 T Mem Core	up	20541	10	142	7.04225	Reactome_Pathways_2024.gmt
PARASITE INFECTION	0.342759	0.852259	1.06865	CD247, GRB2, ACTG1, ARPC2, RAC1, ACTR2, WASF2, FYN, MYH9, VAV1	CD4 T Mem Core	up	20542	10	142	7.04225	Reactome_Pathways_2024.gmt
PYROPTOSIS	0.363116	0.873241	1.06831	GZMB, CASP3, TP53	CD4 T Mem Core	up	20543	3	27	11.1111	Reactome_Pathways_2024.gmt
N-GLYCAN TRIMMING IN THE ER AND CALNEXIN CALRETICULIN CYCLE	0.353638	0.860159	1.06568	PDIA3, VCP, EDEM1, MLEC, GANAB, UBXN1, TRIM13, RNF139	CD4 T Mem Core	up	20544	8	35	22.8571	Reactome_Pathways_2024.gmt
ANTIGEN ACTIVATES B CELL RECEPTOR (BCR) LEADING TO GENERATION OF SECOND MESSENGERS	0.369775	0.874345	1.06514	STIM1, GRB2, ORAI1	CD4 T Mem Core	up	20545	3	95	3.15789	Reactome_Pathways_2024.gmt
INTERLEUKIN-12 SIGNALING	0.343966	0.852259	1.06226	JAK2, SOD2, GSTO1	CD4 T Mem Core	up	20546	3	46	6.52174	Reactome_Pathways_2024.gmt
G-PROTEIN BETA GAMMA SIGNALLING	0.376538	0.877258	1.06088	ARHGEF6, GNB2, AKT2, GNG5, RHOA, PLCB2	CD4 T Mem Core	up	20547	6	32	18.75	Reactome_Pathways_2024.gmt
VIRAL INFECTION PATHWAYS	0.241315	0.739303	1.0589	PSMB1, JAK2, PCBP2, CD247, CXCR4, NPM1, XRCC6, SPCS3, SUMO1, TAB2, GRB2, RANBP1, RAN, PTPN11, CLTC, VCP, ATP1B3, IFIH1, GRSF1, MED13, DDOST, TAF9, PSMB2, UBE2N, KPNA2, HLA-A, SAP30, PABPN1, SNRPF, RAC1, PPP1CB, PSMD8, ZDHHC3, HLA-B, PPIB, CLTA, ATP6V1H, RAB5B, POLR2E, AKT2, MED21, PSMA5, PARP9, HLA-F, CSNK2A2, NUP54, SNRPG, MED31, SLC25A5, RBBP7, PACS1, PSMA2, MAGT1, SUPT4H1, SUZ12, PSMC4, NUP214, YWHAB, TRIM28, SOS1, SEC13, RAB5A, PSMD3, JAK1, POLR2J, TUBB4B, PSMB4, RBX1, NUP50, HMGA1, MAN2A1, TUBA1B, PPIA, PHF21A, ATP1A1, BST2, DYNLL1, SNRPD1, PSMC2, OAS2, ZDHHC5, PSMD13, FYN, SNRPE, GANAB, PSMD7, ADRM1, HMG20B, CREB1, COMT, SLC25A6, VAV1, ZDHHC20, HNRNPA1	CD4 T Mem Core	up	20548	94	1029	9.13508	Reactome_Pathways_2024.gmt
GROWTH HORMONE RECEPTOR SIGNALING	0.382326	0.877786	1.05813	JAK2	CD4 T Mem Core	up	20549	1	24	4.16667	Reactome_Pathways_2024.gmt
M-DECAY DEGRADATION OF MATERNAL MRNAS BY MATERNALLY STORED FACTORS	0.364551	0.873241	1.05641	MED13, EIF4E, KPNA2, CNOT2, TUBB4B, TET2, CNOT7, CNOT3, CNOT4, ZFP36L2	CD4 T Mem Core	up	20550	10	46	21.7391	Reactome_Pathways_2024.gmt
EPHB-MEDIATED FORWARD SIGNALING	0.378007	0.877258	1.05454	ACTG1, ARPC2, RAC1, RHOA, ACTR2, FYN	CD4 T Mem Core	up	20551	6	42	14.2857	Reactome_Pathways_2024.gmt
RHO GTPASE EFFECTORS	0.324917	0.835589	1.05371	RHOC, GRB2, PPP2R5A, PMF1, MYL6, ACTG1, ARPC2, MYL12B, MAPK14, RAC1, NUDC, PFN1, PPP1CB, NCF4, MAD1L1, FLNA, CDKN1B, RHOA, YWHAB, SEC13, TUBB4B, TUBA1B, CLIP1, DYNLL1, ACTR2, NSL1, WASF2, TAOK1, PRKCA, MYH9, CTNNB1	CD4 T Mem Core	up	20552	31	291	10.6529	Reactome_Pathways_2024.gmt
GOLGI ASSOCIATED VESICLE BIOGENESIS	0.368747	0.874345	1.05008	CLTC, NAPA, SNX5, PICALM, CLTA, PUM1, SNAPIN, VAMP2, FTH1, IGF2R	CD4 T Mem Core	up	20553	10	56	17.8571	Reactome_Pathways_2024.gmt
SIGNALING BY INTERLEUKINS	0.321754	0.834822	1.04936	PSMB1, JAK2, CCL4, IL2RB, DUSP4, TAB2, GRB2, SOD2, CASP8, PTPN11, CASP3, TP53, ITGB2, GSTO1, PSMB2, UBE2N, MAPK14, PSMD8, PSMA5, NFKBIB, USP14, CUL1, STX4, JUNB, PSMA2, MYD88, N4BP1, MAP2K3, PSMC4, SOS1, PSMD3, JAK1, STAT5A, PSMB4, MAP3K8, RBX1, MAPK9, VAMP2, PPIA, PSMC2, ATF2, MSN, PSMD13, FYN, MAP2K7, PSMD7, ADRM1, CREB1	CD4 T Mem Core	up	20554	48	452	10.6195	Reactome_Pathways_2024.gmt
CLASS A 1 (RHODOPSIN-LIKE RECEPTORS)	0.384031	0.877786	1.04926	CCL4, CXCR4, PSAP, P2RY10, LPAR6, CXCR3, S1PR4	CD4 T Mem Core	up	20555	7	333	2.1021	Reactome_Pathways_2024.gmt
TNF SIGNALING	0.370976	0.874466	1.04912	TAB2, CASP8, UBE2D1, MIB2, OPTN, CYLD	CD4 T Mem Core	up	20556	6	59	10.1695	Reactome_Pathways_2024.gmt
CHAPERONE MEDIATED AUTOPHAGY	0.394274	0.878627	1.04888	PLIN2, PCNT	CD4 T Mem Core	up	20557	2	22	9.09091	Reactome_Pathways_2024.gmt
DEGRADATION OF BETA-CATENIN BY THE DESTRUCTION COMPLEX	0.362269	0.873241	1.04812	PSMB1, PPP2R5A, PSMB2, PSMD8, PSMA5, CUL1, PSMA2, PSMC4, PSMD3, PSMB4, RBX1, PSMC2, PSMD13, PSMD7, ADRM1, CTNNB1, PSMD6, PSMA1, PSMB7	CD4 T Mem Core	up	20558	19	72	26.3889	Reactome_Pathways_2024.gmt
G2 M TRANSITION	0.348157	0.85481	1.04611	PSMB1, LCMT1, TP53, PCNT, HAUS1, PSMB2, PPP1CB, PSMD8, PSMA5, OPTN, CUL1, PSMA2, SSNA1, PSMC4, PSMD3, TUBB4B, PSMB4, RBX1, TUBA1B, DYNLL1, PSMC2, PSMD13, PSMD7, ADRM1	CD4 T Mem Core	up	20559	24	184	13.0435	Reactome_Pathways_2024.gmt
PHASE I - FUNCTIONALIZATION OF COMPOUNDS	0.404106	0.878627	1.04247	CYB5B, AHR, CYB5R3	CD4 T Mem Core	up	20560	3	105	2.85714	Reactome_Pathways_2024.gmt
RHOU GTPASE CYCLE	0.39435	0.878627	1.0423	GRB2, CLTC, ARHGEF6, SPTBN1	CD4 T Mem Core	up	20561	4	40	10	Reactome_Pathways_2024.gmt
DISEASES OF METABOLISM	0.379231	0.877258	1.04196	GUSB, DPM1, CD320, GALT, HPRT1, LMBRD1, C1GALT1	CD4 T Mem Core	up	20562	7	264	2.65152	Reactome_Pathways_2024.gmt
CHAPERONIN-MEDIATED PROTEIN FOLDING	0.381522	0.877786	1.04122	XRN2, TP53, PFDN2, GNB2, ARFGEF2, CSNK2A2, FBXL3, GNG5, PFDN4, TUBB4B, GNAQ, TUBA1B, FBXL5	CD4 T Mem Core	up	20563	13	91	14.2857	Reactome_Pathways_2024.gmt
SUMOYLATION OF DNA REPLICATION PROTEINS	0.391429	0.878627	1.03889	SUMO2, SUMO1, TOP1, NUP54, NUP214, SEC13, PCNA, NUP50	CD4 T Mem Core	up	20564	8	46	17.3913	Reactome_Pathways_2024.gmt
INFECTIOUS DISEASE	0.298037	0.799152	1.03722	PSMB1, JAK2, TXN, PCBP2, CD247, CXCR4, NPM1, XRCC6, SPCS3, SUMO1, TAB2, GRB2, RANBP1, GNAI3, RAN, ACTG1, PTPN11, CLTC, VCP, ATP1B3, IFIH1, GRSF1, MED13, DDOST, ARPC2, TAF9, PSMB2, UBE2N, KPNA2, MAPK14, HLA-A, SAP30, PABPN1, SNRPF, RAC1, GNB2, PPP1CB, PSMD8, ZDHHC3, HLA-B, PPIB, CLTA, ATP6V1H, RAB5B, POLR2E, AKT2, MED21, PSMA5, PARP9, HLA-F, CSNK2A2, NUP54, SNRPG, MED31, SLC25A5, RBBP7, PACS1, PSMA2, GNG5, MAGT1, MAP2K3, SUPT4H1, SUZ12, PSMC4, NUP214, YWHAB, TRIM28, SOS1, SEC13, RAB5A, PSMD3, JAK1, POLR2J, TUBB4B, PSMB4, RBX1, NUP50, VAMP2, HMGA1, MAN2A1, TUBA1B, PPIA, PHF21A, ATP1A1, BST2, PSTPIP1, DYNLL1, SNRPD1, ACTR2, PSMC2, OAS2, ZDHHC5, PSMD13, WASF2, FYN, SNRPE, GANAB, MAP2K7, PSMD7, ADRM1, MYH9, HMG20B, CREB1, COMT, CTNNB1, SLC25A6, VAV1, ZDHHC20, HNRNPA1	CD4 T Mem Core	up	20565	109	1311	8.31426	Reactome_Pathways_2024.gmt
PTEN REGULATION	0.36476	0.873241	1.03562	PSMB1, TP53, PSMB2, MKRN1, PSMD8, AKT2, MAF1, PSMA5, CSNK2A2, CBX4, RRAGC, RBBP7, PSMA2, SUZ12, PSMC4, PSMD3, PSMB4, TNKS2, PSMC2, ATF2, PSMD13, PHC2, LAMTOR4, PSMD7, ADRM1	CD4 T Mem Core	up	20566	25	145	17.2414	Reactome_Pathways_2024.gmt
PKR-MEDIATED SIGNALING	0.38628	0.878627	1.03556	NPM1, SUMO1, PPP2R5A, TP53	CD4 T Mem Core	up	20567	4	80	5	Reactome_Pathways_2024.gmt
CTLA4 INHIBITORY SIGNALING	0.411407	0.878627	1.03488	PPP2R5A, PTPN11, AKT2	CD4 T Mem Core	up	20568	3	21	14.2857	Reactome_Pathways_2024.gmt
RHO GTPASES ACTIVATE IQGAPS	0.407289	0.878627	1.03352	ACTG1, RAC1, TUBB4B, TUBA1B, CLIP1, CTNNB1, TUBA1C, CALM1	CD4 T Mem Core	up	20569	8	31	25.8065	Reactome_Pathways_2024.gmt
MITOTIC G2-G2 M PHASES	0.375731	0.877258	1.03261	PSMB1, LCMT1, TP53, PCNT, HAUS1, PSMB2, PPP1CB, PSMD8, PSMA5, OPTN, CUL1, PSMA2, SSNA1, PSMC4, PSMD3, TUBB4B, PSMB4, RBX1, TUBA1B, DYNLL1, PSMC2, PSMD13, PSMD7, ADRM1	CD4 T Mem Core	up	20570	24	186	12.9032	Reactome_Pathways_2024.gmt
SIGNALING BY NOTCH2	0.41773	0.881365	1.03204	GZMB, MIB2	CD4 T Mem Core	up	20571	2	36	5.55556	Reactome_Pathways_2024.gmt
METABOLISM OF LIPIDS	0.369326	0.874345	1.02863	LPGAT1, SUMO2, CPT1A, CYB5B, ORMDL3, PLIN2, MTMR14, RAN, AKR1B1, ACAT2, MED13, HSD17B11, FABP5, CDIPT, OSBP, ACLY, UGCG, STARD3, ECI2, PPP1CB, MED21, LBR, CSNK2A2, ECI1, TNFAIP8, PSAP, AHR, MED31, DUSP23, ORMDL1, INPP5K, GLIPR1, NDUFAB1	CD4 T Mem Core	up	20572	33	758	4.35356	Reactome_Pathways_2024.gmt
REPRODUCTION	0.406957	0.878627	1.02609	CXCR4, SMC3, TERF1, TERF2IP	CD4 T Mem Core	up	20573	4	127	3.14961	Reactome_Pathways_2024.gmt
MAPK FAMILY SIGNALING CASCADES	0.3916	0.878627	1.02532	PSMB1, JAK2, IL2RB, DUSP4, GRB2, PPP2R5A, ACTG1, PTPN11, PEBP1, PSMB2, RAC1, PPP1CB, PSMD8, RANBP9, PSMA5, SPTBN1, PSMA2, PSMC4, RAP1A, YWHAB, SOS1, PSMD3, DUSP5, JAK1, PSMB4, RBX1, PSMC2, DUSP2, PSMD13, FYN, PSMD7, ADRM1, SHOC2, LAT, PPP1CC, PSMD6, SPTAN1, NF1, PSMA1	CD4 T Mem Core	up	20574	39	314	12.4204	Reactome_Pathways_2024.gmt
INTERCONVERSION OF NUCLEOTIDE DI- AND TRIPHOSPHATES	0.420884	0.886071	1.02512	TXN, GLRX, DCTD, NME3, GSR, DUT	CD4 T Mem Core	up	20575	6	30	20	Reactome_Pathways_2024.gmt
SIGNALING BY INSULIN RECEPTOR	0.413279	0.878627	1.02198	ATP6V0B, GRB2, PTPN11, ATP6V1H, AKT2	CD4 T Mem Core	up	20576	5	82	6.09756	Reactome_Pathways_2024.gmt
EPIGENETIC REGULATION OF ADIPOGENESIS GENES BY MLL3 AND MLL4 COMPLEXES	0.401821	0.878627	1.02151	KDM6A, PLIN2, MED13, SIRT1, MED31, NCOA4	CD4 T Mem Core	up	20577	6	103	5.82524	Reactome_Pathways_2024.gmt
EPIGENETIC REGULATION OF GENE EXPRESSION BY MLL3 AND MLL4 COMPLEXES	0.401821	0.878627	1.02151	KDM6A, PLIN2, MED13, SIRT1, MED31, NCOA4	CD4 T Mem Core	up	20578	6	103	5.82524	Reactome_Pathways_2024.gmt
MLL4 AND MLL3 COMPLEXES REGULATE EXPRESSION OF PPARG TARGETS IN ADIPOGENESIS AND HEPATIC STEATOSIS	0.401821	0.878627	1.02151	KDM6A, PLIN2, MED13, SIRT1, MED31, NCOA4	CD4 T Mem Core	up	20579	6	103	5.82524	Reactome_Pathways_2024.gmt
DEUBIQUITINATION	0.402001	0.878627	1.01869	PSMB1, UBE2D1, VCP, TP53, IFIH1, OGT, PSMB2, TGFBR2, PSMD8, USP10, TGFBR1, PSMA5, VDAC2, TFPT, USP14, PSMA2, CYLD, TOMM20, RHOA, PSMC4, PSMD3, PSMB4, ATXN3, TNKS2, PSMC2, KAT2B, PSMD13, PSMD7, ADRM1, UCHL5, TADA3, INO80, PSMD6, BABAM1, PSMA1, TAF10, RAD23A, RUVBL1, JOSD1, PSMB7, UIMC1, SNX3	CD4 T Mem Core	up	20580	42	268	15.6716	Reactome_Pathways_2024.gmt
TRAF6 MEDIATED NF-KB ACTIVATION	0.437207	0.904567	1.01754	MAP3K1, IFIH1, NFKBIB	CD4 T Mem Core	up	20581	3	25	12	Reactome_Pathways_2024.gmt
TRANSLATION	0.42806	0.895288	1.01186	SPCS3, TRAM1, DDOST, EIF4E, TRMT112, SEC61A1, SRP14, DAP3, SRP72, EIF5, EIF3F, EIF3D, RARS2, EIF4H, PPA2, EIF3G, SEC61B, TSFM, GADD45GIP1, EIF2S3	CD4 T Mem Core	up	20582	20	302	6.62252	Reactome_Pathways_2024.gmt
MUSCLE CONTRACTION	0.427218	0.895288	1.0112	STIM1, ORAI1, MYL6, ATP1B3, MYL12B, ATP2A2	CD4 T Mem Core	up	20583	6	204	2.94118	Reactome_Pathways_2024.gmt
IRON UPTAKE AND TRANSPORT	0.430105	0.897212	1.0099	ATP6V0B, ATP6V1H, CUL1, FTH1, ATP6V1D, FBXL5	CD4 T Mem Core	up	20584	6	59	10.1695	Reactome_Pathways_2024.gmt
INTERACTIONS OF REV WITH HOST CELLULAR PROTEINS	0.430849	0.897212	1.00966	NPM1, RANBP1, RAN, NUP54, NUP214, SEC13, NUP50	CD4 T Mem Core	up	20585	7	38	18.4211	Reactome_Pathways_2024.gmt
GPVI-MEDIATED ACTIVATION CASCADE	0.446027	0.907524	1.00773	PTPN11, RAC1, RHOA, FYN, VAV1, LAT, LCP2	CD4 T Mem Core	up	20586	7	35	20	Reactome_Pathways_2024.gmt
M PHASE	0.43609	0.904204	1.0045	PSMB1, GORASP2, SUMO1, SMC3, SMC4, PPP2R5A, PMF1, RAN, UBE2D1, ANAPC15, PCNT, RAB2A, HAUS1, PSMB2, NUDC, ANAPC11, PSMD8, PSMA5, LBR, CSNK2A2, MAD1L1, NUP54, RAB1A, PSMA2, SSNA1, PSMC4, PTTG1, NUP214, EMD, SEC13, PSMD3, TUBB4B, PSMB4, NUP50, TUBA1B, CLIP1, DYNLL1, PSMC2, PSMD13, NSL1, TAOK1, PSMD7, PRKCA, ADRM1	CD4 T Mem Core	up	20587	44	372	11.828	Reactome_Pathways_2024.gmt
G ALPHA (I) SIGNALLING EVENTS	0.446438	0.907524	1.00139	CCL4, CXCR4, GNAI3, PDE4B, KPNA2, GNB2, RGS10, PSAP, GNG5, PPP3CC, CXCR3, GNAQ, S1PR4, PLCB2, PRKCA, CREB1	CD4 T Mem Core	up	20588	16	316	5.06329	Reactome_Pathways_2024.gmt
G ALPHA (Z) SIGNALLING EVENTS	0.454316	0.907524	0.999424	GNAI3, GNB2, GNG5, PRKCA	CD4 T Mem Core	up	20589	4	48	8.33333	Reactome_Pathways_2024.gmt
FCGAMMA RECEPTOR (FCGR) DEPENDENT PHAGOCYTOSIS	0.455332	0.907524	0.997036	CD247, GRB2, ACTG1, ARPC2, PLPP5, RAC1	CD4 T Mem Core	up	20590	6	168	3.57143	Reactome_Pathways_2024.gmt
INTERFERON ALPHA BETA SIGNALING	0.455841	0.907524	0.996693	IP6K2, PTPN11, HLA-A, HLA-B, HLA-F, ISG20, JAK1, BST2, OAS2, MX1	CD4 T Mem Core	up	20591	10	78	12.8205	Reactome_Pathways_2024.gmt
DEADENYLATION-DEPENDENT MRNA DECAY	0.451147	0.907524	0.996079	DCP2, EIF4E, CNOT2, LSM1, EXOSC7, LSM3, LSM4, CNOT7, CNOT3, DCPS, CNOT4	CD4 T Mem Core	up	20592	11	56	19.6429	Reactome_Pathways_2024.gmt
REGULATION OF IFNA IFNB SIGNALING	0.467098	0.907524	0.995269	PTPN11, JAK1	CD4 T Mem Core	up	20593	2	25	8	Reactome_Pathways_2024.gmt
GOLGI-TO-ER RETROGRADE TRANSPORT	0.459181	0.907524	0.994577	TMED7, ARF5, COPA, NAPA, CAPZA2, NAPG, ARFGAP3, TMED3, RAB1A, SURF4, TUBB4B, TUBA1B, KDELR2, DYNLL1, ARF3, COPE, NSF, KIF22, RAB1B, TUBA1C	CD4 T Mem Core	up	20594	20	135	14.8148	Reactome_Pathways_2024.gmt
RAB REGULATION OF TRAFFICKING	0.459755	0.907524	0.993481	TRAPPC4, TRAPPC6A, RAB5B, AKT2, DENND4C, OPTN, RAB1A, RAB21, RAB35, RAB10, RAB5A	CD4 T Mem Core	up	20595	11	123	8.94309	Reactome_Pathways_2024.gmt
SUMOYLATION OF UBIQUITINYLATION PROTEINS	0.454824	0.907524	0.992759	PIAS1, SUMO1, PIAS2, NUP54, NUP214, SEC13, NUP50	CD4 T Mem Core	up	20596	7	39	17.9487	Reactome_Pathways_2024.gmt
DEATH RECEPTOR SIGNALING	0.473264	0.909403	0.991633	BCL2L11, TAB2, CASP8, CASP3, UBE2D1, MIB2, ARHGEF6, RAC1, OPTN, TNFSF10, MYD88, CYLD, RHOA, SOS1	CD4 T Mem Core	up	20597	14	157	8.9172	Reactome_Pathways_2024.gmt
MEIOTIC SYNAPSIS	0.46509	0.907524	0.990976	SMC3, TERF1, TERF2IP	CD4 T Mem Core	up	20598	3	59	5.08475	Reactome_Pathways_2024.gmt
UB-SPECIFIC PROCESSING PROTEASES	0.459506	0.907524	0.990925	PSMB1, TP53, IFIH1, PSMB2, PSMD8, USP10, TGFBR1, PSMA5, VDAC2, USP14, PSMA2, CYLD, TOMM20, PSMC4, PSMD3, PSMB4, TNKS2, PSMC2, PSMD13, PSMD7, ADRM1, TADA3, PSMD6, PSMA1, TAF10, RUVBL1, PSMB7, SNX3, USP9X	CD4 T Mem Core	up	20599	29	190	15.2632	Reactome_Pathways_2024.gmt
ION HOMEOSTASIS	0.464605	0.907524	0.990707	STIM1, ORAI1, ATP1B3, ATP2A2	CD4 T Mem Core	up	20600	4	54	7.40741	Reactome_Pathways_2024.gmt
SIGNALING BY MET	0.459225	0.907524	0.990478	GRB2, PTPN11, RAC1, RANBP9, RAP1A, SOS1	CD4 T Mem Core	up	20601	6	79	7.59494	Reactome_Pathways_2024.gmt
NUCLEAR IMPORT OF REV PROTEIN	0.462034	0.907524	0.98965	NPM1, RAN, NUP54, NUP214, SEC13, NUP50	CD4 T Mem Core	up	20602	6	35	17.1429	Reactome_Pathways_2024.gmt
DOWNREGULATION OF TGF-BETA RECEPTOR SIGNALING	0.461378	0.907524	0.989334	TGFBR2, PPP1CB, TGFBR1, UCHL5, PPP1CC	CD4 T Mem Core	up	20603	5	26	19.2308	Reactome_Pathways_2024.gmt
EXTRACELLULAR MATRIX ORGANIZATION	0.462889	0.907524	0.989192	TRAPPC4, CASP3, ITGB2, PPIB, ADAM19, PLEC	CD4 T Mem Core	up	20604	6	300	2	Reactome_Pathways_2024.gmt
NUCLEOTIDE EXCISION REPAIR	0.47937	0.909403	0.986396	SUMO2, PIAS1, SUMO1, UBE2N, COPS5, POLR2E, TFPT, AQR, DDB1, PRPF19, PCNA, POLR2J, RBX1	CD4 T Mem Core	up	20605	13	108	12.037	Reactome_Pathways_2024.gmt
SIGNALING BY FGFR3	0.471071	0.908966	0.986074	GRB2, PTPN11, SOS1, MKNK1	CD4 T Mem Core	up	20606	4	40	10	Reactome_Pathways_2024.gmt
SIGNALING BY FGFR4	0.471071	0.908966	0.986074	GRB2, PTPN11, SOS1, MKNK1	CD4 T Mem Core	up	20607	4	41	9.7561	Reactome_Pathways_2024.gmt
PLASMA LIPOPROTEIN CLEARANCE	0.471526	0.908966	0.985526	NPC2, CLTC, HDLBP, CLTA	CD4 T Mem Core	up	20608	4	37	10.8108	Reactome_Pathways_2024.gmt
ANTI-INFLAMMATORY RESPONSE FAVOURING LEISHMANIA PARASITE INFECTION	0.478292	0.909403	0.980925	CD247, GNAI3, MAPK14, GNB2, GNG5, FYN, MYH9, CREB1	CD4 T Mem Core	up	20609	8	159	5.03145	Reactome_Pathways_2024.gmt
LEISHMANIA PARASITE GROWTH AND SURVIVAL	0.478292	0.909403	0.980925	CD247, GNAI3, MAPK14, GNB2, GNG5, FYN, MYH9, CREB1	CD4 T Mem Core	up	20610	8	159	5.03145	Reactome_Pathways_2024.gmt
METABOLISM OF CARBOHYDRATES	0.491314	0.909403	0.979837	GUSB, AKR1B1, MAN2C1, GALT, SLC35D2, NUP54, PRPS1, PGLS, NUP214, PGP, SEC13, BPGM, NUP50	CD4 T Mem Core	up	20611	13	290	4.48276	Reactome_Pathways_2024.gmt
REGULATED NECROSIS	0.486445	0.909403	0.978318	GZMB, CASP8, CASP3, TP53, OGT	CD4 T Mem Core	up	20612	5	61	8.19672	Reactome_Pathways_2024.gmt
REGULATION OF ACTIN DYNAMICS FOR PHAGOCYTIC CUP FORMATION	0.481701	0.909403	0.977754	CD247, GRB2, ACTG1, ARPC2, RAC1	CD4 T Mem Core	up	20613	5	143	3.4965	Reactome_Pathways_2024.gmt
EPH-EPHRIN SIGNALING	0.486132	0.909403	0.975247	MYL6, ACTG1, CLTC, ARPC2, MYL12B, RAC1, CLTA	CD4 T Mem Core	up	20614	7	92	7.6087	Reactome_Pathways_2024.gmt
CELL RECRUITMENT (PRO-INFLAMMATORY RESPONSE)	0.493682	0.909403	0.972202	TXN	CD4 T Mem Core	up	20615	1	27	3.7037	Reactome_Pathways_2024.gmt
PURINERGIC SIGNALING IN LEISHMANIASIS INFECTION	0.493682	0.909403	0.972202	TXN	CD4 T Mem Core	up	20616	1	27	3.7037	Reactome_Pathways_2024.gmt
NONHOMOLOGOUS END-JOINING (NHEJ)	0.493076	0.909403	0.970556	XRCC6, RNF168, UBE2N, NSD2	CD4 T Mem Core	up	20617	4	51	7.84314	Reactome_Pathways_2024.gmt
PIP3 ACTIVATES AKT SIGNALING	0.533354	0.915931	0.970066	PSMB1, GRB2, PPP2R5A, PTPN11, TP53, PSMB2, MKRN1, RAC1, PSMD8, AKT2, MAF1, PSMA5, CSNK2A2, CBX4, RRAGC, CDKN1B, RBBP7, PSMA2, MYD88, SUZ12, PSMC4, PSMD3, PSMB4, TNKS2, PSMC2, ATF2, PSMD13, FYN, PHC2, LAMTOR4, PSMD7, ADRM1, CREB1, VAV1, HDAC7, TRAT1, PSMD6	CD4 T Mem Core	up	20618	37	281	13.1673	Reactome_Pathways_2024.gmt
RNA POLYMERASE III TRANSCRIPTION INITIATION	0.494438	0.909403	0.969485	GTF3C1, POLR2E, ZNF143, POLR1D, GTF3A	CD4 T Mem Core	up	20619	5	36	13.8889	Reactome_Pathways_2024.gmt
DAP12 SIGNALING	0.4958	0.909403	0.968058	GRB2, RAC1, SOS1, FYN, LAT, LCP2, PIK3R1, B2M, VAV3	CD4 T Mem Core	up	20620	9	29	31.0345	Reactome_Pathways_2024.gmt
HIV INFECTION	0.550489	0.917892	0.967043	PSMB1, CD247, CXCR4, NPM1, XRCC6, RANBP1, RAN, TAF9, PSMB2, HLA-A, RAC1, PSMD8, ATP6V1H, POLR2E, PSMA5, NUP54, SLC25A5, PACS1, PSMA2, SUPT4H1, PSMC4, NUP214, SEC13, PSMD3, POLR2J, PSMB4, RBX1, NUP50, HMGA1, PPIA	CD4 T Mem Core	up	20621	30	227	13.2159	Reactome_Pathways_2024.gmt
NCAM SIGNALING FOR NEURITE OUT-GROWTH	0.500677	0.909403	0.966081	GRB2, SPTBN1, SOS1, FYN, CREB1, SPTAN1	CD4 T Mem Core	up	20622	6	63	9.52381	Reactome_Pathways_2024.gmt
G ALPHA (12 13) SIGNALLING EVENTS	0.490858	0.909403	0.965182	RHOC, ARHGEF6, GNB2, GNG5, RHOA, SOS1	CD4 T Mem Core	up	20623	6	80	7.5	Reactome_Pathways_2024.gmt
INSULIN RECEPTOR RECYCLING	0.506297	0.909403	0.96321	ATP6V0B, ATP6V1H, ATP6V1D, TCIRG1, ATP6V1G1, ATP6AP1, ATP6V0E1	CD4 T Mem Core	up	20624	7	30	23.3333	Reactome_Pathways_2024.gmt
TRANSPORT OF SMALL MOLECULES	0.570988	0.917892	0.962538	PSMB1, SLC9A9, ATP6V0B, NPC2, ARL2BP, CLTC, PHB2, VCP, ATP1B3, HDLBP, PSMB2, ATP2A2, GNB2, PSMD8, CLTA, ATP6V1H, SLC35D2, PSMA5, AQP3, VDAC2, ABCB7, SLC25A5, CUL1, SLC5A3, PSMA2, ATP11B, GNG5, MAGT1, PSMC4, PMPCB, PSMD3, ATP11A, PSMB4, ATP1A1, SLC38A2, FTH1, ATP6V1D, FBXL5, PSMC2, SLC30A5, PSMD13, PSMD7, ADRM1, SLC25A6, NIPAL3, LRRC8C, PSMD6, EIF2S3, PMPCA, ATP1B1, STOML2	CD4 T Mem Core	up	20625	51	724	7.0442	Reactome_Pathways_2024.gmt
NOTCH3 ACTIVATION AND TRANSMISSION OF SIGNAL TO THE NUCLEUS	0.501673	0.909403	0.961432	MIB2, TACC3, APH1A, YBX1	CD4 T Mem Core	up	20626	4	25	16	Reactome_Pathways_2024.gmt
SIGNALING BY ALK FUSIONS AND ACTIVATED POINT MUTANTS	0.525726	0.909403	0.961306	NPM1, GZMB, GRB2, RRBP1, CLTC, TP53	CD4 T Mem Core	up	20627	6	93	6.45161	Reactome_Pathways_2024.gmt
SIGNALING BY ALK IN CANCER	0.525726	0.909403	0.961306	NPM1, GZMB, GRB2, RRBP1, CLTC, TP53	CD4 T Mem Core	up	20628	6	93	6.45161	Reactome_Pathways_2024.gmt
PROTEIN UBIQUITINATION	0.518319	0.909403	0.961208	UBE2D1, VCP, UBE2N, HLA-A, HLA-B, UBE2Z, RNF20, PCNA, UBE2J2	CD4 T Mem Core	up	20629	9	77	11.6883	Reactome_Pathways_2024.gmt
AGGREPHAGY	0.505833	0.909403	0.958447	VCP, PCNT, UBE2N, TUBB4B, TUBA1B, DYNLL1	CD4 T Mem Core	up	20630	6	43	13.9535	Reactome_Pathways_2024.gmt
CONSTITUTIVE SIGNALING BY ABERRANT PI3K IN CANCER	0.508957	0.909403	0.955684	GRB2, PTPN11, RAC1	CD4 T Mem Core	up	20631	3	83	3.61446	Reactome_Pathways_2024.gmt
REGULATION OF RUNX1 EXPRESSION AND ACTIVITY	0.516907	0.909403	0.954945	PTPN11, CCND2, CDK6	CD4 T Mem Core	up	20632	3	27	11.1111	Reactome_Pathways_2024.gmt
NEGATIVE REGULATION OF FGFR1 SIGNALING	0.516697	0.909403	0.954203	GRB2, PTPN11	CD4 T Mem Core	up	20633	2	33	6.06061	Reactome_Pathways_2024.gmt
NEGATIVE REGULATION OF FGFR2 SIGNALING	0.516697	0.909403	0.954203	GRB2, PTPN11	CD4 T Mem Core	up	20634	2	34	5.88235	Reactome_Pathways_2024.gmt
NEGATIVE REGULATION OF FGFR3 SIGNALING	0.516697	0.909403	0.954203	GRB2, PTPN11	CD4 T Mem Core	up	20635	2	29	6.89655	Reactome_Pathways_2024.gmt
NEGATIVE REGULATION OF FGFR4 SIGNALING	0.516697	0.909403	0.954203	GRB2, PTPN11	CD4 T Mem Core	up	20636	2	31	6.45161	Reactome_Pathways_2024.gmt
SPRY REGULATION OF FGF SIGNALING	0.516697	0.909403	0.954203	GRB2, PTPN11	CD4 T Mem Core	up	20637	2	16	12.5	Reactome_Pathways_2024.gmt
SUMOYLATION OF SUMOYLATION PROTEINS	0.514266	0.909403	0.95292	SUMO2, SUMO1, NUP54, NUP214, SEC13, NUP50	CD4 T Mem Core	up	20638	6	35	17.1429	Reactome_Pathways_2024.gmt
KSRP (KHSRP) BINDS AND DESTABILIZES MRNA	0.522092	0.909403	0.951762	DCP2, MAPK14, EXOSC7	CD4 T Mem Core	up	20639	3	17	17.6471	Reactome_Pathways_2024.gmt
LISTERIA MONOCYTOGENES ENTRY INTO HOST CELLS	0.515949	0.909403	0.950842	GRB2	CD4 T Mem Core	up	20640	1	22	4.54545	Reactome_Pathways_2024.gmt
SIGNALING BY NOTCH	0.575634	0.917892	0.948434	PSMB1, GZMB, TP53, MIB2, PSMB2, ATP2A2, PSMD8, PSMA5, CUL1, TFDP1, PSMA2, PSMC4, TACC3, PSMD3, PSMB4, RBX1, PSMC2, KAT2B, PSMD13, APH1A, RFNG, PSMD7, ADRM1, CREB1	CD4 T Mem Core	up	20641	24	209	11.4833	Reactome_Pathways_2024.gmt
DISEASES OF DNA REPAIR	0.527347	0.910528	0.94828	MSH6	CD4 T Mem Core	up	20642	1	51	1.96078	Reactome_Pathways_2024.gmt
SIGNALLING TO ERKS	0.523482	0.909403	0.947978	GRB2, MAPK14, RIT1, RAP1A, YWHAB, SOS1	CD4 T Mem Core	up	20643	6	34	17.6471	Reactome_Pathways_2024.gmt
SIGNALING BY FGFR IN DISEASE	0.536148	0.915931	0.947599	GRB2, FGFR1OP2, POLR2E, CUX1, SOS1, POLR2J, STAT5A	CD4 T Mem Core	up	20644	7	63	11.1111	Reactome_Pathways_2024.gmt
CARGO CONCENTRATION IN THE ER	0.530813	0.914867	0.943592	CD59, STX5	CD4 T Mem Core	up	20645	2	33	6.06061	Reactome_Pathways_2024.gmt
CELL-CELL COMMUNICATION	0.551305	0.917892	0.941728	GRB2, ACTG1, PTPN11, ARHGEF6, ADAM19, FLNA, SPTBN1, PLEC, ZC3H12A	CD4 T Mem Core	up	20646	9	157	5.73248	Reactome_Pathways_2024.gmt
GAP JUNCTION TRAFFICKING	0.53945	0.915931	0.938588	ACTG1, CLTC, CLTA, TUBB4B, TUBA1B	CD4 T Mem Core	up	20647	5	48	10.4167	Reactome_Pathways_2024.gmt
GAP JUNCTION TRAFFICKING AND REGULATION	0.53945	0.915931	0.938588	ACTG1, CLTC, CLTA, TUBB4B, TUBA1B	CD4 T Mem Core	up	20648	5	51	9.80392	Reactome_Pathways_2024.gmt
NRAGE SIGNALS DEATH THROUGH JNK	0.538144	0.915931	0.937878	BCL2L11, ARHGEF6, RAC1	CD4 T Mem Core	up	20649	3	59	5.08475	Reactome_Pathways_2024.gmt
RESPIRATORY SYNCYTIAL VIRUS INFECTION PATHWAY	0.583466	0.920148	0.93303	SPCS3, IFIH1, MED13, PPP1CB, RAB5B, MED21, CSNK2A2, MED31, RAB5A, JAK1, RBX1	CD4 T Mem Core	up	20650	11	133	8.27068	Reactome_Pathways_2024.gmt
SIGNALING BY EGFR	0.550714	0.917892	0.931595	GRB2, PTPN11, AAMP, SOS1	CD4 T Mem Core	up	20651	4	53	7.54717	Reactome_Pathways_2024.gmt
INTERLEUKIN-12 FAMILY SIGNALING	0.575621	0.917892	0.929108	JAK2, SOD2, GSTO1	CD4 T Mem Core	up	20652	3	56	5.35714	Reactome_Pathways_2024.gmt
INFLUENZA INFECTION	0.587082	0.920148	0.927012	RAN, CLTC, GRSF1, KPNA2, PABPN1, CLTA, POLR2E, NUP54, NUP214, SEC13, POLR2J, NUP50	CD4 T Mem Core	up	20653	12	169	7.10059	Reactome_Pathways_2024.gmt
SUMOYLATION OF RNA BINDING PROTEINS	0.561198	0.917892	0.926985	SUMO2, SUMO1, NUP54, CBX4, NUP214, SEC13, NUP50	CD4 T Mem Core	up	20654	7	47	14.8936	Reactome_Pathways_2024.gmt
SARS-COV-1 ACTIVATES MODULATES INNATE IMMUNE RESPONSES	0.561437	0.917892	0.926833	PCBP2, IFIH1, KPNA2, PPIB	CD4 T Mem Core	up	20655	4	54	7.40741	Reactome_Pathways_2024.gmt
FATTY ACID METABOLISM	0.580463	0.920148	0.923363	CPT1A, ACLY, ECI2, ECI1, NDUFAB1, ACBD5, ACSL3, ACAA2, SCP2	CD4 T Mem Core	up	20656	9	176	5.11364	Reactome_Pathways_2024.gmt
HDR THROUGH HOMOLOGOUS RECOMBINATION (HRR) OR SINGLE STRAND ANNEALING (SSA)	0.588886	0.920148	0.919147	SUMO2, RNF168, UBE2N, NSD2, PCNA	CD4 T Mem Core	up	20657	5	116	4.31034	Reactome_Pathways_2024.gmt
TRANSCRIPTIONAL REGULATION BY E2F6	0.563967	0.917892	0.918977	EHMT1, MAX, RBBP7, TFDP1, SUZ12	CD4 T Mem Core	up	20658	5	34	14.7059	Reactome_Pathways_2024.gmt
DDX58 IFIH1-MEDIATED INDUCTION OF INTERFERON-ALPHA BETA	0.598423	0.920148	0.917791	PCBP2, MAP3K1, CASP8, UBE2D1, IFIH1	CD4 T Mem Core	up	20659	5	86	5.81395	Reactome_Pathways_2024.gmt
SIGNALING BY ROBO RECEPTORS	0.637541	0.945796	0.917389	PSMB1, CXCR4, PSMB2, RAC1, LDB1, PFN1, PSMD8, PSMA5, MAGOH, PSMA2, RHOA, PSMC4, SOS1, PSMD3, PSMB4, RBX1, PSMC2, PSMD13, PSMD7, PRKCA, ADRM1	CD4 T Mem Core	up	20660	21	210	10	Reactome_Pathways_2024.gmt
INFLAMMASOMES	0.568079	0.917892	0.915837	TXN	CD4 T Mem Core	up	20661	1	25	4	Reactome_Pathways_2024.gmt
SIGNALING BY GPCR	0.6646	0.947719	0.915389	RHOC, CCL4, CXCR4, GRB2, GNAI3, PDE4B, KPNA2, ARHGEF6, GNB2, CD55, RGS10, AKT2, PSAP, P2RY10, DGKD, LPAR6, GNG5, RHOA, PPP3CC, SOS1, CXCR3, GNAQ	CD4 T Mem Core	up	20662	22	706	3.11615	Reactome_Pathways_2024.gmt
MATURATION OF SPIKE PROTEIN 9694548	0.576551	0.917892	0.913936	DDOST, ZDHHC3, MAGT1, MAN2A1, ZDHHC5, GANAB, ZDHHC20	CD4 T Mem Core	up	20663	7	38	18.4211	Reactome_Pathways_2024.gmt
CELLULAR RESPONSE TO CHEMICAL STRESS	0.673672	0.948277	0.913769	PSMB1, TXN, SOD2, VCP, PSMB2, PRDX1, PSMD8, NCF4, AKT2, PSMA5, CSNK2A2, CUL1, COX5A, PSMA2, COX8A, PRDX6, PSMC4, PSMD3, PSMB4, RBX1, PSMC2, PSMD13, NPLOC4, TXN2, PSMD7, ADRM1	CD4 T Mem Core	up	20664	26	202	12.8713	Reactome_Pathways_2024.gmt
TP53 REGULATES TRANSCRIPTION OF CELL DEATH GENES	0.574321	0.917892	0.912054	TP53, BNIP3L, PRELID1, TP53INP1	CD4 T Mem Core	up	20665	4	44	9.09091	Reactome_Pathways_2024.gmt
PLASMA LIPOPROTEIN ASSEMBLY, REMODELING, AND CLEARANCE	0.583855	0.920148	0.910074	NPC2, CLTC, HDLBP, CLTA	CD4 T Mem Core	up	20666	4	75	5.33333	Reactome_Pathways_2024.gmt
ASSOCIATION OF TRIC CCT WITH TARGET PROTEINS DURING BIOSYNTHESIS	0.590014	0.920148	0.909659	XRN2, TP53, ARFGEF2, FBXL3	CD4 T Mem Core	up	20667	4	39	10.2564	Reactome_Pathways_2024.gmt
MITOTIC SPINDLE CHECKPOINT	0.620601	0.938614	0.907131	PPP2R5A, PMF1, UBE2D1, ANAPC15, NUDC, ANAPC11, MAD1L1, SEC13, CLIP1, DYNLL1, NSL1, TAOK1	CD4 T Mem Core	up	20668	12	111	10.8108	Reactome_Pathways_2024.gmt
HOMOLOGY DIRECTED REPAIR	0.612451	0.930305	0.906272	SUMO2, RNF168, UBE2N, NSD2, PCNA	CD4 T Mem Core	up	20669	5	122	4.09836	Reactome_Pathways_2024.gmt
MATURATION OF HRSV A PROTEINS	0.58227	0.920148	0.90577	SPCS3, PPP1CB, CSNK2A2	CD4 T Mem Core	up	20670	3	24	12.5	Reactome_Pathways_2024.gmt
SIGNALING BY VEGF	0.6346	0.945796	0.905263	ACTG1, MAPK14, RAC1, NCF4, AKT2, RHOA, AAMP, WASF2, FYN, PRKCA, CTNNB1, VAV1, MAPKAPK3	CD4 T Mem Core	up	20671	13	108	12.037	Reactome_Pathways_2024.gmt
SARS-COV-1-HOST INTERACTIONS	0.628179	0.941576	0.901701	PCBP2, NPM1, IFIH1, KPNA2, PPIB	CD4 T Mem Core	up	20672	5	112	4.46429	Reactome_Pathways_2024.gmt
SPHINGOLIPID DE NOVO BIOSYNTHESIS	0.588838	0.920148	0.899671	CYB5B, ORMDL3, OSBP	CD4 T Mem Core	up	20673	3	37	8.10811	Reactome_Pathways_2024.gmt
GPCR DOWNSTREAM SIGNALLING	0.702339	0.958934	0.898862	RHOC, CCL4, CXCR4, GRB2, GNAI3, PDE4B, KPNA2, ARHGEF6, GNB2, RGS10, AKT2, PSAP, P2RY10, DGKD, LPAR6, GNG5, RHOA, PPP3CC, SOS1, CXCR3, GNAQ	CD4 T Mem Core	up	20674	21	633	3.31754	Reactome_Pathways_2024.gmt
ANTIVIRAL MECHANISM BY IFN-STIMULATED GENES	0.69186	0.958934	0.897831	NPM1, SUMO1, PPP2R5A, TP53, EIF4E, UBE2N, KPNA2, EIF4E3, FLNA, NUP54, NUP214, SEC13, JAK1, TUBB4B, NUP50, TUBA1B, OAS2, MX1, EIF4G2	CD4 T Mem Core	up	20675	19	158	12.0253	Reactome_Pathways_2024.gmt
REGULATION OF MITF-M-DEPENDENT GENES INVOLVED IN LYSOSOME BIOGENESIS AND AUTOPHAGY	0.590478	0.920148	0.896868	ATP6V0B, ATP6V1H, ATP6V1D, ATP6AP2	CD4 T Mem Core	up	20676	4	17	23.5294	Reactome_Pathways_2024.gmt
REGULATION OF TNFR1 SIGNALING	0.630659	0.941576	0.896002	CASP8, UBE2D1, MIB2, OPTN, CYLD	CD4 T Mem Core	up	20677	5	50	10	Reactome_Pathways_2024.gmt
BUTYRATE RESPONSE FACTOR 1 (BRF1) BINDS AND DESTABILIZES MRNA	0.599818	0.920148	0.893309	DCP2, YWHAB, EXOSC7	CD4 T Mem Core	up	20678	3	17	17.6471	Reactome_Pathways_2024.gmt
MEIOSIS	0.62337	0.938614	0.892895	SMC3, TERF1, TERF2IP	CD4 T Mem Core	up	20679	3	89	3.37079	Reactome_Pathways_2024.gmt
MAPK6 MAPK4 SIGNALING	0.670873	0.947719	0.892332	PSMB1, PSMB2, RAC1, PSMD8, PSMA5, PSMA2, PSMC4, PSMD3, PSMB4, PSMC2, PSMD13, PSMD7, ADRM1, PSMD6, PSMA1, PSMB7	CD4 T Mem Core	up	20680	16	80	20	Reactome_Pathways_2024.gmt
RNA POLYMERASE III TRANSCRIPTION INITIATION FROM TYPE 1 PROMOTER	0.603847	0.920148	0.890928	GTF3C1, POLR2E, POLR1D, GTF3A	CD4 T Mem Core	up	20681	4	28	14.2857	Reactome_Pathways_2024.gmt
SUMOYLATION	0.729051	0.958934	0.886483	SUMO2, PIAS1, NPM1, SUMO1, SMC3, TP53, RNF168, NR4A2, UBA2, PIAS2, TOP1, NUP54, CBX4, NSMCE1, SUZ12, HIPK2, NUP214, TRIM28, SEC13, PCNA	CD4 T Mem Core	up	20682	20	176	11.3636	Reactome_Pathways_2024.gmt
LATE ENDOSOMAL MICROAUTOPHAGY	0.624971	0.938924	0.875978	PLIN2, PCNT	CD4 T Mem Core	up	20683	2	34	5.88235	Reactome_Pathways_2024.gmt
SUMO E3 LIGASES SUMOYLATE TARGET PROTEINS	0.759757	0.969903	0.873178	SUMO2, PIAS1, NPM1, SUMO1, SMC3, TP53, RNF168, NR4A2, PIAS2, TOP1, NUP54, CBX4, NSMCE1, SUZ12, HIPK2, NUP214, TRIM28, SEC13, PCNA, NUP50, NR2C1, TDG	CD4 T Mem Core	up	20684	22	170	12.9412	Reactome_Pathways_2024.gmt
EXTRA-NUCLEAR ESTROGEN SIGNALING	0.667068	0.947719	0.86961	GNAI3, GNB2, AKT2, CDKN1B, GNG5	CD4 T Mem Core	up	20685	5	75	6.66667	Reactome_Pathways_2024.gmt
REGULATION OF EXPRESSION OF SLITS AND ROBOS	0.716728	0.958934	0.869205	PSMB1, PSMB2, LDB1, PSMD8, PSMA5, MAGOH, PSMA2, PSMC4, PSMD3, PSMB4, RBX1, PSMC2, PSMD13, PSMD7, ADRM1	CD4 T Mem Core	up	20686	15	164	9.14634	Reactome_Pathways_2024.gmt
SPHINGOLIPID METABOLISM	0.6677	0.947719	0.867683	CYB5B, ORMDL3, OSBP, UGCG, PSAP, ORMDL1	CD4 T Mem Core	up	20687	6	107	5.60748	Reactome_Pathways_2024.gmt
MITOCHONDRIAL UNFOLDED PROTEIN RESPONSE (UPRMT)	0.629489	0.941576	0.866634	SOD2, HSPD1	CD4 T Mem Core	up	20688	2	18	11.1111	Reactome_Pathways_2024.gmt
CALNEXIN CALRETICULIN CYCLE	0.640321	0.945796	0.865612	PDIA3, EDEM1, GANAB, TRIM13, RNF139	CD4 T Mem Core	up	20689	5	26	19.2308	Reactome_Pathways_2024.gmt
VEGFA-VEGFR2 PATHWAY	0.719081	0.958934	0.865485	ACTG1, MAPK14, RAC1, NCF4, AKT2, RHOA, WASF2, FYN, PRKCA, CTNNB1, VAV1, MAPKAPK3	CD4 T Mem Core	up	20690	12	99	12.1212	Reactome_Pathways_2024.gmt
RIBOSOMAL SCANNING AND START CODON RECOGNITION	0.670238	0.947719	0.865387	EIF4E, EIF5, EIF3F, EIF3D, EIF4H, EIF3G	CD4 T Mem Core	up	20691	6	60	10	Reactome_Pathways_2024.gmt
FOXO-MEDIATED TRANSCRIPTION OF OXIDATIVE STRESS, METABOLIC AND NEURONAL GENES	0.640383	0.945796	0.863786	SOD2	CD4 T Mem Core	up	20692	1	31	3.22581	Reactome_Pathways_2024.gmt
INTRACELLULAR SIGNALING BY SECOND MESSENGERS	0.845016	0.989606	0.862816	PSMB1, GRB2, PPP2R5A, PTPN11, TP53, PSMB2, KPNA2, MKRN1, RAC1, PSMD8, AKT2, MAF1, PSMA5, CSNK2A2, CBX4, RRAGC, CDKN1B, RBBP7, PSMA2, MYD88, SUZ12, PSMC4, PSMD3, PSMB4, TNKS2, PSMC2, ATF2, PSMD13, FYN, PHC2, LAMTOR4, PSMD7, PRKCA, ADRM1, CREB1, VAV1, HDAC7, TRAT1, PSMD6	CD4 T Mem Core	up	20693	39	321	12.1495	Reactome_Pathways_2024.gmt
CELLULAR RESPONSES TO STRESS	0.953732	0.995348	0.860718	PSMB1, ATP6V0B, TXN, SOD2, CTDSP2, TERF1, DCP2, PHB2, UBE2D1, VCP, TP53, ANAPC15, TPP1, PSMB2, MAPK14, SIRT1, PRDX1, CDK6, EHMT1, TERF2IP, CAPZA2, HIGD1A, ANAPC11, PSMD8, NCF4, ATP6V1H, AKT2, PSMA5, CSNK2A2, CDKN2D, NUP54, CBX4, RRAGC, CUL1, CDKN1B, RBBP7, HSPD1, TFDP1, COX5A, PSMA2, EDEM1, MAP2K3, COX8A, PRDX6, SUZ12, PSMC4, NUP214, SEC13, PSMD3, EIF2AK1, TUBB4B, PSMB4, RBX1, EIF2AK4, MAPK9, NUP50, EXOSC7, HMGA1, TUBA1B, ATP6V1D, DYNLL1, MINK1, PSMC2, ATF2, MRE11, PSMD13, NPLOC4, TXN2, PHC2, LAMTOR4, MAP2K7, NFYC, PSMD7, ADRM1, CREB1, PDIA6	CD4 T Mem Core	up	20694	76	787	9.65693	Reactome_Pathways_2024.gmt
RHOC GTPASE CYCLE	0.701286	0.958934	0.859798	RHOC, STX5, LBR, C1QBP, MACO1, RHOA, ACBD5	CD4 T Mem Core	up	20695	7	74	9.45946	Reactome_Pathways_2024.gmt
RSV-HOST INTERACTIONS	0.711217	0.958934	0.859018	IFIH1, MED13, MED21, MED31, JAK1, RBX1, OAS2	CD4 T Mem Core	up	20696	7	109	6.42202	Reactome_Pathways_2024.gmt
SIGNALING BY ERBB4	0.655315	0.947719	0.85884	TAB2, GRB2, SOS1, STAT5A, APH1A, MXD4	CD4 T Mem Core	up	20697	6	58	10.3448	Reactome_Pathways_2024.gmt
RNA POLYMERASE III ABORTIVE AND RETRACTIVE INITIATION	0.658016	0.947719	0.858067	GTF3C1, POLR2E, SSB, ZNF143, POLR1D, GTF3A	CD4 T Mem Core	up	20698	6	41	14.6341	Reactome_Pathways_2024.gmt
RNA POLYMERASE III TRANSCRIPTION	0.658016	0.947719	0.858067	GTF3C1, POLR2E, SSB, ZNF143, POLR1D, GTF3A	CD4 T Mem Core	up	20699	6	41	14.6341	Reactome_Pathways_2024.gmt
PI3K CASCADE	0.645081	0.946908	0.85718	GRB2, PTPN11, AKT2	CD4 T Mem Core	up	20700	3	44	6.81818	Reactome_Pathways_2024.gmt
CELLULAR RESPONSES TO STIMULI	0.970856	0.995348	0.853788	PSMB1, ATP6V0B, TXN, SOD2, CTDSP2, TERF1, DCP2, PHB2, UBE2D1, VCP, TP53, MT1X, ANAPC15, TPP1, PSMB2, MAPK14, SIRT1, PRDX1, CDK6, EHMT1, TERF2IP, GNB2, CAPZA2, HIGD1A, PIEZO1, ANAPC11, PSMD8, NCF4, ATP6V1H, MT1F, AKT2, PSMA5, CSNK2A2, CDKN2D, NUP54, CBX4, RRAGC, CUL1, CDKN1B, RBBP7, HSPD1, TFDP1, COX5A, PSMA2, GNG5, EDEM1, MAP2K3, COX8A, PRDX6, SUZ12, PSMC4, NUP214, SEC13, PSMD3, MT1E, EIF2AK1, TUBB4B, PSMB4, GNAQ, RBX1, EIF2AK4, MAPK9, NUP50, EXOSC7, HMGA1, MT2A, TUBA1B, ATP6V1D, DYNLL1, MINK1, PSMC2, ATF2, MRE11, PSMD13, NPLOC4, TXN2, FYN, PHC2, LAMTOR4, MAP2K7, NFYC, PSMD7, ADRM1, CREB1, PDIA6	CD4 T Mem Core	up	20701	85	887	9.58286	Reactome_Pathways_2024.gmt
SARS-COV-2-HOST INTERACTIONS	0.791552	0.977192	0.850583	TAB2, PTPN11, IFIH1, UBE2N, KPNA2, HLA-A, SNRPF, HLA-B, AKT2, HLA-F, NUP54, SNRPG, NUP214, YWHAB, SEC13, JAK1, NUP50	CD4 T Mem Core	up	20702	17	218	7.79817	Reactome_Pathways_2024.gmt
INSULIN RECEPTOR SIGNALLING CASCADE	0.662469	0.947719	0.848556	GRB2, PTPN11, AKT2, SOS1	CD4 T Mem Core	up	20703	4	54	7.40741	Reactome_Pathways_2024.gmt
RNA POLYMERASE III TRANSCRIPTION INITIATION FROM TYPE 2 PROMOTER	0.664084	0.947719	0.84625	GTF3C1, POLR2E	CD4 T Mem Core	up	20704	2	27	7.40741	Reactome_Pathways_2024.gmt
GENERIC TRANSCRIPTION PATHWAY	0.983381	0.995672	0.843731	PSMB1, BCL2L11, MAF, TXN, NPM1, SUMO1, SOD2, ZNF394, PTPN11, UBE2D1, CCND2, TP53, MED13, ANAPC15, BNIP3L, TAF9, PRELID1, PSMB2, MAPK14, SIRT1, CNOT2, PRDX1, CDK6, EHMT1, MAX, LDB1, NR4A2, ANAPC11, PSMD8, ZNF267, ZNF770, POLR2E, AKT2, PSMA5, NFATC2, LBR, CSNK2A2, ZNF706, CBX4, MED31, RRAGC, CUL1, CDKN1B, TP53INP1, RBBP7, HSPD1, TFDP1, COX5A, JUNB, PSMA2, NRBP1, SUPT4H1, COX8A, PRDX6, SUZ12, PSMC4, KAT6A, HIPK2, ZNF430, YWHAB, TRIM28, PCNA, PSMD3, ZNF92, POLR2J, PSMB4, RBX1, PPM1A, SKI, ATXN3, NR2C1, PSMC2, ZNF493, ATF2, MRE11, KAT2B, PSMD13, GADD45A, PHC2, LAMTOR4, NFYC, PSMD7, ADRM1, CREB1, CNOT7, CNOT3, CTNNB1	CD4 T Mem Core	up	20705	87	1230	7.07317	Reactome_Pathways_2024.gmt
IGF1R SIGNALING CASCADE	0.671376	0.947719	0.842245	GRB2, PTPN11, AKT2, SOS1	CD4 T Mem Core	up	20706	4	53	7.54717	Reactome_Pathways_2024.gmt
IRS-MEDIATED SIGNALLING	0.671376	0.947719	0.842245	GRB2, PTPN11, AKT2, SOS1	CD4 T Mem Core	up	20707	4	48	8.33333	Reactome_Pathways_2024.gmt
IRS-RELATED EVENTS TRIGGERED BY IGF1R	0.671376	0.947719	0.842245	GRB2, PTPN11, AKT2, SOS1	CD4 T Mem Core	up	20708	4	52	7.69231	Reactome_Pathways_2024.gmt
SIGNALING BY TYPE 1 INSULIN-LIKE GROWTH FACTOR 1 RECEPTOR (IGF1R)	0.671376	0.947719	0.842245	GRB2, PTPN11, AKT2, SOS1	CD4 T Mem Core	up	20709	4	54	7.40741	Reactome_Pathways_2024.gmt
PI3K AKT SIGNALING IN CANCER	0.734006	0.958934	0.841793	GRB2, PTPN11, RAC1, AKT2, CDKN1B, FYN, CREB1, VAV1, TRAT1	CD4 T Mem Core	up	20710	9	110	8.18182	Reactome_Pathways_2024.gmt
TRANSCRIPTIONAL AND POST-TRANSLATIONAL REGULATION OF MITF-M EXPRESSION AND ACTIVITY	0.672288	0.947719	0.841708	SIRT1, HINT1, CREB1, CTNNB1	CD4 T Mem Core	up	20711	4	51	7.84314	Reactome_Pathways_2024.gmt
MTORC1-MEDIATED SIGNALLING	0.675023	0.948788	0.840365	EIF4E, RRAGC, YWHAB, LAMTOR4	CD4 T Mem Core	up	20712	4	24	16.6667	Reactome_Pathways_2024.gmt
TGF-BETA RECEPTOR SIGNALING ACTIVATES SMADS	0.722396	0.958934	0.838495	TGFBR2, PPP1CB, TGFBR1, UBE2M, UCHL5, PPP1CC, ITGB1	CD4 T Mem Core	up	20713	7	47	14.8936	Reactome_Pathways_2024.gmt
SLC-MEDIATED TRANSMEMBRANE TRANSPORT	0.735432	0.958934	0.838	SLC9A9, ARL2BP, SLC35D2, SLC25A5, SLC5A3, SLC38A2, SLC30A5, SLC25A6, BSG, SLC2A3, CALM1, SLC25A11, SLC7A6	CD4 T Mem Core	up	20714	13	249	5.22088	Reactome_Pathways_2024.gmt
SENSORY PERCEPTION	0.730236	0.958934	0.837378	ACTG1, CAPZA2, LDB1, TWF1, SPTBN1, VAMP2, MSN, PLCB2, PRKCA, MYH9, SPTAN1, EZR, CALM1, AKR1C3	CD4 T Mem Core	up	20715	14	640	2.1875	Reactome_Pathways_2024.gmt
COMPLEX I BIOGENESIS	0.763692	0.972166	0.836504	NDUFV2, NDUFA12, NDUFC2, NDUFB4	CD4 T Mem Core	up	20716	4	68	5.88235	Reactome_Pathways_2024.gmt
RHOH GTPASE CYCLE	0.708186	0.958934	0.835341	VCP, NSFL1C, RHOH, TUBA1B, WDR11, ROCK2, RAB7A	CD4 T Mem Core	up	20717	7	37	18.9189	Reactome_Pathways_2024.gmt
NUCLEAR EVENTS STIMULATED BY ALK SIGNALING IN CANCER	0.722381	0.958934	0.831594	NPM1, GZMB, CUL1, JUNB, STAT5A, RBX1	CD4 T Mem Core	up	20718	6	35	17.1429	Reactome_Pathways_2024.gmt
MAP3K8 (TPL2)-DEPENDENT MAPK1 3 ACTIVATION	0.681634	0.95389	0.830369	CUL1, MAP3K8	CD4 T Mem Core	up	20719	2	16	12.5	Reactome_Pathways_2024.gmt
NEGATIVE REGULATORS OF DDX58 IFIH1 SIGNALING	0.736164	0.958934	0.830159	PCBP2, UBE2D1, IFIH1	CD4 T Mem Core	up	20720	3	35	8.57143	Reactome_Pathways_2024.gmt
TRANSPORT OF INORGANIC CATIONS ANIONS AND AMINO ACIDS OLIGOPEPTIDES	0.692008	0.958934	0.827411	SLC9A9	CD4 T Mem Core	up	20721	1	107	0.934579	Reactome_Pathways_2024.gmt
PI5P, PP2A AND IER3 REGULATE PI3K AKT SIGNALING	0.748617	0.9652	0.824369	GRB2, PPP2R5A, PTPN11, RAC1	CD4 T Mem Core	up	20722	4	111	3.6036	Reactome_Pathways_2024.gmt
REGULATION OF IGF TRANSPORT AND UPTAKE BY INSULIN-LIKE GROWTH FACTOR BINDING PROTEINS (IGFBPS)	0.723266	0.958934	0.823602	GZMH, LGALS1, NUCB1, PDIA6, TGOLN2, DNAJC3, TIMP1, APLP2	CD4 T Mem Core	up	20723	8	124	6.45161	Reactome_Pathways_2024.gmt
DISEASES OF CARBOHYDRATE METABOLISM	0.686148	0.956026	0.823182	GUSB	CD4 T Mem Core	up	20724	1	34	2.94118	Reactome_Pathways_2024.gmt
ONCOGENE INDUCED SENESCENCE	0.72605	0.958934	0.821895	TP53, CDK6, CDKN2D, TFDP1	CD4 T Mem Core	up	20725	4	35	11.4286	Reactome_Pathways_2024.gmt
TELOMERE EXTENSION BY TELOMERASE	0.695897	0.958934	0.821385	TERF1, TERF2IP, DKC1, PPP6C, RUVBL1	CD4 T Mem Core	up	20726	5	23	21.7391	Reactome_Pathways_2024.gmt
RESPIRATORY ELECTRON TRANSPORT	0.879532	0.995348	0.818468	NDUFV2, NDUFA12, SDHD, NDUFC2, NDUFB4, HIGD1A, MDH2, NDUFAF8, UQCR10, COX5A, COX8A, NDUFAB1, COX14, SMIM20, NDUFV1, NDUFS5, COX11, COQ10B, SURF1, ETFB, UQCRC1, NDUFB7, FXN, UQCRH, NDUFS2, NDUFS4, CMC1, SDHB, SLC25A11	CD4 T Mem Core	up	20727	29	158	18.3544	Reactome_Pathways_2024.gmt
TRISTETRAPROLIN (TTP, ZFP36) BINDS AND DESTABILIZES MRNA	0.707384	0.958934	0.817801	DCP2, YWHAB, EXOSC7	CD4 T Mem Core	up	20728	3	17	17.6471	Reactome_Pathways_2024.gmt
RESOLUTION OF ABASIC SITES (AP SITES)	0.708267	0.958934	0.816869	MPG, PCNA, TDG, APEX1, POLE4, RPA3, POLE3	CD4 T Mem Core	up	20729	7	38	18.4211	Reactome_Pathways_2024.gmt
EXTENSION OF TELOMERES	0.726415	0.958934	0.815646	TERF1, CHTF8, TERF2IP, PCNA, DKC1, PPP6C, RUVBL1	CD4 T Mem Core	up	20730	7	51	13.7255	Reactome_Pathways_2024.gmt
ION TRANSPORT BY P-TYPE ATPASES	0.71328	0.958934	0.81192	ATP1B3, ATP2A2, ATP11B, ATP11A, ATP1A1, ATP1B1, CALM1, ATP9B	CD4 T Mem Core	up	20731	8	55	14.5455	Reactome_Pathways_2024.gmt
INTEGRATION OF ENERGY METABOLISM	0.780589	0.977192	0.809063	ACLY, GNB2, GNG5, RAP1A, MLX, GNAQ, ADIPOR1, VAMP2, ACSL3, PLCB2, PRKCA	CD4 T Mem Core	up	20732	11	108	10.1852	Reactome_Pathways_2024.gmt
COOPERATION OF PREFOLDIN AND TRIC CCT IN ACTIN AND TUBULIN FOLDING	0.749942	0.9652	0.807669	PFDN2, PFDN4, TUBB4B, TUBA1B, TUBA1C, ACTB, CCT3, PFDN5, CCT6A, PFDN6, CCT4, PFDN1	CD4 T Mem Core	up	20733	12	32	37.5	Reactome_Pathways_2024.gmt
GAMMA CARBOXYLATION, HYPUSINYLATION, HYDROXYLATION, AND ARYLSULFATASE ACTIVATION	0.723496	0.958934	0.805896	TPST2, GGCX, DPH3	CD4 T Mem Core	up	20734	3	61	4.91803	Reactome_Pathways_2024.gmt
THROMBIN SIGNALLING THROUGH PROTEINASE ACTIVATED RECEPTORS (PARS)	0.716931	0.958934	0.800855	GNB2, GNG5, GNAQ	CD4 T Mem Core	up	20735	3	32	9.375	Reactome_Pathways_2024.gmt
EGFR DOWNREGULATION	0.725879	0.958934	0.799242	GRB2	CD4 T Mem Core	up	20736	1	31	3.22581	Reactome_Pathways_2024.gmt
REV-MEDIATED NUCLEAR EXPORT OF HIV RNA	0.765484	0.972166	0.798876	RANBP1, RAN, NUP54, NUP214, SEC13, NUP50	CD4 T Mem Core	up	20737	6	36	16.6667	Reactome_Pathways_2024.gmt
G2 M DNA DAMAGE CHECKPOINT	0.775714	0.977192	0.797495	TP53, RNF168, UBE2N, NSD2, YWHAB, MRE11	CD4 T Mem Core	up	20738	6	77	7.79221	Reactome_Pathways_2024.gmt
NEGATIVE REGULATION OF THE PI3K AKT NETWORK	0.802803	0.97803	0.797403	GRB2, PPP2R5A, PTPN11, RAC1, AKT2, MYD88	CD4 T Mem Core	up	20739	6	118	5.08475	Reactome_Pathways_2024.gmt
REGULATION OF TP53 ACTIVITY THROUGH PHOSPHORYLATION	0.833038	0.989606	0.796712	TP53, TAF9, MAPK14, CSNK2A2, TP53INP1, HIPK2	CD4 T Mem Core	up	20740	6	92	6.52174	Reactome_Pathways_2024.gmt
RESPONSE OF EIF2AK4 (GCN2) TO AMINO ACID DEFICIENCY	0.728565	0.958934	0.796099	EIF2AK4, ATF2, EIF2S3, DDIT3	CD4 T Mem Core	up	20741	4	106	3.77358	Reactome_Pathways_2024.gmt
CHROMOSOME MAINTENANCE	0.823426	0.989606	0.796031	NPM1, TERF1, CHTF8, TERF2IP, POLR2E, RBBP7, PCNA, POLR2J	CD4 T Mem Core	up	20742	8	119	6.72269	Reactome_Pathways_2024.gmt
EPIGENETIC REGULATION BY WDR5-CONTAINING HISTONE MODIFYING COMPLEXES	0.855409	0.989606	0.792807	KDM6A, PLIN2, OGT, MED13, SIRT1	CD4 T Mem Core	up	20743	5	135	3.7037	Reactome_Pathways_2024.gmt
PEPTIDE HORMONE METABOLISM	0.798903	0.977192	0.791149	GZMH, SPCS3	CD4 T Mem Core	up	20744	2	86	2.32558	Reactome_Pathways_2024.gmt
TNFR1-INDUCED NF-KAPPA-B SIGNALING PATHWAY	0.779748	0.977192	0.789598	TAB2, OPTN, CYLD	CD4 T Mem Core	up	20745	3	33	9.09091	Reactome_Pathways_2024.gmt
TRANSLOCATION OF SLC2A4 (GLUT4) TO THE PLASMA MEMBRANE	0.846643	0.989606	0.788687	TBC1D4, ACTG1, RAC1, AKT2, STX4, RAB10, YWHAB, TUBB4B, VAMP2, TUBA1B	CD4 T Mem Core	up	20746	10	71	14.0845	Reactome_Pathways_2024.gmt
SIGNALING BY ERBB2	0.784855	0.977192	0.787656	GRB2, AKT2, RHOA, SOS1, FYN, PRKCA	CD4 T Mem Core	up	20747	6	50	12	Reactome_Pathways_2024.gmt
AEROBIC RESPIRATION AND RESPIRATORY ELECTRON TRANSPORT	0.966817	0.995348	0.786708	NDUFV2, NDUFA12, SDHD, NDUFC2, NDUFB4, ISCA2, HIGD1A, MDH2, ATP5MG, GLO1, RANBP9, ATP5F1C, NDUFAF8, UQCR10, ATP5MC3, COX5A, COX8A, NDUFAB1, SDHAF2, COX14, ATP5PB, SMIM20, NDUFV1	CD4 T Mem Core	up	20748	23	260	8.84615	Reactome_Pathways_2024.gmt
SIGNALING BY CSF1 (M-CSF) IN MYELOID CELLS	0.771704	0.977192	0.785206	GRB2, PTPN11	CD4 T Mem Core	up	20749	2	31	6.45161	Reactome_Pathways_2024.gmt
POST-CHAPERONIN TUBULIN FOLDING PATHWAY	0.745037	0.963929	0.781355	TBCB, TUBB4B, TUBA1B, TUBA1C	CD4 T Mem Core	up	20750	4	22	18.1818	Reactome_Pathways_2024.gmt
NEGATIVE REGULATION OF MET ACTIVITY	0.758888	0.969903	0.77891	GRB2	CD4 T Mem Core	up	20751	1	21	4.7619	Reactome_Pathways_2024.gmt
TRANSCRIPTIONAL REGULATION BY RUNX1	0.935927	0.995348	0.778452	PSMB1, PTPN11, CCND2, PSMB2, CDK6, LDB1, PSMD8, PSMA5, NFATC2, CSNK2A2, CBX4, PSMA2, PSMC4, HIPK2, PSMD3, PSMB4, PSMC2, KAT2B, PSMD13, PHC2, PSMD7, ADRM1	CD4 T Mem Core	up	20752	22	202	10.8911	Reactome_Pathways_2024.gmt
SIGNALING BY TGF-BETA RECEPTOR COMPLEX	0.889853	0.995348	0.774939	UBE2D1, TGFBR2, PPP1CB, TGFBR1, TFDP1, JUNB, RHOA, PPM1A, SKI, UBE2M, UCHL5, PPP1CC, CCNK, ITGB1, USP9X, YBX1	CD4 T Mem Core	up	20753	16	94	17.0213	Reactome_Pathways_2024.gmt
GLYCOSAMINOGLYCAN METABOLISM	0.785017	0.977192	0.764678	GUSB, SLC35D2	CD4 T Mem Core	up	20754	2	127	1.5748	Reactome_Pathways_2024.gmt
NEGATIVE REGULATION OF MAPK PATHWAY	0.828095	0.989606	0.763118	DUSP4, PPP2R5A, PEBP1	CD4 T Mem Core	up	20755	3	43	6.97674	Reactome_Pathways_2024.gmt
CELL JUNCTION ORGANIZATION	0.831477	0.989606	0.762896	ACTG1, ARHGEF6, ADAM19, FLNA, PLEC, ZC3H12A	CD4 T Mem Core	up	20756	6	119	5.04202	Reactome_Pathways_2024.gmt
RNA POLYMERASE II TRANSCRIPTION TERMINATION	0.888717	0.995348	0.760002	SRSF9, POLDIP3, PABPN1, SNRPF, SNRPG, MAGOH, CPSF7, LSM10, SRSF3, SRSF5, ALYREF	CD4 T Mem Core	up	20757	11	67	16.4179	Reactome_Pathways_2024.gmt
MATURATION OF TCA ENZYMES AND REGULATION OF TCA CYCLE	0.794138	0.977192	0.758064	SDHD, ISCA2, SDHAF2	CD4 T Mem Core	up	20758	3	20	15	Reactome_Pathways_2024.gmt
TRANSPORT OF THE SLBP INDEPENDENT MATURE MRNA	0.830434	0.989606	0.753598	EIF4E, NUP54, NUP214, SEC13, NUP50, ALYREF	CD4 T Mem Core	up	20759	6	35	17.1429	Reactome_Pathways_2024.gmt
RHOV GTPASE CYCLE	0.805467	0.97803	0.753479	CLTC, SPTBN1	CD4 T Mem Core	up	20760	2	37	5.40541	Reactome_Pathways_2024.gmt
NETRIN-1 SIGNALING	0.786304	0.977192	0.751939	PTPN11, RAC1	CD4 T Mem Core	up	20761	2	44	4.54545	Reactome_Pathways_2024.gmt
DEADENYLATION OF MRNA	0.817869	0.989606	0.74765	EIF4E, CNOT2, CNOT7, CNOT3, CNOT4	CD4 T Mem Core	up	20762	5	25	20	Reactome_Pathways_2024.gmt
HATS ACETYLATE HISTONES	0.908456	0.995348	0.746639	OGT, TAF9, ENY2, RBBP7, HAT1, KAT6A, ELP5, ATF2, KAT2B, MBIP, TADA3, ING3, TAF10, ING4, RUVBL1	CD4 T Mem Core	up	20763	15	108	13.8889	Reactome_Pathways_2024.gmt
SLC TRANSPORTER DISORDERS	0.852789	0.989606	0.737187	SLC9A9, NUP54, NUP214, SEC13, NUP50	CD4 T Mem Core	up	20764	5	99	5.05051	Reactome_Pathways_2024.gmt
TRANSPORT OF THE SLBP DEPENDANT MATURE MRNA	0.851843	0.989606	0.735035	EIF4E, NUP54, NUP214, SEC13, NUP50, ALYREF	CD4 T Mem Core	up	20765	6	36	16.6667	Reactome_Pathways_2024.gmt
GPER1 SIGNALING	0.823382	0.989606	0.733329	GNAI3, GNB2, GNG5	CD4 T Mem Core	up	20766	3	45	6.66667	Reactome_Pathways_2024.gmt
DISEASES OF GLYCOSYLATION	0.840313	0.989606	0.732382	DPM1, GALT, C1GALT1	CD4 T Mem Core	up	20767	3	146	2.05479	Reactome_Pathways_2024.gmt
INHIBITION OF DNA RECOMBINATION AT TELOMERE	0.839228	0.989606	0.730443	TERF1, TERF2IP, POLR2E	CD4 T Mem Core	up	20768	3	47	6.38298	Reactome_Pathways_2024.gmt
ADORA2B MEDIATED ANTI-INFLAMMATORY CYTOKINES PRODUCTION	0.830776	0.989606	0.73	GNAI3, GNB2, GNG5	CD4 T Mem Core	up	20769	3	43	6.97674	Reactome_Pathways_2024.gmt
REGULATION OF TP53 ACTIVITY THROUGH ACETYLATION	0.862343	0.989606	0.725212	TP53, AKT2, RBBP7, KAT6A	CD4 T Mem Core	up	20770	4	30	13.3333	Reactome_Pathways_2024.gmt
CD28 CO-STIMULATION	0.850437	0.989606	0.724566	GRB2, RAC1, AKT2, MAP3K8, FYN, VAV1	CD4 T Mem Core	up	20771	6	35	17.1429	Reactome_Pathways_2024.gmt
PREFOLDIN MEDIATED TRANSFER OF SUBSTRATE TO CCT TRIC	0.865624	0.989606	0.713774	PFDN2, PFDN4, TUBB4B, TUBA1C, ACTB, CCT3, PFDN5, CCT6A, PFDN6, CCT4, PFDN1	CD4 T Mem Core	up	20772	11	27	40.7407	Reactome_Pathways_2024.gmt
RETROGRADE TRANSPORT AT THE TRANS-GOLGI-NETWORK	0.908743	0.995348	0.709457	NAPA, NAPG, COG2, IGF2R, VPS51, NSF, TGOLN2	CD4 T Mem Core	up	20773	7	49	14.2857	Reactome_Pathways_2024.gmt
ACTIVATION OF KAINATE RECEPTORS UPON GLUTAMATE BINDING	0.841847	0.989606	0.705827	GNB2, GNG5, PLCB2, NCALD, CALM1	CD4 T Mem Core	up	20774	5	30	16.6667	Reactome_Pathways_2024.gmt
MITOTIC PROPHASE	0.949344	0.995348	0.70531	GORASP2, SMC4, RAB2A, NUP54, RAB1A, NUP214, EMD, SEC13, NUP50	CD4 T Mem Core	up	20775	9	111	8.10811	Reactome_Pathways_2024.gmt
TRANSLATION OF STRUCTURAL PROTEINS 9694635	0.935039	0.995348	0.703469	SUMO1, DDOST, ZDHHC3, PARP9, MAGT1, MAN2A1, ZDHHC5, GANAB, ZDHHC20	CD4 T Mem Core	up	20776	9	63	14.2857	Reactome_Pathways_2024.gmt
LATE SARS-COV-2 INFECTION EVENTS	0.940609	0.995348	0.699363	SUMO1, DDOST, ZDHHC3, PARP9, MAGT1, MAN2A1, ZDHHC5, GANAB, ZDHHC20	CD4 T Mem Core	up	20777	9	80	11.25	Reactome_Pathways_2024.gmt
XBP1(S) ACTIVATES CHAPERONE GENES	0.912452	0.995348	0.697243	CTDSP2, TPP1, EDEM1	CD4 T Mem Core	up	20778	3	49	6.12245	Reactome_Pathways_2024.gmt
SIGNALING BY PDGFR IN DISEASE	0.864403	0.989606	0.69635	GRB2, SOS1	CD4 T Mem Core	up	20779	2	20	10	Reactome_Pathways_2024.gmt
ION CHANNEL TRANSPORT	0.965403	0.995348	0.682424	ATP6V0B, ATP1B3, ATP2A2, ATP6V1H, ATP11B, ATP11A, ATP1A1, ATP6V1D	CD4 T Mem Core	up	20780	8	184	4.34783	Reactome_Pathways_2024.gmt
CONSTITUTIVE SIGNALING BY LIGAND-RESPONSIVE EGFR CANCER VARIANTS	0.870262	0.989606	0.681677	GRB2, SOS1	CD4 T Mem Core	up	20781	2	19	10.5263	Reactome_Pathways_2024.gmt
SIGNALING BY LIGAND-RESPONSIVE EGFR VARIANTS IN CANCER	0.870262	0.989606	0.681677	GRB2, SOS1	CD4 T Mem Core	up	20782	2	19	10.5263	Reactome_Pathways_2024.gmt
GENE AND PROTEIN EXPRESSION BY JAK-STAT SIGNALING AFTER INTERLEUKIN-12 STIMULATION	0.945999	0.995348	0.669713	SOD2, GSTO1	CD4 T Mem Core	up	20783	2	37	5.40541	Reactome_Pathways_2024.gmt
COMPLEX IV ASSEMBLY	0.945153	0.995348	0.665824	HIGD1A, COX5A, COX8A, COX14, SMIM20, COX11, COQ10B, SURF1	CD4 T Mem Core	up	20784	8	48	16.6667	Reactome_Pathways_2024.gmt
IRE1ALPHA ACTIVATES CHAPERONES	0.953332	0.995348	0.659616	CTDSP2, TPP1, EDEM1	CD4 T Mem Core	up	20785	3	51	5.88235	Reactome_Pathways_2024.gmt
MITOCHONDRIAL PROTEIN IMPORT	0.977105	0.995348	0.658802	TIMM10, CHCHD2, COA6, HSPD1, TOMM20, CMC2, PMPCB, TIMM13, IDH3G, SLC25A6, GRPEL1, TIMM8B, PMPCA, FXN, TOMM22, COA4, TOMM7, CHCHD7, MTX1, GFER	CD4 T Mem Core	up	20786	20	65	30.7692	Reactome_Pathways_2024.gmt
INTEGRIN CELL SURFACE INTERACTIONS	0.898557	0.995348	0.656863	ITGB2	CD4 T Mem Core	up	20787	1	85	1.17647	Reactome_Pathways_2024.gmt
CELLULAR RESPONSE TO STARVATION	0.964839	0.995348	0.651138	ATP6V0B, ATP6V1H, RRAGC, SEC13, EIF2AK4, ATP6V1D, ATF2, LAMTOR4, EIF2S3, TCIRG1, ATP6V1G1, DDIT3, LAMTOR5	CD4 T Mem Core	up	20788	13	161	8.07453	Reactome_Pathways_2024.gmt
MRNA ACTIVATION UPON BINDING OF THE CAP-BINDING COMPLEX AND EIFS, AND SUBSEQUENT BINDING TO 43S	0.940952	0.995348	0.650266	EIF4E, EIF3F, EIF3D, EIF4H, EIF3G, EIF2S3	CD4 T Mem Core	up	20789	6	61	9.83607	Reactome_Pathways_2024.gmt
TRANSLATION INITIATION COMPLEX FORMATION	0.940952	0.995348	0.650266	EIF4E, EIF3F, EIF3D, EIF4H, EIF3G, EIF2S3	CD4 T Mem Core	up	20790	6	60	10	Reactome_Pathways_2024.gmt
COOPERATION OF PDCL (PHLP1) AND TRIC CCT IN G-PROTEIN BETA FOLDING	0.924208	0.995348	0.647433	GNB2, CSNK2A2, GNG5, GNAQ	CD4 T Mem Core	up	20791	4	38	10.5263	Reactome_Pathways_2024.gmt
SIGNALING BY NOTCH3	0.925126	0.995348	0.646554	MIB2, TACC3, KAT2B, APH1A	CD4 T Mem Core	up	20792	4	49	8.16327	Reactome_Pathways_2024.gmt
REGULATION OF SIGNALING BY CBL	0.909522	0.995348	0.640252	GRB2	CD4 T Mem Core	up	20793	1	22	4.54545	Reactome_Pathways_2024.gmt
INTERLEUKIN-37 SIGNALING	0.913886	0.995348	0.638182	PTPN11	CD4 T Mem Core	up	20794	1	21	4.7619	Reactome_Pathways_2024.gmt
L13A-MEDIATED TRANSLATIONAL SILENCING OF CERULOPLASMIN EXPRESSION	0.952121	0.995348	0.635985	EIF4E, EIF3F, EIF3D, EIF4H, EIF3G	CD4 T Mem Core	up	20795	5	116	4.31034	Reactome_Pathways_2024.gmt
EVASION BY RSV OF HOST INTERFERON RESPONSES	0.935074	0.995348	0.631361	IFIH1, JAK1, RBX1	CD4 T Mem Core	up	20796	3	37	8.10811	Reactome_Pathways_2024.gmt
PYRUVATE METABOLISM	0.94632	0.995348	0.630449	GLO1, RANBP9	CD4 T Mem Core	up	20797	2	49	4.08163	Reactome_Pathways_2024.gmt
SIGNALING BY EGFR IN CANCER	0.922678	0.995348	0.622906	GRB2	CD4 T Mem Core	up	20798	1	25	4	Reactome_Pathways_2024.gmt
RHOG GTPASE CYCLE	0.979331	0.995672	0.620302	STX5, LBR, ARFGAP3, EMD, VAV1, ARHGAP5, ITGB1, RAB7A, DOCK2, ARHGAP35, PIK3R1	CD4 T Mem Core	up	20799	11	74	14.8649	Reactome_Pathways_2024.gmt
RHOD GTPASE CYCLE	0.96421	0.995348	0.61305	LBR, EMD, ARHGAP5, HINT2, LMNB1, RAB7A, ARHGAP35, PIK3R1, DIAPH1	CD4 T Mem Core	up	20800	9	53	16.9811	Reactome_Pathways_2024.gmt
PROCESSING OF INTRONLESS PRE-MRNAS	0.932762	0.995348	0.609334	PABPN1, CPSF7	CD4 T Mem Core	up	20801	2	20	10	Reactome_Pathways_2024.gmt
ACTIVATED NOTCH1 TRANSMITS SIGNAL TO THE NUCLEUS	0.935302	0.995348	0.605026	MIB2	CD4 T Mem Core	up	20802	1	31	3.22581	Reactome_Pathways_2024.gmt
FCERI MEDIATED CA+2 MOBILIZATION	0.959503	0.995348	0.598731	GRB2, NFATC2, SOS1, VAV1, LAT, LCP2, CALM1	CD4 T Mem Core	up	20803	7	110	6.36364	Reactome_Pathways_2024.gmt
TELOMERE MAINTENANCE	0.984264	0.995672	0.597188	TERF1, CHTF8, TERF2IP, POLR2E, PCNA, POLR2J	CD4 T Mem Core	up	20804	6	92	6.52174	Reactome_Pathways_2024.gmt
FOXO-MEDIATED TRANSCRIPTION OF CELL CYCLE GENES	0.940219	0.995348	0.596201	CDKN1B, GADD45A, SMAD4, SMAD3, FOXO1, BTG1, SMAD2, RBL2, FOXO3, CDKN1A	CD4 T Mem Core	up	20805	10	17	58.8235	Reactome_Pathways_2024.gmt
DOWNREGULATION OF SMAD2 3 SMAD4 TRANSCRIPTIONAL ACTIVITY	0.97004	0.995348	0.594906	UBE2D1, PPM1A, SKI	CD4 T Mem Core	up	20806	3	31	9.67742	Reactome_Pathways_2024.gmt
MITOCHONDRIAL TRANSLATION	0.941334	0.995348	0.594654	DAP3, TSFM, GADD45GIP1, TUFM, AURKAIP1, GFM1	CD4 T Mem Core	up	20807	6	97	6.18557	Reactome_Pathways_2024.gmt
ESTROGEN-DEPENDENT NUCLEAR EVENTS DOWNSTREAM OF ESR-MEMBRANE SIGNALING	0.955816	0.995348	0.568729	AKT2, CDKN1B, CREB1, BCL2	CD4 T Mem Core	up	20808	4	24	16.6667	Reactome_Pathways_2024.gmt
ACTIVATION OF BAD AND TRANSLOCATION TO MITOCHONDRIA	0.962397	0.995348	0.568125	AKT2, YWHAB, PPP3CC	CD4 T Mem Core	up	20809	3	15	20	Reactome_Pathways_2024.gmt
DISASSEMBLY OF THE DESTRUCTION COMPLEX AND RECRUITMENT OF AXIN TO THE MEMBRANE	0.959402	0.995348	0.56201	PPP2R5A	CD4 T Mem Core	up	20810	1	31	3.22581	Reactome_Pathways_2024.gmt
TBC RABGAPS	0.989148	0.9959	0.528073	RAB5B, OPTN, RAB35, RAB5A	CD4 T Mem Core	up	20811	4	45	8.88889	Reactome_Pathways_2024.gmt
SYNTHESIS OF ACTIVE UBIQUITIN ROLES OF E1 AND E2 ENZYMES	0.9936	0.9959	0.505482	UBE2D1, UBE2Z	CD4 T Mem Core	up	20812	2	30	6.66667	Reactome_Pathways_2024.gmt
POST-TRANSLATIONAL PROTEIN PHOSPHORYLATION	0.995398	0.9959	0.479297	LGALS1, NUCB1, PDIA6, TGOLN2, DNAJC3, TIMP1, APLP2	CD4 T Mem Core	up	20813	7	107	6.54206	Reactome_Pathways_2024.gmt
PERK REGULATES GENE EXPRESSION	0.995334	0.9959	0.471194	DCP2, EXOSC7, NFYC, EIF2S3	CD4 T Mem Core	up	20814	4	33	12.1212	Reactome_Pathways_2024.gmt
DEPOLYMERIZATION OF THE NUCLEAR LAMINA	0.990631	0.9959	0.465421	EMD, PRKCA, LMNB1, PRKCB, LPIN2, LMNA, TMPO, LPIN1, LEMD3, CTDNEP1	CD4 T Mem Core	up	20815	10	15	66.6667	Reactome_Pathways_2024.gmt
REGULATION OF PYRUVATE METABOLISM	0.9959	0.9959	0.458536	RANBP9, MAEA, LDHA, RMND5A, UBA52, PDHB, UBC, PDHA1, UBB, ARMC8, GID8, DLD, PKM, MKLN1, WDR26	CD4 T Mem Core	up	20816	15	33	45.4545	Reactome_Pathways_2024.gmt
ATF6 (ATF6-ALPHA) ACTIVATES CHAPERONES	0.991846	0.9959	-0.4594	HSP90B1, ATF6	CD4 T Mem Core	down	20817	2	12	16.6667	Reactome_Pathways_2024.gmt
NEPHRIN FAMILY INTERACTIONS	0.992639	0.9959	-0.465208	IQGAP1	CD4 T Mem Core	down	20818	1	23	4.34783	Reactome_Pathways_2024.gmt
VXPX CARGO-TARGETING TO CILIUM	0.99246	0.9959	-0.466087	EXOC2, EXOC7, EXOC6, EXOC1, EXOC4	CD4 T Mem Core	down	20819	5	21	23.8095	Reactome_Pathways_2024.gmt
METALLOPROTEASE DUBS	0.98931	0.9959	-0.47268	MYSM1	CD4 T Mem Core	down	20820	1	31	3.22581	Reactome_Pathways_2024.gmt
ATF4 ACTIVATES GENES IN RESPONSE TO ENDOPLASMIC RETICULUM STRESS	0.990243	0.9959	-0.496804	EXOSC9	CD4 T Mem Core	down	20821	1	28	3.57143	Reactome_Pathways_2024.gmt
REGULATION OF BETA-CELL DEVELOPMENT	0.981881	0.995672	-0.499473	MAML2, CREBBP, AKT3, EP300, RBPJ, SNW1	CD4 T Mem Core	down	20822	6	42	14.2857	Reactome_Pathways_2024.gmt
FORMATION OF A POOL OF FREE 40S SUBUNITS	0.982537	0.995672	-0.513458	EIF3I, EIF3A, EIF3E, EIF3L, EIF3M	CD4 T Mem Core	down	20823	5	106	4.71698	Reactome_Pathways_2024.gmt
MITOCHONDRIAL FATTY ACID BETA-OXIDATION	0.980406	0.995672	-0.522994	THEM4, ACBD6, ACADM, HADHA, ACADVL, ACOT13	CD4 T Mem Core	down	20824	6	38	15.7895	Reactome_Pathways_2024.gmt
SIGNALING BY WNT IN CANCER	0.977722	0.995348	-0.52538	PPP2R5C, GSK3B, PPP2R5E, CTBP1	CD4 T Mem Core	down	20825	4	34	11.7647	Reactome_Pathways_2024.gmt
UPTAKE AND ACTIONS OF BACTERIAL TOXINS	0.976824	0.995348	-0.526267	HSP90AA1, MAP2K2	CD4 T Mem Core	down	20826	2	44	4.54545	Reactome_Pathways_2024.gmt
FORMATION OF TUBULIN FOLDING INTERMEDIATES BY CCT TRIC	0.976665	0.995348	-0.530806	TUBA1A	CD4 T Mem Core	down	20827	1	25	4	Reactome_Pathways_2024.gmt
TERMINATION OF TRANSLESION DNA SYNTHESIS	0.977014	0.995348	-0.532979	RFC1	CD4 T Mem Core	down	20828	1	32	3.125	Reactome_Pathways_2024.gmt
RHOF GTPASE CYCLE	0.973973	0.995348	-0.557596	MYO9B, RHOF, ADD3, SLC4A7, TOR1AIP1, ESYT1, VAMP3	CD4 T Mem Core	down	20829	7	42	16.6667	Reactome_Pathways_2024.gmt
ENERGY DEPENDENT REGULATION OF MTOR BY LKB1-AMPK	0.957764	0.995348	-0.572436	LAMTOR3, PRKAG2, RRAGA	CD4 T Mem Core	down	20830	3	29	10.3448	Reactome_Pathways_2024.gmt
FORMATION OF THE TERNARY COMPLEX, AND SUBSEQUENTLY, THE 43S COMPLEX	0.962569	0.995348	-0.581645	EIF3I, EIF3A, EIF2S2, EIF3E, EIF3L, EIF3M	CD4 T Mem Core	down	20831	6	53	11.3208	Reactome_Pathways_2024.gmt
GTP HYDROLYSIS AND JOINING OF THE 60S RIBOSOMAL SUBUNIT	0.974527	0.995348	-0.585369	EIF5B	CD4 T Mem Core	down	20832	1	117	0.854701	Reactome_Pathways_2024.gmt
CAP-DEPENDENT TRANSLATION INITIATION	0.974166	0.995348	-0.598335	EIF5B, EIF3I, EIF3A, EIF2S2, PABPC1, EIF3E, EIF3L, EIF3M	CD4 T Mem Core	down	20833	8	124	6.45161	Reactome_Pathways_2024.gmt
EUKARYOTIC TRANSLATION INITIATION	0.974166	0.995348	-0.598335	EIF5B, EIF3I, EIF3A, EIF2S2, PABPC1, EIF3E, EIF3L, EIF3M	CD4 T Mem Core	down	20834	8	124	6.45161	Reactome_Pathways_2024.gmt
SYNTHESIS OF PIPS AT THE PLASMA MEMBRANE	0.965701	0.995348	-0.608393	SBF2, PLEKHA1, RAB4A, INPP5D, PIK3CD, MTMR6, PIK3R5, INPP4A, PIP4K2A, PIK3C2A, PLEKHA2	CD4 T Mem Core	down	20835	11	53	20.7547	Reactome_Pathways_2024.gmt
INTRAFLAGELLAR TRANSPORT	0.948187	0.995348	-0.610621	TUBA1A, KIF3A, CLUAP1, HSPB11, TNPO1	CD4 T Mem Core	down	20836	5	53	9.43396	Reactome_Pathways_2024.gmt
SIGNALING BY NON-RECEPTOR TYROSINE KINASES	0.951502	0.995348	-0.61117	HIF1A, SFPQ, CBL, STAT3	CD4 T Mem Core	down	20837	4	55	7.27273	Reactome_Pathways_2024.gmt
SIGNALING BY PTK6	0.951502	0.995348	-0.61117	HIF1A, SFPQ, CBL, STAT3	CD4 T Mem Core	down	20838	4	55	7.27273	Reactome_Pathways_2024.gmt
REGULATION OF NECROPTOTIC CELL DEATH	0.957462	0.995348	-0.623031	HSP90AA1, TNFRSF10A, CFLAR, XIAP, ITCH, SDCBP, PELI1, FLOT1, BIRC3, BIRC2	CD4 T Mem Core	down	20839	10	32	31.25	Reactome_Pathways_2024.gmt
RIPK1-MEDIATED REGULATED NECROSIS	0.957462	0.995348	-0.623031	HSP90AA1, TNFRSF10A, CFLAR, XIAP, ITCH, SDCBP, PELI1, FLOT1, BIRC3, BIRC2	CD4 T Mem Core	down	20840	10	34	29.4118	Reactome_Pathways_2024.gmt
