## Supplemental Table 6 for "Myeloma and therapy reshape the bone marrow niche to durably constrain immune reconstitution and vaccine responsiveness" (part 34 of 156)

### Sheet: P_fgsea_ASCT2y_vs_Healthy (continued)
pathway	pval	padj	NES	leadingEdge	celltype	group	pID	lesize	gsize	propGenes	gmt_db
PI METABOLISM	0.967481	0.995348	-0.626085	SBF2, PLEKHA1, PIK3C3, RAB4A, INPP5D, PIKFYVE, PIK3CD, MTMR6, PIK3R5, INPP4A, PIP4K2A, SACM1L, PIK3C2A, PLEKHA2, PI4KB	CD4 T Mem Core	down	20841	15	84	17.8571	Reactome_Pathways_2024.gmt
COMPLEX III ASSEMBLY	0.932285	0.995348	-0.632854	UQCR11, UQCC2, ISCU, HSPA9	CD4 T Mem Core	down	20842	4	25	16	Reactome_Pathways_2024.gmt
RESOLUTION OF AP SITES VIA THE MULTIPLE-NUCLEOTIDE PATCH REPLACEMENT PATHWAY	0.902519	0.995348	-0.639336	RFC1	CD4 T Mem Core	down	20843	1	25	4	Reactome_Pathways_2024.gmt
ADHERENS JUNCTIONS INTERACTIONS	0.914996	0.995348	-0.641321	TNRC6A, TNRC6C, ZEB2, ILF3, AGO2	CD4 T Mem Core	down	20844	5	59	8.47458	Reactome_Pathways_2024.gmt
GLYCEROPHOSPHOLIPID BIOSYNTHESIS	0.953401	0.995348	-0.641352	CSNK2B, DDHD2, CSNK2A1, ABHD3, MIGA1, CPNE3, PCYT1A	CD4 T Mem Core	down	20845	7	128	5.46875	Reactome_Pathways_2024.gmt
BACTERIAL INFECTION PATHWAYS	0.962104	0.995348	-0.641602	RNF213, HSP90AA1, SFPQ, CBL, MAP2K2, TRIM27	CD4 T Mem Core	down	20846	6	143	4.1958	Reactome_Pathways_2024.gmt
HDR THROUGH HOMOLOGOUS RECOMBINATION (HRR)	0.922914	0.995348	-0.65358	RFC1, ATR	CD4 T Mem Core	down	20847	2	69	2.89855	Reactome_Pathways_2024.gmt
TRANSCRIPTIONAL ACTIVATION OF MITOCHONDRIAL BIOGENESIS	0.932954	0.995348	-0.657457	TGS1, NCOR1, CAMK4, HDAC3, CYCS, CREBBP	CD4 T Mem Core	down	20848	6	56	10.7143	Reactome_Pathways_2024.gmt
RMTS METHYLATE HISTONE ARGININES	0.910057	0.995348	-0.667052	SMARCC2, SMARCA4, ARID2, ARID1B, SMARCD1	CD4 T Mem Core	down	20849	5	48	10.4167	Reactome_Pathways_2024.gmt
NUCLEAR ENVELOPE BREAKDOWN	0.930368	0.995348	-0.668654	NUP58, NUP153, POM121C, NUP210, NUP62, CTDNEP1, POM121, NUP88	CD4 T Mem Core	down	20850	8	53	15.0943	Reactome_Pathways_2024.gmt
PHOSPHOLIPID METABOLISM	0.973621	0.995348	-0.669512	CSNK2B, SBF2, DDHD2, PLEKHA1, CSNK2A1, ABHD3, PIK3C3, RAB4A, INPP5D, MIGA1, CPNE3, PCYT1A, PIKFYVE, PIK3CD	CD4 T Mem Core	down	20851	14	211	6.63507	Reactome_Pathways_2024.gmt
TRANSPORT OF MATURE MRNAS DERIVED FROM INTRONLESS TRANSCRIPTS	0.916133	0.995348	-0.678681	NUP58, NUP153, POM121C, NUP210, NUP62, FIP1L1, POM121, NUP88	CD4 T Mem Core	down	20852	8	43	18.6047	Reactome_Pathways_2024.gmt
METABOLISM OF NON-CODING RNA	0.91608	0.995348	-0.681048	TGS1, NUP58, NUP153, POM121C, NUP210, NUP62, POM121, NUP88	CD4 T Mem Core	down	20853	8	54	14.8148	Reactome_Pathways_2024.gmt
SNRNP ASSEMBLY	0.91608	0.995348	-0.681048	TGS1, NUP58, NUP153, POM121C, NUP210, NUP62, POM121, NUP88	CD4 T Mem Core	down	20854	8	54	14.8148	Reactome_Pathways_2024.gmt
SIGNALING BY FGFR2 IN DISEASE	0.896216	0.995348	-0.681894	POLR2L, GTF2F1, POLR2H	CD4 T Mem Core	down	20855	3	43	6.97674	Reactome_Pathways_2024.gmt
AMINO ACIDS REGULATE MTORC1	0.909693	0.995348	-0.686588	SESN1, LAMTOR3, ITFG2, ATP6V1F	CD4 T Mem Core	down	20856	4	55	7.27273	Reactome_Pathways_2024.gmt
MAPK TARGETS NUCLEAR EVENTS MEDIATED BY MAP KINASES	0.877584	0.994664	-0.688307	ATF1, MEF2A, JUN	CD4 T Mem Core	down	20857	3	31	9.67742	Reactome_Pathways_2024.gmt
HSF1 ACTIVATION	0.887706	0.995348	-0.688776	HSP90AA1, HSPH1, YWHAE, DEDD2, HSP90AB1	CD4 T Mem Core	down	20858	5	30	16.6667	Reactome_Pathways_2024.gmt
RNA POLYMERASE III TRANSCRIPTION INITIATION FROM TYPE 3 PROMOTER	0.859102	0.989606	-0.696341	POLR2L, POLR2H	CD4 T Mem Core	down	20859	2	28	7.14286	Reactome_Pathways_2024.gmt
RND3 GTPASE CYCLE	0.857855	0.989606	-0.697929	RBMX, KTN1	CD4 T Mem Core	down	20860	2	42	4.7619	Reactome_Pathways_2024.gmt
FCGR3A-MEDIATED IL10 SYNTHESIS	0.861224	0.989606	-0.698048	PRKAR2A	CD4 T Mem Core	down	20861	1	121	0.826446	Reactome_Pathways_2024.gmt
RESPIRATORY SYNCYTIAL VIRUS (RSV) GENOME REPLICATION, TRANSCRIPTION AND TRANSLATION	0.86868	0.989606	-0.701989	CSNK2B, HSP90AA1, CSNK2A1	CD4 T Mem Core	down	20862	3	30	10	Reactome_Pathways_2024.gmt
TRANSPORT OF MATURE MRNA DERIVED FROM AN INTRONLESS TRANSCRIPT	0.891589	0.995348	-0.702365	NUP58, NUP153, POM121C, NUP210, NUP62, FIP1L1, POM121, NUP88	CD4 T Mem Core	down	20863	8	42	19.0476	Reactome_Pathways_2024.gmt
TRANSLESION SYNTHESIS BY POLI	0.848115	0.989606	-0.702606	RFC1, REV3L	CD4 T Mem Core	down	20864	2	17	11.7647	Reactome_Pathways_2024.gmt
TRANSLESION SYNTHESIS BY REV1	0.848115	0.989606	-0.702606	RFC1, REV3L	CD4 T Mem Core	down	20865	2	16	12.5	Reactome_Pathways_2024.gmt
ACTIVATION OF ANTERIOR HOX GENES IN HINDBRAIN DEVELOPMENT DURING EARLY EMBRYOGENESIS	0.908677	0.995348	-0.703946	POLR2L, NCOR1, JUN, RBBP5, POLR2H	CD4 T Mem Core	down	20866	5	91	5.49451	Reactome_Pathways_2024.gmt
ACTIVATION OF HOX GENES DURING DIFFERENTIATION	0.908677	0.995348	-0.703946	POLR2L, NCOR1, JUN, RBBP5, POLR2H	CD4 T Mem Core	down	20867	5	91	5.49451	Reactome_Pathways_2024.gmt
SIGNALING BY FGFR	0.915986	0.995348	-0.705577	POLR2L, BRAF, GTF2F1, CBL, POLR2H	CD4 T Mem Core	down	20868	5	91	5.49451	Reactome_Pathways_2024.gmt
TRANSLESION SYNTHESIS BY POLK	0.849443	0.989606	-0.707111	RFC1, REV3L	CD4 T Mem Core	down	20869	2	17	11.7647	Reactome_Pathways_2024.gmt
CITRIC ACID CYCLE (TCA CYCLE)	0.88145	0.995348	-0.708812	ACO2, OGDH, DLST	CD4 T Mem Core	down	20870	3	34	8.82353	Reactome_Pathways_2024.gmt
FACTORS INVOLVED IN MEGAKARYOCYTE DEVELOPMENT AND PLATELET PRODUCTION	0.922735	0.995348	-0.709084	PRKAR2A, KLC1, TUBA1A, KIF3A, KIF2A, IRF1	CD4 T Mem Core	down	20871	6	158	3.79747	Reactome_Pathways_2024.gmt
GLUCOSE METABOLISM	0.901019	0.995348	-0.710244	NUP58, NUP153, POM121C, NUP210, NUP62, HK1, POM121, NUP88	CD4 T Mem Core	down	20872	8	85	9.41176	Reactome_Pathways_2024.gmt
GLYCOLYSIS	0.901019	0.995348	-0.710244	NUP58, NUP153, POM121C, NUP210, NUP62, HK1, POM121, NUP88	CD4 T Mem Core	down	20873	8	74	10.8108	Reactome_Pathways_2024.gmt
CYTOSOLIC SENSORS OF PATHOGEN-ASSOCIATED DNA	0.916029	0.995348	-0.710789	POLR2L, IRF3, TRIM56, POLR2H, IFI16, NFKBIA, ZBP1, IKBKB, RELA	CD4 T Mem Core	down	20874	9	64	14.0625	Reactome_Pathways_2024.gmt
TCF DEPENDENT SIGNALING IN RESPONSE TO WNT	0.961268	0.995348	-0.71192	MYC, CHD8, CSNK2B, TCF7, TLE4, PPP2R5C, RBBP5, CSNK2A1, CCDC88C, SMARCA4, PSMD2, XIAP, USP8, GSK3B, PPP2R5E, CTBP1, PSMC3, RUNX3	CD4 T Mem Core	down	20875	18	189	9.52381	Reactome_Pathways_2024.gmt
AQUAPORIN-MEDIATED TRANSPORT	0.841112	0.989606	-0.712989	PRKAR2A	CD4 T Mem Core	down	20876	1	52	1.92308	Reactome_Pathways_2024.gmt
VASOPRESSIN REGULATES RENAL WATER HOMEOSTASIS VIA AQUAPORINS	0.841112	0.989606	-0.712989	PRKAR2A	CD4 T Mem Core	down	20877	1	43	2.32558	Reactome_Pathways_2024.gmt
ISG15 ANTIVIRAL MECHANISM	0.914248	0.995348	-0.715353	IRF3, NUP58, NUP153, KPNA4, BECN1, POM121C, NUP210, MX2, NUP62, UBE2E1, KPNA3, POM121, NUP88	CD4 T Mem Core	down	20878	13	76	17.1053	Reactome_Pathways_2024.gmt
RNA POLYMERASE II PRE-TRANSCRIPTION EVENTS	0.926774	0.995348	-0.715441	POLR2L, GTF2F1, CCNH, AFF4, POLR2H, GTF2E2, GTF2A1, TAF11, GTF2A2	CD4 T Mem Core	down	20879	9	81	11.1111	Reactome_Pathways_2024.gmt
EXPORT OF VIRAL RIBONUCLEOPROTEINS FROM NUCLEUS	0.856789	0.989606	-0.717128	NUP58, NUP153, POM121C, NUP210, NUP62, POM121, NUP88	CD4 T Mem Core	down	20880	7	39	17.9487	Reactome_Pathways_2024.gmt
CONSTITUTIVE SIGNALING BY AKT1 E17K IN CANCER	0.847648	0.989606	-0.717838	RICTOR, MAPKAP1, GSK3B, CDKN1A, FOXO3, AKT3, PDPK1	CD4 T Mem Core	down	20881	7	26	26.9231	Reactome_Pathways_2024.gmt
ANTIGEN PRESENTATION FOLDING, ASSEMBLY AND PEPTIDE LOADING OF CLASS I MHC	0.868992	0.989606	-0.720366	ATG14, SEC23A, TAP2, PIK3C3, BECN1	CD4 T Mem Core	down	20882	5	31	16.129	Reactome_Pathways_2024.gmt
NEP NS2 INTERACTS WITH THE CELLULAR EXPORT MACHINERY	0.852868	0.989606	-0.721185	NUP58, NUP153, POM121C, NUP210, NUP62, POM121, NUP88	CD4 T Mem Core	down	20883	7	38	18.4211	Reactome_Pathways_2024.gmt
RAC3 GTPASE CYCLE	0.899568	0.995348	-0.724827	PREX1, TAOK3, ERBIN, RAPGEF1, IL32	CD4 T Mem Core	down	20884	5	94	5.31915	Reactome_Pathways_2024.gmt
METABOLISM OF WATER-SOLUBLE VITAMINS AND COFACTORS	0.86677	0.989606	-0.725544	PARP8, PARP14, LDLRAP1, NAMPT, PDXK, PPCS, PARP4, AASDHPPT, MTR, PARP10	CD4 T Mem Core	down	20885	10	127	7.87402	Reactome_Pathways_2024.gmt
MATURATION OF NUCLEOPROTEIN 9694631	0.82419	0.989606	-0.729042	PARP8, PARP14	CD4 T Mem Core	down	20886	2	16	12.5	Reactome_Pathways_2024.gmt
TRANSCRIPTIONAL ACTIVITY OF SMAD2 SMAD3 SMAD4 HETEROTRIMER	0.881336	0.995348	-0.731551	MYC, NCOR1	CD4 T Mem Core	down	20887	2	51	3.92157	Reactome_Pathways_2024.gmt
TRANSLATION OF STRUCTURAL PROTEINS 9683701	0.846424	0.989606	-0.732258	PARP8, PARP14, ST3GAL1, GSK3B, PARP4	CD4 T Mem Core	down	20888	5	35	14.2857	Reactome_Pathways_2024.gmt
FORMATION OF RNA POL II ELONGATION COMPLEX	0.888962	0.995348	-0.738965	POLR2L, GTF2F1, CCNH, AFF4, POLR2H	CD4 T Mem Core	down	20889	5	58	8.62069	Reactome_Pathways_2024.gmt
RNA POLYMERASE II TRANSCRIPTION ELONGATION	0.888962	0.995348	-0.738965	POLR2L, GTF2F1, CCNH, AFF4, POLR2H	CD4 T Mem Core	down	20890	5	58	8.62069	Reactome_Pathways_2024.gmt
HIV ELONGATION ARREST AND RECOVERY	0.85663	0.989606	-0.741702	POLR2L, GTF2F1, POLR2H	CD4 T Mem Core	down	20891	3	33	9.09091	Reactome_Pathways_2024.gmt
PAUSING AND RECOVERY OF HIV ELONGATION	0.85663	0.989606	-0.741702	POLR2L, GTF2F1, POLR2H	CD4 T Mem Core	down	20892	3	33	9.09091	Reactome_Pathways_2024.gmt
RIP-MEDIATED NFKB ACTIVATION VIA ZBP1	0.799058	0.977192	-0.742788	NFKBIA, ZBP1, IKBKB, RELA	CD4 T Mem Core	down	20893	4	17	23.5294	Reactome_Pathways_2024.gmt
REGULATION OF PTEN GENE TRANSCRIPTION	0.87106	0.989606	-0.742934	CHD4, LAMTOR3, JUN, EGR1, BMI1, GATAD2A	CD4 T Mem Core	down	20894	6	61	9.83607	Reactome_Pathways_2024.gmt
TRNA MODIFICATION IN THE NUCLEUS AND CYTOSOL	0.798025	0.977192	-0.744983	CDKAL1, TPRKB, NSUN6	CD4 T Mem Core	down	20895	3	43	6.97674	Reactome_Pathways_2024.gmt
DEFECTIVE HOMOLOGOUS RECOMBINATION REPAIR (HRR) DUE TO BRCA2 LOSS OF FUNCTION	0.795512	0.977192	-0.747458	ATR, HUS1, NBN, ATM, RPA2	CD4 T Mem Core	down	20896	5	41	12.1951	Reactome_Pathways_2024.gmt
DISEASES OF DNA DOUBLE-STRAND BREAK REPAIR	0.795512	0.977192	-0.747458	ATR, HUS1, NBN, ATM, RPA2	CD4 T Mem Core	down	20897	5	41	12.1951	Reactome_Pathways_2024.gmt
HOMOLOGOUS DNA PAIRING AND STRAND EXCHANGE	0.795512	0.977192	-0.747458	ATR, HUS1, NBN, ATM, RPA2	CD4 T Mem Core	down	20898	5	43	11.6279	Reactome_Pathways_2024.gmt
IMPAIRED BRCA2 BINDING TO RAD51	0.795512	0.977192	-0.747458	ATR, HUS1, NBN, ATM, RPA2	CD4 T Mem Core	down	20899	5	35	14.2857	Reactome_Pathways_2024.gmt
PRESYNAPTIC PHASE OF HOMOLOGOUS DNA PAIRING AND STRAND EXCHANGE	0.795512	0.977192	-0.747458	ATR, HUS1, NBN, ATM, RPA2	CD4 T Mem Core	down	20900	5	40	12.5	Reactome_Pathways_2024.gmt
FORMATION OF ATP BY CHEMIOSMOTIC COUPLING	0.81005	0.981879	-0.748364	ATP5ME, ATP5MF	CD4 T Mem Core	down	20901	2	20	10	Reactome_Pathways_2024.gmt
RND1 GTPASE CYCLE	0.805856	0.97803	-0.748587	RBMX, STIP1, CPD, KIDINS220, LEMD3	CD4 T Mem Core	down	20902	5	42	11.9048	Reactome_Pathways_2024.gmt
SIGNALING BY FGFR2	0.858932	0.989606	-0.752835	POLR2L, BRAF, GTF2F1, CBL, POLR2H	CD4 T Mem Core	down	20903	5	75	6.66667	Reactome_Pathways_2024.gmt
UNFOLDED PROTEIN RESPONSE (UPR)	0.888603	0.995348	-0.753013	ATF6B, EXOSC9, TSPYL2, HSP90B1, YIF1A, CREB3L2, SSR1, EIF2S2, ATF6, ERN1, GOSR2, DNAJB9	CD4 T Mem Core	down	20904	12	95	12.6316	Reactome_Pathways_2024.gmt
MRNA 3'-END PROCESSING	0.86771	0.989606	-0.755812	DDX39B, THOC2, SRSF1, PCF11, SRSF11, SRSF4, DHX38, UPF3B, NUDT21, FIP1L1, SRRM1, EIF4A3, U2AF1L4, SRSF7, PAPOLA, CASC3, DDX39A	CD4 T Mem Core	down	20905	17	58	29.3103	Reactome_Pathways_2024.gmt
CELL-CELL JUNCTION ORGANIZATION	0.79722	0.977192	-0.757837	TNRC6A, TNRC6C, ZEB2, PATJ	CD4 T Mem Core	down	20906	4	92	4.34783	Reactome_Pathways_2024.gmt
SIGNALING BY TGFBR3	0.803725	0.97803	-0.763805	TNRC6A, TNRC6C, PSENEN	CD4 T Mem Core	down	20907	3	49	6.12245	Reactome_Pathways_2024.gmt
OPIOID SIGNALLING	0.842404	0.989606	-0.76565	PRKAR2A, CAMK2G, PLCB1, PPP3CA, CAMK4, ITPR2, PPP3R1, GNG2, PDE4D, PPP3CB	CD4 T Mem Core	down	20908	10	90	11.1111	Reactome_Pathways_2024.gmt
INTEGRIN SIGNALING	0.778836	0.977192	-0.7676	RASGRP2	CD4 T Mem Core	down	20909	1	27	3.7037	Reactome_Pathways_2024.gmt
PLATELET AGGREGATION (PLUG FORMATION)	0.778836	0.977192	-0.7676	RASGRP2	CD4 T Mem Core	down	20910	1	39	2.5641	Reactome_Pathways_2024.gmt
CHROMATIN MODIFYING ENZYMES	0.940272	0.995348	-0.768773	SMARCC2, MORF4L2, CHD4, KDM2A, BRMS1, NCOR1, KAT6B, SETD3, KMT2B, MSL3, RBBP5, BRD1, KMT2A, SMARCA4, EP400, ARID2, BRWD1, GATAD2A, JADE1, ASH1L, EHMT2, ARID1B, RELA, KDM4C, HDAC3, SMARCD1, ELP2, PHF20, KAT7, CREBBP, ARID4B, UTY	CD4 T Mem Core	down	20911	32	238	13.4454	Reactome_Pathways_2024.gmt
CHROMATIN ORGANIZATION	0.940272	0.995348	-0.768773	SMARCC2, MORF4L2, CHD4, KDM2A, BRMS1, NCOR1, KAT6B, SETD3, KMT2B, MSL3, RBBP5, BRD1, KMT2A, SMARCA4, EP400, ARID2, BRWD1, GATAD2A, JADE1, ASH1L, EHMT2, ARID1B, RELA, KDM4C, HDAC3, SMARCD1, ELP2, PHF20, KAT7, CREBBP, ARID4B, UTY	CD4 T Mem Core	down	20912	32	238	13.4454	Reactome_Pathways_2024.gmt
SIGNALING BY TGFB FAMILY MEMBERS	0.876901	0.994664	-0.774018	MYC, PPP1R15A, TNRC6A, NCOR1, TNRC6C, PSENEN	CD4 T Mem Core	down	20913	6	161	3.72671	Reactome_Pathways_2024.gmt
SARS-COV-1 TARGETS HOST INTRACELLULAR SIGNALLING AND REGULATORY PATHWAYS	0.757092	0.969903	-0.777124	YWHAH	CD4 T Mem Core	down	20914	1	19	5.26316	Reactome_Pathways_2024.gmt
PKMTS METHYLATE HISTONE LYSINES	0.804619	0.97803	-0.777598	SETD3, KMT2B, RBBP5, KMT2A, ASH1L, EHMT2, RELA	CD4 T Mem Core	down	20915	7	46	15.2174	Reactome_Pathways_2024.gmt
MITOCHONDRIAL BIOGENESIS	0.841777	0.989606	-0.777627	ATP5ME, ATP5MF, TGS1, NCOR1, SAMM50, PRKAG2, ATP5F1E, CAMK4, HSPA9, HDAC3, CYCS, CREBBP, ATP5F1A	CD4 T Mem Core	down	20916	13	97	13.4021	Reactome_Pathways_2024.gmt
GAP-FILLING DNA REPAIR SYNTHESIS AND LIGATION IN GG-NER	0.755117	0.969134	-0.779156	RFC1	CD4 T Mem Core	down	20917	1	25	4	Reactome_Pathways_2024.gmt
CRISTAE FORMATION	0.790413	0.977192	-0.780269	ATP5ME, ATP5MF, SAMM50, ATP5F1E	CD4 T Mem Core	down	20918	4	33	12.1212	Reactome_Pathways_2024.gmt
PAUSING AND RECOVERY OF TAT-MEDIATED HIV ELONGATION	0.798524	0.977192	-0.780612	POLR2L, GTF2F1, POLR2H	CD4 T Mem Core	down	20919	3	32	9.375	Reactome_Pathways_2024.gmt
TAT-MEDIATED HIV ELONGATION ARREST AND RECOVERY	0.798524	0.977192	-0.780612	POLR2L, GTF2F1, POLR2H	CD4 T Mem Core	down	20920	3	32	9.375	Reactome_Pathways_2024.gmt
RHO GTPASE CYCLE	0.949548	0.995348	-0.781756	DDX39B, DDRGK1, RBMX, ARHGAP30, PREX1, PHIP, HMOX2, FAF2, HSP90AA1, IQGAP1, MYO9B, GNA13, ARHGEF2, TAOK3, ERBIN, DEF6, WIPF2, RAPGEF1, KTN1, STOM, SOS2, ARHGAP4, RALBP1, SAMM50, TRA2B, ITSN2, GOPC, IL32, SPEN, SLK, NDUFA5, STIP1, WHAMM, RHOF, PKN2, FMNL1, CPD, SRRM1, PKN1, FGD3, RHOG, ADD3, SH3BP1	CD4 T Mem Core	down	20921	43	450	9.55556	Reactome_Pathways_2024.gmt
SARS-COV INFECTIONS	0.959443	0.995348	-0.782337	CHD4, ATG14, AP2B1, PARP8, AP2M1, IRF3, YWHAH, BRMS1, AP2A2, NUP58, CHMP4A, HSP90AA1, CRBN, PARP14, SEC23A, VHL, PPIH, MGAT2, CHMP3, DDX5, TRIM4, VPS33A, NUP153, PIK3C3, DAD1, TOMM70, PATJ, GATAD2A, BECN1, NFKBIA, BRD4, POM121C, JAK3, NUP210, ST3GAL1, NUP62, ZBP1, IKBKB, ISCU, SAR1B, GSK3B, RELA, RCAN3, MGAT4A, IFNAR2, PARP4, ITCH, POM121, YWHAE, NUP88, RUNX1, PPIG, CREBBP, HSP90AB1, ARID4B	CD4 T Mem Core	down	20922	55	498	11.0442	Reactome_Pathways_2024.gmt
SIGNALING BY HIGH-KINASE ACTIVITY BRAF MUTANTS	0.776313	0.977192	-0.786789	BRAF, MARK3, IQGAP1	CD4 T Mem Core	down	20923	3	36	8.33333	Reactome_Pathways_2024.gmt
MEMBRANE TRAFFICKING	0.971691	0.995348	-0.786984	AAK1, IL7R, AP2B1, AP2M1, VPS4A, YWHAH, AP2A2, SBF2, MIA2, PAFAH1B2, CHMP4A, KLC1, TUBA1A, COPB1, SEC22B, DCTN6, GGA2, SEC23A, GAK, ARPC1A, ANKRD28, KIF3A, EXOC2, KIF2A, CHMP3, GDI2, TBC1D20, GOLGA4, TMED2, TPD52, RAB27A, LDLRAP1, CBL, DYNC1I2, ITSN2, TBC1D1, EPN1, RAB4A, RINL, PPP6R3, AP3B1, MYO5A, PRKAG2, STX16	CD4 T Mem Core	down	20924	44	633	6.95103	Reactome_Pathways_2024.gmt
DEGRADATION OF THE EXTRACELLULAR MATRIX	0.765581	0.972166	-0.787525	ADAM8, CAPN2, CAPN7, CAPNS1, ADAM17	CD4 T Mem Core	down	20925	5	140	3.57143	Reactome_Pathways_2024.gmt
REGULATION OF PLK1 ACTIVITY AT G2 M TRANSITION	0.821446	0.989606	-0.79128	AKAP9, PCM1, TUBA1A, HSP90AA1, SDCCAG8, DYNC1I2	CD4 T Mem Core	down	20926	6	87	6.89655	Reactome_Pathways_2024.gmt
RAF ACTIVATION	0.773268	0.977192	-0.791457	CAMK2G, BRAF, MARK3, PPP2R5C	CD4 T Mem Core	down	20927	4	34	11.7647	Reactome_Pathways_2024.gmt
RND2 GTPASE CYCLE	0.747061	0.9652	-0.792964	RBMX, KTN1	CD4 T Mem Core	down	20928	2	43	4.65116	Reactome_Pathways_2024.gmt
TRANSPORT OF MATURE TRANSCRIPT TO CYTOPLASM	0.82762	0.989606	-0.797458	DDX39B, THOC2, SRSF1, NUP58, NUP153, SRSF11, SRSF4, POM121C, NUP210, DHX38, NUP62, UPF3B, FIP1L1, SRRM1, POM121, NUP88, EIF4A3, U2AF1L4, SRSF7	CD4 T Mem Core	down	20929	19	83	22.8916	Reactome_Pathways_2024.gmt
REGULATION OF TP53 ACTIVITY	0.853521	0.989606	-0.79987	CHD4, CSNK2B, PPP2R5C, PRDM1, RICTOR, CSNK2A1, BRD1, USP7, MAPKAP1, ATR, GATAD2A, PRKAG2, TAF11, EHMT2, HUS1, CCNG1, PHF20, DAXX	CD4 T Mem Core	down	20930	18	160	11.25	Reactome_Pathways_2024.gmt
NS1 MEDIATED EFFECTS ON HOST PATHWAYS	0.763875	0.972166	-0.799897	NUP58, NUP153, KPNA4, POM121C, NUP210, NUP62, KPNA3, POM121, NUP88	CD4 T Mem Core	down	20931	9	42	21.4286	Reactome_Pathways_2024.gmt
CD28 DEPENDENT PI3K AKT SIGNALING	0.73673	0.958934	-0.801123	THEM4, RICTOR, MAPKAP1	CD4 T Mem Core	down	20932	3	24	12.5	Reactome_Pathways_2024.gmt
HCMV EARLY EVENTS	0.802833	0.97803	-0.801937	NUP58, NCOR1, TUBA1A, NUP153, DYNC1I2, DBP, POM121C, NUP210, NUP62, HDAC3, POM121, NUP88, DAXX	CD4 T Mem Core	down	20933	13	205	6.34146	Reactome_Pathways_2024.gmt
RNA POLYMERASE I TRANSCRIPTION TERMINATION	0.734516	0.958934	-0.803496	POLR2L, CCNH, POLR2H	CD4 T Mem Core	down	20934	3	33	9.09091	Reactome_Pathways_2024.gmt
RECOGNITION OF DNA DAMAGE BY PCNA-CONTAINING REPLICATION COMPLEX	0.737181	0.958934	-0.803763	RFC1, CUL4A	CD4 T Mem Core	down	20935	2	30	6.66667	Reactome_Pathways_2024.gmt
FORMATION OF HIV ELONGATION COMPLEX IN THE ABSENCE OF HIV TAT	0.776524	0.977192	-0.807282	POLR2L, GTF2F1, CCNH, POLR2H	CD4 T Mem Core	down	20936	4	45	8.88889	Reactome_Pathways_2024.gmt
INTERACTIONS OF VPR WITH HOST CELLULAR PROTEINS	0.751046	0.9652	-0.808612	NUP58, PSIP1, NUP153, POM121C, NUP210, NUP62, POM121, NUP88	CD4 T Mem Core	down	20937	8	43	18.6047	Reactome_Pathways_2024.gmt
REGULATION OF LIPID METABOLISM BY PPARALPHA	0.788274	0.977192	-0.80927	ARNTL, RORA, TGS1, NCOR1	CD4 T Mem Core	down	20938	4	119	3.36134	Reactome_Pathways_2024.gmt
METABOLISM OF VITAMINS AND COFACTORS	0.773139	0.977192	-0.812464	PARP8, HSP90AA1, LRP10, COQ7, PARP14, LDLRAP1, NAMPT, PDXK, PPCS, PARP4, AASDHPPT, MTR, PARP10, COQ4	CD4 T Mem Core	down	20939	14	198	7.07071	Reactome_Pathways_2024.gmt
HDR THROUGH SINGLE STRAND ANNEALING (SSA)	0.70754	0.958934	-0.815993	ATR, HUS1, ERCC1, NBN, ATM, RPA2	CD4 T Mem Core	down	20940	6	37	16.2162	Reactome_Pathways_2024.gmt
VESICLE-MEDIATED TRANSPORT	0.943774	0.995348	-0.816278	AAK1, IL7R, AP2B1, AP2M1, VPS4A, YWHAH, AP2A2, SBF2, MIA2, PAFAH1B2, CHMP4A, KLC1, TUBA1A, HSP90AA1, COPB1, SEC22B, DCTN6, GGA2, SEC23A, GAK, ARPC1A, ANKRD28, KIF3A, EXOC2, KIF2A, CHMP3, GDI2, TBC1D20, GOLGA4, TMED2, TPD52, RAB27A, LDLRAP1, CBL, DYNC1I2, ITSN2, TBC1D1, EPN1, RAB4A, HSP90B1, RINL, PPP6R3, AP3B1, MYO5A, PRKAG2, STX16	CD4 T Mem Core	down	20941	46	752	6.11702	Reactome_Pathways_2024.gmt
RHOBTB1 GTPASE CYCLE	0.719901	0.958934	-0.818957	RBMX, TRA2B, SPEN, SRRM1, RBBP6	CD4 T Mem Core	down	20942	5	23	21.7391	Reactome_Pathways_2024.gmt
COPI-INDEPENDENT GOLGI-TO-ER RETROGRADE TRAFFIC	0.742857	0.963476	-0.821711	PAFAH1B2, TUBA1A, DCTN6, DYNC1I2	CD4 T Mem Core	down	20943	4	52	7.69231	Reactome_Pathways_2024.gmt
ABORTIVE ELONGATION OF HIV-1 TRANSCRIPT IN THE ABSENCE OF TAT	0.712871	0.958934	-0.821744	POLR2L, GTF2F1, POLR2H	CD4 T Mem Core	down	20944	3	23	13.0435	Reactome_Pathways_2024.gmt
INFECTION WITH MYCOBACTERIUM TUBERCULOSIS	0.709243	0.958934	-0.822278	RNF213, SFPQ, TRIM27	CD4 T Mem Core	down	20945	3	82	3.65854	Reactome_Pathways_2024.gmt
PPARA ACTIVATES GENE EXPRESSION	0.757836	0.969903	-0.823273	ARNTL, RORA, TGS1, NCOR1	CD4 T Mem Core	down	20946	4	117	3.4188	Reactome_Pathways_2024.gmt
PARADOXICAL ACTIVATION OF RAF SIGNALING BY KINASE INACTIVE BRAF	0.721944	0.958934	-0.828737	CAMK2G, BRAF, MARK3, IQGAP1	CD4 T Mem Core	down	20947	4	45	8.88889	Reactome_Pathways_2024.gmt
SIGNALING BY MODERATE KINASE ACTIVITY BRAF MUTANTS	0.721944	0.958934	-0.828737	CAMK2G, BRAF, MARK3, IQGAP1	CD4 T Mem Core	down	20948	4	45	8.88889	Reactome_Pathways_2024.gmt
SIGNALING BY RAS MUTANTS	0.721944	0.958934	-0.828737	CAMK2G, BRAF, MARK3, IQGAP1	CD4 T Mem Core	down	20949	4	45	8.88889	Reactome_Pathways_2024.gmt
SIGNALING DOWNSTREAM OF RAS MUTANTS	0.721944	0.958934	-0.828737	CAMK2G, BRAF, MARK3, IQGAP1	CD4 T Mem Core	down	20950	4	45	8.88889	Reactome_Pathways_2024.gmt
G0 AND EARLY G1	0.68545	0.956026	-0.832024	MYC	CD4 T Mem Core	down	20951	1	27	3.7037	Reactome_Pathways_2024.gmt
SARS-COV-2 INFECTION	0.83205	0.989606	-0.83398	ATG14, PARP8, IRF3, YWHAH, NUP58, CHMP4A, HSP90AA1, PARP14, SEC23A, VHL, MGAT2, CHMP3, DDX5, TRIM4, VPS33A, NUP153, PIK3C3, DAD1, TOMM70, PATJ, BECN1, POM121C, NUP210, ST3GAL1, NUP62, IKBKB, ISCU, SAR1B, GSK3B, MGAT4A, IFNAR2, PARP4, POM121, YWHAE, NUP88	CD4 T Mem Core	down	20952	35	313	11.1821	Reactome_Pathways_2024.gmt
TP53 REGULATES TRANSCRIPTION OF DNA REPAIR GENES	0.743683	0.963476	-0.834571	POLR2L, GTF2F1, JUN, CCNH, POLR2H, ATR, CDK13, FOS	CD4 T Mem Core	down	20953	8	62	12.9032	Reactome_Pathways_2024.gmt
RNA POLYMERASE I PROMOTER ESCAPE	0.695551	0.958934	-0.835517	POLR2L, CCNH, POLR2H	CD4 T Mem Core	down	20954	3	59	5.08475	Reactome_Pathways_2024.gmt
FORMATION OF HIV-1 ELONGATION COMPLEX CONTAINING HIV-1 TAT	0.717487	0.958934	-0.838875	POLR2L, GTF2F1, CCNH, POLR2H	CD4 T Mem Core	down	20955	4	44	9.09091	Reactome_Pathways_2024.gmt
HIV TRANSCRIPTION ELONGATION	0.717487	0.958934	-0.838875	POLR2L, GTF2F1, CCNH, POLR2H	CD4 T Mem Core	down	20956	4	44	9.09091	Reactome_Pathways_2024.gmt
TAT-MEDIATED ELONGATION OF THE HIV-1 TRANSCRIPT	0.717487	0.958934	-0.838875	POLR2L, GTF2F1, CCNH, POLR2H	CD4 T Mem Core	down	20957	4	44	9.09091	Reactome_Pathways_2024.gmt
MRNA SPLICING - MINOR PATHWAY	0.740735	0.962253	-0.839183	POLR2L, PDCD7, SRSF1, PRPF8, GTF2F1, ZRSR2, SNRNP35, POLR2H	CD4 T Mem Core	down	20958	8	53	15.0943	Reactome_Pathways_2024.gmt
SARS-COV-2 ACTIVATES MODULATES INNATE AND ADAPTIVE IMMUNE RESPONSES	0.750642	0.9652	-0.844489	ATG14, IRF3, NUP58, HSP90AA1, SEC23A, TRIM4, NUP153, PIK3C3, TOMM70, BECN1, POM121C, NUP210, NUP62, IKBKB, SAR1B, IFNAR2, POM121, NUP88, CREBBP, HSP90AB1	CD4 T Mem Core	down	20959	20	138	14.4928	Reactome_Pathways_2024.gmt
TURBULENT FLOW SHEAR STRESS ACTIVATES SIGNALING BY PIEZO1 AND INTEGRINS IN ENDOTHELIAL CELLS	0.676069	0.948869	-0.845274	CAPN2, NFKBIA, CAPNS1, IKBKB, RELA, PDE4D	CD4 T Mem Core	down	20960	6	31	19.3548	Reactome_Pathways_2024.gmt
FGFR2 ALTERNATIVE SPLICING	0.689643	0.958934	-0.846853	POLR2L, GTF2F1, POLR2H, TIA1	CD4 T Mem Core	down	20961	4	28	14.2857	Reactome_Pathways_2024.gmt
MITF-M-DEPENDENT GENE EXPRESSION	0.736825	0.958934	-0.848459	SMARCC2, TCF7, TNRC6A, TNRC6C, ASAH1, RAB27A, ATP6V1F, SMARCA4, DICER1, MYO5A, DPF2	CD4 T Mem Core	down	20962	11	94	11.7021	Reactome_Pathways_2024.gmt
SIGNALING BY WNT	0.794306	0.977192	-0.850738	MYC, AP2B1, AP2M1, CHD8, CSNK2B, TCF7, AP2A2, TNRC6A, PLCB1, TLE4, PPP3CA, PPP2R5C, TNRC6C, RBBP5, CSNK2A1, CCDC88C	CD4 T Mem Core	down	20963	16	287	5.57491	Reactome_Pathways_2024.gmt
SIGNALING BY RHO GTPASES	0.861963	0.989606	-0.852039	AHCTF1, DDX39B, RANGAP1, YWHAH, ARPC1B, DDRGK1, RBMX, ARHGAP30, PREX1, PHIP, KLC1, HMOX2, TUBA1A, FAF2, HSP90AA1, IQGAP1, MYO9B, GNA13, PPP2R5C, ARHGEF2, TAOK3, ERBIN, ARPC1A, DEF6, WIPF2, RAPGEF1, KTN1, KIF2A, STOM, CENPC, SOS2, ARHGAP4, RALBP1, SAMM50, CLASP2, TRA2B, PIK3C3, DYNC1I2, ITSN2, GOPC, IL32	CD4 T Mem Core	down	20964	41	672	6.10119	Reactome_Pathways_2024.gmt
CARGO TRAFFICKING TO THE PERICILIARY MEMBRANE	0.662535	0.947719	-0.856712	BBIP1, EXOC2	CD4 T Mem Core	down	20965	2	51	3.92157	Reactome_Pathways_2024.gmt
TRANSCRIPTIONAL REGULATION BY TP53	0.824258	0.989606	-0.857324	SESN1, CHD4, POLR2L, CASP2, CSNK2B, YWHAH, TNRC6A, GLS, LAMTOR3, GTF2F1, PPP2R5C, TNFRSF10A, JUN, TNRC6C, PRDM1, RICTOR, CCNH, CSNK2A1, BRD1, USP7, MAPKAP1, POLR2H, ATR, GATAD2A, PRKAG2, BTG2, CDK13, TAF11, RRAGA, CNOT6L, FOS, EHMT2, PMAIP1, COX6A1, TFDP2, HUS1, CCNG1, ELOB, CNOT8, YWHAE, CYCS, PHF20, DAXX, CREBBP, AGO2	CD4 T Mem Core	down	20966	45	362	12.4309	Reactome_Pathways_2024.gmt
SIGNALING BY RHO GTPASES, MIRO GTPASES AND RHOBTB3	0.845259	0.989606	-0.85987	AHCTF1, DDX39B, RANGAP1, YWHAH, ARPC1B, DDRGK1, RBMX, ARHGAP30, PREX1, PHIP, KLC1, HMOX2, TUBA1A, FAF2, HSP90AA1, IQGAP1, MYO9B, GNA13, PPP2R5C, ARHGEF2, TAOK3, ERBIN, ARPC1A, DEF6, WIPF2, RAPGEF1, KTN1, KIF2A, STOM, VHL, CENPC, SOS2, ARHGAP4, RALBP1, SAMM50, CLASP2, TRA2B, PIK3C3, DYNC1I2, ITSN2, GOPC, IL32	CD4 T Mem Core	down	20967	42	688	6.10465	Reactome_Pathways_2024.gmt
INOSITOL PHOSPHATE METABOLISM	0.653243	0.947719	-0.860838	IMPA1, IP6K1, PLCB1	CD4 T Mem Core	down	20968	3	48	6.25	Reactome_Pathways_2024.gmt
TRANSPORT OF MATURE MRNA DERIVED FROM AN INTRON-CONTAINING TRANSCRIPT	0.713613	0.958934	-0.861143	DDX39B, THOC2, SRSF1, NUP58, NUP153, SRSF11, SRSF4, POM121C, NUP210, DHX38, NUP62, UPF3B, SRRM1, POM121, NUP88, EIF4A3, U2AF1L4, SRSF7	CD4 T Mem Core	down	20969	18	74	24.3243	Reactome_Pathways_2024.gmt
NOTCH-HLH TRANSCRIPTION PATHWAY	0.649659	0.947719	-0.86293	NCOR1, MAML2, HDAC3, CREBBP	CD4 T Mem Core	down	20970	4	28	14.2857	Reactome_Pathways_2024.gmt
RESPONSE OF MTB TO PHAGOCYTOSIS	0.654815	0.947719	-0.863776	RNF213, SFPQ, TRIM27	CD4 T Mem Core	down	20971	3	39	7.69231	Reactome_Pathways_2024.gmt
FORMATION OF TC-NER PRE-INCISION COMPLEX	0.684975	0.956026	-0.863885	POLR2L, XPA, CUL4A, CCNH, USP7, POLR2H	CD4 T Mem Core	down	20972	6	51	11.7647	Reactome_Pathways_2024.gmt
MITOCHONDRIAL PROTEIN DEGRADATION	0.70512	0.958934	-0.866405	SMDT1, ACO2, OXCT1, OGDH, YME1L1	CD4 T Mem Core	down	20973	5	97	5.15464	Reactome_Pathways_2024.gmt
MICRORNA (MIRNA) BIOGENESIS	0.644669	0.946908	-0.867954	POLR2L, PRKRA, POLR2H, DICER1	CD4 T Mem Core	down	20974	4	26	15.3846	Reactome_Pathways_2024.gmt
P75 NTR RECEPTOR-MEDIATED SIGNALLING	0.6798	0.952713	-0.869144	CASP2, PREX1, SQSTM1, GNA13, ARHGEF2, PSENEN, SOS2, NFKBIA, ADAM17, IKBKB, RELA, HDAC3, FGD3, YWHAE	CD4 T Mem Core	down	20975	14	98	14.2857	Reactome_Pathways_2024.gmt
BETA-CATENIN INDEPENDENT WNT SIGNALING	0.714622	0.958934	-0.871788	MYC, AP2B1, AP2M1, TCF7, AP2A2, TNRC6A, PLCB1, PPP3CA, TNRC6C	CD4 T Mem Core	down	20976	9	134	6.71642	Reactome_Pathways_2024.gmt
DEVELOPMENTAL BIOLOGY	0.844392	0.989606	-0.872785	UPF2, MYC, SMARCC2, PTPRA, HNRNPU, PRKAR2A, SIAH2, CHD4, POLR2L, AP2B1, AP2M1, CSNK2B, TCF7, AP2A2, ARPC1B, TNRC6A, USP33, TGS1, LYPLA2, NCOR1, TUBA1A, HSP90AA1, MYO9B, MEF2A, ARPC1A, JUN, TNRC6C, ASAH1, PSENEN, PLAC8, RBBP5, SOS2, CSNK2A1, RDX, KMT2A, CLASP2, RAB27A, POLR2H, ATP6V1F, SMARCA4, DICER1, ZEB2, PSMD2, GATAD2A, MYO5A, CEBPD, MAP2K2, MAML2, DPF2, AIMP1, CAPNS1, FOXP1	CD4 T Mem Core	down	20977	52	1385	3.75451	Reactome_Pathways_2024.gmt
THE ROLE OF NEF IN HIV-1 REPLICATION AND DISEASE PATHOGENESIS	0.640133	0.945796	-0.873682	AP2B1, AP2M1, AP2A2	CD4 T Mem Core	down	20978	3	29	10.3448	Reactome_Pathways_2024.gmt
SARS-COV-1 INFECTION	0.702728	0.958934	-0.874536	PARP8, IRF3, YWHAH, CHMP4A, PARP14, VHL, PPIH, CHMP3, DDX5, PIK3C3, TOMM70, BECN1, NFKBIA, ST3GAL1, GSK3B, RELA, RCAN3, PARP4, ITCH, YWHAE, RUNX1, PPIG	CD4 T Mem Core	down	20979	22	157	14.0127	Reactome_Pathways_2024.gmt
TRANSCRIPTIONAL REGULATION BY SMALL RNAS	0.642506	0.946908	-0.881458	POLR2L, TNRC6A, NUP58, NUP153, POLR2H, POM121C, NUP210, NUP62, POM121, NUP88, AGO2	CD4 T Mem Core	down	20980	11	75	14.6667	Reactome_Pathways_2024.gmt
ER QUALITY CONTROL COMPARTMENT (ERQC)	0.623787	0.938614	-0.881974	UGGT1	CD4 T Mem Core	down	20981	1	21	4.7619	Reactome_Pathways_2024.gmt
TP53 REGULATES METABOLIC GENES	0.668616	0.947719	-0.88567	SESN1, YWHAH, TNRC6A, GLS, LAMTOR3, TNRC6C	CD4 T Mem Core	down	20982	6	86	6.97674	Reactome_Pathways_2024.gmt
NERVOUS SYSTEM DEVELOPMENT	0.737154	0.958934	-0.886904	UPF2, PTPRA, PRKAR2A, SIAH2, AP2B1, AP2M1, CSNK2B, AP2A2, ARPC1B, USP33, LYPLA2, TUBA1A, HSP90AA1, MYO9B, ARPC1A, PSENEN, SOS2, CSNK2A1, RDX, CLASP2	CD4 T Mem Core	down	20983	20	567	3.52734	Reactome_Pathways_2024.gmt
ANCHORING OF THE BASAL BODY TO THE PLASMA MEMBRANE	0.64839	0.947419	-0.887081	AKAP9, PCM1, TUBA1A, HSP90AA1, SDCCAG8, DYNC1I2	CD4 T Mem Core	down	20984	6	97	6.18557	Reactome_Pathways_2024.gmt
TRANSCRIPTION-COUPLED NUCLEOTIDE EXCISION REPAIR (TC-NER)	0.659519	0.947719	-0.887702	POLR2L, XPA, RFC1, CUL4A, CCNH, USP7, POLR2H	CD4 T Mem Core	down	20985	7	76	9.21053	Reactome_Pathways_2024.gmt
AMPLIFICATION OF SIGNAL FROM THE KINETOCHORES	0.640316	0.945796	-0.888127	AHCTF1, RANGAP1, PPP2R5C, KIF2A, CENPC, CLASP2, DYNC1I2	CD4 T Mem Core	down	20986	7	94	7.44681	Reactome_Pathways_2024.gmt
AMPLIFICATION OF SIGNAL FROM UNATTACHED KINETOCHORES VIA A MAD2 INHIBITORY SIGNAL	0.640316	0.945796	-0.888127	AHCTF1, RANGAP1, PPP2R5C, KIF2A, CENPC, CLASP2, DYNC1I2	CD4 T Mem Core	down	20987	7	94	7.44681	Reactome_Pathways_2024.gmt
REGULATION OF TP53 DEGRADATION	0.621862	0.938614	-0.889313	PPP2R5C, RICTOR, USP7, MAPKAP1, CCNG1, PHF20, DAXX, AKT3, MDM4, PDPK1, RNF34	CD4 T Mem Core	down	20988	11	36	30.5556	Reactome_Pathways_2024.gmt
MITF-M-REGULATED MELANOCYTE DEVELOPMENT	0.662965	0.947719	-0.889916	SMARCC2, TCF7, TNRC6A, TNRC6C, ASAH1, RAB27A, ATP6V1F, SMARCA4, DICER1, MYO5A, DPF2, AIMP1, ARID1B, GSK3B, ATP6V0E2, SMARCD1, CREBBP, AGO2, CDKN1A, SIN3A	CD4 T Mem Core	down	20989	20	136	14.7059	Reactome_Pathways_2024.gmt
RAC2 GTPASE CYCLE	0.647785	0.947419	-0.893033	PREX1, IQGAP1, TAOK3, ERBIN, DEF6, SAMM50	CD4 T Mem Core	down	20990	6	88	6.81818	Reactome_Pathways_2024.gmt
POTENTIAL THERAPEUTICS FOR SARS	0.657302	0.947719	-0.895185	CHD4, AP2B1, AP2M1, BRMS1, AP2A2, HSP90AA1, CRBN	CD4 T Mem Core	down	20991	7	164	4.26829	Reactome_Pathways_2024.gmt
RESOLUTION OF SISTER CHROMATID COHESION	0.647473	0.947419	-0.895273	AHCTF1, STAG1, RANGAP1, TUBA1A, PPP2R5C, KIF2A, CENPC, CLASP2, DYNC1I2	CD4 T Mem Core	down	20992	9	126	7.14286	Reactome_Pathways_2024.gmt
GAP-FILLING DNA REPAIR SYNTHESIS AND LIGATION IN TC-NER	0.630617	0.941576	-0.895513	POLR2L, RFC1, CUL4A, CCNH, USP7, POLR2H	CD4 T Mem Core	down	20993	6	62	9.67742	Reactome_Pathways_2024.gmt
TRANSCRIPTION OF THE HIV GENOME	0.643219	0.946908	-0.897332	POLR2L, GTF2F1, CCNH, POLR2H, GTF2E2, GTF2A1, TAF11, RNGTT, GTF2A2, ELOB, RNMT, POLR2G, NELFE, GTF2B, POLR2A	CD4 T Mem Core	down	20994	15	71	21.1268	Reactome_Pathways_2024.gmt
REGULATION OF INSULIN SECRETION	0.602869	0.920148	-0.89788	PRKAR2A, PLCB1, IQGAP1, ITPR2, GNG2, GNAS	CD4 T Mem Core	down	20995	6	78	7.69231	Reactome_Pathways_2024.gmt
RAS PROCESSING	0.601436	0.920148	-0.899917	LYPLA1	CD4 T Mem Core	down	20996	1	24	4.16667	Reactome_Pathways_2024.gmt
SIGNALING BY RAF1 MUTANTS	0.603679	0.920148	-0.901029	CAMK2G, BRAF, MARK3, IQGAP1	CD4 T Mem Core	down	20997	4	41	9.7561	Reactome_Pathways_2024.gmt
NUCLEAR PORE COMPLEX (NPC) DISASSEMBLY	0.599432	0.920148	-0.901592	NUP58, NUP153, POM121C, NUP210, NUP62, POM121, NUP88	CD4 T Mem Core	down	20998	7	36	19.4444	Reactome_Pathways_2024.gmt
AXON GUIDANCE	0.697903	0.958934	-0.902029	UPF2, PTPRA, PRKAR2A, SIAH2, AP2B1, AP2M1, CSNK2B, AP2A2, ARPC1B, USP33, LYPLA2, TUBA1A, HSP90AA1, MYO9B, ARPC1A, PSENEN, SOS2, CSNK2A1, RDX, CLASP2	CD4 T Mem Core	down	20999	20	541	3.69686	Reactome_Pathways_2024.gmt
REGULATION OF MITF-M-DEPENDENT GENES INVOLVED IN PIGMENTATION	0.598473	0.920148	-0.903948	SMARCC2, RAB27A, SMARCA4, MYO5A, DPF2, ARID1B, SMARCD1	CD4 T Mem Core	down	21000	7	42	16.6667	Reactome_Pathways_2024.gmt
EML4 AND NUDC IN MITOTIC SPINDLE FORMATION	0.622626	0.938614	-0.90398	AHCTF1, RANGAP1, TUBA1A, PPP2R5C, KIF2A, CENPC, CLASP2, DYNC1I2	CD4 T Mem Core	down	21001	8	116	6.89655	Reactome_Pathways_2024.gmt
FORMATION OF WDR5-CONTAINING HISTONE-MODIFYING COMPLEXES	0.599689	0.920148	-0.904572	PSIP1, BOD1L1, KMT2B, RBBP5, KMT2A, PHF20L1	CD4 T Mem Core	down	21002	6	42	14.2857	Reactome_Pathways_2024.gmt
POSTMITOTIC NUCLEAR PORE COMPLEX (NPC) REFORMATION	0.594084	0.920148	-0.904889	AHCTF1, RANGAP1, NUP58	CD4 T Mem Core	down	21003	3	27	11.1111	Reactome_Pathways_2024.gmt
PINK1-PRKN MEDIATED MITOPHAGY	0.592225	0.920148	-0.906511	ATG12, TOMM5, SQSTM1, TOMM70, VDAC1	CD4 T Mem Core	down	21004	5	32	15.625	Reactome_Pathways_2024.gmt
FORMATION OF THE EARLY ELONGATION COMPLEX	0.593614	0.920148	-0.906691	POLR2L, GTF2F1, CCNH, POLR2H	CD4 T Mem Core	down	21005	4	33	12.1212	Reactome_Pathways_2024.gmt
FORMATION OF THE HIV-1 EARLY ELONGATION COMPLEX	0.593614	0.920148	-0.906691	POLR2L, GTF2F1, CCNH, POLR2H	CD4 T Mem Core	down	21006	4	33	12.1212	Reactome_Pathways_2024.gmt
SIGNALING BY NUCLEAR RECEPTORS	0.651634	0.947719	-0.908593	MYC, POLR2L, STAG1, TNRC6A, FOSB, NCOR1, HSP90AA1, GTF2F1, JUN, TNRC6C, DDX5, POLR2H, GTF2A1, GTF2A2, FOS, UHMK1, GNG2, AREG, HDAC3, RUNX1, CREBBP, AGO2, HSP90AB1, SMC1A, POLR2G, NR1H2, FOXO3, RAD21, CTSD, POLR2A, AKT3, FKBP5, NCOA3, EP300, CBFB, PDPK1, CHD1, PPID, USF2, RDH11, JUND, CDK9, GNB1, TLE3, TNRC6B	CD4 T Mem Core	down	21007	45	270	16.6667	Reactome_Pathways_2024.gmt
RECRUITMENT OF NUMA TO MITOTIC CENTROSOMES	0.615182	0.932977	-0.909713	AKAP9, PCM1, TUBA1A, HSP90AA1, SDCCAG8, DYNC1I2	CD4 T Mem Core	down	21008	6	94	6.38298	Reactome_Pathways_2024.gmt
PRE-NOTCH EXPRESSION AND PROCESSING	0.600684	0.920148	-0.909836	TNRC6A, JUN, TNRC6C, TMED2, MAML2, TFDP2, ATP2A3, RUNX1, CREBBP, AGO2, E2F3, POGLUT1	CD4 T Mem Core	down	21009	12	89	13.4831	Reactome_Pathways_2024.gmt
CLEC7A (DECTIN-1) INDUCES NFAT ACTIVATION	0.584707	0.920148	-0.910614	PPP3CA, ITPR2, PPP3R1, PPP3CB	CD4 T Mem Core	down	21010	4	11	36.3636	Reactome_Pathways_2024.gmt
TRANSCRIPTIONAL REGULATION OF WHITE ADIPOCYTE DIFFERENTIATION	0.606808	0.923194	-0.912472	TGS1, NCOR1, CEBPD, CCND3, RELA, HDAC3, THRAP3, CREBBP, MED6, MED17, MED15, NCOA3, EP300, ZNF638, MED4	CD4 T Mem Core	down	21011	15	84	17.8571	Reactome_Pathways_2024.gmt
INFLUENZA VIRAL RNA TRANSCRIPTION AND REPLICATION	0.600167	0.920148	-0.913176	POLR2L, NUP58, HSP90AA1, GTF2F1, NUP153, POLR2H, POM121C, NUP210, NUP62, POM121, NUP88	CD4 T Mem Core	down	21012	11	149	7.38255	Reactome_Pathways_2024.gmt
CARDIAC CONDUCTION	0.581067	0.920148	-0.913246	AKAP9, ORAI2, CAMK2G	CD4 T Mem Core	down	21013	3	130	2.30769	Reactome_Pathways_2024.gmt
REGULATION OF EXPRESSION AND FUNCTION OF TYPE II CLASSICAL CADHERINS	0.574739	0.917892	-0.917505	TNRC6A, TNRC6C, ZEB2, ILF3, AGO2	CD4 T Mem Core	down	21014	5	33	15.1515	Reactome_Pathways_2024.gmt
REGULATION OF HOMOTYPIC CELL-CELL ADHESION	0.574739	0.917892	-0.917505	TNRC6A, TNRC6C, ZEB2, ILF3, AGO2	CD4 T Mem Core	down	21015	5	33	15.1515	Reactome_Pathways_2024.gmt
DARPP-32 EVENTS	0.569469	0.917892	-0.92048	PRKAR2A, PPP3CA, PPP3R1, PDE4D, PPP3CB	CD4 T Mem Core	down	21016	5	24	20.8333	Reactome_Pathways_2024.gmt
REGULATION OF CHOLESTEROL BIOSYNTHESIS BY SREBP (SREBF)	0.569307	0.917892	-0.922087	TGS1, SEC23A, FDFT1, SAR1B, CREBBP	CD4 T Mem Core	down	21017	5	56	8.92857	Reactome_Pathways_2024.gmt
TRNA PROCESSING	0.582646	0.920148	-0.926498	XPOT, CDKAL1, ZBTB8OS, NUP58, DDX1, NUP153, TPRKB, NSUN6, FAM98B, POM121C, NUP210, NUP62, POM121, NUP88, TRMT13, TRMT10C	CD4 T Mem Core	down	21018	16	146	10.9589	Reactome_Pathways_2024.gmt
B-WICH COMPLEX POSITIVELY REGULATES RRNA EXPRESSION	0.558251	0.917892	-0.929888	POLR2L, DDX21	CD4 T Mem Core	down	21019	2	59	3.38983	Reactome_Pathways_2024.gmt
HSP90 CHAPERONE CYCLE FOR STEROID HORMONE RECEPTORS (SHR) IN THE PRESENCE OF LIGAND	0.569173	0.917892	-0.930211	TUBA1A, HSP90AA1, DNAJA1, DCTN6, DYNC1I2, STIP1	CD4 T Mem Core	down	21020	6	56	10.7143	Reactome_Pathways_2024.gmt
RNA POLYMERASE I PROMOTER CLEARANCE	0.568349	0.917892	-0.930397	CHD4, POLR2L, CCNH, POLR2H, GATAD2A	CD4 T Mem Core	down	21021	5	79	6.32911	Reactome_Pathways_2024.gmt
RNA POLYMERASE I TRANSCRIPTION	0.568349	0.917892	-0.930397	CHD4, POLR2L, CCNH, POLR2H, GATAD2A	CD4 T Mem Core	down	21022	5	81	6.17284	Reactome_Pathways_2024.gmt
RNA POLYMERASE III CHAIN ELONGATION	0.558616	0.917892	-0.931211	POLR2L, POLR2H	CD4 T Mem Core	down	21023	2	18	11.1111	Reactome_Pathways_2024.gmt
DEFECTIVE TPR MAY CONFER SUSCEPTIBILITY TOWARDS THYROID PAPILLARY CARCINOMA (TPC)	0.555476	0.917892	-0.931787	NUP58, NUP153, POM121C, NUP210, NUP62, POM121, NUP88	CD4 T Mem Core	down	21024	7	32	21.875	Reactome_Pathways_2024.gmt
REGULATION OF GLUCOKINASE BY GLUCOKINASE REGULATORY PROTEIN	0.555476	0.917892	-0.931787	NUP58, NUP153, POM121C, NUP210, NUP62, POM121, NUP88	CD4 T Mem Core	down	21025	7	32	21.875	Reactome_Pathways_2024.gmt
TRNA PROCESSING IN THE NUCLEUS	0.562532	0.917892	-0.933782	XPOT, ZBTB8OS, NUP58, DDX1, NUP153, FAM98B, POM121C, NUP210, NUP62, POM121, NUP88	CD4 T Mem Core	down	21026	11	59	18.6441	Reactome_Pathways_2024.gmt
CONSTITUTIVE SIGNALING BY NOTCH1 HD+PEST DOMAIN MUTANTS	0.558939	0.917892	-0.936035	MYC, NCOR1, PSENEN, MAML2, ADAM17, HDAC3, FBXW7, CREBBP	CD4 T Mem Core	down	21027	8	58	13.7931	Reactome_Pathways_2024.gmt
CONSTITUTIVE SIGNALING BY NOTCH1 PEST DOMAIN MUTANTS	0.558939	0.917892	-0.936035	MYC, NCOR1, PSENEN, MAML2, ADAM17, HDAC3, FBXW7, CREBBP	CD4 T Mem Core	down	21028	8	58	13.7931	Reactome_Pathways_2024.gmt
SIGNALING BY NOTCH1 HD+PEST DOMAIN MUTANTS IN CANCER	0.558939	0.917892	-0.936035	MYC, NCOR1, PSENEN, MAML2, ADAM17, HDAC3, FBXW7, CREBBP	CD4 T Mem Core	down	21029	8	58	13.7931	Reactome_Pathways_2024.gmt
SIGNALING BY NOTCH1 IN CANCER	0.558939	0.917892	-0.936035	MYC, NCOR1, PSENEN, MAML2, ADAM17, HDAC3, FBXW7, CREBBP	CD4 T Mem Core	down	21030	8	58	13.7931	Reactome_Pathways_2024.gmt
SIGNALING BY NOTCH1 PEST DOMAIN MUTANTS IN CANCER	0.558939	0.917892	-0.936035	MYC, NCOR1, PSENEN, MAML2, ADAM17, HDAC3, FBXW7, CREBBP	CD4 T Mem Core	down	21031	8	58	13.7931	Reactome_Pathways_2024.gmt
TRANSPORT OF RIBONUCLEOPROTEINS INTO THE HOST NUCLEUS	0.544441	0.917892	-0.938249	NUP58, NUP153, POM121C, NUP210, NUP62, POM121, NUP88	CD4 T Mem Core	down	21032	7	37	18.9189	Reactome_Pathways_2024.gmt
SIGNALING BY NTRKS	0.562782	0.917892	-0.938812	CHD4, AP2B1, BRAF, AP2M1, ATF1, AP2A2, FOSB, MEF2A, RAPGEF1, EGR1	CD4 T Mem Core	down	21033	10	134	7.46269	Reactome_Pathways_2024.gmt
RNA POLYMERASE I TRANSCRIPTION INITIATION	0.546816	0.917892	-0.941032	CHD4, POLR2L, CCNH, POLR2H, GATAD2A	CD4 T Mem Core	down	21034	5	48	10.4167	Reactome_Pathways_2024.gmt
TRANSCRIPTIONAL REGULATION BY THE AP-2 (TFAP2) FAMILY OF TRANSCRIPTION FACTORS	0.544987	0.917892	-0.941199	MYC, CITED4	CD4 T Mem Core	down	21035	2	36	5.55556	Reactome_Pathways_2024.gmt
GLYCOSPHINGOLIPID METABOLISM	0.541113	0.91617	-0.941928	ST3GAL5, ASAH1, NEU1	CD4 T Mem Core	down	21036	3	58	5.17241	Reactome_Pathways_2024.gmt
CILIUM ASSEMBLY	0.572085	0.917892	-0.942501	AKAP9, BBIP1, PCM1, TUBA1A, HSP90AA1, KIF3A, EXOC2, SDCCAG8, DYNC1I2, CLUAP1, TCTN3, HSPB11, IQCB1, YWHAE, CCT5, EXOC7, TNPO1, CDK5RAP2, HAUS3	CD4 T Mem Core	down	21037	19	200	9.5	Reactome_Pathways_2024.gmt
DOWNREGULATION OF ERBB2 SIGNALING	0.540018	0.915931	-0.944424	HSP90AA1, ERBIN, USP8, PTPN18, MATK, AKT3	CD4 T Mem Core	down	21038	6	29	20.6897	Reactome_Pathways_2024.gmt
VEGFR2 MEDIATED VASCULAR PERMEABILITY	0.537954	0.915931	-0.94588	THEM4, HSP90AA1, RICTOR, MAPKAP1	CD4 T Mem Core	down	21039	4	29	13.7931	Reactome_Pathways_2024.gmt
CD209 (DC-SIGN) SIGNALING	0.536471	0.915931	-0.947923	RELB, RELA, RAF1, CREBBP, EP300, PRKACB, PAK2	CD4 T Mem Core	down	21040	7	21	33.3333	Reactome_Pathways_2024.gmt
REGULATION OF MITF-M-DEPENDENT GENES INVOLVED IN APOPTOSIS	0.535393	0.915931	-0.94904	TNRC6A, TNRC6C, DICER1, AGO2, SIN3A	CD4 T Mem Core	down	21041	5	19	26.3158	Reactome_Pathways_2024.gmt
MAJOR PATHWAY OF RRNA PROCESSING IN THE NUCLEOLUS AND CYTOSOL	0.548818	0.917892	-0.949869	DDX21, DDX52, EXOSC9, RRP7A, WDR43, NOL9, ISG20L2, NOP58	CD4 T Mem Core	down	21042	8	189	4.2328	Reactome_Pathways_2024.gmt
PIWI-INTERACTING RNA (PIRNA) BIOGENESIS	0.525294	0.909403	-0.953088	POLR2L, HSP90AA1, POLR2H	CD4 T Mem Core	down	21043	3	29	10.3448	Reactome_Pathways_2024.gmt
G ALPHA (S) SIGNALLING EVENTS	0.516051	0.909403	-0.955367	PRKAR2A, PTGER2, PDE7A, PTGDR, GNG2, GNAS, PDE3B, PDE4D	CD4 T Mem Core	down	21044	8	158	5.06329	Reactome_Pathways_2024.gmt
RHOBTB GTPASE CYCLE	0.525749	0.909403	-0.957183	DDX39B, RBMX, PHIP, HSP90AA1, TRA2B, SPEN, SRRM1, RBBP6, HSP90AB1	CD4 T Mem Core	down	21045	9	35	25.7143	Reactome_Pathways_2024.gmt
INSULIN PROCESSING	0.521384	0.909403	-0.957359	EXOC2, ERO1B, RAB27A, MYO5A	CD4 T Mem Core	down	21046	4	25	16	Reactome_Pathways_2024.gmt
VPR-MEDIATED NUCLEAR IMPORT OF PICS	0.511685	0.909403	-0.958787	NUP58, PSIP1, NUP153, POM121C, NUP210, NUP62, POM121, NUP88	CD4 T Mem Core	down	21047	8	40	20	Reactome_Pathways_2024.gmt
NEGATIVE EPIGENETIC REGULATION OF RRNA EXPRESSION	0.517536	0.909403	-0.962018	POLR2L, DNMT1, SAP30BP, CCNH, POLR2H	CD4 T Mem Core	down	21048	5	82	6.09756	Reactome_Pathways_2024.gmt
MAP2K AND MAPK ACTIVATION	0.502615	0.909403	-0.962323	BRAF, LAMTOR3, MARK3, IQGAP1	CD4 T Mem Core	down	21049	4	40	10	Reactome_Pathways_2024.gmt
NR1H3 & NR1H2 REGULATE GENE EXPRESSION LINKED TO CHOLESTEROL TRANSPORT AND EFFLUX	0.512861	0.909403	-0.96286	TNRC6A, NCOR1, TNRC6C	CD4 T Mem Core	down	21050	3	44	6.81818	Reactome_Pathways_2024.gmt
SMAD2 SMAD3 SMAD4 HETEROTRIMER REGULATES TRANSCRIPTION	0.501569	0.909403	-0.963121	MYC	CD4 T Mem Core	down	21051	1	36	2.77778	Reactome_Pathways_2024.gmt
SIGNALING BY RECEPTOR TYROSINE KINASES	0.547048	0.917892	-0.963707	MYC, CHD4, POLR2L, DNMT1, AP2B1, BRAF, AP2M1, ATF1, AP2A2, FOSB, THEM4, NCOR1, HSP90AA1, GTF2F1, MEF2A, FLT3LG, ERBIN, PSENEN, RAPGEF1, GRAP2, PRDM1, HIF1A, RICTOR, EGR1, PIK3C3, MAPKAP1, CBL, POLR2H, ATP6V1F, RALGDS, EPN1, RAB4A, MAP2K2, ITPR2, JAK3, STAT3, TIA1, ADAM17, FOS, IRS2, PAG1, USP8, AREG, PDE3B, WWP1, ATP6V0E2, HDAC3, ITCH	CD4 T Mem Core	down	21052	48	536	8.95522	Reactome_Pathways_2024.gmt
ORGANELLE BIOGENESIS AND MAINTENANCE	0.521479	0.909403	-0.964429	AKAP9, BBIP1, ATP5ME, ATP5MF, TGS1, PCM1, NCOR1, TUBA1A, HSP90AA1, KIF3A, EXOC2, SDCCAG8, SAMM50, DYNC1I2, CLUAP1, PRKAG2, ATP5F1E, CAMK4, TCTN3, HSPB11, HSPA9, IQCB1, HDAC3, YWHAE, CYCS, CREBBP, CCT5, EXOC7, TNPO1, CDK5RAP2, ATP5F1A	CD4 T Mem Core	down	21053	31	297	10.4377	Reactome_Pathways_2024.gmt
BIOSYNTHESIS OF THE N-GLYCAN PRECURSOR (DOLICHOL LLO) AND TRANSFER TO A NASCENT PROTEIN	0.500791	0.909403	-0.965208	ST3GAL5, NEU1, ALG5, DPM2, ST3GAL1, HK1	CD4 T Mem Core	down	21054	6	79	7.59494	Reactome_Pathways_2024.gmt
NR1H2 AND NR1H3-MEDIATED SIGNALING	0.509561	0.909403	-0.965491	TNRC6A, NCOR1, TNRC6C	CD4 T Mem Core	down	21055	3	54	5.55556	Reactome_Pathways_2024.gmt
REGULATION OF HSF1-MEDIATED HEAT SHOCK RESPONSE	0.515396	0.909403	-0.966332	NUP58, ST13, NUP153, ATR, HSPH1, POM121C, NUP210, NUP62, GSK3B, HSPA9, POM121, YWHAE, NUP88, DEDD2	CD4 T Mem Core	down	21056	14	83	16.8675	Reactome_Pathways_2024.gmt
RRNA PROCESSING	0.520192	0.909403	-0.966955	THUMPD1, DDX21, DDX52, EXOSC9, RRP7A, WDR43, NOL9, ISG20L2, NOP58	CD4 T Mem Core	down	21057	9	237	3.79747	Reactome_Pathways_2024.gmt
EPH-EPHRIN MEDIATED REPULSION OF CELLS	0.504735	0.909403	-0.967789	AP2B1, AP2M1, AP2A2, PSENEN	CD4 T Mem Core	down	21058	4	51	7.84314	Reactome_Pathways_2024.gmt
CELL DEATH SIGNALLING VIA NRAGE, NRIF AND NADE	0.505063	0.909403	-0.969746	CASP2, PREX1, SQSTM1, GNA13, ARHGEF2, PSENEN, SOS2	CD4 T Mem Core	down	21059	7	76	9.21053	Reactome_Pathways_2024.gmt
SYNTHESIS OF SUBSTRATES IN N-GLYCAN BIOSYTHESIS	0.499293	0.909403	-0.970374	ST3GAL5, NEU1, ALG5, DPM2, ST3GAL1, HK1	CD4 T Mem Core	down	21060	6	64	9.375	Reactome_Pathways_2024.gmt
MRNA CAPPING	0.482155	0.909403	-0.975458	POLR2L, GTF2F1, CCNH, POLR2H, RNGTT, RNMT, POLR2G, POLR2A, NCBP2	CD4 T Mem Core	down	21061	9	29	31.0345	Reactome_Pathways_2024.gmt
FGFR2 MUTANT RECEPTOR ACTIVATION	0.494587	0.909403	-0.976611	POLR2L, GTF2F1, POLR2H	CD4 T Mem Core	down	21062	3	33	9.09091	Reactome_Pathways_2024.gmt
SIGNALING BY FGFR2 IIIA TM	0.494587	0.909403	-0.976611	POLR2L, GTF2F1, POLR2H	CD4 T Mem Core	down	21063	3	19	15.7895	Reactome_Pathways_2024.gmt
PRE-NOTCH TRANSCRIPTION AND TRANSLATION	0.489038	0.909403	-0.977054	TNRC6A, JUN, TNRC6C, MAML2, TFDP2, RUNX1, CREBBP, AGO2, E2F3	CD4 T Mem Core	down	21064	9	73	12.3288	Reactome_Pathways_2024.gmt
NUCLEAR EVENTS (KINASE AND TRANSCRIPTION FACTOR ACTIVATION)	0.479835	0.909403	-0.98243	CHD4, ATF1, FOSB, MEF2A, EGR1	CD4 T Mem Core	down	21065	5	61	8.19672	Reactome_Pathways_2024.gmt
RRNA PROCESSING IN THE NUCLEUS AND CYTOSOL	0.487922	0.909403	-0.984544	THUMPD1, DDX21, DDX52, EXOSC9, RRP7A, WDR43, NOL9, ISG20L2, NOP58	CD4 T Mem Core	down	21066	9	199	4.52261	Reactome_Pathways_2024.gmt
ERCC6 (CSB) AND EHMT2 (G9A) POSITIVELY REGULATE RRNA EXPRESSION	0.482187	0.909403	-0.984583	CHD4, GATAD2A, EHMT2	CD4 T Mem Core	down	21067	3	45	6.66667	Reactome_Pathways_2024.gmt
ZBP1(DAI) MEDIATED INDUCTION OF TYPE I IFNS	0.485268	0.909403	-0.985947	IRF3, NFKBIA, ZBP1, IKBKB, RELA	CD4 T Mem Core	down	21068	5	21	23.8095	Reactome_Pathways_2024.gmt
POST NMDA RECEPTOR ACTIVATION EVENTS	0.467942	0.907524	-0.989395	PRKAR2A, CAMK2G, TUBA1A, PRKAG2, CAMK4	CD4 T Mem Core	down	21069	5	80	6.25	Reactome_Pathways_2024.gmt
REGULATION OF TP53 EXPRESSION AND DEGRADATION	0.463647	0.907524	-0.98955	PPP2R5C, PRDM1, RICTOR, USP7, MAPKAP1, CCNG1, PHF20, DAXX, AKT3, MDM4, PDPK1, RNF34	CD4 T Mem Core	down	21070	12	37	32.4324	Reactome_Pathways_2024.gmt
REGULATION OF ENDOGENOUS RETROELEMENTS BY KRAB-ZFP PROTEINS	0.466175	0.907524	-0.989794	CHD4, ZNF708, ZNF224	CD4 T Mem Core	down	21071	3	76	3.94737	Reactome_Pathways_2024.gmt
ACTIVATION OF NMDA RECEPTORS AND POSTSYNAPTIC EVENTS	0.466609	0.907524	-0.993386	PRKAR2A, CAMK2G, TUBA1A	CD4 T Mem Core	down	21072	3	93	3.22581	Reactome_Pathways_2024.gmt
HIV LIFE CYCLE	0.459909	0.907524	-0.994419	NMT1, POLR2L, RANGAP1, VPS4A, NUP58, CHMP4A, GTF2F1, PSIP1, CCNH, CHMP3, NUP153, POLR2H, VPS37B, GTF2E2, POM121C, GTF2A1, TAF11, RNGTT, NUP210, GTF2A2, NUP62, NMT2, ELOB, POM121, NUP88	CD4 T Mem Core	down	21073	25	158	15.8228	Reactome_Pathways_2024.gmt
SELECTIVE AUTOPHAGY	0.463275	0.907524	-0.995414	ATG12, TOMM5, CSNK2B, TUBA1A, HSP90AA1, SQSTM1, NBR1, CSNK2A1, DYNC1I2, TOMM70, PRKAG2, VDAC1	CD4 T Mem Core	down	21074	12	89	13.4831	Reactome_Pathways_2024.gmt
AURKA ACTIVATION BY TPX2	0.46613	0.907524	-0.996455	AKAP9, PCM1, TUBA1A, HSP90AA1, SDCCAG8, DYNC1I2	CD4 T Mem Core	down	21075	6	72	8.33333	Reactome_Pathways_2024.gmt
LOSS OF NLP FROM MITOTIC CENTROSOMES	0.46613	0.907524	-0.996455	AKAP9, PCM1, TUBA1A, HSP90AA1, SDCCAG8, DYNC1I2	CD4 T Mem Core	down	21076	6	69	8.69565	Reactome_Pathways_2024.gmt
LOSS OF PROTEINS REQUIRED FOR INTERPHASE MICROTUBULE ORGANIZATION FROM THE CENTROSOME	0.46613	0.907524	-0.996455	AKAP9, PCM1, TUBA1A, HSP90AA1, SDCCAG8, DYNC1I2	CD4 T Mem Core	down	21077	6	69	8.69565	Reactome_Pathways_2024.gmt
HIGH LAMINAR FLOW SHEAR STRESS ACTIVATES SIGNALING BY PIEZO1 AND PECAM1 CDH5 KDR IN ENDOTHELIAL CELL	0.462134	0.907524	-0.996794	PRKAR2A, RICTOR, CAPN2, MAPKAP1, CAPNS1, PKN2, GNG2, GNAS, PIK3CD	CD4 T Mem Core	down	21078	9	69	13.0435	Reactome_Pathways_2024.gmt
VIRAL MESSENGER RNA SYNTHESIS	0.451155	0.907524	-1.00124	POLR2L, NUP58, GTF2F1, NUP153, POLR2H, POM121C, NUP210, NUP62, POM121, NUP88	CD4 T Mem Core	down	21079	10	49	20.4082	Reactome_Pathways_2024.gmt
RNA POL II CTD PHOSPHORYLATION AND INTERACTION WITH CE	0.446143	0.907524	-1.00374	POLR2L, GTF2F1, CCNH, POLR2H, RNGTT, RNMT, POLR2G, POLR2A	CD4 T Mem Core	down	21080	8	27	29.6296	Reactome_Pathways_2024.gmt
RNA POL II CTD PHOSPHORYLATION AND INTERACTION WITH CE DURING HIV INFECTION	0.446143	0.907524	-1.00374	POLR2L, GTF2F1, CCNH, POLR2H, RNGTT, RNMT, POLR2G, POLR2A	CD4 T Mem Core	down	21081	8	27	29.6296	Reactome_Pathways_2024.gmt
G ALPHA (Q) SIGNALLING EVENTS	0.446123	0.907524	-1.00828	RASGRP2, GPR65, DGKA, PLCB1	CD4 T Mem Core	down	21082	4	219	1.82648	Reactome_Pathways_2024.gmt
NUCLEAR ENVELOPE (NE) REASSEMBLY	0.43319	0.900136	-1.01543	AHCTF1, RANGAP1, VPS4A, NUP58, CHMP4A, TUBA1A	CD4 T Mem Core	down	21083	6	75	8	Reactome_Pathways_2024.gmt
CIRCADIAN CLOCK	0.427398	0.895288	-1.02077	ARNTL, RORA, TGS1, NCOR1, HIF1A, NAMPT, DBP, RBM4	CD4 T Mem Core	down	21084	8	70	11.4286	Reactome_Pathways_2024.gmt
G-PROTEIN MEDIATED EVENTS	0.411785	0.878627	-1.02481	PRKAR2A, CAMK2G, PLCB1	CD4 T Mem Core	down	21085	3	54	5.55556	Reactome_Pathways_2024.gmt
DUAL INCISION IN TC-NER	0.414865	0.879185	-1.02758	POLR2L, XPA, RFC1, CUL4A, CCNH, USP7, POLR2H	CD4 T Mem Core	down	21086	7	63	11.1111	Reactome_Pathways_2024.gmt
RRNA MODIFICATION IN THE NUCLEUS AND CYTOSOL	0.417317	0.881365	-1.02765	THUMPD1, DDX52, RRP7A, WDR43, NOP58, RRP36, TSR3	CD4 T Mem Core	down	21087	7	63	11.1111	Reactome_Pathways_2024.gmt
HIV TRANSCRIPTION INITIATION	0.413687	0.878627	-1.02817	POLR2L, GTF2F1, CCNH, POLR2H, GTF2E2, GTF2A1, TAF11, GTF2A2	CD4 T Mem Core	down	21088	8	47	17.0213	Reactome_Pathways_2024.gmt
RNA POLYMERASE II HIV PROMOTER ESCAPE	0.413687	0.878627	-1.02817	POLR2L, GTF2F1, CCNH, POLR2H, GTF2E2, GTF2A1, TAF11, GTF2A2	CD4 T Mem Core	down	21089	8	47	17.0213	Reactome_Pathways_2024.gmt
RNA POLYMERASE II PROMOTER ESCAPE	0.413687	0.878627	-1.02817	POLR2L, GTF2F1, CCNH, POLR2H, GTF2E2, GTF2A1, TAF11, GTF2A2	CD4 T Mem Core	down	21090	8	47	17.0213	Reactome_Pathways_2024.gmt
RNA POLYMERASE II TRANSCRIPTION INITIATION	0.413687	0.878627	-1.02817	POLR2L, GTF2F1, CCNH, POLR2H, GTF2E2, GTF2A1, TAF11, GTF2A2	CD4 T Mem Core	down	21091	8	47	17.0213	Reactome_Pathways_2024.gmt
RNA POLYMERASE II TRANSCRIPTION INITIATION AND PROMOTER CLEARANCE	0.413687	0.878627	-1.02817	POLR2L, GTF2F1, CCNH, POLR2H, GTF2E2, GTF2A1, TAF11, GTF2A2	CD4 T Mem Core	down	21092	8	47	17.0213	Reactome_Pathways_2024.gmt
RNA POLYMERASE II TRANSCRIPTION PRE-INITIATION AND PROMOTER OPENING	0.413687	0.878627	-1.02817	POLR2L, GTF2F1, CCNH, POLR2H, GTF2E2, GTF2A1, TAF11, GTF2A2	CD4 T Mem Core	down	21093	8	47	17.0213	Reactome_Pathways_2024.gmt
RHOJ GTPASE CYCLE	0.404114	0.878627	-1.03093	PREX1, WIPF2, STOM	CD4 T Mem Core	down	21094	3	55	5.45455	Reactome_Pathways_2024.gmt
ESR-MEDIATED SIGNALING	0.388957	0.878627	-1.03176	MYC, POLR2L, STAG1, TNRC6A, FOSB, HSP90AA1, GTF2F1, JUN, TNRC6C, DDX5, POLR2H, GTF2A1, GTF2A2, FOS, UHMK1, GNG2, AREG, RUNX1, CREBBP, AGO2, HSP90AB1, SMC1A, POLR2G, FOXO3, RAD21, CTSD, POLR2A, AKT3, FKBP5, NCOA3, EP300, CBFB, PDPK1, CHD1, PPID, USF2, JUND, CDK9, GNB1, TLE3, TNRC6B	CD4 T Mem Core	down	21095	41	192	21.3542	Reactome_Pathways_2024.gmt
CLATHRIN-MEDIATED ENDOCYTOSIS	0.399433	0.878627	-1.03297	AAK1, IL7R, AP2B1, AP2M1, AP2A2, GAK, ARPC1A, LDLRAP1, CBL, ITSN2, EPN1	CD4 T Mem Core	down	21096	11	145	7.58621	Reactome_Pathways_2024.gmt
L1CAM INTERACTIONS	0.406197	0.878627	-1.03638	AP2B1, AP2M1, CSNK2B, AP2A2, LYPLA2, TUBA1A, CSNK2A1, RDX	CD4 T Mem Core	down	21097	8	120	6.66667	Reactome_Pathways_2024.gmt
AMYLOID FIBER FORMATION	0.402581	0.878627	-1.04168	SIAH2, GGA2, PSENEN	CD4 T Mem Core	down	21098	3	80	3.75	Reactome_Pathways_2024.gmt
ACTIVATION OF GENE EXPRESSION BY SREBF (SREBP)	0.404082	0.878627	-1.04725	TGS1, FDFT1, CREBBP	CD4 T Mem Core	down	21099	3	43	6.97674	Reactome_Pathways_2024.gmt
RECYCLING PATHWAY OF L1	0.395509	0.878627	-1.04732	AP2B1, AP2M1, AP2A2, TUBA1A, RDX	CD4 T Mem Core	down	21100	5	48	10.4167	Reactome_Pathways_2024.gmt
HDACS DEACETYLATE HISTONES	0.39021	0.878627	-1.04839	CHD4, BRMS1, NCOR1	CD4 T Mem Core	down	21101	3	60	5	Reactome_Pathways_2024.gmt
NORC NEGATIVELY REGULATES RRNA EXPRESSION	0.383216	0.877786	-1.04939	POLR2L, DNMT1, SAP30BP, CCNH, POLR2H	CD4 T Mem Core	down	21102	5	76	6.57895	Reactome_Pathways_2024.gmt
SIGNALING BY NTRK1 (TRKA)	0.371648	0.874466	-1.05287	CHD4, AP2B1, BRAF, AP2M1, ATF1, AP2A2, FOSB, MEF2A, RAPGEF1, EGR1, RALGDS, MAP2K2, STAT3, FOS, IRS2	CD4 T Mem Core	down	21103	15	115	13.0435	Reactome_Pathways_2024.gmt
MITOTIC PROMETAPHASE	0.352195	0.860159	-1.05348	AKAP9, AHCTF1, STAG1, RANGAP1, CSNK2B, PCM1, TUBA1A, HSP90AA1, PPP2R5C, KIF2A, CENPC, SDCCAG8, CSNK2A1, CLASP2, DYNC1I2	CD4 T Mem Core	down	21104	15	203	7.38916	Reactome_Pathways_2024.gmt
REGULATION OF CDH11 EXPRESSION AND FUNCTION	0.401795	0.878627	-1.05733	TNRC6A, TNRC6C, ZEB2, ILF3, AGO2	CD4 T Mem Core	down	21105	5	30	16.6667	Reactome_Pathways_2024.gmt
CELLULAR RESPONSE TO HEAT STRESS	0.362739	0.873241	-1.05742	CAMK2G, NUP58, HSP90AA1, ST13, NUP153, ATR, HSPH1, POM121C, NUP210, NUP62, GSK3B, HSPA9, POM121, YWHAE, NUP88, DEDD2, CREBBP, HSP90AB1	CD4 T Mem Core	down	21106	18	101	17.8218	Reactome_Pathways_2024.gmt
NUCLEAR RECEPTOR TRANSCRIPTION PATHWAY	0.401436	0.878627	-1.05758	RORA, NCOR1	CD4 T Mem Core	down	21107	2	53	3.77358	Reactome_Pathways_2024.gmt
METABOLISM OF RNA	0.293349	0.793281	-1.05807	UPF2, RBM5, XPOT, MYC, HNRNPU, CDKAL1, THUMPD1, NKAP, POLR2L, DDX21, DHX15, DDX39B, CWC25, DDX52, THOC2, PDCD7, EXOSC9, ZBTB8OS, RRP7A, SART1, RBMX, SDE2, SRSF1, TGS1, NUP58, WDR43, PRPF8, DDX46, NOL9, DDX1, ISG20L2, NOP58, GTF2F1, SNRNP70, ZRSR2, NSRP1, CWF19L2, PRPF4B, RBM7, SF3A2, PPIH, RRP36, CTNNBL1, CCNH, SNRNP35, DDX5, NUP153, PRPF38A, RBM22, TRA2B, TSR3, PCF11, APOBEC3C, POLR2H, TPRKB, NSUN6, FAM98B, BUD31, SRSF11, LUC7L3, SRRM2, PSMD2, SRSF4, FAM32A, NOB1, WDR70, HTATSF1, POM121C, PRKRIP1, SRRT, RNGTT, SNRNP27, RBM42, NUP210, CRNKL1, CNOT6L, SNRPN, CDC5L, DHX38, NUP62, UPF3B, SMG6, NUDT21, PNN, HNRNPL, ETF1, NHP2, IMP4, CWC22, SF1, SF3B1, FIP1L1, SRRM1, PRPF6, ZNF830, MPHOSPH6, PSMC3, POM121, PAN3, CNOT8, NUP88, SET, NCL, PABPC1, TRMT13, DHX8, PPIG, RIOK1, GNL3, TNPO1, TRMT10C, FASTK, EIF4A3, RNMT, RBM28, SNRNP200, FUS, U2AF1L4, SRSF7, PAPOLA, TRMT11	CD4 T Mem Core	down	21108	121	761	15.9001	Reactome_Pathways_2024.gmt
RUNX1 INTERACTS WITH CO-FACTORS WHOSE PRECISE EFFECT ON RUNX1 TARGETS IS NOT KNOWN	0.373091	0.875714	-1.05807	SMARCC2, CSNK2B, CSNK2A1, SMARCA4, BMI1, ARID2, ARID1B, SMARCD1, RUNX1	CD4 T Mem Core	down	21109	9	37	24.3243	Reactome_Pathways_2024.gmt
GLUCAGON-LIKE PEPTIDE-1 (GLP1) REGULATES INSULIN SECRETION	0.391343	0.878627	-1.0615	PRKAR2A, IQGAP1, ITPR2, GNG2, GNAS	CD4 T Mem Core	down	21110	5	42	11.9048	Reactome_Pathways_2024.gmt
MITOCHONDRIAL CALCIUM ION TRANSPORT	0.366714	0.874345	-1.06996	SMDT1, YME1L1, VDAC1, SPG7, MICU2	CD4 T Mem Core	down	21111	5	23	21.7391	Reactome_Pathways_2024.gmt
DUAL INCISION IN GG-NER	0.347215	0.85481	-1.08274	XPA, RFC1, CUL4A	CD4 T Mem Core	down	21112	3	41	7.31707	Reactome_Pathways_2024.gmt
MITOPHAGY	0.342729	0.852259	-1.08314	ATG12, TOMM5, CSNK2B, SQSTM1, CSNK2A1, TOMM70, VDAC1	CD4 T Mem Core	down	21113	7	39	17.9487	Reactome_Pathways_2024.gmt
CELLULAR RESPONSES TO MECHANICAL STIMULI	0.330388	0.839082	-1.08714	PRKAR2A, RICTOR, CAPN2, MAPKAP1, NFKBIA, CAPNS1, PKN2, GNG2, GNAS, IKBKB, PIK3CD, RELA, PDE4D	CD4 T Mem Core	down	21114	13	93	13.9785	Reactome_Pathways_2024.gmt
RESPONSE OF ENDOTHELIAL CELLS TO SHEAR STRESS	0.330388	0.839082	-1.08714	PRKAR2A, RICTOR, CAPN2, MAPKAP1, NFKBIA, CAPNS1, PKN2, GNG2, GNAS, IKBKB, PIK3CD, RELA, PDE4D	CD4 T Mem Core	down	21115	13	93	13.9785	Reactome_Pathways_2024.gmt
INTERLEUKIN-4 AND INTERLEUKIN-13 SIGNALING	0.32481	0.835589	-1.09006	MYC, RORA, HSP90AA1, BATF, HIF1A, TNFRSF1B, HSP90B1, CEBPD, JAK3, STAT3, FOS	CD4 T Mem Core	down	21116	11	112	9.82143	Reactome_Pathways_2024.gmt
POSITIVE EPIGENETIC REGULATION OF RRNA EXPRESSION	0.329252	0.839082	-1.09054	CHD4, POLR2L, DDX21, POLR2H, GATAD2A, EHMT2, GSK3B, SF3B1	CD4 T Mem Core	down	21117	8	75	10.6667	Reactome_Pathways_2024.gmt
DAG AND IP3 SIGNALING	0.325532	0.835589	-1.10605	PRKAR2A, CAMK2G	CD4 T Mem Core	down	21118	2	41	4.87805	Reactome_Pathways_2024.gmt
PROCESSING OF SMDT1	0.335968	0.846534	-1.10828	SMDT1, YME1L1	CD4 T Mem Core	down	21119	2	16	12.5	Reactome_Pathways_2024.gmt
GENE SILENCING BY RNA	0.300396	0.799152	-1.10863	POLR2L, TNRC6A, NUP58, HSP90AA1, PRKRA, TNRC6C, NUP153, POLR2H, DICER1, POM121C, NUP210, NUP62, POM121, MYBL1, NUP88, AGO2	CD4 T Mem Core	down	21120	16	134	11.9403	Reactome_Pathways_2024.gmt
TRANSMISSION ACROSS CHEMICAL SYNAPSES	0.277186	0.775798	-1.11575	PRKAR2A, AP2B1, CAMK2G, AP2M1, AP2A2, GLS, PLCB1, TUBA1A, PPFIA1	CD4 T Mem Core	down	21121	9	269	3.34572	Reactome_Pathways_2024.gmt
ATTENUATION PHASE	0.31961	0.831505	-1.12079	HSP90AA1, HSPH1, DEDD2, CREBBP, HSP90AB1, EP300, DNAJB6, HSPA8, DNAJB1	CD4 T Mem Core	down	21122	9	27	33.3333	Reactome_Pathways_2024.gmt
ADIPOGENESIS	0.274988	0.774159	-1.12314	HNRNPU, CHD4, TGS1, NCOR1, GATAD2A, CEBPD, CCND3, RELA, HDAC3, THRAP3, CREBBP, MED6, MED17, MED15, NCOA3, EP300, ZNF638, MED4	CD4 T Mem Core	down	21123	18	110	16.3636	Reactome_Pathways_2024.gmt
TRANSCRIPTIONAL REGULATION OF GRANULOPOIESIS	0.300514	0.799152	-1.12507	MYC, KMT2A, FLI1, STAT3, TFDP2, RUNX1, CDKN1A, EP300, CBFB	CD4 T Mem Core	down	21124	9	58	15.5172	Reactome_Pathways_2024.gmt
RAC1 GTPASE CYCLE	0.249683	0.746716	-1.12636	ARHGAP30, PREX1, IQGAP1, MYO9B, GNA13, TAOK3, ERBIN, DEF6, WIPF2, KTN1, SOS2, ARHGAP4, RALBP1	CD4 T Mem Core	down	21125	13	184	7.06522	Reactome_Pathways_2024.gmt
P75NTR SIGNALS VIA NF-KB	0.318898	0.831505	-1.1315	SQSTM1, NFKBIA, IKBKB, RELA	CD4 T Mem Core	down	21126	4	16	25	Reactome_Pathways_2024.gmt
AUTOPHAGY	0.231893	0.729943	-1.13366	ATG14, ATG12, TOMM5, CSNK2B, CHMP4A, LAMTOR3, TUBA1A, HSP90AA1, ATG13, SQSTM1, CHMP3, NBR1, CSNK2A1, PIK3C3, DYNC1I2, TOMM70, BECN1, PRKAG2, VDAC1, VPS37B	CD4 T Mem Core	down	21127	20	158	12.6582	Reactome_Pathways_2024.gmt
HCMV INFECTION	0.246841	0.743436	-1.1341	VPS4A, NUP58, CHMP4A, NCOR1, TUBA1A, CHMP3, NUP153, DYNC1I2, DBP, CEBPD, CHMP1A, VPS37B, POM121C, NUP210, NUP62, HDAC3, POM121, NUP88, DAXX	CD4 T Mem Core	down	21128	19	259	7.33591	Reactome_Pathways_2024.gmt
EPIGENETIC REGULATION OF GENE EXPRESSION	0.208878	0.69766	-1.13483	SMARCC2, MPHOSPH8, CHD4, POLR2L, DNMT1, DDX21, PHF1, SAP30BP, ZNF708, PHLDA1, NCOR1, PSIP1, ZNF224, BOD1L1, KMT2B, RBM7, CCNH, RBBP5, KMT2A, PHF20L1, POLR2H, SMARCA4	CD4 T Mem Core	down	21129	22	291	7.56014	Reactome_Pathways_2024.gmt
FANCONI ANEMIA PATHWAY	0.310413	0.814198	-1.1358	FAAP20, ATR, USP1	CD4 T Mem Core	down	21130	3	38	7.89474	Reactome_Pathways_2024.gmt
RNA POLYMERASE III TRANSCRIPTION TERMINATION	0.306144	0.811875	-1.13739	NFIC, POLR2L	CD4 T Mem Core	down	21131	2	23	8.69565	Reactome_Pathways_2024.gmt
NEURONAL SYSTEM	0.241057	0.739303	-1.13767	PRKAR2A, SIPA1L1, AP2B1, CAMK2G, AP2M1, AP2A2, GLS, PLCB1, TUBA1A, APBA2, PPFIA1	CD4 T Mem Core	down	21132	11	411	2.6764	Reactome_Pathways_2024.gmt
MACROAUTOPHAGY	0.225306	0.718583	-1.14153	ATG14, ATG12, TOMM5, CSNK2B, CHMP4A, LAMTOR3, TUBA1A, HSP90AA1, ATG13, SQSTM1, CHMP3, NBR1, CSNK2A1, PIK3C3, DYNC1I2, TOMM70, BECN1, PRKAG2, VDAC1	CD4 T Mem Core	down	21133	19	143	13.2867	Reactome_Pathways_2024.gmt
SIGNALING BY NOTCH1	0.261031	0.760613	-1.14842	MYC, TLE4, NCOR1, PSENEN, HIF1A, MAML2, ADAM17, HDAC3, FBXW7, ITCH, CREBBP	CD4 T Mem Core	down	21134	11	74	14.8649	Reactome_Pathways_2024.gmt
LATE PHASE OF HIV LIFE CYCLE	0.210025	0.69766	-1.14978	NMT1, POLR2L, RANGAP1, VPS4A, NUP58, CHMP4A, GTF2F1, CCNH, CHMP3, NUP153, POLR2H, VPS37B, GTF2E2, POM121C, GTF2A1, TAF11, RNGTT, NUP210, GTF2A2, NUP62, NMT2, ELOB, POM121, NUP88, RNMT, VTA1, POLR2G, NELFE	CD4 T Mem Core	down	21135	28	145	19.3103	Reactome_Pathways_2024.gmt
REGULATION OF ENDOGENOUS RETROELEMENTS	0.244481	0.742727	-1.15021	SMARCC2, MPHOSPH8, CHD4, ZNF708, ZNF224, RBM7, SMARCA4, GATAD2A, DPF2, EHMT2, ARID1B	CD4 T Mem Core	down	21136	11	111	9.90991	Reactome_Pathways_2024.gmt
PLC BETA MEDIATED EVENTS	0.26867	0.765669	-1.15472	PRKAR2A, CAMK2G, PLCB1	CD4 T Mem Core	down	21137	3	49	6.12245	Reactome_Pathways_2024.gmt
ASSEMBLY AND CELL SURFACE PRESENTATION OF NMDA RECEPTORS	0.287733	0.789478	-1.16105	CAMK2G, TUBA1A	CD4 T Mem Core	down	21138	2	43	4.65116	Reactome_Pathways_2024.gmt
RNA POLYMERASE II TRANSCRIBES SNRNA GENES	0.232669	0.729943	-1.1627	NABP1, POLR2L, GTF2F1, INTS6, PCF11, POLR2H, ZC3H8, GTF2E2, GTF2A1, TAF11, SRRT, GTF2A2, ICE2, RPAP2	CD4 T Mem Core	down	21139	14	81	17.284	Reactome_Pathways_2024.gmt
TGFBR3 EXPRESSION	0.280251	0.778122	-1.16439	TNRC6A, TNRC6C	CD4 T Mem Core	down	21140	2	28	7.14286	Reactome_Pathways_2024.gmt
RHOBTB2 GTPASE CYCLE	0.261492	0.760613	-1.16681	DDX39B, RBMX, PHIP, HSP90AA1, TRA2B	CD4 T Mem Core	down	21141	5	23	21.7391	Reactome_Pathways_2024.gmt
RORA ACTIVATES GENE EXPRESSION	0.280304	0.778122	-1.16751	RORA, TGS1	CD4 T Mem Core	down	21142	2	18	11.1111	Reactome_Pathways_2024.gmt
CALMODULIN INDUCED EVENTS	0.264517	0.760613	-1.17583	PRKAR2A, CAMK2G	CD4 T Mem Core	down	21143	2	35	5.71429	Reactome_Pathways_2024.gmt
CAM PATHWAY	0.264517	0.760613	-1.17583	PRKAR2A, CAMK2G	CD4 T Mem Core	down	21144	2	35	5.71429	Reactome_Pathways_2024.gmt
NEF-MEDIATES DOWN MODULATION OF CELL SURFACE RECEPTORS BY RECRUITING THEM TO CLATHRIN ADAPTERS	0.252673	0.74866	-1.17639	AP2B1, AP2M1, AP2A2	CD4 T Mem Core	down	21145	3	22	13.6364	Reactome_Pathways_2024.gmt
SYNTHESIS OF PC	0.271245	0.765868	-1.17766	CSNK2B, CSNK2A1, ABHD3, PCYT1A	CD4 T Mem Core	down	21146	4	28	14.2857	Reactome_Pathways_2024.gmt
CA-DEPENDENT EVENTS	0.251819	0.74866	-1.18511	PRKAR2A, CAMK2G	CD4 T Mem Core	down	21147	2	37	5.40541	Reactome_Pathways_2024.gmt
RHOB GTPASE CYCLE	0.222892	0.713253	-1.18916	PREX1, MYO9B, ARHGEF2, ERBIN, STOM, SLK, PKN2, PKN1	CD4 T Mem Core	down	21148	8	70	11.4286	Reactome_Pathways_2024.gmt
NOTCH1 INTRACELLULAR DOMAIN REGULATES TRANSCRIPTION	0.220128	0.712763	-1.19156	MYC, TLE4, NCOR1, HIF1A, MAML2, HDAC3, FBXW7, CREBBP	CD4 T Mem Core	down	21149	8	48	16.6667	Reactome_Pathways_2024.gmt
RHOA GTPASE CYCLE	0.17744	0.630898	-1.1954	DDRGK1, ARHGAP30, PREX1, HMOX2, FAF2, IQGAP1, MYO9B, ARHGEF2, ERBIN, DEF6, KTN1, STOM, ARHGAP4	CD4 T Mem Core	down	21150	13	149	8.72483	Reactome_Pathways_2024.gmt
DISEASES ASSOCIATED WITH THE TLR SIGNALING CASCADE	0.247038	0.743436	-1.1969	IRAK4, NFKBIA, IKBKB, RELA	CD4 T Mem Core	down	21151	4	35	11.4286	Reactome_Pathways_2024.gmt
DISEASES OF IMMUNE SYSTEM	0.247038	0.743436	-1.1969	IRAK4, NFKBIA, IKBKB, RELA	CD4 T Mem Core	down	21152	4	35	11.4286	Reactome_Pathways_2024.gmt
TRANSPORT OF BILE SALTS AND ORGANIC ACIDS, METAL IONS AND AMINE COMPOUNDS	0.232483	0.729943	-1.20421	SLC16A7, SLC39A10, SLC39A3	CD4 T Mem Core	down	21153	3	84	3.57143	Reactome_Pathways_2024.gmt
VISUAL PHOTOTRANSDUCTION	0.229605	0.72746	-1.20692	NMT1, LRP10, METAP2	CD4 T Mem Core	down	21154	3	99	3.0303	Reactome_Pathways_2024.gmt
NONSENSE MEDIATED DECAY (NMD) ENHANCED BY THE EXON JUNCTION COMPLEX (EJC)	0.203701	0.688565	-1.21054	UPF2	CD4 T Mem Core	down	21155	1	120	0.833333	Reactome_Pathways_2024.gmt
NONSENSE-MEDIATED DECAY (NMD)	0.203701	0.688565	-1.21054	UPF2	CD4 T Mem Core	down	21156	1	120	0.833333	Reactome_Pathways_2024.gmt
NGF-STIMULATED TRANSCRIPTION	0.222381	0.713253	-1.21261	CHD4, ATF1, FOSB, EGR1	CD4 T Mem Core	down	21157	4	39	10.2564	Reactome_Pathways_2024.gmt
CARGO RECOGNITION FOR CLATHRIN-MEDIATED ENDOCYTOSIS	0.170863	0.621321	-1.21452	AAK1, IL7R, AP2B1, AP2M1, AP2A2, LDLRAP1, CBL, ITSN2, EPN1	CD4 T Mem Core	down	21158	9	105	8.57143	Reactome_Pathways_2024.gmt
NEUROTRANSMITTER RECEPTORS AND POSTSYNAPTIC SIGNAL TRANSMISSION	0.170077	0.620813	-1.22058	PRKAR2A, AP2B1, CAMK2G, AP2M1, AP2A2, PLCB1, TUBA1A	CD4 T Mem Core	down	21159	7	204	3.43137	Reactome_Pathways_2024.gmt
CYTOPROTECTION BY HMOX1	0.178268	0.631504	-1.22291	HM13, TGS1, NCOR1, HMOX2, STAT3, COX6A1, HDAC3, CYCS, CREBBP, SIN3A	CD4 T Mem Core	down	21160	10	59	16.9492	Reactome_Pathways_2024.gmt
BUDDING AND MATURATION OF HIV VIRION	0.201664	0.688565	-1.22574	VPS4A, CHMP4A, CHMP3, VPS37B	CD4 T Mem Core	down	21161	4	36	11.1111	Reactome_Pathways_2024.gmt
RUNX1 REGULATES GENES INVOLVED IN MEGAKARYOCYTE DIFFERENTIATION AND PLATELET FUNCTION	0.199093	0.682606	-1.22617	TNRC6A, TNRC6C, KMT2B, RBBP5, KMT2A	CD4 T Mem Core	down	21162	5	65	7.69231	Reactome_Pathways_2024.gmt
WNT5A-DEPENDENT INTERNALIZATION OF FZD4	0.220511	0.712763	-1.22885	AP2B1, AP2M1, AP2A2	CD4 T Mem Core	down	21163	3	15	20	Reactome_Pathways_2024.gmt
EARLY SARS-COV-2 INFECTION EVENTS	0.202609	0.688565	-1.22908	CHMP4A, VHL, CHMP3, DDX5, PIK3C3, BECN1, ISCU	CD4 T Mem Core	down	21164	7	46	15.2174	Reactome_Pathways_2024.gmt
RHOQ GTPASE CYCLE	0.196275	0.677784	-1.23212	PREX1, IQGAP1, STOM, GOPC	CD4 T Mem Core	down	21165	4	59	6.77966	Reactome_Pathways_2024.gmt
MRNA SPLICING - MAJOR PATHWAY	0.079277	0.399799	-1.23762	RBM5, HNRNPU, NKAP, POLR2L, DHX15, DDX39B, CWC25, SART1, RBMX, SDE2, SRSF1, PRPF8, DDX46, GTF2F1, SNRNP70, NSRP1, CWF19L2, PRPF4B, RBM7, SF3A2, PPIH, CTNNBL1, DDX5, PRPF38A, RBM22, TRA2B, POLR2H, BUD31, SRSF11, LUC7L3, SRRM2, SRSF4, FAM32A, WDR70, HTATSF1, PRKRIP1, SRRT, SNRNP27, RBM42, CRNKL1, SNRPN, CDC5L, DHX38, UPF3B, PNN, HNRNPL, CWC22, SF1, SF3B1, SRRM1, PRPF6, ZNF830	CD4 T Mem Core	down	21166	52	204	25.4902	Reactome_Pathways_2024.gmt
CENTROSOME MATURATION	0.149423	0.592754	-1.2399	AKAP9, CDK11B, PCM1, TUBA1A, HSP90AA1, CDK11A, SDCCAG8, DYNC1I2	CD4 T Mem Core	down	21167	8	81	9.87654	Reactome_Pathways_2024.gmt
RECRUITMENT OF MITOTIC CENTROSOME PROTEINS AND COMPLEXES	0.149423	0.592754	-1.2399	AKAP9, CDK11B, PCM1, TUBA1A, HSP90AA1, CDK11A, SDCCAG8, DYNC1I2	CD4 T Mem Core	down	21168	8	81	9.87654	Reactome_Pathways_2024.gmt
PROCESSING OF CAPPED INTRON-CONTAINING PRE-MRNA	0.065115	0.365558	-1.24212	RBM5, HNRNPU, NKAP, POLR2L, DHX15, DDX39B, CWC25, THOC2, PDCD7, SART1, RBMX, SDE2, SRSF1, NUP58, PRPF8, DDX46, GTF2F1, SNRNP70, ZRSR2, NSRP1, CWF19L2, PRPF4B, RBM7, SF3A2, PPIH, CTNNBL1, SNRNP35, DDX5, NUP153, PRPF38A, RBM22, TRA2B, PCF11, POLR2H, BUD31, SRSF11, LUC7L3, SRRM2, SRSF4, FAM32A, WDR70, HTATSF1, POM121C, PRKRIP1, SRRT, SNRNP27, RBM42, NUP210, CRNKL1, SNRPN, CDC5L, DHX38, NUP62, UPF3B, NUDT21, PNN, HNRNPL, CWC22, SF1, SF3B1, FIP1L1, SRRM1, PRPF6, ZNF830	CD4 T Mem Core	down	21169	64	285	22.4561	Reactome_Pathways_2024.gmt
CDC42 GTPASE CYCLE	0.137897	0.568161	-1.24593	ARHGAP30, PREX1, IQGAP1, MYO9B, GNA13, DEF6, WIPF2, KTN1, STOM, ARHGAP4, RALBP1	CD4 T Mem Core	down	21170	11	155	7.09677	Reactome_Pathways_2024.gmt
DEACTIVATION OF THE BETA-CATENIN TRANSACTIVATING COMPLEX	0.173959	0.624466	-1.25734	CHD8, TCF7, TLE4, RBBP5, XIAP, CTBP1	CD4 T Mem Core	down	21171	6	42	14.2857	Reactome_Pathways_2024.gmt
REGULATION OF ENDOGENOUS RETROELEMENTS BY PIWI-INTERACTING RNAS (PIRNAS)	0.162995	0.609098	-1.25948	SMARCC2, CHD4, SMARCA4, GATAD2A, DPF2, ARID1B, SMARCD1	CD4 T Mem Core	down	21172	7	66	10.6061	Reactome_Pathways_2024.gmt
KINESINS	0.164054	0.609846	-1.28148	KLC1, TUBA1A, KIF3A, KIF2A	CD4 T Mem Core	down	21173	4	62	6.45161	Reactome_Pathways_2024.gmt
EFFECTS OF PIP2 HYDROLYSIS	0.172676	0.623199	-1.28383	RASGRP2, DGKA	CD4 T Mem Core	down	21174	2	27	7.40741	Reactome_Pathways_2024.gmt
HSF1-DEPENDENT TRANSACTIVATION	0.161872	0.609098	-1.28577	CAMK2G, HSP90AA1, HSPH1, DEDD2, CREBBP, HSP90AB1, CAMK2D, EP300	CD4 T Mem Core	down	21175	8	37	21.6216	Reactome_Pathways_2024.gmt
DISORDERS OF DEVELOPMENTAL BIOLOGY	0.160536	0.609098	-1.29997	MECP2, NCOR1, CAMK4, HDAC3, SIN3A	CD4 T Mem Core	down	21176	5	13	38.4615	Reactome_Pathways_2024.gmt
DISORDERS OF NERVOUS SYSTEM DEVELOPMENT	0.160536	0.609098	-1.29997	MECP2, NCOR1, CAMK4, HDAC3, SIN3A	CD4 T Mem Core	down	21177	5	13	38.4615	Reactome_Pathways_2024.gmt
LOSS OF FUNCTION OF MECP2 IN RETT SYNDROME	0.160536	0.609098	-1.29997	MECP2, NCOR1, CAMK4, HDAC3, SIN3A	CD4 T Mem Core	down	21178	5	13	38.4615	Reactome_Pathways_2024.gmt
PERVASIVE DEVELOPMENTAL DISORDERS	0.160536	0.609098	-1.29997	MECP2, NCOR1, CAMK4, HDAC3, SIN3A	CD4 T Mem Core	down	21179	5	13	38.4615	Reactome_Pathways_2024.gmt
MRNA SPLICING	0.0395352	0.281139	-1.30198	RBM5, HNRNPU, NKAP, POLR2L, DHX15, DDX39B, CWC25, PDCD7, SART1, RBMX, SDE2, SRSF1, PRPF8, DDX46, GTF2F1, SNRNP70, ZRSR2, NSRP1, CWF19L2, PRPF4B, RBM7, SF3A2, PPIH, CTNNBL1, SNRNP35, DDX5, PRPF38A, RBM22, TRA2B, POLR2H, BUD31, SRSF11, LUC7L3, SRRM2, SRSF4, FAM32A, WDR70, HTATSF1, PRKRIP1, SRRT, SNRNP27, RBM42, CRNKL1, SNRPN, CDC5L, DHX38, UPF3B, PNN, HNRNPL, CWC22, SF1, SF3B1, SRRM1, PRPF6, ZNF830	CD4 T Mem Core	down	21180	55	215	25.5814	Reactome_Pathways_2024.gmt
STIMULI-SENSING CHANNELS	0.14268	0.577946	-1.30631	STOM, SGK3, TRPC4AP, SRI, WWP1, TSC22D3, RAF1	CD4 T Mem Core	down	21181	7	107	6.54206	Reactome_Pathways_2024.gmt
ESTROGEN-DEPENDENT GENE EXPRESSION	0.0873942	0.42588	-1.30667	MYC, POLR2L, STAG1, TNRC6A, FOSB, HSP90AA1, GTF2F1, JUN, TNRC6C, DDX5, POLR2H, GTF2A1, GTF2A2, FOS, RUNX1, CREBBP, AGO2, HSP90AB1, SMC1A, POLR2G, RAD21, CTSD, POLR2A, NCOA3, EP300, CBFB, CHD1, USF2, JUND, CDK9, TLE3, TNRC6B	CD4 T Mem Core	down	21182	32	121	26.4463	Reactome_Pathways_2024.gmt
PROTEIN-PROTEIN INTERACTIONS AT SYNAPSES	0.146063	0.584254	-1.30825	SIPA1L1, APBA2, PPFIA1, EPB41	CD4 T Mem Core	down	21183	4	88	4.54545	Reactome_Pathways_2024.gmt
ENDOSOMAL SORTING COMPLEX REQUIRED FOR TRANSPORT (ESCRT)	0.134915	0.563858	-1.31367	VPS4A, CHMP4A, CHMP3, VPS37B	CD4 T Mem Core	down	21184	4	31	12.9032	Reactome_Pathways_2024.gmt
PRC2 METHYLATES HISTONES AND DNA	0.13876	0.569273	-1.31792	DNMT1, PHF1	CD4 T Mem Core	down	21185	2	41	4.87805	Reactome_Pathways_2024.gmt
SEALING OF THE NUCLEAR ENVELOPE (NE) BY ESCRT-III	0.132704	0.561215	-1.33123	VPS4A, CHMP4A, TUBA1A, CHMP3, IST1	CD4 T Mem Core	down	21186	5	31	16.129	Reactome_Pathways_2024.gmt
VLDLR INTERNALISATION AND DEGRADATION	0.136266	0.563858	-1.33209	AP2B1, AP2M1, AP2A2	CD4 T Mem Core	down	21187	3	16	18.75	Reactome_Pathways_2024.gmt
CA2+ PATHWAY	0.103098	0.462496	-1.34433	MYC, TCF7, TNRC6A, PLCB1, PPP3CA, TNRC6C, ITPR2, PPP3R1, GNG2, PPP3CB, AGO2	CD4 T Mem Core	down	21188	11	63	17.4603	Reactome_Pathways_2024.gmt
TRANSLATION OF REPLICASE AND ASSEMBLY OF THE REPLICATION TRANSCRIPTION COMPLEX 9694676	0.122442	0.529477	-1.35299	CHMP4A, CHMP3, PIK3C3, BECN1, ISCU	CD4 T Mem Core	down	21189	5	17	29.4118	Reactome_Pathways_2024.gmt
TRANSLATION OF REPLICASE AND ASSEMBLY OF THE REPLICATION TRANSCRIPTION COMPLEX 9679504	0.116869	0.509974	-1.36272	CHMP4A, CHMP3, PIK3C3, BECN1	CD4 T Mem Core	down	21190	4	18	22.2222	Reactome_Pathways_2024.gmt
INTERLEUKIN-7 SIGNALING	0.0988142	0.455084	-1.38816	IL7R, SMARCA4, BRWD1, JAK3, STAT3, IRS2	CD4 T Mem Core	down	21191	6	25	24	Reactome_Pathways_2024.gmt
TRANSCRIPTIONAL REGULATION BY MECP2	0.0698033	0.378039	-1.39228	MECP2, CAMK2G, HTT, TNRC6A, NCOR1, TNRC6C	CD4 T Mem Core	down	21192	6	63	9.52381	Reactome_Pathways_2024.gmt
FORMATION OF THE BETA-CATENIN TCF TRANSACTIVATING COMPLEX	0.080976	0.40488	-1.41109	MYC, TCF7, TLE4, RBBP5, SMARCA4	CD4 T Mem Core	down	21193	5	60	8.33333	Reactome_Pathways_2024.gmt
STAT3 NUCLEAR EVENTS DOWNSTREAM OF ALK SIGNALING	0.0795434	0.399799	-1.43234	DNMT1, PRDM1, HIF1A, STAT3, HDAC3, SIN3A, EP300	CD4 T Mem Core	down	21194	7	11	63.6364	Reactome_Pathways_2024.gmt
HCMV LATE EVENTS	0.049236	0.335224	-1.43864	VPS4A, NUP58, CHMP4A, CHMP3, NUP153, DBP, CEBPD, CHMP1A, VPS37B, POM121C, NUP210, NUP62, POM121, NUP88	CD4 T Mem Core	down	21195	14	171	8.18713	Reactome_Pathways_2024.gmt
REGULATION OF MECP2 EXPRESSION AND ACTIVITY	0.0513621	0.340053	-1.46703	MECP2, CAMK2G, HTT, TNRC6A, NCOR1, TNRC6C	CD4 T Mem Core	down	21196	6	32	18.75	Reactome_Pathways_2024.gmt
TRANSCRIPTIONAL REGULATION OF BROWN AND BEIGE ADIPOCYTE DIFFERENTIATION	0.0504851	0.336645	-1.49683	HNRNPU, CHD4	CD4 T Mem Core	down	21197	2	31	6.45161	Reactome_Pathways_2024.gmt
TRANSCRIPTIONAL REGULATION OF BROWN AND BEIGE ADIPOCYTE DIFFERENTIATION BY EBF2	0.0504851	0.336645	-1.49683	HNRNPU, CHD4	CD4 T Mem Core	down	21198	2	31	6.45161	Reactome_Pathways_2024.gmt
HEME SIGNALING	0.0453114	0.31521	-1.50353	ARNTL, RORA, TGS1, NCOR1	CD4 T Mem Core	down	21199	4	47	8.51064	Reactome_Pathways_2024.gmt
SIGNALING BY ALK	0.0363507	0.268436	-1.54759	MYC, DNMT1, PRDM1, HIF1A, JAK3, STAT3, HDAC3, SIN3A, PTPN6, EP300	CD4 T Mem Core	down	21200	10	30	33.3333	Reactome_Pathways_2024.gmt
TRANSCRIPTIONAL REGULATION BY NPAS4	0.0331433	0.248764	-1.55646	ARNTL, TNRC6A, TNRC6C, NAMPT, FOS, CREBBP, AGO2	CD4 T Mem Core	down	21201	7	35	20	Reactome_Pathways_2024.gmt
BMAL1 CLOCK,NPAS2 ACTIVATES CIRCADIAN GENE EXPRESSION	0.0149013	0.150581	-1.65166	ARNTL, TGS1, NAMPT, DBP	CD4 T Mem Core	down	21202	4	28	14.2857	Reactome_Pathways_2024.gmt
GLUTAMATE BINDING, ACTIVATION OF AMPA RECEPTORS AND SYNAPTIC PLASTICITY	0.00466786	0.0722766	-1.76799	AP2B1, CAMK2G, AP2M1, AP2A2	CD4 T Mem Core	down	21203	4	31	12.9032	Reactome_Pathways_2024.gmt
TRAFFICKING OF AMPA RECEPTORS	0.00466786	0.0722766	-1.76799	AP2B1, CAMK2G, AP2M1, AP2A2	CD4 T Mem Core	down	21204	4	31	12.9032	Reactome_Pathways_2024.gmt
APC C CDC20 MEDIATED DEGRADATION OF SECURIN	2.7275e-06	0.000874619	2.15258	PSMA2, ANAPC15, PSMB1, PSMB2, PSMD8, PTTG1, PSMA4, PSMD1, PSMD3, PSMA3, UBE2D1, PSMB4, PSMB6, ADRM1, PSMD13, PSMA5, ANAPC10, PSMD11, PSMA1, UBE2E1, SEM1, PSMB5, ANAPC11, CDC26, CDC27, PSMB7, ANAPC1, PSMD2, UBA52	CD4 T CM	up	21205	29	55	52.7273	Reactome_Pathways_2024.gmt
ACTIVATION OF APC C AND APC C CDC20 MEDIATED DEGRADATION OF MITOTIC PROTEINS	1.57076e-06	0.000755535	2.14427	PSMA2, ANAPC15, PSMB1, PSMB2, PSMD8, PTTG1, PSMA4, PSMD1, PSMD3, PSMA3, UBE2D1, PSMB4, PSMB6, ADRM1, PSMD13, PSMA5, ANAPC10, PSMD11, PSMA1, UBE2E1, SEM1, PSMB5, ANAPC11, CDC26, CDC27, PSMB7, ANAPC1, PSMD2, UBA52, BUB3	CD4 T CM	up	21206	30	64	46.875	Reactome_Pathways_2024.gmt
APC C CDC20 MEDIATED DEGRADATION OF MITOTIC PROTEINS	1.57076e-06	0.000755535	2.14427	PSMA2, ANAPC15, PSMB1, PSMB2, PSMD8, PTTG1, PSMA4, PSMD1, PSMD3, PSMA3, UBE2D1, PSMB4, PSMB6, ADRM1, PSMD13, PSMA5, ANAPC10, PSMD11, PSMA1, UBE2E1, SEM1, PSMB5, ANAPC11, CDC26, CDC27, PSMB7, ANAPC1, PSMD2, UBA52, BUB3	CD4 T CM	up	21207	30	63	47.619	Reactome_Pathways_2024.gmt
AUTODEGRADATION OF CDH1 BY CDH1 APC C	1.21408e-05	0.00110099	2.12519	PSMA2, ANAPC15, PSMB1, PSMB2, PSMD8, PSMA4, PSMD1, PSMD3, PSMA3, UBE2D1, PSMB4, PSMB6, ADRM1, PSMD13, PSMA5, ANAPC10, PSMD11, PSMA1, UBE2E1, SEM1, PSMB5, ANAPC11, CDC26, CDC27, PSMB7, ANAPC1, PSMD2, UBA52	CD4 T CM	up	21208	28	54	51.8519	Reactome_Pathways_2024.gmt
CDK-MEDIATED PHOSPHORYLATION AND REMOVAL OF CDC6	1.21408e-05	0.00110099	2.12519	PSMA2, ANAPC15, PSMB1, PSMB2, PSMD8, PSMA4, PSMD1, PSMD3, PSMA3, UBE2D1, PSMB4, PSMB6, ADRM1, PSMD13, PSMA5, ANAPC10, PSMD11, PSMA1, UBE2E1, SEM1, PSMB5, ANAPC11, CDC26, CDC27, PSMB7, ANAPC1, PSMD2, UBA52	CD4 T CM	up	21209	28	60	46.6667	Reactome_Pathways_2024.gmt
APC CDC20 MEDIATED DEGRADATION OF CELL CYCLE PROTEINS PRIOR TO SATISFATION OF THE CHECKPOINT	1.25893e-05	0.00110099	2.11544	PSMA2, ANAPC15, PSMB1, PSMB2, PSMD8, PSMA4, PSMD1, PSMD3, PSMA3, UBE2D1, PSMB4, PSMB6, ADRM1, PSMD13, PSMA5, ANAPC10, PSMD11, PSMA1, UBE2E1, SEM1, PSMB5, ANAPC11, CDC26, CDC27, PSMB7, ANAPC1, PSMD2, UBA52, BUB3	CD4 T CM	up	21210	29	61	47.541	Reactome_Pathways_2024.gmt
CDC20 PHOSPHO-APC C MEDIATED DEGRADATION OF CYCLIN A	1.25893e-05	0.00110099	2.11544	PSMA2, ANAPC15, PSMB1, PSMB2, PSMD8, PSMA4, PSMD1, PSMD3, PSMA3, UBE2D1, PSMB4, PSMB6, ADRM1, PSMD13, PSMA5, ANAPC10, PSMD11, PSMA1, UBE2E1, SEM1, PSMB5, ANAPC11, CDC26, CDC27, PSMB7, ANAPC1, PSMD2, UBA52, BUB3	CD4 T CM	up	21211	29	60	48.3333	Reactome_Pathways_2024.gmt
APC C CDH1 MEDIATED DEGRADATION OF CDC20 AND OTHER APC C CDH1 TARGETS IN LATE MITOSIS EARLY G1	1.50879e-05	0.0011624	2.10702	PSMA2, ANAPC15, PSMB1, PSMB2, PSMD8, PTTG1, PSMA4, PSMD1, PSMD3, PSMA3, UBE2D1, PSMB4, PSMB6, ADRM1, PSMD13, PSMA5, ANAPC10, PSMD11, PSMA1, UBE2E1, SEM1, PSMB5, ANAPC11, CDC26, CDC27, PSMB7, ANAPC1, PSMD2, UBA52	CD4 T CM	up	21212	29	61	47.541	Reactome_Pathways_2024.gmt
REGULATION OF APC C ACTIVATORS BETWEEN G1 S AND EARLY ANAPHASE	9.95388e-06	0.00110099	2.09941	PSMA2, ANAPC15, PSMB1, PSMB2, PSMD8, PSMA4, PSMD1, PSMD3, PSMA3, UBE2D1, PSMB4, PSMB6, ADRM1, PSMD13, PSMA5, ANAPC10, PSMD11, PSMA1, UBE2E1, SEM1, PSMB5, ANAPC11, CDC26, CDC27, PSMB7, ANAPC1, PSMD2, UBA52, BUB3	CD4 T CM	up	21213	29	68	42.6471	Reactome_Pathways_2024.gmt
APC C-MEDIATED DEGRADATION OF CELL CYCLE PROTEINS	1.06528e-05	0.00110099	2.09091	PSMA2, ANAPC15, PSMB1, PSMB2, PSMD8, PTTG1, PSMA4, PSMD1, PSMD3, PSMA3, UBE2D1, PSMB4, PSMB6, ADRM1, PSMD13, PSMA5, ANAPC10, PSMD11, PSMA1, UBE2E1, SEM1, PSMB5, ANAPC11, CDC26, CDC27, PSMB7, ANAPC1, PSMD2, UBA52, BUB3	CD4 T CM	up	21214	30	75	40	Reactome_Pathways_2024.gmt
REGULATION OF MITOTIC CELL CYCLE	1.06528e-05	0.00110099	2.09091	PSMA2, ANAPC15, PSMB1, PSMB2, PSMD8, PTTG1, PSMA4, PSMD1, PSMD3, PSMA3, UBE2D1, PSMB4, PSMB6, ADRM1, PSMD13, PSMA5, ANAPC10, PSMD11, PSMA1, UBE2E1, SEM1, PSMB5, ANAPC11, CDC26, CDC27, PSMB7, ANAPC1, PSMD2, UBA52, BUB3	CD4 T CM	up	21215	30	75	40	Reactome_Pathways_2024.gmt
PROTEASOME ASSEMBLY	3.78509e-05	0.00202292	2.06238	PSMD9, PSMA2, PSMB1, PSMB2, PSMD8, PSMG3, PSMA4, PSMG4, PSMD1, PSMD3, PSMA3, PSMB4, PSMB6, ADRM1, PSMD13, PSMA5, PSMD11, PSMB8	CD4 T CM	up	21216	18	52	34.6154	Reactome_Pathways_2024.gmt
ABC TRANSPORTER DISORDERS	3.48513e-05	0.00197218	2.0575	PSMA2, PSMB1, LMBRD1, PSMB2, PSMD8, PSMA4, PSMD1, PSMD3, PSMA3, PSMB4, PSMB6, ADRM1, PSMD13, PSMA5, ABCD4, PSMD11, PSMA1, VCP	CD4 T CM	up	21217	18	65	27.6923	Reactome_Pathways_2024.gmt
REGULATION OF ORNITHINE DECARBOXYLASE (ODC)	6.12129e-05	0.00274984	2.04882	PSMA2, PSMB1, PSMB2, PSMD8, PSMA4, PSMD1, PSMD3, PSMA3, PSMB4, PSMB6, ADRM1, PSMD13, PSMA5, PSMD11, PSMA1, AZIN1	CD4 T CM	up	21218	16	38	42.1053	Reactome_Pathways_2024.gmt
CROSS-PRESENTATION OF SOLUBLE EXOGENOUS ANTIGENS (ENDOSOMES)	0.000175955	0.00393648	2.04012	PSMA2, PSMB1, PSMB2, PSMD8, PSMA4, PSMD1, PSMD3, PSMA3, PSMB4, PSMB6, ADRM1, PSMD13, PSMA5, PSMD11, PSMA1	CD4 T CM	up	21219	15	37	40.5405	Reactome_Pathways_2024.gmt
SCF(SKP2)-MEDIATED DEGRADATION OF P27 P21	8.14266e-05	0.00281072	2.02633	PSMA2, PSMB1, PSMB2, PSMD8, PSMA4, PSMD1, CDKN1B, PSMD3, PSMA3, PSMB4, PSMB6, ADRM1, PSMD13, PSMA5, PSMD11, PSMA1	CD4 T CM	up	21220	16	50	32	Reactome_Pathways_2024.gmt
DEGRADATION OF GLI2 BY THE PROTEASOME	0.000135266	0.00328166	2.02366	CSNK1A1, PSMA2, PSMB1, PSMB2, PSMD8, PSMA4, PSMD1, PSMD3, PSMA3, PSMB4, PSMB6, ADRM1, PSMD13, PSMA5, PSMD11, PSMA1, RBX1, SEM1, PSMB5	CD4 T CM	up	21221	19	47	40.4255	Reactome_Pathways_2024.gmt
GLI3 IS PROCESSED TO GLI3R BY THE PROTEASOME	0.000135266	0.00328166	2.02366	CSNK1A1, PSMA2, PSMB1, PSMB2, PSMD8, PSMA4, PSMD1, PSMD3, PSMA3, PSMB4, PSMB6, ADRM1, PSMD13, PSMA5, PSMD11, PSMA1, RBX1, SEM1, PSMB5	CD4 T CM	up	21222	19	47	40.4255	Reactome_Pathways_2024.gmt
SWITCHING OF ORIGINS TO A POST-REPLICATIVE STATE	1.57081e-05	0.0011624	2.02316	PSMA2, ANAPC15, PSMB1, PSMB2, PSMD8, PSMA4, PSMD1, PSMD3, PSMA3, UBE2D1, PSMB4, PSMB6, ADRM1, PSMD13, PSMA5, ANAPC10, PSMD11, PSMA1, RBX1, UBE2E1, SEM1, PSMB5, ANAPC11, CDC26, CDC27, PSMB7, ANAPC1, PSMD2, UBA52	CD4 T CM	up	21223	29	79	36.7089	Reactome_Pathways_2024.gmt
ER-PHAGOSOME PATHWAY	2.24056e-05	0.00153958	2.01374	PSMA2, HLA-F, PSMB1, PSMB2, PSMD8, PDIA3, PSMA4, PSMD1, HLA-A, PSMD3, HLA-B, PSMA3, PSMB4, SEC61G, PSMB6, ADRM1, PSMD13, PSMA5, PSMD11, PSMA1, SEC61A1, SEM1, SEC61B, PSMB5, VAMP8	CD4 T CM	up	21224	25	80	31.25	Reactome_Pathways_2024.gmt
DEGRADATION OF AXIN	5.86345e-05	0.00274984	2.00177	PSMA2, PSMB1, PSMB2, PSMD8, PSMA4, PSMD1, PSMD3, PSMA3, PSMB4, PSMB6, ADRM1, PSMD13, PSMA5, PSMD11, PSMA1	CD4 T CM	up	21225	15	42	35.7143	Reactome_Pathways_2024.gmt
ASYMMETRIC LOCALIZATION OF PCP PROTEINS	0.000136452	0.00328166	1.99309	PSMA2, PSMB1, PSMB2, PSMD8, PSMA4, PSMD1, PSMD3, PSMA3, PSMB4, PSMB6, ADRM1, PSMD13, PSMA5, PSMD11, PSMA1	CD4 T CM	up	21226	15	51	29.4118	Reactome_Pathways_2024.gmt
P53-INDEPENDENT DNA DAMAGE RESPONSE	0.000136452	0.00328166	1.99309	PSMA2, PSMB1, PSMB2, PSMD8, PSMA4, PSMD1, PSMD3, PSMA3, PSMB4, PSMB6, ADRM1, PSMD13, PSMA5, PSMD11, PSMA1	CD4 T CM	up	21227	15	39	38.4615	Reactome_Pathways_2024.gmt
P53-INDEPENDENT G1 S DNA DAMAGE CHECKPOINT	0.000136452	0.00328166	1.99309	PSMA2, PSMB1, PSMB2, PSMD8, PSMA4, PSMD1, PSMD3, PSMA3, PSMB4, PSMB6, ADRM1, PSMD13, PSMA5, PSMD11, PSMA1	CD4 T CM	up	21228	15	39	38.4615	Reactome_Pathways_2024.gmt
UBIQUITIN MEDIATED DEGRADATION OF PHOSPHORYLATED CDC25A	0.000136452	0.00328166	1.99309	PSMA2, PSMB1, PSMB2, PSMD8, PSMA4, PSMD1, PSMD3, PSMA3, PSMB4, PSMB6, ADRM1, PSMD13, PSMA5, PSMD11, PSMA1	CD4 T CM	up	21229	15	39	38.4615	Reactome_Pathways_2024.gmt
UBIQUITIN-DEPENDENT DEGRADATION OF CYCLIN D	7.43199e-05	0.00274984	1.99034	PSMA2, PSMB1, PSMB2, PSMD8, PSMA4, PSMD1, PSMD3, PSMA3, PSMB4, PSMB6, ADRM1, PSMD13, PSMA5, PSMD11, PSMA1	CD4 T CM	up	21230	15	39	38.4615	Reactome_Pathways_2024.gmt
VIF-MEDIATED DEGRADATION OF APOBEC3G	7.11609e-05	0.00274984	1.98155	PSMA2, PSMB1, PSMB2, PSMD8, PSMA4, PSMD1, PSMD3, PSMA3, PSMB4, PSMB6, ADRM1, PSMD13, APOBEC3G, PSMA5, PSMD11, PSMA1, RBX1, SEM1, PSMB5	CD4 T CM	up	21231	19	42	45.2381	Reactome_Pathways_2024.gmt
HH MUTANTS ABROGATE LIGAND SECRETION	7.1906e-05	0.00274984	1.97986	PSMA2, PSMB1, PSMB2, PSMD8, PSMA4, PSMD1, PSMD3, PSMA3, PSMB4, PSMB6, ADRM1, PSMD13, PSMA5, PSMD11, PSMA1, VCP	CD4 T CM	up	21232	16	46	34.7826	Reactome_Pathways_2024.gmt
HH MUTANTS ARE DEGRADED BY ERAD	7.1906e-05	0.00274984	1.97986	PSMA2, PSMB1, PSMB2, PSMD8, PSMA4, PSMD1, PSMD3, PSMA3, PSMB4, PSMB6, ADRM1, PSMD13, PSMA5, PSMD11, PSMA1, VCP	CD4 T CM	up	21233	16	43	37.2093	Reactome_Pathways_2024.gmt
DEGRADATION OF DVL	9.53296e-05	0.0030569	1.97557	PSMA2, PSMB1, PSMB2, PSMD8, PSMA4, PSMD1, PSMD3, PSMA3, PSMB4, PSMB6, ADRM1, PSMD13, PSMA5, PSMD11, PSMA1, RBX1, SEM1, PSMB5	CD4 T CM	up	21234	18	44	40.9091	Reactome_Pathways_2024.gmt
SCF-BETA-TRCP MEDIATED DEGRADATION OF EMI1	0.000101335	0.00308408	1.97404	PSMA2, PSMB1, PSMB2, PSMD8, PSMA4, PSMD1, PSMD3, PSMA3, PSMB4, PSMB6, ADRM1, PSMD13, PSMA5, PSMD11, PSMA1	CD4 T CM	up	21235	15	42	35.7143	Reactome_Pathways_2024.gmt
DEGRADATION OF GLI1 BY THE PROTEASOME	0.000271868	0.00523074	1.9734	PSMA2, PSMB1, PSMB2, PSMD8, PSMA4, PSMD1, PSMD3, PSMA3, PSMB4, PSMB6, ADRM1, PSMD13, PSMA5, PSMD11, PSMA1, RBX1, NUMB, SEM1, PSMB5	CD4 T CM	up	21236	19	47	40.4255	Reactome_Pathways_2024.gmt
DEFECTIVE CFTR CAUSES CYSTIC FIBROSIS	0.000173683	0.00393648	1.96367	PSMA2, PSMB1, PSMB2, PSMD8, PSMA4, PSMD1, PSMD3, PSMA3, PSMB4, PSMB6, ADRM1, PSMD13, PSMA5, PSMD11, PSMA1, VCP	CD4 T CM	up	21237	16	48	33.3333	Reactome_Pathways_2024.gmt
VPU MEDIATED DEGRADATION OF CD4	0.000125354	0.00328166	1.96304	PSMA2, PSMB1, PSMB2, PSMD8, PSMA4, PSMD1, PSMD3, PSMA3, PSMB4, PSMB6, ADRM1, PSMD13, PSMA5, PSMD11, PSMA1	CD4 T CM	up	21238	15	40	37.5	Reactome_Pathways_2024.gmt
FBXL7 DOWN-REGULATES AURKA DURING MITOTIC ENTRY AND IN EARLY MITOSIS	0.000340006	0.00629012	1.95919	PSMA2, PSMB1, PSMB2, PSMD8, PSMA4, PSMD1, PSMD3, PSMA3, PSMB4, PSMB6, ADRM1, PSMD13, PSMA5, PSMD11, PSMA1, RBX1, SEM1, PSMB5	CD4 T CM	up	21239	18	42	42.8571	Reactome_Pathways_2024.gmt
GSK3B AND BTRC CUL1-MEDIATED-DEGRADATION OF NFE2L2	0.000102589	0.00308408	1.95836	PSMA2, PSMB1, PSMB2, PSMD8, PSMA4, PSMD1, PSMD3, PSMA3, PSMB4, PSMB6, ADRM1, PSMD13, PSMA5, PSMD11, PSMA1, RBX1, SEM1, PSMB5	CD4 T CM	up	21240	18	42	42.8571	Reactome_Pathways_2024.gmt
TNFR2 NON-CANONICAL NF-KB PATHWAY	5.89581e-05	0.00274984	1.95812	LTB, PSMA2, PSMB1, TNFRSF4, PSMB2, PSMD8, TNFRSF14, PSMA4, PSMD1, PSMD3, PSMA3, PSMB4, PSMB6, ADRM1, PSMD13, TNFSF12, PSMA5, TNFRSF1B, PSMD11	CD4 T CM	up	21241	19	88	21.5909	Reactome_Pathways_2024.gmt
DISORDERS OF TRANSMEMBRANE TRANSPORTERS	3.01106e-05	0.0019311	1.9565	SEC13, SLC40A1, PSMA2, PSMB1, LMBRD1, PSMB2, PSMD8, PSMA4, PSMD1, PSMD3, PSMA3, PSMB4, PSMB6, ADRM1, PSMD13, SLC9A9, PSMA5, ABCD4, PSMD11, PSMA1, BSG, VCP	CD4 T CM	up	21242	22	164	13.4146	Reactome_Pathways_2024.gmt
HEDGEHOG LIGAND BIOGENESIS	0.000188785	0.00412754	1.95594	PSMA2, PSMB1, PSMB2, PSMD8, PSMA4, PSMD1, PSMD3, PSMA3, PSMB4, PSMB6, ADRM1, PSMD13, PSMA5, PSMD11, PSMA1, VCP	CD4 T CM	up	21243	16	52	30.7692	Reactome_Pathways_2024.gmt
REGULATION OF RAS BY GAPS	0.000156777	0.00367853	1.93902	PSMA2, PSMB1, PSMB2, PSMD8, PSMA4, NF1, PSMD1, PSMD3, PSMA3, PSMB4, PSMB6, ADRM1, PSMD13, PSMA5, PSMD11, NRAS, PSMA1, RBX1, SEM1, PSMB5	CD4 T CM	up	21244	20	55	36.3636	Reactome_Pathways_2024.gmt
AUTODEGRADATION OF THE E3 UBIQUITIN LIGASE COP1	0.000209704	0.00429225	1.93791	PSMA2, PSMB1, PSMB2, PSMD8, PSMA4, PSMD1, PSMD3, PSMA3, PSMB4, PSMB6, ADRM1, PSMD13, PSMA5, PSMD11, PSMA1	CD4 T CM	up	21245	15	39	38.4615	Reactome_Pathways_2024.gmt
ANTIGEN PROCESSING-CROSS PRESENTATION	6.5689e-05	0.00274984	1.93461	PSMA2, HLA-F, PSMB1, PSMB2, PSMD8, PDIA3, PSMA4, PSMD1, HLA-A, PSMD3, HLA-B, PSMA3, PSMB4, SEC61G, PSMB6, ADRM1, PSMD13, PSMA5, PSMD11, PSMA1, SEC61A1, SEM1, SEC61B, PSMB5, VAMP8	CD4 T CM	up	21246	25	96	26.0417	Reactome_Pathways_2024.gmt
OXYGEN-DEPENDENT PROLINE HYDROXYLATION OF HYPOXIA-INDUCIBLE FACTOR ALPHA	0.000224953	0.00450843	1.93187	PSMA2, PSMB1, PSMB2, PSMD8, PSMA4, PSMD1, PSMD3, PSMA3, UBE2D1, PSMB4, PSMB6, ADRM1, PSMD13, PSMA5, UBE2D2, PSMD11, VHL, PSMA1	CD4 T CM	up	21247	18	53	33.9623	Reactome_Pathways_2024.gmt
DOWNSTREAM TCR SIGNALING	3.29671e-05	0.00197218	1.92848	HLA-DRB1, PSMA2, PSMB1, TAB2, CD247, PSMB2, PSMD8, PSMA4, PSMD1, PSMD3, PSMA3, UBE2D1, PSMB4, PSMB6, ADRM1, PSMD13, CD3D, PSMA5, UBE2D2, PSMD11, PTEN, UBE2N, PSMA1, HLA-DRA, HLA-DPB1	CD4 T CM	up	21248	25	91	27.4725	Reactome_Pathways_2024.gmt
SRP-DEPENDENT COTRANSLATIONAL PROTEIN TARGETING TO MEMBRANE	0.000542782	0.00916063	1.92409	TRAM1, DDOST, SSR2, SRP14, SPCS3, SRP19, SEC11A, SEC11C, SEC61G, RPN2, SRPRA, SSR3, SRP9, SEC61A1, SEC61B, SRP54, FAU, SPCS1	CD4 T CM	up	21249	18	119	15.1261	Reactome_Pathways_2024.gmt
REGULATION OF APOPTOSIS	0.000257981	0.00506485	1.92072	PSMA2, PSMB1, PSMB2, PSMD8, PSMA4, PSMD1, PSMD3, PSMA3, PSMB4, PSMB6, ADRM1, PSMD13, PSMA5, PSMD11, PSMA1	CD4 T CM	up	21250	15	40	37.5	Reactome_Pathways_2024.gmt
SYNTHESIS OF DNA	8.18089e-05	0.00281072	1.92038	PSMA2, ANAPC15, PSMB1, PSMB2, PSMD8, PSMA4, PSMD1, PSMD3, PSMA3, UBE2D1, PSMB4, PSMB6, POLE4, ADRM1, PSMD13, PSMA5, ANAPC10, PSMD11, PSMA1, RPA3, RBX1, UBE2E1, SEM1, PSMB5, ANAPC11, CDC26, CDC27, PSMB7, ANAPC1, RPA1, PSMD2, UBA52	CD4 T CM	up	21251	32	108	29.6296	Reactome_Pathways_2024.gmt
REGULATION OF ACTIVATED PAK-2P34 BY PROTEASOME MEDIATED DEGRADATION	0.000427888	0.00762274	1.91779	PSMA2, PSMB1, PSMB2, PSMD8, PSMA4, PSMD1, PSMD3, PSMA3, PSMB4, PSMB6, ADRM1, PSMD13, PSMA5, PSMD11, PSMA1	CD4 T CM	up	21252	15	37	40.5405	Reactome_Pathways_2024.gmt
METABOLISM OF POLYAMINES	0.000359108	0.00651814	1.91675	PSMA2, PSMB1, SMS, PSMB2, PSMD8, PSMA4, PSMD1, PSMD3, PSMA3, PSMB4, PSMB6, ADRM1, PSMD13, PSMA5, SRM, PSMD11, PSMA1, AZIN1	CD4 T CM	up	21253	18	46	39.1304	Reactome_Pathways_2024.gmt
PCP CE PATHWAY	0.000133128	0.00328166	1.9084	PSMA2, CLTB, PSMB1, RAC1, PSMB2, PSMD8, ARRB2, CLTA, PSMA4, PSMD1, PSMD3, CLTC, PSMA3, PSMB4, PSMB6, ADRM1, PSMD13, PSMA5, PSMD11, PSMA1, PFN1	CD4 T CM	up	21254	21	79	26.5823	Reactome_Pathways_2024.gmt
SOMITOGENESIS	0.000470372	0.00822724	1.90652	PSMA2, PSMB1, PSMB2, PSMD8, PSMA4, PSMD1, PSMD3, PSMA3, PSMB4, PSMB6, ADRM1, PSMD13, PSMA5, PSMD11, PSMA1	CD4 T CM	up	21255	15	45	33.3333	Reactome_Pathways_2024.gmt
REGULATION OF RUNX2 EXPRESSION AND ACTIVITY	0.000531828	0.00913605	1.87823	PSMA2, PSMB1, PSMB2, PSMD8, PSMA4, PSMD1, PSMD3, PSMA3, PSMB4, PSMB6, ADRM1, PSMD13, PSMA5, PSMD11, PSMA1, RBX1, SEM1, PSMB5	CD4 T CM	up	21256	18	59	30.5085	Reactome_Pathways_2024.gmt
PHOSPHORYLATION OF CD3 AND TCR ZETA CHAINS	0.00184372	0.0242967	1.87676	HLA-DRB1, CD247, PTPN22, PTPRJ, CD3D, HLA-DRA, HLA-DPB1	CD4 T CM	up	21257	7	29	24.1379	Reactome_Pathways_2024.gmt
DNA REPLICATION PRE-INITIATION	0.00020533	0.00429225	1.87262	PSMA2, ANAPC15, PSMB1, PSMB2, PSMD8, PSMA4, PSMD1, PSMD3, PSMA3, UBE2D1, PSMB4, PSMB6, POLE4, ADRM1, PSMD13, PSMA5, ANAPC10, PSMD11, PSMA1, RPA3, UBE2E1, SEM1, PSMB5, ANAPC11, CDC26, CDC27, PSMB7, ANAPC1, RPA1, PSMD2, UBA52, PSMB3, H2AFX, POLE3	CD4 T CM	up	21258	34	118	28.8136	Reactome_Pathways_2024.gmt
RUNX1 REGULATES TRANSCRIPTION OF GENES INVOLVED IN DIFFERENTIATION OF HSCS	0.000923032	0.0139955	1.86665	PSMA2, PSMB1, PSMB2, PSMD8, PSMA4, PSMD1, PSMD3, PSMA3, TCF3, PSMB4, PSMB6, ADRM1, PSMD13, PSMA5, PSMD11, GATA3, PSMA1	CD4 T CM	up	21259	17	85	20	Reactome_Pathways_2024.gmt
HEDGEHOG 'ON' STATE	0.00093559	0.0139955	1.86625	CSNK1A1, PSMA2, PSMB1, PSMB2, PSMD8, ARRB2, PSMA4, PSMD1, PSMD3, PSMA3, PSMB4, PSMB6, ADRM1, PSMD13, PSMA5, PSMD11, PSMA1, RBX1, NUMB, GRK2, SEM1, PSMB5	CD4 T CM	up	21260	22	73	30.137	Reactome_Pathways_2024.gmt
ORC1 REMOVAL FROM CHROMATIN	0.0011964	0.0169256	1.8522	PSMA2, PSMB1, PSMB2, PSMD8, PSMA4, PSMD1, PSMD3, PSMA3, PSMB4, PSMB6, ADRM1, PSMD13, PSMA5, PSMD11, PSMA1, RBX1, SEM1, PSMB5	CD4 T CM	up	21261	18	58	31.0345	Reactome_Pathways_2024.gmt
REGULATION OF MRNA STABILITY BY PROTEINS THAT BIND AU-RICH ELEMENTS	0.000197497	0.00422205	1.85135	EXOSC7, PSMA2, PSMB1, PSMB2, PSMD8, PSMA4, PSMD1, PSMD3, EXOSC1, KHSRP, PSMA3, PSMB4, PSMB6, ADRM1, PSMD13, PSMA5, PSMD11, YWHAB, PSMA1, ANP32A, ELAVL1, PRKCA, SEM1, PSMB5, DCP2	CD4 T CM	up	21262	25	76	32.8947	Reactome_Pathways_2024.gmt
NEGATIVE REGULATION OF NOTCH4 SIGNALING	0.000738215	0.0114542	1.85132	PSMA2, PSMB1, PSMB2, PSMD8, PSMA4, PSMD1, PSMD3, PSMA3, PSMB4, PSMB6, ADRM1, PSMD13, PSMA5, PSMD11, PSMA1, RBX1, SEM1, PSMB5	CD4 T CM	up	21263	18	44	40.9091	Reactome_Pathways_2024.gmt
ABC-FAMILY PROTEINS MEDIATED TRANSPORT	0.000637889	0.0105802	1.85115	PSMA2, PSMB1, PSMB2, PSMD8, PSMA4, PSMD1, EIF2S3, PSMD3, PSMA3, PSMB4, PSMB6, ADRM1, PSMD13, PSMA5, PSMD11, PSMA1, VCP	CD4 T CM	up	21264	17	90	18.8889	Reactome_Pathways_2024.gmt
TCR SIGNALING	8.66874e-05	0.00287563	1.84811	HLA-DRB1, PSMA2, PSMB1, TAB2, CD247, PTPN22, PSMB2, PSMD8, PSMA4, PSMD1, PSMD3, PSMA3, UBE2D1, PSMB4, PTPRJ, PSMB6, ADRM1, PSMD13, CD3D, PSMA5, UBE2D2, PSMD11, PTEN, UBE2N, PSMA1, HLA-DRA, HLA-DPB1	CD4 T CM	up	21265	27	113	23.8938	Reactome_Pathways_2024.gmt
ASSEMBLY OF THE PRE-REPLICATIVE COMPLEX	0.000702232	0.0110745	1.843	PSMA2, ANAPC15, PSMB1, PSMB2, PSMD8, PSMA4, PSMD1, PSMD3, PSMA3, UBE2D1, PSMB4, PSMB6, ADRM1, PSMD13, PSMA5, ANAPC10, PSMD11, PSMA1, UBE2E1, SEM1, PSMB5, ANAPC11, CDC26, CDC27, PSMB7, ANAPC1, PSMD2, UBA52, PSMB3, H2AFX	CD4 T CM	up	21266	30	101	29.703	Reactome_Pathways_2024.gmt
NIK-->NONCANONICAL NF-KB SIGNALING	0.000945643	0.0139955	1.83314	PSMA2, PSMB1, PSMB2, PSMD8, PSMA4, PSMD1, PSMD3, PSMA3, PSMB4, PSMB6, ADRM1, PSMD13, PSMA5, PSMD11, PSMA1	CD4 T CM	up	21267	15	46	32.6087	Reactome_Pathways_2024.gmt
AUF1 (HNRNP D0) BINDS AND DESTABILIZES MRNA	0.000699176	0.0110745	1.82256	PSMA2, PSMB1, PSMB2, PSMD8, PSMA4, PSMD1, PSMD3, PSMA3, PSMB4, PSMB6, ADRM1, PSMD13, PSMA5, PSMD11, PSMA1	CD4 T CM	up	21268	15	42	35.7143	Reactome_Pathways_2024.gmt
AEROBIC RESPIRATION AND RESPIRATORY ELECTRON TRANSPORT	8.69328e-06	0.00110099	1.81117	MPC2, NDUFA12, ATP5MG, MDH2, ATP5F1C, COX14, ATP5PB, ETFB, COA5, UQCRH, HIGD2A, ATP5MC3, ACO2, UQCRC2, NDUFAF8, ATP5F1B, IDH2, UQCRFS1, ISCA2, PDP1, NDUFC2, COX5A, NDUFAB1, NDUFB11, NDUFV2, COX8A, NDUFB4, NDUFS3, COX7A2L, ETFA, NDUFB8, UQCR10, SURF1, CYC1, ATP5MC1, NDUFA10, ARMC8, TTC19	CD4 T CM	up	21269	38	260	14.6154	Reactome_Pathways_2024.gmt
DECTIN-1 MEDIATED NONCANONICAL NF-KB SIGNALING	0.00108831	0.015863	1.79705	PSMA2, PSMB1, PSMB2, PSMD8, PSMA4, PSMD1, PSMD3, PSMA3, PSMB4, PSMB6, ADRM1, PSMD13, PSMA5, PSMD11, PSMA1	CD4 T CM	up	21270	15	49	30.6122	Reactome_Pathways_2024.gmt
CELLULAR RESPONSE TO HYPOXIA	0.00143879	0.0200596	1.7908	PSMA2, PSMB1, PSMB2, PSMD8, PSMA4, PSMD1, PSMD3, PSMA3, UBE2D1, PSMB4, PSMB6, ADRM1, PSMD13, PSMA5, UBE2D2, PSMD11, VHL, PSMA1	CD4 T CM	up	21271	18	62	29.0323	Reactome_Pathways_2024.gmt
SEMA4D IN SEMAPHORIN SIGNALING	0.00723116	0.0732251	1.78687	RHOC, RAC1, MYL6	CD4 T CM	up	21272	3	24	12.5	Reactome_Pathways_2024.gmt
CONVERSION FROM APC C CDC20 TO APC C CDH1 IN LATE ANAPHASE	0.00716161	0.0732251	1.76437	ANAPC15, UBE2D1, ANAPC10, UBE2E1, ANAPC11, CDC26, CDC27, ANAPC1	CD4 T CM	up	21273	8	20	40	Reactome_Pathways_2024.gmt
PHOSPHORYLATION OF THE APC C	0.00926586	0.0888089	1.73886	ANAPC15, UBE2D1, ANAPC10, UBE2E1, ANAPC11, CDC26, CDC27, ANAPC1	CD4 T CM	up	21274	8	20	40	Reactome_Pathways_2024.gmt
DNA REPLICATION	0.000674137	0.0109919	1.73851	PSMA2, ANAPC15, PSMB1, PSMB2, PSMD8, PSMA4, PSMD1, PSMD3, PSMA3, UBE2D1, PSMB4, PSMB6, POLE4, ADRM1, PSMD13, PSMA5, ANAPC10, PSMD11, PSMA1, RPA3, RBX1, UBE2E1, SEM1, PSMB5, ANAPC11, CDC26, CDC27, PSMB7, ANAPC1, RPA1, PSMD2, UBA52, PSMB3, H2AFX, POLE3	CD4 T CM	up	21275	35	143	24.4755	Reactome_Pathways_2024.gmt
TRANSLATION	0.00179095	0.0239291	1.73022	EIF3D, TRAM1, DDOST, EIF3F, EIF3G, TSFM, SSR2, SRP14, DAP3, PPA1, EIF2S3, SPCS3, SRP19, EIF3K, PPA2, SEC11A, SEC11C, SEC61G, EIF3L, EEF1A1, CHCHD1, RPN2, EIF4B, EEF2, EEF1B2, SRPRA, TRMT112, EIF3H, SSR3, SRP9, SEC61A1, SEC61B, SRP54, FAU, SPCS1	CD4 T CM	up	21276	35	302	11.5894	Reactome_Pathways_2024.gmt
G1 S DNA DAMAGE CHECKPOINTS	0.00484653	0.056858	1.71748	PSMA2, PSMB1, PSMB2, PSMD8, PSMA4, PSMD1, CDKN1B, PSMD3, PSMA3, PSMB4, PSMB6, ADRM1, PSMD13, PSMA5, PSMD11, PSMA1	CD4 T CM	up	21277	16	55	29.0909	Reactome_Pathways_2024.gmt
P53-DEPENDENT G1 DNA DAMAGE RESPONSE	0.00484653	0.056858	1.71748	PSMA2, PSMB1, PSMB2, PSMD8, PSMA4, PSMD1, CDKN1B, PSMD3, PSMA3, PSMB4, PSMB6, ADRM1, PSMD13, PSMA5, PSMD11, PSMA1	CD4 T CM	up	21278	16	53	30.1887	Reactome_Pathways_2024.gmt
P53-DEPENDENT G1 S DNA DAMAGE CHECKPOINT	0.00484653	0.056858	1.71748	PSMA2, PSMB1, PSMB2, PSMD8, PSMA4, PSMD1, CDKN1B, PSMD3, PSMA3, PSMB4, PSMB6, ADRM1, PSMD13, PSMA5, PSMD11, PSMA1	CD4 T CM	up	21279	16	53	30.1887	Reactome_Pathways_2024.gmt
FORMATION OF ATP BY CHEMIOSMOTIC COUPLING	0.0113472	0.103962	1.70911	ATP5MG, ATP5F1C, ATP5PB, ATP5MC3, ATP5F1B	CD4 T CM	up	21280	5	20	25	Reactome_Pathways_2024.gmt
INACTIVATION OF APC C VIA DIRECT INHIBITION OF THE APC C COMPLEX	0.0124283	0.104417	1.7055	ANAPC15, UBE2D1, ANAPC10, UBE2E1, ANAPC11, CDC26, CDC27, ANAPC1, BUB3	CD4 T CM	up	21281	9	21	42.8571	Reactome_Pathways_2024.gmt
INHIB OF PROTEOLYTIC ACTIVITY OF APC C REQUIRED FOR ONSET OF ANAPHASE BY MITOTIC SPINDLE CHECKPOINT	0.0124283	0.104417	1.7055	ANAPC15, UBE2D1, ANAPC10, UBE2E1, ANAPC11, CDC26, CDC27, ANAPC1, BUB3	CD4 T CM	up	21282	9	21	42.8571	Reactome_Pathways_2024.gmt
RESPIRATORY ELECTRON TRANSPORT	0.000287468	0.00542244	1.70337	NDUFA12, MDH2, COX14, ETFB, COA5, UQCRH, HIGD2A, UQCRC2, NDUFAF8, UQCRFS1, NDUFC2, COX5A, NDUFAB1, NDUFB11, NDUFV2, COX8A, NDUFB4, NDUFS3, COX7A2L, ETFA, NDUFB8, UQCR10, SURF1, CYC1, NDUFA10, TTC19, SDHD, NDUFA9, NDUFS6, MDH1, NDUFB6, NDUFC1, NDUFB7, TRAP1, COX5B, COX4I1, UQCRC1, NDUFA6, NDUFB5, CMC1, PYURF, NDUFS4	CD4 T CM	up	21283	42	158	26.5823	Reactome_Pathways_2024.gmt
GROWTH HORMONE RECEPTOR SIGNALING	0.0131296	0.10614	1.69725	SOCS2	CD4 T CM	up	21284	1	24	4.16667	Reactome_Pathways_2024.gmt
THE ROLE OF GTSE1 IN G2 M PROGRESSION AFTER G2 CHECKPOINT	0.00515184	0.0575274	1.6969	PSMA2, PSMB1, PSMB2, PSMD8, PSMA4, PSMD1, PSMD3, PSMA3, TUBA1C, PSMB4, PSMB6, ADRM1, PSMD13, PSMA5, PSMD11, PSMA1	CD4 T CM	up	21285	16	65	24.6154	Reactome_Pathways_2024.gmt
FORMATION OF PARAXIAL MESODERM	0.00565428	0.0618116	1.69516	PSMA2, PSMB1, PSMB2, PSMD8, PSMA4, PSMD1, PSMD3, PSMA3, PSMB4, PSMB6, ADRM1, PSMD13, PSMA5, KAT2B, PSMD11, PSMA1	CD4 T CM	up	21286	16	59	27.1186	Reactome_Pathways_2024.gmt
FCERI MEDIATED NF-KB ACTIVATION	0.00293586	0.0366791	1.69004	PSMA2, PSMB1, TAB2, PSMB2, PSMD8, PSMA4, PSMD1, PSMD3, PSMA3, UBE2D1, PSMB4, PSMB6, ADRM1, PSMD13, PSMA5, UBE2D2, PSMD11, UBE2N	CD4 T CM	up	21287	18	147	12.2449	Reactome_Pathways_2024.gmt
TRANSLOCATION OF ZAP-70 TO IMMUNOLOGICAL SYNAPSE	0.01352	0.108386	1.68545	HLA-DRB1, CD247, PTPN22, CD3D, HLA-DRA, HLA-DPB1	CD4 T CM	up	21288	6	26	23.0769	Reactome_Pathways_2024.gmt
GASTRULATION	0.00497788	0.0570271	1.68446	PSMA2, PSMB1, PSMB2, PSMD8, PSMA4, CXCR4, PSMD1, PSMD3, PSMA3, PSMB4, PSMB6, ADRM1, PSMD13, PSMA5, KAT2B, PSMD11	CD4 T CM	up	21289	16	120	13.3333	Reactome_Pathways_2024.gmt
REGULATION OF RUNX3 EXPRESSION AND ACTIVITY	0.00747065	0.0748621	1.67979	PSMA2, PSMB1, PSMB2, PSMD8, PSMA4, PSMD1, PSMD3, PSMA3, PSMB4, PSMB6, ADRM1, PSMD13, PSMA5, PSMD11, PSMA1	CD4 T CM	up	21290	15	45	33.3333	Reactome_Pathways_2024.gmt
FORMATION OF THE TERNARY COMPLEX, AND SUBSEQUENTLY, THE 43S COMPLEX	0.0130381	0.10614	1.67287	EIF3D, EIF3F, EIF3G, EIF2S3, EIF3K, EIF3L	CD4 T CM	up	21291	6	53	11.3208	Reactome_Pathways_2024.gmt
STABILIZATION OF P53	0.00773746	0.0767365	1.66758	PSMA2, PSMB1, PSMB2, PSMD8, PSMA4, PSMD1, PSMD3, PSMA3, PSMB4, PSMB6, ADRM1, PSMD13, PSMA5, PSMD11, PSMA1	CD4 T CM	up	21292	15	44	34.0909	Reactome_Pathways_2024.gmt
APC C CDC20 MEDIATED DEGRADATION OF CYCLIN B	0.0176243	0.13456	1.65919	ANAPC15, UBE2D1, ANAPC10, UBE2E1, ANAPC11, CDC26, CDC27, ANAPC1, UBA52	CD4 T CM	up	21293	9	24	37.5	Reactome_Pathways_2024.gmt
MATURATION OF SPIKE PROTEIN 9694548	0.0136329	0.108387	1.65222	DDOST, ZDHHC3, MGAT5, GANAB, RPN2, CANX, ZDHHC5, FUT8	CD4 T CM	up	21294	8	38	21.0526	Reactome_Pathways_2024.gmt
INTERLEUKIN-1 SIGNALING	0.00217776	0.0283108	1.65181	PSMA2, PSMB1, TAB2, PSMB2, PSMD8, PSMA4, CASP8, PSMD1, PSMD3, PSMA3, PSMB4, MAP2K1, PSMB6, ADRM1, PSMD13, PSMA5, PSMD11, UBE2N, PSMA1, N4BP1, RBX1	CD4 T CM	up	21295	21	102	20.5882	Reactome_Pathways_2024.gmt
HEDGEHOG 'OFF' STATE	0.00651743	0.070382	1.65178	CSNK1A1, PSMA2, PSMB1, PSMB2, PSMD8, PSMA4, PSMD1, PSMD3, PSMA3, TUBA1C, PSMB4, PSMB6, ADRM1, PSMD13, PSMA5, PSMD11, PSMA1, RBX1, NUMB, SEM1, PSMB5	CD4 T CM	up	21296	21	99	21.2121	Reactome_Pathways_2024.gmt
MITOCHONDRIAL PROTEIN DEGRADATION	0.00223055	0.0286105	1.65098	ATP5MG, MDH2, ATP5F1C, TIMM10, SLC25A5, SLC25A6, ACO2, UQCRC2, ATP5F1B, HSD17B10, IDH2, MICU2, CLPP, COX5A, TFAM, SSBP1, NDUFS3	CD4 T CM	up	21297	17	97	17.5258	Reactome_Pathways_2024.gmt
APC-CDC20 MEDIATED DEGRADATION OF NEK2A	0.0164822	0.12787	1.64034	ANAPC15, UBE2D1, ANAPC10, UBE2E1, ANAPC11, CDC26, CDC27, ANAPC1, UBA52, BUB3	CD4 T CM	up	21298	10	26	38.4615	Reactome_Pathways_2024.gmt
CLEC7A (DECTIN-1) SIGNALING	0.00403823	0.0491744	1.63791	PSMA2, PSMB1, TAB2, PSMB2, PSMD8, PSMA4, CASP8, PSMD1, PSMD3, PSMA3, UBE2D1, PSMB4, PSMB6, ADRM1, PSMD13, PSMA5, UBE2D2, PSMD11, UBE2N	CD4 T CM	up	21299	19	87	21.8391	Reactome_Pathways_2024.gmt
SIGNALLING TO RAS	0.0231569	0.166324	1.63647	RALB, MAPK13, MAPKAPK3, SOS1, GRB2, NRAS	CD4 T CM	up	21300	6	20	30	Reactome_Pathways_2024.gmt
ACTIVATION OF NF-KAPPAB IN B CELLS	0.00720621	0.0732251	1.63491	PSMA2, PSMB1, PSMB2, PSMD8, PSMA4, PSMD1, PSMD3, PSMA3, PSMB4, PSMB6, ADRM1, PSMD13, PSMA5, PSMD11, PSMA1	CD4 T CM	up	21301	15	54	27.7778	Reactome_Pathways_2024.gmt
HOST INTERACTIONS OF HIV FACTORS	0.00160525	0.0220607	1.6347	SEC13, PSMA2, NPM1, PSMB1, RAC1, CD247, SLC25A5, PSMB2, SLC25A6, PSMD8, PSMA4, RANBP1, PSMD1, HLA-A, PSMD3, PSMA3, ARF1, PSMB4, RAN, PSMB6, ADRM1, PSMD13, APOBEC3G, PSMA5, AP1S1, PPIA, PSMD11	CD4 T CM	up	21302	27	126	21.4286	Reactome_Pathways_2024.gmt
CRISTAE FORMATION	0.0152959	0.119631	1.62818	ATP5MG, ATP5F1C, ATP5PB, ATP5MC3, ATP5F1B, IMMT, ATP5MC1, MTX1	CD4 T CM	up	21303	8	33	24.2424	Reactome_Pathways_2024.gmt
PD-1 SIGNALING	0.0233406	0.166324	1.62121	HLA-DRB1, CD247, CD3D, HLA-DRA, HLA-DPB1	CD4 T CM	up	21304	5	30	16.6667	Reactome_Pathways_2024.gmt
SIGNALING BY HEDGEHOG	0.0049795	0.0570271	1.61573	CSNK1A1, PSMA2, PSMB1, PSMB2, PSMD8, ARRB2, PSMA4, PSMD1, PSMD3, PSMA3, TUBA1C, PSMB4, PSMB6, ADRM1, PSMD13, PSMA5, PSMD11, PSMA1, VCP, RBX1, NUMB, GRK2, SEM1, PSMB5	CD4 T CM	up	21305	24	136	17.6471	Reactome_Pathways_2024.gmt
NUCLEAR EVENTS MEDIATED BY NFE2L2	0.0065846	0.070382	1.61272	TKT, PSMA2, PSMB1, TXN, PSMB2, PSMD8, PSMA4, PSMD1, PSMD3, PSMA3, PSMB4, PSMB6, ADRM1, PSMD13, PSMA5, PSMD11, PSMA1, TXNRD1, RBX1, TALDO1, SEM1, PSMB5	CD4 T CM	up	21306	22	87	25.2874	Reactome_Pathways_2024.gmt
MATURATION OF HRSV A PROTEINS	0.0260205	0.180085	1.61201	PPP1CC, SPCS3, SEC11A, SEC11C, CSNK2A2, PPP1CB, SPCS1, CSNK2B	CD4 T CM	up	21307	8	24	33.3333	Reactome_Pathways_2024.gmt
METABOLISM OF AMINO ACIDS AND DERIVATIVES	0.00520259	0.0575274	1.61194	PSMA2, ETHE1, PSMB1, SMS, PSMB2, PSMD8, HSD17B10, PSMA4, PSMD1, GLUL, PSMD3, SEPHS2, PSMA3, PSMB4, PSMB6, ADRM1, PSMD13, TXN2, PSMA5, SRM, PSMD11, PSMA1, AZIN1, TXNRD1, SEM1, GRHPR, PSMB5, FAU, PYCR2, PSMB7, MTAP, ADI1, EEF1E1, PSMD2, UBA52	CD4 T CM	up	21308	35	358	9.77654	Reactome_Pathways_2024.gmt
IMMUNOREGULATORY INTERACTIONS BETWEEN A LYMPHOID AND A NON-LYMPHOID CELL	0.012221	0.104417	1.60863	NPDC1, HLA-F, CD247, KLRG1, HLA-A, ITGB2, HLA-B, ITGB7, CD3D	CD4 T CM	up	21309	9	223	4.03587	Reactome_Pathways_2024.gmt
METABOLISM OF NUCLEOTIDES	0.0109772	0.101539	1.60829	DNPH1, ADA, TXN, HPRT1, IMPDH2, ATIC, ITPA, NUDT5, GMPR2, APRT, ADPRM, DGUOK, TXNRD1	CD4 T CM	up	21310	13	98	13.2653	Reactome_Pathways_2024.gmt
REGULATION OF PTEN STABILITY AND ACTIVITY	0.00997783	0.093191	1.60264	PSMA2, PSMB1, PSMB2, PSMD8, PSMA4, PSMD1, PSMD3, PSMA3, PSMB4, PSMB6, ADRM1, PSMD13, CSNK2A2, PSMA5, PSMD11, PTEN, PSMA1	CD4 T CM	up	21311	17	56	30.3571	Reactome_Pathways_2024.gmt
ABERRANT REGULATION OF MITOTIC CELL CYCLE DUE TO RB1 DEFECTS	0.0209015	0.15587	1.59443	ANAPC15, CDKN1B, CDK6, UBE2D1, ANAPC10, CCND2, UBE2E1, ANAPC11, CDC26, CDC27, ANAPC1	CD4 T CM	up	21312	11	36	30.5556	Reactome_Pathways_2024.gmt
ABERRANT REGULATION OF MITOTIC EXIT IN CANCER DUE TO RB1 DEFECTS	0.0350919	0.203364	1.58611	ANAPC15, UBE2D1, ANAPC10, UBE2E1, ANAPC11, CDC26, CDC27, ANAPC1	CD4 T CM	up	21313	8	20	40	Reactome_Pathways_2024.gmt
KSRP (KHSRP) BINDS AND DESTABILIZES MRNA	0.0346876	0.202291	1.58263	EXOSC7, EXOSC1, KHSRP	CD4 T CM	up	21314	3	17	17.6471	Reactome_Pathways_2024.gmt
UCH PROTEINASES	0.00973375	0.0918027	1.58089	PSMA2, PSMB1, TFPT, PSMB2, PSMD8, PSMA4, PSMD1, PSMD3, PSMA3, PSMB4, PSMB6, MCRS1, ADRM1, PSMD13, OGT, PSMA5, PSMD11, UCHL3, PSMA1	CD4 T CM	up	21315	19	82	23.1707	Reactome_Pathways_2024.gmt
RHO GTPASES ACTIVATE WASPS AND WAVES	0.0223464	0.163799	1.57715	ACTG1, RAC1, WASF2, ARPC2, ARPC3, GRB2, BRK1	CD4 T CM	up	21316	7	36	19.4444	Reactome_Pathways_2024.gmt
RAF MAP KINASE CASCADE	0.00319372	0.0393893	1.57361	PSMA2, ACTG1, NEFL, PSMB1, PSMB2, PSMD8, ARRB2, PEBP1, DUSP5, PSMA4, PPP1CC, NF1, PSMD1, RAP1A, PSMD3, PSMA3, PSMB4, MAP2K1, PSMB6, ADRM1, PSMD13, SOS1, PSMA5, GRB2, PPP1CB, PSMD11, YWHAB, NRAS, IL2RG	CD4 T CM	up	21317	29	265	10.9434	Reactome_Pathways_2024.gmt
SIGNALING BY NOTCH4	0.0127011	0.104431	1.56314	PSMA2, PSMB1, PSMB2, PSMD8, PSMA4, PSMD1, PSMD3, PSMA3, ADAM10, PSMB4, APH1A, PSMB6, ADRM1, PSMD13, PSMA5, KAT2B, PSMD11	CD4 T CM	up	21318	17	72	23.6111	Reactome_Pathways_2024.gmt
FORMATION OF A POOL OF FREE 40S SUBUNITS	0.0366972	0.208892	1.56248	EIF3D, EIF3F, EIF3G, EIF3K, EIF3L	CD4 T CM	up	21319	5	106	4.71698	Reactome_Pathways_2024.gmt
MRNA DECAY BY 5' TO 3' EXORIBONUCLEASE	0.0430031	0.233723	1.56002	LSM1, LSM4, LSM7, LSM5, LSM2, DCP2, LSM3, LSM6	CD4 T CM	up	21320	8	15	53.3333	Reactome_Pathways_2024.gmt
TRANSCRIPTIONAL REGULATION BY RUNX2	0.0124823	0.104417	1.55981	PSMA2, PSMB1, PSMB2, PSMD8, MAF, PSMA4, PSMD1, PSMD3, BAX, PSMA3, PSMB4, PSMB6, ADRM1, PSMD13, PSMA5, PSMD11, PSMA1, RBX1, SMAD4, SEM1, PSMB5	CD4 T CM	up	21321	21	106	19.8113	Reactome_Pathways_2024.gmt
MAPK1 MAPK3 SIGNALING	0.00166134	0.0225101	1.55816	PSMA2, ACTG1, NEFL, PSMB1, PSMB2, PSMD8, ARRB2, PEBP1, DUSP5, PSMA4, PPP1CC, NF1, PSMD1, RAP1A, PSMD3, PSMA3, PSMB4, MAP2K1, PSMB6, ADRM1, PSMD13, SOS1, PSMA5, GRB2, PPP1CB, PSMD11, YWHAB, NRAS, IL2RG	CD4 T CM	up	21322	29	271	10.7011	Reactome_Pathways_2024.gmt
PERK REGULATES GENE EXPRESSION	0.0336008	0.200043	1.54275	EXOSC7, EIF2S3, EXOSC1, KHSRP, NFYC, CEBPG	CD4 T CM	up	21323	6	33	18.1818	Reactome_Pathways_2024.gmt
SEMAPHORIN INTERACTIONS	0.0382787	0.216612	1.53449	RHOC, RAC1, MYL6	CD4 T CM	up	21324	3	64	4.6875	Reactome_Pathways_2024.gmt
C-TYPE LECTIN RECEPTORS (CLRS)	0.0122315	0.104417	1.51879	PSMA2, PSMB1, TAB2, PSMB2, PSMD8, PSMA4, CASP8, PSMD1, PSMD3, PSMA3, UBE2D1, PSMB4, PSMB6, ADRM1, PSMD13, PSMA5, UBE2D2, PSMD11, UBE2N, NRAS	CD4 T CM	up	21325	20	131	15.2672	Reactome_Pathways_2024.gmt
SIGNALING BY THE B CELL RECEPTOR (BCR)	0.0116418	0.104417	1.50933	PSMA2, ORAI1, PSMB1, PSMB2, PSMD8, PSMA4, PSMD1, PSMD3, STIM1, PSMA3, PSMB4, PSMB6, ADRM1, PSMD13, SOS1, PSMA5, GRB2, PPIA, PSMD11, NRAS, DAPP1, FKBP1A, PSMA1	CD4 T CM	up	21326	23	162	14.1975	Reactome_Pathways_2024.gmt
GAP JUNCTION TRAFFICKING	0.0586838	0.285227	1.50598	ACTG1, CLTB, CLTA, CLTC, TUBA1C	CD4 T CM	up	21327	5	48	10.4167	Reactome_Pathways_2024.gmt
GAP JUNCTION TRAFFICKING AND REGULATION	0.0586838	0.285227	1.50598	ACTG1, CLTB, CLTA, CLTC, TUBA1C	CD4 T CM	up	21328	5	51	9.80392	Reactome_Pathways_2024.gmt
COMPLEX IV ASSEMBLY	0.0311437	0.192053	1.50417	COX14, COA5, HIGD2A, COX5A, COX8A, COX7A2L, SURF1	CD4 T CM	up	21329	7	48	14.5833	Reactome_Pathways_2024.gmt
DOWNSTREAM SIGNALING EVENTS OF B CELL RECEPTOR (BCR)	0.0186782	0.141353	1.50318	PSMA2, PSMB1, PSMB2, PSMD8, PSMA4, PSMD1, PSMD3, PSMA3, PSMB4, PSMB6, ADRM1, PSMD13, PSMA5, PPIA, PSMD11, NRAS, FKBP1A, PSMA1	CD4 T CM	up	21330	18	68	26.4706	Reactome_Pathways_2024.gmt
NEDDYLATION	0.00671817	0.0710207	1.49857	SOCS2, PSMA2, PSMB1, PSMB2, PSMD8, RNF7, PSMA4, PSMD1, COPS3, PSMD3, UBE2F, PSMA3, UBE2D1, FBXL5, COMMD4, PSMB4, DCUN1D5, PSMB6, ADRM1, PSMD13, KLHL5, PSMA5, UBE2D2, DCUN1D1, PSMD11, VHL, UCHL3, COPS4, PSMA1, VCP, COMMD7	CD4 T CM	up	21331	31	234	13.2479	Reactome_Pathways_2024.gmt
RIBOSOMAL SCANNING AND START CODON RECOGNITION	0.0413916	0.227535	1.49423	EIF3D, EIF3F, EIF3G, EIF2S3, EIF3K, EIF3L, EIF4B, EIF3H	CD4 T CM	up	21332	8	60	13.3333	Reactome_Pathways_2024.gmt
ANTIGEN PRESENTATION FOLDING, ASSEMBLY AND PEPTIDE LOADING OF CLASS I MHC	0.0436758	0.236046	1.49057	SEC13, HLA-F, PDIA3, HLA-A, HLA-B, SEC31A, CANX	CD4 T CM	up	21333	7	31	22.5806	Reactome_Pathways_2024.gmt
G2 M CHECKPOINTS	0.0188079	0.141353	1.48837	PSMA2, PSMB1, PSMB2, PSMD8, PSMA4, PSMD1, PSMD3, PSMA3, PSMB4, RNF168, PSMB6, ADRM1, PSMD13, PSMA5, BABAM1, PSMD11, UBE2N, YWHAB, PSMA1, RPA3	CD4 T CM	up	21334	20	137	14.5985	Reactome_Pathways_2024.gmt
SIGNALING BY NTRK2 (TRKB)	0.0641474	0.297018	1.48765	RAC1, SOS1, GRB2, NRAS, TIAM1, PTPN11, PIK3CA	CD4 T CM	up	21335	7	25	28	Reactome_Pathways_2024.gmt
FLT3 SIGNALING	0.0442908	0.23671	1.48614	SOCS2, BCL2L11, CDKN1B, PTPRJ, SOS1, GRB2, NRAS	CD4 T CM	up	21336	7	38	18.4211	Reactome_Pathways_2024.gmt
DRUG ADME	0.063013	0.2957	1.4809	ADA, RAC1, HPRT1, IMPDH2, ITPA	CD4 T CM	up	21337	5	109	4.58716	Reactome_Pathways_2024.gmt
MRNA ACTIVATION UPON BINDING OF THE CAP-BINDING COMPLEX AND EIFS, AND SUBSEQUENT BINDING TO 43S	0.0482478	0.253631	1.46917	EIF3D, EIF3F, EIF3G, EIF2S3, EIF3K, EIF3L, EIF4B, EIF3H	CD4 T CM	up	21338	8	61	13.1148	Reactome_Pathways_2024.gmt
TRANSLATION INITIATION COMPLEX FORMATION	0.0482478	0.253631	1.46917	EIF3D, EIF3F, EIF3G, EIF2S3, EIF3K, EIF3L, EIF4B, EIF3H	CD4 T CM	up	21339	8	60	13.3333	Reactome_Pathways_2024.gmt
SEPARATION OF SISTER CHROMATIDS	0.0126183	0.104431	1.46372	SEC13, PSMA2, ANAPC15, PSMB1, PSMB2, PSMD8, PTTG1, MAD1L1, CENPK, PSMA4, PPP1CC, PSMD1, PSMD3, NUDC, PMF1, PSMA3, UBE2D1, TUBA1C, PSMB4, PSMB6, ADRM1, PSMD13, PSMA5, ANAPC10, PSMD11	CD4 T CM	up	21340	25	177	14.1243	Reactome_Pathways_2024.gmt
RHO GTPASES ACTIVATE PKNS	0.059179	0.285227	1.46284	RHOC, RAC1, MYL6, KDM1A, PPP1CB, YWHAB, MYL12B, MYH9, NCOA2	CD4 T CM	up	21341	9	62	14.5161	Reactome_Pathways_2024.gmt
SIGNALLING TO ERKS	0.0596827	0.285317	1.462	RALB, MAPK13, RAP1A, MAPKAPK3, MAP2K1, SOS1, GRB2, YWHAB, NRAS, RIT1	CD4 T CM	up	21342	10	34	29.4118	Reactome_Pathways_2024.gmt
RHO GTPASES ACTIVATE ROCKS	0.0765104	0.330058	1.45978	RHOC, MYL6, PPP1CB, MYL12B, MYH9	CD4 T CM	up	21343	5	19	26.3158	Reactome_Pathways_2024.gmt
ONCOGENIC MAPK SIGNALING	0.0344184	0.202291	1.45911	BCL2L11, ACTG1, ARRB2, PEBP1, PPP1CC, NF1, RAP1A, AGTRAP, MAP2K1, SND1, PPP1CB, YWHAB, NRAS	CD4 T CM	up	21344	13	82	15.8537	Reactome_Pathways_2024.gmt
DEGRADATION OF BETA-CATENIN BY THE DESTRUCTION COMPLEX	0.027234	0.18659	1.45847	CSNK1A1, PSMA2, PSMB1, PSMB2, PSMD8, PSMA4, PSMD1, PSMD3, PSMA3, PSMB4, PSMB6, ADRM1, PSMD13, PSMA5, PSMD11	CD4 T CM	up	21345	15	72	20.8333	Reactome_Pathways_2024.gmt
ATF4 ACTIVATES GENES IN RESPONSE TO ENDOPLASMIC RETICULUM STRESS	0.0674047	0.305865	1.45765	EXOSC7, EXOSC1, KHSRP, NFYC, CEBPG	CD4 T CM	up	21346	5	28	17.8571	Reactome_Pathways_2024.gmt
CYCLIN E ASSOCIATED EVENTS DURING G1 S TRANSITION	0.0297168	0.190584	1.45688	PSMA2, PSMB1, PSMB2, PSMD8, PSMA4, E2F4, PSMD1, CDKN1B, PSMD3, PSMA3, PSMB4, PSMB6, ADRM1, PSMD13, PSMA5, PSMD11	CD4 T CM	up	21347	16	73	21.9178	Reactome_Pathways_2024.gmt
METABOLISM OF NON-CODING RNA	0.0495024	0.257412	1.45325	SEC13, SNRPD2, SNRPF, SNRPG, PHAX, SNRPD1, CLNS1A, SNRPE	CD4 T CM	up	21348	8	54	14.8148	Reactome_Pathways_2024.gmt
SNRNP ASSEMBLY	0.0495024	0.257412	1.45325	SEC13, SNRPD2, SNRPF, SNRPG, PHAX, SNRPD1, CLNS1A, SNRPE	CD4 T CM	up	21349	8	54	14.8148	Reactome_Pathways_2024.gmt
MITOCHONDRIAL FATTY ACID BETA-OXIDATION	0.078539	0.337297	1.44729	ACAA2, HADHB, DBI, NDUFAB1, ECI1, DECR1, HADHA	CD4 T CM	up	21350	7	38	18.4211	Reactome_Pathways_2024.gmt
CYCLIN A CDK2-ASSOCIATED EVENTS AT S PHASE ENTRY	0.0327406	0.196853	1.44597	PSMA2, PSMB1, PSMB2, PSMD8, PSMA4, E2F4, PSMD1, CDKN1B, PSMD3, PSMA3, PSMB4, PSMB6, ADRM1, PSMD13, PSMA5, PSMD11	CD4 T CM	up	21351	16	75	21.3333	Reactome_Pathways_2024.gmt
L13A-MEDIATED TRANSLATIONAL SILENCING OF CERULOPLASMIN EXPRESSION	0.057712	0.284712	1.44357	EIF3D, EIF3F, EIF3G, EIF2S3, EIF3K, EIF3L, EIF4B, EIF3H	CD4 T CM	up	21352	8	116	6.89655	Reactome_Pathways_2024.gmt
RAB GERANYLGERANYLATION	0.0588838	0.285227	1.43861	RAB11A, RAB6A, RAB4A, RAB1B, RAB11B, RAB1A, RAB8A, RAB5C, RAB2A, RAB7A	CD4 T CM	up	21353	10	65	15.3846	Reactome_Pathways_2024.gmt
MITOCHONDRIAL PROTEIN IMPORT	0.0366492	0.208892	1.43677	TIMM10, SLC25A6, ACO2, ATP5F1B, CHCHD10, TIMM13, COA6, NDUFB8, CYC1, ATP5MC1, MTX1, CHCHD5, TOMM20, CHCHD2, TOMM70, TOMM7, IDH3G, DNAJC19, TOMM22, TIMM9, VDAC1, TIMM8B	CD4 T CM	up	21354	22	65	33.8462	Reactome_Pathways_2024.gmt
DISEASES OF MITOTIC CELL CYCLE	0.0661136	0.301428	1.43279	ANAPC15, CDKN1B, CDK6, UBE2D1, ANAPC10, CCND2, UBE2E1, ANAPC11, CDC26, CDC27, ANAPC1	CD4 T CM	up	21355	11	38	28.9474	Reactome_Pathways_2024.gmt
RHO GTPASES ACTIVATE PAKS	0.0881735	0.369685	1.43151	RAC1, MYL6, PPP1CB, FLNA, MYL12B, MYH9, CALM1	CD4 T CM	up	21356	7	21	33.3333	Reactome_Pathways_2024.gmt
INTERLEUKIN-1 FAMILY SIGNALING	0.0273484	0.18659	1.42949	PSMA2, PSMB1, TAB2, PSMB2, PSMD8, PSMA4, CASP8, PSMD1, PSMD3, PSMA3, PSMB4, MAP2K1, PSMB6, ADRM1, PSMD13, PSMA5, PSMD11, UBE2N	CD4 T CM	up	21357	18	140	12.8571	Reactome_Pathways_2024.gmt
BUTYRATE RESPONSE FACTOR 1 (BRF1) BINDS AND DESTABILIZES MRNA	0.0952495	0.383389	1.40809	EXOSC7, EXOSC1, YWHAB	CD4 T CM	up	21358	3	17	17.6471	Reactome_Pathways_2024.gmt
NEUTROPHIL DEGRANULATION	0.00230197	0.0291381	1.40562	CTSH, ORMDL3, LTA4H, NPC2, PSMA2, DDOST, PGAM1, TMEM30A, PSMB1, CD59, RAC1, KCNAB2, CMTM6, GRN, BRI3, FABP5, LAMTOR1, SRP14, IMPDH2, PGRMC1, PSMD1, RAP1A, RAB6A, PSMD3, ITGB2, CD55, CTSC, XRCC6, HLA-B, NDUFC2, ADAM10, PTGES2, PTPRJ, B4GALT1, GMFG, BST2, PSMD13, EEF1A1, PLAC8, CFP, PSMA5, NBEAL2, HEXB, ARHGAP9, PPIA, TNFRSF1B, ARMC8, APRT, PSMD11, NRAS, CD58, EEF2, CTSZ, HUWE1, TUBB, VCP	CD4 T CM	up	21359	56	478	11.7155	Reactome_Pathways_2024.gmt
COMPLEX III ASSEMBLY	0.0907749	0.376403	1.40227	UQCRH, UQCRC2, UQCRFS1, UQCR10, CYC1, TTC19	CD4 T CM	up	21360	6	25	24	Reactome_Pathways_2024.gmt
UB-SPECIFIC PROCESSING PROTEASES	0.0292835	0.190584	1.39227	USP10, PSMA2, TAF10, PSMB1, PSMB2, PSMD8, ARRB2, PSMA4, PSMD1, PSMD3, CYLD, PSMA3, PSMB4, PSMB6, ADRM1, PSMD13, PSMA5, TOMM20, PSMD11, PTEN, VDAC2, GATA3, PSMA1, TOMM70, VDAC3	CD4 T CM	up	21361	25	190	13.1579	Reactome_Pathways_2024.gmt
KEAP1-NFE2L2 PATHWAY	0.0408463	0.227025	1.38533	TKT, PSMA2, PSMB1, TXN, PSMB2, PSMD8, PSMA4, PSMD1, PSMD3, PSMA3, PSMB4, PSMB6, ADRM1, PSMD13, CSNK2A2, PSMA5, PSMD11, PSMA1, VCP, TXNRD1, RBX1, TALDO1, SEM1, PSMB5	CD4 T CM	up	21362	24	119	20.1681	Reactome_Pathways_2024.gmt
FCGR3A-MEDIATED PHAGOCYTOSIS	0.0726081	0.321885	1.38525	ACTG1, RAC1, CD247, WASF2, ARPC2, ARPC3, GRB2, BRK1	CD4 T CM	up	21363	8	142	5.6338	Reactome_Pathways_2024.gmt
LEISHMANIA PHAGOCYTOSIS	0.0726081	0.321885	1.38525	ACTG1, RAC1, CD247, WASF2, ARPC2, ARPC3, GRB2, BRK1	CD4 T CM	up	21364	8	142	5.6338	Reactome_Pathways_2024.gmt
PARASITE INFECTION	0.0726081	0.321885	1.38525	ACTG1, RAC1, CD247, WASF2, ARPC2, ARPC3, GRB2, BRK1	CD4 T CM	up	21365	8	142	5.6338	Reactome_Pathways_2024.gmt
EPH-EPHRIN SIGNALING	0.0660604	0.301428	1.38318	ACTG1, CLTB, RAC1, MYL6, CLTA, CLTC, ADAM10, ARPC2, APH1A, ARPC3	CD4 T CM	up	21366	10	92	10.8696	Reactome_Pathways_2024.gmt
ADAPTIVE IMMUNE SYSTEM	0.00112765	0.016191	1.38133	CTSH, NPDC1, HLA-DRB1, SEC13, DCTN3, PSMA2, UBE2L3, HLA-F, ORAI1, PSMB1, TAB2, RAC1, RBCK1, CD247, KLRG1, PTPN22, CTLA4, PSMB2, CD74, PSMD8, PDIA3, TNFRSF14, RNF7, CLTA, PSMA4, PSMD1, RAP1A, HLA-A, PSMD3, ITGB2, UBE2F, CTSC, STIM1, CLTC, HLA-B, PSMA3, UBE2D1, ARF1, TUBA1C, FBXL5, ITGB7, PSMB4, UBE2Z, PTPRJ, UBE2Q2, SEC61G, PSMB6, ADRM1, PSMD13, MIB2, SEC31A, KLHL5, SOS1, CD3D, PSMA5, GRB2, AP1S1, UBE2D2, PPIA, ANAPC10, PSMD11, PTEN, UBE2N, YWHAB, RNF19A, VHL, NRAS, CANX, DAPP1, FKBP1A, UBE2K, PSMA1, HUWE1, CAPZB, HLA-DRA	CD4 T CM	up	21367	75	854	8.7822	Reactome_Pathways_2024.gmt
REGULATION OF MITF-M-DEPENDENT GENES INVOLVED IN LYSOSOME BIOGENESIS AND AUTOPHAGY	0.114999	0.432899	1.37882	ATP6V1F, ATP6V1G1, ATP6V0B, ATP6AP2, ATP6V1D, ASAH1, ATP6V1H	CD4 T CM	up	21368	7	17	41.1765	Reactome_Pathways_2024.gmt
TRANSPORT TO THE GOLGI AND SUBSEQUENT MODIFICATION	0.0292063	0.190584	1.37549	SEC13, DCTN3, TRAPPC4, CD59, TMED3, ARF5, ARF3, TRAPPC2L, TRAPPC6A, MGAT5, LMAN1, CD55, CTSC, ARF1, MCFD2, TUBA1C, B4GALT1, TMED10, KDELR1, SEC31A, TRAPPC3, COPA, CNIH1	CD4 T CM	up	21369	23	186	12.3656	Reactome_Pathways_2024.gmt
ER TO GOLGI ANTEROGRADE TRANSPORT	0.0346964	0.202291	1.36826	SEC13, DCTN3, TRAPPC4, CD59, TMED3, ARF5, ARF3, TRAPPC2L, TRAPPC6A, LMAN1, CD55, CTSC, ARF1, MCFD2, TUBA1C, TMED10, KDELR1, SEC31A, TRAPPC3, COPA, CNIH1	CD4 T CM	up	21370	21	155	13.5484	Reactome_Pathways_2024.gmt
CELL-EXTRACELLULAR MATRIX INTERACTIONS	0.117439	0.437891	1.36738	ACTG1, FLNA, RSU1, ARHGEF6, ACTB	CD4 T CM	up	21371	5	18	27.7778	Reactome_Pathways_2024.gmt
TRANSCRIPTIONAL REGULATION BY RUNX3	0.0535356	0.271059	1.36296	BCL2L11, PSMA2, PSMB1, PSMB2, PSMD8, PSMA4, PSMD1, PSMD3, PSMA3, PSMB4, PSMB6, ADRM1, PSMD13, PSMA5, KAT2B, PSMD11	CD4 T CM	up	21372	16	86	18.6047	Reactome_Pathways_2024.gmt
RNA POLYMERASE I TRANSCRIPTION TERMINATION	0.115403	0.432899	1.3627	POLR1D, POLR2E, POLR2K, POLR2F, GTF2H3, TAF1D	CD4 T CM	up	21373	6	33	18.1818	Reactome_Pathways_2024.gmt
SIGNALING BY MET	0.0943495	0.381362	1.35602	SPINT2, RAC1, RAP1A, RAB4A, PTPRJ, SOS1, GRB2, NRAS	CD4 T CM	up	21374	8	79	10.1266	Reactome_Pathways_2024.gmt
IRON UPTAKE AND TRANSPORT	0.0932074	0.378388	1.35518	SLC40A1, GLRX3, ATP6V1F, FBXL5, ATP6V1G1, ATP6V0B, ATP6V1D, ATP6V1H, UBA52, FTH1	CD4 T CM	up	21375	10	59	16.9492	Reactome_Pathways_2024.gmt
SIGNALING BY FGFR1 IN DISEASE	0.127675	0.463884	1.33643	CPSF6, ZMYM2, SOS1, GRB2, NRAS, BCR, FGFR1OP2	CD4 T CM	up	21376	7	38	18.4211	Reactome_Pathways_2024.gmt
RNA POLYMERASE III TRANSCRIPTION INITIATION FROM TYPE 1 PROMOTER	0.134799	0.480234	1.33623	GTF3C6, POLR1D, GTF3A, POLR2E, POLR2K, POLR2F, POLR3GL, GTF3C1, POLR3K	CD4 T CM	up	21377	9	28	32.1429	Reactome_Pathways_2024.gmt
COPII-MEDIATED VESICLE TRANSPORT	0.0820291	0.35072	1.33465	SEC13, TRAPPC4, CD59, TRAPPC2L, TRAPPC6A, LMAN1, CTSC, MCFD2, TMED10, SEC31A, TRAPPC3, CNIH1	CD4 T CM	up	21378	12	69	17.3913	Reactome_Pathways_2024.gmt
MITOTIC G1 PHASE AND G1 S TRANSITION	0.0599106	0.285317	1.32838	PSMA2, PSMB1, PSMB2, PSMD8, PSMA4, E2F4, PSMD1, CDKN1B, PSMD3, CDK6, PSMA3, PSMB4, PSMB6, POLE4, ADRM1, PSMD13, PSMA5, PSMD11, PSMA1, RPA3, CCND2	CD4 T CM	up	21379	21	139	15.1079	Reactome_Pathways_2024.gmt
MAPK6 MAPK4 SIGNALING	0.0731085	0.322617	1.32726	PSMA2, PSMB1, RAC1, PSMB2, PSMD8, PSMA4, PSMD1, PSMD3, PSMA3, PSMB4, PSMB6, ADRM1, PSMD13, NCOA3, PSMA5, PSMD11	CD4 T CM	up	21380	16	80	20	Reactome_Pathways_2024.gmt
DAP12 INTERACTIONS	0.134071	0.480234	1.32662	RAC1, HLA-B, SOS1, GRB2, NRAS	CD4 T CM	up	21381	5	45	11.1111	Reactome_Pathways_2024.gmt
HIV INFECTION	0.0250909	0.176186	1.3255	SEC13, PSMA2, NPM1, SUPT4H1, TAF10, PSMB1, RAC1, CD247, SLC25A5, PSMB2, SLC25A6, PSMD8, PSMA4, CXCR4, RANBP1, PSMD1, HLA-A, PSMD3, SUPT16H, XRCC6, POLR2E, POLR2K, PSMA3, ARF1, TAF12, PSMB4, RAN, POLR2F, PSMB6, ADRM1, PSMD13, APOBEC3G, GTF2H3, PSMA5, AP1S1, PPIA, PSMD11, CHMP2B, PSMA1, ELOA, POLR2G, POLR2J, NELFCD, RBX1, CHMP4B, BANF1, GTF2H5, HMGA1, SEM1, TAF15, POLR2B, PSMB5	CD4 T CM	up	21382	52	227	22.9075	Reactome_Pathways_2024.gmt
ACTIVATED TAK1 MEDIATES P38 MAPK ACTIVATION	0.153721	0.508176	1.32284	TAB2, MAPKAPK3, UBE2N, MAPK14, UBA52	CD4 T CM	up	21383	5	23	21.7391	Reactome_Pathways_2024.gmt
PLATELET DEGRANULATION	0.0906638	0.376403	1.3192	LGALS3BP, TIMP1, TAGLN2, CHID1, OLA1, PPIA, FLNA, PFN1, CD63, CALM1, TMSB4X, TEX264, SRGN, TTN	CD4 T CM	up	21384	14	128	10.9375	Reactome_Pathways_2024.gmt
BETA-CATENIN INDEPENDENT WNT SIGNALING	0.0635015	0.296546	1.31601	PSMA2, CLTB, PSMB1, RAC1, PSMB2, PSMD8, ARRB2, CLTA, PSMA4, PSMD1, PSMD3, CLTC, PSMA3, PSMB4, PSMB6, ADRM1, PSMD13, PSMA5, PSMD11, GNB2, PSMA1, PFN1	CD4 T CM	up	21385	22	134	16.4179	Reactome_Pathways_2024.gmt
METABOLISM OF CARBOHYDRATES	0.0659051	0.301428	1.31599	SEC13, TKT, PGAM1, GAPDH, RPIA, GALT, B4GALT1, CSGALNACT1, PGM2L1, CRYL1, HEXB, ENO1	CD4 T CM	up	21386	12	290	4.13793	Reactome_Pathways_2024.gmt
ASPARAGINE N-LINKED GLYCOSYLATION	0.0317804	0.194634	1.30822	SEC13, DCTN3, TRAPPC4, DDOST, CD59, TMED3, ARF5, ARF3, TRAPPC2L, ALG5, PDIA3, TRAPPC6A, NAGK, MGAT5, LMAN1, CD55, CTSC, ARF1, MCFD2, TUBA1C, B4GALT1, TMED10, GANAB, KDELR1, SEC31A, TRAPPC3, COPA, CNIH1, RPN2, CANX, EDEM1, FUT8, CTSZ, CAPZB, VCP	CD4 T CM	up	21387	35	306	11.4379	Reactome_Pathways_2024.gmt
MAPK FAMILY SIGNALING CASCADES	0.0420657	0.229927	1.30764	PSMA2, ACTG1, NEFL, PSMB1, RAC1, PSMB2, PSMD8, ARRB2, PEBP1, DUSP5, PSMA4, PPP1CC, NF1, PSMD1, RAP1A, PSMD3, PSMA3, PSMB4, MAP2K1, PSMB6, ADRM1, PSMD13, NCOA3, SOS1, PSMA5, GRB2, PPP1CB, PSMD11, YWHAB, NRAS, IL2RG	CD4 T CM	up	21388	31	314	9.87261	Reactome_Pathways_2024.gmt
G1 S TRANSITION	0.0744619	0.325602	1.30719	PSMA2, PSMB1, PSMB2, PSMD8, PSMA4, E2F4, PSMD1, CDKN1B, PSMD3, PSMA3, PSMB4, PSMB6, POLE4, ADRM1, PSMD13, PSMA5, PSMD11, PSMA1, RPA3	CD4 T CM	up	21389	19	121	15.7025	Reactome_Pathways_2024.gmt
S PHASE	0.0576744	0.284712	1.306	PSMA2, ANAPC15, PSMB1, PSMB2, PSMD8, PSMA4, E2F4, PSMD1, CDKN1B, PSMD3, PSMA3, UBE2D1, PSMB4, PSMB6, POLE4, ADRM1, PSMD13, PSMA5, ANAPC10, PSMD11, PSMA1, RPA3, RBX1, UBE2E1, SEM1, PSMB5, ANAPC11, CDC26, CDC27, PSMB7, MAX, ANAPC1, RPA1, PSMD2, UBA52	CD4 T CM	up	21390	35	150	23.3333	Reactome_Pathways_2024.gmt
FC EPSILON RECEPTOR (FCERI) SIGNALING	0.0642202	0.297018	1.30421	PSMA2, PSMB1, TAB2, RAC1, PSMB2, PSMD8, PSMA4, PSMD1, PSMD3, PSMA3, UBE2D1, PSMB4, PSMB6, ADRM1, PSMD13, SOS1, PSMA5, GRB2, UBE2D2, PSMD11, UBE2N, NRAS	CD4 T CM	up	21391	22	197	11.1675	Reactome_Pathways_2024.gmt
SIGNALING BY HIGH-KINASE ACTIVITY BRAF MUTANTS	0.135482	0.480234	1.30403	ACTG1, ARRB2, PEBP1, RAP1A, MAP2K1, YWHAB, NRAS	CD4 T CM	up	21392	7	36	19.4444	Reactome_Pathways_2024.gmt
RNA POLYMERASE III CHAIN ELONGATION	0.165617	0.53149	1.30303	POLR1D, POLR2E, POLR2K, POLR2F, POLR3GL, POLR3K	CD4 T CM	up	21393	6	18	33.3333	Reactome_Pathways_2024.gmt
INTERACTIONS OF REV WITH HOST CELLULAR PROTEINS	0.134992	0.480234	1.29992	SEC13, NPM1, RANBP1, RAN	CD4 T CM	up	21394	4	38	10.5263	Reactome_Pathways_2024.gmt
RESPONSE TO ELEVATED PLATELET CYTOSOLIC CA2+	0.0976217	0.384921	1.29935	LGALS3BP, TIMP1, TAGLN2, CHID1, OLA1, PPIA, FLNA, PFN1, CD63, PRKCA, CALM1, TMSB4X, TEX264, SRGN, TTN	CD4 T CM	up	21395	15	133	11.2782	Reactome_Pathways_2024.gmt
CELL CYCLE CHECKPOINTS	0.0473807	0.251825	1.29791	SEC13, PSMA2, ANAPC15, PSMB1, PSMB2, PSMD8, MAD1L1, CENPK, PSMA4, PPP1CC, PSMD1, CDKN1B, PSMD3, NUDC, PMF1, PSMA3, UBE2D1, PSMB4, RNF168, PSMB6, ADRM1, PSMD13, PSMA5, BABAM1, ANAPC10, PSMD11, UBE2N, YWHAB	CD4 T CM	up	21396	28	261	10.728	Reactome_Pathways_2024.gmt
CITRIC ACID CYCLE (TCA CYCLE)	0.124579	0.457424	1.29627	MDH2, ACO2, IDH2, ISCA2	CD4 T CM	up	21397	4	34	11.7647	Reactome_Pathways_2024.gmt
RNA POLYMERASE III TRANSCRIPTION INITIATION	0.153014	0.507583	1.29303	GTF3C6, POLR1D, GTF3A, POLR2E, POLR2K, POLR2F	CD4 T CM	up	21398	6	36	16.6667	Reactome_Pathways_2024.gmt
TRISTETRAPROLIN (TTP, ZFP36) BINDS AND DESTABILIZES MRNA	0.170685	0.53485	1.28271	EXOSC7, EXOSC1, YWHAB	CD4 T CM	up	21399	3	17	17.6471	Reactome_Pathways_2024.gmt
MHC CLASS II ANTIGEN PRESENTATION	0.0976306	0.384921	1.28267	CTSH, HLA-DRB1, SEC13, DCTN3, CD74, CLTA, CTSC, CLTC, ARF1, TUBA1C, SEC31A, AP1S1, CANX, CAPZB, HLA-DRA, HLA-DPB1	CD4 T CM	up	21400	16	126	12.6984	Reactome_Pathways_2024.gmt
CLASS I MHC MEDIATED ANTIGEN PROCESSING & PRESENTATION	0.0293772	0.190584	1.28077	SEC13, PSMA2, UBE2L3, HLA-F, PSMB1, RBCK1, PSMB2, PSMD8, PDIA3, RNF7, PSMA4, PSMD1, HLA-A, PSMD3, UBE2F, HLA-B, PSMA3, UBE2D1, FBXL5, PSMB4, UBE2Z, UBE2Q2, SEC61G, PSMB6, ADRM1, PSMD13, MIB2, SEC31A, KLHL5, PSMA5, UBE2D2, ANAPC10, PSMD11, UBE2N, RNF19A, VHL, CANX, UBE2K, PSMA1, HUWE1, UBE2Q1, MKRN1, RBX1, SEC61A1, UBE2E1, SEM1, SEC61B, UBE2R2, PSMB5, UBA5, VAMP8, ANAPC11, BECN1	CD4 T CM	up	21401	53	373	14.2091	Reactome_Pathways_2024.gmt
GTP HYDROLYSIS AND JOINING OF THE 60S RIBOSOMAL SUBUNIT	0.137225	0.480234	1.27935	EIF3D, EIF3F, EIF3G, EIF2S3, EIF3K, EIF3L, EIF4B, EIF3H	CD4 T CM	up	21402	8	117	6.83761	Reactome_Pathways_2024.gmt
COMPLEX I BIOGENESIS	0.107816	0.416542	1.27847	NDUFA12, NDUFAF8, NDUFC2, NDUFAB1, NDUFB11, NDUFV2, NDUFB4, NDUFS3, NDUFB8, NDUFA10, NDUFA9, NDUFS6, NDUFB6, NDUFC1, NDUFB7, NDUFA6, NDUFB5, PYURF, NDUFS4	CD4 T CM	up	21403	19	68	27.9412	Reactome_Pathways_2024.gmt
SIGNALING BY BRAF AND RAF1 FUSIONS	0.137281	0.480234	1.27487	BCL2L11, ACTG1, ARRB2, PEBP1, RAP1A, AGTRAP, MAP2K1, SND1, YWHAB, NRAS	CD4 T CM	up	21404	10	65	15.3846	Reactome_Pathways_2024.gmt
EPH-EPHRIN MEDIATED REPULSION OF CELLS	0.166298	0.53149	1.27316	ACTG1, CLTB, RAC1, CLTA, CLTC, ADAM10, APH1A	CD4 T CM	up	21405	7	51	13.7255	Reactome_Pathways_2024.gmt
BETA-CATENIN PHOSPHORYLATION CASCADE	0.189643	0.571517	1.27189	CSNK1A1	CD4 T CM	up	21406	1	17	5.88235	Reactome_Pathways_2024.gmt
DEADENYLATION-DEPENDENT MRNA DECAY	0.13651	0.480234	1.27189	EXOSC7, LSM1, LSM4, LSM7, EXOSC1	CD4 T CM	up	21407	5	56	8.92857	Reactome_Pathways_2024.gmt
SIGNALING BY FLT3 ITD AND TKD MUTANTS	0.19011	0.571517	1.27034	SOS1, GRB2, PIM1, NRAS, PTPN11, PIK3CA	CD4 T CM	up	21408	6	16	37.5	Reactome_Pathways_2024.gmt
FATTY ACID METABOLISM	0.136545	0.480234	1.26269	LTA4H, CPT1A, ACAA2, HADHB, DBI, NDUFAB1, ACBD5, PTGES2, MORC2, EPHX2, ECI1, DECR1, PTGES3, HADHA, ALOX5AP	CD4 T CM	up	21409	15	176	8.52273	Reactome_Pathways_2024.gmt
PROTEIN LOCALIZATION	0.0932203	0.378388	1.25185	TIMM10, SERP1, SLC25A6, ACO2, ATP5F1B, CHCHD10, TIMM13, UBE2D1, ACBD5, SEC61G, COA6, NDUFB8, CYC1, ATP5MC1, MTX1, CHCHD5, TOMM20, UBE2D2, EMD, CHCHD2, EPHX2, TOMM70, TOMM7, IDH3G, CYB5A, SEC61B, DNAJC19, TOMM22, TIMM9, VDAC1, FIS1, ECH1, TIMM8B, UBA52	CD4 T CM	up	21410	34	164	20.7317	Reactome_Pathways_2024.gmt
SLC TRANSPORTER DISORDERS	0.170664	0.53485	1.2479	SEC13, SLC40A1	CD4 T CM	up	21411	2	99	2.0202	Reactome_Pathways_2024.gmt
COSTIMULATION BY THE CD28 FAMILY	0.142434	0.492656	1.24723	HLA-DRB1, RAC1, CD247, CTLA4, TNFRSF14	CD4 T CM	up	21412	5	78	6.41026	Reactome_Pathways_2024.gmt
CELL RECRUITMENT (PRO-INFLAMMATORY RESPONSE)	0.195035	0.574425	1.24702	TXN, PSTPIP1	CD4 T CM	up	21413	2	27	7.40741	Reactome_Pathways_2024.gmt
PURINERGIC SIGNALING IN LEISHMANIASIS INFECTION	0.195035	0.574425	1.24702	TXN, PSTPIP1	CD4 T CM	up	21414	2	27	7.40741	Reactome_Pathways_2024.gmt
MTORC1-MEDIATED SIGNALLING	0.195273	0.574425	1.24645	LAMTOR5, LAMTOR1, YWHAB, FKBP1A, EIF4B	CD4 T CM	up	21415	5	24	20.8333	Reactome_Pathways_2024.gmt
AXON GUIDANCE	0.0621366	0.293017	1.24565	RHOC, PSMA2, ACTG1, CLTB, PSMB1, RAC1, PSMB2, MYL6, PSMD8, CLTA, PSMA4, CXCR4, PSMD1, PSMD3, CLTC, PSMA3, ADAM10, TUBA1C, ARPC2, PSMB4, MAP2K1, APH1A, ARPC3, PSMB6, MSN, ADRM1, PSMD13, CSNK2A2, SOS1, PSMA5, GRB2, PSMD11, NRAS, PSMA1, PFN1, MYL12B, LYPLA2, DOK2	CD4 T CM	up	21416	38	541	7.02403	Reactome_Pathways_2024.gmt
INNATE IMMUNE SYSTEM	0.0143136	0.112866	1.24522	CTSH, ORMDL3, LTA4H, NPC2, PSMA2, ACTG1, DDOST, PGAM1, TMEM30A, PSMB1, TAB2, CD59, RAC1, TXN, CD247, KCNAB2, CMTM6, PSMB2, GRN, PSMD8, BRI3, MAPK13, FABP5, POLR1D, LAMTOR1, PCBP2, SRP14, PSMA4, CASP8, WASF2, IMPDH2, PGRMC1, PSMD1, RAP1A, RAB6A, PSMD3, ITGB2, CD55, CYLD, CTSC, XRCC6, HLA-B, POLR2E, POLR2K, PSMA3, NDUFC2, ATP6V1F, ADAM10, UBE2D1, MAPKAPK3, ARPC2, PTGES2, PSMB4, MAP2K1, PTPRJ, B4GALT1, PSTPIP1, ATP6V1G1, POLR2F, ARPC3, GMFG, PSMB6, BST2, ADRM1, PSMD13, EEF1A1, PLAC8, CFP, SOS1, PLPP5, PSMA5, NBEAL2, GRB2, HEXB, ARHGAP9, UBE2D2, PPIA, TNFRSF1B, ARMC8, APRT, PSMD11, UBE2N, NRAS, CD58, BRK1, UBE2K, EEF2, CTSZ, PSMA1, HUWE1, TUBB, TOMM70, VCP	CD4 T CM	up	21417	93	1149	8.09399	Reactome_Pathways_2024.gmt
RNA POLYMERASE III ABORTIVE AND RETRACTIVE INITIATION	0.180635	0.553412	1.24439	GTF3C6, POLR1D, GTF3A, POLR2E, POLR2K, POLR2F	CD4 T CM	up	21418	6	41	14.6341	Reactome_Pathways_2024.gmt
RNA POLYMERASE III TRANSCRIPTION	0.180635	0.553412	1.24439	GTF3C6, POLR1D, GTF3A, POLR2E, POLR2K, POLR2F	CD4 T CM	up	21419	6	41	14.6341	Reactome_Pathways_2024.gmt
DETOXIFICATION OF REACTIVE OXYGEN SPECIES	0.176782	0.545077	1.24387	SOD2, TXN, CCS, TXN2, ERO1A, TXNRD1	CD4 T CM	up	21420	6	36	16.6667	Reactome_Pathways_2024.gmt
SENSORY PROCESSING OF SOUND BY OUTER HAIR CELLS OF THE COCHLEA	0.212036	0.597396	1.24322	ACTG1, MSN, MYH9, SPTAN1, TWF2, ACTB, SPTBN1	CD4 T CM	up	21421	7	55	12.7273	Reactome_Pathways_2024.gmt
NUCLEAR IMPORT OF REV PROTEIN	0.182637	0.557761	1.24277	SEC13, NPM1	CD4 T CM	up	21422	2	35	5.71429	Reactome_Pathways_2024.gmt
RHO GTPASES ACTIVATE FORMINS	0.121281	0.44702	1.2422	RHOC, SEC13, ACTG1, RAC1, MAD1L1, CENPK, PPP1CC, NUDC, PMF1, TUBA1C	CD4 T CM	up	21423	10	139	7.19424	Reactome_Pathways_2024.gmt
INTERLEUKIN-12 SIGNALING	0.160913	0.519459	1.2418	IL12RB1, SOD2, ARF1, MSN, PPIA, GSTO1, CNN2, HNRNPDL, TALDO1, RALA, MTAP, CFL1, STAT4, P4HB, PITPNA, PSME2	CD4 T CM	up	21424	16	46	34.7826	Reactome_Pathways_2024.gmt
DEFECTIVE INTRINSIC PATHWAY FOR APOPTOSIS	0.197048	0.574425	1.23592	BCL2L11, SOD2, C1QBP	CD4 T CM	up	21425	3	25	12	Reactome_Pathways_2024.gmt
RNA POLYMERASE III TRANSCRIPTION INITIATION FROM TYPE 2 PROMOTER	0.206016	0.593356	1.23198	GTF3C6, POLR1D, POLR2E, POLR2K, POLR2F, POLR3GL, GTF3C1, POLR3K	CD4 T CM	up	21426	8	27	29.6296	Reactome_Pathways_2024.gmt
DEUBIQUITINATION	0.0763385	0.330058	1.22988	USP10, PSMA2, TAF10, PSMB1, TFPT, PSMB2, PSMD8, ARRB2, PSMA4, PSMD1, PSMD3, CYLD, PSMA3, UBE2D1, PSMB4, PSMB6, MCRS1, ADRM1, PSMD13, OGT, PSMA5, KAT2B, TOMM20, BABAM1, PSMD11, PTEN, VDAC2, GATA3, UCHL3, PSMA1, TOMM70, VCP, VDAC3	CD4 T CM	up	21427	33	268	12.3134	Reactome_Pathways_2024.gmt
GLUCOSE METABOLISM	0.169332	0.53485	1.22923	SEC13, PGAM1, GAPDH	CD4 T CM	up	21428	3	85	3.52941	Reactome_Pathways_2024.gmt
GLYCOLYSIS	0.169332	0.53485	1.22923	SEC13, PGAM1, GAPDH	CD4 T CM	up	21429	3	74	4.05405	Reactome_Pathways_2024.gmt
CARGO CONCENTRATION IN THE ER	0.206888	0.593356	1.22366	CD59, LMAN1, CTSC, MCFD2, TMED10, CNIH1, CTSZ	CD4 T CM	up	21430	7	33	21.2121	Reactome_Pathways_2024.gmt
REGULATION OF ACTIN DYNAMICS FOR PHAGOCYTIC CUP FORMATION	0.174987	0.543002	1.22346	ACTG1, RAC1, CD247, WASF2, ARPC2, ARPC3, GRB2, BRK1	CD4 T CM	up	21431	8	143	5.59441	Reactome_Pathways_2024.gmt
CELLULAR RESPONSE TO CHEMICAL STRESS	0.0914775	0.377688	1.22242	TKT, PSMA2, PSMB1, SOD2, TXN, PSMB2, PSMD8, PSMA4, PSMD1, PSMD3, PSMA3, COX5A, CCS, COX8A, PSMB4, COX7A2L, PSMB6, ADRM1, PSMD13, CSNK2A2, TXN2, PSMA5, PSMD11, ERO1A, PSMA1, VCP, TXNRD1, RBX1, NCOA2, TALDO1, SEM1, PSMB5, COX5B	CD4 T CM	up	21432	33	202	16.3366	Reactome_Pathways_2024.gmt
MAP2K AND MAPK ACTIVATION	0.194319	0.574425	1.2201	ACTG1, ARRB2, PEBP1, RAP1A, MAP2K1, YWHAB, NRAS	CD4 T CM	up	21433	7	40	17.5	Reactome_Pathways_2024.gmt
THE NLRP3 INFLAMMASOME	0.228261	0.610586	1.21839	TXN, PSTPIP1	CD4 T CM	up	21434	2	17	11.7647	Reactome_Pathways_2024.gmt
TRANSCRIPTIONAL REGULATION BY RUNX1	0.106679	0.413813	1.2175	PSMA2, PSMB1, CTLA4, PSMB2, PSMD8, PSMA4, PSMD1, SOCS4, PSMD3, CDK6, PSMA3, TCF3, SETD1B, PSMB4, PSMB6, ADRM1, PSMD13, CSNK2A2, PSMA5, KAT2B, PSMD11, SMARCE1, GATA3, PHC2, PSMA1, CCND2, ARID2, HIPK2, SMARCB1	CD4 T CM	up	21435	29	202	14.3564	Reactome_Pathways_2024.gmt
RESPIRATORY SYNCYTIAL VIRUS (RSV) GENOME REPLICATION, TRANSCRIPTION AND TRANSLATION	0.209093	0.593356	1.21708	PPP1CC, SPCS3, SEC11A, SEC11C, CSNK2A2, PPP1CB	CD4 T CM	up	21436	6	30	20	Reactome_Pathways_2024.gmt
MITOCHONDRIAL BIOGENESIS	0.156319	0.511116	1.21571	ATP5MG, ATP5F1C, SOD2, ATP5PB, ATP5MC3, ATP5F1B, IDH2, TFAM, SSBP1, IMMT, ATP5MC1, MTX1	CD4 T CM	up	21437	12	97	12.3711	Reactome_Pathways_2024.gmt
GENERATION OF SECOND MESSENGER MOLECULES	0.205434	0.593356	1.20988	HLA-DRB1, CD247, CD3D, HLA-DRA, HLA-DPB1	CD4 T CM	up	21438	5	41	12.1951	Reactome_Pathways_2024.gmt
INSULIN RECEPTOR RECYCLING	0.224519	0.610334	1.20968	ATP6V1F, ATP6V1G1, ATP6V0B, CTSD, ATP6V1D, ATP6V1H	CD4 T CM	up	21439	6	30	20	Reactome_Pathways_2024.gmt
CYTOKINE SIGNALING IN IMMUNE SYSTEM	0.0353508	0.203638	1.20655	SOCS2, HLA-DRB1, BCL2L11, LTB, SEC13, PSMA2, NPM1, HLA-F, IL12RB1, PSMB1, TAB2, SOD2, TNFRSF4, PSMB2, PSMD8, TIMP1, TNFRSF14, RNF7, PSMA4, CASP8, PSMD1, EIF2S3, CDKN1B, HLA-A, PSMD3, ITGB2, IFNGR2, GBP4, HLA-B, PSMA3, UBE2D1, MAPKAPK3, ARF1, TUBA1C, PSMB4, MAP2K1, TRIM22, PTPRJ, PSMB6, BST2, MSN, ADRM1, PSMD13, TNFSF12, SOS1, PSMA5, GRB2, UBE2D2, JUNB, PPIA, TNFRSF1B, PSMD11, PSMB8, UBE2N, GSTO1, PIM1, NRAS, CANX, IL2RG, GATA3, S1PR1, FLNA, PSMA1, HLA-DRA	CD4 T CM	up	21440	64	776	8.24742	Reactome_Pathways_2024.gmt
MITOTIC ANAPHASE	0.0964103	0.384841	1.20471	SEC13, PSMA2, ANAPC15, PSMB1, PSMB2, PSMD8, PTTG1, MAD1L1, CENPK, PSMA4, PPP1CC, PSMD1, PSMD3, NUDC, PMF1, PSMA3, UBE2D1, TUBA1C, PSMB4, RAN, PSMB6, ADRM1, PSMD13, PSMA5, ANAPC10, PSMD11, EMD	CD4 T CM	up	21441	27	221	12.2172	Reactome_Pathways_2024.gmt
MITOTIC METAPHASE AND ANAPHASE	0.0964103	0.384841	1.20471	SEC13, PSMA2, ANAPC15, PSMB1, PSMB2, PSMD8, PTTG1, MAD1L1, CENPK, PSMA4, PPP1CC, PSMD1, PSMD3, NUDC, PMF1, PSMA3, UBE2D1, TUBA1C, PSMB4, RAN, PSMB6, ADRM1, PSMD13, PSMA5, ANAPC10, PSMD11, EMD	CD4 T CM	up	21442	27	222	12.1622	Reactome_Pathways_2024.gmt
UNFOLDED PROTEIN RESPONSE (UPR)	0.155499	0.511116	1.20264	EXOSC7, SERP1, EIF2S3, EXOSC1, KHSRP, NFYC, CTDSP2, SEC31A, CEBPG, PDIA6, ERN1, EDEM1, SRPRA, HDGF, XBP1	CD4 T CM	up	21443	15	95	15.7895	Reactome_Pathways_2024.gmt
RNA POLYMERASE III TRANSCRIPTION TERMINATION	0.237349	0.621595	1.1975	POLR1D, POLR2E, POLR2K, POLR2F, POLR3GL, POLR3K	CD4 T CM	up	21444	6	23	26.087	Reactome_Pathways_2024.gmt
PARADOXICAL ACTIVATION OF RAF SIGNALING BY KINASE INACTIVE BRAF	0.22067	0.608327	1.19475	ACTG1, ARRB2, PEBP1, RAP1A, MAP2K1, YWHAB, NRAS	CD4 T CM	up	21445	7	45	15.5556	Reactome_Pathways_2024.gmt
SIGNALING BY MODERATE KINASE ACTIVITY BRAF MUTANTS	0.22067	0.608327	1.19475	ACTG1, ARRB2, PEBP1, RAP1A, MAP2K1, YWHAB, NRAS	CD4 T CM	up	21446	7	45	15.5556	Reactome_Pathways_2024.gmt
SIGNALING BY RAS MUTANTS	0.22067	0.608327	1.19475	ACTG1, ARRB2, PEBP1, RAP1A, MAP2K1, YWHAB, NRAS	CD4 T CM	up	21447	7	45	15.5556	Reactome_Pathways_2024.gmt
SIGNALING DOWNSTREAM OF RAS MUTANTS	0.22067	0.608327	1.19475	ACTG1, ARRB2, PEBP1, RAP1A, MAP2K1, YWHAB, NRAS	CD4 T CM	up	21448	7	45	15.5556	Reactome_Pathways_2024.gmt
REGULATION OF EXPRESSION OF SLITS AND ROBOS	0.165957	0.53149	1.19038	PSMA2, PSMB1, PSMB2, PSMD8, PSMA4, PSMD1, PSMD3, PSMA3, PSMB4, PSMB6, ADRM1, PSMD13, PSMA5, PSMD11	CD4 T CM	up	21449	14	164	8.53659	Reactome_Pathways_2024.gmt
EPHB-MEDIATED FORWARD SIGNALING	0.228421	0.610586	1.19021	ACTG1, RAC1, ARPC2, ARPC3	CD4 T CM	up	21450	4	42	9.52381	Reactome_Pathways_2024.gmt
NUCLEOTIDE-BINDING DOMAIN, LEUCINE RICH REPEAT CONTAINING RECEPTOR (NLR) SIGNALING PATHWAYS	0.208584	0.593356	1.18631	TAB2, TXN, MAPK13, CASP8, CYLD, PSTPIP1	CD4 T CM	up	21451	6	61	9.83607	Reactome_Pathways_2024.gmt
SPHINGOLIPID DE NOVO BIOSYNTHESIS	0.237783	0.621595	1.18607	ORMDL3	CD4 T CM	up	21452	1	37	2.7027	Reactome_Pathways_2024.gmt
SIGNALING BY FLT3 FUSION PROTEINS	0.248088	0.636428	1.18355	ZMYM2, SOS1, GRB2, PIM1, NRAS, ETV6	CD4 T CM	up	21453	6	19	31.5789	Reactome_Pathways_2024.gmt
NERVOUS SYSTEM DEVELOPMENT	0.105895	0.412434	1.17816	RHOC, PSMA2, ACTG1, CLTB, PSMB1, RAC1, PSMB2, MYL6, PSMD8, CLTA, PSMA4, CXCR4, PSMD1, PSMD3, CLTC, PSMA3, ADAM10, TUBA1C, ARPC2, PSMB4, MAP2K1, APH1A, ARPC3, PSMB6, MSN, ADRM1, PSMD13, CSNK2A2, SOS1, PSMA5, GRB2, PSMD11, NRAS, PSMA1, PFN1, MYL12B, LYPLA2, DOK2	CD4 T CM	up	21454	38	567	6.70194	Reactome_Pathways_2024.gmt
VIRAL INFECTION PATHWAYS	0.0410628	0.227025	1.174	SEC13, CSNK1A1, PSMA2, NPM1, SUPT4H1, HLA-F, DDOST, SNRPD2, TAF10, SNF8, SNRPF, PSMB1, TAB2, RAC1, CD247, SLC25A5, PSMB2, SLC25A6, PSMD8, CNBP, ZDHHC3, PARP4, CLTA, PCBP2, MGAT5, PSMA4, SIGMAR1, PPP1CC, CXCR4, IMPDH2, RANBP1, PSMD1, MED28, ATP1B3, HLA-A, PSMD3, KDM1A, IFNGR2, SPCS3, SNRPG, SUPT16H, XRCC6, CLTC, HLA-B, POLR2E, POLR2K, PSMA3, PPIB, ARF1, TAF12, TUBA1C, SEC11A, PSMB4, SNRPD1, RAN, POLR2F, SEC11C, HNRNPA1, PSMB6, BST2, GANAB, ADRM1, PSMD13, APOBEC3G, GTF2H3, EEF1A1, CSNK2A2, SOS1, PSMA5, GRB2, PPP1CB, AP1S1, SNRPE, PPIA, MED8, RPN2, PSMD11, UBE2N, YWHAB, VHL, CANX, MED10, ZDHHC5, FKBP1A, CHMP2B, S1PR1, GRSF1, FUT8, LARP1, PSMA1, TUBB, ELOA, TOMM70, VCP, NMI, SNRPD3, ITGA4	CD4 T CM	up	21455	97	1029	9.42663	Reactome_Pathways_2024.gmt
INTERLEUKIN-12 FAMILY SIGNALING	0.21238	0.597396	1.17207	IL12RB1, SOD2, ARF1, MSN, PPIA, GSTO1, CANX, CNN2, HNRNPDL, TALDO1, RALA, MTAP, CFL1, STAT4, P4HB	CD4 T CM	up	21456	15	56	26.7857	Reactome_Pathways_2024.gmt
TERMINATION OF TRANSLESION DNA SYNTHESIS	0.250182	0.636707	1.17191	USP10	CD4 T CM	up	21457	1	32	3.125	Reactome_Pathways_2024.gmt
WNT5A-DEPENDENT INTERNALIZATION OF FZD4	0.273151	0.672544	1.17055	CLTB, ARRB2, CLTA, CLTC	CD4 T CM	up	21458	4	15	26.6667	Reactome_Pathways_2024.gmt
DAP12 SIGNALING	0.254225	0.645289	1.16596	RAC1, SOS1, GRB2, NRAS	CD4 T CM	up	21459	4	29	13.7931	Reactome_Pathways_2024.gmt
CAP-DEPENDENT TRANSLATION INITIATION	0.236794	0.621595	1.16492	EIF3D, EIF3F, EIF3G, EIF2S3, EIF3K, EIF3L	CD4 T CM	up	21460	6	124	4.83871	Reactome_Pathways_2024.gmt
EUKARYOTIC TRANSLATION INITIATION	0.236794	0.621595	1.16492	EIF3D, EIF3F, EIF3G, EIF2S3, EIF3K, EIF3L	CD4 T CM	up	21461	6	124	4.83871	Reactome_Pathways_2024.gmt
DISEASES OF METABOLISM	0.216676	0.605936	1.16154	ADA, LMBRD1, C1GALT1, HPRT1, RPIA, GALT, B4GALT1, CFP, HEXB, ABCD4, APRT	CD4 T CM	up	21462	11	264	4.16667	Reactome_Pathways_2024.gmt
TRANSLATION OF STRUCTURAL PROTEINS 9694635	0.228388	0.610586	1.15932	CSNK1A1, DDOST, ZDHHC3, PARP4, MGAT5, GANAB, RPN2, CANX, ZDHHC5, FUT8	CD4 T CM	up	21463	10	63	15.873	Reactome_Pathways_2024.gmt
LATE SARS-COV-2 INFECTION EVENTS	0.221863	0.608327	1.15917	CSNK1A1, DDOST, ZDHHC3, PARP4, MGAT5, GANAB, RPN2, CANX, ZDHHC5, FUT8	CD4 T CM	up	21464	10	80	12.5	Reactome_Pathways_2024.gmt
INTEGRIN CELL SURFACE INTERACTIONS	0.273937	0.672544	1.15714	ITGAE, ITGB2, ITGB7, BSG, ITGA4	CD4 T CM	up	21465	5	85	5.88235	Reactome_Pathways_2024.gmt
DISEASES OF PROGRAMMED CELL DEATH	0.249671	0.636707	1.1546	BCL2L11, SOD2, C1QBP, CASP8	CD4 T CM	up	21466	4	78	5.12821	Reactome_Pathways_2024.gmt
APOPTOSIS	0.170193	0.53485	1.15455	BCL2L11, PSMA2, PSMB1, C1QBP, PSMB2, PSMD8, PSMA4, CASP8, PSMD1, PSMD3, BAX, PSMA3, HMGB2, PSMB4, PSMB6, ADRM1, PSMD13, BAD, PSMA5, PSMD11, YWHAB	CD4 T CM	up	21467	21	168	12.5	Reactome_Pathways_2024.gmt
SIGNALING BY INTERLEUKINS	0.118617	0.438885	1.15341	SOCS2, PSMA2, IL12RB1, PSMB1, TAB2, SOD2, PSMB2, PSMD8, TIMP1, PSMA4, CASP8, PSMD1, PSMD3, ITGB2, PSMA3, MAPKAPK3, ARF1, PSMB4, MAP2K1, PSMB6, MSN, ADRM1, PSMD13, SOS1, PSMA5, GRB2, JUNB, PPIA, TNFRSF1B, PSMD11, UBE2N, GSTO1, PIM1, CANX, IL2RG, GATA3, S1PR1, PSMA1	CD4 T CM	up	21468	38	452	8.40708	Reactome_Pathways_2024.gmt
NUCLEOTIDE CATABOLISM	0.274051	0.672544	1.15323	DNPH1, ITPA, NUDT5, ADPRM	CD4 T CM	up	21469	4	35	11.4286	Reactome_Pathways_2024.gmt
TRANSFERRIN ENDOCYTOSIS AND RECYCLING	0.2819	0.686551	1.15316	ATP6V1F, ATP6V1G1, ATP6V0B, ATP6V1D, ATP6V1H	CD4 T CM	up	21470	5	31	16.129	Reactome_Pathways_2024.gmt
SIGNALING BY FGFR IN DISEASE	0.245347	0.632772	1.15277	CPSF6, ZMYM2, POLR2E, POLR2K, POLR2F, SOS1, GRB2, NRAS, BCR, FGFR1OP2, POLR2G, POLR2J	CD4 T CM	up	21471	12	63	19.0476	Reactome_Pathways_2024.gmt
DISEASES OF SIGNAL TRANSDUCTION BY GROWTH FACTOR RECEPTORS AND SECOND MESSENGERS	0.109809	0.420862	1.14608	BCL2L11, CSNK1A1, PSMA2, NPM1, ACTG1, PSMB1, RAC1, PSMB2, PSMD8, ARRB2, PEBP1, CPSF6, PSMA4, PPP1CC, NF1, PSMD1, RAP1A, CDKN1B, AGTRAP, PSMD3, ZMYM2, ATIC, CLTC, POLR2E, POLR2K, PSMA3, ADAM10, PSMB4, MAP2K1, APH1A, POLR2F, PSMB6, MSN, SND1, ADRM1, PSMD13, MIB2, SEC31A, SOS1, BAD, PSMA5, KAT2B, GRB2, PPP1CB, JUNB, PSMD11, PTEN, YWHAB, PIM1, NRAS, CDC37, FKBP1A, BCR, FGFR1OP2, PSMA1, ETV6, VCP	CD4 T CM	up	21472	57	451	12.6386	Reactome_Pathways_2024.gmt
ANTIGEN PROCESSING UBIQUITINATION & PROTEASOME DEGRADATION	0.156735	0.511116	1.14111	PSMA2, UBE2L3, PSMB1, RBCK1, PSMB2, PSMD8, RNF7, PSMA4, PSMD1, PSMD3, UBE2F, PSMA3, UBE2D1, FBXL5, PSMB4, UBE2Z, UBE2Q2, PSMB6, ADRM1, PSMD13, MIB2, KLHL5, PSMA5, UBE2D2, ANAPC10, PSMD11, UBE2N, RNF19A, VHL, UBE2K, PSMA1, HUWE1	CD4 T CM	up	21473	32	296	10.8108	Reactome_Pathways_2024.gmt
RET SIGNALING	0.308841	0.719833	1.13824	SOS1, GRB2, DOK2, PRKCA, PTPN11, PIK3CA	CD4 T CM	up	21474	6	41	14.6341	Reactome_Pathways_2024.gmt
EXTRACELLULAR MATRIX ORGANIZATION	0.256225	0.648654	1.1293	TRAPPC4, DST, TIMP1, ITGAE, ITGB2, PPIB, ADAM10, ADAM19, ITGB7	CD4 T CM	up	21475	9	300	3	Reactome_Pathways_2024.gmt
NOD1 2 SIGNALING PATHWAY	0.289717	0.698049	1.12926	TAB2, MAPK13, CASP8, CYLD, UBE2N, CASP4	CD4 T CM	up	21476	6	37	16.2162	Reactome_Pathways_2024.gmt
MATURATION OF TCA ENZYMES AND REGULATION OF TCA CYCLE	0.291028	0.698049	1.12917	ACO2, IDH2, ISCA2	CD4 T CM	up	21477	3	20	15	Reactome_Pathways_2024.gmt
SENSORY PROCESSING OF SOUND	0.295992	0.699984	1.12527	ACTG1, MSN, CAPZB, MYH9, SPTAN1, TWF2, ACTB, SPTBN1	CD4 T CM	up	21478	8	77	10.3896	Reactome_Pathways_2024.gmt
SENSORY PROCESSING OF SOUND BY INNER HAIR CELLS OF THE COCHLEA	0.295992	0.699984	1.12527	ACTG1, MSN, CAPZB, MYH9, SPTAN1, TWF2, ACTB, SPTBN1	CD4 T CM	up	21479	8	69	11.5942	Reactome_Pathways_2024.gmt
SIGNALING BY ROBO RECEPTORS	0.221957	0.608327	1.1252	PSMA2, PSMB1, RAC1, PSMB2, PSMD8, PSMA4, CXCR4, PSMD1, PSMD3, PSMA3, PSMB4, PSMB6, ADRM1, PSMD13, SOS1, PSMA5, PSMD11, PSMA1, PFN1	CD4 T CM	up	21480	19	210	9.04762	Reactome_Pathways_2024.gmt
FCGAMMA RECEPTOR (FCGR) DEPENDENT PHAGOCYTOSIS	0.262651	0.657994	1.12493	ACTG1, RAC1, CD247, WASF2, ARPC2, ARPC3, PLPP5, GRB2, BRK1	CD4 T CM	up	21481	9	168	5.35714	Reactome_Pathways_2024.gmt
FGFR1 MUTANT RECEPTOR ACTIVATION	0.309034	0.719833	1.12418	CPSF6, ZMYM2, GRB2, BCR, FGFR1OP2	CD4 T CM	up	21482	5	31	16.129	Reactome_Pathways_2024.gmt
SIGNALING BY CYTOSOLIC FGFR1 FUSION MUTANTS	0.309034	0.719833	1.12418	CPSF6, ZMYM2, GRB2, BCR, FGFR1OP2	CD4 T CM	up	21483	5	18	27.7778	Reactome_Pathways_2024.gmt
CLASS A 1 (RHODOPSIN-LIKE RECEPTORS)	0.296147	0.699984	1.12279	CCR4, PTGER4, CXCR4, GPR183, S1PR1, GPR132, CYSLTR1, ECE1, CCL5	CD4 T CM	up	21484	9	333	2.7027	Reactome_Pathways_2024.gmt
SUMOYLATION OF SUMOYLATION PROTEINS	0.296147	0.699984	1.1227	SEC13, SUMO2	CD4 T CM	up	21485	2	35	5.71429	Reactome_Pathways_2024.gmt
SIGNALING BY CSF3 (G-CSF)	0.307479	0.719833	1.11454	RNF7, UBE2D1, GRB2, UBE2D2	CD4 T CM	up	21486	4	30	13.3333	Reactome_Pathways_2024.gmt
DISASSEMBLY OF THE DESTRUCTION COMPLEX AND RECRUITMENT OF AXIN TO THE MEMBRANE	0.324669	0.740002	1.11376	CSNK1A1	CD4 T CM	up	21487	1	31	3.22581	Reactome_Pathways_2024.gmt
INTERFERON GAMMA SIGNALING	0.286029	0.693097	1.10747	HLA-DRB1, HLA-F, HLA-A, IFNGR2, GBP4, HLA-B, TRIM22	CD4 T CM	up	21488	7	99	7.07071	Reactome_Pathways_2024.gmt
FLT3 SIGNALING IN DISEASE	0.315286	0.730855	1.10582	ZMYM2, SOS1, GRB2, PIM1, NRAS, ETV6, UBA52, PTPN11, PIK3CA, SPTBN1	CD4 T CM	up	21489	10	28	35.7143	Reactome_Pathways_2024.gmt
PROCESSING OF CAPPED INTRONLESS PRE-MRNA	0.317238	0.731106	1.10318	SNRPF, CPSF6, CPSF7, SNRPG, CSTF3, LSM10, SNRPE	CD4 T CM	up	21490	7	29	24.1379	Reactome_Pathways_2024.gmt
PYRUVATE METABOLISM	0.317674	0.731106	1.10259	MPC2, PDP1, ARMC8	CD4 T CM	up	21491	3	49	6.12245	Reactome_Pathways_2024.gmt
SMOOTH MUSCLE CONTRACTION	0.328957	0.740002	1.10138	MYL6, MYL12B, CALM1, TPM3, ANXA1	CD4 T CM	up	21492	5	44	11.3636	Reactome_Pathways_2024.gmt
NUCLEOTIDE SALVAGE	0.349662	0.765824	1.10098	ADA, HPRT1, GMPR2, APRT, DGUOK	CD4 T CM	up	21493	5	23	21.7391	Reactome_Pathways_2024.gmt
METABOLISM OF LIPIDS	0.196668	0.574425	1.10004	ORMDL3, OSBPL10, LTA4H, CPT1A, LPGAT1, SUMO2, FDFT1, ARF3, ACAA2, PLIN2, FABP5, DUSP23, PPP1CC, PLEKHA3, HSD17B11, PI4KB, MED28, HADHB, ETNK1, DBI, RAB4A, NDUFAB1, NFYC, ARF1, ACBD5, PTGES2, RAN, MORC2, GDE1, PRKD3, CSNK2A2, NCOA3, PPP1CB, HEXB, MED8, PTEN, ACAT2, MED10, EPHX2	CD4 T CM	up	21494	39	758	5.14512	Reactome_Pathways_2024.gmt
TRANSPORT OF SMALL MOLECULES	0.220759	0.608327	1.091	NPC2, SLC40A1, PSMA2, PSMB1, RAB11A, ARL2BP, SLC25A5, PSMB2, SLC25A6, PSMD8, PHB2, CLTA, GLRX3, PSMA4, AQP3, PARL, PSMD1, EIF2S3, ATP1B3, PSMD3, MICU2, CLTC, PSMA3, ATP6V1F, ARF1, SLC5A3, FBXL5, PSMB4, MMGT1, ATP6V1G1, PSMB6, ADRM1, PSMD13, SLC39A8, SLC9A9, PSMA5, HDLBP, PSMD11, GNB2, VDAC2	CD4 T CM	up	21495	40	724	5.52486	Reactome_Pathways_2024.gmt
PTEN REGULATION	0.259926	0.654577	1.08866	PSMA2, PSMB1, LAMTOR5, PSMB2, PSMD8, LAMTOR1, PSMA4, PSMD1, PSMD3, KDM1A, PSMA3, PSMB4, PSMB6, ADRM1, PSMD13, CSNK2A2, PSMA5, PSMD11, PTEN, PHC2, PSMA1, MAF1	CD4 T CM	up	21496	22	145	15.1724	Reactome_Pathways_2024.gmt
BIOLOGICAL OXIDATIONS	0.322412	0.738476	1.08592	GSTO1, TPST2, TRMT112, PTGES3, MAT2A, NCOA2, COMT, AKR7A2, CYB5B, ESD, ADH5, CNDP2, DPEP2, AIP, GGCT	CD4 T CM	up	21497	15	222	6.75676	Reactome_Pathways_2024.gmt
VXPX CARGO-TARGETING TO CILIUM	0.366457	0.783403	1.08511	RAB11A	CD4 T CM	up	21498	1	21	4.7619	Reactome_Pathways_2024.gmt
SIGNALING BY NON-RECEPTOR TYROSINE KINASES	0.345035	0.761293	1.08101	RAC1, KHDRBS1, CDKN1B	CD4 T CM	up	21499	3	55	5.45455	Reactome_Pathways_2024.gmt
SIGNALING BY PTK6	0.345035	0.761293	1.08101	RAC1, KHDRBS1, CDKN1B	CD4 T CM	up	21500	3	55	5.45455	Reactome_Pathways_2024.gmt
TNFR1-INDUCED PROAPOPTOTIC SIGNALING	0.353756	0.76994	1.07852	RBCK1, CASP8, CYLD, MIB2	CD4 T CM	up	21501	4	26	15.3846	Reactome_Pathways_2024.gmt
TNF SIGNALING	0.325983	0.740002	1.07748	UBE2L3, TAB2, RBCK1, CASP8, CYLD, RACK1, UBE2D1, SPPL2A, MIB2, UBE2D2	CD4 T CM	up	21502	10	59	16.9492	Reactome_Pathways_2024.gmt
L1CAM INTERACTIONS	0.332456	0.745507	1.07748	ACTG1, RAC1, CLTA, CLTC, TUBA1C, MAP2K1, MSN, CSNK2A2	CD4 T CM	up	21503	8	120	6.66667	Reactome_Pathways_2024.gmt
COPI-MEDIATED ANTEROGRADE TRANSPORT	0.311073	0.722832	1.07724	DCTN3, CD59, TMED3, ARF5, ARF3, CD55, ARF1, TUBA1C, TMED10, KDELR1, COPA	CD4 T CM	up	21504	11	101	10.8911	Reactome_Pathways_2024.gmt
PEPTIDE HORMONE METABOLISM	0.344083	0.761293	1.0764	SPCS3, SEC11A, SEC11C, CTSZ, DPP4, ATP6AP2, CTSD, SPCS1	CD4 T CM	up	21505	8	86	9.30233	Reactome_Pathways_2024.gmt
REGULATION OF IFNG SIGNALING	0.360181	0.776892	1.0739	IFNGR2, SUMO1, PIAS1, PTPN11	CD4 T CM	up	21506	4	14	28.5714	Reactome_Pathways_2024.gmt
NRAGE SIGNALS DEATH THROUGH JNK	0.361624	0.778259	1.0724	BCL2L11, RAC1, ARHGEF3, SOS1, BAD	CD4 T CM	up	21507	5	59	8.47458	Reactome_Pathways_2024.gmt
RHOV GTPASE CYCLE	0.36494	0.781899	1.07077	DST, TXNL1, CLTC	CD4 T CM	up	21508	3	37	8.10811	Reactome_Pathways_2024.gmt
INTERLEUKIN-7 SIGNALING	0.369503	0.785112	1.06685	SOCS2	CD4 T CM	up	21509	1	25	4	Reactome_Pathways_2024.gmt
ACTIVATED NOTCH1 TRANSMITS SIGNAL TO THE NUCLEUS	0.372165	0.785112	1.05766	ARRB2, ADAM10, APH1A, MIB2	CD4 T CM	up	21510	4	31	12.9032	Reactome_Pathways_2024.gmt
TCF DEPENDENT SIGNALING IN RESPONSE TO WNT	0.328228	0.740002	1.05543	CSNK1A1, PSMA2, PSMB1, PSMB2, PSMD8, PSMA4, PSMD1, PSMD3, PSMA3, PSMB4, PSMB6, ADRM1, PSMD13, CSNK2A2, PSMA5, PSMD11	CD4 T CM	up	21511	16	189	8.46561	Reactome_Pathways_2024.gmt
PROGRAMMED CELL DEATH	0.316547	0.731106	1.05312	BCL2L11, PSMA2, UBE2L3, PSMB1, C1QBP, PSMB2, PSMD8, PSMA4, CASP8, PSMD1, PSMD3, BAX, PSMA3, HMGB2, PSMB4, PSMB6, ADRM1, PSMD13, OGT, BAD, PSMA5, PSMD11, YWHAB, CDC37, CHMP2B, PSMA1	CD4 T CM	up	21512	26	202	12.8713	Reactome_Pathways_2024.gmt
SIGNALING BY RAF1 MUTANTS	0.376823	0.787534	1.04952	ACTG1, ARRB2, RAP1A, MAP2K1, YWHAB, NRAS	CD4 T CM	up	21513	6	41	14.6341	Reactome_Pathways_2024.gmt
SIGNALING BY NTRKS	0.358835	0.775729	1.04923	RALB, RAC1, MAPK13, CLTA, RAP1A, CLTC, BAX, MAPKAPK3, MAP2K1, SOS1, GRB2, JUNB, YWHAB, NRAS, RIT1	CD4 T CM	up	21514	15	134	11.194	Reactome_Pathways_2024.gmt
GENE AND PROTEIN EXPRESSION BY JAK-STAT SIGNALING AFTER INTERLEUKIN-12 STIMULATION	0.379744	0.788859	1.04624	SOD2, ARF1, MSN, PPIA, GSTO1, CNN2, HNRNPDL, TALDO1, RALA, MTAP, CFL1, STAT4, PITPNA, PSME2	CD4 T CM	up	21515	14	37	37.8378	Reactome_Pathways_2024.gmt
FORMATION OF HIV-1 ELONGATION COMPLEX CONTAINING HIV-1 TAT	0.374601	0.785112	1.0421	SUPT4H1, SUPT16H, POLR2E, POLR2K, POLR2F, GTF2H3, ELOA, POLR2G, POLR2J, NELFCD, GTF2H5, POLR2B	CD4 T CM	up	21516	12	44	27.2727	Reactome_Pathways_2024.gmt
HIV TRANSCRIPTION ELONGATION	0.374601	0.785112	1.0421	SUPT4H1, SUPT16H, POLR2E, POLR2K, POLR2F, GTF2H3, ELOA, POLR2G, POLR2J, NELFCD, GTF2H5, POLR2B	CD4 T CM	up	21517	12	44	27.2727	Reactome_Pathways_2024.gmt
TAT-MEDIATED ELONGATION OF THE HIV-1 TRANSCRIPT	0.374601	0.785112	1.0421	SUPT4H1, SUPT16H, POLR2E, POLR2K, POLR2F, GTF2H3, ELOA, POLR2G, POLR2J, NELFCD, GTF2H5, POLR2B	CD4 T CM	up	21518	12	44	27.2727	Reactome_Pathways_2024.gmt
NETRIN-1 SIGNALING	0.417541	0.816312	1.03874	RAC1	CD4 T CM	up	21519	1	44	2.27273	Reactome_Pathways_2024.gmt
POST-TRANSLATIONAL MODIFICATION SYNTHESIS OF GPI-ANCHORED PROTEINS	0.418941	0.816312	1.03812	PIGP, CD52, PIGC, PIGK, LY6E, PIGT, DPM1, GPAA1	CD4 T CM	up	21520	8	93	8.60215	Reactome_Pathways_2024.gmt
RNA POLYMERASE I PROMOTER ESCAPE	0.411808	0.81328	1.03375	POLR1D, POLR2E, POLR2K, POLR2F, GTF2H3, TAF1D	CD4 T CM	up	21521	6	59	10.1695	Reactome_Pathways_2024.gmt
CREB1 PHOSPHORYLATION THROUGH NMDA RECEPTOR-MEDIATED ACTIVATION OF RAS SIGNALING	0.427338	0.825501	1.0316	NEFL, NRAS, CALM1	CD4 T CM	up	21522	3	28	10.7143	Reactome_Pathways_2024.gmt
PCNA-DEPENDENT LONG PATCH BASE EXCISION REPAIR	0.419187	0.816312	1.03084	APEX1, POLE4, RPA3	CD4 T CM	up	21523	3	21	14.2857	Reactome_Pathways_2024.gmt
DEATH RECEPTOR SIGNALING	0.388427	0.793348	1.0305	BCL2L11, UBE2L3, TAB2, RAC1, RBCK1, CASP8, CYLD, RACK1, UBE2D1, APH1A, SPPL2A, ARHGEF3, MIB2, SOS1, BAD, UBE2D2	CD4 T CM	up	21524	16	157	10.1911	Reactome_Pathways_2024.gmt
HIV TRANSCRIPTION INITIATION	0.406176	0.805653	1.02953	TAF10, POLR2E, POLR2K, TAF12, POLR2F, GTF2H3, POLR2G, POLR2J, GTF2H5, TAF15, POLR2B, TAF7, GTF2A2, POLR2I, TAF9	CD4 T CM	up	21525	15	47	31.9149	Reactome_Pathways_2024.gmt
RNA POLYMERASE II HIV PROMOTER ESCAPE	0.406176	0.805653	1.02953	TAF10, POLR2E, POLR2K, TAF12, POLR2F, GTF2H3, POLR2G, POLR2J, GTF2H5, TAF15, POLR2B, TAF7, GTF2A2, POLR2I, TAF9	CD4 T CM	up	21526	15	47	31.9149	Reactome_Pathways_2024.gmt
RNA POLYMERASE II PROMOTER ESCAPE	0.406176	0.805653	1.02953	TAF10, POLR2E, POLR2K, TAF12, POLR2F, GTF2H3, POLR2G, POLR2J, GTF2H5, TAF15, POLR2B, TAF7, GTF2A2, POLR2I, TAF9	CD4 T CM	up	21527	15	47	31.9149	Reactome_Pathways_2024.gmt
RNA POLYMERASE II TRANSCRIPTION INITIATION	0.406176	0.805653	1.02953	TAF10, POLR2E, POLR2K, TAF12, POLR2F, GTF2H3, POLR2G, POLR2J, GTF2H5, TAF15, POLR2B, TAF7, GTF2A2, POLR2I, TAF9	CD4 T CM	up	21528	15	47	31.9149	Reactome_Pathways_2024.gmt
RNA POLYMERASE II TRANSCRIPTION INITIATION AND PROMOTER CLEARANCE	0.406176	0.805653	1.02953	TAF10, POLR2E, POLR2K, TAF12, POLR2F, GTF2H3, POLR2G, POLR2J, GTF2H5, TAF15, POLR2B, TAF7, GTF2A2, POLR2I, TAF9	CD4 T CM	up	21529	15	47	31.9149	Reactome_Pathways_2024.gmt
RNA POLYMERASE II TRANSCRIPTION PRE-INITIATION AND PROMOTER OPENING	0.406176	0.805653	1.02953	TAF10, POLR2E, POLR2K, TAF12, POLR2F, GTF2H3, POLR2G, POLR2J, GTF2H5, TAF15, POLR2B, TAF7, GTF2A2, POLR2I, TAF9	CD4 T CM	up	21530	15	47	31.9149	Reactome_Pathways_2024.gmt
SIGNALING BY NOTCH	0.382124	0.788859	1.02711	PSMA2, PSMB1, PSMB2, PSMD8, ARRB2, PSMA4, PSMD1, RAB6A, PSMD3, PSMA3, ADAM10, PSMB4, APH1A, B4GALT1, PSMB6, ADRM1, PSMD13, MIB2, PSMA5, KAT2B, PSMD11	CD4 T CM	up	21531	21	209	10.0478	Reactome_Pathways_2024.gmt
SARS-COV INFECTIONS	0.372727	0.785112	1.02559	SEC13, CSNK1A1, NPM1, HLA-F, DDOST, SNRPD2, SNRPF, TAB2, CNBP, ZDHHC3, PARP4, PCBP2, MGAT5, SIGMAR1, IMPDH2, ATP1B3, HLA-A, KDM1A, IFNGR2, SNRPG, HLA-B, PPIB, SNRPD1, HNRNPA1, BST2, GANAB, EEF1A1, SOS1, GRB2, SNRPE, PPIA, RPN2, UBE2N, YWHAB, VHL, CANX, ZDHHC5, FKBP1A, CHMP2B, S1PR1, FUT8, LARP1, TUBB, TOMM70, VCP, NMI, SNRPD3, ITGA4	CD4 T CM	up	21532	48	498	9.63855	Reactome_Pathways_2024.gmt
SIGNALING BY WNT	0.390236	0.795353	1.02275	CSNK1A1, PSMA2, CLTB, PSMB1, RAC1, VPS29, PSMB2, PSMD8, ARRB2, CLTA, PSMA4, PSMD1, PSMD3, CLTC, PSMA3, PSMB4, PSMB6, ADRM1, PSMD13, CSNK2A2, PSMA5	CD4 T CM	up	21533	21	287	7.31707	Reactome_Pathways_2024.gmt
PAUSING AND RECOVERY OF TAT-MEDIATED HIV ELONGATION	0.413403	0.81328	1.02243	SUPT4H1, SUPT16H, POLR2E, POLR2K, POLR2F, ELOA, POLR2G, POLR2J, NELFCD	CD4 T CM	up	21534	9	32	28.125	Reactome_Pathways_2024.gmt
TAT-MEDIATED HIV ELONGATION ARREST AND RECOVERY	0.413403	0.81328	1.02243	SUPT4H1, SUPT16H, POLR2E, POLR2K, POLR2F, ELOA, POLR2G, POLR2J, NELFCD	CD4 T CM	up	21535	9	32	28.125	Reactome_Pathways_2024.gmt
PHOSPHOLIPID METABOLISM	0.398148	0.800264	1.02225	OSBPL10, LPGAT1, ARF3, DUSP23, PLEKHA3, PI4KB, HADHB, ETNK1, RAB4A, ARF1, GDE1, CSNK2A2	CD4 T CM	up	21536	12	211	5.6872	Reactome_Pathways_2024.gmt
SIGNALING BY EGFR	0.41874	0.816312	1.02083	ADAM10, SOS1, GRB2, NRAS, UBA52, PTPN11, PIK3CA	CD4 T CM	up	21537	7	53	13.2075	Reactome_Pathways_2024.gmt
LYSOSOME VESICLE BIOGENESIS	0.424549	0.822469	1.02082	CLTB, CLTA, CLTC, ARF1, AP1S1, CTSZ, VAMP8, CHMP2A	CD4 T CM	up	21538	8	35	22.8571	Reactome_Pathways_2024.gmt
PIP3 ACTIVATES AKT SIGNALING	0.393358	0.796654	1.01894	PSMA2, PSMB1, RAC1, LAMTOR5, PSMB2, PSMD8, LAMTOR1, PSMA4, PSMD1, CDKN1B, PSMD3, KDM1A, PSMA3, PSMB4, PSMB6, ADRM1, PSMD13, CSNK2A2, BAD, PSMA5, GRB2, PSMD11, PTEN	CD4 T CM	up	21539	23	281	8.18505	Reactome_Pathways_2024.gmt
DEPOSITION OF NEW CENPA-CONTAINING NUCLEOSOMES AT THE CENTROMERE	0.442734	0.830234	1.01751	NPM1, CENPK	CD4 T CM	up	21540	2	53	3.77358	Reactome_Pathways_2024.gmt
NUCLEOSOME ASSEMBLY	0.442734	0.830234	1.01751	NPM1, CENPK	CD4 T CM	up	21541	2	53	3.77358	Reactome_Pathways_2024.gmt
REV-MEDIATED NUCLEAR EXPORT OF HIV RNA	0.430622	0.828517	1.01626	SEC13, RANBP1, RAN	CD4 T CM	up	21542	3	36	8.33333	Reactome_Pathways_2024.gmt
DEREGULATED CDK5 TRIGGERS MULTIPLE NEURODEGENERATIVE PATHWAYS IN ALZHEIMER'S DISEASE MODELS	0.43916	0.830234	1.01214	BCL2L11, SOD2	CD4 T CM	up	21543	2	22	9.09091	Reactome_Pathways_2024.gmt
NEURODEGENERATIVE DISEASES	0.43916	0.830234	1.01214	BCL2L11, SOD2	CD4 T CM	up	21544	2	22	9.09091	Reactome_Pathways_2024.gmt
INACTIVATION OF CSF3 (G-CSF) SIGNALING	0.442066	0.830234	1.00892	RNF7, UBE2D1, UBE2D2	CD4 T CM	up	21545	3	25	12	Reactome_Pathways_2024.gmt
SUMOYLATION OF DNA REPLICATION PROTEINS	0.436516	0.830234	1.00756	SEC13, SUMO2	CD4 T CM	up	21546	2	46	4.34783	Reactome_Pathways_2024.gmt
SUMOYLATION OF RNA BINDING PROTEINS	0.435379	0.830234	1.00552	SEC13, SUMO2	CD4 T CM	up	21547	2	47	4.25532	Reactome_Pathways_2024.gmt
CELL SURFACE INTERACTIONS AT THE VASCULAR WALL	0.434632	0.830234	1.00431	CD74, ATP1B3, ITGB2, SOS1, GRB2, PPIA, NRAS, CD58, BSG, DOK2, ITGA4, CD48	CD4 T CM	up	21548	12	233	5.15021	Reactome_Pathways_2024.gmt
RESOLUTION OF AP SITES VIA THE MULTIPLE-NUCLEOTIDE PATCH REPLACEMENT PATHWAY	0.447375	0.830609	1.00383	APEX1, POLE4, RPA3	CD4 T CM	up	21549	3	25	12	Reactome_Pathways_2024.gmt
RHO GTPASE EFFECTORS	0.437583	0.830234	1.00346	RHOC, SEC13, ACTG1, RAC1, MYL6, MAD1L1, CENPK, PPP1CC, WASF2, CDKN1B, KDM1A, NUDC, PMF1, TUBA1C, ARPC2, ARPC3, GRB2, PPP1CB, YWHAB, BRK1, FLNA, PFN1, MYL12B	CD4 T CM	up	21550	23	291	7.90378	Reactome_Pathways_2024.gmt
FOXO-MEDIATED TRANSCRIPTION	0.44052	0.830234	1.00229	BCL2L11, SOD2, TXN, CDKN1B, NFYC, KAT2B, YWHAB	CD4 T CM	up	21551	7	67	10.4478	Reactome_Pathways_2024.gmt
SPHINGOLIPID METABOLISM	0.441336	0.830234	1.00119	ORMDL3	CD4 T CM	up	21552	1	107	0.934579	Reactome_Pathways_2024.gmt
MITOTIC SPINDLE CHECKPOINT	0.451318	0.830609	0.997771	SEC13, ANAPC15, MAD1L1, CENPK, PPP1CC, NUDC, PMF1, UBE2D1	CD4 T CM	up	21553	8	111	7.20721	Reactome_Pathways_2024.gmt
RHO GTPASES ACTIVATE NADPH OXIDASES	0.466619	0.846958	0.990387	RAC1	CD4 T CM	up	21554	1	24	4.16667	Reactome_Pathways_2024.gmt
RNA POLYMERASE III TRANSCRIPTION INITIATION FROM TYPE 3 PROMOTER	0.46391	0.843632	0.988518	POLR1D, POLR2E, POLR2K, POLR2F	CD4 T CM	up	21555	4	28	14.2857	Reactome_Pathways_2024.gmt
AMINO ACIDS REGULATE MTORC1	0.471916	0.850155	0.986546	SEC13, LAMTOR5, LAMTOR1, ATP6V1F, ATP6V1G1	CD4 T CM	up	21556	5	55	9.09091	Reactome_Pathways_2024.gmt
TP53 REGULATES TRANSCRIPTION OF GENES INVOLVED IN CYTOCHROME C RELEASE	0.478261	0.853562	0.985338	BAX, TP53INP1, BNIP3L, BID, PRELID1	CD4 T CM	up	21557	5	20	25	Reactome_Pathways_2024.gmt
MRNA SPLICING - MINOR PATHWAY	0.481195	0.854076	0.983778	SNRPD2, SF3B4, SNRPF, SNRPG, SF3B6, POLR2E, POLR2K, SNRPD1, POLR2F, SNRPE, SNRPD3, POLR2G, SF3B5, TXNL4A, POLR2J	CD4 T CM	up	21558	15	53	28.3019	Reactome_Pathways_2024.gmt
INSERTION OF TAIL-ANCHORED PROTEINS INTO THE ENDOPLASMIC RETICULUM MEMBRANE	0.470757	0.849659	0.983228	SERP1, SEC61G, EMD, CYB5A, SEC61B	CD4 T CM	up	21559	5	22	22.7273	Reactome_Pathways_2024.gmt
RECYCLING PATHWAY OF L1	0.479131	0.853562	0.981048	ACTG1, CLTA, CLTC, TUBA1C, MSN	CD4 T CM	up	21560	5	48	10.4167	Reactome_Pathways_2024.gmt
SIGNALING BY FGFR2 IN DISEASE	0.488215	0.861766	0.97472	POLR2E, POLR2K, POLR2F, SOS1, GRB2, NRAS, POLR2G, POLR2J, POLR2B	CD4 T CM	up	21561	9	43	20.9302	Reactome_Pathways_2024.gmt
CELLULAR RESPONSE TO STARVATION	0.492792	0.865083	0.973363	SEC13, LAMTOR5, LAMTOR1, EIF2S3, ATP6V1F, ATP6V1G1, CEBPG	CD4 T CM	up	21562	7	161	4.34783	Reactome_Pathways_2024.gmt
GLYCEROPHOSPHOLIPID BIOSYNTHESIS	0.487955	0.861766	0.972867	OSBPL10, LPGAT1, DUSP23, HADHB, ETNK1	CD4 T CM	up	21563	5	128	3.90625	Reactome_Pathways_2024.gmt
SARS-COV-2 INFECTION	0.516781	0.874919	0.972451	SEC13, CSNK1A1, HLA-F, DDOST, SNRPD2, SNRPF, TAB2, CNBP, ZDHHC3, PARP4, MGAT5, HLA-A, SNRPG, HLA-B, SNRPD1, GANAB, SNRPE, RPN2, UBE2N, YWHAB, VHL, CANX, ZDHHC5, CHMP2B, FUT8, LARP1, TOMM70, VCP, SNRPD3	CD4 T CM	up	21564	29	313	9.26518	Reactome_Pathways_2024.gmt
RHO GTPASES ACTIVATE IQGAPS	0.48566	0.860414	0.971469	ACTG1, RAC1, TUBA1C	CD4 T CM	up	21565	3	31	9.67742	Reactome_Pathways_2024.gmt
FORMATION OF INCISION COMPLEX IN GG-NER	0.491984	0.865083	0.971253	SUMO2, GTF2H3, UBE2N, SUMO3, RPA3, RBX1, SUMO1, GTF2H5, PIAS1, UBE2I, RPA1, UBA52	CD4 T CM	up	21566	12	43	27.907	Reactome_Pathways_2024.gmt
RHOC GTPASE CYCLE	0.494689	0.866833	0.970365	RHOC, C1QBP, LMAN1, ACBD5	CD4 T CM	up	21567	4	74	5.40541	Reactome_Pathways_2024.gmt
TRANSLESION SYNTHESIS BY Y FAMILY DNA POLYMERASES BYPASSES LESIONS ON DNA TEMPLATE	0.503148	0.872123	0.969695	USP10	CD4 T CM	up	21568	1	39	2.5641	Reactome_Pathways_2024.gmt
TRANSCRIPTION OF THE HIV GENOME	0.50657	0.874919	0.968666	SUPT4H1, TAF10, SUPT16H, POLR2E, POLR2K, TAF12, POLR2F, GTF2H3, ELOA, POLR2G, POLR2J, NELFCD, GTF2H5, TAF15, POLR2B, TAF7, CCNK, GTF2A2	CD4 T CM	up	21569	18	71	25.3521	Reactome_Pathways_2024.gmt
LEISHMANIA INFECTION	0.515134	0.874919	0.968119	ACTG1, RAC1, TXN, CD247, WASF2, ARPC2, PSTPIP1, ARPC3, GRB2, PRKX, GNB2, BRK1	CD4 T CM	up	21570	12	245	4.89796	Reactome_Pathways_2024.gmt
PARASITIC INFECTION PATHWAYS	0.515134	0.874919	0.968119	ACTG1, RAC1, TXN, CD247, WASF2, ARPC2, PSTPIP1, ARPC3, GRB2, PRKX, GNB2, BRK1	CD4 T CM	up	21571	12	245	4.89796	Reactome_Pathways_2024.gmt
TBC RABGAPS	0.497461	0.868007	0.965971	RAB11A, RAB6A, RAB4A	CD4 T CM	up	21572	3	45	6.66667	Reactome_Pathways_2024.gmt
RAF-INDEPENDENT MAPK1 3 ACTIVATION	0.502836	0.872123	0.965809	DUSP5, MAP2K1	CD4 T CM	up	21573	2	23	8.69565	Reactome_Pathways_2024.gmt
SIGNALING BY FGFR1	0.507902	0.874919	0.96329	GIPC1, SOS1, GRB2, NRAS, UBA52, PTPN11, PIK3CA	CD4 T CM	up	21574	7	52	13.4615	Reactome_Pathways_2024.gmt
REGULATION OF TNFR1 SIGNALING	0.512189	0.874919	0.962696	UBE2L3, RBCK1, CASP8, CYLD, RACK1, UBE2D1, SPPL2A, MIB2, UBE2D2	CD4 T CM	up	21575	9	50	18	Reactome_Pathways_2024.gmt
SIGNALING BY ERBB4	0.517502	0.874919	0.959905	TAB2, APH1A, SOS1, GRB2, NRAS	CD4 T CM	up	21576	5	58	8.62069	Reactome_Pathways_2024.gmt
NUCLEOTIDE EXCISION REPAIR	0.539493	0.888403	0.956906	TFPT, SUMO2, COPS3, POLR2E, POLR2K, POLR2F, ZNF830, POLE4, MCRS1, GTF2H3, UBE2N, COPS4, SUMO3, RPA3, POLR2G, POLR2J, RBX1, SUMO1, GTF2H5, PRPF19, PIAS1, POLR2B, ACTL6A, UBE2I, RPA1, ACTB, UBA52, POLR2I	CD4 T CM	up	21577	28	108	25.9259	Reactome_Pathways_2024.gmt
GPCR LIGAND BINDING	0.517548	0.874919	0.954403	CCR4, PTGER4, CXCR4, CD55, GPR183, GNB2, S1PR1, GPR132, CYSLTR1, ECE1, CCL5	CD4 T CM	up	21578	11	467	2.35546	Reactome_Pathways_2024.gmt
INTERACTIONS OF VPR WITH HOST CELLULAR PROTEINS	0.516843	0.874919	0.954386	SEC13, SLC25A5, SLC25A6	CD4 T CM	up	21579	3	43	6.97674	Reactome_Pathways_2024.gmt
SIGNALING BY WNT IN CANCER	0.516512	0.874919	0.95438	CSNK1A1	CD4 T CM	up	21580	1	34	2.94118	Reactome_Pathways_2024.gmt
TP53 REGULATES TRANSCRIPTION OF CELL DEATH GENES	0.528834	0.887851	0.952751	TMEM219, BAX, TP53INP1, BNIP3L, BID, PRELID1	CD4 T CM	up	21581	6	44	13.6364	Reactome_Pathways_2024.gmt
GLOBAL GENOME NUCLEOTIDE EXCISION REPAIR (GG-NER)	0.537398	0.888403	0.952294	TFPT, SUMO2, COPS3, POLE4, MCRS1, GTF2H3, UBE2N, COPS4, SUMO3, RPA3, RBX1, SUMO1, GTF2H5, PIAS1, ACTL6A, UBE2I, RPA1, ACTB, UBA52	CD4 T CM	up	21582	19	84	22.619	Reactome_Pathways_2024.gmt
INTERCONVERSION OF NUCLEOTIDE DI- AND TRIPHOSPHATES	0.528082	0.887851	0.948027	TXN	CD4 T CM	up	21583	1	30	3.33333	Reactome_Pathways_2024.gmt
DEFECTIVE TPR MAY CONFER SUSCEPTIBILITY TOWARDS THYROID PAPILLARY CARCINOMA (TPC)	0.531486	0.88787	0.946012	SEC13	CD4 T CM	up	21584	1	32	3.125	Reactome_Pathways_2024.gmt
REGULATION OF GLUCOKINASE BY GLUCOKINASE REGULATORY PROTEIN	0.531486	0.88787	0.946012	SEC13	CD4 T CM	up	21585	1	32	3.125	Reactome_Pathways_2024.gmt
CALNEXIN CALRETICULIN CYCLE	0.526303	0.886696	0.946005	PDIA3, GANAB, CANX, EDEM1, TRIM13, UBA52, DERL2, UGGT1	CD4 T CM	up	21586	8	26	30.7692	Reactome_Pathways_2024.gmt
FORMATION OF HIV ELONGATION COMPLEX IN THE ABSENCE OF HIV TAT	0.539449	0.888403	0.944968	SUPT4H1, SUPT16H, POLR2E, POLR2K, POLR2F, GTF2H3, ELOA, POLR2G, POLR2J, NELFCD, GTF2H5, POLR2B	CD4 T CM	up	21587	12	45	26.6667	Reactome_Pathways_2024.gmt
SUMOYLATION OF TRANSCRIPTION FACTORS	0.532845	0.88787	0.942729	SUMO2, SUMO3, SUMO1, PIAS1, UBE2I, PIAS2	CD4 T CM	up	21588	6	20	30	Reactome_Pathways_2024.gmt
TP53 REGULATES TRANSCRIPTION OF ADDITIONAL CELL CYCLE GENES WITH UNCERTAIN ROLES IN THE P53 PATHWAY	0.534018	0.88787	0.93988	NPM1	CD4 T CM	up	21589	1	21	4.7619	Reactome_Pathways_2024.gmt
INTRACELLULAR SIGNALING BY SECOND MESSENGERS	0.624335	0.956261	0.93784	PSMA2, PSMB1, RAC1, LAMTOR5, PSMB2, PSMD8, LAMTOR1, PSMA4, PSMD1, CDKN1B, PSMD3, KDM1A, PSMA3, PSMB4, PSMB6, ADRM1, PSMD13, CSNK2A2, BAD, PSMA5, GRB2, PSMD11, PTEN, PRKX, PHC2, PSMA1, MAF1	CD4 T CM	up	21590	27	321	8.41121	Reactome_Pathways_2024.gmt
INFLAMMASOMES	0.540463	0.888403	0.937003	TXN, PSTPIP1	CD4 T CM	up	21591	2	25	8	Reactome_Pathways_2024.gmt
SIGNALING BY SCF-KIT	0.56132	0.910606	0.92849	RAC1, SOS1, GRB2, NRAS, PRKCA, PTPN11, PIK3CA	CD4 T CM	up	21592	7	43	16.2791	Reactome_Pathways_2024.gmt
ENERGY DEPENDENT REGULATION OF MTOR BY LKB1-AMPK	0.552873	0.901964	0.928438	LAMTOR5, LAMTOR1	CD4 T CM	up	21593	2	29	6.89655	Reactome_Pathways_2024.gmt
CELLULAR RESPONSES TO STRESS	0.782468	0.999507	0.925112	EXOSC7, SEC13, DCTN3, TKT, PSMA2, ANAPC15, PSMB1, SOD2, TXN, SERP1, LAMTOR5, PSMB2, PSMD8, PHB2, LAMTOR1, PSMA4, BAG1, PSMD1, EIF2S3, CDKN1B, PSMD3, EXOSC1, CDK6, KHSRP, PSMA3, ATP6V1F, COX5A, UBE2D1, NFYC, MAPKAPK3, TUBA1C, CCS, COX8A, PSMB4, ATP6V1G1, HSPA13, CTDSP2, COX7A2L, PSMB6, ADRM1, PSMD13, SEC31A, EEF1A1, CSNK2A2, CEBPG, TXN2, PSMA5, UBE2D2, ANAPC10, PSMD11, EIF2AK1, VHL, ERO1A, PDIA6, PHC2, ERN1, HSPE1, EDEM1, PSMA1, CAPZB, SRPRA, RPA3, VCP	CD4 T CM	up	21594	63	787	8.00508	Reactome_Pathways_2024.gmt
HIV ELONGATION ARREST AND RECOVERY	0.577859	0.917692	0.924948	SUPT4H1, SUPT16H, POLR2E, POLR2K, POLR2F, ELOA, POLR2G, POLR2J, NELFCD	CD4 T CM	up	21595	9	33	27.2727	Reactome_Pathways_2024.gmt
PAUSING AND RECOVERY OF HIV ELONGATION	0.577859	0.917692	0.924948	SUPT4H1, SUPT16H, POLR2E, POLR2K, POLR2F, ELOA, POLR2G, POLR2J, NELFCD	CD4 T CM	up	21596	9	33	27.2727	Reactome_Pathways_2024.gmt
NUCLEAR PORE COMPLEX (NPC) DISASSEMBLY	0.56433	0.912412	0.924772	SEC13	CD4 T CM	up	21597	1	36	2.77778	Reactome_Pathways_2024.gmt
IRE1ALPHA ACTIVATES CHAPERONES	0.577924	0.917692	0.923711	SERP1, CTDSP2, SEC31A, PDIA6, ERN1, EDEM1, SRPRA, HDGF, XBP1	CD4 T CM	up	21598	9	51	17.6471	Reactome_Pathways_2024.gmt
FORMATION OF THE EARLY ELONGATION COMPLEX	0.578089	0.917692	0.92026	SUPT4H1, POLR2E, POLR2K, POLR2F, GTF2H3, POLR2G, POLR2J, NELFCD, GTF2H5, POLR2B	CD4 T CM	up	21599	10	33	30.303	Reactome_Pathways_2024.gmt
FORMATION OF THE HIV-1 EARLY ELONGATION COMPLEX	0.578089	0.917692	0.92026	SUPT4H1, POLR2E, POLR2K, POLR2F, GTF2H3, POLR2G, POLR2J, NELFCD, GTF2H5, POLR2B	CD4 T CM	up	21600	10	33	30.303	Reactome_Pathways_2024.gmt
M PHASE	0.721415	0.999475	0.919915	SEC13, DCTN3, PSMA2, GORASP2, ANAPC15, PSMB1, PSMB2, PSMD8, PTTG1, MAD1L1, CENPK, PSMA4, PPP1CC, MZT2A, HAUS1, PSMD1, SMC4, PSMD3, NUDC, PMF1, PSMA3, UBE2D1, TUBA1C, PSMB4, RAN, PSMB6, ADRM1, PSMD13, CSNK2A2, PSMA5, ANAPC10, PSMD11, EMD	CD4 T CM	up	21601	33	372	8.87097	Reactome_Pathways_2024.gmt
ANTIGEN ACTIVATES B CELL RECEPTOR (BCR) LEADING TO GENERATION OF SECOND MESSENGERS	0.575204	0.917692	0.914207	ORAI1, STIM1, SOS1, GRB2, DAPP1	CD4 T CM	up	21602	5	95	5.26316	Reactome_Pathways_2024.gmt
LDL CLEARANCE	0.574721	0.917692	0.914151	NPC2, CLTA, CLTC	CD4 T CM	up	21603	3	19	15.7895	Reactome_Pathways_2024.gmt
DNA DAMAGE BYPASS	0.599068	0.941873	0.909289	USP10	CD4 T CM	up	21604	1	48	2.08333	Reactome_Pathways_2024.gmt
ROS AND RNS PRODUCTION IN PHAGOCYTES	0.584462	0.924757	0.906442	ATP6V1F, ATP6V1G1, ATP6V0B, ATP6V1D, ATP6V1H	CD4 T CM	up	21605	5	36	13.8889	Reactome_Pathways_2024.gmt
ION HOMEOSTASIS	0.585707	0.925206	0.90404	ORAI1, ATP1B3, STIM1	CD4 T CM	up	21606	3	54	5.55556	Reactome_Pathways_2024.gmt
PI METABOLISM	0.61652	0.953616	0.904035	ARF3, PLEKHA3, PI4KB, RAB4A, ARF1, GDE1, PTEN	CD4 T CM	up	21607	7	84	8.33333	Reactome_Pathways_2024.gmt
SIGNALING BY NTRK1 (TRKA)	0.653341	0.960526	0.896055	RALB, MAPK13, CLTA, RAP1A, CLTC, MAPKAPK3, MAP2K1, SOS1, GRB2, JUNB, YWHAB, NRAS, RIT1	CD4 T CM	up	21608	13	115	11.3043	Reactome_Pathways_2024.gmt
B-WICH COMPLEX POSITIVELY REGULATES RRNA EXPRESSION	0.610521	0.950358	0.892684	POLR1D, POLR2E, POLR2K, POLR2F, TAF1D, KAT2B	CD4 T CM	up	21609	6	59	10.1695	Reactome_Pathways_2024.gmt
CELLULAR RESPONSES TO STIMULI	0.914857	0.999507	0.886472	EXOSC7, SEC13, DCTN3, TKT, MT1F, PSMA2, ANAPC15, PSMB1, SOD2, TXN, SERP1, LAMTOR5, PSMB2, PSMD8, PHB2, LAMTOR1, PSMA4, BAG1, PSMD1, EIF2S3, CDKN1B, PSMD3, EXOSC1, CDK6, MT1X, KHSRP, PSMA3, ATP6V1F, COX5A, UBE2D1, NFYC, MAPKAPK3, TUBA1C, CCS, COX8A, PSMB4, ATP6V1G1, HSPA13, CTDSP2, COX7A2L, PSMB6, ADRM1, PSMD13, SEC31A, EEF1A1, CSNK2A2, CEBPG, TXN2, PSMA5, UBE2D2, ANAPC10, PSMD11, EIF2AK1, VHL, ERO1A, GNB2, PDIA6, PHC2, ERN1, HSPE1, EDEM1, PSMA1, CAPZB, SRPRA, RPA3, VCP, TERF1, ATP6V0B, MT2A, TXNRD1, RBX1, HDGF, PTGES3, XBP1, STOML2, GNAQ, NCOA2, UBE2E1, DYNC1LI1, HMGA1, CALM1, TALDO1, SEM1, PSMB5, COX5B, FNIP1, DCP2, ANAPC11	CD4 T CM	up	21610	88	887	9.92108	Reactome_Pathways_2024.gmt
SARS-COV-2 ACTIVATES MODULATES INNATE AND ADAPTIVE IMMUNE RESPONSES	0.680365	0.974016	0.886314	SEC13, HLA-F, TAB2, CNBP, HLA-A, HLA-B	CD4 T CM	up	21611	6	138	4.34783	Reactome_Pathways_2024.gmt
TNFR1-INDUCED NF-KAPPA-B SIGNALING PATHWAY	0.63032	0.956261	0.88389	TAB2, RBCK1, CYLD, RACK1	CD4 T CM	up	21612	4	33	12.1212	Reactome_Pathways_2024.gmt
TP53 REGULATES TRANSCRIPTION OF CELL CYCLE GENES	0.633062	0.956261	0.882458	NPM1, E2F4, CDKN1B, BAX	CD4 T CM	up	21613	4	49	8.16327	Reactome_Pathways_2024.gmt
FCGR3A-MEDIATED IL10 SYNTHESIS	0.620673	0.956261	0.881855	CD247, PRKX, CALM1	CD4 T CM	up	21614	3	121	2.47934	Reactome_Pathways_2024.gmt
MTOR SIGNALLING	0.637758	0.956261	0.881169	LAMTOR5, LAMTOR1, YWHAB, FKBP1A, EIF4B, STK11, PRKAG1	CD4 T CM	up	21615	7	41	17.0732	Reactome_Pathways_2024.gmt
PHASE II - CONJUGATION OF COMPOUNDS	0.63998	0.956261	0.876345	GSTO1, TPST2, TRMT112, MAT2A, COMT, ESD, CNDP2	CD4 T CM	up	21616	7	111	6.30631	Reactome_Pathways_2024.gmt
REMOVAL OF THE FLAP INTERMEDIATE FROM THE C-STRAND	0.616748	0.953616	0.875004	RPA3, TERF1, TERF2IP, RPA1	CD4 T CM	up	21617	4	17	23.5294	Reactome_Pathways_2024.gmt
TRANSCRIPTIONAL ACTIVATION OF MITOCHONDRIAL BIOGENESIS	0.64811	0.956261	0.873208	SOD2, ATP5F1B, IDH2, TFAM, SSBP1	CD4 T CM	up	21618	5	56	8.92857	Reactome_Pathways_2024.gmt
SIGNALING BY FGFR	0.679671	0.974016	0.872939	GIPC1, POLR2E, POLR2K, POLR2F, HNRNPA1, SOS1, GRB2, NRAS, POLR2G, POLR2J, POLR2B, UBA52, POLR2I, PTPN11, PIK3CA	CD4 T CM	up	21619	15	91	16.4835	Reactome_Pathways_2024.gmt
TRANSPORT OF THE SLBP INDEPENDENT MATURE MRNA	0.650214	0.957896	0.870669	SEC13	CD4 T CM	up	21620	1	35	2.85714	Reactome_Pathways_2024.gmt
ABORTIVE ELONGATION OF HIV-1 TRANSCRIPT IN THE ABSENCE OF TAT	0.656109	0.960526	0.87066	SUPT4H1, POLR2E, POLR2K, POLR2F, POLR2G, POLR2J, NELFCD, POLR2B	CD4 T CM	up	21621	8	23	34.7826	Reactome_Pathways_2024.gmt
EXPORT OF VIRAL RIBONUCLEOPROTEINS FROM NUCLEUS	0.645838	0.956261	0.869771	SEC13, RAN	CD4 T CM	up	21622	2	39	5.12821	Reactome_Pathways_2024.gmt
NEP NS2 INTERACTS WITH THE CELLULAR EXPORT MACHINERY	0.645838	0.956261	0.869771	SEC13, RAN	CD4 T CM	up	21623	2	38	5.26316	Reactome_Pathways_2024.gmt
PLATELET CALCIUM HOMEOSTASIS	0.64225	0.956261	0.863163	ORAI1, STIM1	CD4 T CM	up	21624	2	28	7.14286	Reactome_Pathways_2024.gmt
INHIBITION OF DNA RECOMBINATION AT TELOMERE	0.662997	0.966377	0.862175	POLR2E, POLR2K, POLR2F, TERF1, POLR2G, POLR2J, POLR2B, TERF2IP, POLR2I, H2AFX	CD4 T CM	up	21625	10	47	21.2766	Reactome_Pathways_2024.gmt
XBP1(S) ACTIVATES CHAPERONE GENES	0.680394	0.974016	0.860291	SERP1, CTDSP2, SEC31A, PDIA6, EDEM1, SRPRA, HDGF, XBP1	CD4 T CM	up	21626	8	49	16.3265	Reactome_Pathways_2024.gmt
SIGNALING BY RHO GTPASES	0.934313	0.999507	0.854916	RHOC, SEC13, ACTG1, EFHD2, RAC1, C1QBP, DST, MYL6, MAD1L1, LAMTOR1, TXNL1, CENPK, PPP1CC, WASF2, FAM13A, ARHGDIB, CDKN1B, KDM1A, CPSF7, LMAN1, NUDC, PMF1, CLTC, TUBA1C, ARPC2, ACBD5, ARPC3, NDUFS3, ARHGEF3, NSFL1C, SOS1, MTX1, GRB2, PPP1CB, ARHGAP9, MSI2, YWHAB, EMD, CDC37, BRK1, COPS4, BCR, HSPE1, FLNA, PFN1, CAPZB, MYL12B, VCP	CD4 T CM	up	21627	48	672	7.14286	Reactome_Pathways_2024.gmt
REGULATION OF IFNA IFNB SIGNALING	0.64404	0.956261	0.854014	PTPN11, IFNAR2, SOCS1, SOCS3, JAK1, STAT1, STAT2, PTPN1, IFNAR1, PTPN6	CD4 T CM	up	21628	10	25	40	Reactome_Pathways_2024.gmt
AQUAPORIN-MEDIATED TRANSPORT	0.66603	0.966397	0.851078	RAB11A, AQP3	CD4 T CM	up	21629	2	52	3.84615	Reactome_Pathways_2024.gmt
VASOPRESSIN REGULATES RENAL WATER HOMEOSTASIS VIA AQUAPORINS	0.66603	0.966397	0.851078	RAB11A, AQP3	CD4 T CM	up	21630	2	43	4.65116	Reactome_Pathways_2024.gmt
FORMATION OF TC-NER PRE-INCISION COMPLEX	0.724653	0.999475	0.85048	COPS3, POLR2E, POLR2K, POLR2F, ZNF830, GTF2H3, COPS4, POLR2G, POLR2J, RBX1, GTF2H5, PRPF19, POLR2B	CD4 T CM	up	21631	13	51	25.4902	Reactome_Pathways_2024.gmt
SIGNALING BY RHO GTPASES, MIRO GTPASES AND RHOBTB3	0.944287	0.999507	0.849854	RHOC, SEC13, ACTG1, EFHD2, RAC1, C1QBP, DST, MYL6, MAD1L1, LAMTOR1, TXNL1, CENPK, PPP1CC, WASF2, FAM13A, ARHGDIB, CDKN1B, KDM1A, CPSF7, LMAN1, NUDC, PMF1, CLTC, TUBA1C, ARPC2, ACBD5, ARPC3, NDUFS3, ARHGEF3, NSFL1C, SOS1, MTX1, GRB2, PPP1CB, ARHGAP9, MSI2, YWHAB, EMD, VHL, CDC37, BRK1, COPS4, BCR, HSPE1, FLNA, PFN1, CAPZB, MYL12B, VCP	CD4 T CM	up	21632	49	688	7.12209	Reactome_Pathways_2024.gmt
TRANSPORT OF THE SLBP DEPENDANT MATURE MRNA	0.691324	0.984431	0.845081	SEC13	CD4 T CM	up	21633	1	36	2.77778	Reactome_Pathways_2024.gmt
INFLUENZA INFECTION	0.763924	0.999507	0.844971	SEC13, SLC25A6, CLTA, CLTC, POLR2E, POLR2K, RAN, POLR2F	CD4 T CM	up	21634	8	169	4.73373	Reactome_Pathways_2024.gmt
PHASE I - FUNCTIONALIZATION OF COMPOUNDS	0.672023	0.972159	0.843002	PTGES3, NCOA2, CYB5B, ADH5, AIP	CD4 T CM	up	21635	5	105	4.7619	Reactome_Pathways_2024.gmt
FOXO-MEDIATED TRANSCRIPTION OF OXIDATIVE STRESS, METABOLIC AND NEURONAL GENES	0.675457	0.974016	0.84142	SOD2	CD4 T CM	up	21636	1	31	3.22581	Reactome_Pathways_2024.gmt
SUMOYLATION OF CHROMATIN ORGANIZATION PROTEINS	0.721506	0.999475	0.841328	SEC13, SUMO2	CD4 T CM	up	21637	2	58	3.44828	Reactome_Pathways_2024.gmt
SIGNALING BY RECEPTOR TYROSINE KINASES	0.912858	0.999507	0.83908	SPINT2, ACTG1, TAB2, RALB, RAC1, GIPC1, MAPK13, CLTA, WASF2, RAP1A, RAB4A, CLTC, POLR2E, BAX, POLR2K, ATP6V1F, ADAM10, MAPKAPK3, MAP2K1, APH1A, PTPRJ, ATP6V1G1, POLR2F, HNRNPA1, SOS1, GRB2, JUNB, YWHAB, NRAS, CDC37, IL2RG, RIT1, BRK1	CD4 T CM	up	21638	33	536	6.15672	Reactome_Pathways_2024.gmt
HCMV LATE EVENTS	0.725191	0.999475	0.838444	SEC13, SNF8	CD4 T CM	up	21639	2	171	1.16959	Reactome_Pathways_2024.gmt
SIGNALING BY KIT IN DISEASE	0.679971	0.974016	0.838251	SOS1, GRB2, NRAS	CD4 T CM	up	21640	3	20	15	Reactome_Pathways_2024.gmt
SIGNALING BY PHOSPHORYLATED JUXTAMEMBRANE, EXTRACELLULAR AND KINASE DOMAIN KIT MUTANTS	0.679971	0.974016	0.838251	SOS1, GRB2, NRAS	CD4 T CM	up	21641	3	20	15	Reactome_Pathways_2024.gmt
CELL DEATH SIGNALLING VIA NRAGE, NRIF AND NADE	0.724165	0.999475	0.833804	BCL2L11, RAC1, APH1A, ARHGEF3, SOS1, BAD	CD4 T CM	up	21642	6	76	7.89474	Reactome_Pathways_2024.gmt
TRANSPORT OF RIBONUCLEOPROTEINS INTO THE HOST NUCLEUS	0.698938	0.988792	0.833121	SEC13	CD4 T CM	up	21643	1	37	2.7027	Reactome_Pathways_2024.gmt
METABOLISM OF WATER-SOLUBLE VITAMINS AND COFACTORS	0.740549	0.999507	0.832297	RFK, LMBRD1, PARP4	CD4 T CM	up	21644	3	127	2.3622	Reactome_Pathways_2024.gmt
COPI-DEPENDENT GOLGI-TO-ER RETROGRADE TRAFFIC	0.765751	0.999507	0.827833	TMED3, ARF5, ARF3, ARF1, TUBA1C, TMED10, KDELR1, COPA	CD4 T CM	up	21645	8	101	7.92079	Reactome_Pathways_2024.gmt
PLATELET ACTIVATION, SIGNALING AND AGGREGATION	0.862101	0.999507	0.827089	LGALS3BP, RAC1, TIMP1, ARRB2, TAGLN2, RAP1A, CHID1, OLA1, SOS1, GRB2, PPIA, GNB2, FLNA, PFN1, GNAQ, CD63, PRKCA, CALM1, TMSB4X, TEX264, SRGN, TTN, LAT, MAPK14	CD4 T CM	up	21646	24	262	9.16031	Reactome_Pathways_2024.gmt
RECOGNITION OF DNA DAMAGE BY PCNA-CONTAINING REPLICATION COMPLEX	0.70857	0.998015	0.82596	POLE4, RPA3, RBX1, USP1, RPA1, UBA52, POLE3	CD4 T CM	up	21647	7	30	23.3333	Reactome_Pathways_2024.gmt
RND1 GTPASE CYCLE	0.703042	0.991681	0.825522	DST, TXNL1	CD4 T CM	up	21648	2	42	4.7619	Reactome_Pathways_2024.gmt
DNA REPAIR	0.901027	0.999507	0.824097	USP10, APEX1, TFPT, SUMO2, COPS3, XRCC6, POLR2E, POLR2K, POLR2F, MPG, ZNF830, RNF168, POLE4, MCRS1, GTF2H3, TDP2, BABAM1, UBE2N, COPS4, SUMO3, RPA3, VCP, TERF1, POLR2G, MGMT, POLR2J, PPP4C, RBX1, SUMO1, GTF2H5, PRPF19, USP1, PIAS1, SEM1, POLR2B	CD4 T CM	up	21649	35	312	11.2179	Reactome_Pathways_2024.gmt
N-GLYCAN TRIMMING IN THE ER AND CALNEXIN CALRETICULIN CYCLE	0.741935	0.999507	0.822832	PDIA3, GANAB, CANX, EDEM1, VCP, MLEC, TRIM13, UBXN1, UBA52, DERL2, UGGT1, PSMC1	CD4 T CM	up	21650	12	35	34.2857	Reactome_Pathways_2024.gmt
MATURATION OF NUCLEOPROTEIN 9694631	0.701122	0.990425	0.822044	CSNK1A1, PARP4	CD4 T CM	up	21651	2	16	12.5	Reactome_Pathways_2024.gmt
THE ROLE OF NEF IN HIV-1 REPLICATION AND DISEASE PATHOGENESIS	0.74359	0.999507	0.818734	RAC1, CD247, HLA-A, ARF1, AP1S1	CD4 T CM	up	21652	5	29	17.2414	Reactome_Pathways_2024.gmt
SIGNALING BY TGFBR3	0.722895	0.999475	0.816913	TIMP1, GIPC1, ARRB2, TCF3, APH1A	CD4 T CM	up	21653	5	49	10.2041	Reactome_Pathways_2024.gmt
BASE EXCISION REPAIR	0.738716	0.999507	0.81443	APEX1, MPG, POLE4, RPA3, TERF1, TERF2IP, RPA1, H2AFX, POLE3	CD4 T CM	up	21654	9	71	12.6761	Reactome_Pathways_2024.gmt
G ALPHA (12 13) SIGNALLING EVENTS	0.738716	0.999507	0.814396	RHOC, ARHGEF3, SOS1, GNB2	CD4 T CM	up	21655	4	80	5	Reactome_Pathways_2024.gmt
SYNTHESIS OF ACTIVE UBIQUITIN ROLES OF E1 AND E2 ENZYMES	0.754698	0.999507	0.812337	UBE2L3, UBE2D1, UBE2Z, UBE2Q2, UBE2D2, UCHL3, UBE2K, UBE2E1, UBE2R2	CD4 T CM	up	21656	9	30	30	Reactome_Pathways_2024.gmt
SUMOYLATION OF INTRACELLULAR RECEPTORS	0.714897	0.999475	0.812194	SUMO2, SUMO3, SUMO1, PIAS1, NR4A2, UBE2I, NR2C1, PIAS2	CD4 T CM	up	21657	8	30	26.6667	Reactome_Pathways_2024.gmt
SARS-COV-1-HOST INTERACTIONS	0.805586	0.999507	0.810856	NPM1, PCBP2, PPIB, HNRNPA1, BST2, EEF1A1, PPIA, YWHAB, FKBP1A, TOMM70, NMI	CD4 T CM	up	21658	11	112	9.82143	Reactome_Pathways_2024.gmt
TAK1-DEPENDENT IKK AND NF-KAPPA-B ACTIVATION	0.743641	0.999507	0.809428	TAB2, CASP8	CD4 T CM	up	21659	2	45	4.44444	Reactome_Pathways_2024.gmt
MUSCLE CONTRACTION	0.793039	0.999507	0.808438	ORAI1, MYL6, ATP1B3, STIM1, KAT2B, MYL12B, HIPK2, ATP1A1, CALM1, TTN, HIPK1	CD4 T CM	up	21660	11	204	5.39216	Reactome_Pathways_2024.gmt
NOTCH3 ACTIVATION AND TRANSMISSION OF SIGNAL TO THE NUCLEUS	0.721408	0.999475	0.806346	ADAM10, APH1A, MIB2	CD4 T CM	up	21661	3	25	12	Reactome_Pathways_2024.gmt
G ALPHA (I) SIGNALLING EVENTS	0.831423	0.999507	0.805305	CCR4, PDE4B, CXCR4, RGS10, GPR183, GPSM3, PRKX, GNB2, GNAQ, GRK2, PRKCA, CALM1	CD4 T CM	up	21662	12	316	3.79747	Reactome_Pathways_2024.gmt
MITOCHONDRIAL TRANSLATION	0.715652	0.999475	0.804906	TSFM, DAP3, CHCHD1	CD4 T CM	up	21663	3	97	3.09278	Reactome_Pathways_2024.gmt
RAB REGULATION OF TRAFFICKING	0.860029	0.999507	0.803722	TRAPPC4, RAB11A, TRAPPC2L, TRAPPC6A, RAB6A, RAB4A, DENND4C, TRAPPC3, DENND1C	CD4 T CM	up	21664	9	123	7.31707	Reactome_Pathways_2024.gmt
RAC3 GTPASE CYCLE	0.81051	0.999507	0.801246	LAMTOR1, WASF2, ARHGDIB, LMAN1, EMD, BRK1, BCR	CD4 T CM	up	21665	7	94	7.44681	Reactome_Pathways_2024.gmt
CARGO TRAFFICKING TO THE PERICILIARY MEMBRANE	0.746604	0.999507	0.800487	RAB11A	CD4 T CM	up	21666	1	51	1.96078	Reactome_Pathways_2024.gmt
METABOLISM OF STEROIDS	0.817598	0.999507	0.797299	SUMO2, FDFT1, HSD17B11, NFYC, RAN, ACAT2, INSIG1, NCOA2, PMVK, UBE2I, SC5D	CD4 T CM	up	21667	11	155	7.09677	Reactome_Pathways_2024.gmt
RESOLUTION OF ABASIC SITES (AP SITES)	0.748845	0.999507	0.794686	APEX1, MPG, POLE4	CD4 T CM	up	21668	3	38	7.89474	Reactome_Pathways_2024.gmt
RHO GTPASE CYCLE	0.966187	0.999507	0.79308	RHOC, ACTG1, EFHD2, RAC1, C1QBP, DST, LAMTOR1, TXNL1, WASF2, FAM13A, ARHGDIB, CPSF7, LMAN1, NUDC, CLTC, ACBD5, NDUFS3, ARHGEF3, NSFL1C, SOS1, MTX1, GRB2, ARHGAP9, MSI2, EMD, CDC37, BRK1, COPS4, BCR, HSPE1, CAPZB, VCP	CD4 T CM	up	21669	32	450	7.11111	Reactome_Pathways_2024.gmt
CHAPERONE MEDIATED AUTOPHAGY	0.74815	0.999507	0.788051	PLIN2, PARK7, EEF1A1	CD4 T CM	up	21670	3	22	13.6364	Reactome_Pathways_2024.gmt
CONSTITUTIVE SIGNALING BY LIGAND-RESPONSIVE EGFR CANCER VARIANTS	0.755761	0.999507	0.785137	SOS1, GRB2, NRAS, CDC37	CD4 T CM	up	21671	4	19	21.0526	Reactome_Pathways_2024.gmt
SIGNALING BY LIGAND-RESPONSIVE EGFR VARIANTS IN CANCER	0.755761	0.999507	0.785137	SOS1, GRB2, NRAS, CDC37	CD4 T CM	up	21672	4	19	21.0526	Reactome_Pathways_2024.gmt
TRANSCRIPTIONAL REGULATION BY SMALL RNAS	0.818611	0.999507	0.779582	SEC13, POLR2E, POLR2K, RAN, POLR2F	CD4 T CM	up	21673	5	75	6.66667	Reactome_Pathways_2024.gmt
RNA POLYMERASE II PRE-TRANSCRIPTION EVENTS	0.893215	0.999507	0.775968	SUPT4H1, TAF10, SUPT16H, POLR2E, POLR2K, TAF12, POLR2F, MLLT3, GTF2H3, ELOA, POLR2G, POLR2J, NELFCD, GTF2H5, TAF15, POLR2B	CD4 T CM	up	21674	16	81	19.7531	Reactome_Pathways_2024.gmt
NFE2L2 REGULATING ANTI-OXIDANT DETOXIFICATION ENZYMES	0.75414	0.999507	0.775905	TXN	CD4 T CM	up	21675	1	19	5.26316	Reactome_Pathways_2024.gmt
DISEASES OF GLYCOSYLATION	0.798849	0.999507	0.770603	C1GALT1, GALT, B4GALT1, CFP, HEXB	CD4 T CM	up	21676	5	146	3.42466	Reactome_Pathways_2024.gmt
SARS-COV-1 INFECTION	0.922617	0.999507	0.770298	NPM1, PARP4, PCBP2, PPIB, HNRNPA1, BST2, GANAB, EEF1A1, PPIA, YWHAB, VHL, CANX, FKBP1A, CHMP2B, TOMM70, VCP, NMI, SUMO1, CHMP4B, SMAD4, UVRAG, FAU, BECN1, CHMP2A	CD4 T CM	up	21677	24	157	15.2866	Reactome_Pathways_2024.gmt
TRANSLOCATION OF SLC2A4 (GLUT4) TO THE PLASMA MEMBRANE	0.860797	0.999507	0.768017	ACTG1, RAB11A, RAC1, RAB4A, TUBA1C	CD4 T CM	up	21678	5	71	7.04225	Reactome_Pathways_2024.gmt
VIRAL MESSENGER RNA SYNTHESIS	0.840497	0.999507	0.759129	SEC13, POLR2E, POLR2K, POLR2F	CD4 T CM	up	21679	4	49	8.16327	Reactome_Pathways_2024.gmt
PLASMA LIPOPROTEIN CLEARANCE	0.811311	0.999507	0.758996	NPC2, CLTA, CLTC	CD4 T CM	up	21680	3	37	8.10811	Reactome_Pathways_2024.gmt
POST NMDA RECEPTOR ACTIVATION EVENTS	0.8381	0.999507	0.756273	NEFL, RAC1, TUBA1C, NRAS, PRKX, PRKAG1, CALM1	CD4 T CM	up	21681	7	80	8.75	Reactome_Pathways_2024.gmt
DNA DAMAGE RECOGNITION IN GG-NER	0.847832	0.999507	0.75272	TFPT, COPS3, MCRS1, COPS4, RBX1, ACTL6A, ACTB, UBA52	CD4 T CM	up	21682	8	38	21.0526	Reactome_Pathways_2024.gmt
POSTMITOTIC NUCLEAR PORE COMPLEX (NPC) REFORMATION	0.811927	0.999507	0.749831	SEC13	CD4 T CM	up	21683	1	27	3.7037	Reactome_Pathways_2024.gmt
RHOU GTPASE CYCLE	0.827499	0.999507	0.746694	DST, TXNL1, CLTC, GRB2	CD4 T CM	up	21684	4	40	10	Reactome_Pathways_2024.gmt
GAP-FILLING DNA REPAIR SYNTHESIS AND LIGATION IN TC-NER	0.895047	0.999507	0.746233	POLR2E, POLR2K, POLR2F, ZNF830, POLE4, GTF2H3, RPA3, POLR2G, POLR2J, RBX1, GTF2H5, PRPF19, POLR2B	CD4 T CM	up	21685	13	62	20.9677	Reactome_Pathways_2024.gmt
TRANSCRIPTION-COUPLED NUCLEOTIDE EXCISION REPAIR (TC-NER)	0.916131	0.999507	0.741497	COPS3, POLR2E, POLR2K, POLR2F, ZNF830, POLE4, GTF2H3, COPS4, RPA3, POLR2G, POLR2J, RBX1, GTF2H5, PRPF19, POLR2B	CD4 T CM	up	21686	15	76	19.7368	Reactome_Pathways_2024.gmt
SUMOYLATION OF DNA DAMAGE RESPONSE AND REPAIR PROTEINS	0.910398	0.999507	0.741124	SEC13, SUMO2, NSMCE4A, RNF168, NSMCE1, PHC2, SUMO3, SUMO1, PIAS1, NSMCE2, UBE2I, RPA1, BMI1	CD4 T CM	up	21687	13	77	16.8831	Reactome_Pathways_2024.gmt
SIGNALING BY FGFR2	0.891415	0.999507	0.738743	POLR2E, POLR2K, POLR2F, HNRNPA1, SOS1, GRB2, NRAS, POLR2G, POLR2J, POLR2B, UBA52, POLR2I, PTPN11, PIK3CA, TIAL1	CD4 T CM	up	21688	15	75	20	Reactome_Pathways_2024.gmt
GAMMA CARBOXYLATION, HYPUSINYLATION, HYDROXYLATION, AND ARYLSULFATASE ACTIVATION	0.82931	0.999507	0.736694	DPH5, TPST2, EEF2	CD4 T CM	up	21689	3	61	4.91803	Reactome_Pathways_2024.gmt
FGFR2 MUTANT RECEPTOR ACTIVATION	0.832207	0.999507	0.734685	POLR2E, POLR2K, POLR2F, POLR2G, POLR2J, POLR2B	CD4 T CM	up	21690	6	33	18.1818	Reactome_Pathways_2024.gmt
SIGNALING BY FGFR2 IIIA TM	0.832207	0.999507	0.734685	POLR2E, POLR2K, POLR2F, POLR2G, POLR2J, POLR2B	CD4 T CM	up	21691	6	19	31.5789	Reactome_Pathways_2024.gmt
CONSTITUTIVE SIGNALING BY ABERRANT PI3K IN CANCER	0.83075	0.999507	0.733226	RAC1	CD4 T CM	up	21692	1	83	1.20482	Reactome_Pathways_2024.gmt
SIGNALING BY INSULIN RECEPTOR	0.878529	0.999507	0.731688	ATP6V1F, ATP6V1G1, SOS1, GRB2, NRAS, ATP6V0B, CTSD, ATP6V1D, ATP6V1H, PTPN11, PIK3CA	CD4 T CM	up	21693	11	82	13.4146	Reactome_Pathways_2024.gmt
PLASMA LIPOPROTEIN ASSEMBLY, REMODELING, AND CLEARANCE	0.867205	0.999507	0.728435	NPC2, CLTA, CLTC	CD4 T CM	up	21694	3	75	4	Reactome_Pathways_2024.gmt
MICRORNA (MIRNA) BIOGENESIS	0.837884	0.999507	0.72793	POLR2E, POLR2K, RAN, POLR2F, POLR2G, POLR2J, POLR2B	CD4 T CM	up	21695	7	26	26.9231	Reactome_Pathways_2024.gmt
NEGATIVE REGULATION OF MAPK PATHWAY	0.871497	0.999507	0.726778	PEBP1, DUSP5, MAP2K1, YWHAB, NRAS	CD4 T CM	up	21696	5	43	11.6279	Reactome_Pathways_2024.gmt
INTEGRIN SIGNALING	0.833927	0.999507	0.724747	RAP1A, SOS1, GRB2	CD4 T CM	up	21697	3	27	11.1111	Reactome_Pathways_2024.gmt
PLATELET AGGREGATION (PLUG FORMATION)	0.833927	0.999507	0.724747	RAP1A, SOS1, GRB2	CD4 T CM	up	21698	3	39	7.69231	Reactome_Pathways_2024.gmt
LATE PHASE OF HIV LIFE CYCLE	0.977385	0.999507	0.724572	SEC13, SUPT4H1, TAF10, RANBP1, SUPT16H, POLR2E, POLR2K, TAF12, RAN, POLR2F, GTF2H3, PPIA, CHMP2B, ELOA, POLR2G, POLR2J, NELFCD, CHMP4B, GTF2H5, TAF15, POLR2B	CD4 T CM	up	21699	21	145	14.4828	Reactome_Pathways_2024.gmt
VEGFA-VEGFR2 PATHWAY	0.937084	0.999507	0.720635	ACTG1, RAC1, MAPK13, WASF2, MAPKAPK3	CD4 T CM	up	21700	5	99	5.05051	Reactome_Pathways_2024.gmt
SIGNALING BY EGFR IN CANCER	0.841967	0.999507	0.718881	SOS1, GRB2, NRAS, CDC37	CD4 T CM	up	21701	4	25	16	Reactome_Pathways_2024.gmt
RESPONSE OF EIF2AK4 (GCN2) TO AMINO ACID DEFICIENCY	0.839792	0.999507	0.716633	EIF2S3, CEBPG, FAU, UBA52, EIF2AK4, ATF2	CD4 T CM	up	21702	6	106	5.66038	Reactome_Pathways_2024.gmt
RAF ACTIVATION	0.88416	0.999507	0.704921	PPP1CC, MAP2K1, PPP1CB, YWHAB, NRAS	CD4 T CM	up	21703	5	34	14.7059	Reactome_Pathways_2024.gmt
RHOH GTPASE CYCLE	0.902045	0.999507	0.701436	LAMTOR1, ARHGDIB, NSFL1C, VCP	CD4 T CM	up	21704	4	37	10.8108	Reactome_Pathways_2024.gmt
REGULATION OF TP53 ACTIVITY THROUGH PHOSPHORYLATION	0.945228	0.999507	0.696693	TAF10, SUPT16H, TP53INP1, TAF12, CSNK2A2, RPA3, STK11, HIPK2, PRKAG1, TAF15, CSNK2B, TAF7, HIPK1, MAPK14, RPA1, UBA52	CD4 T CM	up	21705	16	92	17.3913	Reactome_Pathways_2024.gmt
SIGNALING BY FGFR3	0.882424	0.999507	0.693482	SOS1, GRB2, NRAS, UBA52, PTPN11, PIK3CA	CD4 T CM	up	21706	6	40	15	Reactome_Pathways_2024.gmt
SIGNALING BY FGFR4	0.882424	0.999507	0.693482	SOS1, GRB2, NRAS, UBA52, PTPN11, PIK3CA	CD4 T CM	up	21707	6	41	14.6341	Reactome_Pathways_2024.gmt
CYCLIN D ASSOCIATED EVENTS IN G1	0.90372	0.999507	0.693187	E2F4, CDKN1B, CDK6	CD4 T CM	up	21708	3	47	6.38298	Reactome_Pathways_2024.gmt
G1 PHASE	0.90372	0.999507	0.693187	E2F4, CDKN1B, CDK6	CD4 T CM	up	21709	3	47	6.38298	Reactome_Pathways_2024.gmt
CARDIAC CONDUCTION	0.897759	0.999507	0.688914	ORAI1, ATP1B3, STIM1, KAT2B, HIPK2, ATP1A1, CALM1	CD4 T CM	up	21710	7	130	5.38462	Reactome_Pathways_2024.gmt
FGFR2 ALTERNATIVE SPLICING	0.908999	0.999507	0.687237	POLR2E, POLR2K, POLR2F, HNRNPA1, POLR2G, POLR2J, POLR2B	CD4 T CM	up	21711	7	28	25	Reactome_Pathways_2024.gmt
SIGNALING BY VEGF	0.965326	0.999507	0.681714	ACTG1, RAC1, MAPK13, WASF2	CD4 T CM	up	21712	4	108	3.7037	Reactome_Pathways_2024.gmt
DUAL INCISION IN TC-NER	0.959795	0.999507	0.681681	POLR2E, POLR2K, POLR2F, ZNF830, POLE4, GTF2H3, RPA3, POLR2G, POLR2J, RBX1, GTF2H5, PRPF19, POLR2B	CD4 T CM	up	21713	13	63	20.6349	Reactome_Pathways_2024.gmt
RHOD GTPASE CYCLE	0.927477	0.999507	0.678593	EFHD2, LMAN1, EMD, CAPZB	CD4 T CM	up	21714	4	53	7.54717	Reactome_Pathways_2024.gmt
GPVI-MEDIATED ACTIVATION CASCADE	0.892497	0.999507	0.676943	RAC1	CD4 T CM	up	21715	1	35	2.85714	Reactome_Pathways_2024.gmt
OVARIAN TUMOR DOMAIN PROTEASES	0.914243	0.999507	0.674188	UBE2D1, PTEN, VCP, OTUB1, UBA52, TNFAIP3, RIPK1, TRAF3	CD4 T CM	up	21716	8	39	20.5128	Reactome_Pathways_2024.gmt
ASSEMBLY AND CELL SURFACE PRESENTATION OF NMDA RECEPTORS	0.88965	0.999507	0.659053	NEFL, TUBA1C	CD4 T CM	up	21717	2	43	4.65116	Reactome_Pathways_2024.gmt
SARS-COV-1 ACTIVATES MODULATES INNATE IMMUNE RESPONSES	0.948926	0.999507	0.656206	PCBP2, PPIB, BST2, PPIA, FKBP1A, TOMM70, NMI	CD4 T CM	up	21718	7	54	12.963	Reactome_Pathways_2024.gmt
ACTIVATION OF THE PRE-REPLICATIVE COMPLEX	0.885001	0.999507	0.652641	POLE4, RPA3, RPA1, POLE3	CD4 T CM	up	21719	4	33	12.1212	Reactome_Pathways_2024.gmt
INTERLEUKIN-15 SIGNALING	0.8885	0.999507	0.648644	SOS1, GRB2, IL2RG	CD4 T CM	up	21720	3	14	21.4286	Reactome_Pathways_2024.gmt
CHROMOSOME MAINTENANCE	0.978231	0.999507	0.643923	NPM1, CENPK, POLR2E, POLR2K, POLR2F, RPA3, TERF1, POLR2G, POLR2J	CD4 T CM	up	21721	9	119	7.56303	Reactome_Pathways_2024.gmt
TRANSLATION OF REPLICASE AND ASSEMBLY OF THE REPLICATION TRANSCRIPTION COMPLEX 9679504	0.896198	0.999507	0.639366	CHMP2B, CHMP4B, UVRAG, BECN1, CHMP2A	CD4 T CM	up	21722	5	18	27.7778	Reactome_Pathways_2024.gmt
SIGNALING BY PDGFR IN DISEASE	0.922416	0.999507	0.636316	SOS1, GRB2, NRAS, ETV6	CD4 T CM	up	21723	4	20	20	Reactome_Pathways_2024.gmt
EGFR DOWNREGULATION	0.929912	0.999507	0.617772	GRB2, UBA52, EPS15, CDC42, STAM, CBL, SH3GL1, UBC, UBB, EPN1, SH3KBP1, AREG	CD4 T CM	up	21724	12	31	38.7097	Reactome_Pathways_2024.gmt
LISTERIA MONOCYTOGENES ENTRY INTO HOST CELLS	0.918715	0.999507	0.614822	GRB2, UBA52, EPS15, STAM, CBL, SH3GL1, UBC, UBB, CTNNB1, SH3KBP1, CBLL1	CD4 T CM	up	21725	11	22	50	Reactome_Pathways_2024.gmt
RAS PROCESSING	0.932288	0.999507	0.613697	NRAS, LYPLA1, CALM1, UBA52	CD4 T CM	up	21726	4	24	16.6667	Reactome_Pathways_2024.gmt
TRNA MODIFICATION IN THE NUCLEUS AND CYTOSOL	0.937694	0.999507	0.61278	URM1, QTRT1, TRMT112, TPRKB	CD4 T CM	up	21727	4	43	9.30233	Reactome_Pathways_2024.gmt
ATF6 (ATF6-ALPHA) ACTIVATES CHAPERONES	0.918824	0.999507	0.610205	NFYC, XBP1, ATF4, ATF6, HSPA5, HSP90B1, CALR, DDIT3, MBTPS1, NFYB	CD4 T CM	up	21728	10	12	83.3333	Reactome_Pathways_2024.gmt
TRANS-GOLGI NETWORK VESICLE BUDDING	0.993938	0.999507	0.592097	CLTB, CLTA, CLTC, ARF1, CLINT1, AP1S1, CTSZ	CD4 T CM	up	21729	7	72	9.72222	Reactome_Pathways_2024.gmt
GLYCOSAMINOGLYCAN METABOLISM	0.960237	0.999507	0.591604	B4GALT1, CSGALNACT1, HEXB	CD4 T CM	up	21730	3	127	2.3622	Reactome_Pathways_2024.gmt
DARPP-32 EVENTS	0.953927	0.999507	0.586041	PDE4B	CD4 T CM	up	21731	1	24	4.16667	Reactome_Pathways_2024.gmt
EARLY SARS-COV-2 INFECTION EVENTS	0.965232	0.999507	0.583637	VHL, CHMP2B, VCP, CHMP4B, UVRAG, BECN1, CHMP2A	CD4 T CM	up	21732	7	46	15.2174	Reactome_Pathways_2024.gmt
TRANSLATION OF REPLICASE AND ASSEMBLY OF THE REPLICATION TRANSCRIPTION COMPLEX 9694676	0.936909	0.999507	0.581743	CHMP2B, CHMP4B, UVRAG, BECN1, CHMP2A	CD4 T CM	up	21733	5	17	29.4118	Reactome_Pathways_2024.gmt
INTERLEUKIN RECEPTOR SHC SIGNALING	0.942108	0.999507	0.570395	SOS1, GRB2, IL2RG	CD4 T CM	up	21734	3	27	11.1111	Reactome_Pathways_2024.gmt
DUAL INCISION IN GG-NER	0.984347	0.999507	0.561431	POLE4, GTF2H3, RPA3, RBX1, GTF2H5, RPA1, UBA52, POLE3	CD4 T CM	up	21735	8	41	19.5122	Reactome_Pathways_2024.gmt
PROCESSING OF DNA DOUBLE-STRAND BREAK ENDS	0.988999	0.999507	0.559902	SUMO2, RNF168, BABAM1, UBE2N, RPA3, PPP4C, UBE2I, RPA1, UBA52, H2AFX	CD4 T CM	up	21736	10	80	12.5	Reactome_Pathways_2024.gmt
ACTIVATION OF GENE EXPRESSION BY SREBF (SREBP)	0.973499	0.999507	0.556977	FDFT1, NFYC	CD4 T CM	up	21737	2	43	4.65116	Reactome_Pathways_2024.gmt
TELOMERE EXTENSION BY TELOMERASE	0.965788	0.999507	0.551347	TERF1, TERF2IP, NHP2, NOP10, ANKRD28, RUVBL1	CD4 T CM	up	21738	6	23	26.087	Reactome_Pathways_2024.gmt
DOWNSTREAM SIGNAL TRANSDUCTION	0.971511	0.999507	0.546619	SOS1, GRB2, NRAS	CD4 T CM	up	21739	3	29	10.3448	Reactome_Pathways_2024.gmt
SIGNALING BY PDGF	0.971511	0.999507	0.546619	SOS1, GRB2, NRAS	CD4 T CM	up	21740	3	58	5.17241	Reactome_Pathways_2024.gmt
PI5P, PP2A AND IER3 REGULATE PI3K AKT SIGNALING	0.991971	0.999507	0.545453	RAC1	CD4 T CM	up	21741	1	111	0.900901	Reactome_Pathways_2024.gmt
REGULATION OF CHOLESTEROL BIOSYNTHESIS BY SREBP (SREBF)	0.984666	0.999507	0.543634	FDFT1, NFYC, RAN	CD4 T CM	up	21742	3	56	5.35714	Reactome_Pathways_2024.gmt
POLYMERASE SWITCHING ON THE C-STRAND OF THE TELOMERE	0.978307	0.999507	0.513952	TERF1, TERF2IP, CHTF8, PCNA, TERF2, PRIM1, TINF2, POLD2, STN1, RFC1	CD4 T CM	up	21743	10	26	38.4615	Reactome_Pathways_2024.gmt
AMYLOID FIBER FORMATION	0.992745	0.999507	0.4914	ADAM10, APH1A	CD4 T CM	up	21744	2	80	2.5	Reactome_Pathways_2024.gmt
PROCESSIVE SYNTHESIS ON THE C-STRAND OF THE TELOMERE	0.985113	0.999507	0.48724	RPA3, TERF1, TERF2IP, RPA1	CD4 T CM	up	21745	4	19	21.0526	Reactome_Pathways_2024.gmt
DOWNREGULATION OF TGF-BETA RECEPTOR SIGNALING	0.996064	0.999507	0.462182	PPP1CC, PPP1CB	CD4 T CM	up	21746	2	26	7.69231	Reactome_Pathways_2024.gmt
GAP-FILLING DNA REPAIR SYNTHESIS AND LIGATION IN GG-NER	0.995464	0.999507	0.459813	POLE4, RPA3, RPA1, UBA52, POLE3	CD4 T CM	up	21747	5	25	20	Reactome_Pathways_2024.gmt
REGULATION OF PYRUVATE METABOLISM	0.99754	0.999507	0.438687	PDP1, ARMC8	CD4 T CM	up	21748	2	33	6.06061	Reactome_Pathways_2024.gmt
TGF-BETA RECEPTOR SIGNALING ACTIVATES SMADS	0.999507	0.999507	-0.403768	PPP1R15A, LTBP4, TGFB1, LTBP3	CD4 T CM	down	21749	4	47	8.51064	Reactome_Pathways_2024.gmt
TRANSLESION SYNTHESIS BY POLH	0.993242	0.999507	-0.440938	SPRTN	CD4 T CM	down	21750	1	19	5.26316	Reactome_Pathways_2024.gmt
ER QUALITY CONTROL COMPARTMENT (ERQC)	0.992947	0.999507	-0.445761	AMFR	CD4 T CM	down	21751	1	21	4.7619	Reactome_Pathways_2024.gmt
GOLGI ASSOCIATED VESICLE BIOGENESIS	0.999038	0.999507	-0.456193	GAK, AP1G1, PIK3C2A, AP1S2, AP1M1, ACBD3, GOLGB1, NECAP1, HSPA8, AP3B1, SNX9, FTL	CD4 T CM	down	21752	12	56	21.4286	Reactome_Pathways_2024.gmt
FANCONI ANEMIA PATHWAY	0.988976	0.999507	-0.461275	ERCC1, WDR48	CD4 T CM	down	21753	2	38	5.26316	Reactome_Pathways_2024.gmt
REPRODUCTION	0.998208	0.999507	-0.467788	SYNE1, SMC1A, PRDM1, ATM, SMC3, LMNB1, NBN, SYNE2, MLH3, RAD21	CD4 T CM	down	21754	10	127	7.87402	Reactome_Pathways_2024.gmt
METALLOPROTEASE DUBS	0.989125	0.999507	-0.471995	EP300, UIMC1, PSMD14, STAMBP, UBB, MYSM1, UBC	CD4 T CM	down	21755	7	31	22.5806	Reactome_Pathways_2024.gmt
SIGNALING BY CSF1 (M-CSF) IN MYELOID CELLS	0.991915	0.999507	-0.482112	INPP5D, STAT3, PLCG2, PIK3R1, UBB, GRAP2	CD4 T CM	down	21756	6	31	19.3548	Reactome_Pathways_2024.gmt
HOMOLOGY DIRECTED REPAIR	0.996966	0.999507	-0.506338	PPP4R2, ERCC1, RAD1, UIMC1, HUS1, RAD17, ATM, RFC1, WRN, HERC2	CD4 T CM	down	21757	10	122	8.19672	Reactome_Pathways_2024.gmt
HDR THROUGH HOMOLOGOUS RECOMBINATION (HRR) OR SINGLE STRAND ANNEALING (SSA)	0.994893	0.999507	-0.520641	PPP4R2, ERCC1, RAD1, UIMC1, HUS1, RAD17, ATM, RFC1, WRN, HERC2	CD4 T CM	down	21758	10	116	8.62069	Reactome_Pathways_2024.gmt
PLC BETA MEDIATED EVENTS	0.982026	0.999507	-0.527886	CAMK4, PRKAR2A, CAMK2D, CAMK2G	CD4 T CM	down	21759	4	49	8.16327	Reactome_Pathways_2024.gmt
TELOMERE MAINTENANCE	0.993423	0.999507	-0.540079	POLR2A, LIG1, POLR2L, POLR2D, ATRX, DKC1, PPP6R3, RFC1, WRN, STN1	CD4 T CM	down	21760	10	92	10.8696	Reactome_Pathways_2024.gmt
UPTAKE AND ACTIONS OF BACTERIAL TOXINS	0.965303	0.999507	-0.546102	HSP90AA1	CD4 T CM	down	21761	1	44	2.27273	Reactome_Pathways_2024.gmt
NCAM SIGNALING FOR NEURITE OUT-GROWTH	0.961505	0.999507	-0.55462	PTPRA	CD4 T CM	down	21762	1	63	1.5873	Reactome_Pathways_2024.gmt
ANTI-INFLAMMATORY RESPONSE FAVOURING LEISHMANIA PARASITE INFECTION	0.981463	0.999507	-0.554915	GNB5	CD4 T CM	down	21763	1	159	0.628931	Reactome_Pathways_2024.gmt
LEISHMANIA PARASITE GROWTH AND SURVIVAL	0.981463	0.999507	-0.554915	GNB5	CD4 T CM	down	21764	1	159	0.628931	Reactome_Pathways_2024.gmt
TICAM1, RIP1-MEDIATED IKK COMPLEX RECRUITMENT	0.959279	0.999507	-0.557082	BIRC2, IKBKB	CD4 T CM	down	21765	2	19	10.5263	Reactome_Pathways_2024.gmt
IKK COMPLEX RECRUITMENT MEDIATED BY RIP1	0.956327	0.999507	-0.563253	BIRC2, IKBKB	CD4 T CM	down	21766	2	23	8.69565	Reactome_Pathways_2024.gmt
DNA DAMAGE TELOMERE STRESS INDUCED SENESCENCE	0.966313	0.999507	-0.568568	CABIN1, EP400, ATM, RB1, LMNB1, NBN	CD4 T CM	down	21767	6	60	10	Reactome_Pathways_2024.gmt
HATS ACETYLATE HISTONES	0.994896	0.999507	-0.575574	ING5, MSL3, KAT6B, EP300, EP400, BRD1, CREBBP, USP22, ELP2	CD4 T CM	down	21768	9	108	8.33333	Reactome_Pathways_2024.gmt
TELOMERE C-STRAND (LAGGING STRAND) SYNTHESIS	0.959044	0.999507	-0.578911	LIG1, RFC1, WRN, STN1	CD4 T CM	down	21769	4	34	11.7647	Reactome_Pathways_2024.gmt
G-PROTEIN MEDIATED EVENTS	0.959874	0.999507	-0.585841	CAMK4, PRKAR2A, CAMK2D, GNAI2, CAMK2G	CD4 T CM	down	21770	5	54	9.25926	Reactome_Pathways_2024.gmt
MYD88 DEPENDENT CASCADE INITIATED ON ENDOSOME	0.988075	0.999507	-0.588505	JUN, MAPK8, IKBKB, FBXW11, MEF2A, FOS, NLRC5, ATF1, NFKBIA, MAP2K7, NFKB2, RELA, PELI1, MAPKAPK2, TIFA, TNIP2, UBB, USP14, SKP1, NFKBIB, MAPK9	CD4 T CM	down	21771	21	103	20.3883	Reactome_Pathways_2024.gmt
TOLL LIKE RECEPTOR 7 8 (TLR7 8) CASCADE	0.988075	0.999507	-0.588505	JUN, MAPK8, IKBKB, FBXW11, MEF2A, FOS, NLRC5, ATF1, NFKBIA, MAP2K7, NFKB2, RELA, PELI1, MAPKAPK2, TIFA, TNIP2, UBB, USP14, SKP1, NFKBIB, MAPK9	CD4 T CM	down	21772	21	107	19.6262	Reactome_Pathways_2024.gmt
TRAF6 MEDIATED INDUCTION OF NFKB AND MAP KINASES UPON TLR7 8 OR 9 ACTIVATION	0.988075	0.999507	-0.588505	JUN, MAPK8, IKBKB, FBXW11, MEF2A, FOS, NLRC5, ATF1, NFKBIA, MAP2K7, NFKB2, RELA, PELI1, MAPKAPK2, TIFA, TNIP2, UBB, USP14, SKP1, NFKBIB, MAPK9	CD4 T CM	down	21773	21	102	20.5882	Reactome_Pathways_2024.gmt
MYD88 CASCADE INITIATED ON PLASMA MEMBRANE	0.987904	0.999507	-0.589403	JUN, MAPK8, IKBKB, FBXW11, MEF2A, FOS, NLRC5, ATF1, NFKBIA, MAP2K7, NFKB2, RELA, PELI1, MAPKAPK2, TIFA, TNIP2, UBB, USP14, SKP1, NFKBIB, MAPK9	CD4 T CM	down	21774	21	98	21.4286	Reactome_Pathways_2024.gmt
TOLL LIKE RECEPTOR 10 (TLR10) CASCADE	0.987904	0.999507	-0.589403	JUN, MAPK8, IKBKB, FBXW11, MEF2A, FOS, NLRC5, ATF1, NFKBIA, MAP2K7, NFKB2, RELA, PELI1, MAPKAPK2, TIFA, TNIP2, UBB, USP14, SKP1, NFKBIB, MAPK9	CD4 T CM	down	21775	21	98	21.4286	Reactome_Pathways_2024.gmt
TOLL LIKE RECEPTOR 5 (TLR5) CASCADE	0.987904	0.999507	-0.589403	JUN, MAPK8, IKBKB, FBXW11, MEF2A, FOS, NLRC5, ATF1, NFKBIA, MAP2K7, NFKB2, RELA, PELI1, MAPKAPK2, TIFA, TNIP2, UBB, USP14, SKP1, NFKBIB, MAPK9	CD4 T CM	down	21776	21	98	21.4286	Reactome_Pathways_2024.gmt
MYD88 MAL(TIRAP) CASCADE INITIATED ON PLASMA MEMBRANE	0.988745	0.999507	-0.592696	JUN, MAPK8, IKBKB, FBXW11, MEF2A, FOS, NLRC5, ATF1, NFKBIA, MAP2K7, NFKB2, RELA, PELI1, SIGIRR, MAPKAPK2, TIFA, TNIP2, UBB, USP14, SKP1, NFKBIB, MAPK9	CD4 T CM	down	21777	22	115	19.1304	Reactome_Pathways_2024.gmt
TOLL LIKE RECEPTOR 2 (TLR2) CASCADE	0.988745	0.999507	-0.592696	JUN, MAPK8, IKBKB, FBXW11, MEF2A, FOS, NLRC5, ATF1, NFKBIA, MAP2K7, NFKB2, RELA, PELI1, SIGIRR, MAPKAPK2, TIFA, TNIP2, UBB, USP14, SKP1, NFKBIB, MAPK9	CD4 T CM	down	21778	22	118	18.6441	Reactome_Pathways_2024.gmt
TOLL LIKE RECEPTOR TLR1 TLR2 CASCADE	0.988745	0.999507	-0.592696	JUN, MAPK8, IKBKB, FBXW11, MEF2A, FOS, NLRC5, ATF1, NFKBIA, MAP2K7, NFKB2, RELA, PELI1, SIGIRR, MAPKAPK2, TIFA, TNIP2, UBB, USP14, SKP1, NFKBIB, MAPK9	CD4 T CM	down	21779	22	118	18.6441	Reactome_Pathways_2024.gmt
TOLL LIKE RECEPTOR TLR6 TLR2 CASCADE	0.988745	0.999507	-0.592696	JUN, MAPK8, IKBKB, FBXW11, MEF2A, FOS, NLRC5, ATF1, NFKBIA, MAP2K7, NFKB2, RELA, PELI1, SIGIRR, MAPKAPK2, TIFA, TNIP2, UBB, USP14, SKP1, NFKBIB, MAPK9	CD4 T CM	down	21780	22	115	19.1304	Reactome_Pathways_2024.gmt
REGULATION OF SIGNALING BY CBL	0.936233	0.999507	-0.594703	VAV1, RAPGEF1	CD4 T CM	down	21781	2	22	9.09091	Reactome_Pathways_2024.gmt
COOPERATION OF PREFOLDIN AND TRIC CCT IN ACTIN AND TUBULIN FOLDING	0.952081	0.999507	-0.599889	TUBA1A, VBP1, PFDN6	CD4 T CM	down	21782	3	32	9.375	Reactome_Pathways_2024.gmt
HDR THROUGH HOMOLOGOUS RECOMBINATION (HRR)	0.958001	0.999507	-0.601139	RAD1, HUS1, RAD17, ATM, RFC1, WRN, NBN, UBB, POLK, POLD2, MRE11, UBC	CD4 T CM	down	21783	12	69	17.3913	Reactome_Pathways_2024.gmt
TOLL LIKE RECEPTOR 9 (TLR9) CASCADE	0.983109	0.999507	-0.604777	JUN, MAPK8, IKBKB, FBXW11, MEF2A, FOS, NLRC5, ATF1, NFKBIA, MAP2K7, NFKB2, RELA, EEA1, PELI1, MAPKAPK2, TIFA, TNIP2, UBB, USP14, SKP1, NFKBIB, MAPK9	CD4 T CM	down	21784	22	110	20	Reactome_Pathways_2024.gmt
PREFOLDIN MEDIATED TRANSFER OF SUBSTRATE TO CCT TRIC	0.942548	0.999507	-0.61445	TUBA1A, VBP1, PFDN6	CD4 T CM	down	21785	3	27	11.1111	Reactome_Pathways_2024.gmt
LATE ENDOSOMAL MICROAUTOPHAGY	0.938385	0.999507	-0.620509	TSG101, PCNT, CHMP3, CHMP4A, UBAP1, VPS37B, CHMP7, HSPA8, PLIN3	CD4 T CM	down	21786	9	34	26.4706	Reactome_Pathways_2024.gmt
DAG AND IP3 SIGNALING	0.928498	0.999507	-0.622642	CAMK4, PRKAR2A, CAMK2D, CAMK2G	CD4 T CM	down	21787	4	41	9.7561	Reactome_Pathways_2024.gmt
PKR-MEDIATED SIGNALING	0.960664	0.999507	-0.624955	TUBA1A, IKBKB, MAVS, ARIH1, ILF3, STAT3	CD4 T CM	down	21788	6	80	7.5	Reactome_Pathways_2024.gmt
POST-TRANSLATIONAL PROTEIN PHOSPHORYLATION	0.930225	0.999507	-0.631172	KTN1	CD4 T CM	down	21789	1	107	0.934579	Reactome_Pathways_2024.gmt
REGULATION OF IGF TRANSPORT AND UPTAKE BY INSULIN-LIKE GROWTH FACTOR BINDING PROTEINS (IGFBPS)	0.930225	0.999507	-0.631172	KTN1	CD4 T CM	down	21790	1	124	0.806452	Reactome_Pathways_2024.gmt
REGULATION OF HSF1-MEDIATED HEAT SHOCK RESPONSE	0.970468	0.999507	-0.633475	YWHAE, NUP58, NUP88, DEDD2, NUP160, SIRT1, ATM, NUP54, ST13, DNAJB1, HSPH1, HSPA8, DNAJB6, RANBP2, NUP107, DNAJC2, MAPKAPK2	CD4 T CM	down	21791	17	83	20.4819	Reactome_Pathways_2024.gmt
INTERLEUKIN-2 FAMILY SIGNALING	0.927727	0.999507	-0.633547	INPP5D, STAT3, JAK3, SOS2	CD4 T CM	down	21792	4	44	9.09091	Reactome_Pathways_2024.gmt
ENDOSOMAL SORTING COMPLEX REQUIRED FOR TRANSPORT (ESCRT)	0.931992	0.999507	-0.636717	TSG101, CHMP3, VPS4A, CHMP4A, VPS4B, UBAP1, VPS37B, CHMP7, VPS36	CD4 T CM	down	21793	9	31	29.0323	Reactome_Pathways_2024.gmt
ION CHANNEL TRANSPORT	0.961545	0.999507	-0.639124	SGK3, ATP9B, ATP2A3, TRPC4AP, ATP2B1, STOM, TSC22D3, CAMK2D, ATP6V1E1, CAMK2G	CD4 T CM	down	21794	10	184	5.43478	Reactome_Pathways_2024.gmt
RHOBTB1 GTPASE CYCLE	0.920566	0.999507	-0.643362	TRA2B, RBMX	CD4 T CM	down	21795	2	23	8.69565	Reactome_Pathways_2024.gmt
TOLL LIKE RECEPTOR 4 (TLR4) CASCADE	0.982317	0.999507	-0.64421	IRF3, JUN, MAPK8, BIRC2, IKBKB, FBXW11, MEF2A, FOS, NLRC5, ATF1, NFKBIA, PLCG2, MAP2K7, NFKB2, RELA, IKBKE, UBE2D3, PELI1, SIGIRR, MAPKAPK2, TIFA, TNIP2, UBB, USP14, BIRC3, SKP1, NFKBIB, MAPK9, DNM2	CD4 T CM	down	21796	29	148	19.5946	Reactome_Pathways_2024.gmt
MAP3K8 (TPL2)-DEPENDENT MAPK1 3 ACTIVATION	0.894663	0.999507	-0.647713	IKBKB, FBXW11	CD4 T CM	down	21797	2	16	12.5	Reactome_Pathways_2024.gmt
RRNA PROCESSING	0.977687	0.999507	-0.654417	FCF1, DDX21, ISG20L2, RIOK1, GNL3, NCL, MPHOSPH6, DIMT1, NOP56, THUMPD1, DDX52, DKC1, NOP58, RRP7A, NOP14, HEATR1, WDR43, RBM28, LTV1, C1D	CD4 T CM	down	21798	20	237	8.43882	Reactome_Pathways_2024.gmt
INTERFERON SIGNALING	0.995623	0.999507	-0.656267	IRF3, MX2, EIF4A3, TUBA1A, GBP2, PDE12, KPNA1, NUP58, IKBKB, EIF4G1, NUP88, MAVS, IRF9, KPNA4, EGR1, IRF1, ARIH1, ILF3, NUP160, STAT3	CD4 T CM	down	21799	20	280	7.14286	Reactome_Pathways_2024.gmt
RMTS METHYLATE HISTONE ARGININES	0.909575	0.999507	-0.656816	SMARCC2, ARID1B, SMARCA4, SMARCA2	CD4 T CM	down	21800	4	48	8.33333	Reactome_Pathways_2024.gmt
RECRUITMENT AND ATM-MED PHOSPHORYLATION OF REPAIR AND SIGNALING PROTEINS AT DNA DOUBLE STRAND BREAKS	0.917027	0.999507	-0.6579	MAPK8, SMARCA5, UIMC1, ATM, BAZ1B, HERC2	CD4 T CM	down	21801	6	60	10	Reactome_Pathways_2024.gmt
INTERLEUKIN-3, INTERLEUKIN-5 AND GM-CSF SIGNALING	0.918327	0.999507	-0.65846	INPP5D, VAV1, RAPGEF1, JAK3	CD4 T CM	down	21802	4	48	8.33333	Reactome_Pathways_2024.gmt
DNA DOUBLE STRAND BREAK RESPONSE	0.917995	0.999507	-0.65873	MAPK8, SMARCA5, UIMC1, ATM, BAZ1B, HERC2	CD4 T CM	down	21803	6	61	9.83607	Reactome_Pathways_2024.gmt
INFLUENZA VIRAL RNA TRANSCRIPTION AND REPLICATION	0.93741	0.999507	-0.66787	HSP90AA1, POLR2A, NUP58, NUP88, GTF2F1, POLR2L, NUP160, POLR2D, NUP54	CD4 T CM	down	21804	9	149	6.04027	Reactome_Pathways_2024.gmt
MAJOR PATHWAY OF RRNA PROCESSING IN THE NUCLEOLUS AND CYTOSOL	0.966303	0.999507	-0.668633	FCF1, DDX21, ISG20L2, RIOK1, GNL3, NCL, MPHOSPH6, NOP56, DDX52, NOP58, RRP7A, NOP14, HEATR1, WDR43, RBM28, LTV1, C1D	CD4 T CM	down	21805	17	189	8.99471	Reactome_Pathways_2024.gmt
MEIOSIS	0.918963	0.999507	-0.668644	SYNE1, SMC1A, ATM, SMC3, LMNB1, NBN, SYNE2, MLH3, RAD21	CD4 T CM	down	21806	9	89	10.1124	Reactome_Pathways_2024.gmt
CA-DEPENDENT EVENTS	0.885528	0.999507	-0.671303	CAMK4, PRKAR2A, CAMK2D, CAMK2G	CD4 T CM	down	21807	4	37	10.8108	Reactome_Pathways_2024.gmt
MEIOTIC SYNAPSIS	0.894003	0.999507	-0.67228	SYNE1, SMC1A, SMC3, LMNB1, SYNE2, RAD21	CD4 T CM	down	21808	6	59	10.1695	Reactome_Pathways_2024.gmt
RHOJ GTPASE CYCLE	0.897198	0.999507	-0.674815	PREX1, PAK2, STOM, FNBP1, WAS, PIK3R1, SLC4A7, SNAP23, WIPF2, DOCK8, ARHGAP5	CD4 T CM	down	21809	11	55	20	Reactome_Pathways_2024.gmt
ACTIVATION OF NMDA RECEPTORS AND POSTSYNAPTIC EVENTS	0.914346	0.999507	-0.675867	PRKAG2, TUBA1A, CAMK4, CASK, PRKAR2A	CD4 T CM	down	21810	5	93	5.37634	Reactome_Pathways_2024.gmt
RHOF GTPASE CYCLE	0.889425	0.999507	-0.677339	DIAPH2, RHOF, MYO9B, LMNB1, PIK3R1, TOR1AIP1, SLC4A7, SNAP23	CD4 T CM	down	21811	8	42	19.0476	Reactome_Pathways_2024.gmt
EXTENSION OF TELOMERES	0.902831	0.999507	-0.677462	LIG1, DKC1, PPP6R3, RFC1, WRN, STN1	CD4 T CM	down	21812	6	51	11.7647	Reactome_Pathways_2024.gmt
E3 UBIQUITIN LIGASES UBIQUITINATE TARGET PROTEINS	0.918216	0.999507	-0.680841	PAF1, SELENOS, CDC73	CD4 T CM	down	21813	3	57	5.26316	Reactome_Pathways_2024.gmt
VLDLR INTERNALISATION AND DEGRADATION	0.864841	0.999507	-0.680877	AP2B1	CD4 T CM	down	21814	1	16	6.25	Reactome_Pathways_2024.gmt
CALMODULIN INDUCED EVENTS	0.868915	0.999507	-0.685757	CAMK4, PRKAR2A, CAMK2D, CAMK2G	CD4 T CM	down	21815	4	35	11.4286	Reactome_Pathways_2024.gmt
CAM PATHWAY	0.868915	0.999507	-0.685757	CAMK4, PRKAR2A, CAMK2D, CAMK2G	CD4 T CM	down	21816	4	35	11.4286	Reactome_Pathways_2024.gmt
TOLL-LIKE RECEPTOR CASCADES	0.966	0.999507	-0.685805	IRF3, JUN, MAPK8, CNPY3, BIRC2, IKBKB, FBXW11, MEF2A, FOS, NLRC5, ATF1, NFKBIA, PLCG2, MAP2K7, NFKB2, RELA, IKBKE, UBE2D3, EEA1, PELI1, SIGIRR, MAPKAPK2, TIFA, TNIP2, UBB, USP14, BIRC3, SKP1, NFKBIB, HSP90B1, MAPK9, DNM2	CD4 T CM	down	21817	32	174	18.3908	Reactome_Pathways_2024.gmt
IGF1R SIGNALING CASCADE	0.87023	0.999507	-0.689972	PDE3B	CD4 T CM	down	21818	1	53	1.88679	Reactome_Pathways_2024.gmt
IRS-MEDIATED SIGNALLING	0.87023	0.999507	-0.689972	PDE3B	CD4 T CM	down	21819	1	48	2.08333	Reactome_Pathways_2024.gmt
IRS-RELATED EVENTS TRIGGERED BY IGF1R	0.87023	0.999507	-0.689972	PDE3B	CD4 T CM	down	21820	1	52	1.92308	Reactome_Pathways_2024.gmt
SIGNALING BY TYPE 1 INSULIN-LIKE GROWTH FACTOR 1 RECEPTOR (IGF1R)	0.87023	0.999507	-0.689972	PDE3B	CD4 T CM	down	21821	1	54	1.85185	Reactome_Pathways_2024.gmt
INSULIN RECEPTOR SIGNALLING CASCADE	0.87099	0.999507	-0.690449	PDE3B	CD4 T CM	down	21822	1	54	1.85185	Reactome_Pathways_2024.gmt
TP53 REGULATES TRANSCRIPTION OF GENES INVOLVED IN G2 CELL CYCLE ARREST	0.855311	0.999507	-0.691647	RBL1, EP300	CD4 T CM	down	21823	2	18	11.1111	Reactome_Pathways_2024.gmt
PRC2 METHYLATES HISTONES AND DNA	0.861173	0.999507	-0.691731	DNMT1	CD4 T CM	down	21824	1	41	2.43902	Reactome_Pathways_2024.gmt
POST-CHAPERONIN TUBULIN FOLDING PATHWAY	0.847244	0.999507	-0.698262	TUBA1A	CD4 T CM	down	21825	1	22	4.54545	Reactome_Pathways_2024.gmt
SUMOYLATION OF UBIQUITINYLATION PROTEINS	0.881146	0.999507	-0.702506	MDM2, NUP58, NUP88, TRIM27, NUP160, NUP54	CD4 T CM	down	21826	6	39	15.3846	Reactome_Pathways_2024.gmt
REGULATED NECROSIS	0.907446	0.999507	-0.704212	HSP90AA1, BIRC2, FLOT1, CYCS, FLOT2, IRF1, CHMP3, CHMP4A	CD4 T CM	down	21827	8	61	13.1148	Reactome_Pathways_2024.gmt
PIWI-INTERACTING RNA (PIRNA) BIOGENESIS	0.847542	0.999507	-0.710923	HSP90AA1, POLR2A, POLR2L, POLR2D	CD4 T CM	down	21828	4	29	13.7931	Reactome_Pathways_2024.gmt
PYROPTOSIS	0.848294	0.999507	-0.711527	CYCS, IRF1, CHMP3, CHMP4A	CD4 T CM	down	21829	4	27	14.8148	Reactome_Pathways_2024.gmt
RRNA PROCESSING IN THE NUCLEUS AND CYTOSOL	0.93538	0.999507	-0.714817	FCF1, DDX21, ISG20L2, RIOK1, GNL3, NCL, MPHOSPH6, DIMT1, NOP56, THUMPD1, DDX52, DKC1, NOP58, RRP7A, NOP14, HEATR1, WDR43, RBM28, LTV1, C1D	CD4 T CM	down	21830	20	199	10.0503	Reactome_Pathways_2024.gmt
INTRAFLAGELLAR TRANSPORT	0.850059	0.999507	-0.715085	TUBA1A, KIF3A	CD4 T CM	down	21831	2	53	3.77358	Reactome_Pathways_2024.gmt
INTERLEUKIN-17 SIGNALING	0.879308	0.999507	-0.715662	JUN, MAPK8, IKBKB, FBXW11, MEF2A, FOS	CD4 T CM	down	21832	6	72	8.33333	Reactome_Pathways_2024.gmt
REGULATION OF NECROPTOTIC CELL DEATH	0.869558	0.999507	-0.716091	HSP90AA1, BIRC2, FLOT1, FLOT2	CD4 T CM	down	21833	4	32	12.5	Reactome_Pathways_2024.gmt
RIPK1-MEDIATED REGULATED NECROSIS	0.869558	0.999507	-0.716091	HSP90AA1, BIRC2, FLOT1, FLOT2	CD4 T CM	down	21834	4	34	11.7647	Reactome_Pathways_2024.gmt
NUCLEAR ENVELOPE BREAKDOWN	0.87329	0.999507	-0.718592	LEMD2, LEMD3, NUP58, NUP88, NUP160, NUP54, LPIN1, PRKCB, VRK1, RANBP2, LMNB1, NUP107	CD4 T CM	down	21835	12	53	22.6415	Reactome_Pathways_2024.gmt
MAP KINASE ACTIVATION	0.87101	0.999507	-0.720184	JUN, MAPK8, IKBKB, FBXW11, MEF2A, FOS	CD4 T CM	down	21836	6	63	9.52381	Reactome_Pathways_2024.gmt
ION TRANSPORT BY P-TYPE ATPASES	0.834983	0.999507	-0.723843	ATP9B, ATP2A3, ATP2B1, CAMK2D, CAMK2G	CD4 T CM	down	21837	5	55	9.09091	Reactome_Pathways_2024.gmt
MYD88-INDEPENDENT TLR4 CASCADE	0.914723	0.999507	-0.726122	IRF3, JUN, MAPK8, BIRC2, IKBKB, FBXW11, MEF2A, FOS, NLRC5, ATF1, NFKBIA, MAP2K7, NFKB2, RELA, IKBKE, UBE2D3	CD4 T CM	down	21838	16	110	14.5455	Reactome_Pathways_2024.gmt
TRIF (TICAM1)-MEDIATED TLR4 SIGNALING	0.914723	0.999507	-0.726122	IRF3, JUN, MAPK8, BIRC2, IKBKB, FBXW11, MEF2A, FOS, NLRC5, ATF1, NFKBIA, MAP2K7, NFKB2, RELA, IKBKE, UBE2D3	CD4 T CM	down	21839	16	110	14.5455	Reactome_Pathways_2024.gmt
SENESCENCE-ASSOCIATED SECRETORY PHENOTYPE (SASP)	0.860739	0.999507	-0.728427	EHMT2, JUN, CEBPB	CD4 T CM	down	21840	3	81	3.7037	Reactome_Pathways_2024.gmt
MITOPHAGY	0.847355	0.999507	-0.731621	ATG12, TOMM40	CD4 T CM	down	21841	2	39	5.12821	Reactome_Pathways_2024.gmt
FORMATION OF TUBULIN FOLDING INTERMEDIATES BY CCT TRIC	0.81507	0.999507	-0.732688	TUBA1A	CD4 T CM	down	21842	1	25	4	Reactome_Pathways_2024.gmt
MRNA CAPPING	0.843238	0.999507	-0.734661	POLR2A, RNGTT, GTF2F1, POLR2L, POLR2D, CCNH, RNMT	CD4 T CM	down	21843	7	29	24.1379	Reactome_Pathways_2024.gmt
TOLL LIKE RECEPTOR 3 (TLR3) CASCADE	0.894101	0.999507	-0.739197	IRF3, JUN, MAPK8, BIRC2, IKBKB, FBXW11, MEF2A, FOS, NLRC5, ATF1, NFKBIA, MAP2K7, NFKB2, RELA, IKBKE, UBE2D3	CD4 T CM	down	21844	16	106	15.0943	Reactome_Pathways_2024.gmt
TRANSLATION OF STRUCTURAL PROTEINS 9683701	0.826065	0.999507	-0.73937	PARP8, GALNT1, PARP14	CD4 T CM	down	21845	3	35	8.57143	Reactome_Pathways_2024.gmt
RNA POL II CTD PHOSPHORYLATION AND INTERACTION WITH CE	0.831507	0.999507	-0.742206	POLR2A, RNGTT, GTF2F1, POLR2L, POLR2D, CCNH, RNMT	CD4 T CM	down	21846	7	27	25.9259	Reactome_Pathways_2024.gmt
RNA POL II CTD PHOSPHORYLATION AND INTERACTION WITH CE DURING HIV INFECTION	0.831507	0.999507	-0.742206	POLR2A, RNGTT, GTF2F1, POLR2L, POLR2D, CCNH, RNMT	CD4 T CM	down	21847	7	27	25.9259	Reactome_Pathways_2024.gmt
OPIOID SIGNALLING	0.850064	0.999507	-0.743343	GNB5, CAMK4, PRKAR2A, PPP3R1, PPP3CA, CAMK2D, GNAI2, CAMK2G	CD4 T CM	down	21848	8	90	8.88889	Reactome_Pathways_2024.gmt
HIV LIFE CYCLE	0.934093	0.999507	-0.744379	PSIP1, NMT1, NMT2, POLR2A, KPNA1, LIG1, NUP58, NUP88, TSG101, RNGTT, CCNT2, GTF2F1, CHMP3, NELFE, POLR2L, VPS4A, NUP160, POLR2D, CCNH, CHMP4A, RNMT, VPS4B, NUP54, TAF3, NELFA, TAF11, CTDP1, UBAP1	CD4 T CM	down	21849	28	158	17.7215	Reactome_Pathways_2024.gmt
TRANSLESION SYNTHESIS BY POLK	0.79501	0.999507	-0.744649	REV1, REV3L, RFC1	CD4 T CM	down	21850	3	17	17.6471	Reactome_Pathways_2024.gmt
INTEGRATION OF ENERGY METABOLISM	0.842182	0.999507	-0.745304	GNB5, PRKAG2, IQGAP1	CD4 T CM	down	21851	3	108	2.77778	Reactome_Pathways_2024.gmt
NEGATIVE REGULATION OF THE PI3K AKT NETWORK	0.844847	0.999507	-0.745731	AKT3, VAV1, PPP2R5C, AKT2, PIP4K2A, IRS2, AREG, AKT1	CD4 T CM	down	21852	8	118	6.77966	Reactome_Pathways_2024.gmt
NORC NEGATIVELY REGULATES RRNA EXPRESSION	0.832601	0.999507	-0.746802	DNMT1, SMARCA5, SUDS3, HDAC2, POLR2L, CCNH, SAP30BP, MBD2	CD4 T CM	down	21853	8	76	10.5263	Reactome_Pathways_2024.gmt
REGULATION OF ENDOGENOUS RETROELEMENTS BY KRAB-ZFP PROTEINS	0.819089	0.999507	-0.74788	GATAD2B, HDAC2, CHD3, CHD4	CD4 T CM	down	21854	4	76	5.26316	Reactome_Pathways_2024.gmt
DEGRADATION OF THE EXTRACELLULAR MATRIX	0.810664	0.999507	-0.748712	PHYKPL, PSEN1, CAPN7	CD4 T CM	down	21855	3	140	2.14286	Reactome_Pathways_2024.gmt
SIGNALING BY ERYTHROPOIETIN	0.797869	0.999507	-0.75104	PIK3R5, VAV1, RAPGEF1, IRS2, PLCG2	CD4 T CM	down	21856	5	25	20	Reactome_Pathways_2024.gmt
SIGNALING BY NOTCH3	0.804829	0.999507	-0.754372	PSEN1, MAML2, RBPJ, EP300, CREBBP	CD4 T CM	down	21857	5	49	10.2041	Reactome_Pathways_2024.gmt
REGULATION OF PTEN GENE TRANSCRIPTION	0.845797	0.999507	-0.757076	JUN, GATAD2B, HDAC2, CHD3, CHD4, EGR1, LAMTOR3	CD4 T CM	down	21858	7	61	11.4754	Reactome_Pathways_2024.gmt
RHOG GTPASE CYCLE	0.828631	0.999507	-0.76093	KTN1, LEMD3, VAV1, DOCK2, PREX1, PAK2, VAPB, STX5, ANKLE2, ERBIN, IQGAP2, ITGB1	CD4 T CM	down	21859	12	74	16.2162	Reactome_Pathways_2024.gmt
INITIATION OF NUCLEAR ENVELOPE (NE) REFORMATION	0.78429	0.999507	-0.761251	LEMD2, LEMD3, ANKLE2, VRK1, LMNB1	CD4 T CM	down	21860	5	19	26.3158	Reactome_Pathways_2024.gmt
PROTEIN UBIQUITINATION	0.846852	0.999507	-0.764815	OTULIN, PAF1, SELENOS, CDC73, UBE2E3, UBA1, UBE2G2, RTF1	CD4 T CM	down	21861	8	77	10.3896	Reactome_Pathways_2024.gmt
TP53 REGULATES TRANSCRIPTION OF DNA REPAIR GENES	0.843997	0.999507	-0.765409	JUN, CDK13, POLR2A, CCNT2, GTF2F1, NELFE, POLR2L, POLR2D, CCNH, FOS, ATM, NELFA, CDK12	CD4 T CM	down	21862	13	62	20.9677	Reactome_Pathways_2024.gmt
NICOTINATE METABOLISM	0.76238	0.999507	-0.76679	PARP8, PARP14	CD4 T CM	down	21863	2	31	6.45161	Reactome_Pathways_2024.gmt
NEGATIVE REGULATION OF FGFR1 SIGNALING	0.756955	0.999507	-0.770541	BRAF	CD4 T CM	down	21864	1	33	3.0303	Reactome_Pathways_2024.gmt
NEGATIVE REGULATION OF FGFR2 SIGNALING	0.756955	0.999507	-0.770541	BRAF	CD4 T CM	down	21865	1	34	2.94118	Reactome_Pathways_2024.gmt
NEGATIVE REGULATION OF FGFR3 SIGNALING	0.756955	0.999507	-0.770541	BRAF	CD4 T CM	down	21866	1	29	3.44828	Reactome_Pathways_2024.gmt
NEGATIVE REGULATION OF FGFR4 SIGNALING	0.756955	0.999507	-0.770541	BRAF	CD4 T CM	down	21867	1	31	3.22581	Reactome_Pathways_2024.gmt
SPRY REGULATION OF FGF SIGNALING	0.756955	0.999507	-0.770541	BRAF	CD4 T CM	down	21868	1	16	6.25	Reactome_Pathways_2024.gmt
HSF1 ACTIVATION	0.776823	0.999507	-0.77627	HSP90AA1, YWHAE, DEDD2	CD4 T CM	down	21869	3	30	10	Reactome_Pathways_2024.gmt
CELLULAR RESPONSE TO HEAT STRESS	0.838051	0.999507	-0.77838	HSP90AA1, YWHAE, NUP58, NUP88, EP300, DEDD2, NUP160, CREBBP, SIRT1, ATM, NUP54, CAMK2D, ST13, DNAJB1, CAMK2G, HSPH1, HSPA8, DNAJB6, RANBP2, NUP107	CD4 T CM	down	21870	20	101	19.802	Reactome_Pathways_2024.gmt
NUCLEAR ENVELOPE (NE) REASSEMBLY	0.818225	0.999507	-0.779124	TUBA1A, LEMD2, AHCTF1, LEMD3, NUP58, CHMP3, VPS4A, NUP160, CHMP4A, NUP54, TNPO1, ANKLE2, RANGAP1, CHMP7, VRK1, LMNB1, NUP107, TUBA4A	CD4 T CM	down	21871	18	75	24	Reactome_Pathways_2024.gmt
GOLGI-TO-ER RETROGRADE TRANSPORT	0.85472	0.999507	-0.779684	DYNC1LI2, KLC1, TUBA1A, KIF3A, GALNT1, DYNC1I2, USE1, NAPG, KIF20B, KIF2A	CD4 T CM	down	21872	10	135	7.40741	Reactome_Pathways_2024.gmt
TRANSCRIPTIONAL AND POST-TRANSLATIONAL REGULATION OF MITF-M EXPRESSION AND ACTIVITY	0.759677	0.999507	-0.780678	AKT3, CREBBP, SIRT1, AIMP1	CD4 T CM	down	21873	4	51	7.84314	Reactome_Pathways_2024.gmt
PINK1-PRKN MEDIATED MITOPHAGY	0.77905	0.999507	-0.781314	ATG12, TOMM40	CD4 T CM	down	21874	2	32	6.25	Reactome_Pathways_2024.gmt
BACTERIAL INFECTION PATHWAYS	0.807846	0.999507	-0.783852	HSP90AA1, SFPQ, RNF213, KPNA1	CD4 T CM	down	21875	4	143	2.7972	Reactome_Pathways_2024.gmt
INSULIN PROCESSING	0.753484	0.999507	-0.783969	MYO5A, EXOC7, EXOC1, ERO1B, EXOC3	CD4 T CM	down	21876	5	25	20	Reactome_Pathways_2024.gmt
CIRCADIAN CLOCK	0.805284	0.999507	-0.785748	NCOR1, CHD9, RORA, EP300, NRIP1, MED1, CREBBP, TGS1, SIRT1, ARNTL, NAMPT, HIF1A, DBP, CSNK1D, PER1, NR3C1, RBM4	CD4 T CM	down	21877	17	70	24.2857	Reactome_Pathways_2024.gmt
RUNX1 INTERACTS WITH CO-FACTORS WHOSE PRECISE EFFECT ON RUNX1 TARGETS IS NOT KNOWN	0.781346	0.999507	-0.787836	SMARCC2, RYBP, YAF2, EP300, ARID1B, SMARCA4, SMARCA2, CBX6, RING1, RUNX1, PBRM1	CD4 T CM	down	21878	11	37	29.7297	Reactome_Pathways_2024.gmt
ADHERENS JUNCTIONS INTERACTIONS	0.733322	0.999507	-0.79062	TNRC6A, AGO3, TNRC6C	CD4 T CM	down	21879	3	59	5.08475	Reactome_Pathways_2024.gmt
FCERI MEDIATED MAPK ACTIVATION	0.757769	0.999507	-0.791316	JUN, MAPK8, VAV1, PAK2, FOS, PLCG2, MAP2K7	CD4 T CM	down	21880	7	111	6.30631	Reactome_Pathways_2024.gmt
TRANSLESION SYNTHESIS BY POLI	0.730709	0.999507	-0.792426	REV1, REV3L, RFC1	CD4 T CM	down	21881	3	17	17.6471	Reactome_Pathways_2024.gmt
TRANSLESION SYNTHESIS BY REV1	0.730709	0.999507	-0.792426	REV1, REV3L, RFC1	CD4 T CM	down	21882	3	16	18.75	Reactome_Pathways_2024.gmt
COPI-INDEPENDENT GOLGI-TO-ER RETROGRADE TRAFFIC	0.771986	0.999507	-0.79363	DYNC1LI2, TUBA1A, GALNT1, DYNC1I2	CD4 T CM	down	21883	4	52	7.69231	Reactome_Pathways_2024.gmt
PI3K AKT SIGNALING IN CANCER	0.774956	0.999507	-0.795536	AKT3, MDM2, RICTOR, VAV1, AKT2	CD4 T CM	down	21884	5	110	4.54545	Reactome_Pathways_2024.gmt
NEF-MEDIATES DOWN MODULATION OF CELL SURFACE RECEPTORS BY RECRUITING THEM TO CLATHRIN ADAPTERS	0.745627	0.999507	-0.796493	AP2B1, AP1G1, AP1S2, AP1M1	CD4 T CM	down	21885	4	22	18.1818	Reactome_Pathways_2024.gmt
NS1 MEDIATED EFFECTS ON HOST PATHWAYS	0.758462	0.999507	-0.797062	KPNA1, NUP58, NUP88, KPNA4, NUP160, NUP54, KPNA5, KPNA3, RANBP2, NUP107	CD4 T CM	down	21886	10	42	23.8095	Reactome_Pathways_2024.gmt
INTERLEUKIN-4 AND INTERLEUKIN-13 SIGNALING	0.784948	0.999507	-0.798537	MYC, HSP90AA1, RORA, BATF, STAT3, FOS, JAK3, TGFB1, POU2F1, HIF1A, AKT1, ZEB1, HSPA8, ITGB1	CD4 T CM	down	21887	14	112	12.5	Reactome_Pathways_2024.gmt
AUTOPHAGY	0.854815	0.999507	-0.799133	ATG12, PRKAG2, DYNC1LI2, TOMM40, TUBA1A, HSP90AA1, WDR45B, DYNC1I2, TSG101, ATG14, NBR1, SQSTM1, PCNT, CHMP3, LAMTOR3, CHMP4A	CD4 T CM	down	21888	16	158	10.1266	Reactome_Pathways_2024.gmt
SIGNALING BY GPCR	0.863906	0.999507	-0.799786	GNB5, AKT3, GPR65, PDE3B, DGKD, RASGRP2, AKAP13, RGS2, PIK3R5, CAMK4, PRKCH, VAV1, RGS1, PRKAR2A, PREX1, AKT2, PPP3R1, SOS2, RASGRP1, PPP3CA, RGS14, LPAR6, CAMK2D, ROCK1, GRK6, CCR7, GNAI2, AKT1, CAMK2G, GNAS, PRKCB	CD4 T CM	down	21889	31	706	4.39093	Reactome_Pathways_2024.gmt
MACROAUTOPHAGY	0.836186	0.999507	-0.801354	ATG12, PRKAG2, DYNC1LI2, TOMM40, TUBA1A, HSP90AA1, WDR45B, DYNC1I2, ATG14, NBR1, SQSTM1, PCNT, CHMP3, LAMTOR3, CHMP4A	CD4 T CM	down	21890	15	143	10.4895	Reactome_Pathways_2024.gmt
FCERI MEDIATED CA+2 MOBILIZATION	0.742651	0.999507	-0.801594	NFATC1, VAV1, TXK, PPP3R1, PPP3CA, PLCG2, AHCYL1, ITK, PPP3CB, GRAP2	CD4 T CM	down	21891	10	110	9.09091	Reactome_Pathways_2024.gmt
MITOTIC PROPHASE	0.791101	0.999507	-0.804346	GOLGA2, MCPH1, ENSA, LEMD2, KMT5A, LEMD3, NUP58, NUP88	CD4 T CM	down	21892	8	111	7.20721	Reactome_Pathways_2024.gmt
RAC1 GTPASE CYCLE	0.81616	0.999507	-0.805556	KTN1, DEF6, IQGAP1, LEMD3, NISCH, VAV1, TAOK3, DOCK2, PREX1, ARHGAP30, PAK2, NCF1, SOS2, NCKAP1L, ARHGAP15, WAS, ARHGAP25, ERBIN, MYO9B, IQGAP2, ARHGAP4, ITGB1, PKN2	CD4 T CM	down	21893	23	184	12.5	Reactome_Pathways_2024.gmt
NEGATIVE EPIGENETIC REGULATION OF RRNA EXPRESSION	0.747089	0.999507	-0.807517	DNMT1, SMARCA5, SUDS3, HDAC2, POLR2L, CCNH, SAP30BP, SIRT1, MBD2	CD4 T CM	down	21894	9	82	10.9756	Reactome_Pathways_2024.gmt
CYTOSOLIC SENSORS OF PATHOGEN-ASSOCIATED DNA	0.752004	0.999507	-0.814932	IRF3, TRIM56, NLRC3, IKBKB, EP300, POLR2L, CREBBP, NFKBIA, IFI16, NFKB2, POLR3E, RELA	CD4 T CM	down	21895	12	64	18.75	Reactome_Pathways_2024.gmt
CD209 (DC-SIGN) SIGNALING	0.713057	0.999475	-0.816065	EP300, PAK2, CREBBP, RELA	CD4 T CM	down	21896	4	21	19.0476	Reactome_Pathways_2024.gmt
PEROXISOMAL PROTEIN IMPORT	0.722102	0.999475	-0.816817	GNPAT, LONP2, PEX26, ACAA1	CD4 T CM	down	21897	4	63	6.34921	Reactome_Pathways_2024.gmt
MEMBRANE TRAFFICKING	0.92618	0.999507	-0.821317	AAK1, AP2B1, AKT3, CYTH4, PRKAG2, DYNC1LI2, KLC1, ITSN2, TUBA1A, GOLGA2, IL7R, GAK, AP1G2, MON1B, KIF3A, YWHAE, DENND6A, GOLGA4, UBQLN2, GALNT1, PPP6R1, DYNC1I2, GCC2, VPS53, USE1, MAN2A1, YWHAH, AP1G1, NAPG, SEC23A, TSG101, HPS4, KIF20B, KIF2A, LDLR, MYO5A, COG2, CHMP3, MAN1C1, AKT2, PIK3C2A, AP1S2, DENND1B, RAB3GAP1, ARFGAP2, VPS4A, MIA2, CHMP4A, DENND4A, NAA38, TRIP11, AP1M1, TRAPPC10, ACBD3, TBC1D20, GGA1, RAB8B, RAB3GAP2, VPS4B, SCFD1	CD4 T CM	down	21898	60	633	9.47867	Reactome_Pathways_2024.gmt
REGULATION OF ENDOGENOUS RETROELEMENTS BY THE HUMAN SILENCING HUB (HUSH) COMPLEX	0.698863	0.988792	-0.822742	EHMT2	CD4 T CM	down	21899	1	39	2.5641	Reactome_Pathways_2024.gmt
FORMATION OF RNA POL II ELONGATION COMPLEX	0.750824	0.999507	-0.823258	PAF1, CDC73, POLR2A, CCNT2, GTF2F1, NELFE, POLR2L, AFF4, RTF1, POLR2D, CCNH, IWS1	CD4 T CM	down	21900	12	58	20.6897	Reactome_Pathways_2024.gmt
RNA POLYMERASE II TRANSCRIPTION ELONGATION	0.750824	0.999507	-0.823258	PAF1, CDC73, POLR2A, CCNT2, GTF2F1, NELFE, POLR2L, AFF4, RTF1, POLR2D, CCNH, IWS1	CD4 T CM	down	21901	12	58	20.6897	Reactome_Pathways_2024.gmt
INTERLEUKIN-20 FAMILY SIGNALING	0.697113	0.988792	-0.823845	STAT3, JAK3	CD4 T CM	down	21902	2	26	7.69231	Reactome_Pathways_2024.gmt
POTENTIAL THERAPEUTICS FOR SARS	0.771927	0.999507	-0.826762	AP2B1, HSP90AA1, GATAD2B, BRD4, ARID4A, SUDS3, HDAC2, VAV1, CHD3, CHD4, FNTA	CD4 T CM	down	21903	11	164	6.70732	Reactome_Pathways_2024.gmt
VESICLE-MEDIATED TRANSPORT	0.903796	0.999507	-0.834814	AAK1, AP2B1, AKT3, CYTH4, PRKAG2, DYNC1LI2, KLC1, ITSN2, TUBA1A, GOLGA2, HSP90AA1, IL7R, GAK, AP1G2, MON1B, KIF3A, YWHAE, DENND6A, GOLGA4, UBQLN2, GALNT1, PPP6R1, DYNC1I2, GCC2, VPS53, USE1, MAN2A1, YWHAH, AP1G1, NAPG, SEC23A, TSG101, HPS4, KIF20B, KIF2A, LDLR, MYO5A, COG2, CHMP3, MAN1C1, AKT2, PIK3C2A, AP1S2, DENND1B, RAB3GAP1, ARFGAP2, VPS4A, MIA2, CHMP4A, DENND4A, NAA38, TRIP11, AP1M1, TRAPPC10, ACBD3, TBC1D20, GGA1, RAB8B, RAB3GAP2, VPS4B, SCFD1	CD4 T CM	down	21904	61	752	8.1117	Reactome_Pathways_2024.gmt
MITF-M-DEPENDENT GENE EXPRESSION	0.735064	0.999507	-0.834975	TNRC6A, AGO3, TNRC6C, LIG1, SMARCC2, MYO5A, ARID1B, SMARCA4, AKT2, SMARCA2, SIRT1, AGO2, SIN3A, TCF7, ATP6V1E1, TNRC6B	CD4 T CM	down	21905	16	94	17.0213	Reactome_Pathways_2024.gmt
AMPLIFICATION OF SIGNAL FROM THE KINETOCHORES	0.724254	0.999475	-0.836153	DYNC1LI2, NDE1, DYNC1I2, CLASP2, AHCTF1, KIF2A, PPP2R5C, NDEL1, CENPC	CD4 T CM	down	21906	9	94	9.57447	Reactome_Pathways_2024.gmt
AMPLIFICATION OF SIGNAL FROM UNATTACHED KINETOCHORES VIA A MAD2 INHIBITORY SIGNAL	0.724254	0.999475	-0.836153	DYNC1LI2, NDE1, DYNC1I2, CLASP2, AHCTF1, KIF2A, PPP2R5C, NDEL1, CENPC	CD4 T CM	down	21907	9	94	9.57447	Reactome_Pathways_2024.gmt
RRNA MODIFICATION IN THE NUCLEUS AND CYTOSOL	0.713759	0.999475	-0.839557	FCF1, DIMT1, NOP56, THUMPD1, DDX52, DKC1, NOP58, RRP7A, NOP14, HEATR1, WDR43	CD4 T CM	down	21908	11	63	17.4603	Reactome_Pathways_2024.gmt
DEPOLYMERIZATION OF THE NUCLEAR LAMINA	0.671114	0.972159	-0.842366	LEMD2, LEMD3, LPIN1, PRKCB, LMNB1	CD4 T CM	down	21909	5	15	33.3333	Reactome_Pathways_2024.gmt
DNA DOUBLE-STRAND BREAK REPAIR	0.723464	0.999475	-0.847868	TDP1, PPP4R2, MAPK8, SMARCA5, ERCC1, RAD1, UIMC1, HUS1, RAD17, ATM, BAZ1B, RFC1, WRN, HERC2	CD4 T CM	down	21910	14	152	9.21053	Reactome_Pathways_2024.gmt
G2 M TRANSITION	0.771763	0.999507	-0.849206	CDK5RAP2, SFI1, AKAP9, TUBA1A, HSP90AA1, NDE1, CDK11B, CEP135, YWHAE, CEP290, DYNC1I2, PCM1, CDK11A, EP300, NEDD1, PCNT, SDCCAG8, FBXW11	CD4 T CM	down	21911	18	184	9.78261	Reactome_Pathways_2024.gmt
MITOTIC G2-G2 M PHASES	0.771763	0.999507	-0.849206	CDK5RAP2, SFI1, AKAP9, TUBA1A, HSP90AA1, NDE1, CDK11B, CEP135, YWHAE, CEP290, DYNC1I2, PCM1, CDK11A, EP300, NEDD1, PCNT, SDCCAG8, FBXW11	CD4 T CM	down	21912	18	186	9.67742	Reactome_Pathways_2024.gmt
DEVELOPMENTAL BIOLOGY	0.876062	0.999507	-0.850514	UPF2, AP2B1, AKT3, MYC, NELL2, ZNF335, EPHB6, JUN, HNRNPU, EIF4A3, TUBA1A, PTPRA, HSP90AA1, TNRC6A, NCOR1, MED15, AGO3, NCOR2, CHD9, MED29, MBP, PSEN1, TNRC6C, CEBPB, POLR2A, GATAD2B, MAML2, DIS3L2, CLASP2, LIG1, UPF3B, KMT2C, EIF4G1, HDAC2, SMARCC2, RBPJ, ZNF638, EP300, CHD3, CASC3, CHD4, MYO5A, KDM6B, MED1, ARID1B, PRKAR2A, MED17, SMARCA4, AKT2, MEF2A, POLR2L, PAK2, POLR2D, STAT3, CNOT1, KMT2A, SMARCA2, CREBBP, YY1, TGFB1, TGS1, KDM5A, SIRT1, SOS2, UTRN	CD4 T CM	down	21913	65	1385	4.69314	Reactome_Pathways_2024.gmt
INTRINSIC PATHWAY FOR APOPTOSIS	0.691762	0.984431	-0.851193	AKT3, NMT1, MAPK8, YWHAE, YWHAH, CYCS, AKT2, STAT3, PPP3R1, APIP, TFDP2, PMAIP1	CD4 T CM	down	21914	12	55	21.8182	Reactome_Pathways_2024.gmt
GLYCOSPHINGOLIPID METABOLISM	0.656212	0.960526	-0.854292	NEU1	CD4 T CM	down	21915	1	58	1.72414	Reactome_Pathways_2024.gmt
COOPERATION OF PDCL (PHLP1) AND TRIC CCT IN G-PROTEIN BETA FOLDING	0.664539	0.966397	-0.858664	GNB5	CD4 T CM	down	21916	1	38	2.63158	Reactome_Pathways_2024.gmt
PROTEIN FOLDING	0.694457	0.986807	-0.861349	GNB5, TUBA1A, FBXW4, LONP2, VBP1, NOP56, STAT3, PFDN6, FBXW7	CD4 T CM	down	21917	9	97	9.27835	Reactome_Pathways_2024.gmt
GPCR DOWNSTREAM SIGNALLING	0.748354	0.999507	-0.861467	GNB5, AKT3, GPR65, PDE3B, DGKD, RASGRP2, AKAP13, RGS2, PIK3R5, CAMK4, PRKCH, VAV1, RGS1, PRKAR2A, PREX1, AKT2, PPP3R1, SOS2, RASGRP1, PPP3CA, RGS14, LPAR6, CAMK2D, ROCK1, GRK6, CCR7, GNAI2, AKT1, CAMK2G, GNAS, PRKCB	CD4 T CM	down	21918	31	633	4.89731	Reactome_Pathways_2024.gmt
TRANSPORT OF MATURE MRNA DERIVED FROM AN INTRONLESS TRANSCRIPT	0.656992	0.960526	-0.863132	SYMPK, NUP58, NUP88, WDR33, NUP160, NUP54	CD4 T CM	down	21919	6	42	14.2857	Reactome_Pathways_2024.gmt
P75 NTR RECEPTOR-MEDIATED SIGNALLING	0.680064	0.974016	-0.863774	MAPK8, YWHAE, PSEN1, AKAP13, IKBKB, HDAC2, VAV1, SQSTM1, RTN4, PREX1	CD4 T CM	down	21920	10	98	10.2041	Reactome_Pathways_2024.gmt
CELL CYCLE, MITOTIC	0.817214	0.999507	-0.863963	CDK5RAP2, AKT3, SFI1, RBL1, MYC, AKAP9, DYNC1LI2, TUBA1A, GOLGA2, HSP90AA1, MCPH1, NDE1, CDK11B, ENSA, CEP135, YWHAE, LEMD2, CEP290, KMT5A, DYNC1I2, CLASP2, LIG1, AHCTF1, LEMD3, PCM1, NUP58, ORC3, NUP88, KIF2A, CDK11A, PPP2R5C, NDEL1, CENPC, EP300, NEDD1, PDS5A, SMC1A, PCNT, SDCCAG8, CHMP3, FBXW11, AKT2, VPS4A, NUP160, CCNH, CHMP4A	CD4 T CM	down	21921	46	516	8.91473	Reactome_Pathways_2024.gmt
SUMOYLATION OF TRANSCRIPTION COFACTORS	0.663003	0.966377	-0.86788	CTBP1, ZNF131, NCOR2, SAFB, DDX5, EP300, NRIP1, CASP8AP2, CREBBP, UHRF2, TOPORS	CD4 T CM	down	21922	11	44	25	Reactome_Pathways_2024.gmt
G2 M DNA DAMAGE CHECKPOINT	0.655184	0.960526	-0.870143	YWHAE, YWHAH, RAD1, UIMC1, HUS1, RAD17, ATM, WRN, HERC2	CD4 T CM	down	21923	9	77	11.6883	Reactome_Pathways_2024.gmt
DEFECTIVE HOMOLOGOUS RECOMBINATION REPAIR (HRR) DUE TO BRCA2 LOSS OF FUNCTION	0.645622	0.956261	-0.870267	RAD1, HUS1, RAD17, ATM, WRN, NBN	CD4 T CM	down	21924	6	41	14.6341	Reactome_Pathways_2024.gmt
DISEASES OF DNA DOUBLE-STRAND BREAK REPAIR	0.645622	0.956261	-0.870267	RAD1, HUS1, RAD17, ATM, WRN, NBN	CD4 T CM	down	21925	6	41	14.6341	Reactome_Pathways_2024.gmt
HOMOLOGOUS DNA PAIRING AND STRAND EXCHANGE	0.645622	0.956261	-0.870267	RAD1, HUS1, RAD17, ATM, WRN, NBN	CD4 T CM	down	21926	6	43	13.9535	Reactome_Pathways_2024.gmt
IMPAIRED BRCA2 BINDING TO RAD51	0.645622	0.956261	-0.870267	RAD1, HUS1, RAD17, ATM, WRN, NBN	CD4 T CM	down	21927	6	35	17.1429	Reactome_Pathways_2024.gmt
PRESYNAPTIC PHASE OF HOMOLOGOUS DNA PAIRING AND STRAND EXCHANGE	0.645622	0.956261	-0.870267	RAD1, HUS1, RAD17, ATM, WRN, NBN	CD4 T CM	down	21928	6	40	15	Reactome_Pathways_2024.gmt
ACTIVATION OF BH3-ONLY PROTEINS	0.64741	0.956261	-0.871397	AKT3, MAPK8, YWHAE, YWHAH, AKT2, PPP3R1, TFDP2, PMAIP1, AKT1, TFDP1	CD4 T CM	down	21929	10	30	33.3333	Reactome_Pathways_2024.gmt
RESPIRATORY SYNCYTIAL VIRUS INFECTION PATHWAY	0.686553	0.979918	-0.871406	IRF3, HSP90AA1, MED15, MED29, MAVS, EP300, MED1, MED17, NCL, ARIH1, CREBBP	CD4 T CM	down	21930	11	133	8.27068	Reactome_Pathways_2024.gmt
RND2 GTPASE CYCLE	0.640222	0.956261	-0.873504	KTN1, RBMX, LEMD3, NISCH	CD4 T CM	down	21931	4	43	9.30233	Reactome_Pathways_2024.gmt
TRANSPORT OF MATURE MRNAS DERIVED FROM INTRONLESS TRANSCRIPTS	0.645744	0.956261	-0.875083	SYMPK, NUP58, NUP88, WDR33, NUP160, NUP54, NXF1, SLBP, RANBP2, NUP107	CD4 T CM	down	21932	10	43	23.2558	Reactome_Pathways_2024.gmt
DOWNREGULATION OF SMAD2 3 SMAD4 TRANSCRIPTIONAL ACTIVITY	0.638344	0.956261	-0.876194	NCOR1, NCOR2	CD4 T CM	down	21933	2	31	6.45161	Reactome_Pathways_2024.gmt
BUDDING AND MATURATION OF HIV VIRION	0.62831	0.956261	-0.881117	TSG101, CHMP3, VPS4A, CHMP4A, VPS4B, UBAP1, VPS37B, CHMP7	CD4 T CM	down	21934	8	36	22.2222	Reactome_Pathways_2024.gmt
PI3K CASCADE	0.617571	0.953616	-0.883196	PDE3B, AKT2, IRS2	CD4 T CM	down	21935	3	44	6.81818	Reactome_Pathways_2024.gmt
RAB GEFS EXCHANGE GTP FOR GDP ON RABS	0.64789	0.956261	-0.883435	AKT3, MON1B, YWHAE, DENND6A, HPS4, AKT2, DENND1B, RAB3GAP1, DENND4A, TRAPPC10, RAB8B, RAB3GAP2, TRAPPC2, RINL	CD4 T CM	down	21936	14	90	15.5556	Reactome_Pathways_2024.gmt
SARS-COV-2-HOST INTERACTIONS	0.683753	0.977371	-0.883549	PATJ, IRF3, AKT3, VPS33A, HSP90AA1, YWHAE, YWHAH, NUP58, SEC23A, IKBKB, NUP88, MAVS, ATG14	CD4 T CM	down	21937	13	218	5.9633	Reactome_Pathways_2024.gmt
BIOSYNTHESIS OF THE N-GLYCAN PRECURSOR (DOLICHOL LLO) AND TRANSFER TO A NASCENT PROTEIN	0.623813	0.956261	-0.883681	NEU1, NUS1, GFPT1, CTSA, ST8SIA4, ST6GALNAC1	CD4 T CM	down	21938	6	79	7.59494	Reactome_Pathways_2024.gmt
NEGATIVE REGULATION OF MET ACTIVITY	0.626183	0.956261	-0.884604	USP8	CD4 T CM	down	21939	1	21	4.7619	Reactome_Pathways_2024.gmt
EML4 AND NUDC IN MITOTIC SPINDLE FORMATION	0.644832	0.956261	-0.885071	DYNC1LI2, TUBA1A, NDE1, DYNC1I2, CLASP2, AHCTF1, KIF2A, PPP2R5C, NDEL1, CENPC	CD4 T CM	down	21940	10	116	8.62069	Reactome_Pathways_2024.gmt
CELL CYCLE	0.777556	0.999507	-0.887405	CDK5RAP2, AKT3, SFI1, RBL1, MYC, AKAP9, DYNC1LI2, TUBA1A, GOLGA2, MDM2, HSP90AA1, MCPH1, NDE1, CDK11B, ENSA, CEP135, YWHAE, LEMD2, CEP290, KMT5A, POLR2A, DYNC1I2, SMARCA5, CLASP2, MDM4, LIG1, AHCTF1, SYNE1, YWHAH, LEMD3, PCM1, NUP58, ORC3, NUP88, KIF2A, CDK11A, RSF1, PPP2R5C, NDEL1, CENPC, EP300, NEDD1, PDS5A, SMC1A, PCNT, RAD1, SDCCAG8, CHMP3, FBXW11, AKT2, POLR2L, VPS4A, NUP160, POLR2D, CCNH, CHMP4A, ATRX, CNTRL, UIMC1, DYRK1A, HUS1, NIPBL, RAD17, DKC1, ATM, NUP54, SMC3, PPP1R12A, ESCO1, PPP6R3	CD4 T CM	down	21941	70	649	10.7858	Reactome_Pathways_2024.gmt
GENE SILENCING BY RNA	0.636291	0.956261	-0.888491	HSP90AA1, TNRC6A, AGO3, TNRC6C, POLR2A, NUP58, NUP88, POLR2L, NUP160, POLR2D	CD4 T CM	down	21942	10	134	7.46269	Reactome_Pathways_2024.gmt
REGULATION OF ENDOGENOUS RETROELEMENTS	0.636278	0.956261	-0.891161	EHMT2, GATAD2B, HDAC2, SMARCC2, CHD3, CHD4, ARID1B, SMARCA4, SMARCA2, MPHOSPH8	CD4 T CM	down	21943	10	111	9.00901	Reactome_Pathways_2024.gmt
TRANSCRIPTIONAL REGULATION BY THE AP-2 (TFAP2) FAMILY OF TRANSCRIPTION FACTORS	0.615173	0.953616	-0.893138	MYC, ATAD2, EP300, CREBBP, YY1, CITED4	CD4 T CM	down	21944	6	36	16.6667	Reactome_Pathways_2024.gmt
NEPHRIN FAMILY INTERACTIONS	0.606767	0.94726	-0.893776	IQGAP1, CASK, CD2AP, NCK1, PIK3R1	CD4 T CM	down	21945	5	23	21.7391	Reactome_Pathways_2024.gmt
NONHOMOLOGOUS END-JOINING (NHEJ)	0.607546	0.94726	-0.896227	TDP1	CD4 T CM	down	21946	1	51	1.96078	Reactome_Pathways_2024.gmt
FATTY ACYL-COA BIOSYNTHESIS	0.600175	0.941873	-0.896427	TECR, ACSF3, ACSL3	CD4 T CM	down	21947	3	37	8.10811	Reactome_Pathways_2024.gmt
CTLA4 INHIBITORY SIGNALING	0.602279	0.943635	-0.897143	AKT3, PPP2R5C, AKT2	CD4 T CM	down	21948	3	21	14.2857	Reactome_Pathways_2024.gmt
CLATHRIN-MEDIATED ENDOCYTOSIS	0.639236	0.956261	-0.898376	AAK1, AP2B1, ITSN2, IL7R, GAK, UBQLN2	CD4 T CM	down	21949	6	145	4.13793	Reactome_Pathways_2024.gmt
APOPTOTIC CLEAVAGE OF CELLULAR PROTEINS	0.604212	0.945124	-0.89963	BIRC2, ACIN1, FNTA, ADD1, PLEC, ROCK1, LMNB1, CTNNB1, CASP6, PRKCQ	CD4 T CM	down	21950	10	38	26.3158	Reactome_Pathways_2024.gmt
TRNA PROCESSING IN THE NUCLEUS	0.613355	0.953227	-0.90008	TRNT1, FAM98B, TSEN34, XPOT, NUP58, NUP88, NUP160, NUP54, DDX1	CD4 T CM	down	21951	9	59	15.2542	Reactome_Pathways_2024.gmt
SIGNALING BY TGFB FAMILY MEMBERS	0.629781	0.956261	-0.904629	RBL1, MYC, TNRC6A, NCOR1, AGO3, NCOR2, PSEN1, TNRC6C, PPP1R15A	CD4 T CM	down	21952	9	161	5.59006	Reactome_Pathways_2024.gmt
GENERIC TRANSCRIPTION PATHWAY	0.766283	0.999507	-0.90499	NRBP1, GPS2, ZNF721, ZNF506, EHMT2, ING5, AKT3, RBL1, MYC, JUN, PRKAG2, ZNF274, ZNF37A, MDM2, TNRC6A, NCOR1, CDK13, MED15, AGO3, NCOR2, YWHAE, TNRC6C, KMT5A, CEBPB, RICTOR, KMT2B, GLS, POLR2A, GATAD2B, MAML2, ATAD2, MDM4, CAMK4, THRA, YWHAH, CYCS, KMT2C, RORA, HDAC2, SMARCC2, RBPJ, RYBP, ITGAL, PPP2R5C, YAF2, EP300, CHD3, NR1D2, CCNT2, ZNF431, CHD4, MED1, ARID1B, RBM14, ATXN3, RAD1, ZNF791, MED17, GTF2F1, SMARCA4, SESN1, AKT2, NELFE, BTG2, LAMTOR3, MECP2, ZNF101, PRDM1, CBX3, POLR2L, BRD1, POLR2D, CCNH, CNOT1, FOS, KMT2A, SMARCA2, CREBBP, YY1, TGFB1, PIP4K2A, HUS1, SIRT1, RAD17, ATM, NR1H2, CASP2, ZNF26, CBX6, ARNTL, TAF3, NELFA, CDK12, NAMPT, CITED4, TFDP2, ZNF394, AGO2, TAF11, SIN3A, CNOT6L, CAMK2D, JMY, RB1, PMAIP1, CTDP1, TCF7, ZFPM1, WRN, RING1, GPI, USP7, STUB1, AKT1, PLK3, CAMK2G, KAT6A, PRKCB, ZNF708, RELA, TNRC6B, NFYB, RFFL, ZNF302, PSMD14, CNOT11, ELF1	CD4 T CM	down	21953	127	1230	10.3252	Reactome_Pathways_2024.gmt
SYNTHESIS OF SUBSTRATES IN N-GLYCAN BIOSYTHESIS	0.591634	0.933037	-0.907936	NEU1, NUS1, GFPT1, CTSA, ST8SIA4, ST6GALNAC1	CD4 T CM	down	21954	6	64	9.375	Reactome_Pathways_2024.gmt
METABOLISM OF VITAMINS AND COFACTORS	0.600128	0.941873	-0.913977	PARP8, PDXK, HSP90AA1, LRP10, CD320, COQ4, COQ7, PARP14, LDLR	CD4 T CM	down	21955	9	198	4.54545	Reactome_Pathways_2024.gmt
SIGNALING BY NOTCH2	0.583004	0.923969	-0.915527	PSEN1, MAML2, RBPJ, EP300	CD4 T CM	down	21956	4	36	11.1111	Reactome_Pathways_2024.gmt
REGULATION OF INSULIN SECRETION	0.575853	0.917692	-0.918008	GNB5, IQGAP1, PRKAR2A, ACSL3, GNAI2, GNAS	CD4 T CM	down	21957	6	78	7.69231	Reactome_Pathways_2024.gmt
SIGNALING BY TGF-BETA RECEPTOR COMPLEX	0.570302	0.917442	-0.931474	RBL1, MYC, NCOR1, NCOR2, PPP1R15A, EP300, CCNT2, LTBP4, TGFB1, LTBP3	CD4 T CM	down	21958	10	94	10.6383	Reactome_Pathways_2024.gmt
PROCESSING OF INTRONLESS PRE-MRNAS	0.554117	0.901964	-0.93219	SYMPK, PCF11, WDR33	CD4 T CM	down	21959	3	20	15	Reactome_Pathways_2024.gmt
APOPTOTIC EXECUTION PHASE	0.555938	0.9034	-0.932288	BIRC2, KPNA1, ACIN1, FNTA, ADD1, PAK2, PLEC, ROCK1, DNM1L, LMNB1, CTNNB1, CASP6	CD4 T CM	down	21960	12	52	23.0769	Reactome_Pathways_2024.gmt
G ALPHA (S) SIGNALLING EVENTS	0.553951	0.901964	-0.933141	GNB5, PDE3B	CD4 T CM	down	21961	2	158	1.26582	Reactome_Pathways_2024.gmt
INTERFERON ALPHA BETA SIGNALING	0.563215	0.912142	-0.934664	IRF3, MX2, GBP2, KPNA1, IRF9, EGR1, IRF1	CD4 T CM	down	21962	7	78	8.97436	Reactome_Pathways_2024.gmt
NEURONAL SYSTEM	0.566662	0.914645	-0.938296	AP2B1, GNB5, PRKAG2, TUBA1A, MDM2, GLS, CAMK4, FLOT1, FLOT2, SHARPIN, CASK, PRKAR2A, APBA2, NAAA, CAMK2D, SLC38A2, GNAI2, DLG1, EPB41, CAMK2G, PRKCB, AP2A1, HSPA8	CD4 T CM	down	21963	23	411	5.59611	Reactome_Pathways_2024.gmt
CHAPERONIN-MEDIATED PROTEIN FOLDING	0.55179	0.901964	-0.94092	GNB5, TUBA1A, FBXW4, LONP2, VBP1, NOP56, STAT3, PFDN6, FBXW7, ARFGEF2	CD4 T CM	down	21964	10	91	10.989	Reactome_Pathways_2024.gmt
REGULATION OF MITF-M-DEPENDENT GENES INVOLVED IN PIGMENTATION	0.539646	0.888403	-0.941349	SMARCC2, MYO5A, ARID1B, SMARCA4, AKT2, SMARCA2	CD4 T CM	down	21965	6	42	14.2857	Reactome_Pathways_2024.gmt
INTRA-GOLGI AND RETROGRADE GOLGI-TO-ER TRAFFIC	0.568464	0.916018	-0.941983	CYTH4, DYNC1LI2, KLC1, TUBA1A, KIF3A, GOLGA4, GALNT1, DYNC1I2, GCC2, VPS53, USE1, MAN2A1, NAPG, KIF20B, KIF2A, COG2, MAN1C1, RAB3GAP1, ARFGAP2, NAA38, TRIP11	CD4 T CM	down	21966	21	204	10.2941	Reactome_Pathways_2024.gmt
PROCESSING OF SMDT1	0.540135	0.888403	-0.942815	SMDT1, SPG7, AFG3L2, YME1L1, PMPCA	CD4 T CM	down	21967	5	16	31.25	Reactome_Pathways_2024.gmt
CELL-CELL COMMUNICATION	0.547392	0.897089	-0.943282	PATJ, TNRC6A, AGO3, TNRC6C, IQGAP1	CD4 T CM	down	21968	5	157	3.18471	Reactome_Pathways_2024.gmt
SYNTHESIS OF PIPS AT THE PLASMA MEMBRANE	0.541169	0.888403	-0.943533	PLEKHA1, INPP5D, PIK3R5, PLEKHA2, PIK3C2A, PIP4K2A	CD4 T CM	down	21969	6	53	11.3208	Reactome_Pathways_2024.gmt
INTERLEUKIN-37 SIGNALING	0.534383	0.88787	-0.948681	PTPN7, STAT3, SIGIRR, PTPN6, PTPN2, SMAD3	CD4 T CM	down	21970	6	21	28.5714	Reactome_Pathways_2024.gmt
PLATELET HOMEOSTASIS	0.518403	0.874919	-0.953728	GNB5, ORAI2, PPP2R5C, ATP2A3, ATP2B1	CD4 T CM	down	21971	5	87	5.74713	Reactome_Pathways_2024.gmt
RESOLUTION OF SISTER CHROMATID COHESION	0.531673	0.88787	-0.954105	DYNC1LI2, TUBA1A, NDE1, DYNC1I2, CLASP2, AHCTF1, KIF2A, PPP2R5C, NDEL1, CENPC, PDS5A, SMC1A	CD4 T CM	down	21972	12	126	9.52381	Reactome_Pathways_2024.gmt
CD28 CO-STIMULATION	0.517386	0.874919	-0.962388	AKT3, RICTOR, VAV1, AKT2, PAK2	CD4 T CM	down	21973	5	35	14.2857	Reactome_Pathways_2024.gmt
ADORA2B MEDIATED ANTI-INFLAMMATORY CYTOKINES PRODUCTION	0.507047	0.874919	-0.964262	GNB5, PRKAR2A, GNAI2, GNAS	CD4 T CM	down	21974	4	43	9.30233	Reactome_Pathways_2024.gmt
REGULATION OF MITF-M-DEPENDENT GENES INVOLVED IN APOPTOSIS	0.515855	0.874919	-0.964715	TNRC6A, AGO3, TNRC6C	CD4 T CM	down	21975	3	19	15.7895	Reactome_Pathways_2024.gmt
PROTEIN-PROTEIN INTERACTIONS AT SYNAPSES	0.509581	0.874919	-0.966224	FLOT1, FLOT2, SHARPIN, CASK, APBA2, DLG1, EPB41, SIPA1L1, LIN7C	CD4 T CM	down	21976	9	88	10.2273	Reactome_Pathways_2024.gmt
DISEASES OF DNA REPAIR	0.5	0.869801	-0.970617	RAD1, HUS1, RAD17, ATM, MSH3, WRN	CD4 T CM	down	21977	6	51	11.7647	Reactome_Pathways_2024.gmt
REGULATION OF LIPID METABOLISM BY PPARALPHA	0.496313	0.868007	-0.972424	GPS2, NCOR1, MED15, NCOR2, CHD9, MED29, RORA, EP300, MED1, MED17, CREBBP, TGS1, NR1H2, ARNTL	CD4 T CM	down	21978	14	119	11.7647	Reactome_Pathways_2024.gmt
TRANSMISSION ACROSS CHEMICAL SYNAPSES	0.498067	0.868007	-0.973844	AP2B1, GNB5, PRKAG2, TUBA1A, MDM2, GLS, CAMK4, CASK, PRKAR2A, NAAA, CAMK2D, SLC38A2, GNAI2, DLG1, CAMK2G, PRKCB, AP2A1, HSPA8	CD4 T CM	down	21979	18	269	6.69145	Reactome_Pathways_2024.gmt
TRNA PROCESSING	0.492704	0.865083	-0.975691	MTO1, TRNT1, FAM98B, TSEN34, NSUN6, XPOT, NUP58, NUP88	CD4 T CM	down	21980	8	146	5.47945	Reactome_Pathways_2024.gmt
MITOCHONDRIAL CALCIUM ION TRANSPORT	0.477161	0.853562	-0.986994	SMDT1, SPG7, SLC8B1, AFG3L2, YME1L1, PMPCA	CD4 T CM	down	21981	6	23	26.087	Reactome_Pathways_2024.gmt
RNA POLYMERASE I TRANSCRIPTION INITIATION	0.473318	0.851088	-0.988686	EHMT2, RRN3, GATAD2B, HDAC2, CHD3, CHD4, POLR2L, CCNH	CD4 T CM	down	21982	8	48	16.6667	Reactome_Pathways_2024.gmt
RNA POLYMERASE I PROMOTER CLEARANCE	0.469503	0.848989	-0.993255	EHMT2, RRN3, GATAD2B, HDAC2, CHD3, CHD4, CBX3, POLR2L, CCNH, MBD2	CD4 T CM	down	21983	10	79	12.6582	Reactome_Pathways_2024.gmt
RNA POLYMERASE I TRANSCRIPTION	0.469503	0.848989	-0.993255	EHMT2, RRN3, GATAD2B, HDAC2, CHD3, CHD4, CBX3, POLR2L, CCNH, MBD2	CD4 T CM	down	21984	10	81	12.3457	Reactome_Pathways_2024.gmt
STIMULI-SENSING CHANNELS	0.474938	0.852407	-0.993593	SGK3, TRPC4AP, STOM, TSC22D3, WNK1, OSTM1, UBB, TRPV2, RAF1	CD4 T CM	down	21985	9	107	8.41121	Reactome_Pathways_2024.gmt
PPARA ACTIVATES GENE EXPRESSION	0.460415	0.838862	-0.995545	GPS2, NCOR1, MED15, NCOR2, CHD9, MED29, RORA, EP300, MED1, MED17, CREBBP, TGS1, NR1H2, ARNTL	CD4 T CM	down	21986	14	117	11.9658	Reactome_Pathways_2024.gmt
SYNTHESIS OF PC	0.47756	0.853562	-0.996098	CHPT1, ABHD3, SLC44A2	CD4 T CM	down	21987	3	28	10.7143	Reactome_Pathways_2024.gmt
METABOLISM OF RNA	0.480755	0.854076	-0.996249	UPF2, MTO1, SNRNP70, FCF1, SRRT, DDX39B, DDX39A, PRKRIP1, SYMPK, SRSF7, MYC, CWF19L2, TRNT1, FAM98B, HNRNPU, PRPF3, RNPC3, EIF4A3, SRSF11, CWC22, CTNNBL1, TSEN34, PCF11, PDCD7, PRPF18, THOC1, PRPF38A, PAN3, TRA2B, RBMX, NSUN6, PRPF40A, RNF113A, SNRNP200, POLR2A, DDX21, ACIN1, METTL14, ISG20L2, UPF3B, XPOT, FUS, AQR, NSRP1, NKAP, SNRNP27, NUP58, PNN, DDX5, EIF4G1, NUP88, DDX46, SF3B1, RNGTT, RIOK1, WDR33, CASC3, RBM39, PRPF4B, WDR70, CDC5L, PRPF6, GTF2F1, GNL3, NCL, PNPT1, PTBP1, MPHOSPH6, SRSF4, DIMT1, SMG6, POLR2L, NOP56, THUMPD1, NUP160, POLR2D, CCNH, CNOT1, CWC25, RNMT, POLDIP3, THOC2, SRRM2, TGS1, HNRNPL, DDX52, TCERG1, HNRNPA2B1, DKC1, NUP54, NOP58, U2AF2, DHX15	CD4 T CM	down	21988	93	761	12.2208	Reactome_Pathways_2024.gmt
MITF-M-REGULATED MELANOCYTE DEVELOPMENT	0.456512	0.835062	-0.998128	AKT3, TNRC6A, AGO3, TNRC6C, LIG1, SMARCC2, MYO5A, ARID1B, SMARCA4, AKT2, SMARCA2, CREBBP, SIRT1, AIMP1, AGO2, SIN3A, TCF7, ATP6V1E1, TNRC6B	CD4 T CM	down	21989	19	136	13.9706	Reactome_Pathways_2024.gmt
RHOA GTPASE CYCLE	0.45752	0.83517	-0.99864	KTN1, DEF6, AKAP13, IQGAP1, FLOT1, FLOT2, VAV1, DOCK2, PREX1, ARHGAP30, STK10, STOM, VAPB, SCFD1, TMEM87A, STX5, DDRGK1, ROCK1, ERBIN, MYO9B	CD4 T CM	down	21990	20	149	13.4228	Reactome_Pathways_2024.gmt
SEALING OF THE NUCLEAR ENVELOPE (NE) BY ESCRT-III	0.45153	0.830609	-1.00327	TUBA1A, LEMD2, CHMP3, VPS4A, CHMP4A	CD4 T CM	down	21991	5	31	16.129	Reactome_Pathways_2024.gmt
ORGANELLE BIOGENESIS AND MAINTENANCE	0.446821	0.830609	-1.00588	CDK5RAP2, SFI1, AKAP9, PRKAG2, TUBA1A, HSP90AA1, NCOR1, NDE1, KIF3A, CHD9, CEP135, YWHAE, CEP290, ATP5ME, DYNC1I2, CAMK4, BBIP1, CYCS, PCM1, NEDD1, MED1, PCNT, SDCCAG8, SAMM50, TCTN3	CD4 T CM	down	21992	25	297	8.41751	Reactome_Pathways_2024.gmt
CELLULAR SENESCENCE	0.44593	0.830609	-1.00633	EHMT2, JUN, MDM2, TNRC6A, MAPK8, AGO3, CABIN1, TNRC6C, CEBPB, MAP3K5, MDM4, KDM6B, EP400, STAT3, FOS, ATM, CBX6, ETS1, TFDP2, RB1, MAP2K7, RING1, RELA, TNRC6B	CD4 T CM	down	21993	24	167	14.3713	Reactome_Pathways_2024.gmt
TRANSCRIPTIONAL REGULATION BY TP53	0.443647	0.830328	-1.00791	EHMT2, ING5, AKT3, RBL1, JUN, PRKAG2, MDM2, TNRC6A, CDK13, AGO3, YWHAE, TNRC6C, KMT5A, RICTOR, GLS, POLR2A, GATAD2B, MDM4, YWHAH, CYCS, HDAC2, PPP2R5C, EP300, CHD3, CCNT2, CHD4, RAD1, GTF2F1, SESN1, AKT2, NELFE, BTG2, LAMTOR3, PRDM1, POLR2L, BRD1, POLR2D, CCNH, CNOT1, FOS, CREBBP, PIP4K2A, HUS1, RAD17, ATM, CASP2, TAF3, NELFA, CDK12, TFDP2, AGO2, TAF11, CNOT6L, JMY, PMAIP1, CTDP1, WRN, GPI, USP7, AKT1, PLK3, KAT6A, TNRC6B, RFFL, CNOT11	CD4 T CM	down	21994	65	362	17.9558	Reactome_Pathways_2024.gmt
SELECTIVE AUTOPHAGY	0.439344	0.830234	-1.00794	ATG12, PRKAG2, DYNC1LI2, TOMM40, TUBA1A, HSP90AA1, DYNC1I2, NBR1, SQSTM1, PCNT	CD4 T CM	down	21995	10	89	11.236	Reactome_Pathways_2024.gmt
VPR-MEDIATED NUCLEAR IMPORT OF PICS	0.44636	0.830609	-1.00932	PSIP1, KPNA1, NUP58, NUP88, NUP160, NUP54	CD4 T CM	down	21996	6	40	15	Reactome_Pathways_2024.gmt
HDMS DEMETHYLATE HISTONES	0.450886	0.830609	-1.01086	KDM2A, KDM6B, JMJD6, KDM3B, KDM5A, KDM3A, UTY	CD4 T CM	down	21997	7	26	26.9231	Reactome_Pathways_2024.gmt
NEGATIVE REGULATORS OF DDX58 IFIH1 SIGNALING	0.436737	0.830234	-1.0121	ATG12, IRF3, RNF216, MAVS	CD4 T CM	down	21998	4	35	11.4286	Reactome_Pathways_2024.gmt
RORA ACTIVATES GENE EXPRESSION	0.456593	0.835062	-1.01283	CHD9, RORA, EP300, MED1, CREBBP, TGS1	CD4 T CM	down	21999	6	18	33.3333	Reactome_Pathways_2024.gmt
SARS-COV-1 TARGETS HOST INTRACELLULAR SIGNALLING AND REGULATORY PATHWAYS	0.453821	0.83316	-1.01501	YWHAE, YWHAH, EP300	CD4 T CM	down	22000	3	19	15.7895	Reactome_Pathways_2024.gmt
DISEASES ASSOCIATED WITH THE TLR SIGNALING CASCADE	0.451568	0.830609	-1.01627	IKBKB, NFKBIA, NFKB2, RELA	CD4 T CM	down	22001	4	35	11.4286	Reactome_Pathways_2024.gmt
DISEASES OF IMMUNE SYSTEM	0.451568	0.830609	-1.01627	IKBKB, NFKBIA, NFKB2, RELA	CD4 T CM	down	22002	4	35	11.4286	Reactome_Pathways_2024.gmt
DDX58 IFIH1-MEDIATED INDUCTION OF INTERFERON-ALPHA BETA	0.424914	0.822469	-1.01778	ATG12, IRF3, HSP90AA1, RNF216, IKBKB, MAVS, EP300, CREBBP, SIKE1, NLRC5	CD4 T CM	down	22003	10	86	11.6279	Reactome_Pathways_2024.gmt
RETROGRADE TRANSPORT AT THE TRANS-GOLGI-NETWORK	0.423512	0.822469	-1.02359	GOLGA4, GCC2, VPS53, NAPG, COG2, NAA38, COG5, SCOC, TMF1, PLIN3, STX16, ARFRP1	CD4 T CM	down	22004	12	49	24.4898	Reactome_Pathways_2024.gmt
CDC42 GTPASE CYCLE	0.398468	0.800264	-1.03275	KTN1, DEF6, CDC42EP3, IQGAP1, PREX1, ARHGAP30, ARFGAP2, PAK2, STOM, FNBP1, SHKBP1, WAS, MYO9B, IQGAP2, ARHGAP4, FGD3, SPATA13, PIK3R1, WIPF1	CD4 T CM	down	22005	19	155	12.2581	Reactome_Pathways_2024.gmt
G ALPHA (Z) SIGNALLING EVENTS	0.416466	0.816312	-1.03277	GNB5, PRKCH, GNAI2, GNAS, PRKCB	CD4 T CM	down	22006	5	48	10.4167	Reactome_Pathways_2024.gmt
EARLY PHASE OF HIV LIFE CYCLE	0.429571	0.828151	-1.03354	PSIP1, KPNA1, LIG1	CD4 T CM	down	22007	3	22	13.6364	Reactome_Pathways_2024.gmt
CELL JUNCTION ORGANIZATION	0.408146	0.807895	-1.03397	PATJ, TNRC6A, AGO3, TNRC6C	CD4 T CM	down	22008	4	119	3.36134	Reactome_Pathways_2024.gmt
CARGO RECOGNITION FOR CLATHRIN-MEDIATED ENDOCYTOSIS	0.396576	0.799803	-1.03462	AAK1, AP2B1, ITSN2, IL7R, UBQLN2	CD4 T CM	down	22009	5	105	4.7619	Reactome_Pathways_2024.gmt
RAC2 GTPASE CYCLE	0.386436	0.79096	-1.04414	DEF6, ARMCX3, IQGAP1, LEMD3, VAV1, TAOK3, DOCK2, PREX1, SAMM50, PAK2, NCF1, VAPB	CD4 T CM	down	22010	12	88	13.6364	Reactome_Pathways_2024.gmt
NEUROTRANSMITTER RECEPTORS AND POSTSYNAPTIC SIGNAL TRANSMISSION	0.382344	0.788859	-1.04581	AP2B1, GNB5, PRKAG2, TUBA1A, MDM2, CAMK4, CASK, PRKAR2A	CD4 T CM	down	22011	8	204	3.92157	Reactome_Pathways_2024.gmt
RNA POLYMERASE II TRANSCRIBES SNRNA GENES	0.384591	0.789227	-1.04605	SRRT, NABP1, INTS6, PCF11, POLR2A, CCNT2, GTF2F1, POLR2L, POLR2D, TAF8, ZC3H8, POU2F1, TAF11, RPAP2	CD4 T CM	down	22012	14	81	17.284	Reactome_Pathways_2024.gmt
ASSOCIATION OF TRIC CCT WITH TARGET PROTEINS DURING BIOSYNTHESIS	0.394754	0.797802	-1.04956	FBXW4, LONP2, NOP56, STAT3, FBXW7, ARFGEF2	CD4 T CM	down	22013	6	39	15.3846	Reactome_Pathways_2024.gmt
CYTOPROTECTION BY HMOX1	0.381815	0.788859	-1.04994	NCOR1, NCOR2, CHD9, CYCS, MED1, STAT3, CREBBP, TGS1, ABCC1, SIN3A	CD4 T CM	down	22014	10	59	16.9492	Reactome_Pathways_2024.gmt
TURBULENT FLOW SHEAR STRESS ACTIVATES SIGNALING BY PIEZO1 AND INTEGRINS IN ENDOTHELIAL CELLS	0.392911	0.796654	-1.05256	IKBKB, CAPN2, NFKBIA, RELA, IKBKE, PIEZO1, ITGB1, PPP2R2A, ANXA2	CD4 T CM	down	22015	9	31	29.0323	Reactome_Pathways_2024.gmt
AGGREPHAGY	0.384769	0.789227	-1.05547	DYNC1LI2, TUBA1A, HSP90AA1, DYNC1I2, PCNT	CD4 T CM	down	22016	5	43	11.6279	Reactome_Pathways_2024.gmt
ANTIVIRAL MECHANISM BY IFN-STIMULATED GENES	0.356714	0.774624	-1.05767	IRF3, MX2, EIF4A3, TUBA1A, PDE12, KPNA1, NUP58, IKBKB, EIF4G1, NUP88, MAVS, KPNA4, ARIH1, ILF3, NUP160, STAT3	CD4 T CM	down	22017	16	158	10.1266	Reactome_Pathways_2024.gmt
TP53 REGULATES METABOLIC GENES	0.358606	0.775729	-1.06278	AKT3, PRKAG2, TNRC6A, AGO3, YWHAE, TNRC6C, GLS, YWHAH, CYCS, SESN1, AKT2, LAMTOR3	CD4 T CM	down	22018	12	86	13.9535	Reactome_Pathways_2024.gmt
TRANSCRIPTIONAL REGULATION BY E2F6	0.378213	0.787534	-1.06416	EHMT2, RYBP, YAF2, CBX3, TFDP2, RING1, TFDP1	CD4 T CM	down	22019	7	34	20.5882	Reactome_Pathways_2024.gmt
SIGNAL AMPLIFICATION	0.392306	0.796654	-1.06542	GNB5	CD4 T CM	down	22020	1	33	3.0303	Reactome_Pathways_2024.gmt
HCMV INFECTION	0.346295	0.762325	-1.0658	GPS2, DYNC1LI2, TUBA1A, NCOR1, NCOR2, DYNC1I2, NUP58, NUP88, TSG101, CHMP3, VPS4A, NUP160, CHMP4A, NUP54, UBAP1, CHMP1A, VPS37B, CHMP7, ITGB1, DBP, VPS36, RANBP2, NUP107, TUBA4A	CD4 T CM	down	22021	24	259	9.26641	Reactome_Pathways_2024.gmt
NUCLEAR EVENTS STIMULATED BY ALK SIGNALING IN CANCER	0.362488	0.778377	-1.0715	DNMT1, AGO3, TNRC6C, CEBPB, MECP2, STAT3, ZAP70, AGO2, RB1	CD4 T CM	down	22022	9	35	25.7143	Reactome_Pathways_2024.gmt
ESTROGEN-DEPENDENT NUCLEAR EVENTS DOWNSTREAM OF ESR-MEMBRANE SIGNALING	0.382949	0.788859	-1.07355	AKT3, AKT2, FOS, AREG, AKT1	CD4 T CM	down	22023	5	24	20.8333	Reactome_Pathways_2024.gmt
SMAD2 SMAD3 SMAD4 HETEROTRIMER REGULATES TRANSCRIPTION	0.352756	0.769503	-1.0786	RBL1, MYC, EP300, CCNT2	CD4 T CM	down	22024	4	36	11.1111	Reactome_Pathways_2024.gmt
BMAL1 CLOCK,NPAS2 ACTIVATES CIRCADIAN GENE EXPRESSION	0.371138	0.785112	-1.07887	CHD9, MED1, CREBBP, TGS1, ARNTL, NAMPT	CD4 T CM	down	22025	6	28	21.4286	Reactome_Pathways_2024.gmt
SIGNALING BY ERBB2	0.350273	0.765824	-1.07921	AKT3, USP8, HSP90AA1	CD4 T CM	down	22026	3	50	6	Reactome_Pathways_2024.gmt
ACTIVATION OF ATR IN RESPONSE TO REPLICATION STRESS	0.377953	0.787534	-1.07952	ORC3, RAD1, HUS1, RAD17	CD4 T CM	down	22027	4	37	10.8108	Reactome_Pathways_2024.gmt
HIGH LAMINAR FLOW SHEAR STRESS ACTIVATES SIGNALING BY PIEZO1 AND PECAM1 CDH5 KDR IN ENDOTHELIAL CELL	0.349245	0.765824	-1.0798	GNB5, RICTOR, PRKAR2A, CAPN2, AKT1, GNAS, PIEZO1, PKN2, CTNNB1	CD4 T CM	down	22028	9	69	13.0435	Reactome_Pathways_2024.gmt
REGULATION OF RUNX1 EXPRESSION AND ACTIVITY	0.372206	0.785112	-1.0831	TNRC6A, AGO3, TNRC6C	CD4 T CM	down	22029	3	27	11.1111	Reactome_Pathways_2024.gmt
RHOBTB GTPASE CYCLE	0.341368	0.76128	-1.08365	DDX39B, HSP90AA1, PHIP, TRA2B, RBMX	CD4 T CM	down	22030	5	35	14.2857	Reactome_Pathways_2024.gmt
TRANSPORT OF BILE SALTS AND ORGANIC ACIDS, METAL IONS AND AMINE COMPOUNDS	0.371479	0.785112	-1.08608	SLC39A10	CD4 T CM	down	22031	1	84	1.19048	Reactome_Pathways_2024.gmt
EXTRA-NUCLEAR ESTROGEN SIGNALING	0.342452	0.76128	-1.0861	GNB5, AKT3, HSP90AA1	CD4 T CM	down	22032	3	75	4	Reactome_Pathways_2024.gmt
FORMATION OF WDR5-CONTAINING HISTONE-MODIFYING COMPLEXES	0.340223	0.76115	-1.08712	PSIP1, BOD1L1, KMT2B, AKAP8L, KMT2C, PHF20L1	CD4 T CM	down	22033	6	42	14.2857	Reactome_Pathways_2024.gmt
SUMO E3 LIGASES SUMOYLATE TARGET PROTEINS	0.28467	0.691548	-1.09768	DNMT1, CTBP1, MDM2, ZNF131, NCOR2, SAFB, SMC5, THRA, NUP58, DDX5, NUP88, RORA, HDAC2, EP300, CHD3, NRIP1, SMC1A, XPC, CASP8AP2, TOP1, TRIM27, NUP160, CREBBP, UHRF2, NUP54, NR1H2, TOPORS, NOP58, SMC3, SIN3A, WRN, NFKBIA, HERC2, NFKB2, RANGAP1, RING1	CD4 T CM	down	22034	36	170	21.1765	Reactome_Pathways_2024.gmt
INTRA-GOLGI TRAFFIC	0.329232	0.740002	-1.09858	CYTH4, MAN2A1, NAPG, COG2, MAN1C1, TRIP11, STX5, COG5, SNAP29, GOSR2, STX16	CD4 T CM	down	22035	11	44	25	Reactome_Pathways_2024.gmt
GLUCAGON-LIKE PEPTIDE-1 (GLP1) REGULATES INSULIN SECRETION	0.342655	0.76128	-1.10544	GNB5, IQGAP1, PRKAR2A	CD4 T CM	down	22036	3	42	7.14286	Reactome_Pathways_2024.gmt
SUMOYLATION	0.267364	0.664598	-1.10563	DNMT1, CTBP1, MDM2, ZNF131, SENP5, NCOR2, SAFB, SMC5, THRA, NUP58, DDX5, NUP88, RORA, HDAC2, EP300, CHD3, NRIP1, SMC1A, XPC, CASP8AP2, TOP1, TRIM27, NUP160, CREBBP, UHRF2, NUP54, NR1H2, TOPORS, NOP58, SMC3, SIN3A, WRN, NFKBIA, HERC2, NFKB2, RANGAP1, RING1	CD4 T CM	down	22037	37	176	21.0227	Reactome_Pathways_2024.gmt
INOSITOL PHOSPHATE METABOLISM	0.327432	0.740002	-1.11367	IMPA1, INPP5D	CD4 T CM	down	22038	2	48	4.16667	Reactome_Pathways_2024.gmt
GPER1 SIGNALING	0.32651	0.740002	-1.1146	GNB5, PRKAR2A, GNAI2, GNAS, ITGB1	CD4 T CM	down	22039	5	45	11.1111	Reactome_Pathways_2024.gmt
INFECTION WITH MYCOBACTERIUM TUBERCULOSIS	0.319734	0.73409	-1.1157	SFPQ, RNF213, KPNA1, TRIM27	CD4 T CM	down	22040	4	82	4.87805	Reactome_Pathways_2024.gmt
HDR THROUGH SINGLE STRAND ANNEALING (SSA)	0.326165	0.740002	-1.11583	ERCC1, RAD1, HUS1, RAD17, ATM, WRN	CD4 T CM	down	22041	6	37	16.2162	Reactome_Pathways_2024.gmt
SLC-MEDIATED TRANSMEMBRANE TRANSPORT	0.291149	0.698049	-1.1207	SLC39A10, SLC20A1, SLC8B1, SLCO3A1, SLC25A26	CD4 T CM	down	22042	5	249	2.00803	Reactome_Pathways_2024.gmt
HSP90 CHAPERONE CYCLE FOR STEROID HORMONE RECEPTORS (SHR) IN THE PRESENCE OF LIGAND	0.2917	0.698049	-1.12222	DNAJA1, DYNC1LI2, TUBA1A, HSP90AA1, DYNC1I2	CD4 T CM	down	22043	5	56	8.92857	Reactome_Pathways_2024.gmt
RHOB GTPASE CYCLE	0.295104	0.699984	-1.12833	AKAP13, FLOT1, FLOT2, PREX1, STK10, STOM, ROCK1, ERBIN, MYO9B, PKN2, PIK3R1	CD4 T CM	down	22044	11	70	15.7143	Reactome_Pathways_2024.gmt
RND3 GTPASE CYCLE	0.300853	0.709365	-1.13347	KTN1, RBMX, LEMD3, FLOT2, NISCH	CD4 T CM	down	22045	5	42	11.9048	Reactome_Pathways_2024.gmt
ISG15 ANTIVIRAL MECHANISM	0.268713	0.664598	-1.13478	IRF3, MX2, EIF4A3, KPNA1, NUP58, EIF4G1, NUP88, KPNA4, ARIH1, NUP160	CD4 T CM	down	22046	10	76	13.1579	Reactome_Pathways_2024.gmt
ACTIVATION OF BAD AND TRANSLOCATION TO MITOCHONDRIA	0.302082	0.710519	-1.138	AKT3, YWHAE, YWHAH, AKT2, PPP3R1	CD4 T CM	down	22047	5	15	33.3333	Reactome_Pathways_2024.gmt
EPIGENETIC REGULATION OF GENE EXPRESSION	0.20626	0.593356	-1.1386	PSIP1, GPS2, EHMT2, DNMT1, NCOR1, NCOR2, BOD1L1, KMT2B, GATAD2B, DDX21, SMARCA5, AKAP8L, SUDS3, KMT2C, PHF20L1, HDAC2, SMARCC2, SF3B1, EP300, CHD3, CHD4, MED1, ARID1B, MED17, SMARCA4, CBX3, POLR2L, CCNH, SAP30BP, PHF1, KMT2A, SMARCA2, MPHOSPH8, CREBBP	CD4 T CM	down	22048	34	291	11.6838	Reactome_Pathways_2024.gmt
ACTIVATION OF ANTERIOR HOX GENES IN HINDBRAIN DEVELOPMENT DURING EARLY EMBRYOGENESIS	0.268741	0.664598	-1.14008	ZNF335, JUN, NCOR1, POLR2A, KMT2C, EP300, POLR2L, POLR2D, CREBBP, YY1	CD4 T CM	down	22049	10	91	10.989	Reactome_Pathways_2024.gmt
ACTIVATION OF HOX GENES DURING DIFFERENTIATION	0.268741	0.664598	-1.14008	ZNF335, JUN, NCOR1, POLR2A, KMT2C, EP300, POLR2L, POLR2D, CREBBP, YY1	CD4 T CM	down	22050	10	91	10.989	Reactome_Pathways_2024.gmt
RESPONSE OF MTB TO PHAGOCYTOSIS	0.281792	0.686551	-1.14621	SFPQ, RNF213, KPNA1, TRIM27	CD4 T CM	down	22051	4	39	10.2564	Reactome_Pathways_2024.gmt
OXIDATIVE STRESS INDUCED SENESCENCE	0.24612	0.633067	-1.15342	JUN, MDM2, TNRC6A, MAPK8, AGO3, TNRC6C, MAP3K5, MDM4	CD4 T CM	down	22052	8	94	8.51064	Reactome_Pathways_2024.gmt
TRAF6 MEDIATED NF-KB ACTIVATION	0.290696	0.698049	-1.15719	IKBKB, MAVS, NFKBIA, NFKB2, RELA	CD4 T CM	down	22053	5	25	20	Reactome_Pathways_2024.gmt
EPIGENETIC REGULATION OF ADIPOGENESIS GENES BY MLL3 AND MLL4 COMPLEXES	0.243746	0.630332	-1.16117	GPS2, NCOR1, NCOR2, KMT2C, EP300, MED1, MED17, CREBBP, SIRT1, LPIN1, RB1	CD4 T CM	down	22054	11	103	10.6796	Reactome_Pathways_2024.gmt
EPIGENETIC REGULATION OF GENE EXPRESSION BY MLL3 AND MLL4 COMPLEXES	0.243746	0.630332	-1.16117	GPS2, NCOR1, NCOR2, KMT2C, EP300, MED1, MED17, CREBBP, SIRT1, LPIN1, RB1	CD4 T CM	down	22055	11	103	10.6796	Reactome_Pathways_2024.gmt
MLL4 AND MLL3 COMPLEXES REGULATE EXPRESSION OF PPARG TARGETS IN ADIPOGENESIS AND HEPATIC STEATOSIS	0.243746	0.630332	-1.16117	GPS2, NCOR1, NCOR2, KMT2C, EP300, MED1, MED17, CREBBP, SIRT1, LPIN1, RB1	CD4 T CM	down	22056	11	103	10.6796	Reactome_Pathways_2024.gmt
RHOQ GTPASE CYCLE	0.264572	0.661088	-1.16259	CDC42EP3, IQGAP1, PREX1, PAK2, STOM, FNBP1	CD4 T CM	down	22057	6	59	10.1695	Reactome_Pathways_2024.gmt
EPIGENETIC REGULATION BY WDR5-CONTAINING HISTONE MODIFYING COMPLEXES	0.213679	0.599298	-1.1705	PSIP1, GPS2, NCOR1, NCOR2, BOD1L1, KMT2B, AKAP8L, KMT2C, PHF20L1, EP300, MED1, MED17, KMT2A, CREBBP, SIRT1	CD4 T CM	down	22058	15	135	11.1111	Reactome_Pathways_2024.gmt
G0 AND EARLY G1	0.278635	0.682052	-1.17144	RBL1, MYC	CD4 T CM	down	22059	2	27	7.40741	Reactome_Pathways_2024.gmt
SIGNALING BY NOTCH1	0.228695	0.610586	-1.17391	MYC, NCOR1, TLE4, NCOR2, PSEN1, MAML2, HDAC2, RBPJ, EP300	CD4 T CM	down	22060	9	74	12.1622	Reactome_Pathways_2024.gmt
TRANSCRIPTIONAL ACTIVITY OF SMAD2 SMAD3 SMAD4 HETEROTRIMER	0.23204	0.614937	-1.17533	RBL1, MYC, NCOR1, NCOR2, EP300, CCNT2	CD4 T CM	down	22061	6	51	11.7647	Reactome_Pathways_2024.gmt
RSV-HOST INTERACTIONS	0.22554	0.610586	-1.17671	IRF3, MED15, MED29, MAVS, EP300, MED1, MED17, ARIH1, CREBBP	CD4 T CM	down	22062	9	109	8.25688	Reactome_Pathways_2024.gmt
M-DECAY DEGRADATION OF MATERNAL MRNAS BY MATERNALLY STORED FACTORS	0.235446	0.621595	-1.17749	EIF4A3, EIF4G1, POLR2D, CNOT1, KDM5A, AGO2, CNOT6L, PABPC1, CNOT11	CD4 T CM	down	22063	9	46	19.5652	Reactome_Pathways_2024.gmt
MRNA SPLICING - MAJOR PATHWAY	0.139409	0.485769	-1.17891	SNRNP70, SRRT, DDX39B, PRKRIP1, SRSF7, CWF19L2, HNRNPU, PRPF3, EIF4A3, SRSF11, CWC22, CTNNBL1, PRPF18, PRPF38A, TRA2B, RBMX, PRPF40A, RNF113A, SNRNP200, POLR2A, ACIN1, UPF3B, FUS, AQR, NSRP1, NKAP, SNRNP27, PNN, DDX5, DDX46, SF3B1, CASC3, RBM39, PRPF4B, WDR70, CDC5L, PRPF6, GTF2F1, PTBP1, SRSF4	CD4 T CM	down	22064	40	204	19.6078	Reactome_Pathways_2024.gmt
HEMOSTASIS	0.139873	0.485769	-1.18006	SERPINB6, GNB5, KLC1, GYPC, DGKD, RASGRP2, TUBA1A, ORAI2, KIF3A, INPP5D, PIK3R5, VEGFB, PRKCH, HDAC2, KIF20B, KIF2A, VAV1, ITGAL, JMJD1C, PPP2R5C, ATP2A3, DOCK2, MIF, PRKAR2A, AK3, IRF1, ATP2B1	CD4 T CM	down	22065	27	707	3.81895	Reactome_Pathways_2024.gmt
SENSORY PERCEPTION	0.224593	0.610334	-1.18563	GNB5, NMT1, NMT2, LRP10, LDLR, CASK, FNTA, ATP2B1	CD4 T CM	down	22066	8	640	1.25	Reactome_Pathways_2024.gmt
TGFBR3 EXPRESSION	0.260892	0.655296	-1.1895	TNRC6A, AGO3, TNRC6C, EP300	CD4 T CM	down	22067	4	28	14.2857	Reactome_Pathways_2024.gmt
TRANSCRIPTIONAL REGULATION BY VENTX	0.229716	0.610586	-1.19005	EHMT2, TNRC6A, AGO3, TNRC6C, CEBPB	CD4 T CM	down	22068	5	41	12.1951	Reactome_Pathways_2024.gmt
ACTIVATION OF IRF3, IRF7 MEDIATED BY TBK1, IKKΕ (IKBKE)	0.258443	0.652551	-1.19189	IRF3	CD4 T CM	down	22069	1	18	5.55556	Reactome_Pathways_2024.gmt
FACTORS INVOLVED IN MEGAKARYOCYTE DEVELOPMENT AND PLATELET PRODUCTION	0.208267	0.593356	-1.19207	KLC1, TUBA1A, KIF3A, HDAC2, KIF20B, KIF2A, JMJD1C, DOCK2, PRKAR2A, AK3, IRF1	CD4 T CM	down	22070	11	158	6.96203	Reactome_Pathways_2024.gmt
NUCLEAR EVENTS (KINASE AND TRANSCRIPTION FACTOR ACTIVATION)	0.229763	0.610586	-1.19459	FOSB, EP300, CHD4, EGR1, MEF2A, FOS, ATF1	CD4 T CM	down	22071	7	61	11.4754	Reactome_Pathways_2024.gmt
VEGFR2 MEDIATED VASCULAR PERMEABILITY	0.241872	0.630332	-1.20004	AKT3, HSP90AA1, RICTOR, VAV1, AKT2, PAK2	CD4 T CM	down	22072	6	29	20.6897	Reactome_Pathways_2024.gmt
CD28 DEPENDENT PI3K AKT SIGNALING	0.248921	0.636707	-1.20066	AKT3, RICTOR, AKT2	CD4 T CM	down	22073	3	24	12.5	Reactome_Pathways_2024.gmt
CELLULAR RESPONSES TO MECHANICAL STIMULI	0.193595	0.574425	-1.20627	GNB5, RICTOR, IKBKB, PRKAR2A, CAPN2, NFKBIA, AKT1, GNAS, RELA, IKBKE, PIEZO1, ITGB1, PKN2, CTNNB1	CD4 T CM	down	22074	14	93	15.0538	Reactome_Pathways_2024.gmt
RESPONSE OF ENDOTHELIAL CELLS TO SHEAR STRESS	0.193595	0.574425	-1.20627	GNB5, RICTOR, IKBKB, PRKAR2A, CAPN2, NFKBIA, AKT1, GNAS, RELA, IKBKE, PIEZO1, ITGB1, PKN2, CTNNB1	CD4 T CM	down	22075	14	93	15.0538	Reactome_Pathways_2024.gmt
SIGNALING BY ALK FUSIONS AND ACTIVATED POINT MUTANTS	0.175544	0.543002	-1.20958	JUN, DNMT1, KLC1, MDM2, MAPK8, AGO3, TNRC6C, CEBPB, RNF213, GCC2, SQSTM1, RRBP1, MECP2, STAT3	CD4 T CM	down	22076	14	93	15.0538	Reactome_Pathways_2024.gmt
SIGNALING BY ALK IN CANCER	0.175544	0.543002	-1.20958	JUN, DNMT1, KLC1, MDM2, MAPK8, AGO3, TNRC6C, CEBPB, RNF213, GCC2, SQSTM1, RRBP1, MECP2, STAT3	CD4 T CM	down	22077	14	93	15.0538	Reactome_Pathways_2024.gmt
EVASION BY RSV OF HOST INTERFERON RESPONSES	0.21206	0.597396	-1.21222	IRF3, MAVS, EP300, CREBBP	CD4 T CM	down	22078	4	37	10.8108	Reactome_Pathways_2024.gmt
POSITIVE EPIGENETIC REGULATION OF RRNA EXPRESSION	0.191393	0.573583	-1.21765	EHMT2, GATAD2B, DDX21, SMARCA5, HDAC2, SF3B1, EP300, CHD3, CHD4, CBX3, POLR2L	CD4 T CM	down	22079	11	75	14.6667	Reactome_Pathways_2024.gmt
MRNA SPLICING	0.100054	0.392174	-1.21825	SNRNP70, SRRT, DDX39B, PRKRIP1, SRSF7, CWF19L2, HNRNPU, PRPF3, RNPC3, EIF4A3, SRSF11, CWC22, CTNNBL1, PDCD7, PRPF18, PRPF38A, TRA2B, RBMX, PRPF40A, RNF113A, SNRNP200, POLR2A, ACIN1, UPF3B, FUS, AQR, NSRP1, NKAP, SNRNP27, PNN, DDX5, DDX46, SF3B1, CASC3, RBM39, PRPF4B, WDR70, CDC5L, PRPF6, GTF2F1, PTBP1, SRSF4	CD4 T CM	down	22080	42	215	19.5349	Reactome_Pathways_2024.gmt
CELL-CELL JUNCTION ORGANIZATION	0.228552	0.610586	-1.21851	PATJ, TNRC6A, AGO3, TNRC6C	CD4 T CM	down	22081	4	92	4.34783	Reactome_Pathways_2024.gmt
RNA POLYMERASE II TRANSCRIPTION TERMINATION	0.170163	0.53485	-1.21971	DDX39B, DDX39A, SYMPK, SRSF7, EIF4A3, SRSF11, PCF11, THOC1, UPF3B, WDR33, CASC3, SRSF4	CD4 T CM	down	22082	12	67	17.9104	Reactome_Pathways_2024.gmt
CONSTITUTIVE SIGNALING BY AKT1 E17K IN CANCER	0.224325	0.610334	-1.22009	AKT3, MDM2, RICTOR, AKT2	CD4 T CM	down	22083	4	26	15.3846	Reactome_Pathways_2024.gmt
MITOTIC PROMETAPHASE	0.134987	0.480234	-1.22481	CDK5RAP2, SFI1, AKAP9, DYNC1LI2, TUBA1A, HSP90AA1, NDE1, CEP135, YWHAE, CEP290, DYNC1I2, CLASP2, AHCTF1, PCM1, KIF2A, PPP2R5C, NDEL1, CENPC, NEDD1, PDS5A, SMC1A, PCNT, SDCCAG8	CD4 T CM	down	22084	23	203	11.33	Reactome_Pathways_2024.gmt
ESTROGEN-DEPENDENT GENE EXPRESSION	0.144191	0.495399	-1.23354	MYC, JUN, FOSB, HSP90AA1, TNRC6A, AGO3, TNRC6C, POLR2A, DDX5, EP300, NRIP1, SMC1A, MED1, GTF2F1, POLR2L, POLR2D, FOS, CREBBP, YY1, SMC3, TLE3, AGO2, POU2F1	CD4 T CM	down	22085	23	121	19.0083	Reactome_Pathways_2024.gmt
ESR-MEDIATED SIGNALING	0.127785	0.463884	-1.23488	GNB5, AKT3, MYC, JUN, FOSB, HSP90AA1, TNRC6A, AGO3, TNRC6C, POLR2A, DDX5, EP300, NRIP1, SMC1A, MED1, GTF2F1, AKT2, POLR2L, POLR2D, FOS, CREBBP, YY1, SMC3, TLE3, AGO2, POU2F1, GNAI2, AREG, AKT1, USF2, TNRC6B, CHD1, RUNX1	CD4 T CM	down	22086	33	192	17.1875	Reactome_Pathways_2024.gmt
REGULATION OF ENDOGENOUS RETROELEMENTS BY PIWI-INTERACTING RNAS (PIRNAS)	0.183215	0.557761	-1.23604	GATAD2B, HDAC2, SMARCC2, CHD3, CHD4, ARID1B, SMARCA4, SMARCA2	CD4 T CM	down	22087	8	66	12.1212	Reactome_Pathways_2024.gmt
RHOBTB2 GTPASE CYCLE	0.188858	0.571517	-1.24245	DDX39B, HSP90AA1, PHIP, TRA2B, RBMX	CD4 T CM	down	22088	5	23	21.7391	Reactome_Pathways_2024.gmt
TRANSCRIPTION OF E2F TARGETS UNDER NEGATIVE CONTROL BY DREAM COMPLEX	0.207699	0.593356	-1.24512	RBL1, MYC	CD4 T CM	down	22089	2	19	10.5263	Reactome_Pathways_2024.gmt
G ALPHA (Q) SIGNALLING EVENTS	0.157406	0.511569	-1.24557	GNB5, GPR65, DGKD, RASGRP2, RGS2, PRKCH, RGS1	CD4 T CM	down	22090	7	219	3.19635	Reactome_Pathways_2024.gmt
Z-DECAY DEGRADATION OF MATERNAL MRNAS BY ZYGOTICALLY EXPRESSED FACTORS	0.206124	0.593356	-1.24943	EIF4A3, DIS3L2, EIF4G1	CD4 T CM	down	22091	3	12	25	Reactome_Pathways_2024.gmt
MAPK TARGETS NUCLEAR EVENTS MEDIATED BY MAP KINASES	0.196975	0.574425	-1.24977	JUN, MAPK8, MEF2A, FOS, ATF1	CD4 T CM	down	22092	5	31	16.129	Reactome_Pathways_2024.gmt
HCMV EARLY EVENTS	0.150635	0.504124	-1.25401	GPS2, DYNC1LI2, TUBA1A, NCOR1, NCOR2, DYNC1I2, NUP58, NUP88	CD4 T CM	down	22093	8	205	3.90244	Reactome_Pathways_2024.gmt
ATTENUATION PHASE	0.189412	0.571517	-1.25795	HSP90AA1, EP300, DEDD2, CREBBP, DNAJB1, HSPH1, HSPA8, DNAJB6	CD4 T CM	down	22094	8	27	29.6296	Reactome_Pathways_2024.gmt
DEADENYLATION OF MRNA	0.172854	0.539888	-1.25905	EIF4A3, PAN3, EIF4G1, CNOT1, CNOT6L, PABPC1, CNOT11	CD4 T CM	down	22095	7	25	28	Reactome_Pathways_2024.gmt
SIGNALING BY NUCLEAR RECEPTORS	0.0923166	0.37815	-1.26064	GPS2, GNB5, AKT3, MYC, JUN, FOSB, HSP90AA1, TNRC6A, NCOR1, AGO3, NCOR2, TNRC6C, POLR2A, DDX5, EP300, NRIP1, SMC1A, MED1, GTF2F1, AKT2, MYLIP, POLR2L, POLR2D, FOS, CREBBP, YY1, NR1H2, SMC3, TLE3, AGO2, POU2F1, PDHA1, GNAI2, AREG, AKT1, USF2, KDM3A, TNRC6B, CHD1, RUNX1	CD4 T CM	down	22096	40	270	14.8148	Reactome_Pathways_2024.gmt
PROCESSING OF CAPPED INTRON-CONTAINING PRE-MRNA	0.0530174	0.269856	-1.26171	SNRNP70, SRRT, DDX39B, DDX39A, PRKRIP1, SYMPK, SRSF7, CWF19L2, HNRNPU, PRPF3, RNPC3, EIF4A3, SRSF11, CWC22, CTNNBL1, PCF11, PDCD7, PRPF18, THOC1, PRPF38A, TRA2B, RBMX, PRPF40A, RNF113A, SNRNP200, POLR2A, ACIN1, METTL14, UPF3B, FUS, AQR, NSRP1, NKAP, SNRNP27, NUP58, PNN, DDX5, NUP88, DDX46, SF3B1, WDR33, CASC3, RBM39, PRPF4B, WDR70, CDC5L, PRPF6, GTF2F1, PTBP1, SRSF4, POLR2L, NUP160, POLR2D, CWC25, POLDIP3, THOC2, SRRM2, HNRNPL, TCERG1, HNRNPA2B1, NUP54, U2AF2, DHX15	CD4 T CM	down	22097	63	285	22.1053	Reactome_Pathways_2024.gmt
CONSTITUTIVE SIGNALING BY NOTCH1 HD+PEST DOMAIN MUTANTS	0.149186	0.501806	-1.27432	MYC, NCOR1, NCOR2, PSEN1, MAML2, HDAC2, RBPJ, EP300	CD4 T CM	down	22098	8	58	13.7931	Reactome_Pathways_2024.gmt
CONSTITUTIVE SIGNALING BY NOTCH1 PEST DOMAIN MUTANTS	0.149186	0.501806	-1.27432	MYC, NCOR1, NCOR2, PSEN1, MAML2, HDAC2, RBPJ, EP300	CD4 T CM	down	22099	8	58	13.7931	Reactome_Pathways_2024.gmt
SIGNALING BY NOTCH1 HD+PEST DOMAIN MUTANTS IN CANCER	0.149186	0.501806	-1.27432	MYC, NCOR1, NCOR2, PSEN1, MAML2, HDAC2, RBPJ, EP300	CD4 T CM	down	22100	8	58	13.7931	Reactome_Pathways_2024.gmt
SIGNALING BY NOTCH1 IN CANCER	0.149186	0.501806	-1.27432	MYC, NCOR1, NCOR2, PSEN1, MAML2, HDAC2, RBPJ, EP300	CD4 T CM	down	22101	8	58	13.7931	Reactome_Pathways_2024.gmt
SIGNALING BY NOTCH1 PEST DOMAIN MUTANTS IN CANCER	0.149186	0.501806	-1.27432	MYC, NCOR1, NCOR2, PSEN1, MAML2, HDAC2, RBPJ, EP300	CD4 T CM	down	22102	8	58	13.7931	Reactome_Pathways_2024.gmt
DEACTIVATION OF THE BETA-CATENIN TRANSACTIVATING COMPLEX	0.158701	0.514042	-1.27898	CTBP1, TLE4, AKT2, TLE3, TCF7, AKT1, CTNNB1, LEF1, UBB, BCL9L, CHD8, UBC	CD4 T CM	down	22103	12	42	28.5714	Reactome_Pathways_2024.gmt
RUNX1 REGULATES GENES INVOLVED IN MEGAKARYOCYTE DIFFERENTIATION AND PLATELET FUNCTION	0.156525	0.511116	-1.28122	TNRC6A, AGO3, TNRC6C, KMT2B, KMT2C, EP300, KMT2A, SIN3A, ZFPM1, TNRC6B, RUNX1	CD4 T CM	down	22104	11	65	16.9231	Reactome_Pathways_2024.gmt
PKMTS METHYLATE HISTONE LYSINES	0.142881	0.492656	-1.29033	EHMT2, KMT5A, KMT2B, KMT2C, ASH1L, KMT2A, NSD1, NFKB2, RELA	CD4 T CM	down	22105	9	46	19.5652	Reactome_Pathways_2024.gmt
CHROMATIN MODIFYING ENZYMES	0.0550782	0.274535	-1.3071	GPS2, EHMT2, ING5, MSL3, NCOR1, KAT6B, BRWD1, NCOR2, KMT5A, KMT2B, GATAD2B, KDM2A, ARID4A, SUDS3, KMT2C, HDAC2, SMARCC2, EP300, CHD3, CHD4, KDM6B, ARID1B, EP400, ASH1L, SMARCA4, JMJD6, BRD1, KDM3B, KMT2A, SMARCA2, CREBBP, USP22, ELP2, KDM5A	CD4 T CM	down	22106	34	238	14.2857	Reactome_Pathways_2024.gmt
CHROMATIN ORGANIZATION	0.0550782	0.274535	-1.3071	GPS2, EHMT2, ING5, MSL3, NCOR1, KAT6B, BRWD1, NCOR2, KMT5A, KMT2B, GATAD2B, KDM2A, ARID4A, SUDS3, KMT2C, HDAC2, SMARCC2, EP300, CHD3, CHD4, KDM6B, ARID1B, EP400, ASH1L, SMARCA4, JMJD6, BRD1, KDM3B, KMT2A, SMARCA2, CREBBP, USP22, ELP2, KDM5A	CD4 T CM	down	22107	34	238	14.2857	Reactome_Pathways_2024.gmt
GLUTAMATE BINDING, ACTIVATION OF AMPA RECEPTORS AND SYNAPTIC PLASTICITY	0.151447	0.504124	-1.31254	AP2B1, MDM2, CAMK2D, DLG1, CAMK2G, PRKCB, AP2A1	CD4 T CM	down	22108	7	31	22.5806	Reactome_Pathways_2024.gmt
TRAFFICKING OF AMPA RECEPTORS	0.151447	0.504124	-1.31254	AP2B1, MDM2, CAMK2D, DLG1, CAMK2G, PRKCB, AP2A1	CD4 T CM	down	22109	7	31	22.5806	Reactome_Pathways_2024.gmt
NR1H3 & NR1H2 REGULATE GENE EXPRESSION LINKED TO CHOLESTEROL TRANSPORT AND EFFLUX	0.133882	0.480234	-1.31316	GPS2, TNRC6A, NCOR1, AGO3, NCOR2, TNRC6C, EP300	CD4 T CM	down	22110	7	44	15.9091	Reactome_Pathways_2024.gmt
CILIUM ASSEMBLY	0.0827398	0.352193	-1.3151	CDK5RAP2, SFI1, AKAP9, TUBA1A, HSP90AA1, NDE1, KIF3A, CEP135, YWHAE, CEP290, DYNC1I2, BBIP1, PCM1, NEDD1, PCNT, SDCCAG8, TCTN3, TRIP11, CNTRL, IQCB1, EXOC7, TNPO1, CEP164	CD4 T CM	down	22111	23	200	11.5	Reactome_Pathways_2024.gmt
TRANSPORT OF INORGANIC CATIONS ANIONS AND AMINO ACIDS OLIGOPEPTIDES	0.146442	0.501343	-1.31655	SLC20A1, SLC8B1, SLC25A26	CD4 T CM	down	22112	3	107	2.80374	Reactome_Pathways_2024.gmt
REGULATION OF TP53 ACTIVITY	0.0715139	0.321478	-1.31981	EHMT2, ING5, AKT3, PRKAG2, MDM2, KMT5A, RICTOR, GATAD2B, MDM4, HDAC2, PPP2R5C, EP300, CHD3, CHD4, RAD1, AKT2, PRDM1, BRD1, PIP4K2A, HUS1, RAD17, ATM, TAF3, TAF11, JMY, WRN, USP7, AKT1, PLK3, KAT6A, RFFL	CD4 T CM	down	22113	31	160	19.375	Reactome_Pathways_2024.gmt
PRE-NOTCH EXPRESSION AND PROCESSING	0.11565	0.432899	-1.3306	JUN, TNRC6A, AGO3, TNRC6C, MAML2, RBPJ, ATP2A3, EP300, CREBBP, TFDP2, AGO2, TNRC6B, RUNX1, TFDP1	CD4 T CM	down	22114	14	89	15.7303	Reactome_Pathways_2024.gmt
NGF-STIMULATED TRANSCRIPTION	0.126337	0.462116	-1.33521	FOSB, EP300, CHD4, EGR1, FOS, ATF1	CD4 T CM	down	22115	6	39	15.3846	Reactome_Pathways_2024.gmt
NR1H2 AND NR1H3-MEDIATED SIGNALING	0.118554	0.438885	-1.33823	GPS2, TNRC6A, NCOR1, AGO3, NCOR2, TNRC6C, EP300, NRIP1, MYLIP, NR1H2, AGO2, KDM3A, TNRC6B	CD4 T CM	down	22116	13	54	24.0741	Reactome_Pathways_2024.gmt
HSF1-DEPENDENT TRANSACTIVATION	0.113602	0.430255	-1.35357	HSP90AA1, EP300, DEDD2, CREBBP, CAMK2D, DNAJB1, CAMK2G, HSPH1, HSPA8, DNAJB6	CD4 T CM	down	22117	10	37	27.027	Reactome_Pathways_2024.gmt
MATERNAL TO ZYGOTIC TRANSITION (MZT)	0.0883863	0.369685	-1.35535	EIF4A3, DIS3L2, EIF4G1, EP300, KDM6B, POLR2D, CNOT1, CREBBP, KDM5A, AGO2, CNOT6L, PABPC1, CNOT11	CD4 T CM	down	22118	13	109	11.9266	Reactome_Pathways_2024.gmt
DOWNREGULATION OF ERBB2 SIGNALING	0.11199	0.425829	-1.36904	AKT3, USP8, HSP90AA1, AKT2, ERBIN, STUB1, AKT1	CD4 T CM	down	22119	7	29	24.1379	Reactome_Pathways_2024.gmt
ONCOGENE INDUCED SENESCENCE	0.100286	0.392174	-1.37263	MDM2, TNRC6A, AGO3, TNRC6C, MDM4, ETS1, TFDP2, RB1, TNRC6B, TFDP1	CD4 T CM	down	22120	10	35	28.5714	Reactome_Pathways_2024.gmt
EFFECTS OF PIP2 HYDROLYSIS	0.111811	0.425829	-1.37521	DGKD, RASGRP2, PRKCH, RASGRP1	CD4 T CM	down	22121	4	27	14.8148	Reactome_Pathways_2024.gmt
STAT3 NUCLEAR EVENTS DOWNSTREAM OF ALK SIGNALING	0.108311	0.416783	-1.37901	DNMT1, HDAC2, EP300, PRDM1, STAT3, SIN3A, HIF1A	CD4 T CM	down	22122	7	11	63.6364	Reactome_Pathways_2024.gmt
NONSENSE MEDIATED DECAY (NMD) ENHANCED BY THE EXON JUNCTION COMPLEX (EJC)	0.0872361	0.368075	-1.38851	UPF2, EIF4A3, UPF3B, EIF4G1, CASC3, SMG6	CD4 T CM	down	22123	6	120	5	Reactome_Pathways_2024.gmt
NONSENSE-MEDIATED DECAY (NMD)	0.0872361	0.368075	-1.38851	UPF2, EIF4A3, UPF3B, EIF4G1, CASC3, SMG6	CD4 T CM	down	22124	6	120	5	Reactome_Pathways_2024.gmt
TRANSCRIPTIONAL REGULATION OF GRANULOPOIESIS	0.0923756	0.37815	-1.39184	MYC, CEBPB, EP300, STAT3, KMT2A, TFDP2, RUNX1, TFDP1	CD4 T CM	down	22125	8	58	13.7931	Reactome_Pathways_2024.gmt
REGULATION OF BETA-CELL DEVELOPMENT	0.0971129	0.384921	-1.40128	AKT3, MAML2, RBPJ, EP300, AKT2, CREBBP	CD4 T CM	down	22126	6	42	14.2857	Reactome_Pathways_2024.gmt
TRANSCRIPTIONAL REGULATION OF WHITE ADIPOCYTE DIFFERENTIATION	0.0620403	0.293017	-1.41116	NCOR1, MED15, NCOR2, CHD9, MED29, CEBPB, ZNF638, EP300, MED1, MED17, CREBBP, TGFB1, TGS1	CD4 T CM	down	22127	13	84	15.4762	Reactome_Pathways_2024.gmt
TRANSPORT OF MATURE MRNA DERIVED FROM AN INTRON-CONTAINING TRANSCRIPT	0.0441336	0.23671	-1.42789	DDX39B, DDX39A, SRSF7, EIF4A3, SRSF11, THOC1, UPF3B, NUP58, NUP88, CASC3, SRSF4, NUP160, POLDIP3, THOC2, NUP54, U2AF2	CD4 T CM	down	22128	16	74	21.6216	Reactome_Pathways_2024.gmt
FORMATION OF THE BETA-CATENIN TCF TRANSACTIVATING COMPLEX	0.0707206	0.319405	-1.43505	MYC, TLE4, CDC73, EP300, SMARCA4, CREBBP, TLE3, TCF7	CD4 T CM	down	22129	8	60	13.3333	Reactome_Pathways_2024.gmt
SIGNALING BY ALK	0.0754266	0.328328	-1.43803	MYC, DNMT1, HDAC2, EP300, PRDM1, STAT3, JAK3, SIN3A, HIF1A	CD4 T CM	down	22130	9	30	30	Reactome_Pathways_2024.gmt
KINESINS	0.0738823	0.324542	-1.44686	KLC1, TUBA1A, KIF3A, KIF20B, KIF2A	CD4 T CM	down	22131	5	62	8.06452	Reactome_Pathways_2024.gmt
ANCHORING OF THE BASAL BODY TO THE PLASMA MEMBRANE	0.0389341	0.219033	-1.46726	CDK5RAP2, SFI1, AKAP9, TUBA1A, HSP90AA1, NDE1, CEP135, YWHAE, CEP290, DYNC1I2, PCM1, NEDD1, PCNT, SDCCAG8, TCTN3	CD4 T CM	down	22132	15	97	15.4639	Reactome_Pathways_2024.gmt
G-PROTEIN BETA GAMMA SIGNALLING	0.0592987	0.285227	-1.47558	GNB5, AKT3, PIK3R5, AKT2	CD4 T CM	down	22133	4	32	12.5	Reactome_Pathways_2024.gmt
RECRUITMENT OF NUMA TO MITOTIC CENTROSOMES	0.0311027	0.192053	-1.48959	CDK5RAP2, SFI1, AKAP9, TUBA1A, HSP90AA1, NDE1, CEP135, YWHAE, CEP290, DYNC1I2, PCM1, NEDD1, PCNT, SDCCAG8	CD4 T CM	down	22134	14	94	14.8936	Reactome_Pathways_2024.gmt
REGULATION OF TP53 DEGRADATION	0.0506539	0.260583	-1.49025	AKT3, MDM2, RICTOR, MDM4, PPP2R5C, AKT2, ATM, USP7, AKT1, RFFL, CCNG1, PHF20	CD4 T CM	down	22135	12	36	33.3333	Reactome_Pathways_2024.gmt
G BETA GAMMA SIGNALLING THROUGH PI3KGAMMA	0.05441	0.274044	-1.49043	GNB5, AKT3, PIK3R5, AKT2	CD4 T CM	down	22136	4	25	16	Reactome_Pathways_2024.gmt
CA2+ PATHWAY	0.0501573	0.259415	-1.49223	GNB5, MYC, TNRC6A, AGO3, TNRC6C, NFATC1, PPP3R1, PPP3CA, AGO2, TCF7	CD4 T CM	down	22137	10	63	15.873	Reactome_Pathways_2024.gmt
NOTCH-HLH TRANSCRIPTION PATHWAY	0.0510924	0.261441	-1.49708	NCOR1, NCOR2, MAML2, HDAC2, RBPJ, CREBBP	CD4 T CM	down	22138	6	28	21.4286	Reactome_Pathways_2024.gmt
TRANSPORT OF MATURE TRANSCRIPT TO CYTOPLASM	0.0219696	0.162575	-1.50158	DDX39B, DDX39A, SYMPK, SRSF7, EIF4A3, SRSF11, THOC1, UPF3B, NUP58, NUP88, WDR33, CASC3, SRSF4, NUP160, POLDIP3, THOC2, NUP54, U2AF2	CD4 T CM	down	22139	18	83	21.6867	Reactome_Pathways_2024.gmt
MRNA 3'-END PROCESSING	0.0252906	0.176301	-1.52028	DDX39B, DDX39A, SYMPK, SRSF7, EIF4A3, SRSF11, PCF11, THOC1, UPF3B, WDR33, CASC3, SRSF4, POLDIP3, THOC2, U2AF2	CD4 T CM	down	22140	15	58	25.8621	Reactome_Pathways_2024.gmt
REGULATION OF PLK1 ACTIVITY AT G2 M TRANSITION	0.0233323	0.166324	-1.52704	CDK5RAP2, SFI1, AKAP9, TUBA1A, HSP90AA1, NDE1, CEP135, YWHAE, CEP290, DYNC1I2, PCM1, NEDD1, PCNT, SDCCAG8, FBXW11	CD4 T CM	down	22141	15	87	17.2414	Reactome_Pathways_2024.gmt
REGULATION OF TP53 EXPRESSION AND DEGRADATION	0.0395778	0.22136	-1.52714	AKT3, MDM2, RICTOR, MDM4, PPP2R5C, AKT2, PRDM1, ATM, USP7, AKT1, RFFL, CCNG1, PHF20	CD4 T CM	down	22142	13	37	35.1351	Reactome_Pathways_2024.gmt
PRE-NOTCH TRANSCRIPTION AND TRANSLATION	0.033687	0.200043	-1.55297	JUN, TNRC6A, AGO3, TNRC6C, MAML2, RBPJ, EP300, CREBBP, TFDP2, AGO2, TNRC6B, RUNX1, TFDP1	CD4 T CM	down	22143	13	73	17.8082	Reactome_Pathways_2024.gmt
TRANSCRIPTIONAL REGULATION OF BROWN AND BEIGE ADIPOCYTE DIFFERENTIATION	0.0321693	0.194634	-1.55451	HNRNPU, GATAD2B, HDAC2, CHD3, CHD4	CD4 T CM	down	22144	5	31	16.129	Reactome_Pathways_2024.gmt
TRANSCRIPTIONAL REGULATION OF BROWN AND BEIGE ADIPOCYTE DIFFERENTIATION BY EBF2	0.0321693	0.194634	-1.55451	HNRNPU, GATAD2B, HDAC2, CHD3, CHD4	CD4 T CM	down	22145	5	31	16.129	Reactome_Pathways_2024.gmt
NOTCH1 INTRACELLULAR DOMAIN REGULATES TRANSCRIPTION	0.0277231	0.187087	-1.56295	MYC, NCOR1, TLE4, NCOR2, MAML2, HDAC2, RBPJ, EP300, CREBBP, FBXW7, TLE3	CD4 T CM	down	22146	11	48	22.9167	Reactome_Pathways_2024.gmt
DISORDERS OF DEVELOPMENTAL BIOLOGY	0.0308439	0.192053	-1.56416	GPS2, NCOR1, NCOR2, CAMK4, MECP2	CD4 T CM	down	22147	5	13	38.4615	Reactome_Pathways_2024.gmt
DISORDERS OF NERVOUS SYSTEM DEVELOPMENT	0.0308439	0.192053	-1.56416	GPS2, NCOR1, NCOR2, CAMK4, MECP2	CD4 T CM	down	22148	5	13	38.4615	Reactome_Pathways_2024.gmt
LOSS OF FUNCTION OF MECP2 IN RETT SYNDROME	0.0308439	0.192053	-1.56416	GPS2, NCOR1, NCOR2, CAMK4, MECP2	CD4 T CM	down	22149	5	13	38.4615	Reactome_Pathways_2024.gmt
PERVASIVE DEVELOPMENTAL DISORDERS	0.0308439	0.192053	-1.56416	GPS2, NCOR1, NCOR2, CAMK4, MECP2	CD4 T CM	down	22150	5	13	38.4615	Reactome_Pathways_2024.gmt
NUCLEAR RECEPTOR TRANSCRIPTION PATHWAY	0.029691	0.190584	-1.57126	NRBP1, NCOR1, NCOR2, THRA, RORA, NR1D2, MED1	CD4 T CM	down	22151	7	53	13.2075	Reactome_Pathways_2024.gmt
HEME SIGNALING	0.0281992	0.187087	-1.57415	NCOR1, CHD9, RORA, EP300, NRIP1, MED1, CREBBP, TGS1, SIRT1, ARNTL	CD4 T CM	down	22152	10	47	21.2766	Reactome_Pathways_2024.gmt
TRANSCRIPTIONAL REGULATION BY MECP2	0.0224756	0.163799	-1.57471	GPS2, TNRC6A, NCOR1, AGO3, NCOR2, TNRC6C, CAMK4, HDAC2, MECP2, AGO2, SIN3A, CAMK2D, CAMK2G, TNRC6B	CD4 T CM	down	22153	14	63	22.2222	Reactome_Pathways_2024.gmt
REGULATION OF TP53 ACTIVITY THROUGH METHYLATION	0.0280406	0.187087	-1.5752	EHMT2, MDM2, KMT5A, MDM4, EP300, ATM, JMY	CD4 T CM	down	22154	7	19	36.8421	Reactome_Pathways_2024.gmt
VISUAL PHOTOTRANSDUCTION	0.0278686	0.187087	-1.57703	GNB5, NMT1, NMT2, LRP10, LDLR, FNTA	CD4 T CM	down	22155	6	99	6.06061	Reactome_Pathways_2024.gmt
TRANSCRIPTIONAL REGULATION BY NPAS4	0.024407	0.172644	-1.59576	MDM2, TNRC6A, AGO3, TNRC6C, FOS, CREBBP, ARNTL, NAMPT, AGO2, TNRC6B	CD4 T CM	down	22156	10	35	28.5714	Reactome_Pathways_2024.gmt
ADIPOGENESIS	0.00932401	0.0888089	-1.61928	HNRNPU, NCOR1, MED15, NCOR2, CHD9, MED29, CEBPB, GATAD2B, HDAC2, ZNF638, EP300, CHD3, CHD4, MED1, MED17, CREBBP, TGFB1, TGS1	CD4 T CM	down	22157	18	110	16.3636	Reactome_Pathways_2024.gmt
AURKA ACTIVATION BY TPX2	0.0121348	0.104417	-1.62197	CDK5RAP2, SFI1, AKAP9, TUBA1A, HSP90AA1, NDE1, CEP135, YWHAE, CEP290, DYNC1I2, PCM1, NEDD1, PCNT, SDCCAG8	CD4 T CM	down	22158	14	72	19.4444	Reactome_Pathways_2024.gmt
LOSS OF NLP FROM MITOTIC CENTROSOMES	0.0121348	0.104417	-1.62197	CDK5RAP2, SFI1, AKAP9, TUBA1A, HSP90AA1, NDE1, CEP135, YWHAE, CEP290, DYNC1I2, PCM1, NEDD1, PCNT, SDCCAG8	CD4 T CM	down	22159	14	69	20.2899	Reactome_Pathways_2024.gmt
LOSS OF PROTEINS REQUIRED FOR INTERPHASE MICROTUBULE ORGANIZATION FROM THE CENTROSOME	0.0121348	0.104417	-1.62197	CDK5RAP2, SFI1, AKAP9, TUBA1A, HSP90AA1, NDE1, CEP135, YWHAE, CEP290, DYNC1I2, PCM1, NEDD1, PCNT, SDCCAG8	CD4 T CM	down	22160	14	69	20.2899	Reactome_Pathways_2024.gmt
CENTROSOME MATURATION	0.00855242	0.0831054	-1.63751	CDK5RAP2, SFI1, AKAP9, TUBA1A, HSP90AA1, NDE1, CDK11B, CEP135, YWHAE, CEP290, DYNC1I2, PCM1, CDK11A, NEDD1, PCNT, SDCCAG8	CD4 T CM	down	22161	16	81	19.7531	Reactome_Pathways_2024.gmt
RECRUITMENT OF MITOTIC CENTROSOME PROTEINS AND COMPLEXES	0.00855242	0.0831054	-1.63751	CDK5RAP2, SFI1, AKAP9, TUBA1A, HSP90AA1, NDE1, CDK11B, CEP135, YWHAE, CEP290, DYNC1I2, PCM1, CDK11A, NEDD1, PCNT, SDCCAG8	CD4 T CM	down	22162	16	81	19.7531	Reactome_Pathways_2024.gmt
ERCC6 (CSB) AND EHMT2 (G9A) POSITIVELY REGULATE RRNA EXPRESSION	0.0175318	0.13456	-1.64371	EHMT2, GATAD2B, HDAC2, CHD3, CHD4, CBX3	CD4 T CM	down	22163	6	45	13.3333	Reactome_Pathways_2024.gmt
REGULATION OF MECP2 EXPRESSION AND ACTIVITY	0.0120841	0.104417	-1.67882	GPS2, TNRC6A, NCOR1, AGO3, NCOR2, TNRC6C, CAMK4, HDAC2, MECP2, AGO2, SIN3A, CAMK2D, CAMK2G, TNRC6B	CD4 T CM	down	22164	14	32	43.75	Reactome_Pathways_2024.gmt
HDACS DEACETYLATE HISTONES	0.00688976	0.072043	-1.71228	GPS2, NCOR1, NCOR2, GATAD2B, ARID4A, SUDS3, HDAC2, CHD3, CHD4	CD4 T CM	down	22165	9	60	15	Reactome_Pathways_2024.gmt
REGULATION OF TP53 ACTIVITY THROUGH ACETYLATION	0.00515464	0.0575274	-1.79822	ING5, AKT3, GATAD2B, HDAC2, EP300, CHD3, CHD4, AKT2, BRD1, PIP4K2A	CD4 T CM	down	22166	10	30	33.3333	Reactome_Pathways_2024.gmt
SRP-DEPENDENT COTRANSLATIONAL PROTEIN TARGETING TO MEMBRANE	2.74497e-05	0.0267512	2.10013	TRAM1, SEC61A1, SPCS3, SEC61G, SEC11C, SEC61B, SSR2, SRP72, DDOST, SSR4, SSR3, RPN2, SEC11A, SRP14, SRP19, SPCS1, UBA52, FAU	CD4 T EM1	up	22167	18	119	15.1261	Reactome_Pathways_2024.gmt
HEDGEHOG LIGAND BIOGENESIS	6.87223e-05	0.0267512	2.03022	PSMD3, VCP, PSMA3, DERL2, PSMA2, P4HB, PSMB1, ADRM1, PSMB2, PSMB4, PSMD12, ERLEC1, ADAM17, PSMC2, PSMD8, PSMB7, PSMC6, PSMA1, UBA52, PSMD11, PSMB6	CD4 T EM1	up	22168	21	52	40.3846	Reactome_Pathways_2024.gmt
ABC TRANSPORTER DISORDERS	0.00024013	0.0296641	1.99	PSMD3, LMBRD1, VCP, PSMA3, DERL2, PSMA2, PSMB1, ADRM1, PSMB2, PSMB4, PSMD12, ERLEC1, PSMC2, PSMD8, PSMB7, DERL1, PSMC6, PSMA1, UBA52, PSMD11, PSMB6	CD4 T EM1	up	22169	21	65	32.3077	Reactome_Pathways_2024.gmt
DEFECTIVE CFTR CAUSES CYSTIC FIBROSIS	0.000127999	0.0296641	1.98941	PSMD3, VCP, PSMA3, DERL2, PSMA2, PSMB1, ADRM1, PSMB2, PSMB4, PSMD12, ERLEC1, PSMC2, PSMD8, PSMB7, DERL1, PSMC6, PSMA1, UBA52, PSMD11, PSMB6	CD4 T EM1	up	22170	20	48	41.6667	Reactome_Pathways_2024.gmt
ACTIVATION OF APC C AND APC C CDC20 MEDIATED DEGRADATION OF MITOTIC PROTEINS	0.000398596	0.0298747	1.96674	PSMD3, PSMA3, PSMA2, PTTG1, PSMB1, MAD2L1, ANAPC5, ADRM1, ANAPC15, PSMB2, PSMB4, PSMD12, ANAPC1, PSMC2, PSMD8, PSMB7, PSMC6, PSMA1, UBA52, PSMD11, PSMB6, ANAPC11, BUB3, CDC26	CD4 T EM1	up	22171	24	64	37.5	Reactome_Pathways_2024.gmt
APC C CDC20 MEDIATED DEGRADATION OF MITOTIC PROTEINS	0.000398596	0.0298747	1.96674	PSMD3, PSMA3, PSMA2, PTTG1, PSMB1, MAD2L1, ANAPC5, ADRM1, ANAPC15, PSMB2, PSMB4, PSMD12, ANAPC1, PSMC2, PSMD8, PSMB7, PSMC6, PSMA1, UBA52, PSMD11, PSMB6, ANAPC11, BUB3, CDC26	CD4 T EM1	up	22172	24	63	38.0952	Reactome_Pathways_2024.gmt
HH MUTANTS ABROGATE LIGAND SECRETION	0.000532672	0.0298747	1.96199	PSMD3, VCP, PSMA3, DERL2, PSMA2, PSMB1, ADRM1, PSMB2, PSMB4, PSMD12, ERLEC1, PSMC2, PSMD8, PSMB7, PSMC6, PSMA1, UBA52, PSMD11, PSMB6	CD4 T EM1	up	22173	19	46	41.3043	Reactome_Pathways_2024.gmt
HH MUTANTS ARE DEGRADED BY ERAD	0.000532672	0.0298747	1.96199	PSMD3, VCP, PSMA3, DERL2, PSMA2, PSMB1, ADRM1, PSMB2, PSMB4, PSMD12, ERLEC1, PSMC2, PSMD8, PSMB7, PSMC6, PSMA1, UBA52, PSMD11, PSMB6	CD4 T EM1	up	22174	19	43	44.186	Reactome_Pathways_2024.gmt
ANTIGEN PROCESSING-CROSS PRESENTATION	0.000174477	0.0296641	1.93653	PSMD3, SEC61A1, SEC61G, PDIA3, PSMA3, NCF4, PSMA2, SEC61B, PSMB1, ADRM1, MYD88, PSMB2, HLA-B, PSMB4, PSMD12, HLA-F, HMGB1, CTSS, LNPEP, PSMC2, PSMD8, PSMB7, PSMC6, HLA-A, PSMA1, UBA52, PSMD11	CD4 T EM1	up	22175	27	96	28.125	Reactome_Pathways_2024.gmt
APC CDC20 MEDIATED DEGRADATION OF CELL CYCLE PROTEINS PRIOR TO SATISFATION OF THE CHECKPOINT	0.000254846	0.0296641	1.92463	PSMD3, PSMA3, PSMA2, PSMB1, MAD2L1, ANAPC5, ADRM1, ANAPC15, PSMB2, PSMB4, PSMD12, ANAPC1, PSMC2, PSMD8, PSMB7, PSMC6, PSMA1, UBA52, PSMD11, PSMB6, ANAPC11, BUB3, CDC26	CD4 T EM1	up	22176	23	61	37.7049	Reactome_Pathways_2024.gmt
CDC20 PHOSPHO-APC C MEDIATED DEGRADATION OF CYCLIN A	0.000254846	0.0296641	1.92463	PSMD3, PSMA3, PSMA2, PSMB1, MAD2L1, ANAPC5, ADRM1, ANAPC15, PSMB2, PSMB4, PSMD12, ANAPC1, PSMC2, PSMD8, PSMB7, PSMC6, PSMA1, UBA52, PSMD11, PSMB6, ANAPC11, BUB3, CDC26	CD4 T EM1	up	22177	23	60	38.3333	Reactome_Pathways_2024.gmt
ER-PHAGOSOME PATHWAY	8.0576e-05	0.0267512	1.92301	PSMD3, SEC61A1, SEC61G, PDIA3, PSMA3, PSMA2, SEC61B, PSMB1, ADRM1, MYD88, PSMB2, HLA-B, PSMB4, PSMD12, HLA-F, HMGB1, PSMC2, PSMD8, PSMB7, PSMC6, HLA-A, PSMA1, UBA52, PSMD11	CD4 T EM1	up	22178	24	80	30	Reactome_Pathways_2024.gmt
APC C CDC20 MEDIATED DEGRADATION OF SECURIN	0.000268049	0.0296641	1.91284	PSMD3, PSMA3, PSMA2, PTTG1, PSMB1, ANAPC5, ADRM1, ANAPC15, PSMB2, PSMB4, PSMD12, ANAPC1, PSMC2, PSMD8, PSMB7, PSMC6, PSMA1, UBA52, PSMD11, PSMB6, ANAPC11, CDC26	CD4 T EM1	up	22179	22	55	40	Reactome_Pathways_2024.gmt
NUCLEAR EVENTS MEDIATED BY NFE2L2	0.000397754	0.0298747	1.8672	TXN, PSMD3, PSMA3, PSMA2, TKT, PSMB1, TXNRD1, ADRM1, BACH1, PSMB2, PSMB4, PSMD12, PSMC2, PSMD8, PSMB7, RBX1, PSMC6, PSMA1, UBA52, PSMD11, PSMB6, PRDX1	CD4 T EM1	up	22180	22	87	25.2874	Reactome_Pathways_2024.gmt
AUTODEGRADATION OF CDH1 BY CDH1 APC C	0.000637444	0.0298747	1.86606	PSMD3, PSMA3, PSMA2, PSMB1, ANAPC5, ADRM1, ANAPC15, PSMB2, PSMB4, PSMD12, ANAPC1, PSMC2, PSMD8, PSMB7, PSMC6, PSMA1, UBA52, PSMD11, PSMB6, ANAPC11, CDC26	CD4 T EM1	up	22181	21	54	38.8889	Reactome_Pathways_2024.gmt
CDK-MEDIATED PHOSPHORYLATION AND REMOVAL OF CDC6	0.000637444	0.0298747	1.86606	PSMD3, PSMA3, PSMA2, PSMB1, ANAPC5, ADRM1, ANAPC15, PSMB2, PSMB4, PSMD12, ANAPC1, PSMC2, PSMD8, PSMB7, PSMC6, PSMA1, UBA52, PSMD11, PSMB6, ANAPC11, CDC26	CD4 T EM1	up	22182	21	60	35	Reactome_Pathways_2024.gmt
REGULATION OF APC C ACTIVATORS BETWEEN G1 S AND EARLY ANAPHASE	0.00063516	0.0298747	1.85811	PSMD3, PSMA3, PSMA2, PSMB1, MAD2L1, ANAPC5, ADRM1, ANAPC15, PSMB2, PSMB4, PSMD12, ANAPC1, PSMC2, PSMD8, PSMB7, PSMC6, PSMA1, UBA52, PSMD11, PSMB6, ANAPC11, BUB3, CDC26	CD4 T EM1	up	22183	23	68	33.8235	Reactome_Pathways_2024.gmt
ABC-FAMILY PROTEINS MEDIATED TRANSPORT	0.000705426	0.030548	1.8387	PSMD3, VCP, PSMA3, DERL2, PSMA2, PSMB1, ADRM1, EIF2S3, PSMB2, PSMB4, PSMD12, ERLEC1, PSMC2, PSMD8, PSMB7, DERL1, PSMC6, PSMA1, UBA52, PSMD11, PSMB6	CD4 T EM1	up	22184	21	90	23.3333	Reactome_Pathways_2024.gmt
SWITCHING OF ORIGINS TO A POST-REPLICATIVE STATE	0.000567936	0.0298747	1.83861	PSMD3, PSMA3, PSMA2, PSMB1, ANAPC5, ADRM1, ANAPC15, PSMB2, PSMB4, PSMD12, ANAPC1, PSMC2, PSMD8, PSMB7, RBX1, PSMC6, ORC4, PSMA1, UBA52, PSMD11, PSMB6, ANAPC11, CDC26	CD4 T EM1	up	22185	23	79	29.1139	Reactome_Pathways_2024.gmt
ASYMMETRIC LOCALIZATION OF PCP PROTEINS	0.00115602	0.0346791	1.83597	PSMD3, PSMA3, PSMA2, PSMB1, ADRM1, PSMB2, PSMB4, PSMD12, PSMC2, PSMD8, PSMB7, PSMC6, PSMA1, UBA52, PSMD11, PSMB6	CD4 T EM1	up	22186	16	51	31.3725	Reactome_Pathways_2024.gmt
P53-INDEPENDENT DNA DAMAGE RESPONSE	0.00115602	0.0346791	1.83597	PSMD3, PSMA3, PSMA2, PSMB1, ADRM1, PSMB2, PSMB4, PSMD12, PSMC2, PSMD8, PSMB7, PSMC6, PSMA1, UBA52, PSMD11, PSMB6	CD4 T EM1	up	22187	16	39	41.0256	Reactome_Pathways_2024.gmt
P53-INDEPENDENT G1 S DNA DAMAGE CHECKPOINT	0.00115602	0.0346791	1.83597	PSMD3, PSMA3, PSMA2, PSMB1, ADRM1, PSMB2, PSMB4, PSMD12, PSMC2, PSMD8, PSMB7, PSMC6, PSMA1, UBA52, PSMD11, PSMB6	CD4 T EM1	up	22188	16	39	41.0256	Reactome_Pathways_2024.gmt
UBIQUITIN MEDIATED DEGRADATION OF PHOSPHORYLATED CDC25A	0.00115602	0.0346791	1.83597	PSMD3, PSMA3, PSMA2, PSMB1, ADRM1, PSMB2, PSMB4, PSMD12, PSMC2, PSMD8, PSMB7, PSMC6, PSMA1, UBA52, PSMD11, PSMB6	CD4 T EM1	up	22189	16	39	41.0256	Reactome_Pathways_2024.gmt
VIF-MEDIATED DEGRADATION OF APOBEC3G	0.00186958	0.0457803	1.83191	PSMD3, PSMA3, PSMA2, PSMB1, ADRM1, PSMB2, PSMB4, PSMD12, ELOC, PSMC2, PSMD8, PSMB7, RBX1, PSMC6, PSMA1, UBA52, PSMD11, PSMB6	CD4 T EM1	up	22190	18	42	42.8571	Reactome_Pathways_2024.gmt
UBIQUITIN-DEPENDENT DEGRADATION OF CYCLIN D	0.00154719	0.0416486	1.83157	PSMD3, PSMA3, PSMA2, PSMB1, ADRM1, PSMB2, PSMB4, PSMD12, PSMC2, PSMD8, PSMB7, PSMC6, PSMA1, UBA52, PSMD11, PSMB6	CD4 T EM1	up	22191	16	39	41.0256	Reactome_Pathways_2024.gmt
DEGRADATION OF GLI2 BY THE PROTEASOME	0.00188874	0.0457803	1.82874	PSMD3, PSMA3, PSMA2, CSNK1A1, PSMB1, ADRM1, PSMB2, PSMB4, PSMD12, PSMC2, PSMD8, PSMB7, RBX1, PSMC6, PSMA1, UBA52, PSMD11, PSMB6	CD4 T EM1	up	22192	18	47	38.2979	Reactome_Pathways_2024.gmt
GLI3 IS PROCESSED TO GLI3R BY THE PROTEASOME	0.00188874	0.0457803	1.82874	PSMD3, PSMA3, PSMA2, CSNK1A1, PSMB1, ADRM1, PSMB2, PSMB4, PSMD12, PSMC2, PSMD8, PSMB7, RBX1, PSMC6, PSMA1, UBA52, PSMD11, PSMB6	CD4 T EM1	up	22193	18	47	38.2979	Reactome_Pathways_2024.gmt
AUTODEGRADATION OF THE E3 UBIQUITIN LIGASE COP1	0.00166351	0.0436016	1.82608	PSMD3, PSMA3, PSMA2, PSMB1, ADRM1, PSMB2, PSMB4, PSMD12, PSMC2, PSMD8, PSMB7, PSMC6, PSMA1, UBA52, PSMD11, PSMB6	CD4 T EM1	up	22194	16	39	41.0256	Reactome_Pathways_2024.gmt
ORC1 REMOVAL FROM CHROMATIN	0.00212826	0.0491778	1.82311	PSMD3, PSMA3, PSMA2, PSMB1, ADRM1, PSMB2, PSMB4, PSMD12, PSMC2, PSMD8, PSMB7, RBX1, PSMC6, ORC4, PSMA1, UBA52, PSMD11, PSMB6	CD4 T EM1	up	22195	18	58	31.0345	Reactome_Pathways_2024.gmt
REGULATION OF ORNITHINE DECARBOXYLASE (ODC)	0.00240336	0.052038	1.82088	PSMD3, PSMA3, PSMA2, PSMB1, ADRM1, PSMB2, PSMB4, PSMD12, PSMC2, PSMD8, PSMB7, PSMC6, PSMA1, PSMD11, PSMB6	CD4 T EM1	up	22196	15	38	39.4737	Reactome_Pathways_2024.gmt
CROSS-PRESENTATION OF SOLUBLE EXOGENOUS ANTIGENS (ENDOSOMES)	0.00360396	0.064099	1.82033	PSMD3, PSMA3, PSMA2, PSMB1, ADRM1, PSMB2, PSMB4, PSMD12, PSMC2, PSMD8, PSMB7, PSMC6, PSMA1, PSMD11, PSMB6	CD4 T EM1	up	22197	15	37	40.5405	Reactome_Pathways_2024.gmt
PROTEASOME ASSEMBLY	0.00099488	0.0346791	1.81467	PSMD3, PSMG4, PSMD9, PSMA3, PSMA2, PSMB1, PSMG3, ADRM1, PSMB2, PSMB4, PSMD12, PSMB8, PSME3, PSMG2, PSMC2, PSMD8, PSMB7, PSMC6, PSMD4, PSMA1, PSMD11, PSMB6, PSMB9, PSMG1	CD4 T EM1	up	22198	24	52	46.1538	Reactome_Pathways_2024.gmt
AUF1 (HNRNP D0) BINDS AND DESTABILIZES MRNA	0.00221721	0.0491778	1.81429	PSMD3, PSMA3, PSMA2, PSMB1, ADRM1, HNRNPD, PSMB2, PSMB4, PSMD12, PSMC2, PSMD8, PSMB7, PSMC6, PSMA1, UBA52, PSMD11, PSMB6	CD4 T EM1	up	22199	17	42	40.4762	Reactome_Pathways_2024.gmt
DNA REPLICATION PRE-INITIATION	0.00048976	0.0298747	1.81092	PSMD3, PSMA3, PSMA2, PSMB1, ANAPC5, ADRM1, ANAPC15, PSMB2, PSMB4, PSMD12, H2AFX, ANAPC1, POLE4, PSMC2, PSMD8, PSMB7, PSMC6, ORC4, PSMA1, UBA52, PSMD11, PSMB6, ANAPC11, RPA1, CDC26	CD4 T EM1	up	22200	25	118	21.1864	Reactome_Pathways_2024.gmt
ASSEMBLY OF THE PRE-REPLICATIVE COMPLEX	0.00103188	0.0346791	1.80823	PSMD3, PSMA3, PSMA2, PSMB1, ANAPC5, ADRM1, ANAPC15, PSMB2, PSMB4, PSMD12, H2AFX, ANAPC1, PSMC2, PSMD8, PSMB7, PSMC6, ORC4, PSMA1, UBA52, PSMD11, PSMB6, ANAPC11, CDC26	CD4 T EM1	up	22201	23	101	22.7723	Reactome_Pathways_2024.gmt
REGULATION OF APOPTOSIS	0.00222189	0.0491778	1.80573	PSMD3, PSMA3, PSMA2, PSMB1, ADRM1, PSMB2, PSMB4, PSMD12, PSMC2, PSMD8, PSMB7, PSMC6, PSMA1, UBA52, PSMD11, PSMB6	CD4 T EM1	up	22202	16	40	40	Reactome_Pathways_2024.gmt
HEDGEHOG 'ON' STATE	0.00193049	0.0457803	1.80384	PSMD3, PSMA3, ARRB2, PSMA2, CSNK1A1, PSMB1, ADRM1, PSMB2, PSMB4, PSMD12, PSMC2, PSMD8, PSMB7, RBX1, PSMC6, PSMA1, UBA52, PSMD11, PSMB6	CD4 T EM1	up	22203	19	73	26.0274	Reactome_Pathways_2024.gmt
REGULATION OF ACTIVATED PAK-2P34 BY PROTEASOME MEDIATED DEGRADATION	0.00273002	0.0552314	1.80005	PSMD3, PSMA3, PSMA2, PSMB1, ADRM1, PSMB2, PSMB4, PSMD12, PSMC2, PSMD8, PSMB7, PSMC6, PSMA1, UBA52, PSMD11, PSMB6	CD4 T EM1	up	22204	16	37	43.2432	Reactome_Pathways_2024.gmt
DEGRADATION OF DVL	0.00250176	0.0530161	1.79929	PSMD3, PSMA3, PSMA2, PSMB1, ADRM1, PSMB2, PSMB4, PSMD12, PSMC2, PSMD8, PSMB7, RBX1, PSMC6, PSMA1, UBA52, PSMD11, PSMB6	CD4 T EM1	up	22205	17	44	38.6364	Reactome_Pathways_2024.gmt
APC C CDH1 MEDIATED DEGRADATION OF CDC20 AND OTHER APC C CDH1 TARGETS IN LATE MITOSIS EARLY G1	0.00122212	0.0347781	1.79847	PSMD3, PSMA3, PSMA2, PTTG1, PSMB1, ANAPC5, ADRM1, ANAPC15, PSMB2, PSMB4, PSMD12, ANAPC1, PSMC2, PSMD8, PSMB7, PSMC6, PSMA1, UBA52, PSMD11, PSMB6, ANAPC11, CDC26	CD4 T EM1	up	22206	22	61	36.0656	Reactome_Pathways_2024.gmt
SCF(SKP2)-MEDIATED DEGRADATION OF P27 P21	0.00126897	0.0351081	1.79671	PSMD3, PSMA3, PSMA2, PSMB1, ADRM1, PSMB2, PSMB4, PSMD12, CDKN1B, PSMC2, PSMD8, PSMB7, PSMC6, PSMA1, UBA52, PSMD11, PSMB6	CD4 T EM1	up	22207	17	50	34	Reactome_Pathways_2024.gmt
APC C-MEDIATED DEGRADATION OF CELL CYCLE PROTEINS	0.00100854	0.0346791	1.79622	PSMD3, PSMA3, PSMA2, PTTG1, PSMB1, MAD2L1, ANAPC5, ADRM1, ANAPC15, PSMB2, PSMB4, PSMD12, ANAPC1, PSMC2, PSMD8, PSMB7, PSMC6, PSMA1, UBA52, PSMD11, PSMB6, ANAPC11, BUB3, CDC26	CD4 T EM1	up	22208	24	75	32	Reactome_Pathways_2024.gmt
REGULATION OF MITOTIC CELL CYCLE	0.00100854	0.0346791	1.79622	PSMD3, PSMA3, PSMA2, PTTG1, PSMB1, MAD2L1, ANAPC5, ADRM1, ANAPC15, PSMB2, PSMB4, PSMD12, ANAPC1, PSMC2, PSMD8, PSMB7, PSMC6, PSMA1, UBA52, PSMD11, PSMB6, ANAPC11, BUB3, CDC26	CD4 T EM1	up	22209	24	75	32	Reactome_Pathways_2024.gmt
GSK3B AND BTRC CUL1-MEDIATED-DEGRADATION OF NFE2L2	0.00281233	0.0552314	1.79359	PSMD3, PSMA3, PSMA2, PSMB1, ADRM1, PSMB2, PSMB4, PSMD12, PSMC2, PSMD8, PSMB7, RBX1, PSMC6, PSMA1, UBA52, PSMD11, PSMB6	CD4 T EM1	up	22210	17	42	40.4762	Reactome_Pathways_2024.gmt
FBXL7 DOWN-REGULATES AURKA DURING MITOTIC ENTRY AND IN EARLY MITOSIS	0.00106994	0.0346791	1.79236	PSMD3, PSMA3, PSMA2, PSMB1, ADRM1, PSMB2, PSMB4, PSMD12, PSMC2, PSMD8, PSMB7, RBX1, PSMC6, PSMA1, UBA52, PSMD11, PSMB6	CD4 T EM1	up	22211	17	42	40.4762	Reactome_Pathways_2024.gmt
NFE2L2 REGULATING ANTI-OXIDANT DETOXIFICATION ENZYMES	0.00540054	0.0796036	1.78753	TXN, TXNRD1, BACH1	CD4 T EM1	up	22212	3	19	15.7895	Reactome_Pathways_2024.gmt
G1 S DNA DAMAGE CHECKPOINTS	0.00299447	0.0552314	1.78165	PSMD3, PSMA3, PSMA2, PSMB1, ADRM1, PSMB2, PSMB4, PSMD12, CDKN1B, PSMC2, PSMD8, PSMB7, PSMC6, PSMA1, UBA52, PSMD11, PSMB6	CD4 T EM1	up	22213	17	55	30.9091	Reactome_Pathways_2024.gmt
P53-DEPENDENT G1 DNA DAMAGE RESPONSE	0.00299447	0.0552314	1.78165	PSMD3, PSMA3, PSMA2, PSMB1, ADRM1, PSMB2, PSMB4, PSMD12, CDKN1B, PSMC2, PSMD8, PSMB7, PSMC6, PSMA1, UBA52, PSMD11, PSMB6	CD4 T EM1	up	22214	17	53	32.0755	Reactome_Pathways_2024.gmt
P53-DEPENDENT G1 S DNA DAMAGE CHECKPOINT	0.00299447	0.0552314	1.78165	PSMD3, PSMA3, PSMA2, PSMB1, ADRM1, PSMB2, PSMB4, PSMD12, CDKN1B, PSMC2, PSMD8, PSMB7, PSMC6, PSMA1, UBA52, PSMD11, PSMB6	CD4 T EM1	up	22215	17	53	32.0755	Reactome_Pathways_2024.gmt
TRANSLATION	0.000449234	0.0298747	1.76848	TRAM1, EIF3D, SEC61A1, SPCS3, EIF3F, SEC61G, SEC11C, SEC61B, EIF3G, EEF1A1, SSR2, TSFM, EIF2S3, SRP72, DDOST, SSR4, EIF3L, SSR3, GFM1, EEF1B2, EIF3M, EEF2, RPN2, SEC11A, EIF3H, SRP14, CHCHD1, PPA1, EEF1E1, SRP19, EIF3K, TRMT112, SPCS1, UBA52, FAU	CD4 T EM1	up	22216	35	302	11.5894	Reactome_Pathways_2024.gmt
NEGATIVE REGULATION OF NOTCH4 SIGNALING	0.00286991	0.0552314	1.76785	PSMD3, PSMA3, PSMA2, PSMB1, ADRM1, PSMB2, PSMB4, PSMD12, PSMC2, PSMD8, PSMB7, RBX1, PSMC6, PSMA1, UBA52, PSMD11, PSMB6	CD4 T EM1	up	22217	17	44	38.6364	Reactome_Pathways_2024.gmt
DETOXIFICATION OF REACTIVE OXYGEN SPECIES	0.00551162	0.0796036	1.76682	TXN, NCF4, P4HB, SOD2, TXNRD1, ERO1A	CD4 T EM1	up	22218	6	36	16.6667	Reactome_Pathways_2024.gmt
SYNTHESIS OF DNA	0.000875715	0.0346791	1.76543	PSMD3, PSMA3, PSMA2, PCNA, PSMB1, ANAPC5, ADRM1, ANAPC15, PSMB2, PSMB4, PSMD12, ANAPC1, POLE4, PSMC2, PSMD8, PSMB7, RBX1, PSMC6, ORC4, PSMA1, UBA52, PSMD11, PSMB6, ANAPC11, RPA1, CDC26	CD4 T EM1	up	22219	26	108	24.0741	Reactome_Pathways_2024.gmt
RHO GTPASES ACTIVATE PKNS	0.00575126	0.0806796	1.76331	RAC1, KDM1A, MYL6, YWHAG, RHOC, PPP1CB, NCOA2, H2AFX	CD4 T EM1	up	22220	8	62	12.9032	Reactome_Pathways_2024.gmt
SCF-BETA-TRCP MEDIATED DEGRADATION OF EMI1	0.00390459	0.0670512	1.76228	PSMD3, PSMA3, PSMA2, PSMB1, ADRM1, PSMB2, PSMB4, PSMD12, PSMC2, PSMD8, PSMB7, PSMC6, PSMA1, UBA52, PSMD11, PSMB6	CD4 T EM1	up	22221	16	42	38.0952	Reactome_Pathways_2024.gmt
VPU MEDIATED DEGRADATION OF CD4	0.00390459	0.0670512	1.76167	PSMD3, PSMA3, PSMA2, PSMB1, ADRM1, PSMB2, PSMB4, PSMD12, PSMC2, PSMD8, PSMB7, PSMC6, PSMA1, UBA52, PSMD11, PSMB6	CD4 T EM1	up	22222	16	40	40	Reactome_Pathways_2024.gmt
DISORDERS OF TRANSMEMBRANE TRANSPORTERS	0.00297183	0.0552314	1.75873	PSMD3, LMBRD1, VCP, SLC40A1, PSMA3, DERL2, PSMA2, PSMB1, ADRM1, PSMB2, PSMB4, PSMD12, ERLEC1, SLC12A6, SEC13, PSMC2, PSMD8, PSMB7, DERL1, SLC9A9, PSMC6, SLC35A3, HK1, SLC3A2, PSMA1, UBA52, PSMD11	CD4 T EM1	up	22223	27	164	16.4634	Reactome_Pathways_2024.gmt
SOMITOGENESIS	0.00409163	0.0673497	1.75792	PSMD3, PSMA3, PSMA2, PSMB1, ADRM1, PSMB2, PSMB4, PSMD12, PSMC2, PSMD8, PSMB7, PSMC6, PSMA1, PSMD11, PSMB6	CD4 T EM1	up	22224	15	45	33.3333	Reactome_Pathways_2024.gmt
DEGRADATION OF GLI1 BY THE PROTEASOME	0.00398475	0.067268	1.75601	PSMD3, PSMA3, PSMA2, PSMB1, ADRM1, PSMB2, PSMB4, PSMD12, PSMC2, PSMD8, PSMB7, RBX1, PSMC6, PSMA1, UBA52, PSMD11, PSMB6	CD4 T EM1	up	22225	17	47	36.1702	Reactome_Pathways_2024.gmt
STABILIZATION OF P53	0.00470294	0.0709716	1.74436	PSMD3, PSMA3, PSMA2, PSMB1, ADRM1, PSMB2, PSMB4, PSMD12, PSMC2, PSMD8, PSMB7, PSMC6, PSMA1, UBA52, PSMD11, PSMB6	CD4 T EM1	up	22226	16	44	36.3636	Reactome_Pathways_2024.gmt
PCP CE PATHWAY	0.00621102	0.0859191	1.74056	PSMD3, RAC1, PSMA3, CLTA, ARRB2, PSMA2, CLTB, PSMB1, ADRM1, PRKCA, PSMB2, PSMB4, PSMD12, PFN1, PSMC2, PSMD8, PSMB7, PSMC6, CLTC, PSMA1, UBA52, PSMD11, AP2S1, PSMB6	CD4 T EM1	up	22227	24	79	30.3797	Reactome_Pathways_2024.gmt
CELL RECRUITMENT (PRO-INFLAMMATORY RESPONSE)	0.0104975	0.12447	1.73979	TXN	CD4 T EM1	up	22228	1	27	3.7037	Reactome_Pathways_2024.gmt
PURINERGIC SIGNALING IN LEISHMANIASIS INFECTION	0.0104975	0.12447	1.73979	TXN	CD4 T EM1	up	22229	1	27	3.7037	Reactome_Pathways_2024.gmt
DEGRADATION OF AXIN	0.00456853	0.0709716	1.72344	PSMD3, PSMA3, PSMA2, PSMB1, ADRM1, PSMB2, PSMB4, PSMD12, PSMC2, PSMD8, PSMB7, PSMC6, PSMA1, UBA52, PSMD11, PSMB6, TNKS2, AXIN1	CD4 T EM1	up	22230	18	42	42.8571	Reactome_Pathways_2024.gmt
THE NLRP3 INFLAMMASOME	0.010476	0.12447	1.71465	TXN	CD4 T EM1	up	22231	1	17	5.88235	Reactome_Pathways_2024.gmt
KEAP1-NFE2L2 PATHWAY	0.00469902	0.0709716	1.71024	TXN, PSMD3, VCP, PSMA3, PSMA2, TKT, PSMB1, TXNRD1, ADRM1, BACH1, PSMB2, PSMB4, PSMD12, PSMC2, PSMD8, PSMB7, RBX1, PSMC6, CSNK2A1, PSMA1, UBA52, PSMD11	CD4 T EM1	up	22232	22	119	18.4874	Reactome_Pathways_2024.gmt
DNA REPLICATION	0.00453436	0.0709716	1.70494	PSMD3, PSMA3, PSMA2, PCNA, PSMB1, ANAPC5, ADRM1, ANAPC15, PSMB2, PSMB4, PSMD12, H2AFX, ANAPC1, POLE4, PSMC2, PSMD8, PSMB7, RBX1, PSMC6, ORC4, PSMA1, UBA52, PSMD11, PSMB6, ANAPC11, RPA1, CDC26	CD4 T EM1	up	22233	27	143	18.8811	Reactome_Pathways_2024.gmt
FORMATION OF A POOL OF FREE 40S SUBUNITS	0.0173812	0.174866	1.67676	EIF3D, EIF3F, EIF3G, EIF3L, EIF3M, EIF3H, EIF3K, UBA52, FAU	CD4 T EM1	up	22234	9	106	8.49057	Reactome_Pathways_2024.gmt
OXYGEN-DEPENDENT PROLINE HYDROXYLATION OF HYPOXIA-INDUCIBLE FACTOR ALPHA	0.00563958	0.0802432	1.66843	PSMD3, PSMA3, PSMA2, PSMB1, ADRM1, PSMB2, PSMB4, PSMD12, ELOC, PSMC2, PSMD8, PSMB7, RBX1, PSMC6, PSMA1, UBA52, PSMD11, PSMB6	CD4 T EM1	up	22235	18	53	33.9623	Reactome_Pathways_2024.gmt
MITOCHONDRIAL PROTEIN IMPORT	0.00698216	0.0939761	1.65563	TOMM20, ATP5F1B, CYC1, COA6, SLC25A6, MTX1, CHCHD10, CHCHD3, CHCHD2, CHCHD5, VDAC1, NDUFB8, GRPEL1, TOMM7, COA4, ATP5MC1, TIMM9, FXN, GFER, ACO2, TIMM13, TIMM17B, CHCHD7	CD4 T EM1	up	22236	23	65	35.3846	Reactome_Pathways_2024.gmt
SIGNALING BY HEDGEHOG	0.00463468	0.0709716	1.65257	PSMD3, TUBA1C, VCP, PSMA3, DERL2, ARRB2, PSMA2, P4HB, CSNK1A1, PSMB1, ADRM1, PSMB2, PSMB4, PSMD12, ERLEC1, ADAM17, PSMC2, PSMD8, PSMB7, RBX1, PSMC6, PSMA1, UBA52, PSMD11	CD4 T EM1	up	22237	24	136	17.6471	Reactome_Pathways_2024.gmt
REGULATION OF RAS BY GAPS	0.00769034	0.099475	1.65139	PSMD3, PSMA3, PSMA2, PSMB1, ADRM1, PSMB2, PSMB4, PSMD12, PSMC2, PSMD8, PSMB7, RBX1, PSMC6, PSMA1, UBA52, PSMD11, NF1, PSMB6	CD4 T EM1	up	22238	18	55	32.7273	Reactome_Pathways_2024.gmt
FORMATION OF THE TERNARY COMPLEX, AND SUBSEQUENTLY, THE 43S COMPLEX	0.024749	0.218142	1.63724	EIF3D, EIF3F, EIF3G, EIF2S3, EIF3L, EIF3M, EIF3H	CD4 T EM1	up	22239	7	53	13.2075	Reactome_Pathways_2024.gmt
REGULATION OF RUNX2 EXPRESSION AND ACTIVITY	0.00956814	0.120631	1.6241	PSMD3, PSMA3, PSMA2, HIVEP3, PSMB1, ADRM1, PSMB2, PSMB4, PSMD12, WWP1, RUNX2, PSMC2, PSMD8, PSMB7, RBX1, PSMC6, PSMA1, UBA52, PSMD11, PSMB6	CD4 T EM1	up	22240	20	59	33.8983	Reactome_Pathways_2024.gmt
METABOLISM OF POLYAMINES	0.0123235	0.144402	1.61572	PSMD3, PSMA3, PSMA2, PSMB1, ADRM1, PSMB2, PSMB4, PSMD12, SRM, PSMC2, PSMD8, PSMB7, PSMC6, PSMA1, PSMD11, PSMB6	CD4 T EM1	up	22241	16	46	34.7826	Reactome_Pathways_2024.gmt
RHO GTPASES ACTIVATE PAKS	0.0285779	0.237196	1.61268	RAC1, MYL6, PPP1CB, FLNA, CALM1, MYL12B	CD4 T EM1	up	22242	6	21	28.5714	Reactome_Pathways_2024.gmt
CELLULAR RESPONSE TO CHEMICAL STRESS	0.00118382	0.0346791	1.6122	TXN, PSMD3, COX5A, VCP, COX7A2L, PSMA3, NCF4, PSMA2, TKT, P4HB, SOD2, PSMB1, TXNRD1, ERO1A, ADRM1, BACH1, PSMB2, NCOA2, PSMB4, PSMD12, HM13	CD4 T EM1	up	22243	21	202	10.396	Reactome_Pathways_2024.gmt
RAB GERANYLGERANYLATION	0.0208589	0.195995	1.60588	RAB11A, RAB4A, RAB6A, RAB2B, RABGGTB, RAB11B, PTP4A2, RAB1B	CD4 T EM1	up	22244	8	65	12.3077	Reactome_Pathways_2024.gmt
TNFR2 NON-CANONICAL NF-KB PATHWAY	0.00747664	0.0979833	1.60428	PSMD3, LTB, PSMA3, PSMA2, PSMB1, TNFRSF4, ADRM1, TNFSF12, PSMB2, PSMB4, PSMD12, TNFSF8, TNFRSF18, PSMC2, PSMD8, PSMB7, PSMC6, PSMA1, UBA52, PSMD11, PSMB6	CD4 T EM1	up	22245	21	88	23.8636	Reactome_Pathways_2024.gmt
NUCLEOTIDE-BINDING DOMAIN, LEUCINE RICH REPEAT CONTAINING RECEPTOR (NLR) SIGNALING PATHWAYS	0.0201995	0.191607	1.59781	TXN, TAB2, MAPK13, CYLD	CD4 T EM1	up	22246	4	61	6.55738	Reactome_Pathways_2024.gmt
INFLAMMASOMES	0.0335463	0.257016	1.59628	TXN	CD4 T EM1	up	22247	1	25	4	Reactome_Pathways_2024.gmt
MATURATION OF HRSV A PROTEINS	0.0305536	0.248391	1.59415	SPCS3, SEC11C, PPP1CB, PPP1CC, SEC11A, CSNK2A1, FURIN, SPCS1	CD4 T EM1	up	22248	8	24	33.3333	Reactome_Pathways_2024.gmt
REGULATION OF RUNX3 EXPRESSION AND ACTIVITY	0.0154044	0.170475	1.594	PSMD3, PSMA3, PSMA2, PSMB1, ADRM1, PSMB2, PSMB4, PSMD12, PSMC2, PSMD8, PSMB7, PSMC6, PSMA1, UBA52, PSMD11, PSMB6	CD4 T EM1	up	22249	16	45	35.5556	Reactome_Pathways_2024.gmt
CELL-EXTRACELLULAR MATRIX INTERACTIONS	0.0359827	0.271506	1.59382	ACTG1, PXN, PARVB	CD4 T EM1	up	22250	3	18	16.6667	Reactome_Pathways_2024.gmt
ASPARAGINE N-LINKED GLYCOSYLATION	0.000485523	0.0298747	1.59155	TUBA1C, ARF5, DCTN3, VCP, TMED10, PDIA3, COPA, DERL2, STT3A, B4GALT3, ALG2, CD59, CD55, CNIH1, MGAT4B, ALG5, TRIM13, KDELR2, PMM2, COPG1, GLB1, ARF1, LMAN1, DDOST, NAGK, TRAPPC1, SEC31A, KDELR1, TRAPPC6A, TMED3, RPN2, RAB1B, TFG, TRAPPC2L, SEC13, ARFGAP3, MGAT4A, TRAPPC3, DERL1, DPM2, UBXN1, ACTR10, EDEM1, HK1, CAPZA2, CAPZB, GANAB, DYNC1LI1, UBA52, ARCN1, UAP1, ARFGAP2, TMED9, LMAN2	CD4 T EM1	up	22251	54	306	17.6471	Reactome_Pathways_2024.gmt
THE ROLE OF GTSE1 IN G2 M PROGRESSION AFTER G2 CHECKPOINT	0.0136739	0.156542	1.59049	PSMD3, TUBA1C, PSMA3, PSMA2, PSMB1, ADRM1, PSMB2, PSMB4, PSMD12, PSMC2, PSMD8, PSMB7, PSMC6, PSMA1, UBA52, PSMD11, HSP90AB1, PSMB6	CD4 T EM1	up	22252	18	65	27.6923	Reactome_Pathways_2024.gmt
LYSOSOME VESICLE BIOGENESIS	0.0328181	0.254723	1.579	CLTA, VAMP7, AP1S1, CLTB, ARF1	CD4 T EM1	up	22253	5	35	14.2857	Reactome_Pathways_2024.gmt
PROTEIN LOCALIZATION	0.00684932	0.0934509	1.57062	TOMM20, SEC61G, ATP5F1B, CYC1, COA6, SERP1, SLC25A6, SEC61B, MTX1, CHCHD10, AGPS, CHCHD3, CHCHD2, PRNP, CHCHD5, EMD, VDAC1, NDUFB8, CAMLG, GRPEL1, TOMM7, COA4, ATP5MC1, UBA52, PEX26, TIMM9, FXN, GFER, ACO2, TIMM13, TIMM17B, USP9X, FIS1, CHCHD7, SCP2	CD4 T EM1	up	22254	35	164	21.3415	Reactome_Pathways_2024.gmt
L13A-MEDIATED TRANSLATIONAL SILENCING OF CERULOPLASMIN EXPRESSION	0.0329912	0.254723	1.5545	EIF3D, EIF3F, EIF3G, EIF2S3, EIF3L, EIF3M, EIF3H, EIF3K, UBA52, FAU, EIF4E, EIF4A2, EIF3I, EIF3E, EIF3B	CD4 T EM1	up	22255	15	116	12.931	Reactome_Pathways_2024.gmt
MATURATION OF SPIKE PROTEIN 9694548	0.0306748	0.248391	1.55085	STT3A, MGAT4B, ZDHHC5, DDOST, RPN2, GOLGA7, MGAT4A, GANAB, ZDHHC2, CANX, MGAT1, MAN1B1	CD4 T EM1	up	22256	12	38	31.5789	Reactome_Pathways_2024.gmt
DRUG ADME	0.0447277	0.301746	1.5441	RAC1, HPRT1, ADA, ITPA, ADK, NME1, IMPDH2, GMPS	CD4 T EM1	up	22257	8	109	7.33945	Reactome_Pathways_2024.gmt
MITOTIC G1 PHASE AND G1 S TRANSITION	0.00996678	0.124086	1.54229	PSMD3, CDK6, PSMA3, PSMA2, PCNA, PSMB1, ADRM1, PSMB2, MAX, PSMB4, PSMD12, CDKN1B, POLE4, CDKN2D, PSMC2, PSMD8, PSMB7, PPP2R2A, PSMC6, ORC4, PSMA1, HDAC1, E2F4, UBA52, PSMD11, PSMB6, RPA1	CD4 T EM1	up	22258	27	139	19.4245	Reactome_Pathways_2024.gmt
NIK-->NONCANONICAL NF-KB SIGNALING	0.0239629	0.213099	1.54102	PSMD3, PSMA3, PSMA2, PSMB1, ADRM1, PSMB2, PSMB4, PSMD12, PSMC2, PSMD8, PSMB7, PSMC6, PSMA1, UBA52, PSMD11, PSMB6	CD4 T EM1	up	22259	16	46	34.7826	Reactome_Pathways_2024.gmt
MRNA ACTIVATION UPON BINDING OF THE CAP-BINDING COMPLEX AND EIFS, AND SUBSEQUENT BINDING TO 43S	0.0401645	0.283715	1.53936	EIF3D, EIF3F, EIF3G, EIF2S3, EIF3L, EIF3M, EIF3H	CD4 T EM1	up	22260	7	61	11.4754	Reactome_Pathways_2024.gmt
TRANSLATION INITIATION COMPLEX FORMATION	0.0401645	0.283715	1.53936	EIF3D, EIF3F, EIF3G, EIF2S3, EIF3L, EIF3M, EIF3H	CD4 T EM1	up	22261	7	60	11.6667	Reactome_Pathways_2024.gmt
CELLULAR RESPONSE TO HYPOXIA	0.0194277	0.19138	1.53896	PSMD3, PSMA3, PSMA2, PSMB1, ADRM1, PSMB2, PSMB4, PSMD12, ELOC, PSMC2, PSMD8, PSMB7, RBX1, PSMC6, PSMA1, UBA52, PSMD11, PSMB6	CD4 T EM1	up	22262	18	62	29.0323	Reactome_Pathways_2024.gmt
DECTIN-1 MEDIATED NONCANONICAL NF-KB SIGNALING	0.0232019	0.210082	1.53881	PSMD3, PSMA3, PSMA2, PSMB1, ADRM1, PSMB2, PSMB4, PSMD12, PSMC2, PSMD8, PSMB7, PSMC6, PSMA1, UBA52, PSMD11, PSMB6	CD4 T EM1	up	22263	16	49	32.6531	Reactome_Pathways_2024.gmt
METABOLISM OF STEROIDS	0.0239629	0.213099	1.53662	STARD3NL, HSD17B11, FDFT1, ACAT2, SUMO2, RAN, NCOA2, NFYC, INSIG1	CD4 T EM1	up	22264	9	155	5.80645	Reactome_Pathways_2024.gmt
RIBOSOMAL SCANNING AND START CODON RECOGNITION	0.0418582	0.293597	1.53655	EIF3D, EIF3F, EIF3G, EIF2S3, EIF3L, EIF3M, EIF3H	CD4 T EM1	up	22265	7	60	11.6667	Reactome_Pathways_2024.gmt
HOST INTERACTIONS OF HIV FACTORS	0.00834292	0.106533	1.53066	PSMD3, NPM1, RAC1, PSMA3, SLC25A6, PSMA2, HMGA1, AP1S1, PSMB1, CD247, SLC25A5, ADRM1, RAN, ARF1, PSMB2, RANBP1, PPIA, PSMB4, PSMD12, ATP6V1H, PACS1, CD8B, ELOC, SEC13, PSMC2, PSMD8, PSMB7, RBX1, PSMC6, HLA-A, PSMA1, UBA52, PSMD11, AP2S1, PSMB6	CD4 T EM1	up	22266	35	126	27.7778	Reactome_Pathways_2024.gmt
COPI-DEPENDENT GOLGI-TO-ER RETROGRADE TRAFFIC	0.0274078	0.23134	1.52268	TUBA1C, ARF5, TMED10, COPA, KDELR2, COPG1, ARF1, KDELR1, TMED3, RAB1B, ARFGAP3, ARCN1, SURF4, ARFGAP2, NBAS, TMED9	CD4 T EM1	up	22267	16	101	15.8416	Reactome_Pathways_2024.gmt
MITOCHONDRIAL PROTEIN DEGRADATION	0.0134372	0.155622	1.51968	MDH2, MICU2, COX5A, ATP5F1B, ATP5MG, CLPP, SLC25A6, ATP5F1C, IDH2, GLUD1, SLC25A5, UQCRC2, CHCHD2, TFAM	CD4 T EM1	up	22268	14	97	14.433	Reactome_Pathways_2024.gmt
INSERTION OF TAIL-ANCHORED PROTEINS INTO THE ENDOPLASMIC RETICULUM MEMBRANE	0.0579644	0.35538	1.51491	SEC61G, SERP1, SEC61B, PRNP, EMD, CAMLG	CD4 T EM1	up	22269	6	22	27.2727	Reactome_Pathways_2024.gmt
MITOCHONDRIAL BIOGENESIS	0.0253595	0.220152	1.50649	ATP5PB, IMMT, ATP5F1B, ATP5MG, GABPA, ATP5F1C, IDH2, GLUD1, SOD2, MTX1, CHCHD3, TFAM, NCOA2	CD4 T EM1	up	22270	13	97	13.4021	Reactome_Pathways_2024.gmt
UCH PROTEINASES	0.016872	0.171474	1.50527	PSMD3, PSMA3, PSMA2, MCRS1, FOXK1, OGT, PSMB1, ADRM1, TFPT, PSMB2, PSMB4, PSMD12, HCFC1, PSMC2, PSMD8, PSMB7, PSMC6, PSMA1, UBA52, PSMD11, PSMB6, ACTB	CD4 T EM1	up	22271	22	82	26.8293	Reactome_Pathways_2024.gmt
SEMA4D IN SEMAPHORIN SIGNALING	0.060081	0.364882	1.50457	RAC1, MYL6, RHOC	CD4 T EM1	up	22272	3	24	12.5	Reactome_Pathways_2024.gmt
NEDDYLATION	0.00551471	0.0796036	1.50441	PSMD3, SOCS2, DCUN1D5, CUL4B, COMMD5, FBXL5, RNF7, VCP, PSMA3, PSMA2, COMMD7, DDB2, PSMB1, ADRM1, DCAF13, DCUN1D1, PSMB2, PSMB4, PSMD12, BTBD1, ELOC, COPS4, COPS3, COMMD4, FEM1B, ASB8, PSMC2, PSMD8, PSMB7, DDA1, RBX1, PSMC6, COMMD2, UBE2F, PSMA1, COMMD8, UBA52, RBBP7, PSMD11	CD4 T EM1	up	22273	39	234	16.6667	Reactome_Pathways_2024.gmt
ACTIVATION OF NF-KAPPAB IN B CELLS	0.0269281	0.230694	1.4997	PSMD3, PSMA3, PSMA2, PSMB1, ADRM1, PSMB2, PSMB4, PSMD12, MALT1, PSMC2, PSMD8, PSMB7, PSMC6, BCL10, PSMA1, UBA52, PSMD11, PSMB6	CD4 T EM1	up	22274	18	54	33.3333	Reactome_Pathways_2024.gmt
MRNA DECAY BY 5' TO 3' EXORIBONUCLEASE	0.0621714	0.375289	1.49875	LSM4, LSM1, LSM7, LSM2, DCP2	CD4 T EM1	up	22275	5	15	33.3333	Reactome_Pathways_2024.gmt
G2 M CHECKPOINTS	0.0167658	0.171474	1.4937	PSMD3, PSMA3, PSMA2, YWHAG, PSMB1, ADRM1, PSMB2, PSMB4, PSMD12, H2AFX, UBE2N, RNF168, PSMC2, PSMD8, PSMB7, PSMC6, YWHAB, ORC4, PSMA1, UBA52, PSMD11, PSMB6, RPA1	CD4 T EM1	up	22276	23	137	16.7883	Reactome_Pathways_2024.gmt
COMPLEX IV ASSEMBLY	0.0436857	0.301746	1.48193	COX5A, COX7A2L, COX16, COX14, COA5, HIGD2A, COQ10B, COX11, COX8A	CD4 T EM1	up	22277	9	48	18.75	Reactome_Pathways_2024.gmt
TRANSFERRIN ENDOCYTOSIS AND RECYCLING	0.070744	0.396469	1.4789	ATP6V1B2, ATP6V0B, ATP6V1H, ATP6V1F, ATP6V1G1	CD4 T EM1	up	22278	5	31	16.129	Reactome_Pathways_2024.gmt
G1 S TRANSITION	0.0201721	0.191607	1.47209	PSMD3, PSMA3, PSMA2, PCNA, PSMB1, ADRM1, PSMB2, MAX, PSMB4, PSMD12, CDKN1B, POLE4, PSMC2, PSMD8, PSMB7, PSMC6, ORC4, PSMA1, HDAC1, E2F4, UBA52, PSMD11, PSMB6, RPA1	CD4 T EM1	up	22279	24	121	19.8347	Reactome_Pathways_2024.gmt
METABOLISM OF AMINO ACIDS AND DERIVATIVES	0.0144763	0.162004	1.47134	PSMD3, PSMA3, GLUL, PSMA2, ETHE1, GLUD1, PSMB1, TXNRD1, ADRM1, PSMB2, PSMB4, PSMD12, GRHPR, SRM, PSMC2, SEPHS2, PSMD8, PSMB7, EEF1E1, PSMC6, ALDH9A1, MRI1, SLC3A2, PSMA1, ADI1, UBA52, FAU, HSD17B10, PSMD11, PCBD1, PSMB6	CD4 T EM1	up	22280	31	358	8.65922	Reactome_Pathways_2024.gmt
REGULATION OF MRNA STABILITY BY PROTEINS THAT BIND AU-RICH ELEMENTS	0.0215343	0.20045	1.46458	PSMD3, PSMA3, PSMA2, PSMB1, ADRM1, PRKCA, HNRNPD, PSMB2, PSMB4, PSMD12, PSMC2, PSMD8, PSMB7, PSMC6, YWHAB, PSMA1, UBA52, PSMD11, DCP2, PSMB6	CD4 T EM1	up	22281	20	76	26.3158	Reactome_Pathways_2024.gmt
FORMATION OF INCISION COMPLEX IN GG-NER	0.0551142	0.349642	1.4574	CUL4B, DDB2, SUMO2, GTF2H3, XPC, UBE2N, GTF2H1, RBX1, UBE2I, SUMO3, UBA52, RPA1	CD4 T EM1	up	22282	12	43	27.907	Reactome_Pathways_2024.gmt
ROS AND RNS PRODUCTION IN PHAGOCYTES	0.0725377	0.396964	1.4554	ATP6V1B2, NCF4, ATP6V0B, ATP6V1H, ATP6V1F, ATP6V1G1	CD4 T EM1	up	22283	6	36	16.6667	Reactome_Pathways_2024.gmt
TRANSCRIPTIONAL ACTIVATION OF MITOCHONDRIAL BIOGENESIS	0.063783	0.382698	1.45412	ATP5F1B, GABPA, IDH2, GLUD1, SOD2, TFAM, NCOA2, HCFC1	CD4 T EM1	up	22284	8	56	14.2857	Reactome_Pathways_2024.gmt
IRE1ALPHA ACTIVATES CHAPERONES	0.0581595	0.35538	1.4521	ERN1, SERP1, PDIA6, CTDSP2, XBP1, SEC31A	CD4 T EM1	up	22285	6	51	11.7647	Reactome_Pathways_2024.gmt
DOWNSTREAM SIGNALING EVENTS OF B CELL RECEPTOR (BCR)	0.0270995	0.230694	1.44958	PSMD3, PSMA3, PSMA2, PSMB1, ADRM1, PSMB2, PPIA, PSMB4, PSMD12, MALT1, PSMC2, PSMD8, PSMB7, PSMC6, PPP3R1, CALM1, FKBP1A, BCL10, PSMA1, UBA52, PSMD11, PSMB6	CD4 T EM1	up	22286	22	68	32.3529	Reactome_Pathways_2024.gmt
CLEC7A (DECTIN-1) SIGNALING	0.0254191	0.220152	1.44896	PSMD3, TAB2, PSMA3, PSMA2, PSMB1, ADRM1, PSMB2, PSMB4, PSMD12, UBE2N, MALT1, PYCARD, PSMC2, PSMD8, PSMB7, PSMC6, PPP3R1, CALM1, BCL10, PSMA1, UBA52, PSMD11, CASP8, PSMB6	CD4 T EM1	up	22287	24	87	27.5862	Reactome_Pathways_2024.gmt
CRISTAE FORMATION	0.0716511	0.396469	1.44314	ATP5PB, IMMT, ATP5F1B, ATP5MG, ATP5F1C, MTX1, CHCHD3	CD4 T EM1	up	22288	7	33	21.2121	Reactome_Pathways_2024.gmt
IRON UPTAKE AND TRANSPORT	0.0643893	0.384022	1.44075	ATP6V1B2, FBXL5, SLC40A1, ATP6V0B, ATP6V1H, ATP6V1F	CD4 T EM1	up	22289	6	59	10.1695	Reactome_Pathways_2024.gmt
GAP JUNCTION TRAFFICKING	0.0857143	0.439202	1.43847	TUBA1C, ACTG1, CLTA, CLTB	CD4 T EM1	up	22290	4	48	8.33333	Reactome_Pathways_2024.gmt
GAP JUNCTION TRAFFICKING AND REGULATION	0.0857143	0.439202	1.43847	TUBA1C, ACTG1, CLTA, CLTB	CD4 T EM1	up	22291	4	51	7.84314	Reactome_Pathways_2024.gmt
INTERCONVERSION OF NUCLEOTIDE DI- AND TRIPHOSPHATES	0.0814279	0.434657	1.43288	TXN, TXNRD1, CMPK1, DTYMK, NME1	CD4 T EM1	up	22292	5	30	16.6667	Reactome_Pathways_2024.gmt
METABOLISM OF NUCLEOTIDES	0.0500516	0.32371	1.42998	TXN, PAICS, HPRT1, ADA, TXNRD1, ITPA, ADK, CMPK1	CD4 T EM1	up	22293	8	98	8.16327	Reactome_Pathways_2024.gmt
RUNX1 REGULATES TRANSCRIPTION OF GENES INVOLVED IN DIFFERENTIATION OF HSCS	0.0442203	0.301746	1.4282	PSMD3, PSMA3, PSMA2, PSMB1, GATA3, ADRM1, PSMB2, PSMB4, PSMD12, H2AFX, PSMC2, PSMD8, PSMB7, PSMC6, PSMA1, UBA52, PSMD11, PSMB6	CD4 T EM1	up	22294	18	85	21.1765	Reactome_Pathways_2024.gmt
REGULATION OF MITF-M-DEPENDENT GENES INVOLVED IN LYSOSOME BIOGENESIS AND AUTOPHAGY	0.0920064	0.456076	1.4275	ATP6V1B2, ATP6V0B, ATP6V1H, ATP6V1F, ATP6V1G1	CD4 T EM1	up	22295	5	17	29.4118	Reactome_Pathways_2024.gmt
NRAGE SIGNALS DEATH THROUGH JNK	0.0877889	0.443847	1.4216	BCL2L11, RAC1, SOS1, ARHGEF3, AATF	CD4 T EM1	up	22296	5	59	8.47458	Reactome_Pathways_2024.gmt
E3 UBIQUITIN LIGASES UBIQUITINATE TARGET PROTEINS	0.0648379	0.384255	1.41602	VCP, PCNA, UBE2L3, HLA-B, UBE2N, DERL1, LEO1, BCL10, HLA-A, UBA52	CD4 T EM1	up	22297	10	57	17.5439	Reactome_Pathways_2024.gmt
HEDGEHOG 'OFF' STATE	0.0388948	0.2787	1.41552	PSMD3, TUBA1C, PSMA3, PSMA2, CSNK1A1, PSMB1, ADRM1, PSMB2, PSMB4, PSMD12, PSMC2, PSMD8, PSMB7, RBX1, PSMC6, PSMA1, UBA52, PSMD11, PSMB6	CD4 T EM1	up	22298	19	99	19.1919	Reactome_Pathways_2024.gmt
APC-CDC20 MEDIATED DEGRADATION OF NEK2A	0.0884082	0.44472	1.41396	MAD2L1, ANAPC5, ANAPC15, ANAPC1, UBA52, ANAPC11, BUB3, CDC26	CD4 T EM1	up	22299	8	26	30.7692	Reactome_Pathways_2024.gmt
TRANSPORT OF SMALL MOLECULES	0.0072314	0.0960331	1.39537	PSMD3, RAB11A, ATP6V1B2, FBXL5, MICU2, VCP, STOML2, SLC40A1, NPC2, PSMA3, DERL2, CLTA, SLC25A6, PSMA2, PARL, P4HB, SLC50A1, PSMB1, AQP3, ATP1B3, ATP6V0B, LSR, PHB2, SLC25A5, ADRM1, VDAC2, EIF2S3, ARF1, PSMB2, ATP11A, PSMB4, PSMD12, ATP6V1H, ATP6V1F, LRRC8A, SLC38A1, ERLEC1, WWP1, SLC6A6, ATP11B, GNB2, CUTC, ARL2BP, VDAC1, HDLBP, SLC12A6, ATP6V1G1, PSMC2, PSMD8, PSMB7, VDAC3, DERL1, SLC9A9, PSMC6, SLC35A3, CALM1	CD4 T EM1	up	22300	56	724	7.73481	Reactome_Pathways_2024.gmt
NEUTROPHIL DEGRANULATION	0.00412483	0.0673497	1.39335	CMTM6, PSMD3, KCNAB2, RAC1, BRI3, AGA, VCP, NPC2, LTA4H, DYNLT1, ARMC8, PSMA2, GRN, PGAM1, CD59, CD55, FGL2, RAP1A, PSMB1, EEF1A1, HUWE1, CTSH, XRCC6, CTSB, ORMDL3, ILF2, GLB1, ITGB2, HLA-B, ATP11A, RAB6A, DDOST, PPIA, LAMTOR1, TRAPPC1, PSMD12, FABP5, CD63, HMGB1, ATP11B, EEF2, PYCARD, CTSS, SRP14, ERP44, TMEM30A, GOLGA7, PSMC2, FAF2, PSMB7, PGRMC1, NDUFC2, BST2, PKM	CD4 T EM1	up	22301	54	478	11.2971	Reactome_Pathways_2024.gmt
NUCLEOTIDE SALVAGE	0.109315	0.511157	1.39325	HPRT1, ADA, ADK	CD4 T EM1	up	22302	3	23	13.0435	Reactome_Pathways_2024.gmt
DOWNSTREAM TCR SIGNALING	0.035872	0.271506	1.38965	PSMD3, TAB2, PSMA3, HLA-DRB1, PSMA2, PSMB1, CD247, ADRM1, PSMB2, PSMB4, PSMD12, UBE2N, MALT1, PSMC2, PSMD8, PSMB7, HLA-DPA1, PSMC6, BCL10, PSMA1, UBA52, PSMD11	CD4 T EM1	up	22303	22	91	24.1758	Reactome_Pathways_2024.gmt
CYCLIN E ASSOCIATED EVENTS DURING G1 S TRANSITION	0.0512344	0.329222	1.38839	PSMD3, PSMA3, PSMA2, PSMB1, ADRM1, PSMB2, MAX, PSMB4, PSMD12, CDKN1B, PSMC2, PSMD8, PSMB7, PSMC6, PSMA1, E2F4, UBA52, PSMD11, PSMB6	CD4 T EM1	up	22304	19	73	26.0274	Reactome_Pathways_2024.gmt
RESPIRATORY SYNCYTIAL VIRUS (RSV) GENOME REPLICATION, TRANSCRIPTION AND TRANSLATION	0.10063	0.479559	1.38829	SPCS3, SEC11C, PPP1CB, PPP1CC, SEC11A, CSNK2A1, FURIN, SPCS1, HSP90AB1	CD4 T EM1	up	22305	9	30	30	Reactome_Pathways_2024.gmt
AEROBIC RESPIRATION AND RESPIRATORY ELECTRON TRANSPORT	0.0140477	0.158994	1.3846	MPC2, MDH2, COX5A, ATP5PB, ATP5F1B, ATP5MG, CYC1, ETFB, COX7A2L, ARMC8, NDUFA12, ATP5F1C, LYRM4, COX16, NDUFAB1, IDH2, COX14, COA5, UQCRFS1, TTC19, HIGD2A, UQCRC2, NDUFAF4, MDH1, SDHD, GID8, UQCRH, NDUFAF8, NDUFS3, NDUFB5, GLO1, NDUFC1, VDAC1, ATP5MC3, COQ10B, NDUFB8, COX11, NDUFC2, PKM, ETFA, COX8A, SDHC, ISCA2, ATP5MC1, NDUFV2, NDUFA8	CD4 T EM1	up	22306	46	260	17.6923	Reactome_Pathways_2024.gmt
TRANSPORT TO THE GOLGI AND SUBSEQUENT MODIFICATION	0.0282799	0.236695	1.38147	TUBA1C, ARF5, DCTN3, TMED10, COPA, B4GALT3, CD59, CD55, CNIH1, MGAT4B, KDELR2, COPG1, ARF1, LMAN1, TRAPPC1, SEC31A, KDELR1, TRAPPC6A, TMED3, RAB1B, TFG, TRAPPC2L, SEC13, ARFGAP3, MGAT4A, TRAPPC3, ACTR10, CAPZA2, CAPZB, DYNC1LI1, ARCN1, ARFGAP2, TMED9, LMAN2	CD4 T EM1	up	22307	34	186	18.2796	Reactome_Pathways_2024.gmt
INACTIVATION OF APC C VIA DIRECT INHIBITION OF THE APC C COMPLEX	0.110776	0.511157	1.38119	MAD2L1, ANAPC5, ANAPC15, ANAPC1, ANAPC11, BUB3, CDC26	CD4 T EM1	up	22308	7	21	33.3333	Reactome_Pathways_2024.gmt
INHIB OF PROTEOLYTIC ACTIVITY OF APC C REQUIRED FOR ONSET OF ANAPHASE BY MITOTIC SPINDLE CHECKPOINT	0.110776	0.511157	1.38119	MAD2L1, ANAPC5, ANAPC15, ANAPC1, ANAPC11, BUB3, CDC26	CD4 T EM1	up	22309	7	21	33.3333	Reactome_Pathways_2024.gmt
SIGNALLING TO RAS	0.1168	0.522966	1.37686	MAPK13, SOS1, MAPKAPK3, RALB, RALA, GRB2	CD4 T EM1	up	22310	6	20	30	Reactome_Pathways_2024.gmt
FORMATION OF PARAXIAL MESODERM	0.0721464	0.396964	1.37006	PSMD3, PSMA3, PSMA2, PSMB1, ADRM1, PSMB2, PSMB4, PSMD12, PSMC2, PSMD8, PSMB7, PSMC6, PSMA1, PSMD11, PSMB6	CD4 T EM1	up	22311	15	59	25.4237	Reactome_Pathways_2024.gmt
CYCLIN A CDK2-ASSOCIATED EVENTS AT S PHASE ENTRY	0.0573265	0.35538	1.36539	PSMD3, PSMA3, PSMA2, PSMB1, ADRM1, PSMB2, MAX, PSMB4, PSMD12, CDKN1B, PSMC2, PSMD8, PSMB7, PSMC6, PSMA1, E2F4, UBA52, PSMD11, PSMB6	CD4 T EM1	up	22312	19	75	25.3333	Reactome_Pathways_2024.gmt
BASE EXCISION REPAIR	0.111536	0.511933	1.36335	PCNA, MBD4, APEX1, TERF1, H2AFX, TERF2IP, MPG, POLE4	CD4 T EM1	up	22313	8	71	11.2676	Reactome_Pathways_2024.gmt
TRANS-GOLGI NETWORK VESICLE BUDDING	0.0700802	0.396469	1.36315	PICALM, CLTA, VAMP7, AP1S1, CLTB, PUM1, SNX5, ARF1	CD4 T EM1	up	22314	8	72	11.1111	Reactome_Pathways_2024.gmt
FOXO-MEDIATED TRANSCRIPTION	0.0822817	0.434742	1.36036	TXN, BCL2L11, YWHAG, SOD2, GADD45A, NFYC	CD4 T EM1	up	22315	6	67	8.95522	Reactome_Pathways_2024.gmt
MTORC1-MEDIATED SIGNALLING	0.124601	0.53637	1.35649	LAMTOR5, LAMTOR1, YWHAB, FKBP1A, RRAGC, EIF4E, RHEB, LAMTOR2	CD4 T EM1	up	22316	8	24	33.3333	Reactome_Pathways_2024.gmt
COPI-MEDIATED ANTEROGRADE TRANSPORT	0.0651999	0.384255	1.33866	TUBA1C, ARF5, DCTN3, TMED10, COPA, CD59, CD55, KDELR2, COPG1, ARF1, KDELR1, TMED3, RAB1B, ARFGAP3, ACTR10, CAPZA2, CAPZB, DYNC1LI1, ARCN1, ARFGAP2, TMED9	CD4 T EM1	up	22317	21	101	20.7921	Reactome_Pathways_2024.gmt
AMINO ACIDS REGULATE MTORC1	0.123173	0.535721	1.33266	ATP6V1B2, LAMTOR5, ATP6V0B, LAMTOR1, ATP6V1H, ATP6V1F, SEC13, ATP6V1G1	CD4 T EM1	up	22318	8	55	14.5455	Reactome_Pathways_2024.gmt
TRANSLOCATION OF SLC2A4 (GLUT4) TO THE PLASMA MEMBRANE	0.0864293	0.439202	1.33166	RAB11A, TUBA1C, ACTG1, RAC1, YWHAG, RAB4A	CD4 T EM1	up	22319	6	71	8.4507	Reactome_Pathways_2024.gmt
GOLGI ASSOCIATED VESICLE BIOGENESIS	0.098731	0.475053	1.3298	PICALM, CLTA, VAMP7, AP1S1, PUM1, SNX5, ARF1	CD4 T EM1	up	22320	7	56	12.5	Reactome_Pathways_2024.gmt
REGULATION OF PTEN STABILITY AND ACTIVITY	0.0860131	0.439202	1.32765	PSMD3, PSMA3, PSMA2, PSMB1, ADRM1, PSMB2, PSMB4, PSMD12, PSMC2, PSMD8, PSMB7, PSMC6, CSNK2A1, PSMA1, UBA52, PSMD11, MKRN1, PSMB6, TNKS2	CD4 T EM1	up	22321	19	56	33.9286	Reactome_Pathways_2024.gmt
RESPIRATORY ELECTRON TRANSPORT	0.0447361	0.301746	1.32408	MDH2, COX5A, CYC1, ETFB, COX7A2L, NDUFA12, LYRM4, COX16, NDUFAB1, COX14, COA5, UQCRFS1, TTC19, HIGD2A, UQCRC2, NDUFAF4, MDH1, SDHD, UQCRH, NDUFAF8, NDUFS3, NDUFB5, NDUFC1, COQ10B, NDUFB8, COX11, NDUFC2, ETFA, COX8A, SDHC	CD4 T EM1	up	22322	30	158	18.9873	Reactome_Pathways_2024.gmt
PYRUVATE METABOLISM	0.132321	0.560653	1.32273	MPC2, ARMC8, GID8, GLO1, VDAC1, PKM, UBA52, RMND5A, MAEA, PDP1	CD4 T EM1	up	22323	10	49	20.4082	Reactome_Pathways_2024.gmt
CELLULAR RESPONSE TO STARVATION	0.113965	0.520685	1.313	ATP6V1B2, LAMTOR5, ATP6V0B, EIF2S3, EIF2AK4, LAMTOR1, ATP6V1H, ATP6V1F, SEC13, ATP6V1G1, UBA52, FAU, RRAGC	CD4 T EM1	up	22324	13	161	8.07453	Reactome_Pathways_2024.gmt
ER TO GOLGI ANTEROGRADE TRANSPORT	0.0581162	0.35538	1.30835	TUBA1C, ARF5, DCTN3, TMED10, COPA, CD59, CD55, CNIH1, KDELR2, COPG1, ARF1, LMAN1, TRAPPC1, SEC31A, KDELR1, TRAPPC6A, TMED3, RAB1B, TFG, TRAPPC2L, SEC13, ARFGAP3, TRAPPC3, ACTR10, CAPZA2, CAPZB, DYNC1LI1, ARCN1, ARFGAP2, TMED9, LMAN2, DYNLL2, TRAPPC4, CTSC	CD4 T EM1	up	22325	34	155	21.9355	Reactome_Pathways_2024.gmt
TP53 REGULATES METABOLIC GENES	0.100185	0.479559	1.29946	TXN, COX5A, LAMTOR5, COX7A2L, YWHAG, TXNRD1	CD4 T EM1	up	22326	6	86	6.97674	Reactome_Pathways_2024.gmt
SYNTHESIS OF SUBSTRATES IN N-GLYCAN BIOSYTHESIS	0.141625	0.587216	1.29927	ALG5, PMM2, GLB1, NAGK, DPM2, HK1, UAP1, DPM1, CMAS	CD4 T EM1	up	22327	9	64	14.0625	Reactome_Pathways_2024.gmt
C-TYPE LECTIN RECEPTORS (CLRS)	0.0705347	0.396469	1.29436	PSMD3, TAB2, PSMA3, PSMA2, PSMB1, ADRM1, ICAM3, PSMB2, PSMB4, PSMD12, UBE2N, MALT1, PYCARD, PSMC2, PSMD8, PSMB7, PSMC6, PPP3R1, CALM1, BCL10, PSMA1, UBA52, PSMD11, CASP8, PSMB6	CD4 T EM1	up	22328	25	131	19.084	Reactome_Pathways_2024.gmt
METABOLISM OF NON-CODING RNA	0.124938	0.53637	1.29378	CLNS1A, SNRPF, SNRPD2, SNRPD1, SNRPG, SNRPE, WDR77	CD4 T EM1	up	22329	7	54	12.963	Reactome_Pathways_2024.gmt
SNRNP ASSEMBLY	0.124938	0.53637	1.29378	CLNS1A, SNRPF, SNRPD2, SNRPD1, SNRPG, SNRPE, WDR77	CD4 T EM1	up	22330	7	54	12.963	Reactome_Pathways_2024.gmt
GOLGI-TO-ER RETROGRADE TRANSPORT	0.0834455	0.434742	1.29274	TUBA1C, ARF5, DCTN3, TMED10, COPA, KDELR2, COPG1, ARF1, RAB6A, PAFAH1B1, KDELR1, TMED3, RAB1B, ARFGAP3, ACTR10, CAPZA2, CAPZB, DYNC1LI1, ARCN1, PAFAH1B3, SURF4, ARFGAP2, NBAS, TMED9	CD4 T EM1	up	22331	24	135	17.7778	Reactome_Pathways_2024.gmt
FCERI MEDIATED NF-KB ACTIVATION	0.0930794	0.456685	1.29258	PSMD3, TAB2, PSMA3, PSMA2, PSMB1, ADRM1, PSMB2, PSMB4, PSMD12, UBE2N, MALT1, PSMC2, PSMD8, PSMB7, PSMC6, BCL10, PSMA1, UBA52, PSMD11, PSMB6	CD4 T EM1	up	22332	20	147	13.6054	Reactome_Pathways_2024.gmt
COPII-MEDIATED VESICLE TRANSPORT	0.110853	0.511157	1.29253	TMED10, CD59, CNIH1, LMAN1, TRAPPC1, SEC31A, TRAPPC6A, RAB1B, TFG, TRAPPC2L, SEC13, TRAPPC3	CD4 T EM1	up	22333	12	69	17.3913	Reactome_Pathways_2024.gmt
INSULIN RECEPTOR RECYCLING	0.165173	0.643415	1.29066	ATP6V1B2, ATP6V0B, ATP6V1H, ATP6V1F, ATP6V1G1	CD4 T EM1	up	22334	5	30	16.6667	Reactome_Pathways_2024.gmt
SIGNALING BY NOTCH4	0.102063	0.481775	1.28279	PSMD3, PSMA3, PSMA2, PSMB1, APH1A, ADRM1, PSMB2, PSMB4, PSMD12, PSMC2, PSMD8, PSMB7, RBX1, PSMC6, PSMA1, UBA52, PSMD11, PSMB6	CD4 T EM1	up	22335	18	72	25	Reactome_Pathways_2024.gmt
MATURATION OF TCA ENZYMES AND REGULATION OF TCA CYCLE	0.166939	0.643415	1.28197	LYRM4, IDH2, SDHD, SDHC, ISCA2, FXN, ACO2, SDHB, CS	CD4 T EM1	up	22336	9	20	45	Reactome_Pathways_2024.gmt
POST-TRANSLATIONAL MODIFICATION SYNTHESIS OF GPI-ANCHORED PROTEINS	0.169785	0.643415	1.28086	PIGP, PIGT, GPAA1, PIGH, DPM2, PIGX, LY6E, DPM1	CD4 T EM1	up	22337	8	93	8.60215	Reactome_Pathways_2024.gmt
CLASS I MHC MEDIATED ANTIGEN PROCESSING & PRESENTATION	0.0372322	0.27338	1.2796	PSMD3, SEC61A1, FBXL5, SEC61G, RNF7, PDIA3, PSMA3, TRIM11, NCF4, PSMA2, UBE2L3, SEC61B, PSMB1, UBE2Z, HUWE1, ANAPC5, LTN1, RCHY1, ADRM1, MYD88, MIB2, PSMB2, HLA-B, RNF19A, SEC31A, PSMB4, PSMD12, BTBD1, UBE2G1, ELOC, HLA-F, WWP1, UBE2N, HMGB1, RNF6, CTSS, ANAPC1, ASB8, RBCK1, UBE2K, SEC13, LNPEP, PSMC2, PSMD8, PSMB7, RBX1, PSMC6, UBE2F	CD4 T EM1	up	22338	48	373	12.8686	Reactome_Pathways_2024.gmt
RHO GTPASES ACTIVATE ROCKS	0.181818	0.652655	1.27662	MYL6, RHOC, PPP1CB	CD4 T EM1	up	22339	3	19	15.7895	Reactome_Pathways_2024.gmt
DISEASES OF GLYCOSYLATION	0.157201	0.628804	1.27567	ALG2, PMM2, GALT, GLB1, DPM2, B3GAT3, DPM1, HEXB, B4GALT1, MAN1B1	CD4 T EM1	up	22340	10	146	6.84932	Reactome_Pathways_2024.gmt
DISEASES OF METABOLISM	0.12565	0.537115	1.26749	MMADHC, LMBRD1, HPRT1, ADA, ALG2, PMM2, GALT, GLB1	CD4 T EM1	up	22341	8	264	3.0303	Reactome_Pathways_2024.gmt
BETA-CATENIN INDEPENDENT WNT SIGNALING	0.0910596	0.455756	1.26743	PSMD3, RAC1, PSMA3, CLTA, ARRB2, PSMA2, CLTB, PSMB1, ADRM1, PRKCA, PSMB2, PSMB4, PSMD12, GNB2, PFN1, PSMC2, PSMD8, PSMB7, PSMC6, PPP3R1, CALM1, CLTC, PSMA1, UBA52, PSMD11, AP2S1, PSMB6	CD4 T EM1	up	22342	27	134	20.1493	Reactome_Pathways_2024.gmt
BIOLOGICAL OXIDATIONS	0.142677	0.587216	1.26236	TPST2, GGCT, NCOA2, PTGES3, ESD, GSTO1, ABHD14B, AKR7A2, TRMT112, HSP90AB1, UGP2, MAT2A, AIP, SLC35D2, CYB5B, PAPSS1, CYB5R3, COMT	CD4 T EM1	up	22343	18	222	8.10811	Reactome_Pathways_2024.gmt
EPHB-MEDIATED FORWARD SIGNALING	0.175066	0.643415	1.25876	ACTG1, RAC1, ARPC2, CFL1, ACTB, ARPC3, FYN, RHOA	CD4 T EM1	up	22344	8	42	19.0476	Reactome_Pathways_2024.gmt
DEFECTIVE INTRINSIC PATHWAY FOR APOPTOSIS	0.185384	0.659438	1.25762	C1QBP, BCL2L11, SOD2	CD4 T EM1	up	22345	3	25	12	Reactome_Pathways_2024.gmt
RHO GTPASES ACTIVATE NADPH OXIDASES	0.187357	0.66173	1.25742	RAC1, NCF4, PRKCA	CD4 T EM1	up	22346	3	24	12.5	Reactome_Pathways_2024.gmt
RHO GTPASES ACTIVATE IQGAPS	0.195365	0.682086	1.25253	TUBA1C, ACTG1, RAC1	CD4 T EM1	up	22347	3	31	9.67742	Reactome_Pathways_2024.gmt
DUAL INCISION IN GG-NER	0.170644	0.643415	1.25194	CUL4B, PCNA, DDB2, GTF2H3, POLE4, GTF2H1, RBX1, UBA52, RPA1	CD4 T EM1	up	22348	9	41	21.9512	Reactome_Pathways_2024.gmt
BIOSYNTHESIS OF THE N-GLYCAN PRECURSOR (DOLICHOL LLO) AND TRANSFER TO A NASCENT PROTEIN	0.173295	0.643415	1.24909	ALG2, ALG5, PMM2, GLB1, NAGK, DPM2, HK1, UAP1, DPM1, CMAS	CD4 T EM1	up	22349	10	79	12.6582	Reactome_Pathways_2024.gmt
SPHINGOLIPID DE NOVO BIOSYNTHESIS	0.196825	0.683057	1.24295	PRKD3, SPTLC2, ORMDL3	CD4 T EM1	up	22350	3	37	8.10811	Reactome_Pathways_2024.gmt
SMOOTH MUSCLE CONTRACTION	0.202191	0.699243	1.23918	MYL6, PXN, CALM1, MYL12B, TPM4, ANXA2	CD4 T EM1	up	22351	6	44	13.6364	Reactome_Pathways_2024.gmt
PLATELET DEGRANULATION	0.152023	0.613015	1.23876	OLA1, VTI1B, PPIA, CD63, CHID1, TIMP1, TAGLN2, LGALS3BP, PFN1, FLNA, TEX264, TMSB4X, CALM1, TMX3, SRGN, LAMP2, CFL1, FERMT3	CD4 T EM1	up	22352	18	128	14.0625	Reactome_Pathways_2024.gmt
RESPONSE TO ELEVATED PLATELET CYTOSOLIC CA2+	0.150504	0.609359	1.23841	OLA1, VTI1B, PRKCA, PPIA, CD63, CHID1, TIMP1, TAGLN2, LGALS3BP, PFN1, FLNA, TEX264, TMSB4X, CALM1, TMX3, SRGN, LAMP2, CFL1, FERMT3	CD4 T EM1	up	22353	19	133	14.2857	Reactome_Pathways_2024.gmt
INNATE IMMUNE SYSTEM	0.0162219	0.171474	1.23211	TXN, CMTM6, PSMD3, ACTG1, KCNAB2, ATP6V1B2, TAB2, RAC1, MAPK13, BRI3, AGA, VCP, POLR2E, NPC2, LTA4H, CYLD, PSMA3, SOS1, DYNLT1, NCF4, ARMC8, PSMA2, GRN, PGAM1, CD59, CD55, FGL2, ELK1, RAP1A, PSMB1, EEF1A1, HUWE1, ATP6V0B, POLR2F, CD247, CTSH, PLPP5, MAPKAPK3, XRCC6, CTSB, ADRM1, PLD3, MYD88, ORMDL3, ICAM3, ILF2, GLB1, PSMB2, ITGB2, HLA-B, ATP11A, RAB6A, DDOST, PPIA, LAMTOR1, TRAPPC1, PSMB4, PSMD12, ARPC2, POLR1D, ATP6V1H, ATP6V1F, FABP5, PTPN11, CD63, TBK1, UBE2N, HMGB1, ATP11B, EEF2, BRK1, MALT1, PYCARD, CTSS, GZMM, SRP14, UBE2K, ERP44, TMEM30A, WASF2, GOLGA7, CRCP, POLR3GL, ATP6V1G1, PSMC2, FAF2, PSMD8, PSMB7, PGRMC1, NDUFC2, BST2, PKM	CD4 T EM1	up	22354	92	1149	8.00696	Reactome_Pathways_2024.gmt
DEGRADATION OF BETA-CATENIN BY THE DESTRUCTION COMPLEX	0.140374	0.584991	1.23112	PSMD3, PSMA3, PSMA2, CSNK1A1, PSMB1, ADRM1, PSMB2, PSMB4, PSMD12, PPP2R5A, PSMC2, PSMD8, PSMB7, RBX1, FRAT2, PSMC6, PSMA1, HDAC1, UBA52, PSMD11, PSMB6	CD4 T EM1	up	22355	21	72	29.1667	Reactome_Pathways_2024.gmt
COMPLEX III ASSEMBLY	0.207148	0.710195	1.23019	CYC1, LYRM4, UQCRFS1, TTC19, UQCRC2, UQCRH	CD4 T EM1	up	22356	6	25	24	Reactome_Pathways_2024.gmt
EPH-EPHRIN MEDIATED REPULSION OF CELLS	0.207565	0.710195	1.23003	ACTG1, RAC1, CLTA, CLTB, APH1A	CD4 T EM1	up	22357	5	51	9.80392	Reactome_Pathways_2024.gmt
N-GLYCAN TRIMMING IN THE ER AND CALNEXIN CALRETICULIN CYCLE	0.182822	0.652655	1.22971	VCP, PDIA3, DERL2, TRIM13, DERL1, UBXN1, EDEM1, GANAB, UBA52	CD4 T EM1	up	22358	9	35	25.7143	Reactome_Pathways_2024.gmt
TP53 REGULATES TRANSCRIPTION OF GENES INVOLVED IN G2 CELL CYCLE ARREST	0.221134	0.723972	1.22286	BAX, PCNA, GADD45A, E2F4, PRMT1, TFDP1	CD4 T EM1	up	22359	6	18	33.3333	Reactome_Pathways_2024.gmt
TRANSCRIPTIONAL AND POST-TRANSLATIONAL REGULATION OF MITF-M EXPRESSION AND ACTIVITY	0.217481	0.723972	1.22152	HINT1	CD4 T EM1	up	22360	1	51	1.96078	Reactome_Pathways_2024.gmt
HIV INFECTION	0.0785409	0.422847	1.22068	PSMD3, NPM1, SUPT4H1, RAC1, POLR2E, PSMA3, SLC25A6, PSMA2, CXCR4, HMGA1, TAF10, AP1S1, GTF2A2, PSMB1, CHMP2B, ELOA, POLR2F, CD247, SLC25A5, XRCC6, ADRM1, RAN, ARF1, PSMB2, RANBP1, PPIA, PSMB4, PSMD12, ATP6V1H, GTF2H3, POLR2B, PACS1, CD8B, ELOC	CD4 T EM1	up	22361	34	227	14.978	Reactome_Pathways_2024.gmt
S PHASE	0.1149	0.522558	1.21968	PSMD3, PSMA3, PSMA2, PCNA, PSMB1, ANAPC5, ADRM1, ANAPC15, PSMB2, MAX, PSMB4, PSMD12, CDKN1B, ANAPC1, POLE4, PSMC2, PSMD8, PSMB7, RBX1, PSMC6, ORC4, PSMA1, E2F4, UBA52, PSMD11, SMC3, PSMB6, ANAPC11, RPA1, CDC26	CD4 T EM1	up	22362	30	150	20	Reactome_Pathways_2024.gmt
CHOLESTEROL BIOSYNTHESIS	0.22455	0.727616	1.21903	FDFT1, ACAT2	CD4 T EM1	up	22363	2	27	7.40741	Reactome_Pathways_2024.gmt
SIGNALING BY NTRK2 (TRKB)	0.225006	0.727616	1.21855	RAC1, SOS1, PTPN11, GRB2	CD4 T EM1	up	22364	4	25	16	Reactome_Pathways_2024.gmt
UB-SPECIFIC PROCESSING PROTEASES	0.119	0.526772	1.21214	PSMD3, TOMM20, CYLD, PSMA3, ARRB2, PSMA2, USP10, DDB2, TAF10, PSMB1, GATA3, ADRM1, VDAC2, PSMB2, PSMB4, PSMD12, VDAC1, WDR20, PSMC2, RCE1, PSMD8, PSMB7, VDAC3, PSMC6, BECN1, PSMA1, SMAD4, UBA52, PSMD11	CD4 T EM1	up	22365	29	190	15.2632	Reactome_Pathways_2024.gmt
SIGNALING BY THE B CELL RECEPTOR (BCR)	0.132845	0.560653	1.20969	PSMD3, PSMA3, SOS1, DAPP1, PSMA2, PSMB1, ADRM1, ORAI1, PSMB2, PPIA, PSMB4, PSMD12, MALT1, PSMC2, PSMD8, PSMB7, PSMC6, PPP3R1, CALM1, GRB2, FKBP1A, BCL10, PSMA1, UBA52, PSMD11	CD4 T EM1	up	22366	25	162	15.4321	Reactome_Pathways_2024.gmt
CELLULAR RESPONSES TO STRESS	0.0325561	0.254723	1.20873	TXN, PSMD3, ERN1, TUBA1C, ATP6V1B2, DCTN3, COX5A, HSPA13, LAMTOR5, VCP, STOML2, CDK6, COX7A2L, PSMA3, SERP1, NCF4, PSMA2, TKT, CCAR2, HMGA1, P4HB, PDIA6, BAG1, PHC2, SOD2, CTDSP2, PSMB1, TXNRD1, EEF1A1, ATP6V0B, ANAPC5, PHB2, MAPKAPK3, ERO1A, ADRM1, ANAPC15, BACH1, EIF2S3, PSMB2, NCOA2, EIF2AK4, HSPE1, XBP1, NFYC, TERF1, LAMTOR1, SEC31A, PSMB4, PSMD12, PTGES3, ATP6V1H, H2AFX, ATP6V1F, HM13, TERF2IP, ELOC	CD4 T EM1	up	22367	56	787	7.11563	Reactome_Pathways_2024.gmt
GASTRULATION	0.177516	0.645388	1.20444	PSMD3, PSMA3, PSMA2, CXCR4, PSMB1, ADRM1, PSMB2, PSMB4, PSMD12, PSMC2, PSMD8, PSMB7, PSMC6, PSMA1, SMAD4, PSMD11, PSMB6	CD4 T EM1	up	22368	17	120	14.1667	Reactome_Pathways_2024.gmt
RET SIGNALING	0.236949	0.739815	1.20333	SOS1, PRKCA, PTPN11, GRB2	CD4 T EM1	up	22369	4	41	9.7561	Reactome_Pathways_2024.gmt
APC C CDC20 MEDIATED DEGRADATION OF CYCLIN B	0.232151	0.739815	1.20144	ANAPC5, ANAPC15, ANAPC1, UBA52, ANAPC11, CDC26	CD4 T EM1	up	22370	6	24	25	Reactome_Pathways_2024.gmt
METABOLISM OF LIPIDS	0.0709272	0.396469	1.19982	MED27, OSBPL10, PRKD3, DUSP23, STARD3NL, PLIN2, HSD17B11, FDFT1, LTA4H, HACD3, ACAT2, SPTLC2, MED28, NDUFAB1, ACAA2, SUMO2, TXNRD1, AGPS, LPGAT1, RAB4A, PLD3, PPP1CB, RAN, MED10, ORMDL3, PPP1CC, GLB1, ARF1, NCOA2, CPT1A, NFYC, PLEKHA3, GDE1, ALOX5AP, PTGES3, INSIG1, MED30, FABP5	CD4 T EM1	up	22371	38	758	5.01319	Reactome_Pathways_2024.gmt
ABERRANT REGULATION OF MITOTIC CELL CYCLE DUE TO RB1 DEFECTS	0.218548	0.723972	1.19795	CDK6, ANAPC5, ANAPC15, CDKN1B, ANAPC1, ANAPC11, CDC26, CCND2, TFDP1	CD4 T EM1	up	22372	9	36	25	Reactome_Pathways_2024.gmt
INTERLEUKIN-1 SIGNALING	0.160032	0.637569	1.1967	PSMD3, TAB2, PSMA3, PSMA2, PSMB1, ADRM1, MYD88, PSMB2, PSMB4, PSMD12, UBE2N, HMGB1, PSMC2, PSMD8, PSMB7, RBX1, PSMC6, PSMA1, UBA52, PSMD11, CASP8, PSMB6	CD4 T EM1	up	22373	22	102	21.5686	Reactome_Pathways_2024.gmt
DNA DAMAGE BYPASS	0.205313	0.707583	1.1952	CUL4B, VCP, PCNA, USP10, RCHY1	CD4 T EM1	up	22374	5	48	10.4167	Reactome_Pathways_2024.gmt
TRANSLESION SYNTHESIS BY POLH	0.2432	0.749929	1.19028	VCP, PCNA, RCHY1	CD4 T EM1	up	22375	3	19	15.7895	Reactome_Pathways_2024.gmt
SPHINGOLIPID METABOLISM	0.211519	0.714147	1.1892	PRKD3, SPTLC2, ORMDL3, GLB1	CD4 T EM1	up	22376	4	107	3.73832	Reactome_Pathways_2024.gmt
FORMATION OF ATP BY CHEMIOSMOTIC COUPLING	0.248204	0.759986	1.18617	ATP5PB, ATP5F1B, ATP5MG, ATP5F1C	CD4 T EM1	up	22377	4	20	20	Reactome_Pathways_2024.gmt
FLT3 SIGNALING	0.219956	0.723972	1.18383	SOCS2, BCL2L11, SOS1	CD4 T EM1	up	22378	3	38	7.89474	Reactome_Pathways_2024.gmt
FC EPSILON RECEPTOR (FCERI) SIGNALING	0.153253	0.615486	1.18293	PSMD3, TAB2, RAC1, PSMA3, SOS1, PSMA2, PSMB1, ADRM1, PSMB2, PSMB4, PSMD12, UBE2N, MALT1, PSMC2, PSMD8, PSMB7, PSMC6, PPP3R1, CALM1, GRB2, BCL10, MAP3K1, PSMA1, UBA52, PSMD11	CD4 T EM1	up	22379	25	197	12.6904	Reactome_Pathways_2024.gmt
CALNEXIN CALRETICULIN CYCLE	0.233341	0.739815	1.18257	PDIA3, DERL2, TRIM13, EDEM1, GANAB, UBA52, CANX, MAN1B1, SEL1L	CD4 T EM1	up	22380	9	26	34.6154	Reactome_Pathways_2024.gmt
FANCONI ANEMIA PATHWAY	0.257876	0.764418	1.18151	FAAP20, UBA52, RPA1, RPA3, USP1, WDR48, RPA2	CD4 T EM1	up	22381	7	38	18.4211	Reactome_Pathways_2024.gmt
MAP2K AND MAPK ACTIVATION	0.23397	0.739815	1.1805	ACTG1, ARRB2, PEBP1, RAP1A	CD4 T EM1	up	22382	4	40	10	Reactome_Pathways_2024.gmt
MITOCHONDRIAL FATTY ACID BETA-OXIDATION	0.25224	0.759986	1.17892	NDUFAB1, ACAA2, DBI, HADHA	CD4 T EM1	up	22383	4	38	10.5263	Reactome_Pathways_2024.gmt
CELL CYCLE CHECKPOINTS	0.131571	0.56002	1.17786	PSMD3, RCC2, PSMA3, PMF1, PSMA2, YWHAG, PSMB1, MAD2L1, ANAPC5, ADRM1, PPP1CC, ANAPC15, PSMB2, CENPK, PAFAH1B1, PSMB4, PSMD12, H2AFX, UBE2N, CDKN1B, RNF168, ANAPC1, PPP2R5A, SEC13, PSMC2, PSMD8, PSMB7, PSMC6, MAD1L1, YWHAB, ORC4, PSMA1, DYNC1LI1, UBA52, PSMD11, NUDC, PSMB6, ANAPC11, RPA1, BUB3, CDC26	CD4 T EM1	up	22384	41	261	15.7088	Reactome_Pathways_2024.gmt
SIGNALING BY HIGH-KINASE ACTIVITY BRAF MUTANTS	0.238827	0.741035	1.17451	ACTG1, ARRB2, PEBP1, RAP1A	CD4 T EM1	up	22385	4	36	11.1111	Reactome_Pathways_2024.gmt
RRNA MODIFICATION IN THE NUCLEUS AND CYTOSOL	0.214195	0.718311	1.17366	FBL, IMP3, GAR1, MPHOSPH10, NOL11, DCAF13, UTP11, SNU13, TSR3, PNO1, EMG1	CD4 T EM1	up	22386	11	63	17.4603	Reactome_Pathways_2024.gmt
CELL DEATH SIGNALLING VIA NRAGE, NRIF AND NADE	0.221698	0.723972	1.17355	BCL2L11, RAC1, SOS1, ARHGEF3, AATF, APH1A	CD4 T EM1	up	22387	6	76	7.89474	Reactome_Pathways_2024.gmt
MAPK1 MAPK3 SIGNALING	0.142514	0.587216	1.17208	PSMD3, ACTG1, PSMA3, SOS1, ARRB2, PSMA2, PEBP1, NEFL, RAP1A, PSMB1, ADRM1, PPP1CB, PPP1CC, PSMB2, PSMB4, PSMD12, PTPN11, PPP2R5A, GOLGA7, PSMC2, RCE1, PSMD8, PSMB7, RBX1, PSMC6, CALM1, GRB2, YWHAB, DUSP4, IL2RA, PSMA1, UBA52, DUSP5, PSMD11, NF1, PSMB6	CD4 T EM1	up	22388	36	271	13.2841	Reactome_Pathways_2024.gmt
ANTIGEN PRESENTATION FOLDING, ASSEMBLY AND PEPTIDE LOADING OF CLASS I MHC	0.236201	0.739815	1.17176	PDIA3, HLA-B, SEC31A, HLA-F, SEC13, BECN1, HLA-A, BCAP31, CANX	CD4 T EM1	up	22389	9	31	29.0323	Reactome_Pathways_2024.gmt
RNA POLYMERASE III CHAIN ELONGATION	0.263494	0.776448	1.16964	POLR2E, POLR2F, POLR1D, CRCP, POLR3GL	CD4 T EM1	up	22390	5	18	27.7778	Reactome_Pathways_2024.gmt
CONVERSION FROM APC C CDC20 TO APC C CDH1 IN LATE ANAPHASE	0.261659	0.773329	1.16868	ANAPC5, ANAPC15, ANAPC1, ANAPC11, CDC26	CD4 T EM1	up	22391	5	20	25	Reactome_Pathways_2024.gmt
NOD1 2 SIGNALING PATHWAY	0.248866	0.759986	1.1678	TAB2, MAPK13, CYLD	CD4 T EM1	up	22392	3	37	8.10811	Reactome_Pathways_2024.gmt
PHASE II - CONJUGATION OF COMPOUNDS	0.250299	0.759986	1.16629	TPST2, GGCT, ESD, GSTO1, ABHD14B, TRMT112, UGP2, MAT2A	CD4 T EM1	up	22393	8	111	7.20721	Reactome_Pathways_2024.gmt
PHOSPHORYLATION OF THE APC C	0.271565	0.786277	1.15957	ANAPC5, ANAPC15, ANAPC1, ANAPC11, CDC26	CD4 T EM1	up	22394	5	20	25	Reactome_Pathways_2024.gmt
APOPTOSIS	0.162099	0.63901	1.15885	PSMD3, C1QBP, BCL2L11, BAX, PSMA3, PSMA2, YWHAG, PSMB1, HMGB2, ADRM1, PSMB2, PSMB4, PSMD12, HMGB1, BID, BAD, PSMC2, VIM, PSMD8, PSMB7, PSMC6, PPP3R1, YWHAB, PSMA1, UBA52, PSMD11, CASP8, PSMB6, DYNLL2, BCAP31, TNFSF10	CD4 T EM1	up	22395	31	168	18.4524	Reactome_Pathways_2024.gmt
EPH-EPHRIN SIGNALING	0.229525	0.739815	1.15728	ACTG1, RAC1, MYL6, CLTA, CLTB, APH1A, ARPC2	CD4 T EM1	up	22396	7	92	7.6087	Reactome_Pathways_2024.gmt
PLATELET ACTIVATION, SIGNALING AND AGGREGATION	0.174645	0.643415	1.15192	OLA1, RAC1, DGKE, SOS1, ARRB2, RAP1A, VTI1B, PRKCA, PPIA, GNA15, PTPN11, CD63, CHID1, TIMP1, TAGLN2, GNB2, LGALS3BP, GNAI3, PFN1, FLNA, TEX264, TMSB4X, CALM1, GNAQ, GRB2, TMX3	CD4 T EM1	up	22397	26	262	9.92366	Reactome_Pathways_2024.gmt
DAP12 INTERACTIONS	0.274159	0.786396	1.15189	RAC1, SOS1, HLA-B	CD4 T EM1	up	22398	3	45	6.66667	Reactome_Pathways_2024.gmt
RAF MAP KINASE CASCADE	0.171557	0.643415	1.14902	PSMD3, ACTG1, PSMA3, SOS1, ARRB2, PSMA2, PEBP1, NEFL, RAP1A, PSMB1, ADRM1, PPP1CB, PPP1CC, PSMB2, PSMB4, PSMD12, PPP2R5A, GOLGA7, PSMC2, RCE1, PSMD8, PSMB7, RBX1, PSMC6, CALM1, GRB2, YWHAB, DUSP4, IL2RA, PSMA1, UBA52, DUSP5, PSMD11, NF1, PSMB6	CD4 T EM1	up	22399	35	265	13.2075	Reactome_Pathways_2024.gmt
DNA REPAIR	0.161473	0.63901	1.14734	CUL4B, VCP, POLR2E, MCRS1, PCNA, USP10, DDB2, MBD4, SUMO2, PPP4C, POLR2F, XRCC6, RCHY1, APEX1, TFPT, TERF1, H2AFX, GTF2H3, PRPF19, TERF2IP, POLR2B, XPC, COPS4, UBE2N, COPS3, MPG, RNF168, POLE4, GTF2H1, FAAP20, RBX1, PPIE, UBXN1, UBE2I, POLR2J, SUMO3, UBA52	CD4 T EM1	up	22400	37	312	11.859	Reactome_Pathways_2024.gmt
P38MAPK EVENTS	0.293204	0.816349	1.14718	MAPK13, MAPKAPK3, RALB, RALA	CD4 T EM1	up	22401	4	13	30.7692	Reactome_Pathways_2024.gmt
PEPTIDE HORMONE METABOLISM	0.266618	0.77877	1.14405	SPCS3, SEC11C, P4HB	CD4 T EM1	up	22402	3	86	3.48837	Reactome_Pathways_2024.gmt
TRANSPORT OF INORGANIC CATIONS ANIONS AND AMINO ACIDS OLIGOPEPTIDES	0.29256	0.816349	1.14023	SLC38A1, SLC6A6, SLC12A6, SLC9A9, CALM1, SLC3A2	CD4 T EM1	up	22403	6	107	5.60748	Reactome_Pathways_2024.gmt
MAPK6 MAPK4 SIGNALING	0.234174	0.739815	1.13996	PSMD3, RAC1, PSMA3, PSMA2, PSMB1, ADRM1, PSMB2, PSMB4, PSMD12, PSMC2, PSMD8, PSMB7, PSMC6, NCOA3, PSMA1, UBA52, PSMD11, PSMB6	CD4 T EM1	up	22404	18	80	22.5	Reactome_Pathways_2024.gmt
THE ROLE OF NEF IN HIV-1 REPLICATION AND DISEASE PATHOGENESIS	0.274765	0.786396	1.13542	RAC1, AP1S1, CD247, ARF1, ATP6V1H, PACS1, CD8B	CD4 T EM1	up	22405	7	29	24.1379	Reactome_Pathways_2024.gmt
EXTRACELLULAR MATRIX ORGANIZATION	0.251096	0.759986	1.1332	PPIB, CRTAP, ADAM19, P4HB, CTSB, PRKCA, ICAM3, ITGB2, TIMP1, ADAM17, CTSS	CD4 T EM1	up	22406	11	300	3.66667	Reactome_Pathways_2024.gmt
PROCESSIVE SYNTHESIS ON THE C-STRAND OF THE TELOMERE	0.306931	0.823997	1.13307	PCNA, TERF1, TERF2IP	CD4 T EM1	up	22407	3	19	15.7895	Reactome_Pathways_2024.gmt
REMOVAL OF THE FLAP INTERMEDIATE FROM THE C-STRAND	0.306931	0.823997	1.13307	PCNA, TERF1, TERF2IP	CD4 T EM1	up	22408	3	17	17.6471	Reactome_Pathways_2024.gmt
ACTIVATED NOTCH1 TRANSMITS SIGNAL TO THE NUCLEUS	0.303514	0.821468	1.13148	ARRB2, APH1A, MIB2, ADAM17	CD4 T EM1	up	22409	4	31	12.9032	Reactome_Pathways_2024.gmt
TCR SIGNALING	0.209636	0.710195	1.12967	PSMD3, TAB2, PSMA3, HLA-DRB1, PSMA2, PSMB1, CD247, ADRM1, PSMB2, PSMB4, PSMD12, UBE2N, MALT1, PSMC2, PSMD8, PSMB7, HLA-DPA1, PSMC6, BCL10, PSMA1, UBA52, PSMD11	CD4 T EM1	up	22410	22	113	19.469	Reactome_Pathways_2024.gmt
PROTEIN UBIQUITINATION	0.251772	0.759986	1.12935	VCP, PCNA, UBE2L3, UBE2Z, HLA-B, UBE2G1, UBE2N, UBE2K, DERL1, LEO1, BCL10, HLA-A, UBA52	CD4 T EM1	up	22411	13	77	16.8831	Reactome_Pathways_2024.gmt
DAP12 SIGNALING	0.305646	0.823997	1.12777	RAC1, SOS1	CD4 T EM1	up	22412	2	29	6.89655	Reactome_Pathways_2024.gmt
PTK6 REGULATES RHO GTPASES, RAS GTPASE AND MAP KINASES	0.312556	0.82853	1.12636	RAC1, PXN	CD4 T EM1	up	22413	2	14	14.2857	Reactome_Pathways_2024.gmt
L1CAM INTERACTIONS	0.27259	0.786396	1.1255	TUBA1C, ACTG1, RAC1, CLTA	CD4 T EM1	up	22414	4	120	3.33333	Reactome_Pathways_2024.gmt
SEPARATION OF SISTER CHROMATIDS	0.208842	0.710195	1.12447	PSMD3, TUBA1C, RCC2, PSMA3, PMF1, PSMA2, PTTG1, PSMB1, MAD2L1, ANAPC5, ADRM1, PPP1CC, ANAPC15, PSMB2, CENPK, PAFAH1B1, PSMB4, PSMD12, ANAPC1, PPP2R5A, SEC13, PSMC2, PSMD8, PSMB7, PSMC6, MAD1L1, PSMA1, DYNC1LI1, UBA52, PSMD11, SMC3, NUDC, PSMB6, ANAPC11, BUB3, CDC26	CD4 T EM1	up	22415	36	177	20.339	Reactome_Pathways_2024.gmt
CELLULAR RESPONSES TO STIMULI	0.101869	0.481775	1.12306	TXN, PSMD3, ERN1, TUBA1C, ATP6V1B2, DCTN3, COX5A, HSPA13, LAMTOR5, VCP, STOML2, CDK6, COX7A2L, PSMA3, SERP1, NCF4, PSMA2, TKT, CCAR2, HMGA1, P4HB, PDIA6, BAG1, PHC2, SOD2, CTDSP2, PSMB1, TXNRD1, EEF1A1, ATP6V0B, ANAPC5, MT1X, PHB2, MAPKAPK3, MT1E, ERO1A, ADRM1, ANAPC15, BACH1, EIF2S3, PSMB2, NCOA2, EIF2AK4, HSPE1, XBP1, MT1F, NFYC, TERF1, LAMTOR1, SEC31A, PSMB4, PSMD12, PTGES3, ATP6V1H, H2AFX, ATP6V1F, HM13, TERF2IP, ELOC	CD4 T EM1	up	22416	59	887	6.65163	Reactome_Pathways_2024.gmt
GLOBAL GENOME NUCLEOTIDE EXCISION REPAIR (GG-NER)	0.255826	0.762884	1.12132	CUL4B, MCRS1, PCNA, DDB2, SUMO2, TFPT, GTF2H3, XPC, COPS4, UBE2N, COPS3, POLE4, GTF2H1, RBX1, UBE2I, SUMO3, UBA52, RPA1, ACTB	CD4 T EM1	up	22417	19	84	22.619	Reactome_Pathways_2024.gmt
SARS-COV-1-HOST INTERACTIONS	0.266389	0.77877	1.11939	PPIB, NPM1, YWHAG, EEF1A1, HNRNPA1, PPIA, TBK1, PYCARD, NMI, BST2, PSMC6, YWHAB, FKBP1A, UBE2I, SMAD4, UBA52, FAU	CD4 T EM1	up	22418	17	112	15.1786	Reactome_Pathways_2024.gmt
SIGNALING BY MET	0.282077	0.80271	1.11931	SPINT2, RAC1, SOS1, RAP1A, RAB4A	CD4 T EM1	up	22419	5	79	6.32911	Reactome_Pathways_2024.gmt
REGULATION OF CHOLESTEROL BIOSYNTHESIS BY SREBP (SREBF)	0.296395	0.816349	1.113	FDFT1, RAN, NCOA2, NFYC, INSIG1	CD4 T EM1	up	22420	5	56	8.92857	Reactome_Pathways_2024.gmt
SEMAPHORIN INTERACTIONS	0.308574	0.825275	1.1105	RAC1, MYL6, RHOC	CD4 T EM1	up	22421	3	64	4.6875	Reactome_Pathways_2024.gmt
UNFOLDED PROTEIN RESPONSE (UPR)	0.276527	0.789173	1.10553	ERN1, SERP1, PDIA6, CTDSP2, EIF2S3, XBP1, NFYC, SEC31A	CD4 T EM1	up	22422	8	95	8.42105	Reactome_Pathways_2024.gmt
XBP1(S) ACTIVATES CHAPERONE GENES	0.302577	0.821468	1.10433	SERP1, PDIA6, CTDSP2, XBP1, SEC31A	CD4 T EM1	up	22423	5	49	10.2041	Reactome_Pathways_2024.gmt
REGULATION OF PYRUVATE METABOLISM	0.333644	0.863038	1.09805	ARMC8, GID8, PKM, UBA52, RMND5A, MAEA, PDP1	CD4 T EM1	up	22424	7	33	21.2121	Reactome_Pathways_2024.gmt
SIGNALING BY ROBO RECEPTORS	0.267661	0.77877	1.09593	PSMD3, RAC1, PSMA3, SOS1, PSMA2, CXCR4, PSMB1, ADRM1, PRKCA, PSMB2, PSMB4, PSMD12, ELOC, PFN1, PSMC2, PSMD8, PSMB7, RBX1, PSMC6, PSMA1, UBA52, FAU, PSMD11, MAGOH, PSMB6	CD4 T EM1	up	22425	25	210	11.9048	Reactome_Pathways_2024.gmt
SIGNALLING TO ERKS	0.316434	0.830967	1.09414	MAPK13, SOS1, RAP1A, MAPKAPK3, RALB, RALA, GRB2, YWHAB	CD4 T EM1	up	22426	8	34	23.5294	Reactome_Pathways_2024.gmt
DEUBIQUITINATION	0.236901	0.739815	1.09346	PSMD3, TOMM20, VCP, CYLD, PSMA3, ARRB2, PSMA2, MCRS1, USP10, DDB2, FOXK1, TAF10, OGT, PSMB1, GATA3, ADRM1, VDAC2, TFPT, PSMB2, JOSD2, PSMB4, PSMD12, HCFC1, VDAC1, WDR20, PSMC2, RCE1, PSMD8, PSMB7, VDAC3, STAM, PSMC6	CD4 T EM1	up	22427	32	268	11.9403	Reactome_Pathways_2024.gmt
REGULATION OF EXPRESSION OF SLITS AND ROBOS	0.295722	0.816349	1.09048	PSMD3, PSMA3, PSMA2, PSMB1, ADRM1, PSMB2, PSMB4, PSMD12, ELOC, PSMC2, PSMD8, PSMB7, RBX1, PSMC6, PSMA1, UBA52, FAU, PSMD11, MAGOH, PSMB6	CD4 T EM1	up	22428	20	164	12.1951	Reactome_Pathways_2024.gmt
RECOGNITION OF DNA DAMAGE BY PCNA-CONTAINING REPLICATION COMPLEX	0.341406	0.871899	1.09047	CUL4B, PCNA, POLE4, RBX1, UBA52, RPA1, RPA3, DDB1, USP1	CD4 T EM1	up	22429	9	30	30	Reactome_Pathways_2024.gmt
ER QUALITY CONTROL COMPARTMENT (ERQC)	0.342294	0.871931	1.08998	DERL2, TRIM13, EDEM1, UBA52	CD4 T EM1	up	22430	4	21	19.0476	Reactome_Pathways_2024.gmt
SLC-MEDIATED TRANSMEMBRANE TRANSPORT	0.321446	0.840317	1.0864	SLC40A1, SLC25A6, SLC50A1, SLC25A5, SLC38A1, SLC6A6, ARL2BP, SLC12A6, SLC9A9, SLC35A3, CALM1, SLC3A2	CD4 T EM1	up	22431	12	249	4.81928	Reactome_Pathways_2024.gmt
MITOCHONDRIAL TRANSLATION	0.355086	0.872778	1.08613	TSFM, GFM1, CHCHD1, OXA1L	CD4 T EM1	up	22432	4	97	4.12371	Reactome_Pathways_2024.gmt
TRANSCRIPTIONAL REGULATION BY RUNX2	0.299168	0.817926	1.08558	PSMD3, BAX, PSMA3, PSMA2, HIVEP3, PSMB1, ADRM1, PSMB2, PSMB4, PSMD12, WWP1, RUNX2, PSMC2, PSMD8, PSMB7, RBX1, PSMC6, PSMA1, SMAD4, UBA52, PSMD11	CD4 T EM1	up	22433	21	106	19.8113	Reactome_Pathways_2024.gmt
VIRAL INFECTION PATHWAYS	0.177177	0.645388	1.08286	PSMD3, MED27, PPIB, NPM1, TUBA1C, SPCS3, SUPT4H1, TAB2, SAP30, RAC1, SNRPF, VCP, KDM1A, POLR2E, PSMA3, STT3A, CLTA, SEC11C, SNRPD2, SOS1, SNRPD1, SLC25A6, PSMA2, MED28, YWHAG, CXCR4, HMGA1, ELK1, TAF10, MGAT4B, AP1S1, CSNK1A1, GTF2A2, PSMB1, CNBP, CHMP2B, SNRPG, ATP1B3, EEF1A1, ELOA, HNRNPA1, GRSF1, POLR2F, CD247, SLC25A5, XRCC6, ZDHHC5, ADRM1, PPP1CB, RAN, MED10, PPP1CC, ARF1, PSMB2, SNRPE, HLA-B, RANBP1, DDOST, PPIA, PSMB4, PSMD12, PTGES3, ATP6V1H, GTF2H3, S1PR1, MED30, SAP18, PTPN11, POLR2B, PACS1, CD8B, ELOC, HLA-F, TBK1, UBE2N	CD4 T EM1	up	22434	75	1029	7.28863	Reactome_Pathways_2024.gmt
NUCLEOTIDE EXCISION REPAIR	0.303106	0.821468	1.07851	CUL4B, POLR2E, MCRS1, PCNA, DDB2, SUMO2, POLR2F, TFPT, GTF2H3, PRPF19, POLR2B, XPC, COPS4, UBE2N, COPS3, POLE4, GTF2H1, RBX1, PPIE, UBE2I, POLR2J, SUMO3, UBA52	CD4 T EM1	up	22435	23	108	21.2963	Reactome_Pathways_2024.gmt
UPTAKE AND ACTIONS OF BACTERIAL TOXINS	0.361251	0.87853	1.07798	TXNRD1, EEF2, MAP2K3, CALM1, FURIN, HSP90AB1, MAP2K1	CD4 T EM1	up	22436	7	44	15.9091	Reactome_Pathways_2024.gmt
INTERLEUKIN-1 FAMILY SIGNALING	0.294681	0.816349	1.07788	PSMD3, TAB2, PSMA3, PSMA2, PSMB1, ADRM1, MYD88, PSMB2, PSMB4, PSMD12, PTPN11, TBK1, UBE2N, HMGB1, PSMC2, PSMD8, PSMB7, RBX1, PSMC6, PSMA1, UBA52, PSMD11, CASP8, PSMB6	CD4 T EM1	up	22437	24	140	17.1429	Reactome_Pathways_2024.gmt
GTP HYDROLYSIS AND JOINING OF THE 60S RIBOSOMAL SUBUNIT	0.339141	0.868341	1.07155	EIF3D, EIF3F, EIF3G, EIF2S3, EIF3L, EIF3M, EIF3H	CD4 T EM1	up	22438	7	117	5.98291	Reactome_Pathways_2024.gmt
TP53 REGULATES TRANSCRIPTION OF CELL CYCLE GENES	0.344575	0.872778	1.07032	NPM1, BAX, PCNA, GADD45A, CDKN1B	CD4 T EM1	up	22439	5	49	10.2041	Reactome_Pathways_2024.gmt
CARGO CONCENTRATION IN THE ER	0.367499	0.886121	1.06765	TMED10, CD59, CNIH1, LMAN1	CD4 T EM1	up	22440	4	33	12.1212	Reactome_Pathways_2024.gmt
ANTIGEN PROCESSING UBIQUITINATION & PROTEASOME DEGRADATION	0.283753	0.802892	1.06473	PSMD3, FBXL5, RNF7, PSMA3, TRIM11, PSMA2, UBE2L3, PSMB1, UBE2Z, HUWE1, ANAPC5, LTN1, RCHY1, ADRM1, MIB2, PSMB2, RNF19A, PSMB4, PSMD12, BTBD1, UBE2G1, ELOC, WWP1, UBE2N, RNF6, ANAPC1, ASB8, RBCK1, UBE2K, LNPEP, PSMC2, PSMD8, PSMB7, RBX1, PSMC6, UBE2F	CD4 T EM1	up	22441	36	296	12.1622	Reactome_Pathways_2024.gmt
ADAPTIVE IMMUNE SYSTEM	0.223524	0.727549	1.06469	PSMD3, SEC61A1, TUBA1C, TAB2, FBXL5, DCTN3, RAC1, NPDC1, SEC61G, RNF7, PDIA3, PSMA3, HLA-DRB1, CLTA, TRIM11, SOS1, DAPP1, NCF4, PSMA2, UBE2L3, SEC61B, AP1S1, RAP1A, PSMB1, UBE2Z, HUWE1, ANAPC5, CD247, CTSH, LTN1, RCHY1, CTSB, ADRM1, MYD88, ICAM3, ORAI1, MIB2, ARF1, PSMB2, ITGB2, HLA-B, PPIA, RNF19A, SEC31A, PSMB4, PSMD12, BTBD1, UBE2G1, PTPN11, CD8B, ELOC, HLA-F, WWP1, UBE2N, HMGB1, KLRG1, RNF6, MALT1, CTSS, ANAPC1, ASB8, RBCK1, UBE2K, PPP2R5A, SEC13, LNPEP, PSMC2, PSMD8, PSMB7, RBX1, HLA-DPA1, PSMC6, PPP3R1, UBE2F, CALM1, GRB2, YWHAB, BECN1, FKBP1A, CLTC, ACTR10, BCL10, CAPZA2, HLA-A, CAPZB, PSMA1, DYNC1LI1, UBA52	CD4 T EM1	up	22442	88	854	10.3044	Reactome_Pathways_2024.gmt
TRANSCRIPTIONAL REGULATION BY THE AP-2 (TFAP2) FAMILY OF TRANSCRIPTION FACTORS	0.378138	0.886121	1.06258	NPM1	CD4 T EM1	up	22443	1	36	2.77778	Reactome_Pathways_2024.gmt
DISEASES OF MITOTIC CELL CYCLE	0.353579	0.872778	1.06223	CDK6, ANAPC5, ANAPC15, CDKN1B, ANAPC1, ANAPC11, CDC26, CCND2, TFDP1	CD4 T EM1	up	22444	9	38	23.6842	Reactome_Pathways_2024.gmt
RRNA PROCESSING	0.327796	0.854673	1.06135	FBL, IMP3, LTV1, GAR1, MPHOSPH10, NOB1, NOL11, DCAF13, UTP11, SNU13, TSR3, PNO1, EMG1, RIOK1, LAS1L, RRP36, TRMT112, RIOK2, UBA52, FAU, HSD17B10, NIP7	CD4 T EM1	up	22445	22	237	9.2827	Reactome_Pathways_2024.gmt
POST-CHAPERONIN TUBULIN FOLDING PATHWAY	0.384788	0.890702	1.06005	TUBA1C, TBCB	CD4 T EM1	up	22446	2	22	9.09091	Reactome_Pathways_2024.gmt
MRNA SPLICING - MINOR PATHWAY	0.348758	0.872778	1.05982	SF3B4, SNRPF, POLR2E, SNRPD2, SNRPD1, SNRPG, POLR2F, SF3B6, SNRPE, SF3B3, POLR2B, SF3B5	CD4 T EM1	up	22447	12	53	22.6415	Reactome_Pathways_2024.gmt
RNA POLYMERASE I TRANSCRIPTION TERMINATION	0.376808	0.886121	1.0582	POLR2E, POLR2F, POLR1D, GTF2H3, TAF1D, GTF2H1	CD4 T EM1	up	22448	6	33	18.1818	Reactome_Pathways_2024.gmt
RESOLUTION OF ABASIC SITES (AP SITES)	0.379606	0.886121	1.05637	PCNA, MBD4, APEX1, MPG, POLE4	CD4 T EM1	up	22449	5	38	13.1579	Reactome_Pathways_2024.gmt
SENSORY PROCESSING OF SOUND BY OUTER HAIR CELLS OF THE COCHLEA	0.384195	0.890702	1.0516	ACTG1, MSN	CD4 T EM1	up	22450	2	55	3.63636	Reactome_Pathways_2024.gmt
RRNA PROCESSING IN THE NUCLEUS AND CYTOSOL	0.348964	0.872778	1.04816	FBL, IMP3, LTV1, GAR1, MPHOSPH10, NOB1, NOL11, DCAF13, UTP11, SNU13, TSR3, PNO1, EMG1, RIOK1, LAS1L, RRP36, TRMT112, RIOK2, UBA52, FAU, NIP7	CD4 T EM1	up	22451	21	199	10.5528	Reactome_Pathways_2024.gmt
TRANSLESION SYNTHESIS BY Y FAMILY DNA POLYMERASES BYPASSES LESIONS ON DNA TEMPLATE	0.380346	0.886121	1.04597	VCP, PCNA, USP10, RCHY1	CD4 T EM1	up	22452	4	39	10.2564	Reactome_Pathways_2024.gmt
INTERLEUKIN-12 SIGNALING	0.373044	0.886121	1.04566	VAMP7, P4HB, SOD2, ARF1, PPIA, MSN, GSTO1, RALA, HNRNPDL, CFL1, ANXA2, AIP	CD4 T EM1	up	22453	12	46	26.087	Reactome_Pathways_2024.gmt
SENESCENCE-ASSOCIATED SECRETORY PHENOTYPE (SASP)	0.373755	0.886121	1.0446	CDK6, ANAPC5, ANAPC15, H2AFX, CDKN1B, ANAPC1, CDKN2D, UBA52, ANAPC11, CDC26	CD4 T EM1	up	22454	10	81	12.3457	Reactome_Pathways_2024.gmt
TRANSCRIPTIONAL REGULATION BY RUNX1	0.350626	0.872778	1.03936	PSMD3, CDK6, PSMA3, PSMA2, SOCS4, PHC2, PSMB1, GATA3, ADRM1, SMARCC1, PSMB2, PSMB4, PSMD12, ASH2L, H2AFX, PTPN11, SMARCD2, RUNX2, BMI1, TNFRSF18, PSMC2, PSMD8, PSMB7, PSMC6, CSNK2A1, SMARCB1, ELF2, SMARCD1, IL2RA, PSMA1, HDAC1, UBA52, PSMD11, KMT2D, PRMT1, PSMB6	CD4 T EM1	up	22455	36	202	17.8218	Reactome_Pathways_2024.gmt
RHO GTPASES ACTIVATE WASPS AND WAVES	0.385434	0.890702	1.03392	ACTG1, RAC1, ARPC2, BRK1, WASF2, GRB2, WIPF2, ACTB, ARPC3	CD4 T EM1	up	22456	9	36	25	Reactome_Pathways_2024.gmt
PROCESSING OF CAPPED INTRONLESS PRE-MRNA	0.401481	0.900619	1.03344	SNRPF, SNRPG, SNRPE, CSTF3	CD4 T EM1	up	22457	4	29	13.7931	Reactome_Pathways_2024.gmt
VXPX CARGO-TARGETING TO CILIUM	0.408107	0.90934	1.03322	RAB11A	CD4 T EM1	up	22458	1	21	4.7619	Reactome_Pathways_2024.gmt
MEIOTIC RECOMBINATION	0.424167	0.9288	1.03213	H2AFX, RPA1, NBN, RPA3, MLH3, RPA2, RAD51C, CDK4	CD4 T EM1	up	22459	8	57	14.0351	Reactome_Pathways_2024.gmt
INTRINSIC PATHWAY FOR APOPTOSIS	0.394505	0.895896	1.03199	C1QBP, BCL2L11, BAX, YWHAG	CD4 T EM1	up	22460	4	55	7.27273	Reactome_Pathways_2024.gmt
RNA POLYMERASE III TRANSCRIPTION TERMINATION	0.417161	0.920495	1.02783	POLR2E, POLR2F, SSB, POLR1D, CRCP, POLR3GL	CD4 T EM1	up	22461	6	23	26.087	Reactome_Pathways_2024.gmt
INHIBITION OF DNA RECOMBINATION AT TELOMERE	0.412128	0.915329	1.02721	POLR2E, POLR2F, TERF1, H2AFX, TERF2IP, POLR2B	CD4 T EM1	up	22462	6	47	12.766	Reactome_Pathways_2024.gmt
PROGRAMMED CELL DEATH	0.373966	0.886121	1.02659	PSMD3, C1QBP, BCL2L11, BAX, PSMA3, PSMA2, YWHAG, UBE2L3, OGT, PSMB1, HMGB2, CHMP2B, ADRM1, PSMB2, PSMB4, PSMD12, HMGB1, BID, BAD, PSMC2, VIM, PSMD8, PSMB7, PSMC6, PPP3R1, YWHAB	CD4 T EM1	up	22463	26	202	12.8713	Reactome_Pathways_2024.gmt
MITOTIC ANAPHASE	0.391063	0.895825	1.01707	PSMD3, TUBA1C, RCC2, PSMA3, PMF1, PSMA2, PTTG1, PSMB1, MAD2L1, CHMP2B, ANAPC5, ADRM1, RAN, PPP1CC, ANAPC15, PSMB2, CENPK, PAFAH1B1, PSMB4, PSMD12, EMD, ANAPC1, PPP2R5A, SEC13, PSMC2, PSMD8, PSMB7, PPP2R2A, PSMC6, MAD1L1, UBE2I, PSMA1, DYNC1LI1, UBA52, PSMD11, SMC3, NUDC, PSMB6, ANAPC11, BUB3, CDC26	CD4 T EM1	up	22464	41	221	18.552	Reactome_Pathways_2024.gmt
MITOTIC METAPHASE AND ANAPHASE	0.391063	0.895825	1.01707	PSMD3, TUBA1C, RCC2, PSMA3, PMF1, PSMA2, PTTG1, PSMB1, MAD2L1, CHMP2B, ANAPC5, ADRM1, RAN, PPP1CC, ANAPC15, PSMB2, CENPK, PAFAH1B1, PSMB4, PSMD12, EMD, ANAPC1, PPP2R5A, SEC13, PSMC2, PSMD8, PSMB7, PPP2R2A, PSMC6, MAD1L1, UBE2I, PSMA1, DYNC1LI1, UBA52, PSMD11, SMC3, NUDC, PSMB6, ANAPC11, BUB3, CDC26	CD4 T EM1	up	22465	41	222	18.4685	Reactome_Pathways_2024.gmt
RECYCLING PATHWAY OF L1	0.428469	0.933819	1.01227	TUBA1C, ACTG1, CLTA	CD4 T EM1	up	22466	3	48	6.25	Reactome_Pathways_2024.gmt
RHO GTPASE EFFECTORS	0.417375	0.920495	1.00883	TUBA1C, ACTG1, RAC1, RCC2, KDM1A, MYL6, NCF4, PMF1, YWHAG, RHOC, MAD2L1, PPP1CB, PRKCA, PPP1CC, NCOA2, CENPK, PAFAH1B1, ARPC2, CTNNA1, H2AFX, CDKN1B, BRK1, PPP2R5A, SEC13, WASF2, PFN1, FLNA, MAD1L1, CALM1, GRB2, YWHAB	CD4 T EM1	up	22467	31	291	10.6529	Reactome_Pathways_2024.gmt
MITOCHONDRIAL CALCIUM ION TRANSPORT	0.441746	0.941484	1.00512	MICU2, STOML2, PARL, PHB2, VDAC2	CD4 T EM1	up	22468	5	23	21.7391	Reactome_Pathways_2024.gmt
AXON GUIDANCE	0.438752	0.941484	1.0004	PSMD3, TUBA1C, ACTG1, RAC1, PSMA3, MYL6, CLTA, SOS1, PSMA2, CXCR4, RHOC, CLTB, PSMB1, APH1A, ADRM1, PRKCA, PSMB2, PRNP, PSMB4, MSN, PSMD12, ARPC2, PTPN11, ELOC	CD4 T EM1	up	22469	24	541	4.43623	Reactome_Pathways_2024.gmt
LEISHMANIA INFECTION	0.448505	0.941484	0.998091	TXN, ACTG1, RAC1, CD247, ARPC2, ADAM17, BRK1, PYCARD, GNB2, WASF2, GNAI3, CALM1, GRB2, WIPF2, FURIN	CD4 T EM1	up	22470	15	245	6.12245	Reactome_Pathways_2024.gmt
PARASITIC INFECTION PATHWAYS	0.448505	0.941484	0.998091	TXN, ACTG1, RAC1, CD247, ARPC2, ADAM17, BRK1, PYCARD, GNB2, WASF2, GNAI3, CALM1, GRB2, WIPF2, FURIN	CD4 T EM1	up	22471	15	245	6.12245	Reactome_Pathways_2024.gmt
SIGNALING BY INSULIN RECEPTOR	0.444223	0.941484	0.997673	ATP6V1B2, SOS1, ATP6V0B, ATP6V1H, ATP6V1F, PTPN11, ATP6V1G1, GRB2	CD4 T EM1	up	22472	8	82	9.7561	Reactome_Pathways_2024.gmt
CHROMOSOME MAINTENANCE	0.455524	0.941484	0.99609	NPM1, POLR2E, PCNA, GAR1, POLR2F, CENPK, TERF1, H2AFX, TERF2IP, POLR2B	CD4 T EM1	up	22473	10	119	8.40336	Reactome_Pathways_2024.gmt
RNA POLYMERASE III TRANSCRIPTION INITIATION FROM TYPE 1 PROMOTER	0.454693	0.941484	0.99426	POLR2E, GTF3A, POLR2F, POLR1D, CRCP, POLR3GL	CD4 T EM1	up	22474	6	28	21.4286	Reactome_Pathways_2024.gmt
PROCESSING OF SMDT1	0.461205	0.941484	0.993241	MICU2, STOML2, PARL, PHB2	CD4 T EM1	up	22475	4	16	25	Reactome_Pathways_2024.gmt
SIGNALING BY NTRKS	0.458189	0.941484	0.99269	RAC1, MAPK13, BAX, CLTA, SOS1, ELK1, RAP1A, MAPKAPK3, PTPN11, RALB, JUNB, RALA, GRB2, YWHAB, CLTC, FURIN, DUSP4	CD4 T EM1	up	22476	17	134	12.6866	Reactome_Pathways_2024.gmt
SIGNALING BY INTERLEUKINS	0.469611	0.941484	0.992524	PSMD3, SOCS2, OSM, TAB2, PSMA3, SOS1, PSMA2, VAMP7, P4HB, ELK1, SOD2, PSMB1, GATA3, MAPKAPK3, ADRM1, MYD88, PIM1, ARF1, PSMB2, IL4R, ITGB2, PPIA, PSMB4, MSN, PSMD12, S1PR1, PTPN11, TBK1, UBE2N, HMGB1, TIMP1, JUNB, GSTO1, PSMC2, VIM, PSMD8, PSMB7, RBX1, MAP2K3, PSMC6	CD4 T EM1	up	22477	40	452	8.84956	Reactome_Pathways_2024.gmt
PREFOLDIN MEDIATED TRANSFER OF SUBSTRATE TO CCT TRIC	0.458264	0.941484	0.992226	TUBA1C, PFDN2, CCT6A, PFDN5, PFDN4	CD4 T EM1	up	22478	5	27	18.5185	Reactome_Pathways_2024.gmt
DNA DAMAGE RECOGNITION IN GG-NER	0.457918	0.941484	0.990469	CUL4B, MCRS1, DDB2, TFPT, XPC, COPS4, COPS3	CD4 T EM1	up	22479	7	38	18.4211	Reactome_Pathways_2024.gmt
VEGFA-VEGFR2 PATHWAY	0.464238	0.941484	0.990141	ACTG1, RAC1, MAPK13, PXN, NCF4, MAPKAPK3, PRKCA	CD4 T EM1	up	22480	7	99	7.07071	Reactome_Pathways_2024.gmt
SIGNALING BY ERBB4	0.471843	0.941484	0.984294	TAB2, SOS1, APH1A, WWP1, ADAM17	CD4 T EM1	up	22481	5	58	8.62069	Reactome_Pathways_2024.gmt
ORGANELLE BIOGENESIS AND MAINTENANCE	0.489976	0.941484	0.980024	RAB11A, TUBA1C, DCTN3, ATP5PB, IMMT, ATP5F1B, ATP5MG, GABPA, ATP5F1C, YWHAG, IDH2, GLUD1, SOD2, MTX1, CHCHD3, IFT20, TFAM, NCOA2	CD4 T EM1	up	22482	18	297	6.06061	Reactome_Pathways_2024.gmt
NEGATIVE REGULATION OF FGFR1 SIGNALING	0.480984	0.941484	0.979609	MKNK1, PTPN11, GRB2, UBA52, PPP2R1A	CD4 T EM1	up	22483	5	33	15.1515	Reactome_Pathways_2024.gmt
NEGATIVE REGULATION OF FGFR2 SIGNALING	0.480984	0.941484	0.979609	MKNK1, PTPN11, GRB2, UBA52, PPP2R1A	CD4 T EM1	up	22484	5	34	14.7059	Reactome_Pathways_2024.gmt
NEGATIVE REGULATION OF FGFR3 SIGNALING	0.480984	0.941484	0.979609	MKNK1, PTPN11, GRB2, UBA52, PPP2R1A	CD4 T EM1	up	22485	5	29	17.2414	Reactome_Pathways_2024.gmt
NEGATIVE REGULATION OF FGFR4 SIGNALING	0.480984	0.941484	0.979609	MKNK1, PTPN11, GRB2, UBA52, PPP2R1A	CD4 T EM1	up	22486	5	31	16.129	Reactome_Pathways_2024.gmt
SPRY REGULATION OF FGF SIGNALING	0.480984	0.941484	0.979609	MKNK1, PTPN11, GRB2, UBA52, PPP2R1A	CD4 T EM1	up	22487	5	16	31.25	Reactome_Pathways_2024.gmt
PARADOXICAL ACTIVATION OF RAF SIGNALING BY KINASE INACTIVE BRAF	0.472106	0.941484	0.979575	ACTG1, ARRB2, PEBP1, RAP1A	CD4 T EM1	up	22488	4	45	8.88889	Reactome_Pathways_2024.gmt
SIGNALING BY MODERATE KINASE ACTIVITY BRAF MUTANTS	0.472106	0.941484	0.979575	ACTG1, ARRB2, PEBP1, RAP1A	CD4 T EM1	up	22489	4	45	8.88889	Reactome_Pathways_2024.gmt
SIGNALING BY RAS MUTANTS	0.472106	0.941484	0.979575	ACTG1, ARRB2, PEBP1, RAP1A	CD4 T EM1	up	22490	4	45	8.88889	Reactome_Pathways_2024.gmt
SIGNALING DOWNSTREAM OF RAS MUTANTS	0.472106	0.941484	0.979575	ACTG1, ARRB2, PEBP1, RAP1A	CD4 T EM1	up	22491	4	45	8.88889	Reactome_Pathways_2024.gmt
CITRIC ACID CYCLE (TCA CYCLE)	0.483366	0.941484	0.978739	MDH2, LYRM4, IDH2, SDHD	CD4 T EM1	up	22492	4	34	11.7647	Reactome_Pathways_2024.gmt
P75 NTR RECEPTOR-MEDIATED SIGNALLING	0.479258	0.941484	0.978156	BCL2L11, RAC1, SOS1, ARHGEF3, AATF, APH1A, MYD88	CD4 T EM1	up	22493	7	98	7.14286	Reactome_Pathways_2024.gmt
COOPERATION OF PREFOLDIN AND TRIC CCT IN ACTIN AND TUBULIN FOLDING	0.482923	0.941484	0.977908	TUBA1C, PFDN2, CCT6A, PFDN5, PFDN4	CD4 T EM1	up	22494	5	32	15.625	Reactome_Pathways_2024.gmt
ACTIVATION OF BAD AND TRANSLOCATION TO MITOCHONDRIA	0.480818	0.941484	0.97701	YWHAG, BID, BAD, PPP3R1, YWHAB	CD4 T EM1	up	22495	5	15	33.3333	Reactome_Pathways_2024.gmt
PPARA ACTIVATES GENE EXPRESSION	0.484912	0.941484	0.976352	MED27, PLIN2, FDFT1, MED28, TXNRD1, MED10, NCOA2, CPT1A, NFYC, MED30	CD4 T EM1	up	22496	10	117	8.54701	Reactome_Pathways_2024.gmt
MAPK FAMILY SIGNALING CASCADES	0.51116	0.952222	0.975455	PSMD3, ACTG1, RAC1, PSMA3, SOS1, ARRB2, PSMA2, PEBP1, NEFL, RAP1A, PSMB1, ADRM1, PPP1CB, PPP1CC, PSMB2, PSMB4, PSMD12, PTPN11, PPP2R5A, GOLGA7, PSMC2, RCE1, PSMD8, PSMB7, RBX1, PSMC6, NCOA3, CALM1, GRB2, YWHAB, DUSP4, IL2RA, PSMA1, UBA52, DUSP5, PSMD11	CD4 T EM1	up	22497	36	314	11.465	Reactome_Pathways_2024.gmt
CAP-DEPENDENT TRANSLATION INITIATION	0.489076	0.941484	0.97527	EIF3D, EIF3F, EIF3G, EIF2S3, EIF3L, EIF3M, EIF3H	CD4 T EM1	up	22498	7	124	5.64516	Reactome_Pathways_2024.gmt
EUKARYOTIC TRANSLATION INITIATION	0.489076	0.941484	0.97527	EIF3D, EIF3F, EIF3G, EIF2S3, EIF3L, EIF3M, EIF3H	CD4 T EM1	up	22499	7	124	5.64516	Reactome_Pathways_2024.gmt
ONCOGENIC MAPK SIGNALING	0.486584	0.941484	0.973511	ACTG1, BCL2L11, ARRB2, PEBP1, RAP1A, PPP1CB, PPP1CC	CD4 T EM1	up	22500	7	82	8.53659	Reactome_Pathways_2024.gmt
GROWTH HORMONE RECEPTOR SIGNALING	0.485183	0.941484	0.972987	SOCS2	CD4 T EM1	up	22501	1	24	4.16667	Reactome_Pathways_2024.gmt
WNT5A-DEPENDENT INTERNALIZATION OF FZD4	0.49685	0.946199	0.972815	CLTA, ARRB2, CLTB, PRKCA	CD4 T EM1	up	22502	4	15	26.6667	Reactome_Pathways_2024.gmt
RNA POLYMERASE III TRANSCRIPTION INITIATION	0.484473	0.941484	0.970339	POLR2E, GTF3A, POLR2F, POLR1D, CRCP, POLR3GL	CD4 T EM1	up	22503	6	36	16.6667	Reactome_Pathways_2024.gmt
GAP-FILLING DNA REPAIR SYNTHESIS AND LIGATION IN TC-NER	0.498719	0.947105	0.965071	CUL4B, POLR2E, PCNA, POLR2F, GTF2H3, PRPF19, POLR2B, POLE4, GTF2H1, RBX1, PPIE, POLR2J, UBA52	CD4 T EM1	up	22504	13	62	20.9677	Reactome_Pathways_2024.gmt
MAJOR PATHWAY OF RRNA PROCESSING IN THE NUCLEOLUS AND CYTOSOL	0.509793	0.952222	0.964063	FBL, IMP3, LTV1, MPHOSPH10, NOB1, NOL11, DCAF13, UTP11, SNU13, PNO1, EMG1, RIOK1, LAS1L, RRP36, RIOK2, UBA52, FAU, NIP7	CD4 T EM1	up	22505	18	189	9.52381	Reactome_Pathways_2024.gmt
CLASS A 1 (RHODOPSIN-LIKE RECEPTORS)	0.510332	0.952222	0.958939	CXCR4, PTGER2, CCR4, GPR132, S1PR1	CD4 T EM1	up	22506	5	333	1.5015	Reactome_Pathways_2024.gmt
RESPIRATORY SYNCYTIAL VIRUS INFECTION PATHWAY	0.529428	0.967541	0.955172	MED27, SPCS3, SEC11C, MED28, PPP1CB, MED10, PPP1CC, MED30, ELOC, SEC11A, RBX1, CSNK2A1, BECN1, EIF2AK2, FURIN, SPCS1, UBA52, HSP90AB1	CD4 T EM1	up	22507	18	133	13.5338	Reactome_Pathways_2024.gmt
SIGNALING BY VEGF	0.535408	0.96943	0.949739	ACTG1, RAC1, MAPK13, PXN, NCF4, MAPKAPK3, PRKCA	CD4 T EM1	up	22508	7	108	6.48148	Reactome_Pathways_2024.gmt
NERVOUS SYSTEM DEVELOPMENT	0.597955	0.970064	0.948659	PSMD3, TUBA1C, ACTG1, RAC1, PSMA3, MYL6, CLTA, SOS1, PSMA2, CXCR4, RHOC, CLTB, PSMB1, APH1A, ADRM1, PRKCA, PSMB2, PRNP, PSMB4, MSN, PSMD12, ARPC2, PTPN11, ELOC	CD4 T EM1	up	22509	24	567	4.2328	Reactome_Pathways_2024.gmt
REGULATION OF LIPID METABOLISM BY PPARALPHA	0.538301	0.970064	0.947109	MED27, PLIN2, FDFT1, MED28, TXNRD1, MED10, NCOA2, CPT1A, NFYC, MED30	CD4 T EM1	up	22510	10	119	8.40336	Reactome_Pathways_2024.gmt
GPVI-MEDIATED ACTIVATION CASCADE	0.518795	0.953358	0.946911	RAC1, PTPN11	CD4 T EM1	up	22511	2	35	5.71429	Reactome_Pathways_2024.gmt
DUAL INCISION IN TC-NER	0.531838	0.967713	0.945452	CUL4B, POLR2E, PCNA, POLR2F, GTF2H3, PRPF19, POLR2B, POLE4, GTF2H1, RBX1, PPIE, POLR2J, UBA52	CD4 T EM1	up	22512	13	63	20.6349	Reactome_Pathways_2024.gmt
ACTIVATION OF BH3-ONLY PROTEINS	0.532436	0.967713	0.943276	BCL2L11, YWHAG, BID, BAD, PPP3R1, YWHAB	CD4 T EM1	up	22513	6	30	20	Reactome_Pathways_2024.gmt
SIGNALING BY RECEPTOR TYROSINE KINASES	0.631504	0.970064	0.942176	SPINT2, ACTG1, ATP6V1B2, TAB2, RAC1, MAPK13, BAX, POLR2E, MKNK1, CLTA, PXN, SOS1, NCF4, ELK1, RAP1A, ATP6V0B, HNRNPA1, POLR2F, RAB4A, MAPKAPK3, APH1A, PRKCA, ATP6V1H, CTNNA1, ATP6V1F, PTPN11, POLR2B, WWP1, ADAM17, RALB, BRK1	CD4 T EM1	up	22514	31	536	5.78358	Reactome_Pathways_2024.gmt
RAC2 GTPASE CYCLE	0.541912	0.970064	0.941401	NCF4, MTX1, BCR, LMAN1, LAMTOR1, DOCK10, EMD, BRK1, PGRMC2, WASF2, ARHGAP1	CD4 T EM1	up	22515	11	88	12.5	Reactome_Pathways_2024.gmt
DISEASES OF PROGRAMMED CELL DEATH	0.541708	0.970064	0.937271	C1QBP, BCL2L11, SOD2	CD4 T EM1	up	22516	3	78	3.84615	Reactome_Pathways_2024.gmt
SIGNALING BY FGFR2	0.556354	0.970064	0.935099	POLR2E, MKNK1, SOS1, HNRNPA1, POLR2F, PTPN11, POLR2B	CD4 T EM1	up	22517	7	75	9.33333	Reactome_Pathways_2024.gmt
MHC CLASS II ANTIGEN PRESENTATION	0.58036	0.970064	0.929557	TUBA1C, DCTN3, HLA-DRB1, CLTA, AP1S1, CTSH, CTSB, ARF1, SEC31A, CTSS, SEC13, HLA-DPA1, CLTC, ACTR10, CAPZA2, CAPZB, DYNC1LI1, AP2S1	CD4 T EM1	up	22518	18	126	14.2857	Reactome_Pathways_2024.gmt
SIGNALING BY FGFR3	0.544712	0.970064	0.928558	MKNK1, SOS1, PTPN11, GRB2, UBA52	CD4 T EM1	up	22519	5	40	12.5	Reactome_Pathways_2024.gmt
SIGNALING BY FGFR4	0.544712	0.970064	0.928558	MKNK1, SOS1, PTPN11, GRB2, UBA52	CD4 T EM1	up	22520	5	41	12.1951	Reactome_Pathways_2024.gmt
PEPTIDE LIGAND-BINDING RECEPTORS	0.551355	0.970064	0.928398	CXCR4, CCR4	CD4 T EM1	up	22521	2	198	1.0101	Reactome_Pathways_2024.gmt
CYTOKINE SIGNALING IN IMMUNE SYSTEM	0.769028	0.970064	0.925691	PSMD3, SOCS2, LTB, NPM1, TUBA1C, OSM, BCL2L11, TAB2, RNF7, PSMA3, HLA-DRB1, SOS1, PSMA2, VAMP7, P4HB, ELK1, SOD2, PSMB1, GATA3, MAPKAPK3, TNFRSF4, ADRM1, MYD88, PIM1, TNFSF12, ILF2, EIF2S3, ARF1, PSMB2, IL4R, ITGB2, HLA-B, ABCE1, PPIA, PSMB4, MSN, PSMD12, S1PR1, PSMB8, PTPN11, MX1, ELOC, HLA-F, TBK1, TNFSF8, UBE2N, HMGB1, CDKN1B, TIMP1, ADAM17, TRIM22, JUNB, PPP2R5A, SEC13, IFI6, GSTO1, TNFRSF18, PSMC2, VIM, PSMD8, PSMB7, FLNA, FAAP20, BST2, RBX1, MAP2K3, HLA-DPA1, PSMC6	CD4 T EM1	up	22522	68	776	8.76289	Reactome_Pathways_2024.gmt
MACROAUTOPHAGY	0.626819	0.970064	0.921579	TUBA1C, PLIN2, TOMM20, LAMTOR5, VCP, ATG16L1, UBE2L3, CHMP2B, VDAC2, ATG3, LAMTOR1, TBK1, UBE2N, VDAC1, VIM, TOMM7, VDAC3, PARK7, MTMR14, CSNK2A1, BECN1, OPTN, DYNC1LI1, UBA52	CD4 T EM1	up	22523	24	143	16.7832	Reactome_Pathways_2024.gmt
SIGNALING BY FGFR	0.583097	0.970064	0.921103	POLR2E, MKNK1, SOS1, HNRNPA1, POLR2F, PTPN11, POLR2B	CD4 T EM1	up	22524	7	91	7.69231	Reactome_Pathways_2024.gmt
ACTIVATION OF GENE EXPRESSION BY SREBF (SREBP)	0.563602	0.970064	0.918261	FDFT1, NCOA2, NFYC	CD4 T EM1	up	22525	3	43	6.97674	Reactome_Pathways_2024.gmt
ESTROGEN-DEPENDENT NUCLEAR EVENTS DOWNSTREAM OF ESR-MEMBRANE SIGNALING	0.566857	0.970064	0.917797	ELK1, UHMK1, CDKN1B	CD4 T EM1	up	22526	3	24	12.5	Reactome_Pathways_2024.gmt
SIGNALING BY EGFR	0.575215	0.970064	0.917642	PXN, SOS1, PTPN11, ADAM17, STAM, GRB2, UBA52	CD4 T EM1	up	22527	7	53	13.2075	Reactome_Pathways_2024.gmt
RNA POLYMERASE III ABORTIVE AND RETRACTIVE INITIATION	0.565993	0.970064	0.917532	POLR2E, GTF3A, POLR2F, SSB, POLR1D, CRCP, POLR3GL	CD4 T EM1	up	22528	7	41	17.0732	Reactome_Pathways_2024.gmt
RNA POLYMERASE III TRANSCRIPTION	0.565993	0.970064	0.917532	POLR2E, GTF3A, POLR2F, SSB, POLR1D, CRCP, POLR3GL	CD4 T EM1	up	22529	7	41	17.0732	Reactome_Pathways_2024.gmt
TP53 REGULATES TRANSCRIPTION OF ADDITIONAL CELL CYCLE GENES WITH UNCERTAIN ROLES IN THE P53 PATHWAY	0.57133	0.970064	0.915956	NPM1	CD4 T EM1	up	22530	1	21	4.7619	Reactome_Pathways_2024.gmt
PAUSING AND RECOVERY OF TAT-MEDIATED HIV ELONGATION	0.571996	0.970064	0.914609	SUPT4H1, POLR2E, ELOA, POLR2F, POLR2B, ELOC	CD4 T EM1	up	22531	6	32	18.75	Reactome_Pathways_2024.gmt
TAT-MEDIATED HIV ELONGATION ARREST AND RECOVERY	0.571996	0.970064	0.914609	SUPT4H1, POLR2E, ELOA, POLR2F, POLR2B, ELOC	CD4 T EM1	up	22532	6	32	18.75	Reactome_Pathways_2024.gmt
SIGNALING BY BRAF AND RAF1 FUSIONS	0.593345	0.970064	0.91302	ACTG1, BCL2L11, ARRB2, PEBP1, RAP1A	CD4 T EM1	up	22533	5	65	7.69231	Reactome_Pathways_2024.gmt
LATE SARS-COV-2 INFECTION EVENTS	0.605779	0.970064	0.908848	STT3A, MGAT4B, CSNK1A1, ZDHHC5, DDOST, RPN2, GOLGA7, MGAT4A, SRPK1, FURIN, UBE2I, GANAB, UBA52, ZDHHC2, PRMT1	CD4 T EM1	up	22534	15	80	18.75	Reactome_Pathways_2024.gmt
TRANSCRIPTIONAL REGULATION BY RUNX3	0.625167	0.970064	0.907459	PSMD3, BCL2L11, PSMA3, PSMA2, PSMB1, ADRM1, PSMB2, PSMB4, PSMD12, PSMC2, PSMD8, PSMB7, PSMC6, PSMA1, SMAD4, UBA52, PSMD11	CD4 T EM1	up	22535	17	86	19.7674	Reactome_Pathways_2024.gmt
DEPOSITION OF NEW CENPA-CONTAINING NUCLEOSOMES AT THE CENTROMERE	0.581189	0.970064	0.907366	NPM1, CENPK, H2AFX	CD4 T EM1	up	22536	3	53	5.66038	Reactome_Pathways_2024.gmt
NUCLEOSOME ASSEMBLY	0.581189	0.970064	0.907366	NPM1, CENPK, H2AFX	CD4 T EM1	up	22537	3	53	5.66038	Reactome_Pathways_2024.gmt
CYTOPROTECTION BY HMOX1	0.600552	0.970064	0.905883	COX5A, COX7A2L, BACH1, NCOA2, HM13	CD4 T EM1	up	22538	5	59	8.47458	Reactome_Pathways_2024.gmt
NEF-MEDIATES DOWN MODULATION OF CELL SURFACE RECEPTORS BY RECRUITING THEM TO CLATHRIN ADAPTERS	0.578566	0.970064	0.903761	AP1S1, ARF1, ATP6V1H, PACS1, CD8B	CD4 T EM1	up	22539	5	22	22.7273	Reactome_Pathways_2024.gmt
PHASE I - FUNCTIONALIZATION OF COMPOUNDS	0.590171	0.970064	0.90327	NCOA2, PTGES3, HSP90AB1, AIP, CYB5B, CYB5R3	CD4 T EM1	up	22540	6	105	5.71429	Reactome_Pathways_2024.gmt
AQUAPORIN-MEDIATED TRANSPORT	0.590598	0.970064	0.901884	RAB11A, AQP3	CD4 T EM1	up	22541	2	52	3.84615	Reactome_Pathways_2024.gmt
VASOPRESSIN REGULATES RENAL WATER HOMEOSTASIS VIA AQUAPORINS	0.590598	0.970064	0.901884	RAB11A, AQP3	CD4 T EM1	up	22542	2	43	4.65116	Reactome_Pathways_2024.gmt
TELOMERE MAINTENANCE	0.616984	0.970064	0.900975	POLR2E, PCNA, GAR1, POLR2F, TERF1, H2AFX, TERF2IP, POLR2B	CD4 T EM1	up	22543	8	92	8.69565	Reactome_Pathways_2024.gmt
RHO GTPASES ACTIVATE FORMINS	0.638725	0.970064	0.900847	TUBA1C, ACTG1, RAC1, RCC2, PMF1, RHOC, MAD2L1, PPP1CC, CENPK, PAFAH1B1	CD4 T EM1	up	22544	10	139	7.19424	Reactome_Pathways_2024.gmt
SENSORY PROCESSING OF SOUND	0.584928	0.970064	0.898088	ACTG1, MSN, CAPZA2, CAPZB, ACTB, SPTBN1	CD4 T EM1	up	22545	6	77	7.79221	Reactome_Pathways_2024.gmt
SENSORY PROCESSING OF SOUND BY INNER HAIR CELLS OF THE COCHLEA	0.584928	0.970064	0.898088	ACTG1, MSN, CAPZA2, CAPZB, ACTB, SPTBN1	CD4 T EM1	up	22546	6	69	8.69565	Reactome_Pathways_2024.gmt
FORMATION OF HIV-1 ELONGATION COMPLEX CONTAINING HIV-1 TAT	0.62256	0.970064	0.897793	SUPT4H1, POLR2E, ELOA, POLR2F, GTF2H3, POLR2B, ELOC	CD4 T EM1	up	22547	7	44	15.9091	Reactome_Pathways_2024.gmt
HIV TRANSCRIPTION ELONGATION	0.62256	0.970064	0.897793	SUPT4H1, POLR2E, ELOA, POLR2F, GTF2H3, POLR2B, ELOC	CD4 T EM1	up	22548	7	44	15.9091	Reactome_Pathways_2024.gmt
TAT-MEDIATED ELONGATION OF THE HIV-1 TRANSCRIPT	0.62256	0.970064	0.897793	SUPT4H1, POLR2E, ELOA, POLR2F, GTF2H3, POLR2B, ELOC	CD4 T EM1	up	22549	7	44	15.9091	Reactome_Pathways_2024.gmt
TRANSCRIPTIONAL REGULATION OF WHITE ADIPOCYTE DIFFERENTIATION	0.62208	0.970064	0.89776	MED27, MED28, MED10, NCOA2, MED30	CD4 T EM1	up	22550	5	84	5.95238	Reactome_Pathways_2024.gmt
HIV ELONGATION ARREST AND RECOVERY	0.61308	0.970064	0.896057	SUPT4H1, POLR2E, ELOA, POLR2F, POLR2B, ELOC	CD4 T EM1	up	22551	6	33	18.1818	Reactome_Pathways_2024.gmt
PAUSING AND RECOVERY OF HIV ELONGATION	0.61308	0.970064	0.896057	SUPT4H1, POLR2E, ELOA, POLR2F, POLR2B, ELOC	CD4 T EM1	up	22552	6	33	18.1818	Reactome_Pathways_2024.gmt
INTERLEUKIN-4 AND INTERLEUKIN-13 SIGNALING	0.626843	0.970064	0.895788	OSM, GATA3, PIM1, IL4R, ITGB2, S1PR1, TIMP1, JUNB, VIM	CD4 T EM1	up	22553	9	112	8.03571	Reactome_Pathways_2024.gmt
NORC NEGATIVELY REGULATES RRNA EXPRESSION	0.614293	0.970064	0.894184	SAP30, POLR2E, POLR2F, POLR1D, H2AFX, GTF2H3, SAP18, TAF1D, GTF2H1, SAP30L	CD4 T EM1	up	22554	10	76	13.1579	Reactome_Pathways_2024.gmt
RHOD GTPASE CYCLE	0.609001	0.970064	0.891365	LMAN1, HINT2, EMD, PGRMC2, ARHGAP1, EFHD2, CAPZB	CD4 T EM1	up	22555	7	53	13.2075	Reactome_Pathways_2024.gmt
TELOMERE EXTENSION BY TELOMERASE	0.609143	0.970064	0.890881	GAR1, TERF1, TERF2IP	CD4 T EM1	up	22556	3	23	13.0435	Reactome_Pathways_2024.gmt
SIGNALING BY FGFR1	0.608323	0.970064	0.890488	MKNK1, SOS1, PTPN11, GRB2, UBA52	CD4 T EM1	up	22557	5	52	9.61538	Reactome_Pathways_2024.gmt
SIGNALING BY WNT	0.761437	0.970064	0.883281	PSMD3, RAC1, PSMA3, CLTA, ARRB2, PSMA2, CSNK1A1, CLTB, PSMB1, ADRM1, PRKCA, VPS29, PSMB2, PSMB4, PSMD12, ASH2L, H2AFX, GNB2, PPP2R5A, PFN1, PSMC2, PSMD8, PSMB7, RBX1, FRAT2, PSMC6, LEO1, PPP3R1, CALM1, CSNK2A1, CLTC, PSMA1, HDAC1, UBA52, PSMD11, AP2S1, KMT2D, PSMB6	CD4 T EM1	up	22558	38	287	13.2404	Reactome_Pathways_2024.gmt
RND3 GTPASE CYCLE	0.608111	0.970064	0.881914	TXNL1, PICALM	CD4 T EM1	up	22559	2	42	4.7619	Reactome_Pathways_2024.gmt
CHAPERONE MEDIATED AUTOPHAGY	0.618667	0.970064	0.881067	PLIN2, EEF1A1, VIM, PARK7, UBA52, HSP90AB1, LAMP2	CD4 T EM1	up	22560	7	22	31.8182	Reactome_Pathways_2024.gmt
FORMATION OF HIV ELONGATION COMPLEX IN THE ABSENCE OF HIV TAT	0.658376	0.970064	0.879822	SUPT4H1, POLR2E, ELOA, POLR2F, GTF2H3, POLR2B, ELOC	CD4 T EM1	up	22561	7	45	15.5556	Reactome_Pathways_2024.gmt
OXIDATIVE STRESS INDUCED SENESCENCE	0.668471	0.970064	0.879559	TXN, CDK6, PHC2, MAPKAPK3	CD4 T EM1	up	22562	4	94	4.25532	Reactome_Pathways_2024.gmt
CELLULAR SENESCENCE	0.728357	0.970064	0.878476	TXN, CDK6, HMGA1, PHC2, ANAPC5, MAPKAPK3, ANAPC15, TERF1, H2AFX, TERF2IP, CDKN1B, ANAPC1, BMI1	CD4 T EM1	up	22563	13	167	7.78443	Reactome_Pathways_2024.gmt
PCNA-DEPENDENT LONG PATCH BASE EXCISION REPAIR	0.629613	0.970064	0.875779	PCNA, APEX1, POLE4	CD4 T EM1	up	22564	3	21	14.2857	Reactome_Pathways_2024.gmt
PINK1-PRKN MEDIATED MITOPHAGY	0.636342	0.970064	0.875723	TOMM20, UBE2L3, VDAC2, TBK1, UBE2N, VDAC1, TOMM7, VDAC3, OPTN, UBA52	CD4 T EM1	up	22565	10	32	31.25	Reactome_Pathways_2024.gmt
PLASMA LIPOPROTEIN ASSEMBLY, REMODELING, AND CLEARANCE	0.637068	0.970064	0.875365	NPC2, CLTA, P4HB, LSR, HDLBP, CLTC, FURIN, UBA52, AP2S1	CD4 T EM1	up	22566	9	75	12	Reactome_Pathways_2024.gmt
PD-1 SIGNALING	0.620126	0.970064	0.874081	HLA-DRB1, CD247, PTPN11, HLA-DPA1	CD4 T EM1	up	22567	4	30	13.3333	Reactome_Pathways_2024.gmt
SIGNALING BY SCF-KIT	0.641026	0.970064	0.87274	RAC1, SOS1, PRKCA, PTPN11	CD4 T EM1	up	22568	4	43	9.30233	Reactome_Pathways_2024.gmt
GENE AND PROTEIN EXPRESSION BY JAK-STAT SIGNALING AFTER INTERLEUKIN-12 STIMULATION	0.658263	0.970064	0.871957	SOD2, ARF1, PPIA, MSN, GSTO1, RALA, HNRNPDL, CFL1, ANXA2, AIP	CD4 T EM1	up	22569	10	37	27.027	Reactome_Pathways_2024.gmt
ACTIVATED TAK1 MEDIATES P38 MAPK ACTIVATION	0.6445	0.970064	0.867545	TAB2, MAPKAPK3, UBE2N, MAP2K3, UBA52	CD4 T EM1	up	22570	5	23	21.7391	Reactome_Pathways_2024.gmt
IMMUNOREGULATORY INTERACTIONS BETWEEN A LYMPHOID AND A NON-LYMPHOID CELL	0.6819	0.970064	0.867247	NPDC1, CD247, ICAM3, ITGB2, HLA-B, CD8B, HLA-F, KLRG1	CD4 T EM1	up	22571	8	223	3.58744	Reactome_Pathways_2024.gmt
TRANSLATION OF STRUCTURAL PROTEINS 9694635	0.691673	0.970064	0.867157	STT3A, MGAT4B, CSNK1A1, ZDHHC5, DDOST, RPN2, GOLGA7, MGAT4A, SRPK1, UBE2I, GANAB, UBA52, ZDHHC2, PRMT1	CD4 T EM1	up	22572	14	63	22.2222	Reactome_Pathways_2024.gmt
THROMBIN SIGNALLING THROUGH PROTEINASE ACTIVATED RECEPTORS (PARS)	0.641089	0.970064	0.867052	ARRB2, GNA15, GNB2, GNAQ	CD4 T EM1	up	22573	4	32	12.5	Reactome_Pathways_2024.gmt
DEADENYLATION-DEPENDENT MRNA DECAY	0.689103	0.970064	0.866648	LSM4, LSM1, PAIP1	CD4 T EM1	up	22574	3	56	5.35714	Reactome_Pathways_2024.gmt
TCF DEPENDENT SIGNALING IN RESPONSE TO WNT	0.760126	0.970064	0.865674	PSMD3, PSMA3, PSMA2, CSNK1A1, PSMB1, ADRM1, PSMB2, PSMB4, PSMD12, ASH2L, H2AFX, PPP2R5A, PSMC2, PSMD8, PSMB7, RBX1, FRAT2, PSMC6, LEO1, CSNK2A1, PSMA1, HDAC1, UBA52, PSMD11, KMT2D, PSMB6, TNKS2, AXIN1	CD4 T EM1	up	22575	28	189	14.8148	Reactome_Pathways_2024.gmt
TRANSCRIPTION OF THE HIV GENOME	0.717385	0.970064	0.86476	SUPT4H1, POLR2E, TAF10, GTF2A2, ELOA, POLR2F, GTF2H3, POLR2B, ELOC	CD4 T EM1	up	22576	9	71	12.6761	Reactome_Pathways_2024.gmt
METABOLISM OF WATER-SOLUBLE VITAMINS AND COFACTORS	0.669825	0.970064	0.864547	MMADHC, LMBRD1, RFK, MTHFD2	CD4 T EM1	up	22577	4	127	3.14961	Reactome_Pathways_2024.gmt
CELL JUNCTION ORGANIZATION	0.66129	0.970064	0.864247	ACTG1, PXN, ADAM19, PARVB	CD4 T EM1	up	22578	4	119	3.36134	Reactome_Pathways_2024.gmt
FATTY ACID METABOLISM	0.690318	0.970064	0.864114	LTA4H, HACD3, NDUFAB1, ACAA2, CPT1A, ALOX5AP, PTGES3, HACD4	CD4 T EM1	up	22579	8	176	4.54545	Reactome_Pathways_2024.gmt
CARGO TRAFFICKING TO THE PERICILIARY MEMBRANE	0.648038	0.970064	0.863955	RAB11A	CD4 T EM1	up	22580	1	51	1.96078	Reactome_Pathways_2024.gmt
MITOPHAGY	0.666994	0.970064	0.863153	TOMM20, UBE2L3, VDAC2, TBK1, UBE2N, VDAC1, TOMM7, VDAC3, CSNK2A1, OPTN, UBA52	CD4 T EM1	up	22581	11	39	28.2051	Reactome_Pathways_2024.gmt
AUTOPHAGY	0.779748	0.970064	0.859416	TUBA1C, PLIN2, TOMM20, LAMTOR5, VCP, ATG16L1, UBE2L3, CHMP2B, EEF1A1, VDAC2, ATG3, LAMTOR1, TBK1, UBE2N, VDAC1, VIM, TOMM7, VDAC3, PARK7, MTMR14, CSNK2A1, BECN1, OPTN, DYNC1LI1, UBA52, HSP90AB1, RRAGC, LAMP2	CD4 T EM1	up	22582	28	158	17.7215	Reactome_Pathways_2024.gmt
GPCR LIGAND BINDING	0.678536	0.970064	0.859334	CXCR4, CD55, PTGER2, CCR4, GPR132, S1PR1, GNB2	CD4 T EM1	up	22583	7	467	1.49893	Reactome_Pathways_2024.gmt
RESPONSE OF EIF2AK4 (GCN2) TO AMINO ACID DEFICIENCY	0.656343	0.970064	0.858694	EIF2S3, EIF2AK4, UBA52, FAU	CD4 T EM1	up	22584	4	106	3.77358	Reactome_Pathways_2024.gmt
SYNTHESIS OF PIPS AT THE PLASMA MEMBRANE	0.67362	0.970064	0.858666	RAB4A, ARF1, PLEKHA3, PLEKHA5, MTMR14, SBF2, INPP5K, INPP4B, PTEN, MTMR9	CD4 T EM1	up	22585	10	53	18.8679	Reactome_Pathways_2024.gmt
RAC3 GTPASE CYCLE	0.702953	0.970064	0.856553	NCF4, BCR, LMAN1, LAMTOR1, DOCK10, EMD, BRK1, PGRMC2, WASF2, ARHGAP1	CD4 T EM1	up	22586	10	94	10.6383	Reactome_Pathways_2024.gmt
TRANSCRIPTION-COUPLED NUCLEOTIDE EXCISION REPAIR (TC-NER)	0.726408	0.970064	0.855681	CUL4B, POLR2E, PCNA, POLR2F, GTF2H3, PRPF19, POLR2B, COPS4, COPS3, POLE4, GTF2H1, RBX1, PPIE, POLR2J, UBA52	CD4 T EM1	up	22587	15	76	19.7368	Reactome_Pathways_2024.gmt
KINESINS	0.662857	0.970064	0.852729	TUBA1C	CD4 T EM1	up	22588	1	62	1.6129	Reactome_Pathways_2024.gmt
RNA POLYMERASE III TRANSCRIPTION INITIATION FROM TYPE 3 PROMOTER	0.662302	0.970064	0.851029	POLR2E, POLR2F, POLR1D, CRCP, POLR3GL	CD4 T EM1	up	22589	5	28	17.8571	Reactome_Pathways_2024.gmt
CYCLIN D ASSOCIATED EVENTS IN G1	0.681643	0.970064	0.849227	CDK6, CDKN1B, CDKN2D, PPP2R2A, E2F4, UBA52, CCND2, TFDP1, PPP2R1A	CD4 T EM1	up	22590	9	47	19.1489	Reactome_Pathways_2024.gmt
G1 PHASE	0.681643	0.970064	0.849227	CDK6, CDKN1B, CDKN2D, PPP2R2A, E2F4, UBA52, CCND2, TFDP1, PPP2R1A	CD4 T EM1	up	22591	9	47	19.1489	Reactome_Pathways_2024.gmt
TBC RABGAPS	0.69306	0.970064	0.846693	RAB11A, RAB4A, RAB6A, RAB11B, TBC1D15	CD4 T EM1	up	22592	5	45	11.1111	Reactome_Pathways_2024.gmt
FORMATION OF TC-NER PRE-INCISION COMPLEX	0.729508	0.970064	0.845	CUL4B, POLR2E, POLR2F, GTF2H3, PRPF19, POLR2B, COPS4, COPS3, GTF2H1, RBX1, PPIE, POLR2J, UBA52	CD4 T EM1	up	22593	13	51	25.4902	Reactome_Pathways_2024.gmt
SUMOYLATION OF TRANSCRIPTION COFACTORS	0.71197	0.970064	0.844189	NPM1, PHC2, SUMO2, NCOA2, BMI1, PARK7, UBE2I, SUMO3	CD4 T EM1	up	22594	8	44	18.1818	Reactome_Pathways_2024.gmt
INTRAFLAGELLAR TRANSPORT	0.664256	0.970064	0.842816	TUBA1C, IFT20	CD4 T EM1	up	22595	2	53	3.77358	Reactome_Pathways_2024.gmt
TP53 REGULATES TRANSCRIPTION OF GENES INVOLVED IN CYTOCHROME C RELEASE	0.67775	0.970064	0.841135	BAX, BID, PRELID1	CD4 T EM1	up	22596	3	20	15	Reactome_Pathways_2024.gmt
ABERRANT REGULATION OF MITOTIC EXIT IN CANCER DUE TO RB1 DEFECTS	0.677923	0.970064	0.840954	ANAPC5, ANAPC15, ANAPC1, ANAPC11, CDC26	CD4 T EM1	up	22597	5	20	25	Reactome_Pathways_2024.gmt
ASSEMBLY AND CELL SURFACE PRESENTATION OF NMDA RECEPTORS	0.678205	0.970064	0.84085	TUBA1C, NEFL	CD4 T EM1	up	22598	2	43	4.65116	Reactome_Pathways_2024.gmt
RHOV GTPASE CYCLE	0.675523	0.970064	0.840709	TXNL1	CD4 T EM1	up	22599	1	37	2.7027	Reactome_Pathways_2024.gmt
SIGNALING BY FLT3 ITD AND TKD MUTANTS	0.681166	0.970064	0.839346	SOS1, PIM1, PTPN11, GRB2	CD4 T EM1	up	22600	4	16	25	Reactome_Pathways_2024.gmt
RESOLUTION OF AP SITES VIA THE MULTIPLE-NUCLEOTIDE PATCH REPLACEMENT PATHWAY	0.681621	0.970064	0.83896	PCNA, APEX1, POLE4	CD4 T EM1	up	22601	3	25	12	Reactome_Pathways_2024.gmt
NEGATIVE EPIGENETIC REGULATION OF RRNA EXPRESSION	0.732668	0.970064	0.832408	SAP30, POLR2E, POLR2F, POLR1D, H2AFX, GTF2H3, SAP18, TAF1D, GTF2H1, SAP30L	CD4 T EM1	up	22602	10	82	12.1951	Reactome_Pathways_2024.gmt
NONHOMOLOGOUS END-JOINING (NHEJ)	0.689631	0.970064	0.831815	XRCC6, H2AFX, UBE2N, RNF168	CD4 T EM1	up	22603	4	51	7.84314	Reactome_Pathways_2024.gmt
TRANSCRIPTION OF E2F TARGETS UNDER NEGATIVE CONTROL BY DREAM COMPLEX	0.686094	0.970064	0.828441	PCNA, MAX, HDAC1, E2F4, TFDP1	CD4 T EM1	up	22604	5	19	26.3158	Reactome_Pathways_2024.gmt
RHOBTB2 GTPASE CYCLE	0.707491	0.970064	0.827734	TXNL1, ACTG1, CCT6A, HNRNPC	CD4 T EM1	up	22605	4	23	17.3913	Reactome_Pathways_2024.gmt
DEREGULATED CDK5 TRIGGERS MULTIPLE NEURODEGENERATIVE PATHWAYS IN ALZHEIMER'S DISEASE MODELS	0.697335	0.970064	0.824851	BCL2L11, SOD2	CD4 T EM1	up	22606	2	22	9.09091	Reactome_Pathways_2024.gmt
NEURODEGENERATIVE DISEASES	0.697335	0.970064	0.824851	BCL2L11, SOD2	CD4 T EM1	up	22607	2	22	9.09091	Reactome_Pathways_2024.gmt
FCERI MEDIATED CA+2 MOBILIZATION	0.695754	0.970064	0.824625	SOS1, PPP3R1, CALM1, GRB2	CD4 T EM1	up	22608	4	110	3.63636	Reactome_Pathways_2024.gmt
RNA POLYMERASE III TRANSCRIPTION INITIATION FROM TYPE 2 PROMOTER	0.700666	0.970064	0.82396	POLR2E, POLR2F, POLR1D, CRCP, POLR3GL	CD4 T EM1	up	22609	5	27	18.5185	Reactome_Pathways_2024.gmt
SIGNALING BY RAF1 MUTANTS	0.724413	0.970064	0.823618	ACTG1, ARRB2, RAP1A	CD4 T EM1	up	22610	3	41	7.31707	Reactome_Pathways_2024.gmt
FCGAMMA RECEPTOR (FCGR) DEPENDENT PHAGOCYTOSIS	0.779325	0.970064	0.821511	ACTG1, RAC1, CD247, PLPP5, PLD3, ARPC2, BRK1, WASF2, GRB2, WIPF2, HSP90AB1, CFL1, ACTB, ARPC3	CD4 T EM1	up	22611	14	168	8.33333	Reactome_Pathways_2024.gmt
SARS-COV-1 TARGETS HOST INTRACELLULAR SIGNALLING AND REGULATORY PATHWAYS	0.708124	0.970064	0.817932	YWHAG, PSMC6, YWHAB, UBE2I, SMAD4	CD4 T EM1	up	22612	5	19	26.3158	Reactome_Pathways_2024.gmt
PTEN REGULATION	0.871515	0.974886	0.817703	PSMD3, LAMTOR5, KDM1A, PSMA3, PSMA2, PHC2, PSMB1, ADRM1, PSMB2, LAMTOR1, PSMB4, PSMD12, BMI1, PSMC2, MAF1, PSMD8, PSMB7, PSMC6, CSNK2A1, PSMA1, HDAC1, UBA52, RBBP7, PSMD11, MKRN1, RRAGC, PSMB6	CD4 T EM1	up	22613	27	145	18.6207	Reactome_Pathways_2024.gmt
INTERACTIONS OF REV WITH HOST CELLULAR PROTEINS	0.738447	0.970064	0.813895	NPM1, RAN, RANBP1	CD4 T EM1	up	22614	3	38	7.89474	Reactome_Pathways_2024.gmt
ABORTIVE ELONGATION OF HIV-1 TRANSCRIPT IN THE ABSENCE OF TAT	0.738009	0.970064	0.811625	SUPT4H1, POLR2E, POLR2F, POLR2B	CD4 T EM1	up	22615	4	23	17.3913	Reactome_Pathways_2024.gmt
ADHERENS JUNCTIONS INTERACTIONS	0.715883	0.970064	0.81107	ACTG1, ADAM19	CD4 T EM1	up	22616	2	59	3.38983	Reactome_Pathways_2024.gmt
FORMATION OF THE EARLY ELONGATION COMPLEX	0.762945	0.970064	0.809207	SUPT4H1, POLR2E, POLR2F, GTF2H3, POLR2B	CD4 T EM1	up	22617	5	33	15.1515	Reactome_Pathways_2024.gmt
FORMATION OF THE HIV-1 EARLY ELONGATION COMPLEX	0.762945	0.970064	0.809207	SUPT4H1, POLR2E, POLR2F, GTF2H3, POLR2B	CD4 T EM1	up	22618	5	33	15.1515	Reactome_Pathways_2024.gmt
NUCLEAR IMPORT OF REV PROTEIN	0.744309	0.970064	0.805471	NPM1, RAN	CD4 T EM1	up	22619	2	35	5.71429	Reactome_Pathways_2024.gmt
ATF6 (ATF6-ALPHA) ACTIVATES CHAPERONES	0.719172	0.970064	0.805401	XBP1, NFYC	CD4 T EM1	up	22620	2	12	16.6667	Reactome_Pathways_2024.gmt
DNA DOUBLE-STRAND BREAK REPAIR	0.819984	0.970486	0.801723	PCNA, SUMO2, PPP4C, XRCC6, H2AFX, UBE2N, RNF168, POLE4, UBXN1, UBE2I, UBA52, RPA1, TDP2	CD4 T EM1	up	22621	13	152	8.55263	Reactome_Pathways_2024.gmt
SARS-COV-1 INFECTION	0.875711	0.974886	0.799766	PPIB, NPM1, VCP, YWHAG, CHMP2B, EEF1A1, HNRNPA1, PPIA, TBK1, PYCARD, NMI, BST2, PSMC6, YWHAB, BECN1, FKBP1A, UBE2I, GANAB, SMAD4, UBA52, FAU	CD4 T EM1	up	22622	21	157	13.3758	Reactome_Pathways_2024.gmt
FORMATION OF TUBULIN FOLDING INTERMEDIATES BY CCT TRIC	0.730488	0.970064	0.799424	TUBA1C, CCT6A	CD4 T EM1	up	22623	2	25	8	Reactome_Pathways_2024.gmt
HIV TRANSCRIPTION INITIATION	0.794264	0.970064	0.797486	POLR2E, TAF10, GTF2A2, POLR2F, GTF2H3, POLR2B, TAF9, GTF2H1	CD4 T EM1	up	22624	8	47	17.0213	Reactome_Pathways_2024.gmt
RNA POLYMERASE II HIV PROMOTER ESCAPE	0.794264	0.970064	0.797486	POLR2E, TAF10, GTF2A2, POLR2F, GTF2H3, POLR2B, TAF9, GTF2H1	CD4 T EM1	up	22625	8	47	17.0213	Reactome_Pathways_2024.gmt
RNA POLYMERASE II PROMOTER ESCAPE	0.794264	0.970064	0.797486	POLR2E, TAF10, GTF2A2, POLR2F, GTF2H3, POLR2B, TAF9, GTF2H1	CD4 T EM1	up	22626	8	47	17.0213	Reactome_Pathways_2024.gmt
RNA POLYMERASE II TRANSCRIPTION INITIATION	0.794264	0.970064	0.797486	POLR2E, TAF10, GTF2A2, POLR2F, GTF2H3, POLR2B, TAF9, GTF2H1	CD4 T EM1	up	22627	8	47	17.0213	Reactome_Pathways_2024.gmt
RNA POLYMERASE II TRANSCRIPTION INITIATION AND PROMOTER CLEARANCE	0.794264	0.970064	0.797486	POLR2E, TAF10, GTF2A2, POLR2F, GTF2H3, POLR2B, TAF9, GTF2H1	CD4 T EM1	up	22628	8	47	17.0213	Reactome_Pathways_2024.gmt
RNA POLYMERASE II TRANSCRIPTION PRE-INITIATION AND PROMOTER OPENING	0.794264	0.970064	0.797486	POLR2E, TAF10, GTF2A2, POLR2F, GTF2H3, POLR2B, TAF9, GTF2H1	CD4 T EM1	up	22629	8	47	17.0213	Reactome_Pathways_2024.gmt
PHOSPHORYLATION OF CD3 AND TCR ZETA CHAINS	0.749822	0.970064	0.79658	HLA-DRB1, CD247	CD4 T EM1	up	22630	2	29	6.89655	Reactome_Pathways_2024.gmt
INTERLEUKIN-12 FAMILY SIGNALING	0.814293	0.970486	0.796501	VAMP7, P4HB, SOD2, ARF1, PPIA, MSN	CD4 T EM1	up	22631	6	56	10.7143	Reactome_Pathways_2024.gmt
FCGR3A-MEDIATED PHAGOCYTOSIS	0.797389	0.970064	0.793744	ACTG1, RAC1, CD247, ARPC2, BRK1, WASF2, GRB2, WIPF2	CD4 T EM1	up	22632	8	142	5.6338	Reactome_Pathways_2024.gmt
LEISHMANIA PHAGOCYTOSIS	0.797389	0.970064	0.793744	ACTG1, RAC1, CD247, ARPC2, BRK1, WASF2, GRB2, WIPF2	CD4 T EM1	up	22633	8	142	5.6338	Reactome_Pathways_2024.gmt
PARASITE INFECTION	0.797389	0.970064	0.793744	ACTG1, RAC1, CD247, ARPC2, BRK1, WASF2, GRB2, WIPF2	CD4 T EM1	up	22634	8	142	5.6338	Reactome_Pathways_2024.gmt
MICRORNA (MIRNA) BIOGENESIS	0.758814	0.970064	0.786279	POLR2E, POLR2F, RAN, POLR2B	CD4 T EM1	up	22635	4	26	15.3846	Reactome_Pathways_2024.gmt
SIGNALING BY NON-RECEPTOR TYROSINE KINASES	0.78345	0.970064	0.78622	RAC1, PXN, KHDRBS1, CDKN1B	CD4 T EM1	up	22636	4	55	7.27273	Reactome_Pathways_2024.gmt
SIGNALING BY PTK6	0.78345	0.970064	0.78622	RAC1, PXN, KHDRBS1, CDKN1B	CD4 T EM1	up	22637	4	55	7.27273	Reactome_Pathways_2024.gmt
TELOMERE C-STRAND (LAGGING STRAND) SYNTHESIS	0.752168	0.970064	0.785129	PCNA, TERF1, TERF2IP	CD4 T EM1	up	22638	3	34	8.82353	Reactome_Pathways_2024.gmt
TERMINATION OF TRANSLESION DNA SYNTHESIS	0.756183	0.970064	0.785127	PCNA, USP10, POLE4, UBA52, RPA1	CD4 T EM1	up	22639	5	32	15.625	Reactome_Pathways_2024.gmt
FCERI MEDIATED MAPK ACTIVATION	0.765577	0.970064	0.780003	RAC1, SOS1	CD4 T EM1	up	22640	2	111	1.8018	Reactome_Pathways_2024.gmt
REGULATION OF ENDOGENOUS RETROELEMENTS BY THE HUMAN SILENCING HUB (HUSH) COMPLEX	0.760126	0.970064	0.773931	PPHLN1, H2AFX	CD4 T EM1	up	22641	2	39	5.12821	Reactome_Pathways_2024.gmt
PKR-MEDIATED SIGNALING	0.846736	0.974886	0.767329	NPM1, TUBA1C, ILF2, EIF2S3	CD4 T EM1	up	22642	4	80	5	Reactome_Pathways_2024.gmt
NETRIN-1 SIGNALING	0.774994	0.970064	0.765376	RAC1, PTPN11	CD4 T EM1	up	22643	2	44	4.54545	Reactome_Pathways_2024.gmt
GLYCOSAMINOGLYCAN METABOLISM	0.804218	0.970486	0.76531	B4GALT3, GLB1, CHST7, B3GAT3, HEXB, CHST11, B4GALT1, SLC35D2, GUSB, PAPSS1	CD4 T EM1	up	22644	10	127	7.87402	Reactome_Pathways_2024.gmt
CONSTITUTIVE SIGNALING BY ABERRANT PI3K IN CANCER	0.786033	0.970064	0.764511	RAC1, PTPN11, GRB2	CD4 T EM1	up	22645	3	83	3.61446	Reactome_Pathways_2024.gmt
POST-TRANSLATIONAL PROTEIN PHOSPHORYLATION	0.796035	0.970064	0.763565	P4HB, PDIA6, TIMP1, MGAT4A, LGALS1	CD4 T EM1	up	22646	5	107	4.6729	Reactome_Pathways_2024.gmt
REGULATION OF IGF TRANSPORT AND UPTAKE BY INSULIN-LIKE GROWTH FACTOR BINDING PROTEINS (IGFBPS)	0.796035	0.970064	0.763565	P4HB, PDIA6, TIMP1, MGAT4A, LGALS1	CD4 T EM1	up	22647	5	124	4.03226	Reactome_Pathways_2024.gmt
REGULATION OF ACTIN DYNAMICS FOR PHAGOCYTIC CUP FORMATION	0.848814	0.974886	0.763128	ACTG1, RAC1, CD247, ARPC2, BRK1, WASF2, GRB2, WIPF2, HSP90AB1, CFL1, ACTB, ARPC3	CD4 T EM1	up	22648	12	143	8.39161	Reactome_Pathways_2024.gmt
METABOLISM OF CARBOHYDRATES	0.931034	0.991463	0.758682	B4GALT3, CRYL1, TKT, PGAM1, GALT, GLB1, GAPDH, PGK1, CHST7, SEC13, PGLS, PKM, ENO1, CALM1, HK1, UBA52, B3GAT3, RPIA, UGP2, HEXB, PPP2R1A, CHST11, B4GALT1, NUP62	CD4 T EM1	up	22649	24	290	8.27586	Reactome_Pathways_2024.gmt
HSF1 ACTIVATION	0.795909	0.970064	0.757422	VCP, EEF1A1, PTGES3	CD4 T EM1	up	22650	3	30	10	Reactome_Pathways_2024.gmt
GAMMA CARBOXYLATION, HYPUSINYLATION, HYDROXYLATION, AND ARYLSULFATASE ACTIVATION	0.798647	0.970064	0.754293	TPST2, EEF2, FURIN, RWDD1, DPH5	CD4 T EM1	up	22651	5	61	8.19672	Reactome_Pathways_2024.gmt
G0 AND EARLY G1	0.793441	0.970064	0.750969	PCNA, MAX, HDAC1, E2F4, TFDP1	CD4 T EM1	up	22652	5	27	18.5185	Reactome_Pathways_2024.gmt
B-WICH COMPLEX POSITIVELY REGULATES RRNA EXPRESSION	0.815696	0.970486	0.74956	POLR2E, POLR2F, POLR1D, H2AFX	CD4 T EM1	up	22653	4	59	6.77966	Reactome_Pathways_2024.gmt
HDR THROUGH HOMOLOGOUS RECOMBINATION (HRR) OR SINGLE STRAND ANNEALING (SSA)	0.879766	0.976864	0.749305	PCNA, SUMO2, PPP4C, H2AFX, UBE2N, RNF168, POLE4	CD4 T EM1	up	22654	7	116	6.03448	Reactome_Pathways_2024.gmt
FGFR2 ALTERNATIVE SPLICING	0.84189	0.974886	0.748244	POLR2E, HNRNPA1, POLR2F, POLR2B	CD4 T EM1	up	22655	4	28	14.2857	Reactome_Pathways_2024.gmt
NOTCH3 ACTIVATION AND TRANSMISSION OF SIGNAL TO THE NUCLEUS	0.800729	0.970486	0.745735	APH1A, MIB2	CD4 T EM1	up	22656	2	25	8	Reactome_Pathways_2024.gmt
DNA DOUBLE STRAND BREAK RESPONSE	0.847915	0.974886	0.744116	H2AFX, UBE2N, RNF168, UBXN1, UBE2I, UBA52	CD4 T EM1	up	22657	6	61	9.83607	Reactome_Pathways_2024.gmt
EXTENSION OF TELOMERES	0.837287	0.974886	0.741444	PCNA, GAR1, TERF1, TERF2IP	CD4 T EM1	up	22658	4	51	7.84314	Reactome_Pathways_2024.gmt
GAP-FILLING DNA REPAIR SYNTHESIS AND LIGATION IN GG-NER	0.808457	0.970486	0.74027	PCNA, POLE4, UBA52, RPA1, RPA3	CD4 T EM1	up	22659	5	25	20	Reactome_Pathways_2024.gmt
RHOC GTPASE CYCLE	0.885425	0.978782	0.739485	C1QBP, RHOC, BCR, LMAN1	CD4 T EM1	up	22660	4	74	5.40541	Reactome_Pathways_2024.gmt
RECRUITMENT AND ATM-MED PHOSPHORYLATION OF REPAIR AND SIGNALING PROTEINS AT DNA DOUBLE STRAND BREAKS	0.845026	0.974886	0.736939	H2AFX, UBE2N, RNF168, UBXN1, UBE2I, UBA52	CD4 T EM1	up	22661	6	60	10	Reactome_Pathways_2024.gmt
PHOSPHOLIPID METABOLISM	0.951192	0.994069	0.735042	OSBPL10, DUSP23, LPGAT1, RAB4A, PLD3, ARF1, PLEKHA3, GDE1, PLEKHA5, LPIN2, MTMR14, CSNK2A1, AGPAT1, GPAT4, HADHA, TNFAIP8, SBF2, INPP5K, DGAT1, PTDSS1, ETNK1, INPP4B, GPCPD1, CDS2, PTEN, MTMR9	CD4 T EM1	up	22662	26	211	12.3223	Reactome_Pathways_2024.gmt
MITOCHONDRIAL UNFOLDED PROTEIN RESPONSE (UPRMT)	0.806706	0.970486	0.733299	SOD2, HSPE1	CD4 T EM1	up	22663	2	18	11.1111	Reactome_Pathways_2024.gmt
HOMOLOGY DIRECTED REPAIR	0.899615	0.987785	0.732991	PCNA, SUMO2, PPP4C, H2AFX, UBE2N, RNF168, POLE4	CD4 T EM1	up	22664	7	122	5.7377	Reactome_Pathways_2024.gmt
RAB REGULATION OF TRAFFICKING	0.947269	0.994069	0.732137	RAB11A, DENND5A, RAB4A, RAB6A, TRAPPC1, RAB11B, TRAPPC6A, RAB1B, TRAPPC2L, TBC1D15, TRAPPC3, MADD	CD4 T EM1	up	22665	12	123	9.7561	Reactome_Pathways_2024.gmt
PI METABOLISM	0.896012	0.986893	0.728863	RAB4A, ARF1, PLEKHA3, GDE1, PLEKHA5, MTMR14, TNFAIP8, SBF2, INPP5K, INPP4B, PTEN, MTMR9, PI4KB, RAB5A, PITPNB, PIK3CA, ARF3, PIK3R1, PIK3C2A	CD4 T EM1	up	22666	19	84	22.619	Reactome_Pathways_2024.gmt
SIGNALING BY FGFR2 IN DISEASE	0.862859	0.974886	0.728779	POLR2E, SOS1, POLR2F, POLR2B	CD4 T EM1	up	22667	4	43	9.30233	Reactome_Pathways_2024.gmt
BACTERIAL INFECTION PATHWAYS	0.909884	0.990404	0.723138	TXNRD1, ATP6V1H, PGK1, EEF2, STAM, MAP2K3, ENO1, CALM1, GRB2, FURIN, UBA52, HSP90AB1	CD4 T EM1	up	22668	12	143	8.39161	Reactome_Pathways_2024.gmt
CELLULAR RESPONSE TO HEAT STRESS	0.945722	0.994069	0.722212	HSPA13, VCP, CCAR2, BAG1, EEF1A1, PTGES3, HSPA4, SEC13, BAG5	CD4 T EM1	up	22669	9	101	8.91089	Reactome_Pathways_2024.gmt
Z-DECAY DEGRADATION OF MATERNAL MRNAS BY ZYGOTICALLY EXPRESSED FACTORS	0.828308	0.973122	0.712126	PAIP1	CD4 T EM1	up	22670	1	12	8.33333	Reactome_Pathways_2024.gmt
SIGNALING BY NTRK1 (TRKA)	0.956813	0.994069	0.703901	MAPK13, CLTA, SOS1, ELK1, RAP1A, MAPKAPK3, RALB, JUNB, RALA, GRB2, YWHAB, CLTC, DUSP4	CD4 T EM1	up	22671	13	115	11.3043	Reactome_Pathways_2024.gmt
SLC TRANSPORTER DISORDERS	0.900293	0.987785	0.699662	SLC40A1, SLC12A6, SEC13, SLC9A9, SLC35A3, HK1, SLC3A2	CD4 T EM1	up	22672	7	99	7.07071	Reactome_Pathways_2024.gmt
RORA ACTIVATES GENE EXPRESSION	0.859485	0.974886	0.695415	NCOA2, CPT1A	CD4 T EM1	up	22673	2	18	11.1111	Reactome_Pathways_2024.gmt
LISTERIA MONOCYTOGENES ENTRY INTO HOST CELLS	0.861307	0.974886	0.692381	STAM, GRB2, UBA52, SH3GL1, UBC, CTNNB1, SH3KBP1, EPS15, UBB, CBLL1, CBL	CD4 T EM1	up	22674	11	22	50	Reactome_Pathways_2024.gmt
FLT3 SIGNALING IN DISEASE	0.8948	0.986893	0.691064	SOS1, PIM1, PTPN11, ETV6, GRB2, UBA52	CD4 T EM1	up	22675	6	28	21.4286	Reactome_Pathways_2024.gmt
PROCESSING OF DNA DOUBLE-STRAND BREAK ENDS	0.927789	0.991463	0.687796	SUMO2, PPP4C, H2AFX, UBE2N, RNF168, UBE2I, UBA52, RPA1	CD4 T EM1	up	22676	8	80	10	Reactome_Pathways_2024.gmt
GLYCOSPHINGOLIPID CATABOLISM	0.860936	0.974886	0.6808	GLB1, HEXB, PSAP, ASAH1	CD4 T EM1	up	22677	4	39	10.2564	Reactome_Pathways_2024.gmt
CELL SURFACE INTERACTIONS AT THE VASCULAR WALL	0.953363	0.994069	0.675972	SOS1, CD48, ATP1B3, ITGB2, PPIA, PTPN11	CD4 T EM1	up	22678	6	233	2.57511	Reactome_Pathways_2024.gmt
MITOTIC PROPHASE	0.966164	0.994069	0.675436	GORASP2, SMC4, PRKCA, H2AFX, EMD, RAB1B, SEC13, LPIN2	CD4 T EM1	up	22679	8	111	7.20721	Reactome_Pathways_2024.gmt
CD28 CO-STIMULATION	0.9044	0.988784	0.671022	RAC1	CD4 T EM1	up	22680	1	35	2.85714	Reactome_Pathways_2024.gmt
MYOGENESIS	0.873087	0.974886	0.6672	CTNNA1, BNIP2	CD4 T EM1	up	22681	2	29	6.89655	Reactome_Pathways_2024.gmt
COOPERATION OF PDCL (PHLP1) AND TRIC CCT IN G-PROTEIN BETA FOLDING	0.909631	0.990404	0.666017	CCT6A, GNA15, GNB2, PDCL, GNAQ, CSNK2A1, CCT3	CD4 T EM1	up	22682	7	38	18.4211	Reactome_Pathways_2024.gmt
SYNTHESIS OF ACTIVE UBIQUITIN ROLES OF E1 AND E2 ENZYMES	0.946258	0.994069	0.650492	UBE2L3, UBE2Z, UBE2G1, UBE2K	CD4 T EM1	up	22683	4	30	13.3333	Reactome_Pathways_2024.gmt
SIGNALING BY CSF3 (G-CSF)	0.932171	0.991463	0.64232	RNF7, PTPN11, ELOC, GRB2, UBA52	CD4 T EM1	up	22684	5	30	16.6667	Reactome_Pathways_2024.gmt
GLYCOSPHINGOLIPID METABOLISM	0.913143	0.990451	0.634136	GLB1, HEXB, PSAP, ASAH1, UGCG, HEXA, M6PR, CTSA, SUMF2, NEU1, CERK, SMPD4	CD4 T EM1	up	22685	12	58	20.6897	Reactome_Pathways_2024.gmt
REGULATION OF HSF1-MEDIATED HEAT SHOCK RESPONSE	0.985098	0.997277	0.623899	HSPA13, CCAR2, BAG1	CD4 T EM1	up	22686	3	83	3.61446	Reactome_Pathways_2024.gmt
SUMOYLATION OF RNA BINDING PROTEINS	0.970209	0.994069	0.62365	PHC2, SUMO2, HNRNPC, BMI1, SEC13	CD4 T EM1	up	22687	5	47	10.6383	Reactome_Pathways_2024.gmt
SIGNALING BY FLT3 FUSION PROTEINS	0.94438	0.994069	0.607864	SOS1, PIM1, ETV6, GRB2	CD4 T EM1	up	22688	4	19	21.0526	Reactome_Pathways_2024.gmt
SARS-COV-2 TARGETS HOST INTRACELLULAR SIGNALLING AND REGULATORY PATHWAYS	0.926193	0.991463	0.607639	YWHAG	CD4 T EM1	up	22689	1	15	6.66667	Reactome_Pathways_2024.gmt
COSTIMULATION BY THE CD28 FAMILY	0.99175	0.997277	0.590906	RAC1, HLA-DRB1, CD247, PTPN11, PPP2R5A, HLA-DPA1, GRB2	CD4 T EM1	up	22690	7	78	8.97436	Reactome_Pathways_2024.gmt
MTOR SIGNALLING	0.971408	0.994069	0.582612	LAMTOR5, LAMTOR1, YWHAB, FKBP1A, RRAGC, EIF4E	CD4 T EM1	up	22691	6	41	14.6341	Reactome_Pathways_2024.gmt
SIGNALING BY CSF1 (M-CSF) IN MYELOID CELLS	0.968963	0.994069	0.56362	SOS1, PTPN11, GRB2, UBA52, GAB3, FYN	CD4 T EM1	up	22692	6	31	19.3548	Reactome_Pathways_2024.gmt
RAF-INDEPENDENT MAPK1 3 ACTIVATION	0.960914	0.994069	0.558415	PTPN11, DUSP4, DUSP5, MAP2K1	CD4 T EM1	up	22693	4	23	17.3913	Reactome_Pathways_2024.gmt
SMAD2 SMAD3 SMAD4 HETEROTRIMER REGULATES TRANSCRIPTION	0.987418	0.997277	0.541654	JUNB, FURIN, HDAC1, E2F4, SMAD4, UBA52, CCNT2, TFDP1, YBX1	CD4 T EM1	up	22694	9	36	25	Reactome_Pathways_2024.gmt
G2 M DNA DAMAGE CHECKPOINT	0.996276	0.997277	0.500357	YWHAG, H2AFX, UBE2N, RNF168	CD4 T EM1	up	22695	4	77	5.19481	Reactome_Pathways_2024.gmt
AMYLOID FIBER FORMATION	0.992357	0.997277	0.493564	APH1A, H2AFX, FURIN, UBA52	CD4 T EM1	up	22696	4	80	5	Reactome_Pathways_2024.gmt
PEROXISOMAL PROTEIN IMPORT	0.999658	0.999658	-0.364438	ACAA1	CD4 T EM1	down	22697	1	63	1.5873	Reactome_Pathways_2024.gmt
BUTYRATE RESPONSE FACTOR 1 (BRF1) BINDS AND DESTABILIZES MRNA	0.994662	0.997277	-0.433673	EXOSC9, ZFP36L1, MAPKAPK2, AKT1, DCP1A, EXOSC1, EXOSC6, EXOSC8, XRN1, EXOSC7, DIS3, DCP2, YWHAB	CD4 T EM1	down	22698	13	17	76.4706	Reactome_Pathways_2024.gmt
HDR THROUGH HOMOLOGOUS RECOMBINATION (HRR)	0.99557	0.997277	-0.46473	RFC1, RAD17, HUS1, WRN	CD4 T EM1	down	22699	4	69	5.7971	Reactome_Pathways_2024.gmt
PERK REGULATES GENE EXPRESSION	0.993824	0.997277	-0.468634	EXOSC9, PARN, NFYB, CEBPG, DDIT3, EIF2S2	CD4 T EM1	down	22700	6	33	18.1818	Reactome_Pathways_2024.gmt
TRISTETRAPROLIN (TTP, ZFP36) BINDS AND DESTABILIZES MRNA	0.986477	0.997277	-0.48134	EXOSC9	CD4 T EM1	down	22701	1	17	5.88235	Reactome_Pathways_2024.gmt
PI5P, PP2A AND IER3 REGULATE PI3K AKT SIGNALING	0.989287	0.997277	-0.527271	PPP2R5C, IRAK1, PIK3CD, STRN, PIP4K2A	CD4 T EM1	down	22702	5	111	4.5045	Reactome_Pathways_2024.gmt
INSULIN RECEPTOR SIGNALLING CASCADE	0.970959	0.994069	-0.535468	PDE3B, NRAS	CD4 T EM1	down	22703	2	54	3.7037	Reactome_Pathways_2024.gmt
IGF1R SIGNALING CASCADE	0.968525	0.994069	-0.536085	PDE3B, NRAS	CD4 T EM1	down	22704	2	53	3.77358	Reactome_Pathways_2024.gmt
IRS-MEDIATED SIGNALLING	0.968525	0.994069	-0.536085	PDE3B, NRAS	CD4 T EM1	down	22705	2	48	4.16667	Reactome_Pathways_2024.gmt
IRS-RELATED EVENTS TRIGGERED BY IGF1R	0.968525	0.994069	-0.536085	PDE3B, NRAS	CD4 T EM1	down	22706	2	52	3.84615	Reactome_Pathways_2024.gmt
SIGNALING BY TYPE 1 INSULIN-LIKE GROWTH FACTOR 1 RECEPTOR (IGF1R)	0.968525	0.994069	-0.536085	PDE3B, NRAS	CD4 T EM1	down	22707	2	54	3.7037	Reactome_Pathways_2024.gmt
DISEASES OF CARBOHYDRATE METABOLISM	0.965425	0.994069	-0.540123	HGSNAT	CD4 T EM1	down	22708	1	34	2.94118	Reactome_Pathways_2024.gmt
RIP-MEDIATED NFKB ACTIVATION VIA ZBP1	0.95538	0.994069	-0.552988	NFKBIA, NFKB2, IKBKB	CD4 T EM1	down	22709	3	17	17.6471	Reactome_Pathways_2024.gmt
PI3K AKT SIGNALING IN CANCER	0.988898	0.997277	-0.553941	RICTOR, TSC2, NR4A1, AKT3, PIK3CD, STRN, GSK3A, AKT2, AREG, PDPK1, VAV1, IRS2	CD4 T EM1	down	22710	12	110	10.9091	Reactome_Pathways_2024.gmt
RAB GEFS EXCHANGE GTP FOR GDP ON RABS	0.994994	0.997277	-0.555566	RINL, GDI1, TRAPPC2, CHM, AKT3, DENND6A, RAB3GAP2, YWHAE, AKT2, MON1B, HPS4, RAB21, DENND4A, DENND2D, DENND1B	CD4 T EM1	down	22711	15	90	16.6667	Reactome_Pathways_2024.gmt
SIGNALING BY EGFR IN CANCER	0.956984	0.994069	-0.562983	HSP90AA1, NRAS	CD4 T EM1	down	22712	2	25	8	Reactome_Pathways_2024.gmt
NEGATIVE REGULATION OF THE PI3K AKT NETWORK	0.987373	0.997277	-0.568316	PPP2R5C, IRAK1, AKT3, PIK3CD, STRN, PIP4K2A, AKT2	CD4 T EM1	down	22713	7	118	5.9322	Reactome_Pathways_2024.gmt
VEGFR2 MEDIATED VASCULAR PERMEABILITY	0.950434	0.994069	-0.574106	HSP90AA1, RICTOR, AKT3, AKT2, PAK2, PDPK1, VAV1	CD4 T EM1	down	22714	7	29	24.1379	Reactome_Pathways_2024.gmt
SUMOYLATION OF DNA REPLICATION PROTEINS	0.976042	0.994069	-0.574615	NUP107, RANGAP1, NUP160, TOP1, TPR, NUP58, POM121, NUP37, NUP153	CD4 T EM1	down	22715	9	46	19.5652	Reactome_Pathways_2024.gmt
TP53 REGULATES TRANSCRIPTION OF CELL DEATH GENES	0.958383	0.994069	-0.588565	TNFRSF10A, PMAIP1, TP53BP2, CHM	CD4 T EM1	down	22716	4	44	9.09091	Reactome_Pathways_2024.gmt
DEGRADATION OF THE EXTRACELLULAR MATRIX	0.951872	0.994069	-0.597132	PSEN1, PHYKPL	CD4 T EM1	down	22717	2	140	1.42857	Reactome_Pathways_2024.gmt
CONSTITUTIVE SIGNALING BY LIGAND-RESPONSIVE EGFR CANCER VARIANTS	0.932562	0.991463	-0.602159	HSP90AA1, NRAS	CD4 T EM1	down	22718	2	19	10.5263	Reactome_Pathways_2024.gmt
SIGNALING BY LIGAND-RESPONSIVE EGFR VARIANTS IN CANCER	0.932562	0.991463	-0.602159	HSP90AA1, NRAS	CD4 T EM1	down	22719	2	19	10.5263	Reactome_Pathways_2024.gmt
CIRCADIAN CLOCK	0.976104	0.994069	-0.606629	ARNTL, NCOR1, RORA, EP300, NAMPT, MED1, SKP1, PER1	CD4 T EM1	down	22720	8	70	11.4286	Reactome_Pathways_2024.gmt
RAS PROCESSING	0.932731	0.991463	-0.608184	FNTA, NRAS	CD4 T EM1	down	22721	2	24	8.33333	Reactome_Pathways_2024.gmt
DISEASES ASSOCIATED WITH THE TLR SIGNALING CASCADE	0.920206	0.991463	-0.613607	NFKBIA, NFKB2, S100A8, IKBKB	CD4 T EM1	down	22722	4	35	11.4286	Reactome_Pathways_2024.gmt
DISEASES OF IMMUNE SYSTEM	0.920206	0.991463	-0.613607	NFKBIA, NFKB2, S100A8, IKBKB	CD4 T EM1	down	22723	4	35	11.4286	Reactome_Pathways_2024.gmt
TRANSCRIPTIONAL REGULATION BY E2F6	0.944798	0.994069	-0.613893	CBX3, RBBP4, EZH2, SUZ12	CD4 T EM1	down	22724	4	34	11.7647	Reactome_Pathways_2024.gmt
OVARIAN TUMOR DOMAIN PROTEASES	0.943215	0.994069	-0.620129	MAVS	CD4 T EM1	down	22725	1	39	2.5641	Reactome_Pathways_2024.gmt
INTERLEUKIN RECEPTOR SHC SIGNALING	0.914875	0.990451	-0.62056	JAK3, JAK1, PIK3CD	CD4 T EM1	down	22726	3	27	11.1111	Reactome_Pathways_2024.gmt
SUMOYLATION OF SUMOYLATION PROTEINS	0.941781	0.994069	-0.623354	NUP107, NUP160, TPR, NUP58, POM121, NUP37, NUP153, NUP88	CD4 T EM1	down	22727	8	35	22.8571	Reactome_Pathways_2024.gmt
ATF4 ACTIVATES GENES IN RESPONSE TO ENDOPLASMIC RETICULUM STRESS	0.932331	0.991463	-0.62446	EXOSC9, PARN, NFYB, CEBPG, DDIT3	CD4 T EM1	down	22728	5	28	17.8571	Reactome_Pathways_2024.gmt
RSV-HOST INTERACTIONS	0.974522	0.994069	-0.624654	IRF3, MAVS, MED17, EP300, JAK1, ARIH1, IFNAR1, MED1, MED23, MED31, MED16, STAT2, ELOB	CD4 T EM1	down	22729	13	109	11.9266	Reactome_Pathways_2024.gmt
G ALPHA (Z) SIGNALLING EVENTS	0.918924	0.991463	-0.628924	GNB5, PRKCB, PRKCH, GNG2, GNAI2	CD4 T EM1	down	22730	5	48	10.4167	Reactome_Pathways_2024.gmt
RHOG GTPASE CYCLE	0.963232	0.994069	-0.629253	PREX1, KTN1	CD4 T EM1	down	22731	2	74	2.7027	Reactome_Pathways_2024.gmt
SUMOYLATION OF DNA DAMAGE RESPONSE AND REPAIR PROTEINS	0.978929	0.994324	-0.630831	STAG1, NUP107, SMC6, NUP160, STAG2, PML, WRN, SMC1A, SMC5, TPR, NUP58, POM121, SP100, NUP37, NUP153, PARP1, PHC3, NUP88	CD4 T EM1	down	22732	18	77	23.3766	Reactome_Pathways_2024.gmt
INACTIVATION OF CSF3 (G-CSF) SIGNALING	0.926036	0.991463	-0.631073	STAT5B, STAT3, JAK1, STAT1	CD4 T EM1	down	22733	4	25	16	Reactome_Pathways_2024.gmt
INTEGRATION OF ENERGY METABOLISM	0.95761	0.994069	-0.631727	GNB5, PRKAR1A, PRKAG2, IQGAP1, STK11	CD4 T EM1	down	22734	5	108	4.62963	Reactome_Pathways_2024.gmt
TURBULENT FLOW SHEAR STRESS ACTIVATES SIGNALING BY PIEZO1 AND INTEGRINS IN ENDOTHELIAL CELLS	0.926944	0.991463	-0.632901	PTPN1, NFKBIA, STAT1, CAPN2, IKBKB	CD4 T EM1	down	22735	5	31	16.129	Reactome_Pathways_2024.gmt
INTERACTIONS OF VPR WITH HOST CELLULAR PROTEINS	0.939513	0.994069	-0.633868	NUP107, PSIP1, KPNA1, NUP160	CD4 T EM1	down	22736	4	43	9.30233	Reactome_Pathways_2024.gmt
RHOU GTPASE CYCLE	0.930868	0.991463	-0.63419	ITSN2, ARHGAP30, NCK1, IQGAP1	CD4 T EM1	down	22737	4	40	10	Reactome_Pathways_2024.gmt
AKT PHOSPHORYLATES TARGETS IN THE CYTOSOL	0.896725	0.986893	-0.639806	TSC2, AKT3, GSK3A, AKT2	CD4 T EM1	down	22738	4	14	28.5714	Reactome_Pathways_2024.gmt
RHOA GTPASE CYCLE	0.967407	0.994069	-0.664366	PREX1, KTN1, MYO9B, STOM, ARHGAP30, IQGAP1, DDRGK1, ROCK1, DEF6, PKN2, ARHGAP4, FLOT2, TAGAP	CD4 T EM1	down	22739	13	149	8.72483	Reactome_Pathways_2024.gmt
PI3K CASCADE	0.878631	0.976693	-0.665907	PDE3B	CD4 T EM1	down	22740	1	44	2.27273	Reactome_Pathways_2024.gmt
M-DECAY DEGRADATION OF MATERNAL MRNAS BY MATERNALLY STORED FACTORS	0.927854	0.991463	-0.667109	CNOT7, POLR2D, CNOT6L, EIF4A3, CNOT1, KDM5A, CNOT4, EIF4A1	CD4 T EM1	down	22741	8	46	17.3913	Reactome_Pathways_2024.gmt
EGFR DOWNREGULATION	0.884342	0.978671	-0.667898	EPN1	CD4 T EM1	down	22742	1	31	3.22581	Reactome_Pathways_2024.gmt
CONSTITUTIVE SIGNALING BY EGFRVIII	0.869737	0.974886	-0.669184	HSP90AA1, NRAS	CD4 T EM1	down	22743	2	15	13.3333	Reactome_Pathways_2024.gmt
SIGNALING BY EGFRVIII IN CANCER	0.869737	0.974886	-0.669184	HSP90AA1, NRAS	CD4 T EM1	down	22744	2	15	13.3333	Reactome_Pathways_2024.gmt
SIGNAL AMPLIFICATION	0.868313	0.974886	-0.675769	GNB5	CD4 T EM1	down	22745	1	33	3.0303	Reactome_Pathways_2024.gmt
TNFR1-INDUCED PROAPOPTOTIC SIGNALING	0.886693	0.979098	-0.676409	SHARPIN, USP4, XIAP	CD4 T EM1	down	22746	3	26	11.5385	Reactome_Pathways_2024.gmt
PLASMA LIPOPROTEIN CLEARANCE	0.883632	0.978671	-0.678562	AP2B1, LDLR, AP2A1	CD4 T EM1	down	22747	3	37	8.10811	Reactome_Pathways_2024.gmt
DEFECTIVE HOMOLOGOUS RECOMBINATION REPAIR (HRR) DUE TO BRCA2 LOSS OF FUNCTION	0.871461	0.974886	-0.682851	RAD17, HUS1, WRN, RAD1, ATM, MRE11, RHNO1	CD4 T EM1	down	22748	7	41	17.0732	Reactome_Pathways_2024.gmt
DISEASES OF DNA DOUBLE-STRAND BREAK REPAIR	0.871461	0.974886	-0.682851	RAD17, HUS1, WRN, RAD1, ATM, MRE11, RHNO1	CD4 T EM1	down	22749	7	41	17.0732	Reactome_Pathways_2024.gmt
HOMOLOGOUS DNA PAIRING AND STRAND EXCHANGE	0.871461	0.974886	-0.682851	RAD17, HUS1, WRN, RAD1, ATM, MRE11, RHNO1	CD4 T EM1	down	22750	7	43	16.2791	Reactome_Pathways_2024.gmt
PRESYNAPTIC PHASE OF HOMOLOGOUS DNA PAIRING AND STRAND EXCHANGE	0.871461	0.974886	-0.682851	RAD17, HUS1, WRN, RAD1, ATM, MRE11, RHNO1	CD4 T EM1	down	22751	7	40	17.5	Reactome_Pathways_2024.gmt
INTERLEUKIN-17 SIGNALING	0.914499	0.990451	-0.689647	UBE2V1, JUN, FBXW11, IRAK1	CD4 T EM1	down	22752	4	72	5.55556	Reactome_Pathways_2024.gmt
GLUCOSE METABOLISM	0.911848	0.990404	-0.692176	PFKL, NUP107, ADPGK, NUP160, PGP, TPR, NUP58, POM121, NUP37, NUP153	CD4 T EM1	down	22753	10	85	11.7647	Reactome_Pathways_2024.gmt
GLYCOLYSIS	0.911848	0.990404	-0.692176	PFKL, NUP107, ADPGK, NUP160, PGP, TPR, NUP58, POM121, NUP37, NUP153	CD4 T EM1	down	22754	10	74	13.5135	Reactome_Pathways_2024.gmt
INTEGRIN SIGNALING	0.855516	0.974886	-0.693773	RASGRP2, PTPN1, RASGRP1	CD4 T EM1	down	22755	3	27	11.1111	Reactome_Pathways_2024.gmt
PLATELET AGGREGATION (PLUG FORMATION)	0.855516	0.974886	-0.693773	RASGRP2, PTPN1, RASGRP1	CD4 T EM1	down	22756	3	39	7.69231	Reactome_Pathways_2024.gmt
MAP KINASE ACTIVATION	0.903971	0.988784	-0.697827	UBE2V1, JUN, FBXW11, IRAK1	CD4 T EM1	down	22757	4	63	6.34921	Reactome_Pathways_2024.gmt
MAP3K8 (TPL2)-DEPENDENT MAPK1 3 ACTIVATION	0.845482	0.974886	-0.699384	FBXW11, SKP1, IKBKB	CD4 T EM1	down	22758	3	16	18.75	Reactome_Pathways_2024.gmt
REV-MEDIATED NUCLEAR EXPORT OF HIV RNA	0.876027	0.974886	-0.699476	NUP107, RANGAP1, NUP160, TPR, NUP58, POM121, NUP37, NUP153	CD4 T EM1	down	22759	8	36	22.2222	Reactome_Pathways_2024.gmt
RHOBTB1 GTPASE CYCLE	0.86631	0.974886	-0.70266	GPS1, RBMX, TRA2B, ROCK1, CCT2, CUL3	CD4 T EM1	down	22760	6	23	26.087	Reactome_Pathways_2024.gmt
DARPP-32 EVENTS	0.844484	0.974886	-0.703748	PRKAR1A	CD4 T EM1	down	22761	1	24	4.16667	Reactome_Pathways_2024.gmt
IMPAIRED BRCA2 BINDING TO RAD51	0.847407	0.974886	-0.707931	RAD17, HUS1, WRN, RAD1, ATM, MRE11, RHNO1	CD4 T EM1	down	22762	7	35	20	Reactome_Pathways_2024.gmt
INTRA-GOLGI AND RETROGRADE GOLGI-TO-ER TRAFFIC	0.970754	0.994069	-0.709214	GOLGA4, TUBA1A, GALNT1, GCC2, VPS53, PLIN3, DYNC1I2, ACTR1A, CYTH4, DYNC1LI2	CD4 T EM1	down	22763	10	204	4.90196	Reactome_Pathways_2024.gmt
FATTY ACYL-COA BIOSYNTHESIS	0.836215	0.974886	-0.709324	TECR, PPT1, ACSF3	CD4 T EM1	down	22764	3	37	8.10811	Reactome_Pathways_2024.gmt
COMPLEX I BIOGENESIS	0.920512	0.991463	-0.709926	NDUFA3, NDUFV3, LYRM2, NDUFA13, NDUFB1, NDUFB9, NDUFA1	CD4 T EM1	down	22765	7	68	10.2941	Reactome_Pathways_2024.gmt
REGULATION OF INSULIN SECRETION	0.856408	0.974886	-0.713886	GNB5, PRKAR1A	CD4 T EM1	down	22766	2	78	2.5641	Reactome_Pathways_2024.gmt
NUCLEAR EVENTS (KINASE AND TRANSCRIPTION FACTOR ACTIVATION)	0.867343	0.974886	-0.713951	FOSB, EP300, DNM2, EGR1, FOS, MEF2A, VRK3, ATF1, JUND, TCF12	CD4 T EM1	down	22767	10	61	16.3934	Reactome_Pathways_2024.gmt
PIP3 ACTIVATES AKT SIGNALING	0.97902	0.994324	-0.714603	PPP2R5C, TNRC6A, MTA1, JUN, CHD3, HDAC2, RCOR1, STUB1, IRAK1, RICTOR, TNKS, AGO3, RBBP4, XIAP, CSNK2A2, PSMA6, TSC2, EZH2, TNRC6C, NR4A1, PML, AKT3, CNOT6L, PIK3CD, SUZ12, STRN, LAMTOR4, PIP4K2A, GSK3A	CD4 T EM1	down	22768	29	281	10.3203	Reactome_Pathways_2024.gmt
ENERGY DEPENDENT REGULATION OF MTOR BY LKB1-AMPK	0.834007	0.974886	-0.717295	PRKAG2, STK11, PPM1A, TSC2, LAMTOR4	CD4 T EM1	down	22769	5	29	17.2414	Reactome_Pathways_2024.gmt
STIMULI-SENSING CHANNELS	0.848542	0.974886	-0.717649	STOM, RAF1, TSC22D3, SGK3	CD4 T EM1	down	22770	4	107	3.73832	Reactome_Pathways_2024.gmt
GENERATION OF SECOND MESSENGER MOLECULES	0.854146	0.974886	-0.725034	ZAP70, HLA-DQB1, NCK1, CD3G, WAS, PLCG2	CD4 T EM1	down	22771	6	41	14.6341	Reactome_Pathways_2024.gmt
SIGNALING BY ERBB2 ECD MUTANTS	0.813062	0.970486	-0.725817	HSP90AA1, NRAS	CD4 T EM1	down	22772	2	16	12.5	Reactome_Pathways_2024.gmt
SIGNALING BY ERBB2 IN CANCER	0.813062	0.970486	-0.725817	HSP90AA1, NRAS	CD4 T EM1	down	22773	2	26	7.69231	Reactome_Pathways_2024.gmt
SIGNALING BY ERBB2 KD MUTANTS	0.813062	0.970486	-0.725817	HSP90AA1, NRAS	CD4 T EM1	down	22774	2	25	8	Reactome_Pathways_2024.gmt
KSRP (KHSRP) BINDS AND DESTABILIZES MRNA	0.812689	0.970486	-0.726793	EXOSC9, PARN	CD4 T EM1	down	22775	2	17	11.7647	Reactome_Pathways_2024.gmt
LDL CLEARANCE	0.805758	0.970486	-0.731486	AP2B1, LDLR, AP2A1	CD4 T EM1	down	22776	3	19	15.7895	Reactome_Pathways_2024.gmt
ANTI-INFLAMMATORY RESPONSE FAVOURING LEISHMANIA PARASITE INFECTION	0.856228	0.974886	-0.735692	GNB5, PRKAR1A	CD4 T EM1	down	22777	2	159	1.25786	Reactome_Pathways_2024.gmt
LEISHMANIA PARASITE GROWTH AND SURVIVAL	0.856228	0.974886	-0.735692	GNB5, PRKAR1A	CD4 T EM1	down	22778	2	159	1.25786	Reactome_Pathways_2024.gmt
INFLUENZA INFECTION	0.900511	0.987785	-0.739918	KPNA4, NUP107, HSP90AA1, POLR2A, POLR2D, POLR2L, KPNA5, KPNA1, NUP160, GTF2F1, POLR2H, POLR2I	CD4 T EM1	down	22779	12	169	7.10059	Reactome_Pathways_2024.gmt
TP53 REGULATES TRANSCRIPTION OF DNA REPAIR GENES	0.882631	0.978671	-0.740909	JUN, NELFE, CDK12, POLR2A, CDK13, POLR2D, POLR2L, CCNH, GTF2F1, POLR2H, POLR2I, CDK9	CD4 T EM1	down	22780	12	62	19.3548	Reactome_Pathways_2024.gmt
PRE-NOTCH PROCESSING IN GOLGI	0.797949	0.970064	-0.741277	ATP2A3, RFNG	CD4 T EM1	down	22781	2	18	11.1111	Reactome_Pathways_2024.gmt
HDR THROUGH SINGLE STRAND ANNEALING (SSA)	0.806868	0.970486	-0.743204	RAD17, HUS1, WRN, RAD1, ATM, MRE11, RHNO1	CD4 T EM1	down	22782	7	37	18.9189	Reactome_Pathways_2024.gmt
EXTRA-NUCLEAR ESTROGEN SIGNALING	0.840628	0.974886	-0.746114	GNB5, HSP90AA1, NRAS, AKT3, STRN, AKT2, FOS, GNG2, AREG, HRAS, GNAI2, PDPK1	CD4 T EM1	down	22783	12	75	16	Reactome_Pathways_2024.gmt
SIGNALING BY FGFR1 IN DISEASE	0.80901	0.970486	-0.747285	STAT5B, CNTRL, NRAS, STAT3, STAT1	CD4 T EM1	down	22784	5	38	13.1579	Reactome_Pathways_2024.gmt
NEP NS2 INTERACTS WITH THE CELLULAR EXPORT MACHINERY	0.816337	0.970486	-0.748661	NUP107, NUP160, TPR, NUP58, POM121, NUP37, NUP153, NUP88, XPO1, NUP210, NUP50, RANBP2	CD4 T EM1	down	22785	12	38	31.5789	Reactome_Pathways_2024.gmt
TRANSCRIPTIONAL ACTIVITY OF SMAD2 SMAD3 SMAD4 HETEROTRIMER	0.850497	0.974886	-0.748872	NCOR1, TRIM33, SMAD2, PPM1A, EP300, STAT1, CDK9, SNW1, SMAD3, SP1, MYC, RBL1, UBE2D3, PARP1, NCOR2	CD4 T EM1	down	22786	15	51	29.4118	Reactome_Pathways_2024.gmt
INOSITOL PHOSPHATE METABOLISM	0.79796	0.970064	-0.74918	IMPA1, PLCB2, PLCG2, NUDT4, INPP5D, INPP4A, IP6K1	CD4 T EM1	down	22787	7	48	14.5833	Reactome_Pathways_2024.gmt
RNA POLYMERASE I PROMOTER ESCAPE	0.806053	0.970486	-0.749311	RRN3, CBX3, POLR2L, CCNH, POLR2H, UBTF	CD4 T EM1	down	22788	6	59	10.1695	Reactome_Pathways_2024.gmt
SUMOYLATION OF TRANSCRIPTION FACTORS	0.784887	0.970064	-0.752375	MTA1	CD4 T EM1	down	22789	1	20	5	Reactome_Pathways_2024.gmt
MEMBRANE TRAFFICKING	0.99006	0.997277	-0.753806	AAK1, UBAP1, AP2B1, GOLGA4, TUBA1A, GALNT1, EXOC7, MIA2, GCC2, GPS1, ITSN2, VPS53, EPN1, IL7R, PLIN3, DYNC1I2, ACTR1A, EXOC1, GGA1, CYTH4, UBQLN2, CHMP7, LDLR, AP2A1, CHMP4A, DYNC1LI2, PRKAG2, RINL, GDI1, AP3B1, FNBP1, NAPG, VPS4A, ANKRD28, NECAP1, TBC1D10C, RABGAP1, COPS8, TSC2, TRAPPC2, CHM, COG2, KIF3A, GGA2, AKT3, LDLRAP1, NAA38, CD3G, GAK	CD4 T EM1	down	22790	49	633	7.74092	Reactome_Pathways_2024.gmt
TRANSCRIPTIONAL REGULATION BY VENTX	0.819459	0.970486	-0.754856	TNRC6A, AGO3, TNRC6C, ANAPC10	CD4 T EM1	down	22791	4	41	9.7561	Reactome_Pathways_2024.gmt
ANTIGEN ACTIVATES B CELL RECEPTOR (BCR) LEADING TO GENERATION OF SECOND MESSENGERS	0.797878	0.970064	-0.754967	ORAI2	CD4 T EM1	down	22792	1	95	1.05263	Reactome_Pathways_2024.gmt
INTEGRIN CELL SURFACE INTERACTIONS	0.77608	0.970064	-0.757308	ITGAL, ITGA4	CD4 T EM1	down	22793	2	85	2.35294	Reactome_Pathways_2024.gmt
INFLUENZA VIRAL RNA TRANSCRIPTION AND REPLICATION	0.849044	0.974886	-0.757654	NUP107, HSP90AA1, POLR2A, POLR2D, POLR2L, NUP160, GTF2F1, POLR2H, POLR2I	CD4 T EM1	down	22794	9	149	6.04027	Reactome_Pathways_2024.gmt
G ALPHA (I) SIGNALLING EVENTS	0.874721	0.974886	-0.759858	GNB5, PRKAR1A, CAMK2D, RGS1, CCR7	CD4 T EM1	down	22795	5	316	1.58228	Reactome_Pathways_2024.gmt
P75NTR SIGNALS VIA NF-KB	0.776538	0.970064	-0.759932	IRAK1, NFKBIA, SQSTM1, IKBKB	CD4 T EM1	down	22796	4	16	25	Reactome_Pathways_2024.gmt
FCGR3A-MEDIATED IL10 SYNTHESIS	0.773132	0.970064	-0.761221	PRKAR1A, CD3G, PLCG2, AHCYL1, ITPR2	CD4 T EM1	down	22797	5	121	4.13223	Reactome_Pathways_2024.gmt
SARS-COV-2-HOST INTERACTIONS	0.908016	0.990404	-0.761953	PATJ, IRF3, SIKE1, MAVS, UBE2V1, NUP107, HSP90AA1, IRAK1	CD4 T EM1	down	22798	8	218	3.66972	Reactome_Pathways_2024.gmt
FORMATION OF WDR5-CONTAINING HISTONE-MODIFYING COMPLEXES	0.820221	0.970486	-0.76217	AKAP8L, PSIP1, BOD1L1, KMT2B	CD4 T EM1	down	22799	4	42	9.52381	Reactome_Pathways_2024.gmt
TRNA PROCESSING IN THE NUCLEUS	0.827009	0.973122	-0.762428	DDX1, NUP107, FAM98B, XPOT, NUP160, POP7, RPP30	CD4 T EM1	down	22800	7	59	11.8644	Reactome_Pathways_2024.gmt
ION CHANNEL TRANSPORT	0.857421	0.974886	-0.765714	CAMK2D, ATP9B, ATP2A3, STOM, FXYD1, ATP6V1D, ATP2B1, RAF1, CAMK2G, TSC22D3, SGK3	CD4 T EM1	down	22801	11	184	5.97826	Reactome_Pathways_2024.gmt
INTRACELLULAR SIGNALING BY SECOND MESSENGERS	0.941739	0.994069	-0.767938	PPP2R5C, TNRC6A, MTA1, JUN, PRKAR1A, CHD3, CAMK2D, HDAC2, RCOR1, STUB1, IRAK1, RICTOR, TNKS, AGO3, RBBP4, XIAP, CSNK2A2, PSMA6, TSC2, EZH2, TNRC6C, NR4A1, PML, AKT3, CAMK2G, CNOT6L, PIK3CD, SUZ12, STRN, LAMTOR4, PIP4K2A	CD4 T EM1	down	22802	31	321	9.65732	Reactome_Pathways_2024.gmt
CREB1 PHOSPHORYLATION THROUGH NMDA RECEPTOR-MEDIATED ACTIVATION OF RAS SIGNALING	0.762966	0.970064	-0.768208	CAMK2D, NRAS, CAMK2G, HRAS, PDPK1	CD4 T EM1	down	22803	5	28	17.8571	Reactome_Pathways_2024.gmt
NGF-STIMULATED TRANSCRIPTION	0.769365	0.970064	-0.776	FOSB, EP300, DNM2, EGR1, FOS, ATF1, JUND, TCF12	CD4 T EM1	down	22804	8	39	20.5128	Reactome_Pathways_2024.gmt
RNA POLYMERASE II PRE-TRANSCRIPTION EVENTS	0.854821	0.974886	-0.776625	SUPT6H, NELFE, AFF4, POLR2A, TAF11, POLR2D, POLR2L, CCNH, GTF2F1, TAF2, POLR2H, POLR2I, PAF1, GTF2E2, CDK9	CD4 T EM1	down	22805	15	81	18.5185	Reactome_Pathways_2024.gmt
SIGNALING BY RHO GTPASES	0.973422	0.994069	-0.776761	UBXN11, PPP2R5C, CDC42EP3, TUBA1A, PREX1, PHIP, GPS1, RAPGEF1, KTN1, DDX39B, ZAP70, NUP107, FGD3, ITSN2, MYO9B, DYNC1I2, HSP90AA1, STOM, ITGB3BP, RBMX, LMNB1, DYNC1LI2, TRA2B, CLIP1, RANGAP1, DOCK11, ARHGAP30, MTR, NCF1, NCK1, NDE1, FNBP1, NISCH, WIPF1, NDEL1, AHCTF1, IQGAP1, ANKLE2, CYFIP2, NUP160, NCKAP1L, DDRGK1, ARHGAP25, PRKCB, RALGAPA1, ROCK1, DIAPH2, CCT2, FMNL1, IQGAP2, FAM13B, CUL3, WAS, NSL1, DEF6, PKN2, GOLGA3, DYNC1H1, ARHGAP4, S100A8, FLOT2, TAOK3, YWHAE, KIF2A, WDR6, TAGAP	CD4 T EM1	down	22806	66	672	9.82143	Reactome_Pathways_2024.gmt
DNA DAMAGE TELOMERE STRESS INDUCED SENESCENCE	0.76796	0.970064	-0.777698	EP400, RB1, LMNB1, UBN1	CD4 T EM1	down	22807	4	60	6.66667	Reactome_Pathways_2024.gmt
INITIATION OF NUCLEAR ENVELOPE (NE) REFORMATION	0.763852	0.970064	-0.778058	LMNB1, ANKLE2, LEMD2, VRK1	CD4 T EM1	down	22808	4	19	21.0526	Reactome_Pathways_2024.gmt
VESICLE-MEDIATED TRANSPORT	0.979349	0.994324	-0.77932	AAK1, UBAP1, AP2B1, GOLGA4, TUBA1A, GALNT1, EXOC7, MIA2, GCC2, GPS1, ITSN2, VPS53, EPN1, IL7R, PLIN3, DYNC1I2, HSP90AA1, ACTR1A, EXOC1, GGA1, CYTH4, UBQLN2, CHMP7, LDLR, AP2A1, CHMP4A, DYNC1LI2, PRKAG2, RINL, GDI1, AP3B1, FNBP1, NAPG, VPS4A, ANKRD28, NECAP1, TBC1D10C, HSPH1, RABGAP1, COPS8, TSC2, TRAPPC2, CHM, COG2, KIF3A, GGA2, AKT3, LDLRAP1, NAA38, CD3G, GAK	CD4 T EM1	down	22809	51	752	6.78191	Reactome_Pathways_2024.gmt
TOLL-LIKE RECEPTOR CASCADES	0.874036	0.974886	-0.779375	IRF3, UBE2V1, JUN, FBXW11, USP14, IRAK1, NLRC5, NFKBIA, NFKB2, PTPN4, PELI1, DNM2, SKP1, SIGIRR, S100A8, MAPK9, PLCG2, FOS, EEA1, MEF2A, VRK3, IKBKB, ATF1	CD4 T EM1	down	22810	23	174	13.2184	Reactome_Pathways_2024.gmt
RHOH GTPASE CYCLE	0.780454	0.970064	-0.780562	ZAP70, STOM, MTR, RALGAPA1, ROCK1, WDR11, SLC4A7, PAK2, FAM91A1	CD4 T EM1	down	22811	9	37	24.3243	Reactome_Pathways_2024.gmt
NCAM SIGNALING FOR NEURITE OUT-GROWTH	0.74911	0.970064	-0.781939	PTPRA, NRAS	CD4 T EM1	down	22812	2	63	3.1746	Reactome_Pathways_2024.gmt
SEALING OF THE NUCLEAR ENVELOPE (NE) BY ESCRT-III	0.757165	0.970064	-0.783463	TUBA1A, CHMP7, CHMP4A, VPS4A, LEMD2, IST1	CD4 T EM1	down	22813	6	31	19.3548	Reactome_Pathways_2024.gmt
MAPK TARGETS NUCLEAR EVENTS MEDIATED BY MAP KINASES	0.752242	0.970064	-0.785824	JUN, MAPK9, FOS, MEF2A, VRK3, ATF1	CD4 T EM1	down	22814	6	31	19.3548	Reactome_Pathways_2024.gmt
CELL CYCLE	0.972518	0.994069	-0.78629	AKAP9, STAG1, PPP2R5C, TUBA1A, NUP107, PCM1, CDK5RAP2, RFC1, UIMC1, CEP78, DYNC1I2, HSP90AA1, CNTRL, ACTR1A, FBXW11, TUBGCP3, RB1, LPIN1, SFI1, ITGB3BP, CHMP7, LMNB1, SYNE2, CHMP4A, PHLDA1, DYNC1LI2, SYNE1, POLR2A, RBBP4, CLIP1, ENSA, RANGAP1, PCNT, CEP135, NDE1, RAD17, CSNK2A2, MIS18BP1, POLR2D, PSMA6, POLR2L, CCNH, VPS4A, NDEL1, ANKRD28, AHCTF1, CDK11A, ANKLE2, NUP160, ATRX, NEK7, NHP2, CDK11B, PRKCB, STAG2, EP300, WAPL, AKT3, ANAPC10, MDM4, NEDD1	CD4 T EM1	down	22815	61	649	9.39908	Reactome_Pathways_2024.gmt
RND1 GTPASE CYCLE	0.751363	0.970064	-0.7866	UBXN11, RBMX	CD4 T EM1	down	22816	2	42	4.7619	Reactome_Pathways_2024.gmt
MITOTIC SPINDLE CHECKPOINT	0.828521	0.973122	-0.78732	PPP2R5C, NUP107, DYNC1I2, ITGB3BP, DYNC1LI2, CLIP1, RANGAP1, NDE1, NDEL1, AHCTF1, NUP160	CD4 T EM1	down	22817	11	111	9.90991	Reactome_Pathways_2024.gmt
MYD88 CASCADE INITIATED ON PLASMA MEMBRANE	0.82238	0.970486	-0.787886	UBE2V1, JUN, FBXW11, USP14, IRAK1, NLRC5, NFKBIA, NFKB2, PELI1, SKP1, MAPK9, FOS, MEF2A, VRK3, IKBKB, ATF1	CD4 T EM1	down	22818	16	98	16.3265	Reactome_Pathways_2024.gmt
TOLL LIKE RECEPTOR 10 (TLR10) CASCADE	0.82238	0.970486	-0.787886	UBE2V1, JUN, FBXW11, USP14, IRAK1, NLRC5, NFKBIA, NFKB2, PELI1, SKP1, MAPK9, FOS, MEF2A, VRK3, IKBKB, ATF1	CD4 T EM1	down	22819	16	98	16.3265	Reactome_Pathways_2024.gmt
TOLL LIKE RECEPTOR 5 (TLR5) CASCADE	0.82238	0.970486	-0.787886	UBE2V1, JUN, FBXW11, USP14, IRAK1, NLRC5, NFKBIA, NFKB2, PELI1, SKP1, MAPK9, FOS, MEF2A, VRK3, IKBKB, ATF1	CD4 T EM1	down	22820	16	98	16.3265	Reactome_Pathways_2024.gmt
MYD88-INDEPENDENT TLR4 CASCADE	0.838746	0.974886	-0.788185	IRF3, UBE2V1, JUN, FBXW11, USP14, IRAK1, NLRC5, NFKBIA, NFKB2, SKP1, MAPK9, FOS, MEF2A, VRK3, IKBKB, ATF1	CD4 T EM1	down	22821	16	110	14.5455	Reactome_Pathways_2024.gmt
TRIF (TICAM1)-MEDIATED TLR4 SIGNALING	0.838746	0.974886	-0.788185	IRF3, UBE2V1, JUN, FBXW11, USP14, IRAK1, NLRC5, NFKBIA, NFKB2, SKP1, MAPK9, FOS, MEF2A, VRK3, IKBKB, ATF1	CD4 T EM1	down	22822	16	110	14.5455	Reactome_Pathways_2024.gmt
REGULATION OF MITF-M-DEPENDENT GENES INVOLVED IN APOPTOSIS	0.738549	0.970064	-0.788191	TNRC6A, AGO3, SIN3A, TNRC6C	CD4 T EM1	down	22823	4	19	21.0526	Reactome_Pathways_2024.gmt
MYD88 DEPENDENT CASCADE INITIATED ON ENDOSOME	0.820331	0.970486	-0.7892	UBE2V1, JUN, FBXW11, USP14, IRAK1, NLRC5, NFKBIA, NFKB2, PELI1, SKP1, MAPK9, FOS, MEF2A, VRK3, IKBKB, ATF1	CD4 T EM1	down	22824	16	103	15.534	Reactome_Pathways_2024.gmt
TOLL LIKE RECEPTOR 7 8 (TLR7 8) CASCADE	0.820331	0.970486	-0.7892	UBE2V1, JUN, FBXW11, USP14, IRAK1, NLRC5, NFKBIA, NFKB2, PELI1, SKP1, MAPK9, FOS, MEF2A, VRK3, IKBKB, ATF1	CD4 T EM1	down	22825	16	107	14.9533	Reactome_Pathways_2024.gmt
TRAF6 MEDIATED INDUCTION OF NFKB AND MAP KINASES UPON TLR7 8 OR 9 ACTIVATION	0.820331	0.970486	-0.7892	UBE2V1, JUN, FBXW11, USP14, IRAK1, NLRC5, NFKBIA, NFKB2, PELI1, SKP1, MAPK9, FOS, MEF2A, VRK3, IKBKB, ATF1	CD4 T EM1	down	22826	16	102	15.6863	Reactome_Pathways_2024.gmt
SIGNALING BY ERBB2	0.769978	0.970064	-0.790263	STUB1, HSP90AA1, USP8, NRAS, AKT3	CD4 T EM1	down	22827	5	50	10	Reactome_Pathways_2024.gmt
ATTENUATION PHASE	0.74556	0.970064	-0.791754	HSP90AA1, HSPH1, EP300, DNAJB1, HSPA1A	CD4 T EM1	down	22828	5	27	18.5185	Reactome_Pathways_2024.gmt
FOXO-MEDIATED TRANSCRIPTION OF OXIDATIVE STRESS, METABOLIC AND NEURONAL GENES	0.734494	0.970064	-0.792264	HDAC2, SIN3A, SMAD2	CD4 T EM1	down	22829	3	31	9.67742	Reactome_Pathways_2024.gmt
SIGNALING BY RHO GTPASES, MIRO GTPASES AND RHOBTB3	0.963854	0.994069	-0.792546	UBXN11, PPP2R5C, CDC42EP3, TUBA1A, PREX1, PHIP, GPS1, RAPGEF1, KTN1, DDX39B, ZAP70, NUP107, FGD3, ITSN2, MYO9B, PLIN3, DYNC1I2, HSP90AA1, STOM, ITGB3BP, RBMX, LMNB1, DYNC1LI2, TRA2B, CLIP1, RANGAP1, DOCK11, ARHGAP30, MTR, NCF1, NCK1, NDE1, FNBP1, NISCH, WIPF1, NDEL1, AHCTF1, IQGAP1, ANKLE2, CYFIP2, NUP160, NCKAP1L, DDRGK1, ARHGAP25, PRKCB, RALGAPA1, ROCK1, DIAPH2, RHOT1, CCT2, FMNL1, IQGAP2, FAM13B, CUL3, WAS, NSL1, DEF6, PKN2, GOLGA3, DYNC1H1, ARHGAP4, S100A8, FLOT2, TAOK3, YWHAE, KIF2A, WDR6, TAGAP	CD4 T EM1	down	22830	68	688	9.88372	Reactome_Pathways_2024.gmt
TRANSCRIPTIONAL REGULATION BY TP53	0.937343	0.994069	-0.794798	PPP2R5C, TNRC6A, GLS, JUN, ING5, NELFE, CHD3, HDAC2, CDK12, CNOT7, TNFRSF10A, RICTOR, CYCS, AGO3, POLR2A, TAF11, RBBP4, PRKAG2, RFFL, PMAIP1, CDK13, RAD17, CSNK2A2, POLR2D, POLR2L, BRD1, CCNH, TP53BP2, STK11, GTF2F1, BTG2, TSC2, TAF2, EP300, TNRC6C, CHM, PRDM1, PML, AKT3, MDM4, CNOT6L, POLR2H, POLR2I, HUS1, CNOT1, LAMTOR4, CDK9, WRN, PIP4K2A	CD4 T EM1	down	22831	49	362	13.5359	Reactome_Pathways_2024.gmt
TRANSPORT OF BILE SALTS AND ORGANIC ACIDS, METAL IONS AND AMINE COMPOUNDS	0.7275	0.970064	-0.797361	SLC39A10, SLC44A2	CD4 T EM1	down	22832	2	84	2.38095	Reactome_Pathways_2024.gmt
EXPORT OF VIRAL RIBONUCLEOPROTEINS FROM NUCLEUS	0.747641	0.970064	-0.797834	NUP107, NUP160, TPR, NUP58, POM121, HSPA1A, NUP37, NUP153, NUP88, XPO1, NUP210	CD4 T EM1	down	22833	11	39	28.2051	Reactome_Pathways_2024.gmt
RHOF GTPASE CYCLE	0.744303	0.970064	-0.797911	MYO9B, LMNB1, DIAPH2	CD4 T EM1	down	22834	3	42	7.14286	Reactome_Pathways_2024.gmt
FGFR2 MUTANT RECEPTOR ACTIVATION	0.737929	0.970064	-0.798148	POLR2A, POLR2D, POLR2L, GTF2F1, POLR2H, POLR2I	CD4 T EM1	down	22835	6	33	18.1818	Reactome_Pathways_2024.gmt
SIGNALING BY FGFR2 IIIA TM	0.737929	0.970064	-0.798148	POLR2A, POLR2D, POLR2L, GTF2F1, POLR2H, POLR2I	CD4 T EM1	down	22836	6	19	31.5789	Reactome_Pathways_2024.gmt
TRANSCRIPTIONAL REGULATION BY SMALL RNAS	0.777796	0.970064	-0.798337	TNRC6A, NUP107, POLR2A, POLR2D, POLR2L, NUP160, POLR2H, POLR2I	CD4 T EM1	down	22837	8	75	10.6667	Reactome_Pathways_2024.gmt
REGULATION OF SIGNALING BY CBL	0.72472	0.970064	-0.799726	RAPGEF1, PIK3CD, CBL, VAV1, CRK	CD4 T EM1	down	22838	5	22	22.7273	Reactome_Pathways_2024.gmt
CELL-CELL COMMUNICATION	0.794641	0.970064	-0.799874	PATJ, TNRC6A, PLEC, CD2AP, AGO3, NCK1, ILF3, IQGAP1, TNRC6C	CD4 T EM1	down	22839	9	157	5.73248	Reactome_Pathways_2024.gmt
CELL CYCLE, MITOTIC	0.945826	0.994069	-0.800419	AKAP9, STAG1, PPP2R5C, TUBA1A, NUP107, PCM1, CDK5RAP2, RFC1, CEP78, DYNC1I2, HSP90AA1, CNTRL, ACTR1A, FBXW11, TUBGCP3, RB1, LPIN1, SFI1, ITGB3BP, CHMP7, LMNB1, CHMP4A, PHLDA1, DYNC1LI2, RBBP4, CLIP1, ENSA, RANGAP1, PCNT, CEP135, NDE1, CSNK2A2, PSMA6, CCNH, VPS4A, NDEL1, AHCTF1, CDK11A, ANKLE2, NUP160, NEK7, CDK11B, PRKCB, STAG2, EP300, WAPL, AKT3, ANAPC10, NEDD1	CD4 T EM1	down	22840	49	516	9.49612	Reactome_Pathways_2024.gmt
CD209 (DC-SIGN) SIGNALING	0.735705	0.970064	-0.801275	NRAS, RAF1, EP300, PAK2, HRAS	CD4 T EM1	down	22841	5	21	23.8095	Reactome_Pathways_2024.gmt
SIGNALING BY GPCR	0.871675	0.974886	-0.801963	PREX1, RASGRP2, GNB5, PRKAR1A, FGD3, PDE3B, CAMK2D, RGS1, GPR65, CCR7, RGS2, DGKA, NRAS, ADGRE5, RASGRP1, PRKCB, ROCK1, PDE7A, AKT3, CAMK2G	CD4 T EM1	down	22842	20	706	2.83286	Reactome_Pathways_2024.gmt
TRANSLATION OF REPLICASE AND ASSEMBLY OF THE REPLICATION TRANSCRIPTION COMPLEX 9679504	0.718604	0.970064	-0.803603	CHMP7, CHMP4A	CD4 T EM1	down	22843	2	18	11.1111	Reactome_Pathways_2024.gmt
BETA-CATENIN PHOSPHORYLATION CASCADE	0.717163	0.970064	-0.806029	PPP2R5C	CD4 T EM1	down	22844	1	17	5.88235	Reactome_Pathways_2024.gmt
NEGATIVE REGULATION OF MET ACTIVITY	0.720107	0.970064	-0.806043	USP8, PTPN1, PTPN2	CD4 T EM1	down	22845	3	21	14.2857	Reactome_Pathways_2024.gmt
DEPOLYMERIZATION OF THE NUCLEAR LAMINA	0.715005	0.970064	-0.806469	LPIN1, LMNB1, PRKCB, LEMD2	CD4 T EM1	down	22846	4	15	26.6667	Reactome_Pathways_2024.gmt
RESPONSE OF MTB TO PHAGOCYTOSIS	0.728099	0.970064	-0.807462	RNF213, SFPQ, KPNA1	CD4 T EM1	down	22847	3	39	7.69231	Reactome_Pathways_2024.gmt
EARLY SARS-COV-2 INFECTION EVENTS	0.72775	0.970064	-0.807641	RB1, CHMP7, CHMP4A, DDX5	CD4 T EM1	down	22848	4	46	8.69565	Reactome_Pathways_2024.gmt
HEMOSTASIS	0.908653	0.990404	-0.808301	ORAI2, PPP2R5C, TUBA1A, RASGRP2, STXBP2, GNB5, PRKAR1A, HDAC2, RCOR1, ATP2A3, ITGAL, IRF1, PHACTR2, JMJD1C, TNFRSF10A, ITGA4, VEGFB, ATP2B1, DOCK11, DGKA, NRAS, JAML, PTPN1	CD4 T EM1	down	22849	23	707	3.25318	Reactome_Pathways_2024.gmt
OPIOID SIGNALLING	0.765397	0.970064	-0.808573	GNB5, PRKAR1A, CAMK2D	CD4 T EM1	down	22850	3	90	3.33333	Reactome_Pathways_2024.gmt
SARS-COV INFECTIONS	0.924033	0.991463	-0.810428	PATJ, AP2B1, GALNT1, IRF3, SIKE1, MAVS, UBE2V1, MTA1, SRPK2, NUP107, CHD3, JAK3, PARP14, HDAC2, RCOR1, FNTA, HSP90AA1, RB1, FXYD1, PARP10, IRAK1, ITGA4, CHMP7, AP2A1, CHMP4A, BRD4, RBBP4	CD4 T EM1	down	22851	27	498	5.42169	Reactome_Pathways_2024.gmt
TICAM1, RIP1-MEDIATED IKK COMPLEX RECRUITMENT	0.709081	0.970064	-0.810528	UBE2V1	CD4 T EM1	down	22852	1	19	5.26316	Reactome_Pathways_2024.gmt
MRNA CAPPING	0.737604	0.970064	-0.811578	POLR2A, POLR2D, POLR2L, CCNH, GTF2F1, RNMT, POLR2H, POLR2I	CD4 T EM1	down	22853	8	29	27.5862	Reactome_Pathways_2024.gmt
TOLL LIKE RECEPTOR 9 (TLR9) CASCADE	0.781395	0.970064	-0.812689	UBE2V1, JUN, FBXW11, USP14, IRAK1, NLRC5, NFKBIA, NFKB2, PELI1, SKP1, MAPK9, FOS, EEA1, MEF2A, VRK3, IKBKB, ATF1	CD4 T EM1	down	22854	17	110	15.4545	Reactome_Pathways_2024.gmt
INFECTION WITH MYCOBACTERIUM TUBERCULOSIS	0.718993	0.970064	-0.814733	RNF213, SFPQ, KPNA1	CD4 T EM1	down	22855	3	82	3.65854	Reactome_Pathways_2024.gmt
FORMATION OF RNA POL II ELONGATION COMPLEX	0.775252	0.970064	-0.815842	SUPT6H, NELFE, AFF4, POLR2A, POLR2D, POLR2L, CCNH, GTF2F1, POLR2H, POLR2I, PAF1, CDK9	CD4 T EM1	down	22856	12	58	20.6897	Reactome_Pathways_2024.gmt
RNA POLYMERASE II TRANSCRIPTION ELONGATION	0.775252	0.970064	-0.815842	SUPT6H, NELFE, AFF4, POLR2A, POLR2D, POLR2L, CCNH, GTF2F1, POLR2H, POLR2I, PAF1, CDK9	CD4 T EM1	down	22857	12	58	20.6897	Reactome_Pathways_2024.gmt
REGULATION OF TP53 ACTIVITY THROUGH PHOSPHORYLATION	0.77555	0.970064	-0.816179	TAF11, PRKAG2, RAD17, CSNK2A2, STK11, TAF2, MDM4, HUS1, WRN, TAF1, RAD1, MAPKAPK5, PIN1, TAF3, PRKAA1, ATM, UBB, MRE11, MDM2, RHNO1	CD4 T EM1	down	22858	20	92	21.7391	Reactome_Pathways_2024.gmt
TRANSLATION OF REPLICASE AND ASSEMBLY OF THE REPLICATION TRANSCRIPTION COMPLEX 9694676	0.703618	0.970064	-0.816338	CHMP7, CHMP4A	CD4 T EM1	down	22859	2	17	11.7647	Reactome_Pathways_2024.gmt
SIGNALING BY NOTCH	0.832189	0.974886	-0.816616	HDAC4, TNRC6A, MAML2, JUN, TLE3, PSEN1, HDAC2, ATP2A3, NCOR1, AGO3, TLE4, RFNG, PSMA6, KAT2B, EP300, TNRC6C	CD4 T EM1	down	22860	16	209	7.6555	Reactome_Pathways_2024.gmt
VEGFR2 MEDIATED CELL PROLIFERATION	0.701511	0.970064	-0.816791	NRAS, PRKCB, AHCYL1, ITPR2, HRAS, PDPK1	CD4 T EM1	down	22861	6	19	31.5789	Reactome_Pathways_2024.gmt
M PHASE	0.902585	0.988784	-0.81683	AKAP9, STAG1, PPP2R5C, TUBA1A, NUP107, PCM1, CDK5RAP2, CEP78, DYNC1I2, HSP90AA1, CNTRL, ACTR1A, TUBGCP3, RB1, LPIN1, SFI1, ITGB3BP, CHMP7, LMNB1, CHMP4A, DYNC1LI2, CLIP1, ENSA, RANGAP1, PCNT, CEP135, NDE1, CSNK2A2, PSMA6, VPS4A, NDEL1, AHCTF1, ANKLE2, NUP160, NEK7, PRKCB, STAG2	CD4 T EM1	down	22862	37	372	9.94624	Reactome_Pathways_2024.gmt
IKK COMPLEX RECRUITMENT MEDIATED BY RIP1	0.70516	0.970064	-0.816843	UBE2V1	CD4 T EM1	down	22863	1	23	4.34783	Reactome_Pathways_2024.gmt
GLYCEROPHOSPHOLIPID BIOSYNTHESIS	0.756592	0.970064	-0.817439	MIGA1, ABHD3, SLC44A2, LPIN1, PNPLA2, CHPT1, CSNK2A2	CD4 T EM1	down	22864	7	128	5.46875	Reactome_Pathways_2024.gmt
SARS-COV-2 INFECTION	0.856286	0.974886	-0.82037	PATJ, GALNT1, IRF3, SIKE1, MAVS, UBE2V1, SRPK2, NUP107, PARP14, HSP90AA1, RB1, PARP10, IRAK1, CHMP7, CHMP4A	CD4 T EM1	down	22865	15	313	4.79233	Reactome_Pathways_2024.gmt
ACTIVATION OF NMDA RECEPTORS AND POSTSYNAPTIC EVENTS	0.731838	0.970064	-0.821685	TUBA1A, PRKAR1A, CAMK2D, NRAS, PRKAG2	CD4 T EM1	down	22866	5	93	5.37634	Reactome_Pathways_2024.gmt
G-PROTEIN MEDIATED EVENTS	0.715732	0.970064	-0.821892	PRKAR1A, CAMK2D, CAMK2G, PLCB2, CAMK4, AHCYL1, ITPR2, GNAI2	CD4 T EM1	down	22867	8	54	14.8148	Reactome_Pathways_2024.gmt
METABOLISM OF RNA	0.957102	0.994069	-0.822177	UPF2, NSUN6, PNN, FCF1, WDR70, CWF19L2, DHX38, HNRNPU, CWC22, DDX1, DDX39B, SYMPK, NUP107, PRPF3, SNRNP200, RNF113A, PDCD7, SRSF11, DDX46, SNRNP70, MTO1, UPF3A, NOP14, SRRM2, RBM10, SMG6, FAM98B, EXOSC9, CNOT7, SRSF7, RBMX, RNPC3, UBL5, CDC5L, POLR2A, SF1, RBM39, TRA2B, WDR43, SNUPN, AQR, DDX5, THOC1, NOP56, POLR2D, METTL14, PSMA6, POLR2L, PRPF38A, XPOT, CCNH, DDX21, UPF3B, NUP160, SF3B1, NSRP1, GTF2F1, SF3B2, NHP2, SMG1, PARN, RBM25, SRRT, NCL, ZRSR2, APOBEC3C, POP7, RPP30, RNMT, CNOT6L, PRPF18, POLR2H, FUS, POLR2I, PRPF8, DDX23, TSR1, CRNKL1, RRP7A, RBM5, UPF1, EIF4A3, PRKRIP1, CNOT1, PRPF4B, SNW1, PTBP1, SRSF4, ZFP36L1, HNRNPA2B1, CNOT4, HNRNPK, SNRNP27, PRPF40A, PRPF4	CD4 T EM1	down	22868	95	761	12.4836	Reactome_Pathways_2024.gmt
GPCR DOWNSTREAM SIGNALLING	0.828094	0.973122	-0.8225	PREX1, RASGRP2, GNB5, PRKAR1A, FGD3, PDE3B, CAMK2D, RGS1, GPR65, CCR7, RGS2, DGKA, NRAS, RASGRP1, PRKCB, ROCK1, PDE7A, AKT3, CAMK2G	CD4 T EM1	down	22869	19	633	3.00158	Reactome_Pathways_2024.gmt
TRANSLOCATION OF ZAP-70 TO IMMUNOLOGICAL SYNAPSE	0.704514	0.970064	-0.823045	ZAP70, HLA-DQB1	CD4 T EM1	down	22870	2	26	7.69231	Reactome_Pathways_2024.gmt
CTLA4 INHIBITORY SIGNALING	0.690954	0.970064	-0.825676	PPP2R5C	CD4 T EM1	down	22871	1	21	4.7619	Reactome_Pathways_2024.gmt
RNA POL II CTD PHOSPHORYLATION AND INTERACTION WITH CE	0.710616	0.970064	-0.827626	POLR2A, POLR2D, POLR2L, CCNH, GTF2F1, RNMT, POLR2H, POLR2I	CD4 T EM1	down	22872	8	27	29.6296	Reactome_Pathways_2024.gmt
RNA POL II CTD PHOSPHORYLATION AND INTERACTION WITH CE DURING HIV INFECTION	0.710616	0.970064	-0.827626	POLR2A, POLR2D, POLR2L, CCNH, GTF2F1, RNMT, POLR2H, POLR2I	CD4 T EM1	down	22873	8	27	29.6296	Reactome_Pathways_2024.gmt
HDMS DEMETHYLATE HISTONES	0.689146	0.970064	-0.830009	KDM2A, JMJD6, KDM6B, KDM5A, KDM5C	CD4 T EM1	down	22874	5	26	19.2308	Reactome_Pathways_2024.gmt
TOLL LIKE RECEPTOR 3 (TLR3) CASCADE	0.763654	0.970064	-0.830268	IRF3, UBE2V1, JUN, FBXW11, USP14, IRAK1, NLRC5, NFKBIA, NFKB2, SKP1, MAPK9, FOS, MEF2A, VRK3, IKBKB, ATF1	CD4 T EM1	down	22875	16	106	15.0943	Reactome_Pathways_2024.gmt
VIRAL MESSENGER RNA SYNTHESIS	0.724967	0.970064	-0.830444	NUP107, POLR2A, POLR2D, POLR2L, NUP160, GTF2F1, POLR2H, POLR2I, TPR, NUP58, POM121, NUP37, NUP153	CD4 T EM1	down	22876	13	49	26.5306	Reactome_Pathways_2024.gmt
PIWI-INTERACTING RNA (PIRNA) BIOGENESIS	0.691096	0.970064	-0.830924	HSP90AA1, POLR2A, POLR2D, POLR2L, POLR2H, POLR2I	CD4 T EM1	down	22877	6	29	20.6897	Reactome_Pathways_2024.gmt
RHOB GTPASE CYCLE	0.714189	0.970064	-0.835825	PREX1, MYO9B, STOM	CD4 T EM1	down	22878	3	70	4.28571	Reactome_Pathways_2024.gmt
REPRODUCTION	0.712308	0.970064	-0.837747	STAG1, LMNB1, SYNE2, SYNE1, STAG2, PRDM1	CD4 T EM1	down	22879	6	127	4.72441	Reactome_Pathways_2024.gmt
DISEASES OF DNA REPAIR	0.683161	0.970064	-0.837788	RAD17, HUS1, MSH6, WRN, RAD1, MSH3, ATM, MRE11, RHNO1	CD4 T EM1	down	22880	9	51	17.6471	Reactome_Pathways_2024.gmt
FGFR1 MUTANT RECEPTOR ACTIVATION	0.677465	0.970064	-0.839311	STAT5B, CNTRL, STAT3, STAT1	CD4 T EM1	down	22881	4	31	12.9032	Reactome_Pathways_2024.gmt
SIGNALING BY CYTOSOLIC FGFR1 FUSION MUTANTS	0.677465	0.970064	-0.839311	STAT5B, CNTRL, STAT3, STAT1	CD4 T EM1	down	22882	4	18	22.2222	Reactome_Pathways_2024.gmt
RHOBTB GTPASE CYCLE	0.701875	0.970064	-0.84189	PHIP, GPS1, DDX39B, HSP90AA1, RBMX, TRA2B	CD4 T EM1	down	22883	6	35	17.1429	Reactome_Pathways_2024.gmt
REGULATION OF NECROPTOTIC CELL DEATH	0.697462	0.970064	-0.842443	STUB1, HSP90AA1, TNFRSF10A, XIAP, PELI1, CFLAR, FLOT2, FAS, ITCH, FLOT1, BIRC3	CD4 T EM1	down	22884	11	32	34.375	Reactome_Pathways_2024.gmt
RIPK1-MEDIATED REGULATED NECROSIS	0.697462	0.970064	-0.842443	STUB1, HSP90AA1, TNFRSF10A, XIAP, PELI1, CFLAR, FLOT2, FAS, ITCH, FLOT1, BIRC3	CD4 T EM1	down	22885	11	34	32.3529	Reactome_Pathways_2024.gmt
CASPASE ACTIVATION VIA EXTRINSIC APOPTOTIC SIGNALLING PATHWAY	0.668766	0.970064	-0.842492	TNFRSF10A, CFLAR, FAS	CD4 T EM1	down	22886	3	28	10.7143	Reactome_Pathways_2024.gmt
TOLL LIKE RECEPTOR 4 (TLR4) CASCADE	0.748983	0.970064	-0.847689	IRF3, UBE2V1, JUN, FBXW11, USP14, IRAK1, NLRC5, NFKBIA, NFKB2, PTPN4, PELI1, DNM2, SKP1, SIGIRR, S100A8, MAPK9, PLCG2, FOS, MEF2A, VRK3, IKBKB, ATF1	CD4 T EM1	down	22887	22	148	14.8649	Reactome_Pathways_2024.gmt
MYD88 MAL(TIRAP) CASCADE INITIATED ON PLASMA MEMBRANE	0.717065	0.970064	-0.850861	UBE2V1, JUN, FBXW11, USP14, IRAK1, NLRC5, NFKBIA, NFKB2, PELI1, SKP1, SIGIRR, S100A8, MAPK9, FOS, MEF2A, VRK3, IKBKB, ATF1	CD4 T EM1	down	22888	18	115	15.6522	Reactome_Pathways_2024.gmt
TOLL LIKE RECEPTOR 2 (TLR2) CASCADE	0.717065	0.970064	-0.850861	UBE2V1, JUN, FBXW11, USP14, IRAK1, NLRC5, NFKBIA, NFKB2, PELI1, SKP1, SIGIRR, S100A8, MAPK9, FOS, MEF2A, VRK3, IKBKB, ATF1	CD4 T EM1	down	22889	18	118	15.2542	Reactome_Pathways_2024.gmt
TOLL LIKE RECEPTOR TLR1 TLR2 CASCADE	0.717065	0.970064	-0.850861	UBE2V1, JUN, FBXW11, USP14, IRAK1, NLRC5, NFKBIA, NFKB2, PELI1, SKP1, SIGIRR, S100A8, MAPK9, FOS, MEF2A, VRK3, IKBKB, ATF1	CD4 T EM1	down	22890	18	118	15.2542	Reactome_Pathways_2024.gmt
TOLL LIKE RECEPTOR TLR6 TLR2 CASCADE	0.717065	0.970064	-0.850861	UBE2V1, JUN, FBXW11, USP14, IRAK1, NLRC5, NFKBIA, NFKB2, PELI1, SKP1, SIGIRR, S100A8, MAPK9, FOS, MEF2A, VRK3, IKBKB, ATF1	CD4 T EM1	down	22891	18	115	15.6522	Reactome_Pathways_2024.gmt
CD28 DEPENDENT PI3K AKT SIGNALING	0.661032	0.970064	-0.85155	RICTOR, AKT3, AKT2, PDPK1	CD4 T EM1	down	22892	4	24	16.6667	Reactome_Pathways_2024.gmt
POST NMDA RECEPTOR ACTIVATION EVENTS	0.680431	0.970064	-0.854993	TUBA1A, PRKAR1A, CAMK2D, NRAS, PRKAG2	CD4 T EM1	down	22893	5	80	6.25	Reactome_Pathways_2024.gmt
SIGNALING BY KIT IN DISEASE	0.654093	0.970064	-0.855926	STAT5B, NRAS, STAT3, STAT1	CD4 T EM1	down	22894	4	20	20	Reactome_Pathways_2024.gmt
SIGNALING BY PHOSPHORYLATED JUXTAMEMBRANE, EXTRACELLULAR AND KINASE DOMAIN KIT MUTANTS	0.654093	0.970064	-0.855926	STAT5B, NRAS, STAT3, STAT1	CD4 T EM1	down	22895	4	20	20	Reactome_Pathways_2024.gmt
DISASSEMBLY OF THE DESTRUCTION COMPLEX AND RECRUITMENT OF AXIN TO THE MEMBRANE	0.647059	0.970064	-0.858689	PPP2R5C, CSNK1G2	CD4 T EM1	down	22896	2	31	6.45161	Reactome_Pathways_2024.gmt
G2 M TRANSITION	0.756235	0.970064	-0.858947	AKAP9, TUBA1A, PCM1, CDK5RAP2, CEP78, DYNC1I2, HSP90AA1, CNTRL, ACTR1A, FBXW11, TUBGCP3, SFI1, PHLDA1, RBBP4, PCNT, CEP135, NDE1, PSMA6, CCNH, CDK11A	CD4 T EM1	down	22897	20	184	10.8696	Reactome_Pathways_2024.gmt
MITOTIC G2-G2 M PHASES	0.756235	0.970064	-0.858947	AKAP9, TUBA1A, PCM1, CDK5RAP2, CEP78, DYNC1I2, HSP90AA1, CNTRL, ACTR1A, FBXW11, TUBGCP3, SFI1, PHLDA1, RBBP4, PCNT, CEP135, NDE1, PSMA6, CCNH, CDK11A	CD4 T EM1	down	22898	20	186	10.7527	Reactome_Pathways_2024.gmt
COPI-INDEPENDENT GOLGI-TO-ER RETROGRADE TRAFFIC	0.677581	0.970064	-0.85963	TUBA1A, GALNT1, DYNC1I2, ACTR1A, DYNC1LI2	CD4 T EM1	down	22899	5	52	9.61538	Reactome_Pathways_2024.gmt
RNA POLYMERASE II TRANSCRIPTION TERMINATION	0.700431	0.970064	-0.86075	DHX38, DDX39B, SYMPK, SRSF11, SRSF7, THOC1, UPF3B, EIF4A3, SRSF4, WDR33, DDX39A, PCF11	CD4 T EM1	down	22900	12	67	17.9104	Reactome_Pathways_2024.gmt
RHOJ GTPASE CYCLE	0.654315	0.970064	-0.863308	PREX1, STOM, FNBP1, WAS, SLC4A7, PAK2, ARHGAP5, ARHGAP35, GIT1, SNAP23, VAMP3	CD4 T EM1	down	22901	11	55	20	Reactome_Pathways_2024.gmt
APOPTOTIC EXECUTION PHASE	0.670491	0.970064	-0.864044	FNTA, PLEC, LMNB1, KPNA1, ROCK1, STK24	CD4 T EM1	down	22902	6	52	11.5385	Reactome_Pathways_2024.gmt
ASSOCIATION OF TRIC CCT WITH TARGET PROTEINS DURING BIOSYNTHESIS	0.654623	0.970064	-0.86465	FBXW4	CD4 T EM1	down	22903	1	39	2.5641	Reactome_Pathways_2024.gmt
RHO GTPASE CYCLE	0.79577	0.970064	-0.86649	UBXN11, CDC42EP3, PREX1, PHIP, GPS1, RAPGEF1, KTN1, DDX39B, ZAP70, FGD3, ITSN2, MYO9B, HSP90AA1, STOM, RBMX, LMNB1, TRA2B, DOCK11, ARHGAP30, MTR, NCF1, NCK1, FNBP1, NISCH, WIPF1, IQGAP1, ANKLE2, CYFIP2, NCKAP1L, DDRGK1, ARHGAP25, RALGAPA1, ROCK1, DIAPH2, CCT2, FMNL1, IQGAP2, FAM13B, CUL3, WAS, DEF6, PKN2, GOLGA3, ARHGAP4, FLOT2, TAOK3, WDR6, TAGAP	CD4 T EM1	down	22904	48	450	10.6667	Reactome_Pathways_2024.gmt
CTNNB1 S33 MUTANTS AREN'T PHOSPHORYLATED	0.639259	0.970064	-0.866597	PPP2R5C	CD4 T EM1	down	22905	1	15	6.66667	Reactome_Pathways_2024.gmt
CTNNB1 S37 MUTANTS AREN'T PHOSPHORYLATED	0.639259	0.970064	-0.866597	PPP2R5C	CD4 T EM1	down	22906	1	15	6.66667	Reactome_Pathways_2024.gmt
CTNNB1 S45 MUTANTS AREN'T PHOSPHORYLATED	0.639259	0.970064	-0.866597	PPP2R5C	CD4 T EM1	down	22907	1	15	6.66667	Reactome_Pathways_2024.gmt
CTNNB1 T41 MUTANTS AREN'T PHOSPHORYLATED	0.639259	0.970064	-0.866597	PPP2R5C	CD4 T EM1	down	22908	1	15	6.66667	Reactome_Pathways_2024.gmt
SIGNALING BY CTNNB1 PHOSPHO-SITE MUTANTS	0.639259	0.970064	-0.866597	PPP2R5C	CD4 T EM1	down	22909	1	15	6.66667	Reactome_Pathways_2024.gmt
SIGNALING BY GSK3BETA MUTANTS	0.639259	0.970064	-0.866597	PPP2R5C	CD4 T EM1	down	22910	1	15	6.66667	Reactome_Pathways_2024.gmt
MATERNAL TO ZYGOTIC TRANSITION (MZT)	0.666941	0.970064	-0.869433	CNOT7, POLR2D, METTL23, EP300, DIS3L2, CNOT6L, EIF4A3, KDM6B, CNOT1, KDM5A, CNOT4	CD4 T EM1	down	22911	11	109	10.0917	Reactome_Pathways_2024.gmt
REGULATION OF PTEN GENE TRANSCRIPTION	0.666447	0.970064	-0.869919	MTA1, JUN, CHD3, HDAC2, RCOR1	CD4 T EM1	down	22912	5	61	8.19672	Reactome_Pathways_2024.gmt
SARS-COV-1 ACTIVATES MODULATES INNATE IMMUNE RESPONSES	0.65534	0.970064	-0.873527	IRF3, SIKE1, MAVS	CD4 T EM1	down	22913	3	54	5.55556	Reactome_Pathways_2024.gmt
CHAPERONIN-MEDIATED PROTEIN FOLDING	0.660056	0.970064	-0.877096	FBXW4, TUBA1A, GNB5, VBP1, NOP56, CSNK2A2, PFDN6, STAT3	CD4 T EM1	down	22914	8	91	8.79121	Reactome_Pathways_2024.gmt
TRNA PROCESSING	0.667042	0.970064	-0.877116	NSUN6, DDX1, NUP107, MTO1, FAM98B, XPOT, NUP160, POP7, RPP30	CD4 T EM1	down	22915	9	146	6.16438	Reactome_Pathways_2024.gmt
BMAL1 CLOCK,NPAS2 ACTIVATES CIRCADIAN GENE EXPRESSION	0.624199	0.970064	-0.877807	ARNTL, NAMPT, MED1, CLOCK, NCOA6, DBP	CD4 T EM1	down	22916	6	28	21.4286	Reactome_Pathways_2024.gmt
DEADENYLATION OF MRNA	0.631016	0.970064	-0.878176	CNOT7, PARN, CNOT6L, EIF4A3, CNOT1, CNOT4, EIF4A1, CNOT3, PABPC1, PAN3, CNOT2	CD4 T EM1	down	22917	11	25	44	Reactome_Pathways_2024.gmt
HATS ACETYLATE HISTONES	0.669754	0.970064	-0.879682	SUPT3H, ING5, MSL3, USP22, EP400, TRRAP, BRD1, KAT2B, EP300	CD4 T EM1	down	22918	9	108	8.33333	Reactome_Pathways_2024.gmt
PLC BETA MEDIATED EVENTS	0.626186	0.970064	-0.881864	PRKAR1A, CAMK2D, CAMK2G, PLCB2, CAMK4, AHCYL1, ITPR2	CD4 T EM1	down	22919	7	49	14.2857	Reactome_Pathways_2024.gmt
CELL-CELL JUNCTION ORGANIZATION	0.620464	0.970064	-0.882877	PATJ, TNRC6A, AGO3, ILF3, TNRC6C	CD4 T EM1	down	22920	5	92	5.43478	Reactome_Pathways_2024.gmt
HSP90 CHAPERONE CYCLE FOR STEROID HORMONE RECEPTORS (SHR) IN THE PRESENCE OF LIGAND	0.643795	0.970064	-0.883081	TUBA1A, DYNC1I2, HSP90AA1, ACTR1A, DNAJA1, DYNC1LI2	CD4 T EM1	down	22921	6	56	10.7143	Reactome_Pathways_2024.gmt
TRANSPORT OF THE SLBP DEPENDANT MATURE MRNA	0.622764	0.970064	-0.884118	NUP107, NUP160, TPR, NUP58, NXF1, POM121, NUP37, NUP153, NUP88, ALYREF, NUP210	CD4 T EM1	down	22922	11	36	30.5556	Reactome_Pathways_2024.gmt
SIGNALING BY WNT IN CANCER	0.614769	0.970064	-0.884253	PPP2R5C, TNKS, CTBP1	CD4 T EM1	down	22923	3	34	8.82353	Reactome_Pathways_2024.gmt
ADIPOGENESIS	0.655814	0.970064	-0.885049	HNRNPU, MTA1, CHD3, MED17, HDAC2, NCOR1, RBBP4, ZNF638, EP300, MED1, MED23, MED31, TGFB1, MED16	CD4 T EM1	down	22924	14	110	12.7273	Reactome_Pathways_2024.gmt
PROTEIN FOLDING	0.650475	0.970064	-0.885362	FBXW4, TUBA1A, GNB5, TBCD, VBP1, NOP56, CSNK2A2, PFDN6, STAT3	CD4 T EM1	down	22925	9	97	9.27835	Reactome_Pathways_2024.gmt
MITF-M-REGULATED MELANOCYTE DEVELOPMENT	0.657794	0.970064	-0.886693	ARID1B, TNRC6A, TCF7, SMARCC2, ATP6V1D, AGO3, SMARCA2, SMARCA4, SIN3A, SS18, TNRC6C, AKT3	CD4 T EM1	down	22926	12	136	8.82353	Reactome_Pathways_2024.gmt
TRANSPORT OF THE SLBP INDEPENDENT MATURE MRNA	0.617803	0.970064	-0.889566	NUP107, NUP160, TPR, NUP58, NXF1, POM121, NUP37, NUP153, NUP88, ALYREF, NUP210	CD4 T EM1	down	22927	11	35	31.4286	Reactome_Pathways_2024.gmt
ACTIVATION OF IRF3, IRF7 MEDIATED BY TBK1, IKKΕ (IKBKE)	0.605596	0.970064	-0.890107	IRF3	CD4 T EM1	down	22928	1	18	5.55556	Reactome_Pathways_2024.gmt
ZBP1(DAI) MEDIATED INDUCTION OF TYPE I IFNS	0.604585	0.970064	-0.891092	IRF3, NFKBIA, NFKB2	CD4 T EM1	down	22929	3	21	14.2857	Reactome_Pathways_2024.gmt
HEME SIGNALING	0.61237	0.970064	-0.893165	ARNTL, NCOR1, RORA, EP300, MED1	CD4 T EM1	down	22930	5	47	10.6383	Reactome_Pathways_2024.gmt
SIGNALING BY FGFR IN DISEASE	0.626678	0.970064	-0.89495	STAT5B, CNTRL, POLR2A, NRAS, POLR2D, POLR2L, STAT3, GTF2F1, POLR2H, POLR2I, STAT1	CD4 T EM1	down	22931	11	63	17.4603	Reactome_Pathways_2024.gmt
DISEASES OF SIGNAL TRANSDUCTION BY GROWTH FACTOR RECEPTORS AND SECOND MESSENGERS	0.731466	0.970064	-0.897514	HDAC4, AKAP9, GOLGA4, PPP2R5C, RNF213, MAML2, GCC2, JUN, PRKAR1A, ZAP70, CAMK2D, STAT5B, PSEN1, HDAC2, MECP2, HSP90AA1, CNTRL, RB1, NCOR1, RICTOR, TNKS, AGO3, POLR2A, MARK3, DNMT1, BRAF, CLIP1, NRAS, AP3B1, POLR2D, PSMA6, POLR2L, RAF1, IQGAP1, STAT3, SMAD2, KAT2B, GTF2F1, FXR1, CTBP1, TSC2, EP300, TNRC6C, NR4A1, AKT3, SQSTM1, CAMK2G, POLR2H, PIK3CD, POLR2I, STAT1	CD4 T EM1	down	22932	51	451	11.3082	Reactome_Pathways_2024.gmt
SELECTIVE AUTOPHAGY	0.626467	0.970064	-0.899697	TUBA1A, ATG12, UBE2V1, PLIN3, DYNC1I2, HSP90AA1, DYNC1LI2, NBR1, PRKAG2, PCNT, CSNK2A2, TOMM40	CD4 T EM1	down	22933	12	89	13.4831	Reactome_Pathways_2024.gmt
SIGNALING BY TGF-BETA RECEPTOR COMPLEX	0.630494	0.970064	-0.90246	LTBP3, PPP1R15A, STUB1, NCOR1, MTMR4, TRIM33, USP25, SMAD2, PPM1A, EP300, STAT1, CDK9, SNW1, TGFB1	CD4 T EM1	down	22934	14	94	14.8936	Reactome_Pathways_2024.gmt
POSTMITOTIC NUCLEAR PORE COMPLEX (NPC) REFORMATION	0.59867	0.970064	-0.903249	NUP107, RANGAP1, AHCTF1, NUP160	CD4 T EM1	down	22935	4	27	14.8148	Reactome_Pathways_2024.gmt
INTERFERON ALPHA BETA SIGNALING	0.60986	0.970064	-0.904859	IRF3, MX2, GBP2, IRF1, PTPN1, KPNA1, JAK1, IRF9, IFNAR1, STAT1	CD4 T EM1	down	22936	10	78	12.8205	Reactome_Pathways_2024.gmt
G ALPHA (Q) SIGNALLING EVENTS	0.601181	0.970064	-0.905065	RASGRP2, GNB5, RGS1, GPR65, RGS2, DGKA, NRAS, RASGRP1, PLCB2, PRKCH, LPAR6, DGKD, GNG2, ITPR2, HRAS, LPAR2	CD4 T EM1	down	22937	16	219	7.30594	Reactome_Pathways_2024.gmt
TRANSLESION SYNTHESIS BY POLK	0.586814	0.970064	-0.905171	RFC1, REV3L, REV1	CD4 T EM1	down	22938	3	17	17.6471	Reactome_Pathways_2024.gmt
TRANSLESION SYNTHESIS BY POLI	0.574407	0.970064	-0.911338	RFC1, REV3L, REV1	CD4 T EM1	down	22939	3	17	17.6471	Reactome_Pathways_2024.gmt
TRANSLESION SYNTHESIS BY REV1	0.574407	0.970064	-0.911338	RFC1, REV3L, REV1	CD4 T EM1	down	22940	3	16	18.75	Reactome_Pathways_2024.gmt
REGULATION OF EXPRESSION AND FUNCTION OF TYPE II CLASSICAL CADHERINS	0.572625	0.970064	-0.912622	TNRC6A, AGO3, ILF3, TNRC6C	CD4 T EM1	down	22941	4	33	12.1212	Reactome_Pathways_2024.gmt
REGULATION OF HOMOTYPIC CELL-CELL ADHESION	0.572625	0.970064	-0.912622	TNRC6A, AGO3, ILF3, TNRC6C	CD4 T EM1	down	22942	4	33	12.1212	Reactome_Pathways_2024.gmt
INTERLEUKIN-3, INTERLEUKIN-5 AND GM-CSF SIGNALING	0.580167	0.970064	-0.91391	RAPGEF1, JAK3, STAT5B	CD4 T EM1	down	22943	3	48	6.25	Reactome_Pathways_2024.gmt
RAC1 GTPASE CYCLE	0.61571	0.970064	-0.91439	PREX1, KTN1, MYO9B, DOCK11, ARHGAP30, NCF1, NISCH, WIPF1, IQGAP1, CYFIP2, NCKAP1L, ARHGAP25, FMNL1, IQGAP2, FAM13B, WAS, DEF6, PKN2, ARHGAP4, TAOK3, TAGAP	CD4 T EM1	down	22944	21	184	11.413	Reactome_Pathways_2024.gmt
DOWNREGULATION OF SMAD2 3 SMAD4 TRANSCRIPTIONAL ACTIVITY	0.57902	0.970064	-0.915013	NCOR1, TRIM33, SMAD2, PPM1A, STAT1, SNW1, SMAD3, UBE2D3, PARP1, NCOR2	CD4 T EM1	down	22945	10	31	32.2581	Reactome_Pathways_2024.gmt
FACTORS INVOLVED IN MEGAKARYOCYTE DEVELOPMENT AND PLATELET PRODUCTION	0.591687	0.970064	-0.916427	TUBA1A, PRKAR1A, HDAC2, RCOR1, IRF1, JMJD1C, DOCK11, SIN3A	CD4 T EM1	down	22946	8	158	5.06329	Reactome_Pathways_2024.gmt
EFFECTS OF PIP2 HYDROLYSIS	0.566751	0.970064	-0.91965	RASGRP2, DGKA, RASGRP1, PRKCH, DGKD, ITPR2	CD4 T EM1	down	22947	6	27	22.2222	Reactome_Pathways_2024.gmt
INTERLEUKIN-37 SIGNALING	0.56211	0.970064	-0.921796	STAT3, PTPN4, PTPN7, PTPN2, SIGIRR, SMAD3	CD4 T EM1	down	22948	6	21	28.5714	Reactome_Pathways_2024.gmt
REGULATED NECROSIS	0.566743	0.970064	-0.925795	STUB1, IRF1, HSP90AA1, TNFRSF10A, CYCS, CHMP7, CHMP4A, XIAP	CD4 T EM1	down	22949	8	61	13.1148	Reactome_Pathways_2024.gmt
REGULATION OF CDH11 EXPRESSION AND FUNCTION	0.555416	0.970064	-0.928663	TNRC6A, AGO3, ILF3, TNRC6C	CD4 T EM1	down	22950	4	30	13.3333	Reactome_Pathways_2024.gmt
REGULATION OF IFNA IFNB SIGNALING	0.553976	0.970064	-0.929915	PTPN1, JAK1, IFNAR1, STAT1, STAT2	CD4 T EM1	down	22951	5	25	20	Reactome_Pathways_2024.gmt
MITF-M-DEPENDENT GENE EXPRESSION	0.568399	0.970064	-0.930074	ARID1B, TNRC6A, TCF7, SMARCC2, ATP6V1D, AGO3, SMARCA2, SMARCA4, SIN3A, SS18	CD4 T EM1	down	22952	10	94	10.6383	Reactome_Pathways_2024.gmt
SIGNALING BY PDGFR IN DISEASE	0.561632	0.970064	-0.93193	GOLGA4, NRAS, STAT3, STAT1, STRN	CD4 T EM1	down	22953	5	20	25	Reactome_Pathways_2024.gmt
DEVELOPMENTAL BIOLOGY	0.666451	0.970064	-0.933759	UPF2, AP2B1, PTPRA, ARID1B, TUBA1A, TNRC6A, MAML2, HNRNPU, MTA1, JUN, MYO9B, NELL2, TCF7, CHD3, AGAP2, MED17, SMARCC2, PSEN1, HDAC2, HSP90AA1, UPF3A, NCOR1, CNOT7, ATP6V1D, CTCF, AP2A1, AGO3, TCF3, POLR2A, SMARCA2, CBFB, UTRN, RBBP4, SMARCA4, NRAS, NCK1, TRIM33, CSNK2A2, SIN3A, POLR2D, ZNF638, RDX, PSMA6, POLR2L, SS18, STAT3, ZNF335, UPF3B, SMAD2, KAT2B, METTL23, EZH2, EP300, TNRC6C, KMT2A, RARA, DIS3L2, ROCK1, PML, AKT3, CNOT6L, POLR2H, PIK3CD, POLR2I, MED1, RUNX1, SUZ12, USP33, MED23, EIF4A3, KDM6B, DNM2, CNOT1, FOXP1, LDB1, KDM5A, SNW1, PLAC8	CD4 T EM1	down	22954	78	1385	5.63177	Reactome_Pathways_2024.gmt
SARS-COV-2 ACTIVATES MODULATES INNATE AND ADAPTIVE IMMUNE RESPONSES	0.569018	0.970064	-0.939275	IRF3, SIKE1, MAVS, UBE2V1, NUP107, HSP90AA1, IRAK1, NUP160, TOMM70, JAK1, IFNAR1, STAT1	CD4 T EM1	down	22955	12	138	8.69565	Reactome_Pathways_2024.gmt
SIGNALING BY NOTCH2	0.538612	0.970064	-0.942058	MAML2, PSEN1	CD4 T EM1	down	22956	2	36	5.55556	Reactome_Pathways_2024.gmt
VPR-MEDIATED NUCLEAR IMPORT OF PICS	0.536301	0.96943	-0.944361	NUP107, PSIP1, KPNA1, NUP160, TPR, NUP58, POM121, NUP37, NUP153	CD4 T EM1	down	22957	9	40	22.5	Reactome_Pathways_2024.gmt
METABOLISM OF VITAMINS AND COFACTORS	0.535978	0.96943	-0.945171	MOCS2, CD320, PARP14, HSP90AA1, COQ7, PARP10, LDLR, PDXK, MTR, LRP10, PARP8, LDLRAP1, NAMPT	CD4 T EM1	down	22958	13	198	6.56566	Reactome_Pathways_2024.gmt
TRAF6 MEDIATED NF-KB ACTIVATION	0.530478	0.967685	-0.946636	MAVS, NFKBIA, NFKB2, IKBKB, TRIM4	CD4 T EM1	down	22959	5	25	20	Reactome_Pathways_2024.gmt
RMTS METHYLATE HISTONE ARGININES	0.525617	0.962342	-0.95375	ARID1B, SMARCC2, SMARCA2, SMARCA4	CD4 T EM1	down	22960	4	48	8.33333	Reactome_Pathways_2024.gmt
G BETA GAMMA SIGNALLING THROUGH PI3KGAMMA	0.516129	0.952222	-0.954273	GNB5, AKT3, AKT2, GNG2, PDPK1	CD4 T EM1	down	22961	5	25	20	Reactome_Pathways_2024.gmt
VLDLR INTERNALISATION AND DEGRADATION	0.514347	0.952222	-0.955384	AP2B1, AP2A1	CD4 T EM1	down	22962	2	16	12.5	Reactome_Pathways_2024.gmt
MEIOSIS	0.516265	0.952222	-0.955879	STAG1, LMNB1, SYNE2, SYNE1	CD4 T EM1	down	22963	4	89	4.49438	Reactome_Pathways_2024.gmt
AMPLIFICATION OF SIGNAL FROM THE KINETOCHORES	0.515802	0.952222	-0.957186	PPP2R5C, NUP107, DYNC1I2, ITGB3BP, DYNC1LI2, CLIP1, RANGAP1, NDE1, NDEL1, AHCTF1, NUP160	CD4 T EM1	down	22964	11	94	11.7021	Reactome_Pathways_2024.gmt
AMPLIFICATION OF SIGNAL FROM UNATTACHED KINETOCHORES VIA A MAD2 INHIBITORY SIGNAL	0.515802	0.952222	-0.957186	PPP2R5C, NUP107, DYNC1I2, ITGB3BP, DYNC1LI2, CLIP1, RANGAP1, NDE1, NDEL1, AHCTF1, NUP160	CD4 T EM1	down	22965	11	94	11.7021	Reactome_Pathways_2024.gmt
GENE SILENCING BY RNA	0.513964	0.952222	-0.958154	TNRC6A, NUP107, HSP90AA1, AGO3, POLR2A, POLR2D, POLR2L, NUP160, TNRC6C, POLR2H, POLR2I	CD4 T EM1	down	22966	11	134	8.20896	Reactome_Pathways_2024.gmt
DOWNREGULATION OF TGF-BETA RECEPTOR SIGNALING	0.525442	0.962342	-0.958325	PPP1R15A, STUB1, MTMR4, USP25, SMAD2	CD4 T EM1	down	22967	5	26	19.2308	Reactome_Pathways_2024.gmt
PRC2 METHYLATES HISTONES AND DNA	0.517438	0.952621	-0.960868	DNMT1, RBBP4, PHF1, EZH2, SUZ12	CD4 T EM1	down	22968	5	41	12.1951	Reactome_Pathways_2024.gmt
TAK1-DEPENDENT IKK AND NF-KAPPA-B ACTIVATION	0.511923	0.952222	-0.961746	UBE2V1, USP14, IRAK1, NLRC5, NFKBIA, NFKB2	CD4 T EM1	down	22969	6	45	13.3333	Reactome_Pathways_2024.gmt
EML4 AND NUDC IN MITOTIC SPINDLE FORMATION	0.50747	0.952222	-0.964088	PPP2R5C, TUBA1A, NUP107, DYNC1I2, ITGB3BP, DYNC1LI2, CLIP1, RANGAP1, NDE1, NDEL1, AHCTF1, NUP160, NEK7	CD4 T EM1	down	22970	13	116	11.2069	Reactome_Pathways_2024.gmt
CYTOSOLIC SENSORS OF PATHOGEN-ASSOCIATED DNA	0.502702	0.950078	-0.965993	NLRC3, IRF3, STAT6, POLR2L, DHX36, NFKBIA, TRIM56, NFKB2, EP300, POLR2H, POLR3D	CD4 T EM1	down	22971	11	64	17.1875	Reactome_Pathways_2024.gmt
RUNX1 INTERACTS WITH CO-FACTORS WHOSE PRECISE EFFECT ON RUNX1 TARGETS IS NOT KNOWN	0.5077	0.952222	-0.968081	ARID1B, SMARCC2, SMARCA2, CBFB, SMARCA4, CSNK2A2, EP300, RUNX1	CD4 T EM1	down	22972	8	37	21.6216	Reactome_Pathways_2024.gmt
TRNA MODIFICATION IN THE NUCLEUS AND CYTOSOL	0.509253	0.952222	-0.969378	NSUN6	CD4 T EM1	down	22973	1	43	2.32558	Reactome_Pathways_2024.gmt
NUCLEAR EVENTS STIMULATED BY ALK SIGNALING IN CANCER	0.494596	0.945832	-0.971829	ZAP70, MECP2, RB1, AGO3, DNMT1, STAT3, TNRC6C	CD4 T EM1	down	22974	7	35	20	Reactome_Pathways_2024.gmt
ANTIVIRAL MECHANISM BY IFN-STIMULATED GENES	0.496524	0.946199	-0.975384	KPNA4, TUBA1A, IRF3, MAVS, MX2, NUP107, PDE12, NCK1, KPNA5, KPNA1, ILF3, STAT3, NUP160, JAK1, PTPN2, ARIH1, STAT1, EIF4A3	CD4 T EM1	down	22975	18	158	11.3924	Reactome_Pathways_2024.gmt
G ALPHA (S) SIGNALLING EVENTS	0.489555	0.941484	-0.976329	GNB5, PRKAR1A, PDE3B	CD4 T EM1	down	22976	3	158	1.89873	Reactome_Pathways_2024.gmt
PROCESSING OF INTRONLESS PRE-MRNAS	0.500178	0.947105	-0.976514	SYMPK, WDR33, PCF11	CD4 T EM1	down	22977	3	20	15	Reactome_Pathways_2024.gmt
EPIGENETIC REGULATION OF ADIPOGENESIS GENES BY MLL3 AND MLL4 COMPLEXES	0.488794	0.941484	-0.976686	GPS2, MED17, RB1, NCOR1, LPIN1, PHLDA1, PNPLA2	CD4 T EM1	down	22978	7	103	6.79612	Reactome_Pathways_2024.gmt
EPIGENETIC REGULATION OF GENE EXPRESSION BY MLL3 AND MLL4 COMPLEXES	0.488794	0.941484	-0.976686	GPS2, MED17, RB1, NCOR1, LPIN1, PHLDA1, PNPLA2	CD4 T EM1	down	22979	7	103	6.79612	Reactome_Pathways_2024.gmt
MLL4 AND MLL3 COMPLEXES REGULATE EXPRESSION OF PPARG TARGETS IN ADIPOGENESIS AND HEPATIC STEATOSIS	0.488794	0.941484	-0.976686	GPS2, MED17, RB1, NCOR1, LPIN1, PHLDA1, PNPLA2	CD4 T EM1	down	22980	7	103	6.79612	Reactome_Pathways_2024.gmt
REGULATION OF TP53 ACTIVITY THROUGH METHYLATION	0.5	0.947105	-0.977436	EP300, MDM4, KMT5A, JMY, ATM, UBB, MDM2	CD4 T EM1	down	22981	7	19	36.8421	Reactome_Pathways_2024.gmt
GLUCAGON-LIKE PEPTIDE-1 (GLP1) REGULATES INSULIN SECRETION	0.494757	0.945832	-0.978874	GNB5, PRKAR1A	CD4 T EM1	down	22982	2	42	4.7619	Reactome_Pathways_2024.gmt
G-PROTEIN BETA GAMMA SIGNALLING	0.487697	0.941484	-0.982424	GNB5, AKT3, PLCB2, AKT2, GNG2, PDPK1	CD4 T EM1	down	22983	6	32	18.75	Reactome_Pathways_2024.gmt
INTRA-GOLGI TRAFFIC	0.484265	0.941484	-0.984747	CYTH4, NAPG, COG2, COG5, VTI1A, STX5, TRIP11, SNAP29, CYTH1, CUX1, CYTH2, MAN1A2, STX16	CD4 T EM1	down	22984	13	44	29.5455	Reactome_Pathways_2024.gmt
G ALPHA (12 13) SIGNALLING EVENTS	0.477568	0.941484	-0.986651	PREX1, GNB5, FGD3	CD4 T EM1	down	22985	3	80	3.75	Reactome_Pathways_2024.gmt
CONSTITUTIVE SIGNALING BY AKT1 E17K IN CANCER	0.490593	0.941484	-0.988083	RICTOR, TSC2, NR4A1, AKT3, GSK3A, AKT2	CD4 T EM1	down	22986	6	26	23.0769	Reactome_Pathways_2024.gmt
NEURONAL SYSTEM	0.463039	0.941484	-0.994016	AP2B1, TUBA1A, GLS, GNB5, SHARPIN, PRKAR1A, CAMK2D, AP2A1, NRAS, PRKAG2, NAAA, PRKCB, EPB41, PPFIA1, CAMK2G, CASK, PLCB2	CD4 T EM1	down	22987	17	411	4.13625	Reactome_Pathways_2024.gmt
NUCLEAR ENVELOPE (NE) REASSEMBLY	0.455822	0.941484	-0.994035	TUBA1A, NUP107, CHMP7, LMNB1, CHMP4A, RANGAP1, VPS4A, AHCTF1, ANKLE2, NUP160	CD4 T EM1	down	22988	10	75	13.3333	Reactome_Pathways_2024.gmt
CELLULAR RESPONSES TO MECHANICAL STIMULI	0.459789	0.941484	-0.99472	GNB5, PRKAR1A, RICTOR, PTPN1, NFKBIA, PIK3CD, STAT1, PKN2, CAPN2, IKBKB, GNG2, PDPK1, TLN1	CD4 T EM1	down	22989	13	93	13.9785	Reactome_Pathways_2024.gmt
RESPONSE OF ENDOTHELIAL CELLS TO SHEAR STRESS	0.459789	0.941484	-0.99472	GNB5, PRKAR1A, RICTOR, PTPN1, NFKBIA, PIK3CD, STAT1, PKN2, CAPN2, IKBKB, GNG2, PDPK1, TLN1	CD4 T EM1	down	22990	13	93	13.9785	Reactome_Pathways_2024.gmt
HIGH LAMINAR FLOW SHEAR STRESS ACTIVATES SIGNALING BY PIEZO1 AND PECAM1 CDH5 KDR IN ENDOTHELIAL CELL	0.463304	0.941484	-0.994732	GNB5, PRKAR1A, RICTOR, PIK3CD, PKN2, CAPN2, GNG2, PDPK1, TLN1	CD4 T EM1	down	22991	9	69	13.0435	Reactome_Pathways_2024.gmt
PYROPTOSIS	0.475507	0.941484	-0.994961	IRF1, CYCS, CHMP7, CHMP4A	CD4 T EM1	down	22992	4	27	14.8148	Reactome_Pathways_2024.gmt
SIGNALING BY ERYTHROPOIETIN	0.479339	0.941484	-0.99694	RAPGEF1, STAT5B, NRAS, PIK3CD, PLCG2, HRAS, VAV1, IRS2	CD4 T EM1	down	22993	8	25	32	Reactome_Pathways_2024.gmt
AGGREPHAGY	0.460788	0.941484	-0.999541	TUBA1A, UBE2V1, DYNC1I2, HSP90AA1, DYNC1LI2, PCNT	CD4 T EM1	down	22994	6	43	13.9535	Reactome_Pathways_2024.gmt
REGULATION OF IFNG SIGNALING	0.463376	0.941484	-1.00193	PTPN1, JAK1, PTPN2, STAT1	CD4 T EM1	down	22995	4	14	28.5714	Reactome_Pathways_2024.gmt
TNF SIGNALING	0.451443	0.941484	-1.00285	TRAF1, SHARPIN, OTULIN, STUB1, USP4	CD4 T EM1	down	22996	5	59	8.47458	Reactome_Pathways_2024.gmt
HIV LIFE CYCLE	0.451034	0.941484	-1.00344	NMT2, NMT1, UBAP1, NUP107, NELFE, PSIP1, CHMP7, CHMP4A, POLR2A, TAF11, RANGAP1, POLR2D, POLR2L, CCNH, VPS4A, KPNA1, NUP160, GTF2F1, TAF2, RNMT, POLR2H, VPS37B, POLR2I, GTF2E2, CDK9	CD4 T EM1	down	22997	25	158	15.8228	Reactome_Pathways_2024.gmt
LATE ENDOSOMAL MICROAUTOPHAGY	0.460238	0.941484	-1.00464	UBAP1, PLIN3, CHMP7, CHMP4A, PCNT	CD4 T EM1	down	22998	5	34	14.7059	Reactome_Pathways_2024.gmt
NUCLEAR ENVELOPE BREAKDOWN	0.448799	0.941484	-1.00595	NUP107, LPIN1, LMNB1, NUP160, NEK7, PRKCB, LEMD2, VRK1, TPR, NUP58, POM121, NUP37, NUP153	CD4 T EM1	down	22999	13	53	24.5283	Reactome_Pathways_2024.gmt
DEFECTIVE TPR MAY CONFER SUSCEPTIBILITY TOWARDS THYROID PAPILLARY CARCINOMA (TPC)	0.458515	0.941484	-1.00667	NUP107, NUP160, TPR, NUP58, POM121, NUP37, NUP153, NUP88	CD4 T EM1	down	23000	8	32	25	Reactome_Pathways_2024.gmt
REGULATION OF GLUCOKINASE BY GLUCOKINASE REGULATORY PROTEIN	0.458515	0.941484	-1.00667	NUP107, NUP160, TPR, NUP58, POM121, NUP37, NUP153, NUP88	CD4 T EM1	down	23001	8	32	25	Reactome_Pathways_2024.gmt
NEUROTRANSMITTER RECEPTORS AND POSTSYNAPTIC SIGNAL TRANSMISSION	0.436018	0.941484	-1.00821	AP2B1, TUBA1A, GNB5, PRKAR1A, CAMK2D, AP2A1, NRAS, PRKAG2	CD4 T EM1	down	23002	8	204	3.92157	Reactome_Pathways_2024.gmt
SUMOYLATION OF UBIQUITINYLATION PROTEINS	0.44137	0.941484	-1.01077	NUP107, NUP160, PML, TPR, NUP58, VHL, POM121, TRIM27, NUP37, NUP153, NUP88	CD4 T EM1	down	23003	11	39	28.2051	Reactome_Pathways_2024.gmt
TGF-BETA RECEPTOR SIGNALING ACTIVATES SMADS	0.442272	0.941484	-1.01167	LTBP3, PPP1R15A, STUB1, MTMR4, USP25, SMAD2	CD4 T EM1	down	23004	6	47	12.766	Reactome_Pathways_2024.gmt
NUCLEOTIDE CATABOLISM	0.44944	0.941484	-1.01568	DPYD, ENTPD4, TYMP	CD4 T EM1	down	23005	3	35	8.57143	Reactome_Pathways_2024.gmt
EPIGENETIC REGULATION BY WDR5-CONTAINING HISTONE MODIFYING COMPLEXES	0.423181	0.9288	-1.01707	GPS2, AKAP8L, MED17, PSIP1, BOD1L1, KMT2B, RB1, NCOR1, LPIN1, PHLDA1, PNPLA2	CD4 T EM1	down	23006	11	135	8.14815	Reactome_Pathways_2024.gmt
INTERLEUKIN-7 SIGNALING	0.44291	0.941484	-1.01821	JAK3, STAT5B, IL7R, SMARCA4, STAT3, JAK1	CD4 T EM1	down	23007	6	25	24	Reactome_Pathways_2024.gmt
ENDOSOMAL SORTING COMPLEX REQUIRED FOR TRANSPORT (ESCRT)	0.42666	0.931915	-1.02183	UBAP1, CHMP7, CHMP4A, VPS4A, VPS37B	CD4 T EM1	down	23008	5	31	16.129	Reactome_Pathways_2024.gmt
INTERFERON SIGNALING	0.399971	0.899257	-1.02791	KPNA4, TUBA1A, IRF3, MAVS, MX2, NUP107, GBP5, GBP2, CAMK2D, HLA-DQB1, IRF1, PDE12, PTPN1, NCK1, KPNA5, KPNA1, ILF3, RAF1, STAT3, NUP160, TRIM38, JAK1, PTPN2, ARIH1, PML, IRF9, CAMK2G, IFNAR1, STAT1	CD4 T EM1	down	23009	29	280	10.3571	Reactome_Pathways_2024.gmt
DEATH RECEPTOR SIGNALING	0.397581	0.896419	-1.02972	TRAF1, PREX1, SHARPIN, FGD3, OTULIN, PSEN1, HDAC2, STUB1, ITGB3BP, USP4, TNFRSF10A, IRAK1	CD4 T EM1	down	23010	12	157	7.64331	Reactome_Pathways_2024.gmt
REGULATION OF TP53 DEGRADATION	0.417734	0.920495	-1.03129	PPP2R5C, RICTOR, RFFL, AKT3, MDM4, AKT2, USP7, PDPK1, RNF34, ATM, UBB, MDM2	CD4 T EM1	down	23011	12	36	33.3333	Reactome_Pathways_2024.gmt
DAG AND IP3 SIGNALING	0.424301	0.9288	-1.03714	PRKAR1A, CAMK2D, CAMK2G, CAMK4, AHCYL1, ITPR2	CD4 T EM1	down	23012	6	41	14.6341	Reactome_Pathways_2024.gmt
REGULATION OF ENDOGENOUS RETROELEMENTS BY KRAB-ZFP PROTEINS	0.406588	0.907985	-1.03934	MTA1, CHD3, HDAC2, RBBP4, ZNF708, ZNF224	CD4 T EM1	down	23013	6	76	7.89474	Reactome_Pathways_2024.gmt
TRANSMISSION ACROSS CHEMICAL SYNAPSES	0.391249	0.895825	-1.04073	AP2B1, TUBA1A, GLS, GNB5, PRKAR1A, CAMK2D, AP2A1, NRAS, PRKAG2, NAAA, PRKCB, PPFIA1, CAMK2G, CASK, PLCB2	CD4 T EM1	down	23014	15	269	5.57621	Reactome_Pathways_2024.gmt
LATE PHASE OF HIV LIFE CYCLE	0.377873	0.886121	-1.04319	NMT2, NMT1, UBAP1, NUP107, NELFE, CHMP7, CHMP4A, POLR2A, TAF11, RANGAP1, POLR2D, POLR2L, CCNH, VPS4A, NUP160, GTF2F1, TAF2, RNMT, POLR2H, VPS37B, POLR2I, GTF2E2, CDK9	CD4 T EM1	down	23015	23	145	15.8621	Reactome_Pathways_2024.gmt
PKMTS METHYLATE HISTONE LYSINES	0.394878	0.895896	-1.04616	KMT2B, RBBP4, NFKB2, EZH2, KMT2A, SUZ12, NSD1, ASH1L, KMT5A	CD4 T EM1	down	23016	9	46	19.5652	Reactome_Pathways_2024.gmt
SUMO E3 LIGASES SUMOYLATE TARGET PROTEINS	0.36694	0.886121	-1.04698	HDAC4, STAG1, MTA1, NUP107, CHD3, HDAC2, SAFB, SMC6, DNMT1, RANGAP1, DDX5, SIN3A, NFKBIA, RORA, NUP160, CTBP1, NFKB2, STAG2, EP300, RARA, PML, SUZ12, WRN, TOP1, ZNF131, HNRNPK, CASP8AP2, SMC1A, SMC5, TPR, NUP58, TP53BP1, VHL, POM121, TRIM27, UHRF2, DDX17, SP100, NUP37, NUP153	CD4 T EM1	down	23017	40	170	23.5294	Reactome_Pathways_2024.gmt
MATURATION OF NUCLEOPROTEIN 9694631	0.412633	0.915329	-1.04754	SRPK2, PARP14, PARP10, PARP8, GSK3A	CD4 T EM1	down	23018	5	16	31.25	Reactome_Pathways_2024.gmt
ION TRANSPORT BY P-TYPE ATPASES	0.404766	0.905948	-1.04943	CAMK2D, ATP9B, ATP2A3, FXYD1, ATP2B1	CD4 T EM1	down	23019	5	55	9.09091	Reactome_Pathways_2024.gmt
RESOLUTION OF SISTER CHROMATID COHESION	0.376456	0.886121	-1.05109	STAG1, PPP2R5C, TUBA1A, NUP107, DYNC1I2, ITGB3BP, DYNC1LI2, CLIP1, RANGAP1, NDE1, NDEL1, AHCTF1, NUP160, STAG2, WAPL	CD4 T EM1	down	23020	15	126	11.9048	Reactome_Pathways_2024.gmt
SIGNALING BY NOTCH3	0.396584	0.896419	-1.05196	MAML2, PSEN1, KAT2B, EP300, STAT1, SNW1	CD4 T EM1	down	23021	6	49	12.2449	Reactome_Pathways_2024.gmt
MEIOTIC SYNAPSIS	0.397808	0.896419	-1.05485	STAG1, LMNB1, SYNE2, SYNE1	CD4 T EM1	down	23022	4	59	6.77966	Reactome_Pathways_2024.gmt
RND2 GTPASE CYCLE	0.392757	0.895896	-1.05548	UBXN11, KTN1, RBMX, FNBP1, NISCH	CD4 T EM1	down	23023	5	43	11.6279	Reactome_Pathways_2024.gmt
GENERIC TRANSCRIPTION PATHWAY	0.283221	0.802892	-1.06149	GPS2, ZNF274, HDAC4, ZNF75A, ZNF431, RBM14, PPP2R5C, ARID1B, ZNF506, TNRC6A, GLS, ZNF721, MAML2, ARNTL, JUN, ING5, TCF7, NELFE, CHD3, CAMK2D, MED17, ZNF493, SMARCC2, HDAC2, CBX3, MECP2, STUB1, ITGAL, KMT2B, CDK12, RB1, NCOR1, CNOT7, TNFRSF10A, IRAK1, RICTOR, CYCS, ITGA4, AGO3, TCF3, POLR2A, TAF11, SMARCA2, CBFB, RBBP4, SMARCA4, PRKAG2, RFFL, PTPN1, PMAIP1, ZNF791, TRIM33, CDK13, RAD17, CSNK2A2, SIN3A, POLR2D, PSMA6, POLR2L, BRD1, CCNH, TP53BP2, LGALS3, ZNF160, STK11, RORA, ZNF708, SMAD2, KAT2B, GTF2F1, BTG2, PPM1A, PRKCB, TSC2, TAF2, PTPN4, EZH2, EP300, TNRC6C, CHM, KMT2A, PRDM1, RARA, ZNF224, NR4A1, PML, AKT3, NRBP1, ANAPC10, MDM4, CAMK2G, NAMPT, CNOT6L, POLR2H, POLR2I, MED1, RUNX1, STAT1, SUZ12, HUS1, ATAD2, MED23, CNOT1, LAMTOR4, CDK9, WRN, CITED2, LDB1, SKP1, SNW1, PIP4K2A, CNOT4, BTG1, ZNF302, MED31, FKBP5, TAF1, TGFB1	CD4 T EM1	down	23024	118	1230	9.5935	Reactome_Pathways_2024.gmt
INTERLEUKIN-15 SIGNALING	0.393667	0.895896	-1.06153	JAK3, STAT5B, STAT3, JAK1	CD4 T EM1	down	23025	4	14	28.5714	Reactome_Pathways_2024.gmt
INTERLEUKIN-2 FAMILY SIGNALING	0.380511	0.886121	-1.06297	JAK3, STAT5B, STAT3, JAK1, PIK3CD, STAT1	CD4 T EM1	down	23026	6	44	13.6364	Reactome_Pathways_2024.gmt
HCMV LATE EVENTS	0.367384	0.886121	-1.06339	UBAP1, NUP107, CHMP7, CHMP4A, VPS4A, NUP160, VPS37B, HNRNPK, TPR, NUP58, POM121, NUP37, NUP153, DBP, NUP88, CHMP2A	CD4 T EM1	down	23027	16	171	9.35673	Reactome_Pathways_2024.gmt
ESR-MEDIATED SIGNALING	0.337072	0.865267	-1.06691	STAG1, TNRC6A, GNB5, JUN, TLE3, HSP90AA1, FOSB, AGO3, POLR2A, CBFB, NRAS, DDX5, POLR2D, POLR2L, KAT2B, GTF2F1, STAG2, EP300, TNRC6C, AKT3, POLR2H, POLR2I, MED1, RUNX1, STRN, CDK9, FKBP5, SMC1A, AKT2, CHD1, FOS	CD4 T EM1	down	23028	31	192	16.1458	Reactome_Pathways_2024.gmt
ONCOGENE INDUCED SENESCENCE	0.378644	0.886121	-1.06695	TNRC6A, RB1, AGO3, TNRC6C, ETS1, MDM4	CD4 T EM1	down	23029	6	35	17.1429	Reactome_Pathways_2024.gmt
RNA POLYMERASE II TRANSCRIBES SNRNA GENES	0.351738	0.872778	-1.06829	NABP1, INTS6, POU2F2, RPRD1A, ZC3H8, POLR2A, TAF11, POLR2D, POLR2L, GTF2F1, SRRT, POLR2H, POLR2I, GTF2E2, CDK9, PCF11, RPAP2, TAF8, ICE1, SP1	CD4 T EM1	down	23030	20	81	24.6914	Reactome_Pathways_2024.gmt
CLATHRIN-MEDIATED ENDOCYTOSIS	0.33447	0.863038	-1.06856	AAK1, AP2B1, GPS1, ITSN2, EPN1, IL7R, UBQLN2, LDLR, AP2A1, FNBP1, NECAP1, COPS8, LDLRAP1, CD3G, GAK	CD4 T EM1	down	23031	15	145	10.3448	Reactome_Pathways_2024.gmt
METALLOPROTEASE DUBS	0.389373	0.895825	-1.0686	UIMC1, KAT2B, EP300, STAMBP, STAMBPL1	CD4 T EM1	down	23032	5	31	16.129	Reactome_Pathways_2024.gmt
CALMODULIN INDUCED EVENTS	0.380783	0.886121	-1.07613	PRKAR1A, CAMK2D	CD4 T EM1	down	23033	2	35	5.71429	Reactome_Pathways_2024.gmt
CAM PATHWAY	0.380783	0.886121	-1.07613	PRKAR1A, CAMK2D	CD4 T EM1	down	23034	2	35	5.71429	Reactome_Pathways_2024.gmt
CA2+ PATHWAY	0.361644	0.87853	-1.07764	TNRC6A, GNB5, TCF7, AGO3	CD4 T EM1	down	23035	4	63	6.34921	Reactome_Pathways_2024.gmt
SIGNALING BY ALK FUSIONS AND ACTIVATED POINT MUTANTS	0.331469	0.859747	-1.07932	RNF213, GCC2, JUN, PRKAR1A, ZAP70, MECP2, RB1, AGO3, DNMT1, STAT3, TNRC6C, SQSTM1, STAT1, STRN, SKP1, DCTN1	CD4 T EM1	down	23036	16	93	17.2043	Reactome_Pathways_2024.gmt
SIGNALING BY ALK IN CANCER	0.331469	0.859747	-1.07932	RNF213, GCC2, JUN, PRKAR1A, ZAP70, MECP2, RB1, AGO3, DNMT1, STAT3, TNRC6C, SQSTM1, STAT1, STRN, SKP1, DCTN1	CD4 T EM1	down	23037	16	93	17.2043	Reactome_Pathways_2024.gmt
TNFR1-INDUCED NF-KAPPA-B SIGNALING PATHWAY	0.357524	0.872778	-1.08004	TRAF1, SHARPIN, USP4, XIAP	CD4 T EM1	down	23038	4	33	12.1212	Reactome_Pathways_2024.gmt
TRANSPORT OF RIBONUCLEOPROTEINS INTO THE HOST NUCLEUS	0.356836	0.872778	-1.08076	NUP107, KPNA1, NUP160, TPR, NUP58, POM121, NUP37, NUP153, NUP88	CD4 T EM1	down	23039	9	37	24.3243	Reactome_Pathways_2024.gmt
CA-DEPENDENT EVENTS	0.368915	0.886121	-1.08168	PRKAR1A, CAMK2D	CD4 T EM1	down	23040	2	37	5.40541	Reactome_Pathways_2024.gmt
BUDDING AND MATURATION OF HIV VIRION	0.355874	0.872778	-1.08551	UBAP1, CHMP7, CHMP4A, VPS4A, VPS37B	CD4 T EM1	down	23041	5	36	13.8889	Reactome_Pathways_2024.gmt
REGULATION OF RUNX1 EXPRESSION AND ACTIVITY	0.369824	0.886121	-1.08757	TNRC6A, AGO3, CBFB, TNRC6C, PML, RUNX1	CD4 T EM1	down	23042	6	27	22.2222	Reactome_Pathways_2024.gmt
EVASION BY RSV OF HOST INTERFERON RESPONSES	0.356531	0.872778	-1.08896	IRF3, MAVS, EP300, JAK1, IFNAR1, STAT2, ELOB	CD4 T EM1	down	23043	7	37	18.9189	Reactome_Pathways_2024.gmt
REGULATION OF MITF-M-DEPENDENT GENES INVOLVED IN PIGMENTATION	0.350589	0.872778	-1.08911	ARID1B, SMARCC2, SMARCA2, SMARCA4, SS18	CD4 T EM1	down	23044	5	42	11.9048	Reactome_Pathways_2024.gmt
REGULATION OF TP53 EXPRESSION AND DEGRADATION	0.346396	0.872778	-1.08954	PPP2R5C, RICTOR, RFFL, PRDM1, AKT3, MDM4	CD4 T EM1	down	23045	6	37	16.2162	Reactome_Pathways_2024.gmt
HSF1-DEPENDENT TRANSACTIVATION	0.353558	0.872778	-1.09226	CAMK2D, HSP90AA1, HSPH1, EP300, CAMK2G	CD4 T EM1	down	23046	5	37	13.5135	Reactome_Pathways_2024.gmt
NEGATIVE REGULATION OF MAPK PATHWAY	0.336933	0.865267	-1.09252	PPP2R5C, MARK3, BRAF, NRAS, RAF1, DUSP1, PTPN7	CD4 T EM1	down	23047	7	43	16.2791	Reactome_Pathways_2024.gmt
NUCLEAR PORE COMPLEX (NPC) DISASSEMBLY	0.347249	0.872778	-1.09257	NUP107, NUP160, NEK7, TPR, NUP58, POM121, NUP37, NUP153, NUP88	CD4 T EM1	down	23048	9	36	25	Reactome_Pathways_2024.gmt
POTENTIAL THERAPEUTICS FOR SARS	0.299061	0.817926	-1.09629	AP2B1, MTA1, CHD3, JAK3, HDAC2, RCOR1, FNTA, HSP90AA1, FXYD1, ITGA4, AP2A1, BRD4, RBBP4, NCK1, IMPDH1, JAK1, ROCK1, IFNAR1, SUDS3, CUL3	CD4 T EM1	down	23049	20	164	12.1951	Reactome_Pathways_2024.gmt
SUMOYLATION	0.273616	0.786396	-1.10169	HDAC4, STAG1, MTA1, NUP107, CHD3, SENP2, HDAC2, SAFB, SMC6, DNMT1, RANGAP1, DDX5, SIN3A, NFKBIA, RORA, NUP160, CTBP1, NFKB2, STAG2, EP300, RARA, SENP5, PML, SUZ12, WRN, TOP1, ZNF131, HNRNPK, CASP8AP2, SMC1A, SMC5	CD4 T EM1	down	23050	31	176	17.6136	Reactome_Pathways_2024.gmt
SUMOYLATION OF INTRACELLULAR RECEPTORS	0.350534	0.872778	-1.102	HDAC4, RORA, RARA	CD4 T EM1	down	23051	3	30	10	Reactome_Pathways_2024.gmt
MUSCLE CONTRACTION	0.312778	0.82853	-1.10281	ORAI2, AKAP9, CAMK2D, ATP2A3, FXYD1, ATP2B1, KAT2B, CAMK2G, RANGRF	CD4 T EM1	down	23052	9	204	4.41176	Reactome_Pathways_2024.gmt
NUCLEAR RECEPTOR TRANSCRIPTION PATHWAY	0.347865	0.872778	-1.10517	NCOR1, RORA, RARA, NR4A1, NRBP1, MED1	CD4 T EM1	down	23053	6	53	11.3208	Reactome_Pathways_2024.gmt
MRNA SPLICING - MAJOR PATHWAY	0.238714	0.741035	-1.10686	PNN, WDR70, CWF19L2, DHX38, HNRNPU, CWC22, DDX39B, PRPF3, SNRNP200, RNF113A, SRSF11, DDX46, SNRNP70, SRRM2, RBM10, SRSF7, RBMX, UBL5, CDC5L, POLR2A, SF1, RBM39, TRA2B, AQR, DDX5, POLR2D, POLR2L, PRPF38A, UPF3B, SF3B1, NSRP1, GTF2F1, SF3B2, RBM25, SRRT, PRPF18, POLR2H, FUS, POLR2I, PRPF8, DDX23, CRNKL1, RBM5, EIF4A3, PRKRIP1, PRPF4B, SNW1, PTBP1, SRSF4, HNRNPA2B1, HNRNPK, SNRNP27, PRPF40A, PRPF4, DNAJC8	CD4 T EM1	down	23054	55	204	26.9608	Reactome_Pathways_2024.gmt
SUMOYLATION OF CHROMATIN ORGANIZATION PROTEINS	0.309064	0.825275	-1.10744	HDAC4, NUP107, CHD3, HDAC2	CD4 T EM1	down	23055	4	58	6.89655	Reactome_Pathways_2024.gmt
TRANSPORT OF MATURE MRNAS DERIVED FROM INTRONLESS TRANSCRIPTS	0.316011	0.830967	-1.10798	SYMPK, NUP107, NUP160, WDR33, TPR, NUP58, NXF1, POM121, NUP37, NUP153, NUP88, ALYREF, FIP1L1, NUP210	CD4 T EM1	down	23056	14	43	32.5581	Reactome_Pathways_2024.gmt
TRANSPORT OF MATURE MRNA DERIVED FROM AN INTRONLESS TRANSCRIPT	0.314344	0.830467	-1.11131	SYMPK, NUP107, NUP160, WDR33, TPR, NUP58, NXF1, POM121, NUP37, NUP153, NUP88, ALYREF, FIP1L1, NUP210	CD4 T EM1	down	23057	14	42	33.3333	Reactome_Pathways_2024.gmt
PROCESSING OF CAPPED INTRON-CONTAINING PRE-MRNA	0.213819	0.718311	-1.11312	PNN, WDR70, CWF19L2, DHX38, HNRNPU, CWC22, DDX39B, SYMPK, NUP107, PRPF3, SNRNP200, RNF113A, PDCD7, SRSF11, DDX46, SNRNP70, SRRM2, RBM10, SRSF7, RBMX, RNPC3, UBL5, CDC5L, POLR2A, SF1, RBM39, TRA2B, AQR, DDX5, THOC1, POLR2D, METTL14, POLR2L, PRPF38A, UPF3B, NUP160, SF3B1, NSRP1, GTF2F1, SF3B2, RBM25, SRRT, ZRSR2, PRPF18, POLR2H, FUS, POLR2I, PRPF8, DDX23, CRNKL1, RBM5, EIF4A3, PRKRIP1, PRPF4B, SNW1, PTBP1, SRSF4, HNRNPA2B1, HNRNPK, SNRNP27, PRPF40A, PRPF4, DNAJC8, WDR33, DDX39A, PCF11	CD4 T EM1	down	23058	66	285	23.1579	Reactome_Pathways_2024.gmt
RNA POLYMERASE I TRANSCRIPTION INITIATION	0.310345	0.82648	-1.11462	RRN3, MTA1, CHD3, HDAC2, RBBP4, POLR2L, CCNH, KAT2B, POLR2H, UBTF	CD4 T EM1	down	23059	10	48	20.8333	Reactome_Pathways_2024.gmt
APOPTOTIC CLEAVAGE OF CELLULAR PROTEINS	0.317036	0.830967	-1.11646	FNTA, PLEC, LMNB1, ROCK1, STK24	CD4 T EM1	down	23060	5	38	13.1579	Reactome_Pathways_2024.gmt
RAF ACTIVATION	0.296258	0.816349	-1.13541	PPP2R5C, CAMK2D, MARK3, BRAF, NRAS, RAF1, CAMK2G	CD4 T EM1	down	23061	7	34	20.5882	Reactome_Pathways_2024.gmt
TRANSLATION OF STRUCTURAL PROTEINS 9683701	0.299742	0.817926	-1.13694	GALNT1, PARP14, PARP10, PARP8, GSK3A	CD4 T EM1	down	23062	5	35	14.2857	Reactome_Pathways_2024.gmt
SIGNALING BY TGFB FAMILY MEMBERS	0.241557	0.747177	-1.13961	HELLS, LTBP3, TNRC6A, PPP1R15A, PSEN1, STUB1, NCOR1, AGO3, TCF3, MTMR4, TRIM33, USP25, SMAD2, PPM1A, EP300, TNRC6C, RARA, STAT1, CDK9, SNW1, TGFB1	CD4 T EM1	down	23063	21	161	13.0435	Reactome_Pathways_2024.gmt
SIGNALING BY PDGF	0.296705	0.816349	-1.14191	RAPGEF1, STAT5B, STAT6, NRAS, NCK1, STAT3, STAT1	CD4 T EM1	down	23064	7	58	12.069	Reactome_Pathways_2024.gmt
POSITIVE EPIGENETIC REGULATION OF RRNA EXPRESSION	0.268191	0.77877	-1.14652	MTA1, CHD3, HDAC2, CBX3, RBBP4, POLR2L, DDX21, SF3B1, KAT2B, EP300, POLR2H	CD4 T EM1	down	23065	11	75	14.6667	Reactome_Pathways_2024.gmt
TRANSPORT OF MATURE MRNA DERIVED FROM AN INTRON-CONTAINING TRANSCRIPT	0.23446	0.739815	-1.15164	DHX38, DDX39B, NUP107, SRSF11, SRSF7, THOC1, UPF3B, NUP160, EIF4A3, SRSF4, DDX39A, TPR, THOC3, NUP58, NXF1, POM121, NUP37, NUP153, FYTTD1	CD4 T EM1	down	23066	19	74	25.6757	Reactome_Pathways_2024.gmt
REGULATION OF TNFR1 SIGNALING	0.257498	0.764418	-1.15177	TRAF1, SHARPIN, OTULIN, STUB1, USP4	CD4 T EM1	down	23067	5	50	10	Reactome_Pathways_2024.gmt
MRNA SPLICING	0.164991	0.643415	-1.15306	PNN, WDR70, CWF19L2, DHX38, HNRNPU, CWC22, DDX39B, PRPF3, SNRNP200, RNF113A, PDCD7, SRSF11, DDX46, SNRNP70, SRRM2, RBM10, SRSF7, RBMX, RNPC3, UBL5, CDC5L, POLR2A, SF1, RBM39, TRA2B, AQR, DDX5, POLR2D, POLR2L, PRPF38A, UPF3B, SF3B1, NSRP1, GTF2F1, SF3B2, RBM25, SRRT, ZRSR2, PRPF18, POLR2H, FUS, POLR2I, PRPF8, DDX23, CRNKL1, RBM5, EIF4A3, PRKRIP1, PRPF4B, SNW1, PTBP1, SRSF4, HNRNPA2B1, HNRNPK, SNRNP27, PRPF40A, PRPF4, DNAJC8	CD4 T EM1	down	23068	58	215	26.9767	Reactome_Pathways_2024.gmt
NEPHRIN FAMILY INTERACTIONS	0.294243	0.816349	-1.15598	CD2AP, NCK1, IQGAP1, CASK	CD4 T EM1	down	23069	4	23	17.3913	Reactome_Pathways_2024.gmt
INSULIN PROCESSING	0.285006	0.804153	-1.15602	EXOC7, EXOC1	CD4 T EM1	down	23070	2	25	8	Reactome_Pathways_2024.gmt
NICOTINATE METABOLISM	0.287334	0.80843	-1.16695	PARP14, PARP10, PARP8, NAMPT, NAPRT, NADSYN1	CD4 T EM1	down	23071	6	31	19.3548	Reactome_Pathways_2024.gmt
EPIGENETIC REGULATION OF GENE EXPRESSION	0.162319	0.63901	-1.16899	GPS2, ARID1B, AKAP8L, MTA1, MBD2, CHD3, MED17, SMARCC2, PSIP1, HDAC2, CBX3, BOD1L1, KMT2B, RB1, NCOR1, LPIN1, MPHOSPH8, RRP8, PHLDA1, SMARCA2, DNMT1, RBBP4, SMARCA4, PNPLA2, PHF1, SIN3A, POLR2L, CCNH, SS18, DDX21, ZNF708, SF3B1, KAT2B, EZH2, EP300, KMT2A, ZNF224, POLR2H, MED1, SUZ12, SUDS3, MED23	CD4 T EM1	down	23072	42	291	14.433	Reactome_Pathways_2024.gmt
ESTROGEN-DEPENDENT GENE EXPRESSION	0.209421	0.710195	-1.17011	STAG1, TNRC6A, JUN, TLE3, HSP90AA1, FOSB, AGO3, POLR2A, CBFB, DDX5, POLR2D, POLR2L, KAT2B, GTF2F1, STAG2, EP300, TNRC6C, POLR2H, POLR2I, MED1, RUNX1	CD4 T EM1	down	23073	21	121	17.3554	Reactome_Pathways_2024.gmt
REGULATION OF ENDOGENOUS RETROELEMENTS	0.221027	0.723972	-1.17532	ARID1B, MTA1, CHD3, SMARCC2, HDAC2, MPHOSPH8, SMARCA2, RBBP4, SMARCA4, SS18, ZNF708, ZNF224	CD4 T EM1	down	23074	12	111	10.8108	Reactome_Pathways_2024.gmt
FORMATION OF THE BETA-CATENIN TCF TRANSACTIVATING COMPLEX	0.254932	0.7625	-1.18016	TCF7, TLE3, TRRAP, SMARCA4, TLE4, EP300	CD4 T EM1	down	23075	6	60	10	Reactome_Pathways_2024.gmt
GPER1 SIGNALING	0.267794	0.77877	-1.18151	GNB5, PRKAR1A	CD4 T EM1	down	23076	2	45	4.44444	Reactome_Pathways_2024.gmt
ACTIVATION OF ANTERIOR HOX GENES IN HINDBRAIN DEVELOPMENT DURING EARLY EMBRYOGENESIS	0.219951	0.723972	-1.1847	JUN, NCOR1, CTCF, POLR2A, RBBP4, POLR2D, POLR2L, ZNF335, EZH2, EP300, RARA, POLR2H, POLR2I, SUZ12	CD4 T EM1	down	23077	14	91	15.3846	Reactome_Pathways_2024.gmt
ACTIVATION OF HOX GENES DURING DIFFERENTIATION	0.219951	0.723972	-1.1847	JUN, NCOR1, CTCF, POLR2A, RBBP4, POLR2D, POLR2L, ZNF335, EZH2, EP300, RARA, POLR2H, POLR2I, SUZ12	CD4 T EM1	down	23078	14	91	15.3846	Reactome_Pathways_2024.gmt
DOWNSTREAM SIGNAL TRANSDUCTION	0.252566	0.759986	-1.18755	RAPGEF1, STAT5B, STAT6, NRAS, NCK1, STAT3, STAT1	CD4 T EM1	down	23079	7	29	24.1379	Reactome_Pathways_2024.gmt
ADORA2B MEDIATED ANTI-INFLAMMATORY CYTOKINES PRODUCTION	0.254912	0.7625	-1.19203	GNB5, PRKAR1A	CD4 T EM1	down	23080	2	43	4.65116	Reactome_Pathways_2024.gmt
SIGNALING BY TGFBR3	0.236473	0.739815	-1.19628	HELLS, TNRC6A, PSEN1, AGO3, TCF3, EP300, TNRC6C, RARA	CD4 T EM1	down	23081	8	49	16.3265	Reactome_Pathways_2024.gmt
PROTEIN-PROTEIN INTERACTIONS AT SYNAPSES	0.249822	0.759986	-1.20158	SHARPIN, EPB41, PPFIA1, CASK, FLOT2, FLOT1, DLG1, DBNL	CD4 T EM1	down	23082	8	88	9.09091	Reactome_Pathways_2024.gmt
DEACTIVATION OF THE BETA-CATENIN TRANSACTIVATING COMPLEX	0.234174	0.739815	-1.20288	TCF7, TLE3, TLE4, XIAP, CHD8, CTBP1	CD4 T EM1	down	23083	6	42	14.2857	Reactome_Pathways_2024.gmt
MRNA 3'-END PROCESSING	0.188916	0.664878	-1.20665	DHX38, DDX39B, SYMPK, SRSF11, SRSF7, THOC1, UPF3B, EIF4A3, SRSF4, WDR33, DDX39A, PCF11	CD4 T EM1	down	23084	12	58	20.6897	Reactome_Pathways_2024.gmt
ISG15 ANTIVIRAL MECHANISM	0.186339	0.660477	-1.21012	KPNA4, IRF3, MX2, NUP107, KPNA5, KPNA1, NUP160, JAK1, ARIH1, STAT1, EIF4A3	CD4 T EM1	down	23085	11	76	14.4737	Reactome_Pathways_2024.gmt
TRANSPORT OF MATURE TRANSCRIPT TO CYTOPLASM	0.168604	0.643415	-1.21208	DHX38, DDX39B, SYMPK, NUP107, SRSF11, SRSF7, THOC1, UPF3B, NUP160, EIF4A3, SRSF4, WDR33, DDX39A, TPR, THOC3, NUP58, NXF1, POM121, NUP37, NUP153, FYTTD1	CD4 T EM1	down	23086	21	83	25.3012	Reactome_Pathways_2024.gmt
CHROMATIN MODIFYING ENZYMES	0.117079	0.522966	-1.21558	GPS2, SUPT3H, ARID1B, MTA1, ING5, MSL3, CHD3, USP22, SMARCC2, HDAC2, RCOR1, EP400, KMT2B, NCOR1, KDM2A, TRRAP, SMARCA2, RBBP4, SMARCA4, BRD1, JMJD6, KAT2B, NFKB2, EZH2, EP300, KMT2A, SUZ12, SUDS3, NSD1, KDM6B, KDM5A, KDM5C	CD4 T EM1	down	23087	32	238	13.4454	Reactome_Pathways_2024.gmt
CHROMATIN ORGANIZATION	0.117079	0.522966	-1.21558	GPS2, SUPT3H, ARID1B, MTA1, ING5, MSL3, CHD3, USP22, SMARCC2, HDAC2, RCOR1, EP400, KMT2B, NCOR1, KDM2A, TRRAP, SMARCA2, RBBP4, SMARCA4, BRD1, JMJD6, KAT2B, NFKB2, EZH2, EP300, KMT2A, SUZ12, SUDS3, NSD1, KDM6B, KDM5A, KDM5C	CD4 T EM1	down	23088	32	238	13.4454	Reactome_Pathways_2024.gmt
NS1 MEDIATED EFFECTS ON HOST PATHWAYS	0.190292	0.667361	-1.23314	KPNA4, NUP107, KPNA5, KPNA1, NUP160, TPR, NUP58, POM121, NUP37, NUP153, NUP88, ISG15	CD4 T EM1	down	23089	12	42	28.5714	Reactome_Pathways_2024.gmt
SIGNALING BY NUCLEAR RECEPTORS	0.110678	0.511157	-1.23416	GPS2, STAG1, TNRC6A, GNB5, JUN, TLE3, HSP90AA1, NCOR1, FOSB, AGO3, POLR2A, CBFB, NRAS, DDX5, POLR2D, POLR2L, KAT2B, GTF2F1, STAG2, EP300, TNRC6C, RARA, AKT3, POLR2H, POLR2I, MED1, RUNX1, STRN, CDK9, FKBP5, PDHA1, SMC1A, AKT2, CHD1, FOS	CD4 T EM1	down	23090	35	270	12.963	Reactome_Pathways_2024.gmt
RNA POLYMERASE I PROMOTER CLEARANCE	0.178738	0.645388	-1.23496	RRN3, MTA1, MBD2, CHD3, HDAC2, CBX3, RBBP4, POLR2L, CCNH, KAT2B	CD4 T EM1	down	23091	10	79	12.6582	Reactome_Pathways_2024.gmt
RNA POLYMERASE I TRANSCRIPTION	0.178738	0.645388	-1.23496	RRN3, MTA1, MBD2, CHD3, HDAC2, CBX3, RBBP4, POLR2L, CCNH, KAT2B	CD4 T EM1	down	23092	10	81	12.3457	Reactome_Pathways_2024.gmt
CARGO RECOGNITION FOR CLATHRIN-MEDIATED ENDOCYTOSIS	0.147994	0.601642	-1.23613	AAK1, AP2B1, GPS1, ITSN2, EPN1, IL7R, UBQLN2, LDLR, AP2A1	CD4 T EM1	down	23093	9	105	8.57143	Reactome_Pathways_2024.gmt
NEGATIVE REGULATORS OF DDX58 IFIH1 SIGNALING	0.178843	0.645388	-1.24134	IRF3, ATG12, MAVS, RNF216	CD4 T EM1	down	23094	4	35	11.4286	Reactome_Pathways_2024.gmt
SIGNALING BY NOTCH1	0.172858	0.643415	-1.24325	HDAC4, MAML2, TLE3, PSEN1, HDAC2, NCOR1, TLE4, KAT2B, EP300, SKP1, SNW1	CD4 T EM1	down	23095	11	74	14.8649	Reactome_Pathways_2024.gmt
CONSTITUTIVE SIGNALING BY NOTCH1 HD+PEST DOMAIN MUTANTS	0.174741	0.643415	-1.24537	HDAC4, MAML2, PSEN1, HDAC2, NCOR1, KAT2B, EP300, SKP1, SNW1	CD4 T EM1	down	23096	9	58	15.5172	Reactome_Pathways_2024.gmt
CONSTITUTIVE SIGNALING BY NOTCH1 PEST DOMAIN MUTANTS	0.174741	0.643415	-1.24537	HDAC4, MAML2, PSEN1, HDAC2, NCOR1, KAT2B, EP300, SKP1, SNW1	CD4 T EM1	down	23097	9	58	15.5172	Reactome_Pathways_2024.gmt
SIGNALING BY NOTCH1 HD+PEST DOMAIN MUTANTS IN CANCER	0.174741	0.643415	-1.24537	HDAC4, MAML2, PSEN1, HDAC2, NCOR1, KAT2B, EP300, SKP1, SNW1	CD4 T EM1	down	23098	9	58	15.5172	Reactome_Pathways_2024.gmt
SIGNALING BY NOTCH1 IN CANCER	0.174741	0.643415	-1.24537	HDAC4, MAML2, PSEN1, HDAC2, NCOR1, KAT2B, EP300, SKP1, SNW1	CD4 T EM1	down	23099	9	58	15.5172	Reactome_Pathways_2024.gmt
SIGNALING BY NOTCH1 PEST DOMAIN MUTANTS IN CANCER	0.174741	0.643415	-1.24537	HDAC4, MAML2, PSEN1, HDAC2, NCOR1, KAT2B, EP300, SKP1, SNW1	CD4 T EM1	down	23100	9	58	15.5172	Reactome_Pathways_2024.gmt
TRANSCRIPTIONAL REGULATION OF GRANULOPOIESIS	0.19586	0.682086	-1.2465	CBFB, STAT3, EP300, KMT2A, RARA, PML, RUNX1	CD4 T EM1	down	23101	7	58	12.069	Reactome_Pathways_2024.gmt
CILIUM ASSEMBLY	0.121947	0.535064	-1.25562	AKAP9, TUBA1A, EXOC7, PCM1, CDK5RAP2, CEP78, DYNC1I2, HSP90AA1, CNTRL, ACTR1A, EXOC1, SFI1, PCNT, CEP135, NDE1, IQCB1, KIF3A, NEDD1, CCT2, SDCCAG8, DYNC1H1, DCTN1, ARL3, CLUAP1, CEP192, YWHAE, CEP290, SCLT1, OFD1	CD4 T EM1	down	23102	29	200	14.5	Reactome_Pathways_2024.gmt
RHOQ GTPASE CYCLE	0.169046	0.643415	-1.27304	CDC42EP3, PREX1, STOM, FNBP1, IQGAP1	CD4 T EM1	down	23103	5	59	8.47458	Reactome_Pathways_2024.gmt
MITOTIC PROMETAPHASE	0.0838057	0.434742	-1.28084	AKAP9, STAG1, PPP2R5C, TUBA1A, NUP107, PCM1, CDK5RAP2, CEP78, DYNC1I2, HSP90AA1, CNTRL, ACTR1A, TUBGCP3, SFI1, ITGB3BP, DYNC1LI2, CLIP1, RANGAP1, PCNT, CEP135, NDE1, CSNK2A2, NDEL1, AHCTF1, NUP160, NEK7, STAG2, WAPL, NEDD1, NSL1, SDCCAG8, DYNC1H1, DCTN1, CEP192, YWHAE, KIF2A, SMC1A, CEP290, OFD1, TUBGCP2	CD4 T EM1	down	23104	40	203	19.7044	Reactome_Pathways_2024.gmt
REGULATION OF TP53 ACTIVITY	0.0925983	0.456574	-1.28109	PPP2R5C, ING5, CHD3, HDAC2, RICTOR, TAF11, RBBP4, PRKAG2, RFFL, RAD17, CSNK2A2, BRD1, TP53BP2, STK11, TAF2, EP300, PRDM1, PML, AKT3, MDM4, HUS1, WRN, PIP4K2A, TAF1	CD4 T EM1	down	23105	24	160	15	Reactome_Pathways_2024.gmt
PLATELET CALCIUM HOMEOSTASIS	0.18232	0.652655	-1.28323	ORAI2, ATP2A3, ATP2B1	CD4 T EM1	down	23106	3	28	10.7143	Reactome_Pathways_2024.gmt
HCMV EARLY EVENTS	0.122881	0.535721	-1.28327	GPS2, TUBA1A, NUP107, DYNC1I2, NCOR1, DYNC1LI2, RBBP4, NUP160, EZH2, PML, SUZ12	CD4 T EM1	down	23107	11	205	5.36585	Reactome_Pathways_2024.gmt
INTERFERON GAMMA SIGNALING	0.120331	0.53031	-1.28585	IRF3, GBP5, GBP2, CAMK2D, HLA-DQB1, IRF1, PTPN1, RAF1, TRIM38, JAK1, PTPN2, PML, IRF9, CAMK2G, STAT1	CD4 T EM1	down	23108	15	99	15.1515	Reactome_Pathways_2024.gmt
RUNX1 REGULATES GENES INVOLVED IN MEGAKARYOCYTE DIFFERENTIATION AND PLATELET FUNCTION	0.144521	0.589928	-1.30232	TNRC6A, KMT2B, AGO3, CBFB, SIN3A, KAT2B, EP300, TNRC6C, KMT2A, RUNX1	CD4 T EM1	down	23109	10	65	15.3846	Reactome_Pathways_2024.gmt
INTERLEUKIN-20 FAMILY SIGNALING	0.168406	0.643415	-1.30529	JAK3, STAT5B, STAT3, JAK1, STAT1	CD4 T EM1	down	23110	5	26	19.2308	Reactome_Pathways_2024.gmt
ION HOMEOSTASIS	0.144256	0.589928	-1.3117	ORAI2, CAMK2D, ATP2A3, FXYD1, ATP2B1	CD4 T EM1	down	23111	5	54	9.25926	Reactome_Pathways_2024.gmt
DDX58 IFIH1-MEDIATED INDUCTION OF INTERFERON-ALPHA BETA	0.0958435	0.465659	-1.32596	IRF3, ATG12, SIKE1, MAVS, RNF216, HSP90AA1, NLRC5, NFKBIA, TOMM70, NFKB2, EP300	CD4 T EM1	down	23112	11	86	12.7907	Reactome_Pathways_2024.gmt
RECRUITMENT OF NUMA TO MITOTIC CENTROSOMES	0.0920394	0.456076	-1.32903	AKAP9, TUBA1A, PCM1, CDK5RAP2, CEP78, DYNC1I2, HSP90AA1, CNTRL, ACTR1A, TUBGCP3, SFI1, PCNT, CEP135, NDE1, NEDD1, SDCCAG8, DYNC1H1, DCTN1, CEP192, YWHAE, CEP290, OFD1, TUBGCP2	CD4 T EM1	down	23113	23	94	24.4681	Reactome_Pathways_2024.gmt
PLATELET HOMEOSTASIS	0.11709	0.522966	-1.3316	ORAI2, PPP2R5C, GNB5, ATP2A3, ATP2B1	CD4 T EM1	down	23114	5	87	5.74713	Reactome_Pathways_2024.gmt
GLUTAMATE BINDING, ACTIVATION OF AMPA RECEPTORS AND SYNAPTIC PLASTICITY	0.139547	0.583988	-1.34179	AP2B1, CAMK2D, AP2A1, PRKCB, CAMK2G	CD4 T EM1	down	23115	5	31	16.129	Reactome_Pathways_2024.gmt
TRAFFICKING OF AMPA RECEPTORS	0.139547	0.583988	-1.34179	AP2B1, CAMK2D, AP2A1, PRKCB, CAMK2G	CD4 T EM1	down	23116	5	31	16.129	Reactome_Pathways_2024.gmt
CDC42 GTPASE CYCLE	0.0774625	0.419308	-1.34456	CDC42EP3, PREX1, KTN1, FGD3, MYO9B, STOM, DOCK11, ARHGAP30, FNBP1, WIPF1, IQGAP1, FMNL1, IQGAP2, FAM13B, WAS, DEF6, ARHGAP4, TAGAP	CD4 T EM1	down	23117	18	155	11.6129	Reactome_Pathways_2024.gmt
HCMV INFECTION	0.0660407	0.386921	-1.35449	GPS2, UBAP1, TUBA1A, NUP107, DYNC1I2, NCOR1, CHMP7, CHMP4A, DYNC1LI2, RBBP4, VPS4A, NUP160, EZH2, PML, VPS37B, SUZ12	CD4 T EM1	down	23118	16	259	6.17761	Reactome_Pathways_2024.gmt
DOWNREGULATION OF ERBB2 SIGNALING	0.118683	0.526772	-1.36695	STUB1, HSP90AA1, USP8, AKT3, AKT2	CD4 T EM1	down	23119	5	29	17.2414	Reactome_Pathways_2024.gmt
REGULATION OF TP53 ACTIVITY THROUGH ACETYLATION	0.0967025	0.467552	-1.37488	ING5, CHD3, HDAC2, RBBP4, BRD1, EP300, PML, AKT3, PIP4K2A, AKT2	CD4 T EM1	down	23120	10	30	33.3333	Reactome_Pathways_2024.gmt
SENSORY PERCEPTION	0.0833889	0.434742	-1.37513	NMT2, NMT1, GNB5, FNTA, LDLR, ATP2B1, LRP10, RDX, METAP2, CASK, PLCB2, LDB1	CD4 T EM1	down	23121	12	640	1.875	Reactome_Pathways_2024.gmt
ANCHORING OF THE BASAL BODY TO THE PLASMA MEMBRANE	0.0715566	0.396469	-1.37667	AKAP9, TUBA1A, PCM1, CDK5RAP2, CEP78, DYNC1I2, HSP90AA1, CNTRL, ACTR1A, SFI1, PCNT, CEP135, NDE1, IQCB1, NEDD1, SDCCAG8, DYNC1H1, DCTN1, CEP192, YWHAE, CEP290, SCLT1, OFD1	CD4 T EM1	down	23122	23	97	23.7113	Reactome_Pathways_2024.gmt
RETROGRADE TRANSPORT AT THE TRANS-GOLGI-NETWORK	0.0831787	0.434742	-1.38463	GOLGA4, GCC2, VPS53, PLIN3, NAPG, COG2, NAA38, COG5	CD4 T EM1	down	23123	8	49	16.3265	Reactome_Pathways_2024.gmt
HDACS DEACETYLATE HISTONES	0.0707905	0.396469	-1.41024	GPS2, MTA1, CHD3, HDAC2, RCOR1, NCOR1, RBBP4	CD4 T EM1	down	23124	7	60	11.6667	Reactome_Pathways_2024.gmt
REGULATION OF ENDOGENOUS RETROELEMENTS BY PIWI-INTERACTING RNAS (PIRNAS)	0.0683314	0.396313	-1.4151	ARID1B, MTA1, CHD3, SMARCC2, HDAC2, SMARCA2, RBBP4, SMARCA4, SS18	CD4 T EM1	down	23125	9	66	13.6364	Reactome_Pathways_2024.gmt
NONSENSE MEDIATED DECAY (NMD) ENHANCED BY THE EXON JUNCTION COMPLEX (EJC)	0.0688375	0.396313	-1.41758	UPF2, UPF3A, SMG6, UPF3B, SMG1, UPF1, EIF4A3	CD4 T EM1	down	23126	7	120	5.83333	Reactome_Pathways_2024.gmt
NONSENSE-MEDIATED DECAY (NMD)	0.0688375	0.396313	-1.41758	UPF2, UPF3A, SMG6, UPF3B, SMG1, UPF1, EIF4A3	CD4 T EM1	down	23127	7	120	5.83333	Reactome_Pathways_2024.gmt
STING MEDIATED INDUCTION OF HOST IMMUNE RESPONSES	0.0951781	0.464693	-1.41855	NLRC3, IRF3, STAT6	CD4 T EM1	down	23128	3	16	18.75	Reactome_Pathways_2024.gmt
TRANSCRIPTIONAL REGULATION BY NPAS4	0.0816074	0.434657	-1.42688	TNRC6A, ARNTL, AGO3, TNRC6C, NAMPT, FOS	CD4 T EM1	down	23129	6	35	17.1429	Reactome_Pathways_2024.gmt
PRE-NOTCH EXPRESSION AND PROCESSING	0.0573646	0.35538	-1.43723	TNRC6A, MAML2, JUN, ATP2A3, AGO3, RFNG, KAT2B, EP300, TNRC6C, RUNX1, SNW1	CD4 T EM1	down	23130	11	89	12.3596	Reactome_Pathways_2024.gmt
REGULATION OF BETA-CELL DEVELOPMENT	0.0741274	0.403447	-1.45907	MAML2, KAT2B, EP300, AKT3, SNW1, AKT2	CD4 T EM1	down	23131	6	42	14.2857	Reactome_Pathways_2024.gmt
REGULATION OF PLK1 ACTIVITY AT G2 M TRANSITION	0.0291044	0.23957	-1.47714	AKAP9, TUBA1A, PCM1, CDK5RAP2, CEP78, DYNC1I2, HSP90AA1, CNTRL, ACTR1A, FBXW11, SFI1, PCNT, CEP135, NDE1, NEDD1, SKP1, SDCCAG8, DYNC1H1, DCTN1, CEP192, YWHAE, CEP290, OFD1	CD4 T EM1	down	23132	23	87	26.4368	Reactome_Pathways_2024.gmt
ERCC6 (CSB) AND EHMT2 (G9A) POSITIVELY REGULATE RRNA EXPRESSION	0.0571783	0.35538	-1.4805	MTA1, CHD3, HDAC2, CBX3, RBBP4	CD4 T EM1	down	23133	5	45	11.1111	Reactome_Pathways_2024.gmt
CARDIAC CONDUCTION	0.0489726	0.318802	-1.48124	ORAI2, AKAP9, CAMK2D, ATP2A3, FXYD1, ATP2B1, KAT2B, CAMK2G, RANGRF	CD4 T EM1	down	23134	9	130	6.92308	Reactome_Pathways_2024.gmt
NR1H2 AND NR1H3-MEDIATED SIGNALING	0.0448774	0.301746	-1.49616	GPS2, TNRC6A, NCOR1, AGO3, EP300, TNRC6C	CD4 T EM1	down	23135	6	54	11.1111	Reactome_Pathways_2024.gmt
NR1H3 & NR1H2 REGULATE GENE EXPRESSION LINKED TO CHOLESTEROL TRANSPORT AND EFFLUX	0.0465116	0.308837	-1.49995	GPS2, TNRC6A, NCOR1, AGO3, EP300, TNRC6C	CD4 T EM1	down	23136	6	44	13.6364	Reactome_Pathways_2024.gmt
ASSEMBLY OF THE HIV VIRION	0.0536164	0.34232	-1.50337	NMT2, UBAP1	CD4 T EM1	down	23137	2	24	8.33333	Reactome_Pathways_2024.gmt
TRAF3-DEPENDENT IRF ACTIVATION PATHWAY	0.0478589	0.313602	-1.51626	IRF3, SIKE1, MAVS	CD4 T EM1	down	23138	3	18	16.6667	Reactome_Pathways_2024.gmt
SYNTHESIS OF PC	0.0477633	0.313602	-1.51654	ABHD3, SLC44A2, LPIN1, CHPT1, CSNK2A2	CD4 T EM1	down	23139	5	28	17.8571	Reactome_Pathways_2024.gmt
TGFBR3 EXPRESSION	0.0451407	0.301746	-1.51689	HELLS, TNRC6A, AGO3, TCF3, EP300, TNRC6C, RARA	CD4 T EM1	down	23140	7	28	25	Reactome_Pathways_2024.gmt
TRAF6 MEDIATED IRF7 ACTIVATION	0.0449802	0.301746	-1.52028	IRF3, SIKE1, MAVS	CD4 T EM1	down	23141	3	29	10.3448	Reactome_Pathways_2024.gmt
SIGNALING BY ALK	0.038333	0.276665	-1.5281	JAK3, HDAC2, DNMT1, SIN3A, STAT3, EP300, PRDM1	CD4 T EM1	down	23142	7	30	23.3333	Reactome_Pathways_2024.gmt
CENTROSOME MATURATION	0.0168367	0.171474	-1.53789	AKAP9, TUBA1A, PCM1, CDK5RAP2, CEP78, DYNC1I2, HSP90AA1, CNTRL, ACTR1A, TUBGCP3, SFI1, PCNT, CEP135, NDE1, CDK11A, CDK11B, NEDD1, SDCCAG8, DYNC1H1, DCTN1, CEP192, YWHAE, CEP290, OFD1, TUBGCP2	CD4 T EM1	down	23143	25	81	30.8642	Reactome_Pathways_2024.gmt
RECRUITMENT OF MITOTIC CENTROSOME PROTEINS AND COMPLEXES	0.0168367	0.171474	-1.53789	AKAP9, TUBA1A, PCM1, CDK5RAP2, CEP78, DYNC1I2, HSP90AA1, CNTRL, ACTR1A, TUBGCP3, SFI1, PCNT, CEP135, NDE1, CDK11A, CDK11B, NEDD1, SDCCAG8, DYNC1H1, DCTN1, CEP192, YWHAE, CEP290, OFD1, TUBGCP2	CD4 T EM1	down	23144	25	81	30.8642	Reactome_Pathways_2024.gmt
DISORDERS OF DEVELOPMENTAL BIOLOGY	0.0376035	0.27338	-1.54091	GPS2, MECP2, NCOR1, SIN3A	CD4 T EM1	down	23145	4	13	30.7692	Reactome_Pathways_2024.gmt
DISORDERS OF NERVOUS SYSTEM DEVELOPMENT	0.0376035	0.27338	-1.54091	GPS2, MECP2, NCOR1, SIN3A	CD4 T EM1	down	23146	4	13	30.7692	Reactome_Pathways_2024.gmt
LOSS OF FUNCTION OF MECP2 IN RETT SYNDROME	0.0376035	0.27338	-1.54091	GPS2, MECP2, NCOR1, SIN3A	CD4 T EM1	down	23147	4	13	30.7692	Reactome_Pathways_2024.gmt
PERVASIVE DEVELOPMENTAL DISORDERS	0.0376035	0.27338	-1.54091	GPS2, MECP2, NCOR1, SIN3A	CD4 T EM1	down	23148	4	13	30.7692	Reactome_Pathways_2024.gmt
PRE-NOTCH TRANSCRIPTION AND TRANSLATION	0.0316489	0.252367	-1.54721	TNRC6A, MAML2, JUN, AGO3, KAT2B, EP300, TNRC6C, RUNX1, SNW1	CD4 T EM1	down	23149	9	73	12.3288	Reactome_Pathways_2024.gmt
STAT3 NUCLEAR EVENTS DOWNSTREAM OF ALK SIGNALING	0.0323858	0.254723	-1.55344	HDAC2, DNMT1, SIN3A, STAT3, EP300, PRDM1	CD4 T EM1	down	23150	6	11	54.5455	Reactome_Pathways_2024.gmt
NOTCH-HLH TRANSCRIPTION PATHWAY	0.0316726	0.252367	-1.55441	HDAC4, MAML2, HDAC2, NCOR1	CD4 T EM1	down	23151	4	28	14.2857	Reactome_Pathways_2024.gmt
AURKA ACTIVATION BY TPX2	0.0162348	0.171474	-1.55724	AKAP9, TUBA1A, PCM1, CDK5RAP2, CEP78, DYNC1I2, HSP90AA1, CNTRL, ACTR1A, SFI1, PCNT, CEP135, NDE1, NEDD1, SDCCAG8, DYNC1H1, DCTN1, CEP192, YWHAE, CEP290, OFD1	CD4 T EM1	down	23152	21	72	29.1667	Reactome_Pathways_2024.gmt
LOSS OF NLP FROM MITOTIC CENTROSOMES	0.0162348	0.171474	-1.55724	AKAP9, TUBA1A, PCM1, CDK5RAP2, CEP78, DYNC1I2, HSP90AA1, CNTRL, ACTR1A, SFI1, PCNT, CEP135, NDE1, NEDD1, SDCCAG8, DYNC1H1, DCTN1, CEP192, YWHAE, CEP290, OFD1	CD4 T EM1	down	23153	21	69	30.4348	Reactome_Pathways_2024.gmt
LOSS OF PROTEINS REQUIRED FOR INTERPHASE MICROTUBULE ORGANIZATION FROM THE CENTROSOME	0.0162348	0.171474	-1.55724	AKAP9, TUBA1A, PCM1, CDK5RAP2, CEP78, DYNC1I2, HSP90AA1, CNTRL, ACTR1A, SFI1, PCNT, CEP135, NDE1, NEDD1, SDCCAG8, DYNC1H1, DCTN1, CEP192, YWHAE, CEP290, OFD1	CD4 T EM1	down	23154	21	69	30.4348	Reactome_Pathways_2024.gmt
NOTCH1 INTRACELLULAR DOMAIN REGULATES TRANSCRIPTION	0.0183904	0.183169	-1.57509	HDAC4, MAML2, TLE3, HDAC2, NCOR1, TLE4, KAT2B, EP300, SKP1, SNW1	CD4 T EM1	down	23155	10	48	20.8333	Reactome_Pathways_2024.gmt
TRANSCRIPTIONAL REGULATION OF BROWN AND BEIGE ADIPOCYTE DIFFERENTIATION	0.0225979	0.206491	-1.59068	HNRNPU, MTA1, CHD3, HDAC2, RBBP4	CD4 T EM1	down	23156	5	31	16.129	Reactome_Pathways_2024.gmt
TRANSCRIPTIONAL REGULATION OF BROWN AND BEIGE ADIPOCYTE DIFFERENTIATION BY EBF2	0.0225979	0.206491	-1.59068	HNRNPU, MTA1, CHD3, HDAC2, RBBP4	CD4 T EM1	down	23157	5	31	16.129	Reactome_Pathways_2024.gmt
INACTIVATION, RECOVERY AND REGULATION OF THE PHOTOTRANSDUCTION CASCADE	0.0197913	0.19138	-1.60147	NMT2, NMT1, GNB5, FNTA	CD4 T EM1	down	23158	4	33	12.1212	Reactome_Pathways_2024.gmt
THE PHOTOTRANSDUCTION CASCADE	0.0197913	0.19138	-1.60147	NMT2, NMT1, GNB5, FNTA	CD4 T EM1	down	23159	4	34	11.7647	Reactome_Pathways_2024.gmt
VISUAL PHOTOTRANSDUCTION	0.0101423	0.12447	-1.67105	NMT2, NMT1, GNB5, FNTA, LDLR, LRP10, METAP2	CD4 T EM1	down	23160	7	99	7.07071	Reactome_Pathways_2024.gmt
REGULATION OF MECP2 EXPRESSION AND ACTIVITY	0.00325342	0.0589166	-1.78607	GPS2, TNRC6A, CAMK2D, HDAC2, MECP2, NCOR1, AGO3, SIN3A, TNRC6C, CAMK2G	CD4 T EM1	down	23161	10	32	31.25	Reactome_Pathways_2024.gmt
TRANSCRIPTIONAL REGULATION BY MECP2	0.000659882	0.0298747	-1.84558	GPS2, TNRC6A, CAMK2D, HDAC2, MECP2, NCOR1, IRAK1, AGO3, PTPN1, SIN3A, PTPN4, TNRC6C, CAMK2G	CD4 T EM1	down	23162	13	63	20.6349	Reactome_Pathways_2024.gmt
PHOSPHORYLATION OF CD3 AND TCR ZETA CHAINS	0.000108949	0.094339	2.0341	HLA-DRB1, PTPRJ, PTPN22, HLA-DRA, CD247, TRBC1, CD3D, HLA-DPB1	CD4 T EM2	up	23163	8	29	27.5862	Reactome_Pathways_2024.gmt
ACTIVATION OF APC C AND APC C CDC20 MEDIATED DEGRADATION OF MITOTIC PROTEINS	0.000946621	0.094339	1.84883	PSMB1, PSMB7, ANAPC11, PSMA4, PSMA3, PSMA2, PTTG1, PSMD11, PSMA5, PSMD8, BUB3, PSMB2, ANAPC7, ADRM1, PSMB4, PSMB6, PSMB3, UBE2E1, PSMC5, ANAPC15, PSMC1, PSMA6, SEM1	CD4 T EM2	up	23164	23	64	35.9375	Reactome_Pathways_2024.gmt
APC C CDC20 MEDIATED DEGRADATION OF MITOTIC PROTEINS	0.000946621	0.094339	1.84883	PSMB1, PSMB7, ANAPC11, PSMA4, PSMA3, PSMA2, PTTG1, PSMD11, PSMA5, PSMD8, BUB3, PSMB2, ANAPC7, ADRM1, PSMB4, PSMB6, PSMB3, UBE2E1, PSMC5, ANAPC15, PSMC1, PSMA6, SEM1	CD4 T EM2	up	23165	23	63	36.5079	Reactome_Pathways_2024.gmt
APC C-MEDIATED DEGRADATION OF CELL CYCLE PROTEINS	0.000898656	0.094339	1.81591	PSMB1, PSMB7, ANAPC11, PSMA4, PSMA3, PSMA2, PTTG1, PSMD11, PSMA5, PSMD8, BUB3, PSMB2, ANAPC7, ADRM1, PSMB4, PSMB6, PSMB3, UBE2E1, PSMC5, ANAPC15, PSMC1, PSMA6, SEM1, CDC14A, PSMC2	CD4 T EM2	up	23166	25	75	33.3333	Reactome_Pathways_2024.gmt
REGULATION OF MITOTIC CELL CYCLE	0.000898656	0.094339	1.81591	PSMB1, PSMB7, ANAPC11, PSMA4, PSMA3, PSMA2, PTTG1, PSMD11, PSMA5, PSMD8, BUB3, PSMB2, ANAPC7, ADRM1, PSMB4, PSMB6, PSMB3, UBE2E1, PSMC5, ANAPC15, PSMC1, PSMA6, SEM1, CDC14A, PSMC2	CD4 T EM2	up	23167	25	75	33.3333	Reactome_Pathways_2024.gmt
APC C CDC20 MEDIATED DEGRADATION OF SECURIN	0.00103343	0.094339	1.81446	PSMB1, PSMB7, ANAPC11, PSMA4, PSMA3, PSMA2, PTTG1, PSMD11, PSMA5, PSMD8, PSMB2, ANAPC7, ADRM1, PSMB4, PSMB6, PSMB3, UBE2E1, PSMC5, ANAPC15, PSMC1, PSMA6, SEM1, PSMC2, CDC26, PSMA7, UBA52	CD4 T EM2	up	23168	26	55	47.2727	Reactome_Pathways_2024.gmt
HH MUTANTS ABROGATE LIGAND SECRETION	0.00296937	0.108255	1.80847	PSMB1, PSMB7, PSMA4, PSMA3, PSMA2, PSMD11, PSMA5, PSMD8, PSMB2, ERLEC1, ADRM1, PSMB4, PSMB6, PSMB3, PSMC5, VCP, PSMC1, PSMA6, SEM1, PSMC2, OS9, PSMA7, UBA52	CD4 T EM2	up	23169	23	46	50	Reactome_Pathways_2024.gmt
HH MUTANTS ARE DEGRADED BY ERAD	0.00296937	0.108255	1.80847	PSMB1, PSMB7, PSMA4, PSMA3, PSMA2, PSMD11, PSMA5, PSMD8, PSMB2, ERLEC1, ADRM1, PSMB4, PSMB6, PSMB3, PSMC5, VCP, PSMC1, PSMA6, SEM1, PSMC2, OS9, PSMA7, UBA52	CD4 T EM2	up	23170	23	43	53.4884	Reactome_Pathways_2024.gmt
REGULATION OF ORNITHINE DECARBOXYLASE (ODC)	0.00427375	0.118374	1.80715	PSMB1, PSMB7, PSMA4, PSMA3, PSMA2, PSMD11, PSMA5, PSMD8, PSMB2, ADRM1, PSMB4, PSMB6, PSMB3, PSMC5, AZIN1, PSMC1, PSMA6, SEM1, PSMC2	CD4 T EM2	up	23171	19	38	50	Reactome_Pathways_2024.gmt
TRANSLOCATION OF ZAP-70 TO IMMUNOLOGICAL SYNAPSE	0.00478578	0.118374	1.80536	HLA-DRB1, PTPN22, HLA-DRA, CD247, TRBC1, CD3D, HLA-DPB1	CD4 T EM2	up	23172	7	26	26.9231	Reactome_Pathways_2024.gmt
APC CDC20 MEDIATED DEGRADATION OF CELL CYCLE PROTEINS PRIOR TO SATISFATION OF THE CHECKPOINT	0.00118199	0.094339	1.8033	PSMB1, PSMB7, ANAPC11, PSMA4, PSMA3, PSMA2, PSMD11, PSMA5, PSMD8, BUB3, PSMB2, ANAPC7, ADRM1, PSMB4, PSMB6, PSMB3, UBE2E1, PSMC5, ANAPC15, PSMC1, PSMA6, SEM1, PSMC2, CDC26, PSMA7, UBA52	CD4 T EM2	up	23173	26	61	42.623	Reactome_Pathways_2024.gmt
CDC20 PHOSPHO-APC C MEDIATED DEGRADATION OF CYCLIN A	0.00118199	0.094339	1.8033	PSMB1, PSMB7, ANAPC11, PSMA4, PSMA3, PSMA2, PSMD11, PSMA5, PSMD8, BUB3, PSMB2, ANAPC7, ADRM1, PSMB4, PSMB6, PSMB3, UBE2E1, PSMC5, ANAPC15, PSMC1, PSMA6, SEM1, PSMC2, CDC26, PSMA7, UBA52	CD4 T EM2	up	23174	26	60	43.3333	Reactome_Pathways_2024.gmt
REGULATION OF APC C ACTIVATORS BETWEEN G1 S AND EARLY ANAPHASE	0.00169121	0.094339	1.80282	PSMB1, PSMB7, ANAPC11, PSMA4, PSMA3, PSMA2, PSMD11, PSMA5, PSMD8, BUB3, PSMB2, ANAPC7, ADRM1, PSMB4, PSMB6, PSMB3, UBE2E1, PSMC5, ANAPC15, PSMC1, PSMA6, SEM1, PSMC2, CDC26, PSMA7, UBA52	CD4 T EM2	up	23175	26	68	38.2353	Reactome_Pathways_2024.gmt
CROSS-PRESENTATION OF SOLUBLE EXOGENOUS ANTIGENS (ENDOSOMES)	0.00167287	0.094339	1.80175	PSMB1, PSMB7, PSMA4, PSMA3, PSMA2, PSMD11, PSMA5, PSMD8, PSMB2, ADRM1, PSMB4, PSMB6, PSMB3, PSMC5, PSMC1, PSMA6, SEM1, PSMC2	CD4 T EM2	up	23176	18	37	48.6486	Reactome_Pathways_2024.gmt
DEGRADATION OF GLI2 BY THE PROTEASOME	0.00193014	0.094339	1.80063	CSNK1A1, PSMB1, PSMB7, PSMA4, PSMA3, PSMA2, PSMD11, RBX1, PSMA5, PSMD8, PSMB2, ADRM1, PSMB4, PSMB6, PSMB3, PSMC5, PSMC1, PSMA6, SEM1	CD4 T EM2	up	23177	19	47	40.4255	Reactome_Pathways_2024.gmt
GLI3 IS PROCESSED TO GLI3R BY THE PROTEASOME	0.00193014	0.094339	1.80063	CSNK1A1, PSMB1, PSMB7, PSMA4, PSMA3, PSMA2, PSMD11, RBX1, PSMA5, PSMD8, PSMB2, ADRM1, PSMB4, PSMB6, PSMB3, PSMC5, PSMC1, PSMA6, SEM1	CD4 T EM2	up	23178	19	47	40.4255	Reactome_Pathways_2024.gmt
DEFECTIVE CFTR CAUSES CYSTIC FIBROSIS	0.00190266	0.094339	1.79769	PSMB1, PSMB7, PSMA4, PSMA3, PSMA2, PSMD11, PSMA5, PSMD8, PSMB2, ERLEC1, ADRM1, PSMB4, PSMB6, PSMB3, PSMC5, VCP, PSMC1, PSMA6, SEM1, PSMC2, OS9, PSMA7, UBA52	CD4 T EM2	up	23179	23	48	47.9167	Reactome_Pathways_2024.gmt
AUTODEGRADATION OF CDH1 BY CDH1 APC C	0.00200721	0.094339	1.77728	PSMB1, PSMB7, ANAPC11, PSMA4, PSMA3, PSMA2, PSMD11, PSMA5, PSMD8, PSMB2, ANAPC7, ADRM1, PSMB4, PSMB6, PSMB3, UBE2E1, PSMC5, ANAPC15, PSMC1, PSMA6, SEM1, PSMC2, CDC26, PSMA7, UBA52	CD4 T EM2	up	23180	25	54	46.2963	Reactome_Pathways_2024.gmt
CDK-MEDIATED PHOSPHORYLATION AND REMOVAL OF CDC6	0.00200721	0.094339	1.77728	PSMB1, PSMB7, ANAPC11, PSMA4, PSMA3, PSMA2, PSMD11, PSMA5, PSMD8, PSMB2, ANAPC7, ADRM1, PSMB4, PSMB6, PSMB3, UBE2E1, PSMC5, ANAPC15, PSMC1, PSMA6, SEM1, PSMC2, CDC26, PSMA7, UBA52	CD4 T EM2	up	23181	25	60	41.6667	Reactome_Pathways_2024.gmt
APC C CDH1 MEDIATED DEGRADATION OF CDC20 AND OTHER APC C CDH1 TARGETS IN LATE MITOSIS EARLY G1	0.00194816	0.094339	1.77686	PSMB1, PSMB7, ANAPC11, PSMA4, PSMA3, PSMA2, PTTG1, PSMD11, PSMA5, PSMD8, PSMB2, ANAPC7, ADRM1, PSMB4, PSMB6, PSMB3, UBE2E1, PSMC5, ANAPC15, PSMC1, PSMA6, SEM1	CD4 T EM2	up	23182	22	61	36.0656	Reactome_Pathways_2024.gmt
ABC TRANSPORTER DISORDERS	0.00158085	0.094339	1.77626	PSMB1, PSMB7, PSMA4, PSMA3, PSMA2, PSMD11, PSMA5, PSMD8, PSMB2, ERLEC1, ADRM1, PSMB4, PSMB6, PSMB3, PSMC5, VCP, PSMC1, PSMA6, SEM1, LMBRD1, PSMC2, OS9	CD4 T EM2	up	23183	22	65	33.8462	Reactome_Pathways_2024.gmt
ER-PHAGOSOME PATHWAY	0.00186384	0.094339	1.77475	PDIA3, PSMB1, PSMB7, SEC61A1, PSMA4, PSMA3, PSMA2, HLA-F, HLA-A, PSMD11, PSMA5, HLA-B, SEC61G, SNAP23, PSMD8, PSMB2, SEC61B, ADRM1, PSMB4, PSMB6, HMGB1, PSMB3, TAP1, PSMC5	CD4 T EM2	up	23184	24	80	30	Reactome_Pathways_2024.gmt
PD-1 SIGNALING	0.00601017	0.118374	1.77456	HLA-DRB1, HLA-DRA, CD247, TRBC1, CD3D, HLA-DPB1	CD4 T EM2	up	23185	6	30	20	Reactome_Pathways_2024.gmt
FBXL7 DOWN-REGULATES AURKA DURING MITOTIC ENTRY AND IN EARLY MITOSIS	0.00351826	0.115751	1.772	PSMB1, PSMB7, PSMA4, PSMA3, PSMA2, PSMD11, RBX1, PSMA5, PSMD8, PSMB2, ADRM1, PSMB4, PSMB6, PSMB3, PSMC5, PSMC1, PSMA6, SEM1, PSMC2	CD4 T EM2	up	23186	19	42	45.2381	Reactome_Pathways_2024.gmt
VPU MEDIATED DEGRADATION OF CD4	0.00431551	0.118374	1.76206	PSMB1, PSMB7, PSMA4, PSMA3, PSMA2, PSMD11, PSMA5, PSMD8, PSMB2, ADRM1, PSMB4, PSMB6, PSMB3, PSMC5, PSMC1, CD4, PSMA6, SEM1, PSMC2	CD4 T EM2	up	23187	19	40	47.5	Reactome_Pathways_2024.gmt
VIF-MEDIATED DEGRADATION OF APOBEC3G	0.00525012	0.118374	1.75968	PSMB1, PSMB7, PSMA4, PSMA3, PSMA2, PSMD11, RBX1, PSMA5, CUL5, PSMD8, PSMB2, ADRM1, PSMB4, PSMB6, PSMB3, PSMC5, PSMC1, PSMA6, SEM1, PSMC2	CD4 T EM2	up	23188	20	42	47.619	Reactome_Pathways_2024.gmt
SCF(SKP2)-MEDIATED DEGRADATION OF P27 P21	0.00614755	0.118374	1.74607	PSMB1, PSMB7, PSMA4, PSMA3, PSMA2, CDKN1B, PSMD11, PSMA5, PSMD8, PSMB2, ADRM1, PSMB4, PSMB6, PSMB3, PSMC5, PSMC1, PSMA6, SEM1, PSMC2, PSMA7, UBA52, CDK4	CD4 T EM2	up	23189	22	50	44	Reactome_Pathways_2024.gmt
OXYGEN-DEPENDENT PROLINE HYDROXYLATION OF HYPOXIA-INDUCIBLE FACTOR ALPHA	0.00212938	0.0955319	1.74328	PSMB1, PSMB7, PSMA4, PSMA3, PSMA2, PSMD11, RBX1, PSMA5, PSMD8, PSMB2, UBE2D2, ADRM1, PSMB4, PSMB6, EGLN1, PSMB3, PSMC5, VHL, PSMC1, PSMA6, SEM1	CD4 T EM2	up	23190	21	53	39.6226	Reactome_Pathways_2024.gmt
PROTEASOME ASSEMBLY	0.00317967	0.108255	1.73991	PSMB1, PSMB7, PSMA4, PSMA3, PSMA2, PSMD9, PSMD11, PSMG4, PSMA5, PSMD8, PSMB2, ADRM1, PSMB4, PSMB6, PSMB3, PSMC5, PSMB8, PSMC1, PSMA6, SEM1, PSMC2, PSMF1	CD4 T EM2	up	23191	22	52	42.3077	Reactome_Pathways_2024.gmt
ANTIGEN PROCESSING-CROSS PRESENTATION	0.00191662	0.094339	1.73752	PDIA3, PSMB1, PSMB7, SEC61A1, PSMA4, PSMA3, PSMA2, HLA-F, HLA-A, PSMD11, PSMA5, HLA-B, SEC61G, SNAP23, PSMD8, PSMB2, SEC61B, ADRM1, PSMB4, PSMB6, HMGB1, CTSS, PSMB3, TAP1, PSMC5	CD4 T EM2	up	23192	25	96	26.0417	Reactome_Pathways_2024.gmt
MATURATION OF SPIKE PROTEIN 9694548	0.00547749	0.118374	1.73339	ZDHHC3, ZDHHC5, DDOST, EDEM2, CANX, ZDHHC2, MAGT1, MAN2A1, GANAB, RPN1, FUT8, MGAT1, MGAT4B, ST3GAL1, MAN1B1	CD4 T EM2	up	23193	15	38	39.4737	Reactome_Pathways_2024.gmt
P53-INDEPENDENT DNA DAMAGE RESPONSE	0.00623651	0.118374	1.73226	PSMB1, PSMB7, PSMA4, PSMA3, PSMA2, PSMD11, PSMA5, PSMD8, PSMB2, ADRM1, PSMB4, PSMB6, PSMB3, PSMC5, PSMC1, PSMA6, SEM1, PSMC2	CD4 T EM2	up	23194	18	39	46.1538	Reactome_Pathways_2024.gmt
P53-INDEPENDENT G1 S DNA DAMAGE CHECKPOINT	0.00623651	0.118374	1.73226	PSMB1, PSMB7, PSMA4, PSMA3, PSMA2, PSMD11, PSMA5, PSMD8, PSMB2, ADRM1, PSMB4, PSMB6, PSMB3, PSMC5, PSMC1, PSMA6, SEM1, PSMC2	CD4 T EM2	up	23195	18	39	46.1538	Reactome_Pathways_2024.gmt
UBIQUITIN MEDIATED DEGRADATION OF PHOSPHORYLATED CDC25A	0.00623651	0.118374	1.73226	PSMB1, PSMB7, PSMA4, PSMA3, PSMA2, PSMD11, PSMA5, PSMD8, PSMB2, ADRM1, PSMB4, PSMB6, PSMB3, PSMC5, PSMC1, PSMA6, SEM1, PSMC2	CD4 T EM2	up	23196	18	39	46.1538	Reactome_Pathways_2024.gmt
SCF-BETA-TRCP MEDIATED DEGRADATION OF EMI1	0.00575402	0.118374	1.72698	PSMB1, PSMB7, PSMA4, PSMA3, PSMA2, PSMD11, PSMA5, PSMD8, PSMB2, ADRM1, PSMB4, PSMB6, PSMB3, PSMC5, PSMC1, PSMA6, SEM1, PSMC2	CD4 T EM2	up	23197	18	42	42.8571	Reactome_Pathways_2024.gmt
REGULATION OF APOPTOSIS	0.00575402	0.118374	1.7254	OPA1, PSMB1, PSMB7, PSMA4, PSMA3, PSMA2, PSMD11, PSMA5, PSMD8, PSMB2, ADRM1, PSMB4, PSMB6, PSMB3, PSMC5, PSMC1, PSMA6, SEM1, PSMC2	CD4 T EM2	up	23198	19	40	47.5	Reactome_Pathways_2024.gmt
SOMITOGENESIS	0.00785714	0.141068	1.70272	PSMB1, PSMB7, PSMA4, PSMA3, PSMA2, PSMD11, PSMA5, PSMD8, PSMB2, ADRM1, PSMB4, PSMB6, PSMB3, PSMC5, PSMC1, PSMA6, SEM1, PSMC2	CD4 T EM2	up	23199	18	45	40	Reactome_Pathways_2024.gmt
NIK-->NONCANONICAL NF-KB SIGNALING	0.00491642	0.118374	1.70202	PSMB1, PSMB7, PSMA4, PSMA3, PSMA2, PSMD11, PSMA5, PSMD8, PSMB2, UBE2M, ADRM1, PSMB4, PSMB6, UBA3, PSMB3, PSMC5, PSMC1, PSMA6, SEM1, PSMC2	CD4 T EM2	up	23200	20	46	43.4783	Reactome_Pathways_2024.gmt
SWITCHING OF ORIGINS TO A POST-REPLICATIVE STATE	0.0040824	0.118374	1.70173	PSMB1, PSMB7, ANAPC11, PSMA4, PSMA3, PSMA2, PSMD11, RBX1, PSMA5, PSMD8, PSMB2, ANAPC7, ADRM1, PSMB4, PSMB6, PSMB3, UBE2E1, PSMC5, ANAPC15, PSMC1, PSMA6, SEM1	CD4 T EM2	up	23201	22	79	27.8481	Reactome_Pathways_2024.gmt
GSK3B AND BTRC CUL1-MEDIATED-DEGRADATION OF NFE2L2	0.005821	0.118374	1.69575	PSMB1, PSMB7, PSMA4, PSMA3, PSMA2, PSMD11, RBX1, PSMA5, PSMD8, PSMB2, ADRM1, PSMB4, PSMB6, PSMB3, PSMC5, PSMC1, PSMA6, SEM1, PSMC2	CD4 T EM2	up	23202	19	42	45.2381	Reactome_Pathways_2024.gmt
DEGRADATION OF DVL	0.00791177	0.141068	1.68709	PSMB1, PSMB7, PSMA4, PSMA3, PSMA2, PSMD11, RBX1, PSMA5, PSMD8, PSMB2, ADRM1, PSMB4, PSMB6, PSMB3, PSMC5, PSMC1, PSMA6, SEM1, PSMC2	CD4 T EM2	up	23203	19	44	43.1818	Reactome_Pathways_2024.gmt
DECTIN-1 MEDIATED NONCANONICAL NF-KB SIGNALING	0.00569871	0.118374	1.68515	PSMB1, PSMB7, PSMA4, PSMA3, PSMA2, PSMD11, PSMA5, PSMD8, PSMB2, UBE2M, ADRM1, PSMB4, PSMB6, UBA3, PSMB3, PSMC5, PSMC1, PSMA6, SEM1, PSMC2	CD4 T EM2	up	23204	20	49	40.8163	Reactome_Pathways_2024.gmt
TNFR2 NON-CANONICAL NF-KB PATHWAY	0.00505908	0.118374	1.68269	LTB, TNFRSF4, PSMB1, PSMB7, PSMA4, PSMA3, PSMA2, PSMD11, TNFRSF14, TRAF3, PSMA5, LTA, PSMD8, PSMB2, UBE2M, ADRM1, PSMB4, PSMB6, UBA3, PSMB3, PSMC5, PSMC1, TNFSF12, PSMA6, SEM1, TNFRSF1B, PSMC2, TNFSF8	CD4 T EM2	up	23205	28	88	31.8182	Reactome_Pathways_2024.gmt
FLT3 SIGNALING	0.0094697	0.158417	1.67996	SOCS2, PTPRJ, BCL2L11	CD4 T EM2	up	23206	3	38	7.89474	Reactome_Pathways_2024.gmt
MATURATION OF HRSV A PROTEINS	0.0171077	0.209064	1.67741	PPP1CC, PPP1CB, SPCS3, SPCS1, SEC11A, CSNK2A2, PPP1CA, SEC11C	CD4 T EM2	up	23207	8	24	33.3333	Reactome_Pathways_2024.gmt
AUTODEGRADATION OF THE E3 UBIQUITIN LIGASE COP1	0.0100695	0.165644	1.6684	PSMB1, PSMB7, PSMA4, PSMA3, PSMA2, PSMD11, PSMA5, PSMD8, PSMB2, ADRM1, PSMB4, PSMB6, PSMB3, PSMC5, PSMC1, PSMA6, SEM1, PSMC2, PSMA7, UBA52, TP53	CD4 T EM2	up	23208	21	39	53.8462	Reactome_Pathways_2024.gmt
DOWNSTREAM TCR SIGNALING	0.00442878	0.118374	1.66799	HLA-DRB1, TAB2, UBE2N, PSMB1, PSMB7, PSMA4, PSMA3, PSMA2, PSMD11, HLA-DRA, CD247, PSMA5, TRBC1, PSMD8, PSMB2, CD3D, UBE2D2, HLA-DPB1, ADRM1, PSMB4, PSMB6, PSMB3, PSMC5, PSMC1, MALT1, BCL10, CD4, PSMA6, SEM1	CD4 T EM2	up	23209	29	91	31.8681	Reactome_Pathways_2024.gmt
BUTYRATE RESPONSE FACTOR 1 (BRF1) BINDS AND DESTABILIZES MRNA	0.0172924	0.209064	1.66241	EXOSC7, YWHAB	CD4 T EM2	up	23210	2	17	11.7647	Reactome_Pathways_2024.gmt
ASYMMETRIC LOCALIZATION OF PCP PROTEINS	0.0121429	0.17625	1.65609	PSMB1, PSMB7, PSMA4, PSMA3, PSMA2, PSMD11, PSMA5, PSMD8, PSMB2, ADRM1, PSMB4, PSMB6, PSMB3, PSMC5, PSMC1, PSMA6, SEM1, PSMC2	CD4 T EM2	up	23211	18	51	35.2941	Reactome_Pathways_2024.gmt
REGULATION OF ACTIVATED PAK-2P34 BY PROTEASOME MEDIATED DEGRADATION	0.0121429	0.17625	1.65393	PSMB1, PSMB7, PSMA4, PSMA3, PSMA2, PSMD11, PSMA5, PSMD8, PSMB2, ADRM1, PSMB4, PSMB6, PSMB3, PSMC5, PSMC1, PSMA6, SEM1, PSMC2	CD4 T EM2	up	23212	18	37	48.6486	Reactome_Pathways_2024.gmt
REGULATION OF MRNA STABILITY BY PROTEINS THAT BIND AU-RICH ELEMENTS	0.00318075	0.108255	1.65245	EXOSC7, YWHAB, PSMB1, PSMB7, PSMA4, PSMA3, PSMA2, HSBP1, PSMD11, PSMA5, KHSRP, PSMD8, PRKCA, PSMB2, ADRM1, PSMB4, PSMB6, PSMB3, PSMC5, PSMC1, EXOSC1	CD4 T EM2	up	23213	21	76	27.6316	Reactome_Pathways_2024.gmt
ORC1 REMOVAL FROM CHROMATIN	0.00800388	0.141068	1.65163	PSMB1, PSMB7, PSMA4, PSMA3, PSMA2, PSMD11, RBX1, PSMA5, PSMD8, PSMB2, ADRM1, PSMB4, PSMB6, PSMB3, PSMC5, PSMC1, PSMA6, SEM1, PSMC2	CD4 T EM2	up	23214	19	58	32.7586	Reactome_Pathways_2024.gmt
UBIQUITIN-DEPENDENT DEGRADATION OF CYCLIN D	0.0112683	0.173887	1.64685	PSMB1, PSMB7, PSMA4, PSMA3, PSMA2, PSMD11, PSMA5, PSMD8, PSMB2, ADRM1, PSMB4, PSMB6, PSMB3, PSMC5, PSMC1, PSMA6, SEM1, PSMC2, PSMA7, UBA52, CDK4	CD4 T EM2	up	23215	21	39	53.8462	Reactome_Pathways_2024.gmt
TCR SIGNALING	0.00226702	0.0972849	1.64574	HLA-DRB1, PTPRJ, PTPN22, TAB2, UBE2N, PSMB1, PSMB7, PSMA4, PSMA3, PSMA2, PSMD11, HLA-DRA, CD247, PSMA5, TRBC1, PSMD8, PSMB2, CD3D, UBE2D2, HLA-DPB1, ADRM1, PSMB4, PSMB6	CD4 T EM2	up	23216	23	113	20.354	Reactome_Pathways_2024.gmt
TRISTETRAPROLIN (TTP, ZFP36) BINDS AND DESTABILIZES MRNA	0.0209329	0.229564	1.64108	EXOSC7, YWHAB	CD4 T EM2	up	23217	2	17	11.7647	Reactome_Pathways_2024.gmt
SIGNALLING TO RAS	0.020781	0.229564	1.63869	MAPKAPK3, RALB, SOS1	CD4 T EM2	up	23218	3	20	15	Reactome_Pathways_2024.gmt
SYNTHESIS OF DNA	0.00541935	0.118374	1.63698	PSMB1, PSMB7, PCNA, ANAPC11, PSMA4, PSMA3, PSMA2, PSMD11, RBX1, PSMA5, PSMD8, PSMB2, POLE3, ANAPC7, ADRM1, PSMB4, PSMB6, PSMB3, UBE2E1, PSMC5, ANAPC15, PSMC1, PSMA6, SEM1, POLD2	CD4 T EM2	up	23219	25	108	23.1481	Reactome_Pathways_2024.gmt
NUCLEAR EVENTS MEDIATED BY NFE2L2	0.00485561	0.118374	1.62823	TXN, TKT, PSMB1, PSMB7, PSMA4, PSMA3, PSMA2, PSMD11, BACH1, RBX1, PSMA5, PSMD8, TXNRD1, PSMB2, ADRM1, PSMB4, PSMB6, PSMB3, PSMC5, PSMC1, ATF4, PRDX1, PSMA6, SEM1	CD4 T EM2	up	23220	24	87	27.5862	Reactome_Pathways_2024.gmt
NEGATIVE REGULATION OF NOTCH4 SIGNALING	0.0110619	0.173887	1.62807	PSMB1, PSMB7, PSMA4, PSMA3, PSMA2, PSMD11, RBX1, PSMA5, PSMD8, PSMB2, ADRM1, PSMB4, PSMB6, PSMB3, PSMC5, PSMC1, PSMA6, SEM1, PSMC2	CD4 T EM2	up	23221	19	44	43.1818	Reactome_Pathways_2024.gmt
FCERI MEDIATED NF-KB ACTIVATION	0.00684064	0.127391	1.61536	TAB2, UBE2N, PSMB1, PSMB7, PSMA4, PSMA3, PSMA2, PSMD11, PSMA5, PSMD8, PSMB2, UBE2D2, ADRM1, PSMB4, PSMB6, PSMB3, PSMC5, PSMC1, MALT1, BCL10, PSMA6, SEM1	CD4 T EM2	up	23222	22	147	14.966	Reactome_Pathways_2024.gmt
HEDGEHOG LIGAND BIOGENESIS	0.013766	0.1941	1.6049	PSMB1, PSMB7, PSMA4, PSMA3, PSMA2, PSMD11, PSMA5, PSMD8, PSMB2, ERLEC1, ADRM1, PSMB4, PSMB6, PSMB3, PSMC5, VCP, PSMC1, PSMA6, SEM1, PSMC2, OS9	CD4 T EM2	up	23223	21	52	40.3846	Reactome_Pathways_2024.gmt
METABOLISM OF POLYAMINES	0.0147951	0.198512	1.59622	PSMB1, PSMB7, PSMA4, PSMA3, PSMA2, PSMD11, SMS, PSMA5, PSMD8, PSMB2, ADRM1, PSMB4, PSMB6, PSMB3, PSMC5, AZIN1, PSMC1, PSMA6, SEM1, PSMC2	CD4 T EM2	up	23224	20	46	43.4783	Reactome_Pathways_2024.gmt
AUF1 (HNRNP D0) BINDS AND DESTABILIZES MRNA	0.0148599	0.198512	1.58973	PSMB1, PSMB7, PSMA4, PSMA3, PSMA2, HSBP1, PSMD11, PSMA5, PSMD8, PSMB2, ADRM1, PSMB4, PSMB6, PSMB3, PSMC5, PSMC1, PSMA6, SEM1, PSMC2	CD4 T EM2	up	23225	19	42	45.2381	Reactome_Pathways_2024.gmt
REGULATION OF RAS BY GAPS	0.0134095	0.191814	1.589	PSMB1, PSMB7, PSMA4, PSMA3, PSMA2, PSMD11, RBX1, PSMA5, PSMD8, PSMB2, ADRM1, PSMB4, PSMB6, PSMB3, PSMC5, NF1, PSMC1, PSMA6, SEM1, PSMC2	CD4 T EM2	up	23226	20	55	36.3636	Reactome_Pathways_2024.gmt
DEGRADATION OF AXIN	0.0158654	0.200758	1.58804	PSMB1, PSMB7, PSMA4, PSMA3, PSMA2, PSMD11, PSMA5, PSMD8, PSMB2, ADRM1, PSMB4, PSMB6, PSMB3, PSMC5, PSMC1, PSMA6, SEM1, PSMC2	CD4 T EM2	up	23227	18	42	42.8571	Reactome_Pathways_2024.gmt
G1 S DNA DAMAGE CHECKPOINTS	0.0154867	0.198512	1.58773	PSMB1, PSMB7, PSMA4, PSMA3, PSMA2, CDKN1B, PSMD11, PSMA5, PSMD8, PSMB2, ADRM1, PSMB4, PSMB6, PSMB3, PSMC5, PSMC1, PSMA6, SEM1, PSMC2, PSMA7, UBA52, TP53	CD4 T EM2	up	23228	22	55	40	Reactome_Pathways_2024.gmt
P53-DEPENDENT G1 DNA DAMAGE RESPONSE	0.0154867	0.198512	1.58773	PSMB1, PSMB7, PSMA4, PSMA3, PSMA2, CDKN1B, PSMD11, PSMA5, PSMD8, PSMB2, ADRM1, PSMB4, PSMB6, PSMB3, PSMC5, PSMC1, PSMA6, SEM1, PSMC2, PSMA7, UBA52, TP53	CD4 T EM2	up	23229	22	53	41.5094	Reactome_Pathways_2024.gmt
P53-DEPENDENT G1 S DNA DAMAGE CHECKPOINT	0.0154867	0.198512	1.58773	PSMB1, PSMB7, PSMA4, PSMA3, PSMA2, CDKN1B, PSMD11, PSMA5, PSMD8, PSMB2, ADRM1, PSMB4, PSMB6, PSMB3, PSMC5, PSMC1, PSMA6, SEM1, PSMC2, PSMA7, UBA52, TP53	CD4 T EM2	up	23230	22	53	41.5094	Reactome_Pathways_2024.gmt
CHOLESTEROL BIOSYNTHESIS	0.0309325	0.294606	1.58121	FDFT1, ACAT2, SC5D, LBR	CD4 T EM2	up	23231	4	27	14.8148	Reactome_Pathways_2024.gmt
ACTIVATION OF NF-KAPPAB IN B CELLS	0.0112754	0.173887	1.57857	PSMB1, PSMB7, PSMA4, PSMA3, PSMA2, PSMD11, PSMA5, PSMD8, PSMB2, ADRM1, PSMB4, PSMB6, PSMB3, PSMC5, PSMC1, MALT1, BCL10, PSMA6, SEM1, PSMC2	CD4 T EM2	up	23232	20	54	37.037	Reactome_Pathways_2024.gmt
STABILIZATION OF P53	0.0177056	0.209064	1.57335	PSMB1, PSMB7, PSMA4, PSMA3, PSMA2, PSMD11, PSMA5, PSMD8, PSMB2, ADRM1, PSMB4, PSMB6, PSMB3, PSMC5, PSMC1, PSMA6, SEM1, PSMC2, PSMA7, UBA52, TP53	CD4 T EM2	up	23233	21	44	47.7273	Reactome_Pathways_2024.gmt
RESPIRATORY ELECTRON TRANSPORT	0.00237159	0.0975315	1.57037	NDUFA12, ETFB, UQCRH, CYC1, COX14, NDUFAB1, MDH2, HIGD2A, SMIM20, COX5A, NDUFAF8, TRAP1, UQCRC2, UQCRFS1, NDUFA6, CMC1, NDUFS4, NDUFB11, UQCC3, UQCR10, ETFA, RAB5IF, SDHB, NDUFA10, COX7A2L, NDUFV2, COX8A	CD4 T EM2	up	23234	27	158	17.0886	Reactome_Pathways_2024.gmt
DRUG ADME	0.0353558	0.302724	1.56989	RAC1, ITPA, IMPDH2, ADA, NME1, HPRT1	CD4 T EM2	up	23235	6	109	5.50459	Reactome_Pathways_2024.gmt
SEMA4D IN SEMAPHORIN SIGNALING	0.0383834	0.313094	1.55996	RHOC, MYL6, RAC1	CD4 T EM2	up	23236	3	24	12.5	Reactome_Pathways_2024.gmt
NEUTROPHIL DEGRANULATION	0.000199966	0.094339	1.55685	PTPRJ, PRCP, ORMDL3, NPC2, CD59, TMEM30A, DDOST, GRN, CMTM6, RAC1, PTGES2, ITGB2, PSMB1, PSMB7, CD55, LAMTOR1, B4GALT1, IMPDH2, CTSH, SRP14, DYNLT1, BRI3, AGA, PSMA2, PGAM1, CCT8, PSMD11, DGAT1, CTSC, CYB5R3, PSMA5, ATP11B, KCNAB2, HLA-B, XRCC6, BST2, CTSB, SNAP23, PGRMC1, ILF2, PPIA, RAP1A, MLEC, COMMD3, PSAP, CD63, EEF1A1, RAB6A, EEF2, PLAC8, CAPN1, SELL, HMGB1, RAB7A, ACLY, CTSS, ACAA1, ADAM10, PYCARD, OSTF1, VCP, LYZ	CD4 T EM2	up	23237	62	478	12.9707	Reactome_Pathways_2024.gmt
RHO GTPASES ACTIVATE PKNS	0.0344585	0.302724	1.53887	RHOC, YWHAB, MYL6, RAC1, PPP1CB	CD4 T EM2	up	23238	5	62	8.06452	Reactome_Pathways_2024.gmt
COMPLEX IV ASSEMBLY	0.0253991	0.258443	1.53729	COX14, HIGD2A, SMIM20, COX5A, CMC1, RAB5IF, COX7A2L, COX8A	CD4 T EM2	up	23239	8	48	16.6667	Reactome_Pathways_2024.gmt
RHO GTPASES ACTIVATE PAKS	0.0510273	0.352182	1.52087	MYL6, RAC1, PPP1CB, FLNA, CALM1, MYL12B	CD4 T EM2	up	23240	6	21	28.5714	Reactome_Pathways_2024.gmt
METABOLISM OF NUCLEOTIDES	0.0242542	0.254458	1.52016	TXN, DNPH1, ITPA, IMPDH2, NME3, ADA, PAICS, TXNRD1, NME1, HPRT1, GMPR2	CD4 T EM2	up	23241	11	98	11.2245	Reactome_Pathways_2024.gmt
TRANSLATION	0.0141446	0.196631	1.51535	DDOST, EIF3I, SEC61A1, SRP14, EIF3D, EIF2B5, TSFM, SSR2, EIF3F, DAP3, TRAM1, TRMT112, SEC61G, EIF3G, SPCS3, PPA1, SEC61B, EIF3M, EEF1A1, EIF4A2, EEF2, EIF3L, EIF3H, EIF2S3, EEF1B2, AURKAIP1, EEF1E1, SPCS1, SEC11A, OXA1L, FAU, RPN1, SRP19, PPA2, CHCHD1	CD4 T EM2	up	23242	35	302	11.5894	Reactome_Pathways_2024.gmt
CELLULAR RESPONSE TO HYPOXIA	0.0196517	0.222329	1.51409	PSMB1, PSMB7, PSMA4, PSMA3, PSMA2, PSMD11, RBX1, PSMA5, PSMD8, PSMB2, UBE2D2, ADRM1, PSMB4, PSMB6, EGLN1, PSMB3, PSMC5, VHL, PSMC1, PSMA6, SEM1	CD4 T EM2	up	23243	21	62	33.871	Reactome_Pathways_2024.gmt
UCH PROTEINASES	0.0177927	0.209064	1.51198	TFPT, PSMB1, PSMB7, PSMA4, PSMA3, PSMA2, PSMD11, OGT, PSMA5, PSMD8, PSMB2, UCHL3, ADRM1, PSMB4, PSMB6, PSMB3, PSMC5, PSMC1, PSMA6, SEM1, ACTL6A, ACTB, PSMC2, PSMA7, USP25, UBA52, NEDD8, MCRS1	CD4 T EM2	up	23244	28	82	34.1463	Reactome_Pathways_2024.gmt
SRP-DEPENDENT COTRANSLATIONAL PROTEIN TARGETING TO MEMBRANE	0.0357654	0.302724	1.5062	DDOST, SEC61A1, SRP14, SSR2, TRAM1, SEC61G, SPCS3, SEC61B, SPCS1, SEC11A, FAU, RPN1, SRP19, SSR3, UBA52, SSR4	CD4 T EM2	up	23245	16	119	13.4454	Reactome_Pathways_2024.gmt
AEROBIC RESPIRATION AND RESPIRATORY ELECTRON TRANSPORT	0.00268819	0.10613	1.50442	NDUFA12, MPC2, ETFB, UQCRH, ATP5PB, CYC1, COX14, ATP5MG, NDUFAB1, ATP5F1B, MDH2, HIGD2A, SMIM20, COX5A, NDUFAF8, TRAP1, UQCRC2, UQCRFS1, NDUFA6, ATP5MC3, CMC1, SDHAF2, NDUFS4, PDP1, NDUFB11, UQCC3, UQCR10, ETFA, RAB5IF, SDHB, NDUFA10, COX7A2L, NDUFV2, COX8A, NDUFA9, NDUFC1, ISCA2, NDUFS3, NDUFB6, RMND5A, SUCLG2, NDUFB4, NDUFB8, IDH2, COQ10B, NDUFA8, TTC19, GID8, OXA1L, NDUFB5, COA1, NDUFS2, ATP5F1C, PKM	CD4 T EM2	up	23246	54	260	20.7692	Reactome_Pathways_2024.gmt
CELL RECRUITMENT (PRO-INFLAMMATORY RESPONSE)	0.0598407	0.381022	1.49304	TXN, APP	CD4 T EM2	up	23247	2	27	7.40741	Reactome_Pathways_2024.gmt
PURINERGIC SIGNALING IN LEISHMANIASIS INFECTION	0.0598407	0.381022	1.49304	TXN, APP	CD4 T EM2	up	23248	2	27	7.40741	Reactome_Pathways_2024.gmt
ABERRANT REGULATION OF MITOTIC CELL CYCLE DUE TO RB1 DEFECTS	0.0445382	0.325624	1.48734	CCND2, ANAPC11, CDK6, TFDP1, CDKN1B, ANAPC7, UBE2E1, ANAPC15	CD4 T EM2	up	23249	8	36	22.2222	Reactome_Pathways_2024.gmt
NEDDYLATION	0.00894403	0.152203	1.48598	SOCS2, UBE2F, KLHL5, PSMB1, RNF7, PSMB7, DCUN1D5, PSMA4, PSMA3, PSMA2, PSMD11, FEM1B, RBX1, COPS4, PSMA5, CUL5, GPS1, COMMD7, PSMD8, FBXL16, COPS3, PSMB2, UCHL3, UBE2D2, COMMD3, COMMD4, UBE2M, ADRM1, PSMB4, PSMB6, DCUN1D1, UBA3, PSMB3, PSMC5, VHL, VCP	CD4 T EM2	up	23250	36	234	15.3846	Reactome_Pathways_2024.gmt
CLEC7A (DECTIN-1) SIGNALING	0.0189324	0.217283	1.48491	TAB2, UBE2N, PSMB1, PSMB7, PSMA4, PSMA3, PSMA2, PSMD11, PSMA5, PSMD8, PSMB2, CALM1, UBE2D2, UBE2M, ADRM1, PSMB4, PSMB6, UBA3, PSMB3, PYCARD, PSMC5, ITPR1, PSMC1, MALT1, BCL10, PSMA6, SEM1	CD4 T EM2	up	23251	27	87	31.0345	Reactome_Pathways_2024.gmt
DISORDERS OF TRANSMEMBRANE TRANSPORTERS	0.0198226	0.222329	1.48463	SLC40A1, PSMB1, PSMB7, PSMA4, PSMA3, PSMA2, SEC13, PSMD11, PSMA5, PSMD8, PSMB2, ERLEC1, ADRM1, PSMB4, PSMB6, PSMB3, PSMC5, VCP, PSMC1, NUP210, PSMA6, SEM1, SLC12A6, TPR, LMBRD1, PSMC2, OS9	CD4 T EM2	up	23252	27	164	16.4634	Reactome_Pathways_2024.gmt
THE NLRP3 INFLAMMASOME	0.0701073	0.381908	1.48205	TXN, APP	CD4 T EM2	up	23253	2	17	11.7647	Reactome_Pathways_2024.gmt
DEGRADATION OF GLI1 BY THE PROTEASOME	0.037028	0.308987	1.47664	PSMB1, PSMB7, PSMA4, PSMA3, PSMA2, PSMD11, RBX1, PSMA5, PSMD8, PSMB2, ADRM1, PSMB4, PSMB6, PSMB3, PSMC5, PSMC1, PSMA6, SEM1, PSMC2, NUMB, PSMA7, UBA52	CD4 T EM2	up	23254	22	47	46.8085	Reactome_Pathways_2024.gmt
DEPOSITION OF NEW CENPA-CONTAINING NUCLEOSOMES AT THE CENTROMERE	0.0737611	0.381908	1.47413	NPM1, CENPK	CD4 T EM2	up	23255	2	53	3.77358	Reactome_Pathways_2024.gmt
NUCLEOSOME ASSEMBLY	0.0737611	0.381908	1.47413	NPM1, CENPK	CD4 T EM2	up	23256	2	53	3.77358	Reactome_Pathways_2024.gmt
DOWNSTREAM SIGNALING EVENTS OF B CELL RECEPTOR (BCR)	0.0230809	0.248787	1.46088	PSMB1, PSMB7, PSMA4, PSMA3, PSMA2, PSMD11, PSMA5, PSMD8, PSMB2, CALM1, PPIA, FKBP1A, ADRM1, PSMB4, PSMB6, PSMB3, PSMC5, PSMC1, MALT1, BCL10, PSMA6, SEM1	CD4 T EM2	up	23257	22	68	32.3529	Reactome_Pathways_2024.gmt
METABOLISM OF AMINO ACIDS AND DERIVATIVES	0.0183091	0.212601	1.45641	GLUL, SEPHS2, PSMB1, PSMB7, GRHPR, PSMA4, PSMA3, PSMA2, ETHE1, ENOPH1, PSMD11, SMS, PSMA5, PSMD8, TXNRD1, PSMB2, ADRM1, PSMB4, PSMB6, KYAT3, PSMB3, PSMC5, AZIN1, PSMC1, EEF1E1, PSMA6, SEM1, FAU, PYCR2, PSMC2	CD4 T EM2	up	23258	30	358	8.37989	Reactome_Pathways_2024.gmt
INTERLEUKIN-1 SIGNALING	0.0231899	0.248787	1.45551	TAB2, UBE2N, PSMB1, PSMB7, PSMA4, PSMA3, PSMA2, PSMD11, APP, RBX1, PSMA5, PSMD8, PSMB2, ADRM1, PSMB4, PSMB6, HMGB1, PSMB3, PSMC5	CD4 T EM2	up	23259	19	102	18.6275	Reactome_Pathways_2024.gmt
CALNEXIN CALRETICULIN CYCLE	0.0592662	0.381022	1.45547	PDIA3, EDEM2, EDEM1, CANX, GANAB, OS9, EDEM3, UBA52, MAN1B1	CD4 T EM2	up	23260	9	26	34.6154	Reactome_Pathways_2024.gmt
ABC-FAMILY PROTEINS MEDIATED TRANSPORT	0.0348109	0.302724	1.45536	PSMB1, PSMB7, PSMA4, PSMA3, PSMA2, PSMD11, PSMA5, PSMD8, PSMB2, ERLEC1, ADRM1, PSMB4, PSMB6, PSMB3, PSMC5, EIF2S3, VCP, PSMC1, PSMA6, SEM1, PSMC2, OS9	CD4 T EM2	up	23261	22	90	24.4444	Reactome_Pathways_2024.gmt
GROWTH HORMONE RECEPTOR SIGNALING	0.0739051	0.381908	1.45137	SOCS2	CD4 T EM2	up	23262	1	24	4.16667	Reactome_Pathways_2024.gmt
CELL-EXTRACELLULAR MATRIX INTERACTIONS	0.0828629	0.3951	1.45048	ACTG1, FLNA, RSU1, ILK, ACTB, ITGB1, VASP	CD4 T EM2	up	23263	7	18	38.8889	Reactome_Pathways_2024.gmt
GASTRULATION	0.0375657	0.308987	1.44317	SMAD4, PSMB1, PSMB7, PSMA4, CXCR4, PSMA3, PSMA2, PSMD11, PSMA5, PSMD8, PSMB2, ADRM1, PSMB4, PSMB6, PSMB3, PSMC5, PSMC1, PSMA6, SEM1	CD4 T EM2	up	23264	19	120	15.8333	Reactome_Pathways_2024.gmt
ASSEMBLY OF THE PRE-REPLICATIVE COMPLEX	0.0391861	0.314445	1.43603	PSMB1, PSMB7, ANAPC11, PSMA4, PSMA3, PSMA2, PSMD11, PSMA5, PSMD8, PSMB2, ANAPC7, ADRM1, PSMB4, PSMB6, PSMB3, UBE2E1, PSMC5, ANAPC15, PSMC1, PSMA6, SEM1, PSMC2, CDC26, PSMA7, UBA52, H2AFX	CD4 T EM2	up	23265	26	101	25.7426	Reactome_Pathways_2024.gmt
SIGNALING BY NTRK2 (TRKB)	0.0895182	0.418741	1.43248	RAC1, SOS1, TIAM1, PTPN11, FYN, GRB2, PIK3CA	CD4 T EM2	up	23266	7	25	28	Reactome_Pathways_2024.gmt
SIGNALLING TO ERKS	0.0696143	0.381908	1.43149	MAPKAPK3, YWHAB, RALB, SOS1, RAP1A, RIT1, MAP2K2	CD4 T EM2	up	23267	7	34	20.5882	Reactome_Pathways_2024.gmt
ONCOGENIC MAPK SIGNALING	0.0427117	0.325624	1.4306	BCL2L11, YWHAB, ACTG1, PPP1CC, AGTRAP, PEBP1, PPP1CB, ARRB2, SND1, CALM1, RAP1A, JAK2, MAP2K2, ZC3HAV1, MAP3K11, NF1	CD4 T EM2	up	23268	16	82	19.5122	Reactome_Pathways_2024.gmt
MITOCHONDRIAL PROTEIN IMPORT	0.041998	0.325624	1.42843	CYC1, TIMM13, ATP5F1B, TIMM10, SLC25A6, MTX1, TIMM9, TOMM20, TOMM22, TIMM8B, COA6, CHCHD2, CHCHD10, NDUFB8, CHCHD5, TOMM7, TIMM22, TOMM70, HSPD1, CHCHD3, VDAC1, IDH3G, COA4, PMPCB	CD4 T EM2	up	23269	24	65	36.9231	Reactome_Pathways_2024.gmt
IRON UPTAKE AND TRANSPORT	0.0617549	0.381908	1.42805	SLC40A1, ATP6V0A2, ATP6V1F, ATP6V0B, ATP6V1G1	CD4 T EM2	up	23270	5	59	8.47458	Reactome_Pathways_2024.gmt
CRISTAE FORMATION	0.0651664	0.381908	1.42782	ATP5PB, ATP5MG, ATP5F1B, MTX1, ATP5MC3, TMEM11, IMMT, ATP5F1C, CHCHD3, ATP5PF, ATP5MC2, ATP5PD	CD4 T EM2	up	23271	12	33	36.3636	Reactome_Pathways_2024.gmt
FORMATION OF A POOL OF FREE 40S SUBUNITS	0.0847767	0.400357	1.42267	EIF3I, EIF3D, EIF3F, EIF3G, EIF3M, EIF3L, EIF3H	CD4 T EM2	up	23272	7	106	6.60377	Reactome_Pathways_2024.gmt
PROCESSING OF CAPPED INTRONLESS PRE-MRNA	0.0723653	0.381908	1.422	SNRPG, SNRPE, SNRPF, SNRPB, CSTF3, NUDT21	CD4 T EM2	up	23273	6	29	20.6897	Reactome_Pathways_2024.gmt
DNA REPLICATION PRE-INITIATION	0.0335224	0.302209	1.41726	PSMB1, PSMB7, ANAPC11, PSMA4, PSMA3, PSMA2, PSMD11, PSMA5, PSMD8, PSMB2, POLE3, ANAPC7, ADRM1, PSMB4, PSMB6, PSMB3, UBE2E1, PSMC5, ANAPC15, PSMC1, PSMA6, SEM1	CD4 T EM2	up	23274	22	118	18.6441	Reactome_Pathways_2024.gmt
DNA REPLICATION	0.0322665	0.29851	1.41632	PSMB1, PSMB7, PCNA, ANAPC11, PSMA4, PSMA3, PSMA2, PSMD11, RBX1, PSMA5, PSMD8, PSMB2, POLE3, ANAPC7, ADRM1, PSMB4, PSMB6, PSMB3, UBE2E1, PSMC5, ANAPC15, PSMC1, PSMA6, SEM1, POLD2	CD4 T EM2	up	23275	25	143	17.4825	Reactome_Pathways_2024.gmt
HEDGEHOG 'ON' STATE	0.0460806	0.330998	1.41609	CSNK1A1, PSMB1, PSMB7, PSMA4, PSMA3, PSMA2, PSMD11, ARRB2, RBX1, PSMA5, PSMD8, PSMB2, ADRM1, PSMB4, PSMB6, PSMB3, PSMC5	CD4 T EM2	up	23276	17	73	23.2877	Reactome_Pathways_2024.gmt
METABOLISM OF NON-CODING RNA	0.0694179	0.381908	1.41236	SNRPD2, SNRPG, SNRPE, SNRPF, SNRPD1, SEC13, SNRPB	CD4 T EM2	up	23277	7	54	12.963	Reactome_Pathways_2024.gmt
SNRNP ASSEMBLY	0.0694179	0.381908	1.41236	SNRPD2, SNRPG, SNRPE, SNRPF, SNRPD1, SEC13, SNRPB	CD4 T EM2	up	23278	7	54	12.963	Reactome_Pathways_2024.gmt
FOXO-MEDIATED TRANSCRIPTION	0.0604172	0.381022	1.41112	BCL2L11, TXN, SMAD4, YWHAB	CD4 T EM2	up	23279	4	67	5.97015	Reactome_Pathways_2024.gmt
KSRP (KHSRP) BINDS AND DESTABILIZES MRNA	0.0989036	0.427758	1.40834	EXOSC7	CD4 T EM2	up	23280	1	17	5.88235	Reactome_Pathways_2024.gmt
MITOTIC G1 PHASE AND G1 S TRANSITION	0.0358852	0.302724	1.39165	CCND2, PSMB1, PSMB7, PCNA, PSMA4, PSMA3, PSMA2, CDK6, TFDP1, CDKN1B, PSMD11, MAX, PSMA5, PSMD8, PSMB2, POLE3, JAK2, ADRM1, PSMB4, PSMB6	CD4 T EM2	up	23281	20	139	14.3885	Reactome_Pathways_2024.gmt
SIGNALING BY THE B CELL RECEPTOR (BCR)	0.0336808	0.302209	1.3757	STIM1, ORAI1, PSMB1, PSMB7, PSMA4, PSMA3, PSMA2, PSMD11, SOS1, PSMA5, PSMD8, PSMB2, CALM1, PPIA, FKBP1A, CD79B, ADRM1, PSMB4, PSMB6, PSMB3, PSMC5, ITPR1, PSMC1, MALT1, BCL10	CD4 T EM2	up	23282	25	162	15.4321	Reactome_Pathways_2024.gmt
FORMATION OF THE TERNARY COMPLEX, AND SUBSEQUENTLY, THE 43S COMPLEX	0.105543	0.439539	1.37568	EIF3I, EIF3D, EIF3F, EIF3G, EIF3M, EIF3L, EIF3H, EIF2S3	CD4 T EM2	up	23283	8	53	15.0943	Reactome_Pathways_2024.gmt
SIGNALING BY MET	0.0822083	0.393881	1.37498	PTPRJ, RAB4A, RAC1, SPINT2	CD4 T EM2	up	23284	4	79	5.06329	Reactome_Pathways_2024.gmt
INFLAMMASOMES	0.117406	0.472865	1.37345	TXN, APP	CD4 T EM2	up	23285	2	25	8	Reactome_Pathways_2024.gmt
FORMATION OF ATP BY CHEMIOSMOTIC COUPLING	0.113036	0.46293	1.373	ATP5PB, ATP5MG, ATP5F1B, ATP5MC3	CD4 T EM2	up	23286	4	20	20	Reactome_Pathways_2024.gmt
FORMATION OF PARAXIAL MESODERM	0.0691839	0.381908	1.37125	PSMB1, PSMB7, PSMA4, PSMA3, PSMA2, PSMD11, PSMA5, PSMD8, PSMB2, ADRM1, PSMB4, PSMB6, PSMB3, PSMC5, PSMC1, PSMA6, SEM1, PSMC2	CD4 T EM2	up	23287	18	59	30.5085	Reactome_Pathways_2024.gmt
COMPLEX III ASSEMBLY	0.102278	0.429897	1.36989	UQCRH, CYC1, UQCRC2, UQCRFS1, UQCC3, UQCR10	CD4 T EM2	up	23288	6	25	24	Reactome_Pathways_2024.gmt
SIGNALING BY BRAF AND RAF1 FUSIONS	0.076001	0.384201	1.36743	BCL2L11, YWHAB, ACTG1, AGTRAP, PEBP1, ARRB2, SND1, CALM1, RAP1A, JAK2, MAP2K2, ZC3HAV1	CD4 T EM2	up	23289	12	65	18.4615	Reactome_Pathways_2024.gmt
AQUAPORIN-MEDIATED TRANSPORT	0.121047	0.474099	1.36422	AQP3, RAB11A, RAB11FIP2, GNB2	CD4 T EM2	up	23290	4	52	7.69231	Reactome_Pathways_2024.gmt
VASOPRESSIN REGULATES RENAL WATER HOMEOSTASIS VIA AQUAPORINS	0.121047	0.474099	1.36422	AQP3, RAB11A, RAB11FIP2, GNB2	CD4 T EM2	up	23291	4	43	9.30233	Reactome_Pathways_2024.gmt
DISEASES OF MITOTIC CELL CYCLE	0.0973075	0.427758	1.36304	CCND2, ANAPC11, CDK6, TFDP1, CDKN1B, ANAPC7, UBE2E1, ANAPC15	CD4 T EM2	up	23292	8	38	21.0526	Reactome_Pathways_2024.gmt
PLATELET DEGRANULATION	0.072838	0.381908	1.35981	LGALS3BP, OLA1, TMX3, TIMP1, FLNA, APP, TAGLN2, CALM1, PPIA, PSAP, TEX264, CD63, PFN1, CHID1, TMSB4X, SRGN, CFL1	CD4 T EM2	up	23293	17	128	13.2812	Reactome_Pathways_2024.gmt
REGULATION OF PTEN STABILITY AND ACTIVITY	0.0694062	0.381908	1.35529	PSMB1, PSMB7, PSMA4, PSMA3, PSMA2, PSMD11, PSMA5, PSMD8, PSMB2, ADRM1, PSMB4, PSMB6, PSMB3, PSMC5, PSMC1, PSMA6, SEM1, MKRN1, PSMC2, PTEN, PSMA7, CSNK2A2, UBA52	CD4 T EM2	up	23294	23	56	41.0714	Reactome_Pathways_2024.gmt
RESPONSE TO ELEVATED PLATELET CYTOSOLIC CA2+	0.067628	0.381908	1.35518	LGALS3BP, OLA1, TMX3, TIMP1, FLNA, APP, TAGLN2, PRKCA, CALM1, PPIA, PSAP, TEX264, CD63, PFN1, CHID1, TMSB4X, SRGN, CFL1	CD4 T EM2	up	23295	18	133	13.5338	Reactome_Pathways_2024.gmt
ATF4 ACTIVATES GENES IN RESPONSE TO ENDOPLASMIC RETICULUM STRESS	0.119169	0.472865	1.35337	EXOSC7	CD4 T EM2	up	23296	1	28	3.57143	Reactome_Pathways_2024.gmt
ACTIVATED TAK1 MEDIATES P38 MAPK ACTIVATION	0.13545	0.510264	1.34613	MAPKAPK3, TAB2, UBE2N	CD4 T EM2	up	23297	3	23	13.0435	Reactome_Pathways_2024.gmt
EPHB-MEDIATED FORWARD SIGNALING	0.11733	0.472865	1.3454	RAC1, ACTG1, TIAM1, ARPC2, ARPC3, ACTB, CFL1, FYN, ARPC5, RHOA	CD4 T EM2	up	23298	10	42	23.8095	Reactome_Pathways_2024.gmt
PCP CE PATHWAY	0.0707831	0.381908	1.34498	RAC1, PSMB1, PSMB7, CLTA, PSMA4, PSMA3, PSMA2, PSMD11, ARRB2, PSMA5, PSMD8, PRKCA, PSMB2, CLTB, ADRM1, PSMB4, PSMB6, PSMB3, PSMC5, PFN1	CD4 T EM2	up	23299	20	79	25.3165	Reactome_Pathways_2024.gmt
MAPK1 MAPK3 SIGNALING	0.0391652	0.314445	1.34004	NEFL, YWHAB, ACTG1, PSMB1, PSMB7, IL2RB, PSMA4, PPP1CC, PSMA3, PSMA2, PEBP1, PPP1CB, PSMD11, ARRB2, SOS1, RBX1, PSMA5, IL6ST, PSMD8, PSMB2, DUSP5, CALM1, RAP1A, JAK2, ADRM1, PSMB4, PSMB6, MAP2K2	CD4 T EM2	up	23300	28	271	10.3321	Reactome_Pathways_2024.gmt
REGULATION OF RUNX3 EXPRESSION AND ACTIVITY	0.0881851	0.41447	1.33029	PSMB1, PSMB7, PSMA4, PSMA3, PSMA2, PSMD11, PSMA5, PSMD8, PSMB2, ADRM1, PSMB4, PSMB6, PSMB3, PSMC5, PSMC1, PSMA6, SEM1	CD4 T EM2	up	23301	17	45	37.7778	Reactome_Pathways_2024.gmt
SIGNALING BY NOTCH4	0.0791258	0.388176	1.32467	PSMB1, PSMB7, PSMA4, PSMA3, PSMA2, PSMD11, APH1A, RBX1, PSMA5, PSMD8, PSMB2, ADRM1, PSMB4, PSMB6, ADAM10, PSMB3, PSMC5, PSMC1, PSMA6, SEM1	CD4 T EM2	up	23302	20	72	27.7778	Reactome_Pathways_2024.gmt
RAF MAP KINASE CASCADE	0.0459506	0.330998	1.32316	NEFL, YWHAB, ACTG1, PSMB1, PSMB7, IL2RB, PSMA4, PPP1CC, PSMA3, PSMA2, PEBP1, PPP1CB, PSMD11, ARRB2, SOS1, RBX1, PSMA5, PSMD8, PSMB2, DUSP5, CALM1, RAP1A, JAK2, ADRM1, PSMB4, PSMB6, MAP2K2	CD4 T EM2	up	23303	27	265	10.1887	Reactome_Pathways_2024.gmt
METABOLISM OF STEROIDS	0.10092	0.429897	1.3192	FDFT1, SUMO2, RAN, AKR1B1, HSD17B11, STARD3, ACAT2, UBE2I, SC5D, LBR, TSPO, HSD17B12	CD4 T EM2	up	23304	12	155	7.74194	Reactome_Pathways_2024.gmt
C-TYPE LECTIN RECEPTORS (CLRS)	0.0608508	0.381022	1.30828	TAB2, UBE2N, PSMB1, PSMB7, PSMA4, PSMA3, PSMA2, PSMD11, PSMA5, ICAM3, PSMD8, PSMB2, CALM1, UBE2D2, UBE2M, ADRM1, PSMB4, PSMB6, UBA3, PSMB3, PYCARD, PSMC5, ITPR1, PSMC1, MALT1, BCL10	CD4 T EM2	up	23305	26	131	19.8473	Reactome_Pathways_2024.gmt
TRANSLOCATION OF SLC2A4 (GLUT4) TO THE PLASMA MEMBRANE	0.0988201	0.427758	1.30658	RAB11A, TBC1D4, RAB4A, YWHAB, RAC1, ACTG1	CD4 T EM2	up	23306	6	71	8.4507	Reactome_Pathways_2024.gmt
INTERCONVERSION OF NUCLEOTIDE DI- AND TRIPHOSPHATES	0.159754	0.555982	1.3042	TXN, NME3, TXNRD1, NME1	CD4 T EM2	up	23307	4	30	13.3333	Reactome_Pathways_2024.gmt
BIOSYNTHESIS OF THE N-GLYCAN PRECURSOR (DOLICHOL LLO) AND TRANSFER TO A NASCENT PROTEIN	0.139241	0.520343	1.2965	NAGK, ALG2, DPM1, PMM1	CD4 T EM2	up	23308	4	79	5.06329	Reactome_Pathways_2024.gmt
REGULATION OF RUNX2 EXPRESSION AND ACTIVITY	0.100448	0.429897	1.29631	PSMB1, PSMB7, PSMA4, PSMA3, PSMA2, PSMD11, RBX1, WWP1, PSMA5, PSMD8, PSMB2, ADRM1, PSMB4, PSMB6, PSMB3, PSMC5, PSMC1, PSMA6, SEM1	CD4 T EM2	up	23309	19	59	32.2034	Reactome_Pathways_2024.gmt
CYCLIN E ASSOCIATED EVENTS DURING G1 S TRANSITION	0.0984677	0.427758	1.2909	PSMB1, PSMB7, PSMA4, PSMA3, PSMA2, TFDP1, CDKN1B, PSMD11, MAX, PSMA5, PSMD8, PSMB2, ADRM1, PSMB4, PSMB6, PSMB3, PSMC5, PSMC1, PSMA6, SEM1, E2F4, PSMC2	CD4 T EM2	up	23310	22	73	30.137	Reactome_Pathways_2024.gmt
MTORC1-MEDIATED SIGNALLING	0.171104	0.582398	1.29083	YWHAB, LAMTOR5, LAMTOR1	CD4 T EM2	up	23311	3	24	12.5	Reactome_Pathways_2024.gmt
CYCLIN A CDK2-ASSOCIATED EVENTS AT S PHASE ENTRY	0.0989623	0.427758	1.28814	PSMB1, PSMB7, PSMA4, PSMA3, PSMA2, TFDP1, CDKN1B, PSMD11, MAX, PSMA5, PSMD8, PSMB2, ADRM1, PSMB4, PSMB6, PSMB3, PSMC5, PSMC1, PSMA6, SEM1, E2F4, PSMC2	CD4 T EM2	up	23312	22	75	29.3333	Reactome_Pathways_2024.gmt
INACTIVATION OF APC C VIA DIRECT INHIBITION OF THE APC C COMPLEX	0.176109	0.582398	1.28569	ANAPC11, BUB3, ANAPC7, UBE2E1, ANAPC15	CD4 T EM2	up	23313	5	21	23.8095	Reactome_Pathways_2024.gmt
INHIB OF PROTEOLYTIC ACTIVITY OF APC C REQUIRED FOR ONSET OF ANAPHASE BY MITOTIC SPINDLE CHECKPOINT	0.176109	0.582398	1.28569	ANAPC11, BUB3, ANAPC7, UBE2E1, ANAPC15	CD4 T EM2	up	23314	5	21	23.8095	Reactome_Pathways_2024.gmt
INSERTION OF TAIL-ANCHORED PROTEINS INTO THE ENDOPLASMIC RETICULUM MEMBRANE	0.174042	0.582398	1.28461	APP, SEC61G, SEC61B, UBL4A, SERP1, VAPA, CAMLG, VAMP2, CYB5A, EMD	CD4 T EM2	up	23315	10	22	45.4545	Reactome_Pathways_2024.gmt
RHO GTPASES ACTIVATE ROCKS	0.192368	0.595197	1.27411	RHOC, MYL6, PPP1CB, MYL12B	CD4 T EM2	up	23316	4	19	21.0526	Reactome_Pathways_2024.gmt
MITOCHONDRIAL PROTEIN DEGRADATION	0.1014	0.429897	1.27134	SLC25A5, ATP5MG, OPA1, ATP5F1B, MDH2, TIMM10, COX5A, SLC25A6, UQCRC2, TIMM9, APP, CLPP, CLPX, SHMT2, CHCHD2, NDUFS3, NDUFB6, PRELID1, SUCLG2, TFAM	CD4 T EM2	up	23317	20	97	20.6186	Reactome_Pathways_2024.gmt
RAB GERANYLGERANYLATION	0.156466	0.554079	1.2712	RAB11A, RAB4A, RAB2B	CD4 T EM2	up	23318	3	65	4.61538	Reactome_Pathways_2024.gmt
GENERATION OF SECOND MESSENGER MOLECULES	0.156942	0.554079	1.27029	HLA-DRB1, HLA-DRA, CD247, TRBC1, CD3D, HLA-DPB1	CD4 T EM2	up	23319	6	41	14.6341	Reactome_Pathways_2024.gmt
HOST INTERACTIONS OF HIV FACTORS	0.0818505	0.393881	1.26236	NPM1, SLC25A5, RAC1, RANBP1, AP1S1, PSMB1, PSMB7, RAN, PSMA4, SLC25A6, PSMA3, PSMA2, HLA-A, SEC13, PSMD11, RBX1, CD247, PSMA5, CUL5, PSMD8, PSMB2, PPIA, CDK9, ADRM1, PSMB4, PSMB6	CD4 T EM2	up	23320	26	126	20.6349	Reactome_Pathways_2024.gmt
TRNA MODIFICATION IN THE NUCLEUS AND CYTOSOL	0.198949	0.599026	1.26042	QTRT1, LAGE3, TRMT112, TRMT6, URM1, TPRKB	CD4 T EM2	up	23321	6	43	13.9535	Reactome_Pathways_2024.gmt
NUCLEOTIDE CATABOLISM	0.199863	0.599026	1.25851	DNPH1, ITPA	CD4 T EM2	up	23322	2	35	5.71429	Reactome_Pathways_2024.gmt
THE ROLE OF GTSE1 IN G2 M PROGRESSION AFTER G2 CHECKPOINT	0.131775	0.500239	1.25182	PSMB1, PSMB7, PSMA4, PSMA3, PSMA2, PSMD11, PSMA5, PSMD8, PSMB2, ADRM1, PSMB4, PSMB6, PSMB3, PSMC5, MAPRE1, PSMC1, PSMA6, SEM1	CD4 T EM2	up	23323	18	65	27.6923	Reactome_Pathways_2024.gmt
CREB1 PHOSPHORYLATION THROUGH NMDA RECEPTOR-MEDIATED ACTIVATION OF RAS SIGNALING	0.209409	0.606118	1.24841	NEFL, CALM1	CD4 T EM2	up	23324	2	28	7.14286	Reactome_Pathways_2024.gmt
ASPARAGINE N-LINKED GLYCOSYLATION	0.0619658	0.381908	1.24723	CD59, ARF5, NAGK, ARF3, DCTN3, DDOST, PDIA3, ALG2, TRAPPC4, CD55, B4GALT1, EDEM2, TRAPPC6A, SEC13, LMAN1, CTSC, EDEM1, TMED3, CANX, NAPA, DPM1, MLEC, CNIH1, TRAPPC2L, PMM1, COPA, TMED10, KDELR1, NSF, LMAN2, VCP, TFG, PSMC1, MAGT1, PPP6C, ARF1, TMED7, DYNLL1, MAN2A1, GANAB, RPN1, FUT8, OS9, MGAT1, DPM2, TRAPPC3, DCTN6, ACTR10, EDEM3, MGAT4B, RAB1A, CAPZA2, ST3GAL1, UBA52	CD4 T EM2	up	23325	54	306	17.6471	Reactome_Pathways_2024.gmt
NUCLEOTIDE-BINDING DOMAIN, LEUCINE RICH REPEAT CONTAINING RECEPTOR (NLR) SIGNALING PATHWAYS	0.157716	0.554079	1.2445	TXN, TAB2, UBE2N, CYLD, APP	CD4 T EM2	up	23326	5	61	8.19672	Reactome_Pathways_2024.gmt
INNATE IMMUNE SYSTEM	0.0173103	0.209064	1.24058	PTPRJ, TXN, PRCP, ORMDL3, NPC2, CD59, MAPKAPK3, TMEM30A, DDOST, TAB2, ATP6V0A2, UBE2N, GRN, CMTM6, RAC1, PTGES2, CYLD, ACTG1, ITGB2, PSMB1, PSMB7, CD55, LAMTOR1, B4GALT1, IMPDH2, CTSH, OPTN, SRP14, PSMA4, DYNLT1, UBE2K, BRI3, AGA, PSMA3, PSMA2, PGAM1, CCT8, PSMD11, APP, DGAT1, CTSC, POLR1D, SOS1, CYB5R3, BRK1, TRAF3, CD247, ATP6V1F, PSMA5, ATP11B, KCNAB2, ICAM3, HLA-B, MAP2K3, XRCC6, BST2, CTSB, SNAP23, PGRMC1, PSMD8, ILF2, MAP3K1, PSMB2, CALM1, PPIA, ISG15, RAP1A, GNLY, MLEC, UBE2D2, COMMD3, PSAP, UBE2M, ATP6V0B, ADRM1, PSMB4, PSMB6, ATP6V1G1, CD63, EEF1A1, RAB6A, EEF2, PLAC8, CAPN1, SELL, GZMM, HMGB1, RAB7A, ACLY, UBA3, CTSS, ATF2, ACAA1, ADAM10, PSMB3, ARPC2, PYCARD, PSMC5, ITPR1, OSTF1, VCP, LYZ, POLR3K	CD4 T EM2	up	23327	103	1149	8.96432	Reactome_Pathways_2024.gmt
FATTY ACID METABOLISM	0.151258	0.544862	1.23611	CPT1A, NDUFAB1, PTGES2, MORC2, ACAA2, EPHX2, ELOVL1, DBI, ACLY, ACAA1, HSD17B12, ELOVL5, DECR1	CD4 T EM2	up	23328	13	176	7.38636	Reactome_Pathways_2024.gmt
PERK REGULATES GENE EXPRESSION	0.189405	0.592157	1.23292	EXOSC7	CD4 T EM2	up	23329	1	33	3.0303	Reactome_Pathways_2024.gmt
CONVERSION FROM APC C CDC20 TO APC C CDH1 IN LATE ANAPHASE	0.217975	0.618222	1.23069	ANAPC11, ANAPC7, UBE2E1, ANAPC15, CDC14A, CDC26, ANAPC10	CD4 T EM2	up	23330	7	20	35	Reactome_Pathways_2024.gmt
TRANSFERRIN ENDOCYTOSIS AND RECYCLING	0.224075	0.627148	1.23052	ATP6V0A2, ATP6V1F, ATP6V0B, ATP6V1G1	CD4 T EM2	up	23331	4	31	12.9032	Reactome_Pathways_2024.gmt
G1 S TRANSITION	0.125747	0.488631	1.23007	PSMB1, PSMB7, PCNA, PSMA4, PSMA3, PSMA2, TFDP1, CDKN1B, PSMD11, MAX, PSMA5, PSMD8, PSMB2, POLE3, ADRM1, PSMB4, PSMB6	CD4 T EM2	up	23332	17	121	14.0496	Reactome_Pathways_2024.gmt
PLATELET ACTIVATION, SIGNALING AND AGGREGATION	0.102279	0.429897	1.22704	RAC1, LGALS3BP, OLA1, TMX3, TIMP1, DGKH, FLNA, APP, GNB2, ARRB2, SOS1, TAGLN2, GNA15, PRKCA, GNAQ, CALM1, PPIA, RAP1A, PSAP, TEX264, CD63, ITPR1, PFN1, GNG5, CHID1, TMSB4X, SRGN, PTPN11, LAT, CFL1, GNAI3	CD4 T EM2	up	23333	31	262	11.8321	Reactome_Pathways_2024.gmt
ANTIGEN PRESENTATION FOLDING, ASSEMBLY AND PEPTIDE LOADING OF CLASS I MHC	0.198394	0.599026	1.22631	PDIA3, HLA-F, HLA-A, SEC13, HLA-B, CANX, ERAP2, TAP1, BECN1, ERAP1, PIK3C3	CD4 T EM2	up	23334	11	31	35.4839	Reactome_Pathways_2024.gmt
INTERLEUKIN-7 SIGNALING	0.223312	0.627148	1.22227	SOCS2	CD4 T EM2	up	23335	1	25	4	Reactome_Pathways_2024.gmt
S PHASE	0.119773	0.472865	1.21859	PSMB1, PSMB7, PCNA, ANAPC11, PSMA4, PSMA3, PSMA2, TFDP1, CDKN1B, PSMD11, MAX, RBX1, PSMA5, PSMD8, PSMB2, POLE3, ANAPC7, ADRM1, PSMB4, PSMB6, PDS5B, PSMB3, UBE2E1, PSMC5, ANAPC15, PSMC1, PSMA6, SEM1, POLD2, E2F4, PSMC2	CD4 T EM2	up	23336	31	150	20.6667	Reactome_Pathways_2024.gmt
DETOXIFICATION OF REACTIVE OXYGEN SPECIES	0.205345	0.604941	1.21843	TXN, SOD2, CCS, TXNRD1, PRDX3, PRDX1, ATOX1	CD4 T EM2	up	23337	7	36	19.4444	Reactome_Pathways_2024.gmt
UPTAKE AND ACTIONS OF BACTERIAL TOXINS	0.229579	0.632445	1.21441	MAP2K3, TXNRD1, CALM1, ANTXR2, MAP2K2, EEF2	CD4 T EM2	up	23338	6	44	13.6364	Reactome_Pathways_2024.gmt
FATTY ACYL-COA BIOSYNTHESIS	0.241815	0.652108	1.21392	MORC2, ELOVL1, ACLY, HSD17B12, ELOVL5	CD4 T EM2	up	23339	5	37	13.5135	Reactome_Pathways_2024.gmt
NFE2L2 REGULATING ANTI-OXIDANT DETOXIFICATION ENZYMES	0.248589	0.664734	1.20641	TXN, BACH1, TXNRD1	CD4 T EM2	up	23340	3	19	15.7895	Reactome_Pathways_2024.gmt
DEGRADATION OF BETA-CATENIN BY THE DESTRUCTION COMPLEX	0.166922	0.576054	1.20189	CSNK1A1, PSMB1, PSMB7, PSMA4, PSMA3, PSMA2, PSMD11, RBX1, PSMA5, PSMD8, PSMB2, ADRM1, PSMB4, PSMB6, PSMB3, PSMC5	CD4 T EM2	up	23341	16	72	22.2222	Reactome_Pathways_2024.gmt
HEDGEHOG 'OFF' STATE	0.175323	0.582398	1.19781	CSNK1A1, PSMB1, PSMB7, PSMA4, PSMA3, PSMA2, PSMD11, RBX1, PSMA5, PSMD8, PSMB2, ADRM1, PSMB4, PSMB6, PSMB3, PSMC5	CD4 T EM2	up	23342	16	99	16.1616	Reactome_Pathways_2024.gmt
INSULIN RECEPTOR RECYCLING	0.247782	0.664566	1.19608	ATP6V0A2, ATP6V1F, ATP6V0B, ATP6V1G1	CD4 T EM2	up	23343	4	30	13.3333	Reactome_Pathways_2024.gmt
PROTEIN LOCALIZATION	0.141817	0.524246	1.1953	CYC1, TIMM13, ATP5F1B, TIMM10, SLC25A6, MTX1, TIMM9, APP, TOMM20, SEC61G, EPHX2, TOMM22, ZFAND6, TIMM8B, SEC61B, UBL4A, UBE2D2, COA6, CHCHD2, ACAA1, CHCHD10, SERP1, NDUFB8, CHCHD5, TOMM7, TIMM22, TOMM70, VAPA, HSPD1, CHCHD3, VDAC1, FIS1, IDH3G, COA4, CAMLG, PMPCB, UBA52	CD4 T EM2	up	23344	37	164	22.561	Reactome_Pathways_2024.gmt
LATE SARS-COV-2 INFECTION EVENTS	0.183511	0.582398	1.19518	ZDHHC3, CSNK1A1, ZDHHC5, DDOST, EDEM2, CANX, UBE2I, ZDHHC2	CD4 T EM2	up	23345	8	80	10	Reactome_Pathways_2024.gmt
TRANSLATION OF STRUCTURAL PROTEINS 9694635	0.19174	0.595119	1.19405	ZDHHC3, CSNK1A1, ZDHHC5, DDOST, EDEM2, CANX, UBE2I, ZDHHC2	CD4 T EM2	up	23346	8	63	12.6984	Reactome_Pathways_2024.gmt
SEMAPHORIN INTERACTIONS	0.241218	0.652108	1.19044	RHOC, MYL6, RAC1	CD4 T EM2	up	23347	3	64	4.6875	Reactome_Pathways_2024.gmt
RIBOSOMAL SCANNING AND START CODON RECOGNITION	0.227435	0.630557	1.18917	EIF3I, EIF3D, EIF3F, EIF3G, EIF3M, EIF4A2, EIF3L, EIF3H, EIF2S3	CD4 T EM2	up	23348	9	60	15	Reactome_Pathways_2024.gmt
TRANSPORT OF SMALL MOLECULES	0.0943698	0.427758	1.18644	SLC40A1, NPC2, AQP3, RAB11A, SLC25A5, SOAT1, ATP6V0A2, PARL, PSMB1, PSMB7, CLTA, PSMA4, SLC25A6, PSMA3, RAB11FIP2, PSMA2, PHB2, SLC39A8, SLC30A5, PSMD11, VDAC2, GNB2, ATP1B3, WWP1, SLC50A1, ATP6V1F, PSMA5, ATP11B, ATP1A1, PSMD8, HDLBP, PSMB2, CALM1, ERLEC1, TRPC4AP, ATP6V0B, ADRM1, PSMB4, PSMB6, ATP6V1G1	CD4 T EM2	up	23349	40	724	5.52486	Reactome_Pathways_2024.gmt
GLOBAL GENOME NUCLEOTIDE EXCISION REPAIR (GG-NER)	0.191014	0.594735	1.18428	TFPT, SUMO2, UBE2N, PCNA, RBX1, COPS4, GPS1, UBE2I, SUMO3, COPS3, POLE3	CD4 T EM2	up	23350	11	84	13.0952	Reactome_Pathways_2024.gmt
TERMINATION OF TRANSLESION DNA SYNTHESIS	0.249191	0.664734	1.17934	USP10, PCNA, POLE3, ISG15	CD4 T EM2	up	23351	4	32	12.5	Reactome_Pathways_2024.gmt
PHASE I - FUNCTIONALIZATION OF COMPOUNDS	0.271066	0.685329	1.17809	ADH5, CYB5R3, PTGES3, AIP	CD4 T EM2	up	23352	4	105	3.80952	Reactome_Pathways_2024.gmt
COOPERATION OF PDCL (PHLP1) AND TRIC CCT IN G-PROTEIN BETA FOLDING	0.257143	0.670569	1.17502	CCT8, CCT6A, GNB2, GNA15, GNAQ, GNG5, CCT5, CCT3, CSNK2A2	CD4 T EM2	up	23353	9	38	23.6842	Reactome_Pathways_2024.gmt
ADAPTIVE IMMUNE SYSTEM	0.0624031	0.381908	1.17175	HLA-DRB1, PTPRJ, UBE2F, NPDC1, STIM1, CD74, KLHL5, DCTN3, PTPN22, TAB2, PDIA3, UBE2N, YWHAB, RCHY1, RAC1, ORAI1, AP1S1, ITGB2, PSMB1, RNF7, PSMB7, CTSH, ANAPC11, SEC61A1, CLTA, PSMA4, UBE2K, PSMA3, PSMA2, HLA-F, HLA-A, SEC13, PSMD11, CTSC, TNFRSF14, SOS1, RBX1, WWP1, HLA-DRA, CD247, PSMA5, ICAM3, HLA-B, SEC61G, CUL5, KIFAP3, TRBC1, CANX, CTSB, SNAP23, PSMD8, FBXL16, SH2D1A, UBE2Q1, RBCK1, PSMB2, CALM1, UBE2L3, CD3D, SEC61B, PPIA, FKBP1A, RAP1A, UBE2D2, ANAPC7, HLA-DPB1, CD79B, UBE2M, UBE2J1, ADRM1, UBE2Z, PSMB4, PSMB6	CD4 T EM2	up	23354	73	854	8.54801	Reactome_Pathways_2024.gmt
N-GLYCAN TRIMMING IN THE ER AND CALNEXIN CALRETICULIN CYCLE	0.236269	0.640652	1.17123	PDIA3, EDEM2, EDEM1, CANX, MLEC, VCP, PSMC1, GANAB, OS9, EDEM3, UBA52, MAN1B1	CD4 T EM2	up	23355	12	35	34.2857	Reactome_Pathways_2024.gmt
UB-SPECIFIC PROCESSING PROTEASES	0.157764	0.554079	1.1676	USP10, SMAD4, CYLD, PSMB1, PSMB7, PSMA4, PSMA3, PSMA2, PSMD11, VDAC2, ARRB2, TAF10, PSMA5, TOMM20, PSMD8, PSMB2, ADRM1, PSMB4, PSMB6, VDAC3, PSMB3, PSMC5, OTUB1, PSMC1, TOMM70, PSMA6, SEM1, BECN1	CD4 T EM2	up	23356	28	190	14.7368	Reactome_Pathways_2024.gmt
COMPLEX I BIOGENESIS	0.214483	0.613607	1.16408	NDUFA12, NDUFAB1, NDUFAF8, NDUFA6, NDUFS4, NDUFB11, NDUFA10, NDUFV2, NDUFA9, NDUFC1, NDUFS3, NDUFB6, NDUFB4, NDUFB8, NDUFA8, OXA1L, NDUFB5, COA1, NDUFS2	CD4 T EM2	up	23357	19	68	27.9412	Reactome_Pathways_2024.gmt
PHOSPHORYLATION OF THE APC C	0.286204	0.694717	1.16303	ANAPC11, ANAPC7, UBE2E1, ANAPC15, CDC26, ANAPC10	CD4 T EM2	up	23358	6	20	30	Reactome_Pathways_2024.gmt
APC-CDC20 MEDIATED DEGRADATION OF NEK2A	0.265603	0.679146	1.16247	ANAPC11, BUB3, ANAPC7, UBE2E1, ANAPC15, CDC26, UBA52, ANAPC10	CD4 T EM2	up	23359	8	26	30.7692	Reactome_Pathways_2024.gmt
CLASS I MHC MEDIATED ANTIGEN PROCESSING & PRESENTATION	0.118191	0.472865	1.16126	UBE2F, KLHL5, PDIA3, UBE2N, RCHY1, PSMB1, RNF7, PSMB7, ANAPC11, SEC61A1, PSMA4, UBE2K, PSMA3, PSMA2, HLA-F, HLA-A, SEC13, PSMD11, RBX1, WWP1, PSMA5, HLA-B, SEC61G, CUL5, CANX, SNAP23, PSMD8, FBXL16, UBE2Q1, RBCK1, PSMB2, UBE2L3, SEC61B, UBE2D2, ANAPC7, UBE2M, UBE2J1, ADRM1, UBE2Z, PSMB4, PSMB6, HMGB1, RNF4, ERAP2, UBA3, CTSS, PSMB3, TAP1, UBE2E1, PSMC5, VHL	CD4 T EM2	up	23360	51	373	13.6729	Reactome_Pathways_2024.gmt
IMMUNOREGULATORY INTERACTIONS BETWEEN A LYMPHOID AND A NON-LYMPHOID CELL	0.232857	0.63489	1.16012	NPDC1, ITGB2, HLA-F, HLA-A, CD247, ICAM3, HLA-B, TRBC1, SH2D1A, CD3D	CD4 T EM2	up	23361	10	223	4.4843	Reactome_Pathways_2024.gmt
MRNA ACTIVATION UPON BINDING OF THE CAP-BINDING COMPLEX AND EIFS, AND SUBSEQUENT BINDING TO 43S	0.271493	0.685329	1.1516	EIF3I, EIF3D, EIF3F, EIF3G, EIF3M, EIF4A2, EIF3L, EIF3H, EIF2S3	CD4 T EM2	up	23362	9	61	14.7541	Reactome_Pathways_2024.gmt
TRANSLATION INITIATION COMPLEX FORMATION	0.271493	0.685329	1.1516	EIF3I, EIF3D, EIF3F, EIF3G, EIF3M, EIF4A2, EIF3L, EIF3H, EIF2S3	CD4 T EM2	up	23363	9	60	15	Reactome_Pathways_2024.gmt
NEGATIVE REGULATION OF MET ACTIVITY	0.290374	0.697322	1.14895	PTPRJ	CD4 T EM2	up	23364	1	21	4.7619	Reactome_Pathways_2024.gmt
PARADOXICAL ACTIVATION OF RAF SIGNALING BY KINASE INACTIVE BRAF	0.26089	0.670569	1.14885	YWHAB, ACTG1, PEBP1, ARRB2, CALM1, RAP1A, JAK2, MAP2K2, MAP3K11	CD4 T EM2	up	23365	9	45	20	Reactome_Pathways_2024.gmt
SIGNALING BY MODERATE KINASE ACTIVITY BRAF MUTANTS	0.26089	0.670569	1.14885	YWHAB, ACTG1, PEBP1, ARRB2, CALM1, RAP1A, JAK2, MAP2K2, MAP3K11	CD4 T EM2	up	23366	9	45	20	Reactome_Pathways_2024.gmt
SIGNALING BY RAS MUTANTS	0.26089	0.670569	1.14885	YWHAB, ACTG1, PEBP1, ARRB2, CALM1, RAP1A, JAK2, MAP2K2, MAP3K11	CD4 T EM2	up	23367	9	45	20	Reactome_Pathways_2024.gmt
SIGNALING DOWNSTREAM OF RAS MUTANTS	0.26089	0.670569	1.14885	YWHAB, ACTG1, PEBP1, ARRB2, CALM1, RAP1A, JAK2, MAP2K2, MAP3K11	CD4 T EM2	up	23368	9	45	20	Reactome_Pathways_2024.gmt
INTERLEUKIN-1 FAMILY SIGNALING	0.189586	0.592157	1.14858	TAB2, UBE2N, PSMB1, PSMB7, PSMA4, PSMA3, PSMA2, PSMD11, APP, RBX1, PSMA5, PSMD8, PSMB2, ADRM1, PSMB4, PSMB6, HMGB1, PSMB3, PSMC5	CD4 T EM2	up	23369	19	140	13.5714	Reactome_Pathways_2024.gmt
INTERACTIONS OF REV WITH HOST CELLULAR PROTEINS	0.281508	0.692888	1.14011	NPM1, RANBP1, RAN, SEC13	CD4 T EM2	up	23370	4	38	10.5263	Reactome_Pathways_2024.gmt
MAPK FAMILY SIGNALING CASCADES	0.177929	0.582398	1.13745	NEFL, YWHAB, RAC1, ACTG1, PSMB1, PSMB7, IL2RB, PSMA4, PPP1CC, PSMA3, PSMA2, PEBP1, HSBP1, PPP1CB, PSMD11, ARRB2, SOS1, RBX1, PSMA5, IL6ST, PSMD8, PSMB2, DUSP5, CALM1, RAP1A, JAK2, ADRM1, PSMB4, PSMB6, MAP2K2, MAPKAPK5	CD4 T EM2	up	23371	31	314	9.87261	Reactome_Pathways_2024.gmt
FC EPSILON RECEPTOR (FCERI) SIGNALING	0.210569	0.607694	1.13057	TAB2, UBE2N, RAC1, PSMB1, PSMB7, PSMA4, PSMA3, PSMA2, PSMD11, SOS1, PSMA5, PSMD8, MAP3K1, PSMB2, CALM1, UBE2D2, ADRM1, PSMB4, PSMB6, PSMB3, PSMC5, ITPR1, PSMC1, MALT1, BCL10	CD4 T EM2	up	23372	25	197	12.6904	Reactome_Pathways_2024.gmt
L13A-MEDIATED TRANSLATIONAL SILENCING OF CERULOPLASMIN EXPRESSION	0.287449	0.695374	1.12751	EIF3I, EIF3D, EIF3F, EIF3G, EIF3M, EIF4A2, EIF3L, EIF3H, EIF2S3	CD4 T EM2	up	23373	9	116	7.75862	Reactome_Pathways_2024.gmt
MRNA DECAY BY 5' TO 3' EXORIBONUCLEASE	0.323892	0.729013	1.12269	LSM7, LSM1	CD4 T EM2	up	23374	2	15	13.3333	Reactome_Pathways_2024.gmt
TRANSPORT OF BILE SALTS AND ORGANIC ACIDS, METAL IONS AND AMINE COMPOUNDS	0.330097	0.729719	1.12226	SLC40A1, SLC39A8, SLC30A5	CD4 T EM2	up	23375	3	84	3.57143	Reactome_Pathways_2024.gmt
NETRIN-1 SIGNALING	0.328385	0.729719	1.11979	RAC1, PITPNA, PTPN11, FYN	CD4 T EM2	up	23376	4	44	9.09091	Reactome_Pathways_2024.gmt
BASE EXCISION REPAIR	0.309972	0.722131	1.11964	PCNA, APEX1, MPG, TERF1, POLE3, MBD4	CD4 T EM2	up	23377	6	71	8.4507	Reactome_Pathways_2024.gmt
CARGO TRAFFICKING TO THE PERICILIARY MEMBRANE	0.311251	0.722131	1.11805	RAB11A, CCT8, ARL3	CD4 T EM2	up	23378	3	51	5.88235	Reactome_Pathways_2024.gmt
CYCLIN D ASSOCIATED EVENTS IN G1	0.309598	0.722131	1.11561	CCND2, CDK6, TFDP1, CDKN1B	CD4 T EM2	up	23379	4	47	8.51064	Reactome_Pathways_2024.gmt
G1 PHASE	0.309598	0.722131	1.11561	CCND2, CDK6, TFDP1, CDKN1B	CD4 T EM2	up	23380	4	47	8.51064	Reactome_Pathways_2024.gmt
RND1 GTPASE CYCLE	0.324818	0.729013	1.11542	DST, TXNL1	CD4 T EM2	up	23381	2	42	4.7619	Reactome_Pathways_2024.gmt
FOXO-MEDIATED TRANSCRIPTION OF CELL DEATH GENES	0.334387	0.729719	1.11514	BCL2L11	CD4 T EM2	up	23382	1	16	6.25	Reactome_Pathways_2024.gmt
ACTIVATION OF BH3-ONLY PROTEINS	0.31436	0.724938	1.11218	BCL2L11, YWHAB, TFDP1, BID, BAD	CD4 T EM2	up	23383	5	30	16.6667	Reactome_Pathways_2024.gmt
G2 M CHECKPOINTS	0.261626	0.670715	1.10968	UBE2N, YWHAB, PSMB1, PSMB7, PSMA4, PSMA3, PSMA2, PSMD11, PSMA5, BABAM1, PSMD8, PSMB2, ADRM1, PSMB4, PSMB6, PSMB3, PSMC5, RNF168, PSMC1	CD4 T EM2	up	23384	19	137	13.8686	Reactome_Pathways_2024.gmt
FOXO-MEDIATED TRANSCRIPTION OF CELL CYCLE GENES	0.342064	0.732186	1.10948	SMAD4, CDKN1B	CD4 T EM2	up	23385	2	17	11.7647	Reactome_Pathways_2024.gmt
DEFECTIVE INTRINSIC PATHWAY FOR APOPTOSIS	0.320092	0.729013	1.10627	BCL2L11, C1QBP, APP, SOD2	CD4 T EM2	up	23386	4	25	16	Reactome_Pathways_2024.gmt
ER QUALITY CONTROL COMPARTMENT (ERQC)	0.334321	0.729719	1.10307	EDEM2, EDEM1, OS9, EDEM3, UBA52, MAN1B1	CD4 T EM2	up	23387	6	21	28.5714	Reactome_Pathways_2024.gmt
DISEASES OF GLYCOSYLATION	0.325729	0.729013	1.10247	ALG2, B4GALT1, C1GALT1, DPM1, GALT	CD4 T EM2	up	23388	5	146	3.42466	Reactome_Pathways_2024.gmt
COPII-MEDIATED VESICLE TRANSPORT	0.297324	0.70664	1.09909	CD59, TRAPPC4, TRAPPC6A, SEC13, LMAN1, CTSC, NAPA, CNIH1, TRAPPC2L, TMED10, NSF, LMAN2, TFG	CD4 T EM2	up	23389	13	69	18.8406	Reactome_Pathways_2024.gmt
TBC RABGAPS	0.333175	0.729719	1.09571	RAB11A, RAB4A, OPTN	CD4 T EM2	up	23390	3	45	6.66667	Reactome_Pathways_2024.gmt
LYSOSOME VESICLE BIOGENESIS	0.33868	0.729719	1.09385	AP1S1, CLTA, APP, CLTB, ARF1, VAMP8	CD4 T EM2	up	23391	6	35	17.1429	Reactome_Pathways_2024.gmt
KEAP1-NFE2L2 PATHWAY	0.288562	0.695391	1.09187	TXN, TKT, PSMB1, PSMB7, PSMA4, PSMA3, PSMA2, PSMD11, BACH1, RBX1, PSMA5, PSMD8, TXNRD1, PSMB2, ADRM1, PSMB4, PSMB6, PSMB3, PSMC5, VCP, PSMC1, ATF4, PRDX1, PSMA6, SEM1	CD4 T EM2	up	23392	25	119	21.0084	Reactome_Pathways_2024.gmt
COPI-MEDIATED ANTEROGRADE TRANSPORT	0.297834	0.70664	1.09181	CD59, ARF5, ARF3, DCTN3, CD55	CD4 T EM2	up	23393	5	101	4.9505	Reactome_Pathways_2024.gmt
CYTOKINE SIGNALING IN IMMUNE SYSTEM	0.181329	0.582398	1.09094	SOCS2, HLA-DRB1, PTPRJ, BCL2L11, LTB, NPM1, MAPKAPK3, TAB2, UBE2N, OSM, TRIM22, TNFRSF4, ITGB2, PSMB1, RNF7, PSMB7, EIF4E2, IL2RB, PSMA4, PSMA3, PSMA2, HLA-F, HLA-A, SEC13, TIMP1, CDKN1B, PSMD11, FLNA, APP, IFI35, TNFRSF14, SOS1, RBX1, HLA-DRA, TRAF3, PSMA5, HLA-B, MAP2K3, CUL5, LTA, BST2, CANX, SOD2, IL6ST, PITPNA, PSMD8, ILF2, UBE2I, PSMB2, IP6K2, PPIA, ISG15, UBE2D2, JAK2, HLA-DPB1, JUNB, S1PR1, UBE2M, ADRM1, PSMB4, PSMB6	CD4 T EM2	up	23394	61	776	7.86082	Reactome_Pathways_2024.gmt
RESPIRATORY SYNCYTIAL VIRUS (RSV) GENOME REPLICATION, TRANSCRIPTION AND TRANSLATION	0.342725	0.732186	1.08814	PPP1CC, PPP1CB, SPCS3, SPCS1, SEC11A, CSNK2A2, PPP1CA, SEC11C	CD4 T EM2	up	23395	8	30	26.6667	Reactome_Pathways_2024.gmt
SULFUR AMINO ACID METABOLISM	0.363287	0.752197	1.08619	ETHE1, ENOPH1	CD4 T EM2	up	23396	2	28	7.14286	Reactome_Pathways_2024.gmt
RUNX1 REGULATES TRANSCRIPTION OF GENES INVOLVED IN DIFFERENTIATION OF HSCS	0.318001	0.727061	1.08403	PSMB1, PSMB7, PSMA4, PSMA3, PSMA2, PSMD11, PSMA5, PSMD8, PSMB2, ADRM1, PSMB4, PSMB6, PSMB3, PSMC5, PSMC1, PSMA6, SEM1	CD4 T EM2	up	23397	17	85	20	Reactome_Pathways_2024.gmt
MHC CLASS II ANTIGEN PRESENTATION	0.308715	0.722131	1.08323	HLA-DRB1, CD74, DCTN3, AP1S1, CTSH, CLTA, SEC13, CTSC, HLA-DRA, KIFAP3, CANX, CTSB	CD4 T EM2	up	23398	12	126	9.52381	Reactome_Pathways_2024.gmt
SARS-COV-1 TARGETS HOST INTRACELLULAR SIGNALLING AND REGULATORY PATHWAYS	0.365464	0.753054	1.083	SMAD4, YWHAB	CD4 T EM2	up	23399	2	19	10.5263	Reactome_Pathways_2024.gmt
ROS AND RNS PRODUCTION IN PHAGOCYTES	0.360858	0.752197	1.0814	ATP6V0A2, ATP6V1F, ATP6V0B, ATP6V1G1	CD4 T EM2	up	23400	4	36	11.1111	Reactome_Pathways_2024.gmt
INTERFERON GAMMA SIGNALING	0.322316	0.729013	1.07856	HLA-DRB1, TRIM22, HLA-F, HLA-A, HLA-DRA, HLA-B, JAK2, HLA-DPB1	CD4 T EM2	up	23401	8	99	8.08081	Reactome_Pathways_2024.gmt
SARS-COV-2 INFECTION	0.279729	0.69196	1.07834	ZDHHC3, CSNK1A1, SNRPD2, SNRPG, ZDHHC5, DDOST, TAB2, SNRPE, UBE2N, YWHAB, CNBP, SNRPF, SNRPD1, EDEM2, HLA-F, HLA-A, SEC13, TRAF3, SNRPB, HLA-B, CANX, LARP1, UBE2I, ZDHHC2	CD4 T EM2	up	23402	24	313	7.66773	Reactome_Pathways_2024.gmt
MAPK6 MAPK4 SIGNALING	0.325433	0.729013	1.07215	RAC1, PSMB1, PSMB7, PSMA4, PSMA3, PSMA2, HSBP1, PSMD11, PSMA5, PSMD8, PSMB2, ADRM1, PSMB4, PSMB6, MAPKAPK5, PSMB3, PSMC5, PSMC1, PSMA6, SEM1, CDC14A	CD4 T EM2	up	23403	21	80	26.25	Reactome_Pathways_2024.gmt
SIGNALING BY HIGH-KINASE ACTIVITY BRAF MUTANTS	0.363251	0.752197	1.07126	YWHAB, ACTG1, PEBP1, ARRB2, RAP1A, MAP2K2	CD4 T EM2	up	23404	6	36	16.6667	Reactome_Pathways_2024.gmt
E3 UBIQUITIN LIGASES UBIQUITINATE TARGET PROTEINS	0.346396	0.734059	1.06898	UBE2N, PCNA, HLA-A, RNF181, HLA-B, UBE2L3, UBE2D2, UBE2E1, VCP, BCL10	CD4 T EM2	up	23405	10	57	17.5439	Reactome_Pathways_2024.gmt
SYNTHESIS OF SUBSTRATES IN N-GLYCAN BIOSYTHESIS	0.3726	0.761399	1.06513	NAGK, DPM1, PMM1	CD4 T EM2	up	23406	3	64	4.6875	Reactome_Pathways_2024.gmt
RESOLUTION OF ABASIC SITES (AP SITES)	0.377165	0.764398	1.0648	PCNA, APEX1, MPG, POLE3, MBD4	CD4 T EM2	up	23407	5	38	13.1579	Reactome_Pathways_2024.gmt
TRANSCRIPTIONAL REGULATION BY RUNX2	0.337548	0.729719	1.06306	SMAD4, PSMB1, PSMB7, MAF, PSMA4, PSMA3, PSMA2, PSMD11, RBX1, WWP1, PSMA5, PSMD8, PSMB2, ADRM1, PSMB4, PSMB6	CD4 T EM2	up	23408	16	106	15.0943	Reactome_Pathways_2024.gmt
LDL CLEARANCE	0.398036	0.774918	1.05706	NPC2, SOAT1, CLTA	CD4 T EM2	up	23409	3	19	15.7895	Reactome_Pathways_2024.gmt
TRANSCRIPTIONAL REGULATION BY RUNX3	0.353818	0.743019	1.0563	BCL2L11, SMAD4, PSMB1, PSMB7, PSMA4, PSMA3, PSMA2, PSMD11, PSMA5, PSMD8, PSMB2, ADRM1, PSMB4, PSMB6	CD4 T EM2	up	23410	14	86	16.2791	Reactome_Pathways_2024.gmt
MITOCHONDRIAL TRANSLATION	0.398058	0.774918	1.05533	TSFM, DAP3, AURKAIP1, OXA1L, CHCHD1	CD4 T EM2	up	23411	5	97	5.15464	Reactome_Pathways_2024.gmt
SIGNALING BY HEDGEHOG	0.347094	0.734059	1.05471	CSNK1A1, PSMB1, PSMB7, PSMA4, PSMA3, PSMA2, PSMD11, ARRB2, RBX1, PSMA5, PSMD8, PSMB2, ERLEC1, ADRM1, PSMB4, PSMB6, PSMB3, PSMC5, VCP	CD4 T EM2	up	23412	19	136	13.9706	Reactome_Pathways_2024.gmt
APC C CDC20 MEDIATED DEGRADATION OF CYCLIN B	0.387876	0.77077	1.05461	ANAPC11, ANAPC7, UBE2E1, ANAPC15, CDC26, UBA52, ANAPC10	CD4 T EM2	up	23413	7	24	29.1667	Reactome_Pathways_2024.gmt
REGULATION OF EXPRESSION OF SLITS AND ROBOS	0.360593	0.752197	1.05105	PSMB1, PSMB7, PSMA4, PSMA3, PSMA2, PSMD11, RBX1, PSMA5, PSMD8, PSMB2, ADRM1, PSMB4, PSMB6, PSMB3, PSMC5, PSMC1, PSMA6, SEM1, RBM8A, FAU, PSMC2	CD4 T EM2	up	23414	21	164	12.8049	Reactome_Pathways_2024.gmt
SLC-MEDIATED TRANSMEMBRANE TRANSPORT	0.375423	0.763201	1.05082	SLC40A1, SLC25A5, SLC25A6, SLC39A8, SLC30A5, SLC50A1	CD4 T EM2	up	23415	6	249	2.40964	Reactome_Pathways_2024.gmt
DEADENYLATION-DEPENDENT MRNA DECAY	0.364286	0.752197	1.05065	EXOSC7, LSM7	CD4 T EM2	up	23416	2	56	3.57143	Reactome_Pathways_2024.gmt
SIGNALING BY NON-RECEPTOR TYROSINE KINASES	0.392462	0.773173	1.04889	KHDRBS1, RAC1, CDKN1B	CD4 T EM2	up	23417	3	55	5.45455	Reactome_Pathways_2024.gmt
SIGNALING BY PTK6	0.392462	0.773173	1.04889	KHDRBS1, RAC1, CDKN1B	CD4 T EM2	up	23418	3	55	5.45455	Reactome_Pathways_2024.gmt
PROTEIN UBIQUITINATION	0.368579	0.755614	1.04767	UBE2N, PCNA, UBE2K, HLA-A, RNF181, HLA-B, UBE2L3, UCHL3, UBE2D2, UBE2Z, UBE2E1, VCP, BCL10, UBE2Q2	CD4 T EM2	up	23419	14	77	18.1818	Reactome_Pathways_2024.gmt
MAP2K AND MAPK ACTIVATION	0.389617	0.77077	1.04733	YWHAB, ACTG1, PEBP1, ARRB2, RAP1A, MAP2K2	CD4 T EM2	up	23420	6	40	15	Reactome_Pathways_2024.gmt
METABOLISM OF LIPIDS	0.315602	0.726006	1.04328	ORMDL3, CPT1A, FDFT1, ARF3, SUMO2, RAB4A, NDUFAB1, PTGES2, MORC2, LPGAT1, ACAA2, RAN, PPP1CC, AKR1B1, HSD17B11, DUSP23, PPP1CB, DGAT1, MED10, PLIN2, EPHX2, STARD3, ELOVL1, ACAT2, UBE2I, TXNRD1, SC5D, TNFAIP8, SPTLC2, LBR, PSAP, MED21, TSPO, DBI, ORMDL2, ETNK1, ACLY, DDHD1, ACAA1, HSD17B12	CD4 T EM2	up	23421	40	758	5.27704	Reactome_Pathways_2024.gmt
TP53 REGULATES TRANSCRIPTION OF CELL CYCLE GENES	0.397476	0.774918	1.04195	NPM1, PCNA, TFDP1, CDKN1B	CD4 T EM2	up	23422	4	49	8.16327	Reactome_Pathways_2024.gmt
SIGNALING BY RAF1 MUTANTS	0.401762	0.780589	1.03902	YWHAB, ACTG1, ARRB2, CALM1, RAP1A, JAK2, MAP2K2	CD4 T EM2	up	23423	7	41	17.0732	Reactome_Pathways_2024.gmt
SARS-COV INFECTIONS	0.328943	0.729719	1.03802	ZDHHC3, CSNK1A1, NPM1, SNRPD2, SNRPG, ZDHHC5, SMAD4, DDOST, TAB2, SNRPE, UBE2N, YWHAB, CNBP, SNRPF, IMPDH2, SNRPD1, EDEM2, HLA-F, HLA-A, SAP30, SEC13, ATP1B3, CYSLTR1, SIGMAR1, SOS1, RBX1, TRAF3, SNRPB, ATP1A1, HLA-B, PPIB, BST2, CANX, LARP1, UBE2I, ZDHHC2, PHF21A, HNRNPA1, PPIA, ISG15, FKBP1A, JAK2, S1PR1, CD79B	CD4 T EM2	up	23424	44	498	8.83534	Reactome_Pathways_2024.gmt
INTERLEUKIN-15 SIGNALING	0.42154	0.787588	1.03473	IL2RB, SOS1	CD4 T EM2	up	23425	2	14	14.2857	Reactome_Pathways_2024.gmt
RESOLUTION OF AP SITES VIA THE MULTIPLE-NUCLEOTIDE PATCH REPLACEMENT PATHWAY	0.419959	0.787588	1.03452	PCNA, APEX1, POLE3	CD4 T EM2	up	23426	3	25	12	Reactome_Pathways_2024.gmt
BIOLOGICAL OXIDATIONS	0.39513	0.773797	1.03404	ADH5, TRMT112, CYB5R3, MAT2A, GGCT, GSTO1, UGP2, ESD, PTGES3, AIP, TPST2	CD4 T EM2	up	23427	11	222	4.95495	Reactome_Pathways_2024.gmt
TRANS-GOLGI NETWORK VESICLE BUDDING	0.405271	0.784319	1.03052	CLINT1, AP1S1, CLTA, APP, BLOC1S4, PUM1, NAPA, SNAP23	CD4 T EM2	up	23428	8	72	11.1111	Reactome_Pathways_2024.gmt
SLC TRANSPORTER DISORDERS	0.4171	0.787588	1.02987	SLC40A1, SEC13	CD4 T EM2	up	23429	2	99	2.0202	Reactome_Pathways_2024.gmt
ER TO GOLGI ANTEROGRADE TRANSPORT	0.385288	0.77077	1.02701	CD59, ARF5, ARF3, DCTN3, TRAPPC4, CD55, TRAPPC6A, SEC13, LMAN1, CTSC, TMED3, NAPA, CNIH1, TRAPPC2L, COPA, TMED10, KDELR1, NSF, LMAN2, TFG	CD4 T EM2	up	23430	20	155	12.9032	Reactome_Pathways_2024.gmt
POST-TRANSLATIONAL MODIFICATION SYNTHESIS OF GPI-ANCHORED PROTEINS	0.429778	0.787588	1.02537	GPAA1, PIGP, DPM1	CD4 T EM2	up	23431	3	93	3.22581	Reactome_Pathways_2024.gmt
SARS-COV-2-HOST INTERACTIONS	0.38968	0.77077	1.02534	SNRPD2, SNRPG, TAB2, SNRPE, UBE2N, YWHAB, CNBP, SNRPF, SNRPD1, HLA-F, HLA-A, SEC13, TRAF3, SNRPB, HLA-B	CD4 T EM2	up	23432	15	218	6.88073	Reactome_Pathways_2024.gmt
PCNA-DEPENDENT LONG PATCH BASE EXCISION REPAIR	0.432152	0.787588	1.02495	PCNA, APEX1, POLE3	CD4 T EM2	up	23433	3	21	14.2857	Reactome_Pathways_2024.gmt
RHOV GTPASE CYCLE	0.429508	0.787588	1.01993	DST, TXNL1	CD4 T EM2	up	23434	2	37	5.40541	Reactome_Pathways_2024.gmt
VXPX CARGO-TARGETING TO CILIUM	0.439377	0.791359	1.01801	RAB11A	CD4 T EM2	up	23435	1	21	4.7619	Reactome_Pathways_2024.gmt
APOPTOSIS	0.412322	0.787588	1.0168	BCL2L11, YWHAB, OPA1, PSMB1, PSMB7, PSMA4, PSMA3, PSMA2, C1QBP, TFDP1, HMGB2, PSMD11, BID, PSMA5, BAD	CD4 T EM2	up	23436	15	168	8.92857	Reactome_Pathways_2024.gmt
ABERRANT REGULATION OF MITOTIC EXIT IN CANCER DUE TO RB1 DEFECTS	0.438908	0.791359	1.015	ANAPC11, ANAPC7, UBE2E1, ANAPC15	CD4 T EM2	up	23437	4	20	20	Reactome_Pathways_2024.gmt
MRNA SPLICING - MINOR PATHWAY	0.430218	0.787588	1.01303	SNRPD2, SNRPG, SNRPE, SNRPF, SNRPD1, SF3B4, EFTUD2, TXNL4A	CD4 T EM2	up	23438	8	53	15.0943	Reactome_Pathways_2024.gmt
EXTRACELLULAR MATRIX ORGANIZATION	0.431662	0.787588	1.01299	DST, CRTAP, TRAPPC4, ITGB2, TIMP1, APP, ICAM3, PPIB, CTSB, PRKCA, ADAM19, CAPN1, CTSS, ADAM10	CD4 T EM2	up	23439	14	300	4.66667	Reactome_Pathways_2024.gmt
CAP-DEPENDENT TRANSLATION INITIATION	0.428197	0.787588	1.01269	EIF3I, EIF3D, EIF2B5, EIF3F, EIF3G, EIF3M, EIF4A2, EIF3L, EIF3H, EIF2S3	CD4 T EM2	up	23440	10	124	8.06452	Reactome_Pathways_2024.gmt
EUKARYOTIC TRANSLATION INITIATION	0.428197	0.787588	1.01269	EIF3I, EIF3D, EIF2B5, EIF3F, EIF3G, EIF3M, EIF4A2, EIF3L, EIF3H, EIF2S3	CD4 T EM2	up	23441	10	124	8.06452	Reactome_Pathways_2024.gmt
SPHINGOLIPID DE NOVO BIOSYNTHESIS	0.44221	0.795011	1.01096	ORMDL3	CD4 T EM2	up	23442	1	37	2.7027	Reactome_Pathways_2024.gmt
SEPARATION OF SISTER CHROMATIDS	0.42909	0.787588	1.0097	CENPK, PSMB1, PSMB7, ANAPC11, PSMA4, MAD1L1, PPP1CC, PSMA3, PSMA2, PTTG1, PMF1, SEC13, PSMD11, NUDC, PSMA5, PSMD8, BUB3, PSMB2, ANAPC7, ADRM1, PSMB4, PSMB6, PDS5B, PSMB3, UBE2E1, PSMC5, MAPRE1, ANAPC15, PSMC1	CD4 T EM2	up	23443	29	177	16.3842	Reactome_Pathways_2024.gmt
ANTIGEN PROCESSING UBIQUITINATION & PROTEASOME DEGRADATION	0.412197	0.787588	1.00962	UBE2F, KLHL5, UBE2N, RCHY1, PSMB1, RNF7, PSMB7, ANAPC11, PSMA4, UBE2K, PSMA3, PSMA2, PSMD11, RBX1, WWP1, PSMA5, CUL5, PSMD8, FBXL16, UBE2Q1, RBCK1, PSMB2, UBE2L3, UBE2D2, ANAPC7, UBE2M, UBE2J1, ADRM1, UBE2Z, PSMB4, PSMB6, RNF4, UBA3, PSMB3, UBE2E1, PSMC5, VHL	CD4 T EM2	up	23444	37	296	12.5	Reactome_Pathways_2024.gmt
UNFOLDED PROTEIN RESPONSE (UPR)	0.437801	0.791359	1.00547	EXOSC7, HDGF, XBP1, CTDSP2, EDEM1, KHSRP, PDIA6, EIF2S3, SERP1, DNAJC3, EXOSC1, ATF4, MBTPS1	CD4 T EM2	up	23445	13	95	13.6842	Reactome_Pathways_2024.gmt
DISEASES OF PROGRAMMED CELL DEATH	0.446088	0.800525	1.00495	BCL2L11, SUZ12, C1QBP, APP, SOD2	CD4 T EM2	up	23446	5	78	6.41026	Reactome_Pathways_2024.gmt
VIRAL INFECTION PATHWAYS	0.423959	0.787588	1.00287	ZDHHC3, CSNK1A1, NPM1, SNRPD2, SNRPG, SLC25A5, ZDHHC5, SMAD4, DDOST, TAB2, SNRPE, UBE2N, YWHAB, RAC1, RANBP1, CNBP, SNRPF, AP1S1, PSMB1, PSMB7, SUPT4H1, SUZ12, IMPDH2, CLTA, RAN, PSMA4, SNRPD1, PPP1CC, SLC25A6, CXCR4, PSMA3, EDEM2, PSMA2, HLA-F, NELFCD, HLA-A, SAP30, SEC13, PPP1CB, PSMD11, MED10, GRSF1, ATP1B3, CYSLTR1, SIGMAR1, SOS1, TAF10, RBX1, TRAF3, CD247, SNRPB, PSMA5, ATP1A1, HLA-B, CUL5, PPIB, XRCC6, BST2, CANX, PSMD8, SPCS3, POLR2J, LARP1, UBE2I, ZDHHC2, PSMB2, PHF21A, HNRNPA1, PPIA, ISG15, FKBP1A, MED21, CDK9, JAK2, CCNK, S1PR1, CD79B, ADRM1, PSMB4, PSMB6, EEF1A1	CD4 T EM2	up	23447	81	1029	7.87172	Reactome_Pathways_2024.gmt
TRANSPORT TO THE GOLGI AND SUBSEQUENT MODIFICATION	0.462587	0.808063	0.996729	CD59, ARF5, ARF3, DCTN3, TRAPPC4, CD55, B4GALT1, TRAPPC6A, SEC13, LMAN1, CTSC	CD4 T EM2	up	23448	11	186	5.91398	Reactome_Pathways_2024.gmt
SARS-COV-1-HOST INTERACTIONS	0.461462	0.808063	0.996359	NPM1, SMAD4, YWHAB, TRAF3, PPIB, BST2, UBE2I, HNRNPA1, PPIA, FKBP1A, EEF1A1	CD4 T EM2	up	23449	11	112	9.82143	Reactome_Pathways_2024.gmt
INTEGRIN CELL SURFACE INTERACTIONS	0.469621	0.808063	0.989079	ITGB2, ICAM3, ITGB7, ITGAE, ITGB1, BSG	CD4 T EM2	up	23450	6	85	7.05882	Reactome_Pathways_2024.gmt
PLASMA LIPOPROTEIN CLEARANCE	0.469515	0.808063	0.988529	NPC2, SOAT1, CLTA	CD4 T EM2	up	23451	3	37	8.10811	Reactome_Pathways_2024.gmt
INACTIVATION OF CSF3 (G-CSF) SIGNALING	0.472571	0.80977	0.986488	RNF7, CUL5, UBE2D2, JAK2	CD4 T EM2	up	23452	4	25	16	Reactome_Pathways_2024.gmt
DEREGULATED CDK5 TRIGGERS MULTIPLE NEURODEGENERATIVE PATHWAYS IN ALZHEIMER'S DISEASE MODELS	0.479034	0.815342	0.984291	BCL2L11, APP, SOD2	CD4 T EM2	up	23453	3	22	13.6364	Reactome_Pathways_2024.gmt
NEURODEGENERATIVE DISEASES	0.479034	0.815342	0.984291	BCL2L11, APP, SOD2	CD4 T EM2	up	23454	3	22	13.6364	Reactome_Pathways_2024.gmt
TNFR1-INDUCED NF-KAPPA-B SIGNALING PATHWAY	0.485419	0.816198	0.980444	TAB2, CYLD, OPTN, RACK1, RBCK1	CD4 T EM2	up	23455	5	33	15.1515	Reactome_Pathways_2024.gmt
MITOCHONDRIAL FATTY ACID BETA-OXIDATION	0.483959	0.815342	0.977203	NDUFAB1, ACAA2	CD4 T EM2	up	23456	2	38	5.26316	Reactome_Pathways_2024.gmt
DEATH RECEPTOR SIGNALING	0.511609	0.833265	0.972313	BCL2L11, TAB2, RAC1, CYLD, OPTN, SPPL2A, APH1A, SOS1, BAD, RACK1, TIAM1, RBCK1, UBE2L3, UBE2D2	CD4 T EM2	up	23457	14	157	8.9172	Reactome_Pathways_2024.gmt
NONHOMOLOGOUS END-JOINING (NHEJ)	0.495381	0.820835	0.970114	UBE2N, BABAM1, XRCC6, TDP2, RNF168	CD4 T EM2	up	23458	5	51	9.80392	Reactome_Pathways_2024.gmt
TP53 REGULATES TRANSCRIPTION OF GENES INVOLVED IN G2 CELL CYCLE ARREST	0.502169	0.825429	0.966371	PCNA, TFDP1	CD4 T EM2	up	23459	2	18	11.1111	Reactome_Pathways_2024.gmt
CELLULAR RESPONSE TO CHEMICAL STRESS	0.541631	0.83773	0.961121	TXN, TKT, PSMB1, PSMB7, PSMA4, COX5A, PSMA3, PSMA2, PSMD11, BACH1, RBX1, PSMA5, SOD2, PSMD8, CCS, TXNRD1, COX7A2L, PSMB2, COX8A, ADRM1, PSMB4, PSMB6, BLVRA, PSMB3, PSMC5, VCP, PRDX3, PSMC1, ATF4, PRDX1, ATOX1, HDAC3, PSMA6, SEM1	CD4 T EM2	up	23460	34	202	16.8317	Reactome_Pathways_2024.gmt
INTERLEUKIN-17 SIGNALING	0.515334	0.834122	0.960954	MAPKAPK3, TAB2, UBE2N	CD4 T EM2	up	23461	3	72	4.16667	Reactome_Pathways_2024.gmt
OXIDATIVE STRESS INDUCED SENESCENCE	0.519742	0.834122	0.96034	TXN, MAPKAPK3, SUZ12, CDK6, TFDP1	CD4 T EM2	up	23462	5	94	5.31915	Reactome_Pathways_2024.gmt
CELL CYCLE CHECKPOINTS	0.554649	0.843511	0.959871	CENPK, UBE2N, YWHAB, PSMB1, PSMB7, ANAPC11, PSMA4, MAD1L1, PPP1CC, PSMA3, PSMA2, PMF1, SEC13, CDKN1B, PSMD11, NUDC, PSMA5, BABAM1, PSMD8, BUB3, PSMB2, ANAPC7, ADRM1, PSMB4, PSMB6	CD4 T EM2	up	23463	25	261	9.57854	Reactome_Pathways_2024.gmt
RAC1 GTPASE CYCLE	0.534822	0.83507	0.959755	FAM13A, RAC1, LAMTOR1, SOS1, BRK1, BCR, TIAM1, SNAP23	CD4 T EM2	up	23464	8	184	4.34783	Reactome_Pathways_2024.gmt
TRANSLESION SYNTHESIS BY Y FAMILY DNA POLYMERASES BYPASSES LESIONS ON DNA TEMPLATE	0.517786	0.834122	0.958432	USP10, RCHY1, PCNA	CD4 T EM2	up	23465	3	39	7.69231	Reactome_Pathways_2024.gmt
RND2 GTPASE CYCLE	0.517548	0.834122	0.957612	DST, TXNL1, NUDC	CD4 T EM2	up	23466	3	43	6.97674	Reactome_Pathways_2024.gmt
SIGNALING BY ROBO RECEPTORS	0.546304	0.83773	0.956368	RAC1, PSMB1, PSMB7, PSMA4, CXCR4, PSMA3, PSMA2, PSMD11, SOS1, RBX1, PSMA5, PSMD8, PRKCA, PSMB2, ADRM1, PSMB4, PSMB6, PSMB3, PSMC5, PFN1	CD4 T EM2	up	23467	20	210	9.52381	Reactome_Pathways_2024.gmt
THROMBIN SIGNALLING THROUGH PROTEINASE ACTIVATED RECEPTORS (PARS)	0.518176	0.834122	0.956234	GNB2, ARRB2, GNA15, GNAQ	CD4 T EM2	up	23468	4	32	12.5	Reactome_Pathways_2024.gmt
PLASMA LIPOPROTEIN ASSEMBLY, REMODELING, AND CLEARANCE	0.518658	0.834122	0.955465	NPC2, SOAT1, CLTA	CD4 T EM2	up	23469	3	75	4	Reactome_Pathways_2024.gmt
MAP KINASE ACTIVATION	0.522147	0.835052	0.955441	MAPKAPK3, TAB2, UBE2N	CD4 T EM2	up	23470	3	63	4.7619	Reactome_Pathways_2024.gmt
G0 AND EARLY G1	0.519525	0.834122	0.953445	PCNA, TFDP1, MAX	CD4 T EM2	up	23471	3	27	11.1111	Reactome_Pathways_2024.gmt
RAF-INDEPENDENT MAPK1 3 ACTIVATION	0.513476	0.834122	0.952997	IL6ST, DUSP5, JAK2, MAP2K2	CD4 T EM2	up	23472	4	23	17.3913	Reactome_Pathways_2024.gmt
GTP HYDROLYSIS AND JOINING OF THE 60S RIBOSOMAL SUBUNIT	0.533858	0.835052	0.952892	EIF3I, EIF3D, EIF3F, EIF3G, EIF3M, EIF4A2, EIF3L, EIF3H, EIF2S3	CD4 T EM2	up	23473	9	117	7.69231	Reactome_Pathways_2024.gmt
CITRIC ACID CYCLE (TCA CYCLE)	0.533017	0.835052	0.952449	MDH2, TRAP1, SDHAF2, SDHB, ISCA2, SUCLG2, IDH2	CD4 T EM2	up	23474	7	34	20.5882	Reactome_Pathways_2024.gmt
NRAGE SIGNALS DEATH THROUGH JNK	0.526964	0.835052	0.951909	BCL2L11, RAC1, SOS1, BAD, TIAM1	CD4 T EM2	up	23475	5	59	8.47458	Reactome_Pathways_2024.gmt
COSTIMULATION BY THE CD28 FAMILY	0.539586	0.837376	0.950266	HLA-DRB1, RAC1, TNFRSF14, HLA-DRA, CD247, TRBC1, CD3D, HLA-DPB1	CD4 T EM2	up	23476	8	78	10.2564	Reactome_Pathways_2024.gmt
TRANSCRIPTION OF E2F TARGETS UNDER NEGATIVE CONTROL BY DREAM COMPLEX	0.524498	0.835052	0.950079	PCNA, TFDP1, MAX	CD4 T EM2	up	23477	3	19	15.7895	Reactome_Pathways_2024.gmt
DEUBIQUITINATION	0.58936	0.877374	0.948588	USP10, TFPT, SMAD4, CYLD, PSMB1, PSMB7, PSMA4, PSMA3, PSMA2, PSMD11, VDAC2, OGT, ARRB2, TAF10, TRAF3, PSMA5, BABAM1, TOMM20, PSMD8, PSMB2, UCHL3, ADRM1, PSMB4, PSMB6	CD4 T EM2	up	23478	24	268	8.95522	Reactome_Pathways_2024.gmt
RHO GTPASES ACTIVATE NADPH OXIDASES	0.529465	0.835052	0.944471	RAC1, PRKCA	CD4 T EM2	up	23479	2	24	8.33333	Reactome_Pathways_2024.gmt
NUCLEAR IMPORT OF REV PROTEIN	0.532553	0.835052	0.944018	NPM1, RAN, SEC13	CD4 T EM2	up	23480	3	35	8.57143	Reactome_Pathways_2024.gmt
INTERLEUKIN-6 FAMILY SIGNALING	0.5324	0.835052	0.943272	OSM, IL6ST, JAK2	CD4 T EM2	up	23481	3	24	12.5	Reactome_Pathways_2024.gmt
CELL DEATH SIGNALLING VIA NRAGE, NRIF AND NADE	0.545086	0.83773	0.943125	BCL2L11, RAC1, APH1A, SOS1, BAD, TIAM1	CD4 T EM2	up	23482	6	76	7.89474	Reactome_Pathways_2024.gmt
ION HOMEOSTASIS	0.538604	0.837376	0.941498	STIM1, ORAI1, ATP1B3, ATP1A1, CALM1	CD4 T EM2	up	23483	5	54	9.25926	Reactome_Pathways_2024.gmt
PROCESSIVE SYNTHESIS ON THE C-STRAND OF THE TELOMERE	0.544367	0.83773	0.933661	PCNA, TERF1	CD4 T EM2	up	23484	2	19	10.5263	Reactome_Pathways_2024.gmt
REMOVAL OF THE FLAP INTERMEDIATE FROM THE C-STRAND	0.544367	0.83773	0.933661	PCNA, TERF1	CD4 T EM2	up	23485	2	17	11.7647	Reactome_Pathways_2024.gmt
SUMOYLATION OF TRANSCRIPTION FACTORS	0.544367	0.83773	0.933612	SUMO2, UBE2I, SUMO3	CD4 T EM2	up	23486	3	20	15	Reactome_Pathways_2024.gmt
ANTIGEN ACTIVATES B CELL RECEPTOR (BCR) LEADING TO GENERATION OF SECOND MESSENGERS	0.546604	0.83773	0.932052	STIM1, ORAI1, SOS1, CALM1, CD79B, ITPR1	CD4 T EM2	up	23487	6	95	6.31579	Reactome_Pathways_2024.gmt
CARGO CONCENTRATION IN THE ER	0.551501	0.841316	0.930297	CD59, LMAN1, CTSC, CNIH1, TMED10, LMAN2	CD4 T EM2	up	23488	6	33	18.1818	Reactome_Pathways_2024.gmt
G ALPHA (Q) SIGNALLING EVENTS	0.576696	0.866361	0.930076	DGKH, APP, GNB2, CYSLTR1, SOS1, GNA15, GPR132, PRKCA, GNAQ, P2RY10, ITPR1, GNG5, LPAR6	CD4 T EM2	up	23489	13	219	5.93607	Reactome_Pathways_2024.gmt
FORMATION OF INCISION COMPLEX IN GG-NER	0.578835	0.8681	0.923375	SUMO2, UBE2N, RBX1, UBE2I, SUMO3	CD4 T EM2	up	23490	5	43	11.6279	Reactome_Pathways_2024.gmt
INTRINSIC PATHWAY FOR APOPTOSIS	0.582468	0.869737	0.923011	BCL2L11, YWHAB, C1QBP, TFDP1, BID, BAD	CD4 T EM2	up	23491	6	55	10.9091	Reactome_Pathways_2024.gmt
DNA DAMAGE RECOGNITION IN GG-NER	0.580492	0.8681	0.922307	TFPT, RBX1, COPS4, GPS1, COPS3	CD4 T EM2	up	23492	5	38	13.1579	Reactome_Pathways_2024.gmt
CELLULAR SENESCENCE	0.640854	0.899749	0.915659	TXN, MAPKAPK3, SUZ12, ANAPC11, CDK6, TFDP1, CDKN1B, TERF1, MAP2K3, ANAPC7, PHC2, MINK1, MAPKAPK5, UBE2E1, CBX4	CD4 T EM2	up	23493	15	167	8.98204	Reactome_Pathways_2024.gmt
REGULATION OF MITF-M-DEPENDENT GENES INVOLVED IN LYSOSOME BIOGENESIS AND AUTOPHAGY	0.571009	0.863072	0.913213	ATP6V1F, ATP6V0B, ATP6V1G1	CD4 T EM2	up	23494	3	17	17.6471	Reactome_Pathways_2024.gmt
GOLGI ASSOCIATED VESICLE BIOGENESIS	0.605131	0.886148	0.910078	CLINT1, AP1S1, CLTA, BLOC1S4, PUM1, NAPA	CD4 T EM2	up	23495	6	56	10.7143	Reactome_Pathways_2024.gmt
TAK1-DEPENDENT IKK AND NF-KAPPA-B ACTIVATION	0.592697	0.878913	0.909768	TAB2, UBE2N, APP	CD4 T EM2	up	23496	3	45	6.66667	Reactome_Pathways_2024.gmt
SIGNALING BY INTERLEUKINS	0.749437	0.952409	0.90894	SOCS2, MAPKAPK3, TAB2, UBE2N, OSM, ITGB2, PSMB1, PSMB7, IL2RB, PSMA4, PSMA3, PSMA2, TIMP1, PSMD11, APP, SOS1, RBX1, PSMA5, MAP2K3, CANX, SOD2, IL6ST, PITPNA, PSMD8, PSMB2, PPIA, JAK2, JUNB, S1PR1, ADRM1, PSMB4, PSMB6, MSN, HMGB1, HNRNPDL, ATF2, PSMB3, IL4R, PSMC5	CD4 T EM2	up	23497	39	452	8.62832	Reactome_Pathways_2024.gmt
NUCLEOTIDE EXCISION REPAIR	0.647509	0.902671	0.907719	TFPT, SUMO2, UBE2N, PCNA, RBX1, COPS4, GPS1, POLR2J, UBE2I, SUMO3, COPS3, POLE3	CD4 T EM2	up	23498	12	108	11.1111	Reactome_Pathways_2024.gmt
ION TRANSPORT BY P-TYPE ATPASES	0.593066	0.878913	0.899642	ATP1B3, ATP11B, ATP1A1, CALM1	CD4 T EM2	up	23499	4	55	7.27273	Reactome_Pathways_2024.gmt
METABOLISM OF WATER-SOLUBLE VITAMINS AND COFACTORS	0.620945	0.894361	0.897325	RFK, CYB5R3, MTHFD2, SLC52A2, PANK2, PPCS, SHMT2	CD4 T EM2	up	23500	7	127	5.51181	Reactome_Pathways_2024.gmt
RHOU GTPASE CYCLE	0.61013	0.888197	0.897186	DST, TXNL1	CD4 T EM2	up	23501	2	40	5	Reactome_Pathways_2024.gmt
DAP12 INTERACTIONS	0.600937	0.884999	0.896354	RAC1, SOS1, HLA-B	CD4 T EM2	up	23502	3	45	6.66667	Reactome_Pathways_2024.gmt
HEMOSTASIS	0.779731	0.958323	0.896177	PRCP, STIM1, CD74, RAC1, ORAI1, ITGB2, LGALS3BP, OLA1, TMX3, C1QBP, TIMP1, DGKH, FLNA, APP, GNB2, ARRB2, ATP1B3, SOS1, TAGLN2, GNA15, KIFAP3, PRKCA, GNAQ, CALM1, PHF21A, PPIA, RAP1A, PSAP, JAK2, TEX264, CD63, CD48, SELL	CD4 T EM2	up	23503	33	707	4.66761	Reactome_Pathways_2024.gmt
DNA DAMAGE BYPASS	0.627131	0.89707	0.891567	USP10, RCHY1, PCNA, RBX1, POLE3, ISG15	CD4 T EM2	up	23504	6	48	12.5	Reactome_Pathways_2024.gmt
MUSCLE CONTRACTION	0.652619	0.906948	0.88743	STIM1, MYL6, ORAI1, ATP1B3, ATP1A1, CALM1, MYL12B	CD4 T EM2	up	23505	7	204	3.43137	Reactome_Pathways_2024.gmt
TNF SIGNALING	0.650444	0.905483	0.886912	TAB2, CYLD, OPTN, SPPL2A, RACK1, RBCK1, UBE2L3, UBE2D2	CD4 T EM2	up	23506	8	59	13.5593	Reactome_Pathways_2024.gmt
PTEN REGULATION	0.727347	0.944595	0.886583	LAMTOR5, PSMB1, PSMB7, LAMTOR1, SUZ12, PSMA4, PSMA3, PSMA2, PSMD11, PSMA5, PSMD8, PSMB2, PHC2, ADRM1, PSMB4, PSMB6, ATF2, PSMB3, PSMC5, CBX4, PSMC1, VAPA, RCOR1, HDAC3, PSMA6, SEM1, MKRN1, PSMC2, RBBP7, PHC3, PTEN, PSMA7, CSNK2A2, MAF1, UBA52, TP53	CD4 T EM2	up	23507	36	145	24.8276	Reactome_Pathways_2024.gmt
SIGNALING BY CSF3 (G-CSF)	0.624238	0.896831	0.883826	RNF7, CUL5, UBE2D2, JAK2	CD4 T EM2	up	23508	4	30	13.3333	Reactome_Pathways_2024.gmt
SMOOTH MUSCLE CONTRACTION	0.618841	0.894361	0.879506	MYL6, CALM1, MYL12B	CD4 T EM2	up	23509	3	44	6.81818	Reactome_Pathways_2024.gmt
BETA-CATENIN PHOSPHORYLATION CASCADE	0.619327	0.894361	0.878867	CSNK1A1	CD4 T EM2	up	23510	1	17	5.88235	Reactome_Pathways_2024.gmt
COPI-DEPENDENT GOLGI-TO-ER RETROGRADE TRAFFIC	0.691352	0.932192	0.867954	ARF5, ARF3, TMED3, KIFAP3, NAPA, COPA, TMED10, KDELR1, NSF	CD4 T EM2	up	23511	9	101	8.91089	Reactome_Pathways_2024.gmt
PLATELET CALCIUM HOMEOSTASIS	0.632024	0.899749	0.866746	STIM1, ORAI1	CD4 T EM2	up	23512	2	28	7.14286	Reactome_Pathways_2024.gmt
DISASSEMBLY OF THE DESTRUCTION COMPLEX AND RECRUITMENT OF AXIN TO THE MEMBRANE	0.631879	0.899749	0.86493	CSNK1A1	CD4 T EM2	up	23513	1	31	3.22581	Reactome_Pathways_2024.gmt
G2 M TRANSITION	0.798155	0.958323	0.863167	DCTN3, PSMB1, PSMB7, OPTN, PSMA4, PSMA3, PSMA2, MZT2A, PPP1CB, CEP135, MZT1, PSMD11, RBX1, PSMA5, PSMD8, PSMB2, ADRM1, PSMB4, PSMB6, CEP63, PSMB3, SSNA1, HAUS1, PSMC5	CD4 T EM2	up	23514	24	184	13.0435	Reactome_Pathways_2024.gmt
MITOTIC G2-G2 M PHASES	0.798155	0.958323	0.863167	DCTN3, PSMB1, PSMB7, OPTN, PSMA4, PSMA3, PSMA2, MZT2A, PPP1CB, CEP135, MZT1, PSMD11, RBX1, PSMA5, PSMD8, PSMB2, ADRM1, PSMB4, PSMB6, CEP63, PSMB3, SSNA1, HAUS1, PSMC5	CD4 T EM2	up	23515	24	186	12.9032	Reactome_Pathways_2024.gmt
DISEASES ASSOCIATED WITH THE TLR SIGNALING CASCADE	0.639196	0.899749	0.862564	TRAF3, HMGB1	CD4 T EM2	up	23516	2	35	5.71429	Reactome_Pathways_2024.gmt
DISEASES OF IMMUNE SYSTEM	0.639196	0.899749	0.862564	TRAF3, HMGB1	CD4 T EM2	up	23517	2	35	5.71429	Reactome_Pathways_2024.gmt
RHOA GTPASE CYCLE	0.731587	0.945441	0.862487	FAM13A, PGRMC2, C1QBP, LMAN1, BCR, TIAM1, SNAP23	CD4 T EM2	up	23518	7	149	4.69799	Reactome_Pathways_2024.gmt
RAC3 GTPASE CYCLE	0.695367	0.933779	0.862161	LAMTOR1, PGRMC2, LMAN1, BRK1, BCR, TIAM1, SNAP23, LBR	CD4 T EM2	up	23519	8	94	8.51064	Reactome_Pathways_2024.gmt
LEISHMANIA INFECTION	0.76193	0.953754	0.856231	TXN, RAC1, ACTG1, PRKX, APP, GNB2, CYSLTR1, BRK1, CD247	CD4 T EM2	up	23520	9	245	3.67347	Reactome_Pathways_2024.gmt
PARASITIC INFECTION PATHWAYS	0.76193	0.953754	0.856231	TXN, RAC1, ACTG1, PRKX, APP, GNB2, CYSLTR1, BRK1, CD247	CD4 T EM2	up	23521	9	245	3.67347	Reactome_Pathways_2024.gmt
TELOMERE EXTENSION BY TELOMERASE	0.645957	0.902671	0.854795	TERF1, PPP6C, NOP10, GAR1, TERF2IP, RUVBL1	CD4 T EM2	up	23522	6	23	26.087	Reactome_Pathways_2024.gmt
MTOR SIGNALLING	0.678681	0.927919	0.85263	YWHAB, LAMTOR5, LAMTOR1	CD4 T EM2	up	23523	3	41	7.31707	Reactome_Pathways_2024.gmt
RHO GTPASES ACTIVATE WASPS AND WAVES	0.684211	0.93147	0.851971	RAC1, ACTG1, BRK1, ARPC2, ARPC3, ACTB, WASF2, ARPC5, GRB2, ABI1	CD4 T EM2	up	23524	10	36	27.7778	Reactome_Pathways_2024.gmt
POST NMDA RECEPTOR ACTIVATION EVENTS	0.696733	0.934342	0.847797	NEFL, RAC1, PRKX	CD4 T EM2	up	23525	3	80	3.75	Reactome_Pathways_2024.gmt
RHO GTPASE CYCLE	0.906658	0.979236	0.843831	FAM13A, DST, RHOC, RAC1, ACTG1, LAMTOR1, MSI2, TXNL1, PGRMC2, C1QBP, MTX1, LMAN1, CCT6A, NUDC, SOS1, COPS4, BRK1, BCR, GPS1, TIAM1, SNAP23	CD4 T EM2	up	23526	21	450	4.66667	Reactome_Pathways_2024.gmt
TIE2 SIGNALING	0.665161	0.918202	0.843615	SOS1, DOK2, PTPN11, GRB2, PIK3CA, NRAS, HRAS	CD4 T EM2	up	23527	7	18	38.8889	Reactome_Pathways_2024.gmt
SIGNALING BY WNT IN CANCER	0.668342	0.921303	0.841676	CSNK1A1	CD4 T EM2	up	23528	1	34	2.94118	Reactome_Pathways_2024.gmt
PI METABOLISM	0.721335	0.944595	0.839492	ARF3, RAB4A	CD4 T EM2	up	23529	2	84	2.38095	Reactome_Pathways_2024.gmt
EPH-EPHRIN SIGNALING	0.739109	0.948636	0.838534	MYL6, RAC1, ACTG1, CLTA, APH1A, TIAM1, MYL12B, CLTB, ADAM10, ARPC2, ARPC3	CD4 T EM2	up	23530	11	92	11.9565	Reactome_Pathways_2024.gmt
SIGNALING BY INSULIN RECEPTOR	0.71945	0.944595	0.838425	ATP6V0A2, SOS1, ATP6V1F, ATP6V0B, ATP6V1G1, PIK3C3, PTPN11, ATP6AP1, CTSD, GRB2	CD4 T EM2	up	23531	10	82	12.1951	Reactome_Pathways_2024.gmt
RND3 GTPASE CYCLE	0.677692	0.927919	0.83733	DST, TXNL1	CD4 T EM2	up	23532	2	42	4.7619	Reactome_Pathways_2024.gmt
ACTIVATION OF GENE EXPRESSION BY SREBF (SREBP)	0.690939	0.932192	0.833428	FDFT1	CD4 T EM2	up	23533	1	43	2.32558	Reactome_Pathways_2024.gmt
REGULATION OF CHOLESTEROL BIOSYNTHESIS BY SREBP (SREBF)	0.711439	0.943401	0.832392	FDFT1, RAN	CD4 T EM2	up	23534	2	56	3.57143	Reactome_Pathways_2024.gmt
RET SIGNALING	0.686686	0.931687	0.830438	SOS1, PRKCA, DOK2, PTPN11, GRB2, PIK3CA	CD4 T EM2	up	23535	6	41	14.6341	Reactome_Pathways_2024.gmt
REGULATION OF IFNG SIGNALING	0.692325	0.932231	0.826447	JAK2, SUMO1, PTPN11	CD4 T EM2	up	23536	3	14	21.4286	Reactome_Pathways_2024.gmt
RESPONSE OF EIF2AK4 (GCN2) TO AMINO ACID DEFICIENCY	0.69879	0.935828	0.822064	ATF2, EIF2S3, EIF2AK4, ATF4, FAU, UBA52	CD4 T EM2	up	23537	6	106	5.66038	Reactome_Pathways_2024.gmt
SUMOYLATION OF DNA REPLICATION PROTEINS	0.733746	0.945441	0.81824	SUMO2, PCNA, SEC13, UBE2I, SUMO3	CD4 T EM2	up	23538	5	46	10.8696	Reactome_Pathways_2024.gmt
NOTCH3 ACTIVATION AND TRANSMISSION OF SIGNAL TO THE NUCLEUS	0.705184	0.940563	0.817756	APH1A, ADAM10, YBX1, MIB1	CD4 T EM2	up	23539	4	25	16	Reactome_Pathways_2024.gmt
SIGNALING BY FLT3 ITD AND TKD MUTANTS	0.711969	0.943401	0.813815	SOS1, PTPN11, GRB2, PIK3CA, PIM1, NRAS, HRAS	CD4 T EM2	up	23540	7	16	43.75	Reactome_Pathways_2024.gmt
CELLULAR RESPONSES TO STRESS	0.991948	0.998402	0.813716	EXOSC7, TXN, MAPKAPK3, TKT, DCTN3, LAMTOR5, PSMB1, PSMB7, LAMTOR1, SUZ12, ANAPC11, PSMA4, COX5A, PSMA3, PSMA2, PGRMC2, PHB2, CDK6, SEC13, TFDP1, HDGF, HSBP1, XBP1, CDKN1B, PSMD11, CTDSP2, EDEM1, BACH1, RBX1, ATP6V1F, PSMA5, TERF1, MAP2K3, KHSRP, SOD2, PSMD8, CCS, TXNRD1, COX7A2L, PSMB2, COX8A, EIF2AK1, UBE2D2, ANAPC7, BAG1, PHC2, ATP6V0B, ADRM1, PSMB4, PSMB6, BLVRA, ATP6V1G1, EEF1A1, MINK1, MAPKAPK5, PDIA6, ATF2, EGLN1, PSMB3, UBE2E1, PSMC5, CBX4, VHL, FNIP1, EIF2S3, VCP, PRDX3, SERP1, ANAPC15, DNAJC3, PSMC1, EXOSC1, EIF2AK4, STOML2, ATF4, MBTPS1, NUP210, HIKESHI, MAP4K4, PRDX1, ATOX1, HDAC3, PSMA6, DYNLL1, SEM1	CD4 T EM2	up	23541	85	787	10.8005	Reactome_Pathways_2024.gmt
CARDIAC CONDUCTION	0.744023	0.952409	0.811423	STIM1, ORAI1, ATP1B3, ATP1A1, CALM1	CD4 T EM2	up	23542	5	130	3.84615	Reactome_Pathways_2024.gmt
TOLL-LIKE RECEPTOR CASCADES	0.866242	0.97024	0.80637	MAPKAPK3, TAB2, UBE2N, ITGB2, OPTN, APP, TRAF3, MAP2K3, CTSB, MAP3K1, UBE2D2, HMGB1, CTSS, ATF2	CD4 T EM2	up	23543	14	174	8.04598	Reactome_Pathways_2024.gmt
RAB REGULATION OF TRAFFICKING	0.845976	0.960473	0.803001	RAB11A, RAB4A, TRAPPC4, DENND4C, OPTN, TRAPPC6A	CD4 T EM2	up	23544	6	123	4.87805	Reactome_Pathways_2024.gmt
FOXO-MEDIATED TRANSCRIPTION OF OXIDATIVE STRESS, METABOLIC AND NEURONAL GENES	0.728555	0.94492	0.802928	SMAD4, SOD2	CD4 T EM2	up	23545	2	31	6.45161	Reactome_Pathways_2024.gmt
RHO GTPASES ACTIVATE IQGAPS	0.724453	0.944595	0.802847	RAC1, ACTG1	CD4 T EM2	up	23546	2	31	6.45161	Reactome_Pathways_2024.gmt
MITOCHONDRIAL BIOGENESIS	0.821688	0.958323	0.80123	ATP5PB, ATP5MG, ATP5F1B, MTX1, ATP5MC3, SOD2, CALM1, ATF2, TFAM, TMEM11, PRKAG1, IDH2, HDAC3, IMMT, ATP5F1C, CHCHD3, TBL1XR1, ATP5PF, ATP5MC2, ATP5PD	CD4 T EM2	up	23547	20	97	20.6186	Reactome_Pathways_2024.gmt
RAF ACTIVATION	0.757561	0.953754	0.801143	YWHAB, PPP1CC, PPP1CB, CALM1, JAK2, MAP2K2, MAP3K11	CD4 T EM2	up	23548	7	34	20.5882	Reactome_Pathways_2024.gmt
MYD88 CASCADE INITIATED ON PLASMA MEMBRANE	0.824104	0.958323	0.799596	MAPKAPK3, TAB2, UBE2N, APP, MAP2K3, MAP3K1	CD4 T EM2	up	23549	6	98	6.12245	Reactome_Pathways_2024.gmt
MYD88 DEPENDENT CASCADE INITIATED ON ENDOSOME	0.824104	0.958323	0.799596	MAPKAPK3, TAB2, UBE2N, APP, MAP2K3, MAP3K1	CD4 T EM2	up	23550	6	103	5.82524	Reactome_Pathways_2024.gmt
TOLL LIKE RECEPTOR 10 (TLR10) CASCADE	0.824104	0.958323	0.799596	MAPKAPK3, TAB2, UBE2N, APP, MAP2K3, MAP3K1	CD4 T EM2	up	23551	6	98	6.12245	Reactome_Pathways_2024.gmt
TOLL LIKE RECEPTOR 5 (TLR5) CASCADE	0.824104	0.958323	0.799596	MAPKAPK3, TAB2, UBE2N, APP, MAP2K3, MAP3K1	CD4 T EM2	up	23552	6	98	6.12245	Reactome_Pathways_2024.gmt
TOLL LIKE RECEPTOR 7 8 (TLR7 8) CASCADE	0.824104	0.958323	0.799596	MAPKAPK3, TAB2, UBE2N, APP, MAP2K3, MAP3K1	CD4 T EM2	up	23553	6	107	5.60748	Reactome_Pathways_2024.gmt
TRAF6 MEDIATED INDUCTION OF NFKB AND MAP KINASES UPON TLR7 8 OR 9 ACTIVATION	0.824104	0.958323	0.799596	MAPKAPK3, TAB2, UBE2N, APP, MAP2K3, MAP3K1	CD4 T EM2	up	23554	6	102	5.88235	Reactome_Pathways_2024.gmt
SYNTHESIS OF ACTIVE UBIQUITIN ROLES OF E1 AND E2 ENZYMES	0.765182	0.953847	0.799162	UBE2K, UBE2L3, UCHL3, UBE2D2, UBE2Z, UBE2E1, UBE2Q2	CD4 T EM2	up	23555	7	30	23.3333	Reactome_Pathways_2024.gmt
MYD88 MAL(TIRAP) CASCADE INITIATED ON PLASMA MEMBRANE	0.836131	0.958323	0.797568	MAPKAPK3, TAB2, UBE2N, APP, MAP2K3, MAP3K1	CD4 T EM2	up	23556	6	115	5.21739	Reactome_Pathways_2024.gmt
TOLL LIKE RECEPTOR 2 (TLR2) CASCADE	0.836131	0.958323	0.797568	MAPKAPK3, TAB2, UBE2N, APP, MAP2K3, MAP3K1	CD4 T EM2	up	23557	6	118	5.08475	Reactome_Pathways_2024.gmt
TOLL LIKE RECEPTOR TLR1 TLR2 CASCADE	0.836131	0.958323	0.797568	MAPKAPK3, TAB2, UBE2N, APP, MAP2K3, MAP3K1	CD4 T EM2	up	23558	6	118	5.08475	Reactome_Pathways_2024.gmt
TOLL LIKE RECEPTOR TLR6 TLR2 CASCADE	0.836131	0.958323	0.797568	MAPKAPK3, TAB2, UBE2N, APP, MAP2K3, MAP3K1	CD4 T EM2	up	23559	6	115	5.21739	Reactome_Pathways_2024.gmt
NUCLEOTIDE SALVAGE	0.724091	0.944595	0.793143	ADA, HPRT1, GMPR2, APRT	CD4 T EM2	up	23560	4	23	17.3913	Reactome_Pathways_2024.gmt
TOLL LIKE RECEPTOR 9 (TLR9) CASCADE	0.837423	0.958323	0.793084	MAPKAPK3, TAB2, UBE2N, APP, MAP2K3, MAP3K1	CD4 T EM2	up	23561	6	110	5.45455	Reactome_Pathways_2024.gmt
REGULATION OF PYRUVATE METABOLISM	0.763292	0.953754	0.784966	PDP1, RMND5A, GID8, PKM, ARMC8, UBA52, MKLN1, RANBP9	CD4 T EM2	up	23562	8	33	24.2424	Reactome_Pathways_2024.gmt
TOLL LIKE RECEPTOR 4 (TLR4) CASCADE	0.887983	0.973577	0.784898	MAPKAPK3, TAB2, UBE2N, ITGB2, OPTN, APP, TRAF3, MAP2K3, MAP3K1, UBE2D2	CD4 T EM2	up	23563	10	148	6.75676	Reactome_Pathways_2024.gmt
REGULATION OF TNFR1 SIGNALING	0.817677	0.958323	0.784241	CYLD, OPTN, SPPL2A, RACK1, RBCK1, UBE2L3, UBE2D2	CD4 T EM2	up	23564	7	50	14	Reactome_Pathways_2024.gmt
SMAD2 SMAD3 SMAD4 HETEROTRIMER REGULATES TRANSCRIPTION	0.793522	0.958323	0.776035	SMAD4, TFDP1, CDK9, CCNK, JUNB	CD4 T EM2	up	23565	5	36	13.8889	Reactome_Pathways_2024.gmt
PHASE II - CONJUGATION OF COMPOUNDS	0.784309	0.958323	0.772932	TRMT112, MAT2A, GGCT, GSTO1, UGP2, ESD	CD4 T EM2	up	23566	6	111	5.40541	Reactome_Pathways_2024.gmt
ENERGY DEPENDENT REGULATION OF MTOR BY LKB1-AMPK	0.776664	0.958323	0.772233	LAMTOR5, LAMTOR1	CD4 T EM2	up	23567	2	29	6.89655	Reactome_Pathways_2024.gmt
XBP1(S) ACTIVATES CHAPERONE GENES	0.809501	0.958323	0.772119	HDGF, XBP1, CTDSP2, EDEM1, PDIA6, SERP1, DNAJC3	CD4 T EM2	up	23568	7	49	14.2857	Reactome_Pathways_2024.gmt
ACTIVATION OF BAD AND TRANSLOCATION TO MITOCHONDRIA	0.773723	0.958323	0.769836	YWHAB, BID, BAD	CD4 T EM2	up	23569	3	15	20	Reactome_Pathways_2024.gmt
VEGFR2 MEDIATED CELL PROLIFERATION	0.750734	0.952409	0.769825	PRKCA, CALM1, ITPR1	CD4 T EM2	up	23570	3	19	15.7895	Reactome_Pathways_2024.gmt
TRANSCRIPTIONAL REGULATION BY E2F6	0.793274	0.958323	0.768868	SUZ12, TFDP1, MAX	CD4 T EM2	up	23571	3	34	8.82353	Reactome_Pathways_2024.gmt
CONSTITUTIVE SIGNALING BY ABERRANT PI3K IN CANCER	0.791101	0.958323	0.76731	RAC1, STRN, PTPN11, CD28, TRAT1, FYN, GRB2, PIK3CA, ICOS	CD4 T EM2	up	23572	9	83	10.8434	Reactome_Pathways_2024.gmt
CELLULAR RESPONSE TO STARVATION	0.839191	0.958323	0.76665	LAMTOR5, LAMTOR1, SEC13, ATP6V1F, ATP6V0B, ATP6V1G1, ATF2, FNIP1, EIF2S3, EIF2AK4, ATF4	CD4 T EM2	up	23573	11	161	6.8323	Reactome_Pathways_2024.gmt
REV-MEDIATED NUCLEAR EXPORT OF HIV RNA	0.79539	0.958323	0.766013	RANBP1, RAN, SEC13	CD4 T EM2	up	23574	3	36	8.33333	Reactome_Pathways_2024.gmt
MITOPHAGY	0.818765	0.958323	0.765975	UBE2N, OPTN, VDAC2, TOMM20, TOMM22, UBE2L3, UBE2D2, VDAC3	CD4 T EM2	up	23575	8	39	20.5128	Reactome_Pathways_2024.gmt
SPHINGOLIPID METABOLISM	0.819477	0.958323	0.765752	ORMDL3	CD4 T EM2	up	23576	1	107	0.934579	Reactome_Pathways_2024.gmt
INTEGRATION OF ENERGY METABOLISM	0.835994	0.958323	0.765511	TKT, GNB2, GNA15, PRKCA, GNAQ, RAP1A, ACLY, ITPR1, GNG5	CD4 T EM2	up	23577	9	108	8.33333	Reactome_Pathways_2024.gmt
BASIGIN INTERACTIONS	0.757282	0.953754	0.764393	ATP1B3, PPIA, ITGB1, BSG	CD4 T EM2	up	23578	4	25	16	Reactome_Pathways_2024.gmt
PINK1-PRKN MEDIATED MITOPHAGY	0.812336	0.958323	0.76389	UBE2N, OPTN, VDAC2, TOMM20, TOMM22, UBE2L3, UBE2D2, VDAC3	CD4 T EM2	up	23579	8	32	25	Reactome_Pathways_2024.gmt
AMINO ACIDS REGULATE MTORC1	0.809894	0.958323	0.759754	LAMTOR5, LAMTOR1, SEC13, ATP6V1F, ATP6V0B, ATP6V1G1, FNIP1	CD4 T EM2	up	23580	7	55	12.7273	Reactome_Pathways_2024.gmt
INTERLEUKIN-12 FAMILY SIGNALING	0.871938	0.97024	0.756939	CANX, SOD2, IL6ST, PITPNA, PPIA, JAK2, MSN, HNRNPDL, GSTO1, ARF1, CFL1, AIP, RALA	CD4 T EM2	up	23581	13	56	23.2143	Reactome_Pathways_2024.gmt
CHROMOSOME MAINTENANCE	0.883889	0.973577	0.755772	NPM1, CENPK, PCNA	CD4 T EM2	up	23582	3	119	2.52101	Reactome_Pathways_2024.gmt
PLC BETA MEDIATED EVENTS	0.81669	0.958323	0.755173	PRKX, GNA15, PRKCA, GNAQ, CALM1	CD4 T EM2	up	23583	5	49	10.2041	Reactome_Pathways_2024.gmt
IRE1ALPHA ACTIVATES CHAPERONES	0.843034	0.958612	0.749326	HDGF, XBP1, CTDSP2, EDEM1	CD4 T EM2	up	23584	4	51	7.84314	Reactome_Pathways_2024.gmt
RNA POLYMERASE III TRANSCRIPTION TERMINATION	0.79909	0.958323	0.743887	POLR1D, SSB, POLR3K, POLR3GL, CRCP, POLR2H, POLR2E	CD4 T EM2	up	23585	7	23	30.4348	Reactome_Pathways_2024.gmt
DAP12 SIGNALING	0.822171	0.958323	0.741625	RAC1, SOS1	CD4 T EM2	up	23586	2	29	6.89655	Reactome_Pathways_2024.gmt
PYRUVATE METABOLISM	0.839868	0.958323	0.739263	MPC2, PDP1, RMND5A, GID8, PKM, VDAC1, ARMC8, UBA52, MKLN1, RANBP9	CD4 T EM2	up	23587	10	49	20.4082	Reactome_Pathways_2024.gmt
ATF6 (ATF6-ALPHA) ACTIVATES CHAPERONES	0.789569	0.958323	0.737708	XBP1, ATF4, MBTPS1, NFYC	CD4 T EM2	up	23588	4	12	33.3333	Reactome_Pathways_2024.gmt
SIGNALING BY SCF-KIT	0.838869	0.958323	0.73561	RAC1, SOS1, PRKCA, JAK2	CD4 T EM2	up	23589	4	43	9.30233	Reactome_Pathways_2024.gmt
METABOLISM OF CARBOHYDRATES	0.942025	0.983893	0.734761	TKT, B4GALT1, AKR1B1, CRYL1, PGAM1, SEC13, PGLS, CALM1, GALT, GAPDH, MAN2C1, ENO1, ADPGK, NUP210, UGP2, PKM, CSGALNACT1, TPR, B3GAT3	CD4 T EM2	up	23590	19	290	6.55172	Reactome_Pathways_2024.gmt
AMYLOID FIBER FORMATION	0.837959	0.958323	0.733982	APP, APH1A, ADAM10, LYZ	CD4 T EM2	up	23591	4	80	5	Reactome_Pathways_2024.gmt
GOLGI-TO-ER RETROGRADE TRANSPORT	0.93885	0.983314	0.728111	ARF5, ARF3, DCTN3, TMED3, KIFAP3, NAPA, COPA, RAB6A, TMED10, KDELR1, NSF	CD4 T EM2	up	23592	11	135	8.14815	Reactome_Pathways_2024.gmt
DISEASES OF METABOLISM	0.913476	0.979236	0.726904	ALG2, B4GALT1, C1GALT1, ADA, DPM1, GALT, HPRT1	CD4 T EM2	up	23593	7	264	2.65152	Reactome_Pathways_2024.gmt
G-PROTEIN MEDIATED EVENTS	0.870572	0.97024	0.715408	PRKX, GNA15, PRKCA, GNAQ, CALM1	CD4 T EM2	up	23594	5	54	9.25926	Reactome_Pathways_2024.gmt
TRAF6 MEDIATED NF-KB ACTIVATION	0.829641	0.958323	0.709879	APP, MAP3K1, HMGB1	CD4 T EM2	up	23595	3	25	12	Reactome_Pathways_2024.gmt
SIGNAL AMPLIFICATION	0.838054	0.958323	0.70815	GNB2, GNA15, GNAQ, GNG5, GNAI3	CD4 T EM2	up	23596	5	33	15.1515	Reactome_Pathways_2024.gmt
FCGR3A-MEDIATED PHAGOCYTOSIS	0.918965	0.979236	0.699404	RAC1, ACTG1, BRK1, CD247	CD4 T EM2	up	23597	4	142	2.8169	Reactome_Pathways_2024.gmt
LEISHMANIA PHAGOCYTOSIS	0.918965	0.979236	0.699404	RAC1, ACTG1, BRK1, CD247	CD4 T EM2	up	23598	4	142	2.8169	Reactome_Pathways_2024.gmt
PARASITE INFECTION	0.918965	0.979236	0.699404	RAC1, ACTG1, BRK1, CD247	CD4 T EM2	up	23599	4	142	2.8169	Reactome_Pathways_2024.gmt
PIP3 ACTIVATES AKT SIGNALING	0.994423	0.998402	0.695008	RAC1, LAMTOR5, PSMB1, PSMB7, LAMTOR1, SUZ12, PSMA4, PSMA3, PSMA2, CDKN1B, PSMD11, PSMA5, BAD, PSMD8, PSMB2, PHC2, ADRM1, PSMB4, PSMB6, ATF2, PSMB3, PSMC5, CBX4, PSMC1, VAPA, RCOR1, HDAC3, PSMA6, SEM1, STRN, PTPN11, MKRN1, PSMC2, CD28, TRAT1, RBBP7, PHC3, PTEN, FYN, PSMA7, CSNK2A2, MAF1, UBA52, TP53, GRB2	CD4 T EM2	up	23600	45	281	16.0142	Reactome_Pathways_2024.gmt
GPVI-MEDIATED ACTIVATION CASCADE	0.877136	0.971643	0.692119	RAC1	CD4 T EM2	up	23601	1	35	2.85714	Reactome_Pathways_2024.gmt
INTRACELLULAR SIGNALING BY SECOND MESSENGERS	0.996379	0.998402	0.691147	RAC1, LAMTOR5, PSMB1, PSMB7, LAMTOR1, SUZ12, PSMA4, PSMA3, PSMA2, PRKX, CDKN1B, PSMD11, PSMA5, BAD, PSMD8, PRKCA, PSMB2, CALM1, PHC2, ADRM1, PSMB4, PSMB6, ATF2, PSMB3, PSMC5, CBX4, ITPR1, PSMC1, VAPA, RCOR1, HDAC3, PSMA6, SEM1, STRN, PTPN11, MKRN1, PSMC2, CD28, TRAT1, RBBP7, PHC3, PTEN, FYN, PSMA7, CSNK2A2, MAF1, UBA52, TP53, GRB2	CD4 T EM2	up	23602	49	321	15.2648	Reactome_Pathways_2024.gmt
SENESCENCE-ASSOCIATED SECRETORY PHENOTYPE (SASP)	0.923596	0.980123	0.685373	ANAPC11, CDK6, CDKN1B, ANAPC7, UBE2E1, ANAPC15, CDC26, UBA52, CDK4, H2AFX	CD4 T EM2	up	23603	10	81	12.3457	Reactome_Pathways_2024.gmt
INTERLEUKIN-12 SIGNALING	0.934557	0.98233	0.683925	SOD2, PITPNA, PPIA, JAK2, MSN, HNRNPDL, GSTO1, ARF1, CFL1, AIP, RALA	CD4 T EM2	up	23604	11	46	23.913	Reactome_Pathways_2024.gmt
RAS PROCESSING	0.870894	0.97024	0.682155	CALM1, UBA52, LYPLA1, NRAS, HRAS, FNTA, ARL2, GOLGA7, UBC, KRAS, ABHD17A, PRKCQ, UBB, RCE1	CD4 T EM2	up	23605	14	24	58.3333	Reactome_Pathways_2024.gmt
PHOSPHOLIPID METABOLISM	0.978612	0.997509	0.672531	ARF3, RAB4A, LPGAT1, DUSP23, DGAT1	CD4 T EM2	up	23606	5	211	2.36967	Reactome_Pathways_2024.gmt
MATURATION OF TCA ENZYMES AND REGULATION OF TCA CYCLE	0.898058	0.97547	0.666613	SDHAF2, SDHB, ISCA2, IDH2	CD4 T EM2	up	23607	4	20	20	Reactome_Pathways_2024.gmt
CA-DEPENDENT EVENTS	0.887774	0.973577	0.665109	PRKX, PRKCA, CALM1	CD4 T EM2	up	23608	3	37	8.10811	Reactome_Pathways_2024.gmt
REPRODUCTION	0.939408	0.983314	0.663126	B4GALT1, CXCR4, TERF1, UBE2I	CD4 T EM2	up	23609	4	127	3.14961	Reactome_Pathways_2024.gmt
INTEGRIN SIGNALING	0.883965	0.973577	0.663078	SOS1, RAP1A	CD4 T EM2	up	23610	2	27	7.40741	Reactome_Pathways_2024.gmt
PLATELET AGGREGATION (PLUG FORMATION)	0.883965	0.973577	0.663078	SOS1, RAP1A	CD4 T EM2	up	23611	2	39	5.12821	Reactome_Pathways_2024.gmt
PRE-NOTCH PROCESSING IN GOLGI	0.876722	0.971643	0.66131	B4GALT1, RAB6A	CD4 T EM2	up	23612	2	18	11.1111	Reactome_Pathways_2024.gmt
FCGR3A-MEDIATED IL10 SYNTHESIS	0.892564	0.973577	0.660168	PRKX, CD247, CALM1, ITPR1	CD4 T EM2	up	23613	4	121	3.30579	Reactome_Pathways_2024.gmt
CALMODULIN INDUCED EVENTS	0.89124	0.973577	0.658901	PRKX, PRKCA, CALM1	CD4 T EM2	up	23614	3	35	8.57143	Reactome_Pathways_2024.gmt
CAM PATHWAY	0.89124	0.973577	0.658901	PRKX, PRKCA, CALM1	CD4 T EM2	up	23615	3	35	8.57143	Reactome_Pathways_2024.gmt
OPIOID SIGNALLING	0.958523	0.991784	0.658688	PDE4B, PRKX, GNB2, GNA15, PRKCA, GNAQ, CALM1	CD4 T EM2	up	23616	7	90	7.77778	Reactome_Pathways_2024.gmt
GENE AND PROTEIN EXPRESSION BY JAK-STAT SIGNALING AFTER INTERLEUKIN-12 STIMULATION	0.957339	0.991784	0.63927	SOD2, PITPNA, PPIA, MSN, HNRNPDL, GSTO1, ARF1, CFL1, AIP, RALA	CD4 T EM2	up	23617	10	37	27.027	Reactome_Pathways_2024.gmt
REGULATION OF PTEN GENE TRANSCRIPTION	0.97241	0.994926	0.638917	LAMTOR5, LAMTOR1, SUZ12	CD4 T EM2	up	23618	3	61	4.91803	Reactome_Pathways_2024.gmt
MAP3K8 (TPL2)-DEPENDENT MAPK1 3 ACTIVATION	0.90946	0.979236	0.62978	UBA52, CUL1, NFKB1, MAP2K1, SKP1, IKBKB, UBC, FBXW11, TNIP2, UBB	CD4 T EM2	up	23619	10	16	62.5	Reactome_Pathways_2024.gmt
EXTENSION OF TELOMERES	0.940459	0.983314	0.628825	PCNA, TERF1, PPP6C, NOP10, POLD2, GAR1, CHTF8, TERF2IP, RPA3, RUVBL1, RPA2	CD4 T EM2	up	23620	11	51	21.5686	Reactome_Pathways_2024.gmt
SIGNALING BY KIT IN DISEASE	0.919708	0.979236	0.626766	SOS1, JAK2, FYN, GRB2, PIK3CA, NRAS, HRAS	CD4 T EM2	up	23621	7	20	35	Reactome_Pathways_2024.gmt
SIGNALING BY PHOSPHORYLATED JUXTAMEMBRANE, EXTRACELLULAR AND KINASE DOMAIN KIT MUTANTS	0.919708	0.979236	0.626766	SOS1, JAK2, FYN, GRB2, PIK3CA, NRAS, HRAS	CD4 T EM2	up	23622	7	20	35	Reactome_Pathways_2024.gmt
REGULATION OF INSULIN SECRETION	0.95265	0.990796	0.619567	GNB2, GNA15, PRKCA, GNAQ, RAP1A, ITPR1, GNG5	CD4 T EM2	up	23623	7	78	8.97436	Reactome_Pathways_2024.gmt
REGULATION OF ENDOGENOUS RETROELEMENTS BY THE HUMAN SILENCING HUB (HUSH) COMPLEX	0.917363	0.979236	0.619474	MORC2	CD4 T EM2	up	23624	1	39	2.5641	Reactome_Pathways_2024.gmt
TP53 REGULATES TRANSCRIPTION OF GENES INVOLVED IN CYTOCHROME C RELEASE	0.916191	0.979236	0.618836	BID, BNIP3L, PRELID1, TP53INP1	CD4 T EM2	up	23625	4	20	20	Reactome_Pathways_2024.gmt
GAMMA CARBOXYLATION, HYPUSINYLATION, HYDROXYLATION, AND ARYLSULFATASE ACTIVATION	0.959085	0.991784	0.577823	EEF2, DHPS, RWDD1, TPST2, DPH5, ETF1, DPH7, FURIN, DRG2, DPH3, U2AF2, EIF5A, SUMF2, DRG1, JMJD6, ZC3H15	CD4 T EM2	up	23626	16	61	26.2295	Reactome_Pathways_2024.gmt
DNA DAMAGE TELOMERE STRESS INDUCED SENESCENCE	0.967898	0.994824	0.570998	CDKN1B, TERF1, H2AFX, TP53, MRE11, HMGA1, TERF2IP	CD4 T EM2	up	23627	7	60	11.6667	Reactome_Pathways_2024.gmt
GAP-FILLING DNA REPAIR SYNTHESIS AND LIGATION IN GG-NER	0.954317	0.991485	0.564278	PCNA, POLE3	CD4 T EM2	up	23628	2	25	8	Reactome_Pathways_2024.gmt
DAG AND IP3 SIGNALING	0.966251	0.994824	0.561006	PRKX, PRKCA, CALM1, ITPR1	CD4 T EM2	up	23629	4	41	9.7561	Reactome_Pathways_2024.gmt
SIGNALING BY FGFR1 IN DISEASE	0.980939	0.998131	0.530064	SOS1, BCR, FGFR1OP2	CD4 T EM2	up	23630	3	38	7.89474	Reactome_Pathways_2024.gmt
EFFECTS OF PIP2 HYDROLYSIS	0.970313	0.994926	0.525953	DGKH, ITPR1	CD4 T EM2	up	23631	2	27	7.40741	Reactome_Pathways_2024.gmt
SIGNALING BY FLT3 FUSION PROTEINS	0.993759	0.998402	0.479121	SOS1, ETV6, GRB2, PIK3CA, SPTBN1, PIM1, NRAS, HRAS	CD4 T EM2	up	23632	8	19	42.1053	Reactome_Pathways_2024.gmt
FLT3 SIGNALING IN DISEASE	0.999653	0.999653	-0.375839	CBL, ZMYM2, STAT5A, UBB, TRIP11, CDKN1A, GOLGB1	CD4 T EM2	down	23633	7	28	25	Reactome_Pathways_2024.gmt
IGF1R SIGNALING CASCADE	0.993481	0.998402	-0.440979	PIK3CB, AKT2, IRS2	CD4 T EM2	down	23634	3	53	5.66038	Reactome_Pathways_2024.gmt
IRS-MEDIATED SIGNALLING	0.993481	0.998402	-0.440979	PIK3CB, AKT2, IRS2	CD4 T EM2	down	23635	3	48	6.25	Reactome_Pathways_2024.gmt
IRS-RELATED EVENTS TRIGGERED BY IGF1R	0.993481	0.998402	-0.440979	PIK3CB, AKT2, IRS2	CD4 T EM2	down	23636	3	52	5.76923	Reactome_Pathways_2024.gmt
SIGNALING BY TYPE 1 INSULIN-LIKE GROWTH FACTOR 1 RECEPTOR (IGF1R)	0.993481	0.998402	-0.440979	PIK3CB, AKT2, IRS2	CD4 T EM2	down	23637	3	54	5.55556	Reactome_Pathways_2024.gmt
INSULIN RECEPTOR SIGNALLING CASCADE	0.994006	0.998402	-0.441917	PIK3CB, AKT2, IRS2	CD4 T EM2	down	23638	3	54	5.55556	Reactome_Pathways_2024.gmt
MEIOSIS	0.996209	0.998402	-0.465508	STAG1, SYNE2, SUN2, ATM	CD4 T EM2	down	23639	4	89	4.49438	Reactome_Pathways_2024.gmt
MEIOTIC SYNAPSIS	0.990127	0.998402	-0.472976	STAG1, SYNE2, SUN2	CD4 T EM2	down	23640	3	59	5.08475	Reactome_Pathways_2024.gmt
TURBULENT FLOW SHEAR STRESS ACTIVATES SIGNALING BY PIEZO1 AND INTEGRINS IN ENDOTHELIAL CELLS	0.985263	0.998402	-0.510086	CAPN2, PPP2R1A, NFKBIA, VCL, ANXA2, PDE4D, RELA, CAPNS1, STAT1	CD4 T EM2	down	23641	9	31	29.0323	Reactome_Pathways_2024.gmt
G ALPHA (S) SIGNALLING EVENTS	0.987971	0.998402	-0.5134	GNB5, PRKAR2A	CD4 T EM2	down	23642	2	158	1.26582	Reactome_Pathways_2024.gmt
RRNA MODIFICATION IN THE NUCLEUS AND CYTOSOL	0.9952	0.998402	-0.51942	DDX52, FCF1, THUMPD1, BMS1, RRP7A, NOP58, WDR43, NHP2, HEATR1, KRR1, DKC1, NOP56	CD4 T EM2	down	23643	12	63	19.0476	Reactome_Pathways_2024.gmt
PEPTIDE HORMONE METABOLISM	0.990005	0.998402	-0.519852	ERO1B, MYO5A, EXOC6, EXOC5, RAB27A, EXOC1, CTNNB1	CD4 T EM2	down	23644	7	86	8.13953	Reactome_Pathways_2024.gmt
G ALPHA (Z) SIGNALLING EVENTS	0.968494	0.994824	-0.548874	GNB5	CD4 T EM2	down	23645	1	48	2.08333	Reactome_Pathways_2024.gmt
SIGNALING BY PDGF	0.973509	0.994926	-0.552229	STAT3, PIK3CB, RAPGEF1, STAT5A, NCK2, NCK1, STAT6, KRAS, STAT1	CD4 T EM2	down	23646	9	58	15.5172	Reactome_Pathways_2024.gmt
RMTS METHYLATE HISTONE ARGININES	0.975652	0.995831	-0.554425	SMARCA4, ARID1B, SMARCC2	CD4 T EM2	down	23647	3	48	6.25	Reactome_Pathways_2024.gmt
DOWNSTREAM SIGNAL TRANSDUCTION	0.968618	0.994824	-0.560346	STAT3, PIK3CB, RAPGEF1, STAT5A, NCK2, NCK1, STAT6, KRAS, STAT1	CD4 T EM2	down	23648	9	29	31.0345	Reactome_Pathways_2024.gmt
RNA POLYMERASE I TRANSCRIPTION TERMINATION	0.960634	0.991784	-0.567858	POLR2L, CCNH	CD4 T EM2	down	23649	2	33	6.06061	Reactome_Pathways_2024.gmt
ROLE OF PHOSPHOLIPIDS IN PHAGOCYTOSIS	0.944869	0.98582	-0.578767	PIK3CB, PLCG2, AHCYL1, PLD3, CD3G	CD4 T EM2	down	23650	5	107	4.6729	Reactome_Pathways_2024.gmt
ANTI-INFLAMMATORY RESPONSE FAVOURING LEISHMANIA PARASITE INFECTION	0.973757	0.994926	-0.591954	GNB5, ADAM17, PRKAR2A	CD4 T EM2	down	23651	3	159	1.88679	Reactome_Pathways_2024.gmt
LEISHMANIA PARASITE GROWTH AND SURVIVAL	0.973757	0.994926	-0.591954	GNB5, ADAM17, PRKAR2A	CD4 T EM2	down	23652	3	159	1.88679	Reactome_Pathways_2024.gmt
GLYCEROPHOSPHOLIPID BIOSYNTHESIS	0.979317	0.997509	-0.594849	LPIN1, CHPT1, PTDSS1, MIGA1, ABHD3, OSBPL8, PCYT1A, PNPLA2, PLD3, CEPT1, SLC44A2, PNPLA8, AGPAT3	CD4 T EM2	down	23653	13	128	10.1562	Reactome_Pathways_2024.gmt
FGFR1 MUTANT RECEPTOR ACTIVATION	0.93058	0.98193	-0.613832	STAT3, ZMYM2, LRRFIP1, STAT5A, CNTRL	CD4 T EM2	down	23654	5	31	16.129	Reactome_Pathways_2024.gmt
SIGNALING BY CYTOSOLIC FGFR1 FUSION MUTANTS	0.93058	0.98193	-0.613832	STAT3, ZMYM2, LRRFIP1, STAT5A, CNTRL	CD4 T EM2	down	23655	5	18	27.7778	Reactome_Pathways_2024.gmt
SYNTHESIS OF PIPS AT THE PLASMA MEMBRANE	0.95037	0.989468	-0.626486	INPP5D, PIK3CB, PIK3C2A	CD4 T EM2	down	23656	3	53	5.66038	Reactome_Pathways_2024.gmt
SIGNALING BY NOTCH2	0.920992	0.979378	-0.627082	PSEN1, EP300, MAML2, CREB1, UBB	CD4 T EM2	down	23657	5	36	13.8889	Reactome_Pathways_2024.gmt
SIGNALING BY FGFR1	0.933182	0.98193	-0.631354	BRAF, CBL	CD4 T EM2	down	23658	2	52	3.84615	Reactome_Pathways_2024.gmt
CHAPERONE MEDIATED AUTOPHAGY	0.909042	0.979236	-0.641437	HSP90AA1	CD4 T EM2	down	23659	1	22	4.54545	Reactome_Pathways_2024.gmt
POST-TRANSLATIONAL PROTEIN PHOSPHORYLATION	0.925506	0.980123	-0.643721	KTN1, APLP2, HSP90B1	CD4 T EM2	down	23660	3	107	2.80374	Reactome_Pathways_2024.gmt
REGULATION OF IGF TRANSPORT AND UPTAKE BY INSULIN-LIKE GROWTH FACTOR BINDING PROTEINS (IGFBPS)	0.925506	0.980123	-0.643721	KTN1, APLP2, HSP90B1	CD4 T EM2	down	23661	3	124	2.41935	Reactome_Pathways_2024.gmt
ADORA2B MEDIATED ANTI-INFLAMMATORY CYTOKINES PRODUCTION	0.903702	0.97802	-0.650492	GNB5, PRKAR2A	CD4 T EM2	down	23662	2	43	4.65116	Reactome_Pathways_2024.gmt
SIGNALING BY PDGFRA EXTRACELLULAR DOMAIN MUTANTS	0.889826	0.973577	-0.650497	STAT3, PIK3CB	CD4 T EM2	down	23663	2	12	16.6667	Reactome_Pathways_2024.gmt
SIGNALING BY PDGFRA TRANSMEMBRANE, JUXTAMEMBRANE AND KINASE DOMAIN MUTANTS	0.889826	0.973577	-0.650497	STAT3, PIK3CB	CD4 T EM2	down	23664	2	12	16.6667	Reactome_Pathways_2024.gmt
DOWNREGULATION OF TGF-BETA RECEPTOR SIGNALING	0.918004	0.979236	-0.653034	PPP1R15A, TGFB1, SMURF2, SMAD3, STUB1	CD4 T EM2	down	23665	5	26	19.2308	Reactome_Pathways_2024.gmt
RHOD GTPASE CYCLE	0.930725	0.98193	-0.655979	VAPB, VAMP3, SLC4A7, DIAPH2, WHAMM	CD4 T EM2	down	23666	5	53	9.43396	Reactome_Pathways_2024.gmt
RNA POLYMERASE II TRANSCRIPTION TERMINATION	0.967726	0.994824	-0.66394	SRSF7, SRSF11, PAPOLA, DDX39B, THOC1, MAGOHB, CPSF7, THOC2, PCF11	CD4 T EM2	down	23667	9	67	13.4328	Reactome_Pathways_2024.gmt
HSF1 ACTIVATION	0.899298	0.97547	-0.670188	HSP90AA1, DEDD2, YWHAE, HSPH1, UBB, DNAJB6, DNAJB1	CD4 T EM2	down	23668	7	30	23.3333	Reactome_Pathways_2024.gmt
OVARIAN TUMOR DOMAIN PROTEASES	0.902022	0.977273	-0.673342	TRIM4, TNIP1, RIPK1, OTUD5, RIPK2, ZRANB1, UBB, TNIP2, APC	CD4 T EM2	down	23669	9	39	23.0769	Reactome_Pathways_2024.gmt
SIGNALING BY EGFR	0.908494	0.979236	-0.68645	ADAM17, CBL, EPN1, EPS15	CD4 T EM2	down	23670	4	53	7.54717	Reactome_Pathways_2024.gmt
RESPIRATORY SYNCYTIAL VIRUS INFECTION PATHWAY	0.957631	0.991784	-0.687659	IRF3, MED15, HSP90AA1, CREBBP, NCL	CD4 T EM2	down	23671	5	133	3.7594	Reactome_Pathways_2024.gmt
GLYCOSAMINOGLYCAN METABOLISM	0.883509	0.973577	-0.688453	CHST11, HEXA, CHP1, IDS	CD4 T EM2	down	23672	4	127	3.14961	Reactome_Pathways_2024.gmt
VEGFA-VEGFR2 PATHWAY	0.949817	0.989468	-0.689616	RICTOR, AKT3, HSP90AA1, VAV1, ROCK1, PIK3CB, PAK2, AKT2, NCF1, NCKAP1L, PRKCB, AKT1, AHCYL1	CD4 T EM2	down	23673	13	99	13.1313	Reactome_Pathways_2024.gmt
RNA POLYMERASE III CHAIN ELONGATION	0.853993	0.964726	-0.690618	POLR2L	CD4 T EM2	down	23674	1	18	5.55556	Reactome_Pathways_2024.gmt
PKR-MEDIATED SIGNALING	0.913646	0.979236	-0.694778	TUBA1A, ILF3, PPP2R5A, STAT3	CD4 T EM2	down	23675	4	80	5	Reactome_Pathways_2024.gmt
TRANSLESION SYNTHESIS BY POLI	0.84759	0.960473	-0.6989	RFC1, REV3L, REV1, UBB	CD4 T EM2	down	23676	4	17	23.5294	Reactome_Pathways_2024.gmt
TRANSLESION SYNTHESIS BY REV1	0.84759	0.960473	-0.6989	RFC1, REV3L, REV1, UBB	CD4 T EM2	down	23677	4	16	25	Reactome_Pathways_2024.gmt
FANCONI ANEMIA PATHWAY	0.841378	0.958462	-0.699954	WDR48, ERCC1, UBB, FAAP20	CD4 T EM2	down	23678	4	38	10.5263	Reactome_Pathways_2024.gmt
ASSEMBLY OF THE HIV VIRION	0.829715	0.958323	-0.711757	NMT2, UBAP1, UBB, VPS37B	CD4 T EM2	down	23679	4	24	16.6667	Reactome_Pathways_2024.gmt
RECOGNITION OF DNA DAMAGE BY PCNA-CONTAINING REPLICATION COMPLEX	0.855254	0.964726	-0.712467	RFC1, DDB1, WDR48	CD4 T EM2	down	23680	3	30	10	Reactome_Pathways_2024.gmt
SUMOYLATION OF CHROMATIN ORGANIZATION PROTEINS	0.894665	0.973577	-0.713305	HDAC4, NUP98, NUP153, NUP107	CD4 T EM2	down	23681	4	58	6.89655	Reactome_Pathways_2024.gmt
INTERLEUKIN-2 FAMILY SIGNALING	0.856869	0.965445	-0.714159	INPP5D, STAT3, PIK3CB	CD4 T EM2	down	23682	3	44	6.81818	Reactome_Pathways_2024.gmt
MYD88-INDEPENDENT TLR4 CASCADE	0.932896	0.98193	-0.715023	IRF3, MAPK8, UBE2V1, JUN, BIRC2	CD4 T EM2	down	23683	5	110	4.54545	Reactome_Pathways_2024.gmt
TRIF (TICAM1)-MEDIATED TLR4 SIGNALING	0.932896	0.98193	-0.715023	IRF3, MAPK8, UBE2V1, JUN, BIRC2	CD4 T EM2	down	23684	5	110	4.54545	Reactome_Pathways_2024.gmt
RRNA PROCESSING	0.940474	0.983314	-0.716535	MPHOSPH6, LTV1, DDX52, DDX21, XRN2, FCF1, DIS3, NCL, GNL3, THUMPD1, BMS1, RRP7A, FTSJ3, ISG20L2	CD4 T EM2	down	23685	14	237	5.90717	Reactome_Pathways_2024.gmt
NUCLEAR EVENTS STIMULATED BY ALK SIGNALING IN CANCER	0.850418	0.962572	-0.71973	TNRC6C, MECP2, DNMT1, STAT3	CD4 T EM2	down	23686	4	35	11.4286	Reactome_Pathways_2024.gmt
GLUCAGON-LIKE PEPTIDE-1 (GLP1) REGULATES INSULIN SECRETION	0.830569	0.958323	-0.721155	GNB5, PRKAR2A, IQGAP1, GNAS, PRKAR1A	CD4 T EM2	down	23687	5	42	11.9048	Reactome_Pathways_2024.gmt
TOLL LIKE RECEPTOR 3 (TLR3) CASCADE	0.921826	0.979378	-0.721663	IRF3, MAPK8, UBE2V1, JUN, BIRC2	CD4 T EM2	down	23688	5	106	4.71698	Reactome_Pathways_2024.gmt
INTERLEUKIN RECEPTOR SHC SIGNALING	0.826289	0.958323	-0.724043	INPP5D	CD4 T EM2	down	23689	1	27	3.7037	Reactome_Pathways_2024.gmt
SUMOYLATION OF RNA BINDING PROTEINS	0.868957	0.97024	-0.728694	NUP98, NUP153, NUP107, NUP88, HNRNPK, NUP54, NOP58, RANBP2	CD4 T EM2	down	23690	8	47	17.0213	Reactome_Pathways_2024.gmt
PI3K CASCADE	0.815612	0.958323	-0.729785	PIK3CB, AKT2, IRS2, PDE3B	CD4 T EM2	down	23691	4	44	9.09091	Reactome_Pathways_2024.gmt
PPARA ACTIVATES GENE EXPRESSION	0.894561	0.973577	-0.730733	RORA, MED15, NCOR2, CREBBP, GPS2, NCOR1, EP300, CHD9, MED1, TGS1, MED13L	CD4 T EM2	down	23692	11	117	9.40171	Reactome_Pathways_2024.gmt
DUAL INCISION IN GG-NER	0.841932	0.958462	-0.731005	RFC1, XPA, DDB1	CD4 T EM2	down	23693	3	41	7.31707	Reactome_Pathways_2024.gmt
TRANSCRIPTIONAL ACTIVITY OF SMAD2 SMAD3 SMAD4 HETEROTRIMER	0.881152	0.973577	-0.732995	MYC, NCOR2, NCOR1, EP300, RBL1, SMURF2, SMAD3, CCNT1, SNW1, UBB, UBE2D3, SKIL	CD4 T EM2	down	23694	12	51	23.5294	Reactome_Pathways_2024.gmt
TELOMERE C-STRAND (LAGGING STRAND) SYNTHESIS	0.813983	0.958323	-0.734048	RFC1, WRN	CD4 T EM2	down	23695	2	34	5.88235	Reactome_Pathways_2024.gmt
TCF DEPENDENT SIGNALING IN RESPONSE TO WNT	0.936673	0.983314	-0.73453	MYC, CDC73, PPP2R5C, USP8, CREBBP, TLE4, SMARCA4, CHD8, PPP2R5A, CUL3, GSK3B, PSMD14, EP300, SMURF2, AKT2, CCDC88C, TCF7, AKT1	CD4 T EM2	down	23696	18	189	9.52381	Reactome_Pathways_2024.gmt
SENSORY PROCESSING OF SOUND BY OUTER HAIR CELLS OF THE COCHLEA	0.805798	0.958323	-0.735613	CASK, RDX	CD4 T EM2	down	23697	2	55	3.63636	Reactome_Pathways_2024.gmt
RRNA PROCESSING IN THE NUCLEUS AND CYTOSOL	0.916789	0.979236	-0.736753	MPHOSPH6, LTV1, DDX52, DDX21, XRN2, FCF1, DIS3, NCL, GNL3, THUMPD1, BMS1, RRP7A, FTSJ3, ISG20L2	CD4 T EM2	down	23698	14	199	7.03518	Reactome_Pathways_2024.gmt
CELLULAR RESPONSES TO STIMULI	0.998942	0.999653	-0.740917	NPLOC4, SESN1, TUBA1A, RORA, RICTOR, MAPK8, TNRC6A, MYC, NUP98, DYNC1LI2, GNB5, JUN, AKT3, HSP90AA1, PPP1R15A, TNRC6C, SIN3A, NCOR2, CRTC3, DNAJA2, CYCS, CREBBP, DNAJC7, CREBRF, DNAJA1, NUP153, DCTN4, CBX6, ST13, PRKAR2A, DIS3, DEDD2, ITFG2, NUP107, CAPN2, EED, SRPRB, DYNC1I2, ATP6V0E2, STAT3, NCOR1, CUL3, TSPYL2, GSK3B, PSMD14, EP300, PIK3CB, HSP90B1, YME1L1, DNAJB11, NRIP1, GSK3A, CHD9, EP400, NUP88, MED1	CD4 T EM2	down	23699	56	887	6.31342	Reactome_Pathways_2024.gmt
REGULATION OF ACTIN DYNAMICS FOR PHAGOCYTIC CUP FORMATION	0.86214	0.97024	-0.74262	WIPF2, HSP90AA1, MYO9B, VAV1, WAS, MYO5A	CD4 T EM2	down	23700	6	143	4.1958	Reactome_Pathways_2024.gmt
REGULATION OF ENDOGENOUS RETROELEMENTS BY KRAB-ZFP PROTEINS	0.822176	0.958323	-0.743181	MTA1, ZNF224, CHD4, ZNF264, CHD3, GATAD2B, TRIM28	CD4 T EM2	down	23701	7	76	9.21053	Reactome_Pathways_2024.gmt
DNA DOUBLE STRAND BREAK RESPONSE	0.837205	0.958323	-0.743664	MAPK8, BAZ1B	CD4 T EM2	down	23702	2	61	3.27869	Reactome_Pathways_2024.gmt
SIGNALING BY FGFR3	0.817348	0.958323	-0.743783	BRAF, CBL	CD4 T EM2	down	23703	2	40	5	Reactome_Pathways_2024.gmt
SIGNALING BY FGFR4	0.817348	0.958323	-0.743783	BRAF, CBL	CD4 T EM2	down	23704	2	41	4.87805	Reactome_Pathways_2024.gmt
RSV-HOST INTERACTIONS	0.8757	0.971643	-0.743871	IRF3, MED15, CREBBP, EP300, MED1, MED13L, IFNAR1, STAT2	CD4 T EM2	down	23705	8	109	7.33945	Reactome_Pathways_2024.gmt
INTERFERON SIGNALING	0.959915	0.991784	-0.747415	KPNA4, TUBA1A, IRF3, KPNA1, NUP98, ILF3, EIF4G1, NUP153, NUP107, GBP2, PPP2R5A, MX2, STAT3, SP100, KPNA3, RAF1, NUP88, IRF1, EGR1, GBP1, TRIM8, EIF2S1, NUP54, HLA-E, IFNAR1, STAT2, RANBP2, TRIM38, PTPN2, IRF9, PPP2R1A, EIF4G3	CD4 T EM2	down	23706	32	280	11.4286	Reactome_Pathways_2024.gmt
TRANSCRIPTIONAL REGULATION BY THE AP-2 (TFAP2) FAMILY OF TRANSCRIPTION FACTORS	0.800997	0.958323	-0.747543	MYC, CREBBP, ATAD2, EP300	CD4 T EM2	down	23707	4	36	11.1111	Reactome_Pathways_2024.gmt
FCGAMMA RECEPTOR (FCGR) DEPENDENT PHAGOCYTOSIS	0.87431	0.971643	-0.748282	WIPF2, HSP90AA1, MYO9B, VAV1, WAS, PIK3CB, MYO5A, PLCG2, NCKAP1L, AHCYL1	CD4 T EM2	down	23708	10	168	5.95238	Reactome_Pathways_2024.gmt
SIGNALING BY VEGF	0.889719	0.973577	-0.750276	RICTOR, AKT3, HSP90AA1, VEGFB, VAV1, ROCK1, PIK3CB, PAK2, AKT2, NCF1, NCKAP1L, PRKCB, AKT1, AHCYL1	CD4 T EM2	down	23709	14	108	12.963	Reactome_Pathways_2024.gmt
RECRUITMENT AND ATM-MED PHOSPHORYLATION OF REPAIR AND SIGNALING PROTEINS AT DNA DOUBLE STRAND BREAKS	0.816397	0.958323	-0.751822	MAPK8, BAZ1B	CD4 T EM2	down	23710	2	60	3.33333	Reactome_Pathways_2024.gmt
INTERFERON ALPHA BETA SIGNALING	0.870768	0.97024	-0.752053	IRF3, KPNA1, GBP2, MX2, IRF1, EGR1, HLA-E, IFNAR1, STAT2, IRF9, UBB, EIF2AK2, MX1, OAS2	CD4 T EM2	down	23711	14	78	17.9487	Reactome_Pathways_2024.gmt
SUMOYLATION OF DNA DAMAGE RESPONSE AND REPAIR PROTEINS	0.87107	0.97024	-0.7535	NUP98, STAG1, NUP153, WRN, NUP107, SP100, NUP88, TDG, NUP54, RANBP2	CD4 T EM2	down	23712	10	77	12.987	Reactome_Pathways_2024.gmt
CELL SURFACE INTERACTIONS AT THE VASCULAR WALL	0.865272	0.97024	-0.754658	INPP5D, GYPC, JAML, MIF, ITGAL, PIK3CB, TGFB1, SLC7A6	CD4 T EM2	down	23713	8	233	3.43348	Reactome_Pathways_2024.gmt
SIGNALING BY NOTCH3	0.809491	0.958323	-0.755071	CREBBP, PSEN1, EP300, MAML2, IKZF1, SNW1, UBB	CD4 T EM2	down	23714	7	49	14.2857	Reactome_Pathways_2024.gmt
ACTIVATION OF IRF3, IRF7 MEDIATED BY TBK1, IKKΕ (IKBKE)	0.77714	0.958323	-0.759806	IRF3, TBK1	CD4 T EM2	down	23715	2	18	11.1111	Reactome_Pathways_2024.gmt
RAC2 GTPASE CYCLE	0.86388	0.97024	-0.76087	PREX1, VAPB, ANKLE2, GIT1, VAMP3, DOCK2, VAV1, PAK2, NCF1, IQGAP1, NCKAP1L	CD4 T EM2	down	23716	11	88	12.5	Reactome_Pathways_2024.gmt
DOWNREGULATION OF SMAD2 3 SMAD4 TRANSCRIPTIONAL ACTIVITY	0.81432	0.958323	-0.761715	NCOR2, NCOR1, SMURF2, SMAD3, SNW1, UBB, UBE2D3, SKIL	CD4 T EM2	down	23717	8	31	25.8065	Reactome_Pathways_2024.gmt
ION CHANNEL TRANSPORT	0.855179	0.964726	-0.763067	STOM, SGK3, ATP2A3, ATP6V0E2, TSC22D3, RIPK1, ATP2B1, RAF1, CLCN3, WNK1, ATP6V1E1, OSTM1	CD4 T EM2	down	23718	12	184	6.52174	Reactome_Pathways_2024.gmt
EXTRA-NUCLEAR ESTROGEN SIGNALING	0.833845	0.958323	-0.763261	GNB5, AKT3, HSP90AA1	CD4 T EM2	down	23719	3	75	4	Reactome_Pathways_2024.gmt
INTERLEUKIN-20 FAMILY SIGNALING	0.763294	0.953754	-0.771272	STAT3, STAT2, STAT5A, STAT4	CD4 T EM2	down	23720	4	26	15.3846	Reactome_Pathways_2024.gmt
DARPP-32 EVENTS	0.766363	0.953847	-0.773482	PPP3CA, PRKAR2A	CD4 T EM2	down	23721	2	24	8.33333	Reactome_Pathways_2024.gmt
MITOCHONDRIAL UNFOLDED PROTEIN RESPONSE (UPRMT)	0.757581	0.953754	-0.775723	DNAJA1, AKT1, FOXO3	CD4 T EM2	down	23722	3	18	16.6667	Reactome_Pathways_2024.gmt
PI5P, PP2A AND IER3 REGULATE PI3K AKT SIGNALING	0.801205	0.958323	-0.781306	PPP2R5C, PPP2R5A, VAV1, PIK3CB, IRS2, AKT1, PPP2R1A	CD4 T EM2	down	23723	7	111	6.30631	Reactome_Pathways_2024.gmt
INTERLEUKIN-3, INTERLEUKIN-5 AND GM-CSF SIGNALING	0.784939	0.958323	-0.783177	INPP5D, CBL, VAV1, PIK3CB, RAPGEF1	CD4 T EM2	down	23724	5	48	10.4167	Reactome_Pathways_2024.gmt
SENSORY PROCESSING OF SOUND	0.76339	0.953754	-0.783355	CASK, RDX, ATP2B1	CD4 T EM2	down	23725	3	77	3.8961	Reactome_Pathways_2024.gmt
SENSORY PROCESSING OF SOUND BY INNER HAIR CELLS OF THE COCHLEA	0.76339	0.953754	-0.783355	CASK, RDX, ATP2B1	CD4 T EM2	down	23726	3	69	4.34783	Reactome_Pathways_2024.gmt
REGULATION OF IFNA IFNB SIGNALING	0.749865	0.952409	-0.784003	IFNAR1, STAT2	CD4 T EM2	down	23727	2	25	8	Reactome_Pathways_2024.gmt
HDR THROUGH HOMOLOGOUS RECOMBINATION (HRR) OR SINGLE STRAND ANNEALING (SSA)	0.814612	0.958323	-0.785729	RAD1, PPP4R2, HUS1, RFC1, WRN, TOPBP1, UIMC1	CD4 T EM2	down	23728	7	116	6.03448	Reactome_Pathways_2024.gmt
SIGNALING BY ERBB2 ECD MUTANTS	0.747712	0.952409	-0.786495	HSP90AA1	CD4 T EM2	down	23729	1	16	6.25	Reactome_Pathways_2024.gmt
SIGNALING BY ERBB2 IN CANCER	0.747712	0.952409	-0.786495	HSP90AA1	CD4 T EM2	down	23730	1	26	3.84615	Reactome_Pathways_2024.gmt
SIGNALING BY ERBB2 KD MUTANTS	0.747712	0.952409	-0.786495	HSP90AA1	CD4 T EM2	down	23731	1	25	4	Reactome_Pathways_2024.gmt
SIGNALING BY GPCR	0.899369	0.97547	-0.787126	CCL5, CCR6, GPR65, PPP3CA, GNB5, PREX1, AKAP13, AKT3, FGD3	CD4 T EM2	down	23732	9	706	1.27479	Reactome_Pathways_2024.gmt
HOMOLOGY DIRECTED REPAIR	0.814276	0.958323	-0.787172	RAD1, PPP4R2, HUS1, RFC1, WRN, TOPBP1, UIMC1	CD4 T EM2	down	23733	7	122	5.7377	Reactome_Pathways_2024.gmt
G ALPHA (I) SIGNALLING EVENTS	0.83749	0.958323	-0.788204	CCL5, CCR6, PPP3CA, GNB5	CD4 T EM2	down	23734	4	316	1.26582	Reactome_Pathways_2024.gmt
TRANSLESION SYNTHESIS BY POLK	0.741821	0.950879	-0.792039	RFC1, REV3L, POLK, REV1, UBB	CD4 T EM2	down	23735	5	17	29.4118	Reactome_Pathways_2024.gmt
RAB GEFS EXCHANGE GTP FOR GDP ON RABS	0.808528	0.958323	-0.799085	HPS1, AKT3, DENND4A, GDI1, DENND6A, DENND4B, AKT2, RINL, YWHAE, AKT1, RAB9A, HPS4, RAB27A, RAB8B, TRAPPC10, MADD, RAB3GAP1, TRAPPC2, RAB18, SBF2, DENND2D	CD4 T EM2	down	23736	21	90	23.3333	Reactome_Pathways_2024.gmt
SUMOYLATION OF SUMOYLATION PROTEINS	0.749739	0.952409	-0.799692	NUP98, NUP153, NUP107, NUP88, TOPORS, NUP54, RANBP2	CD4 T EM2	down	23737	7	35	20	Reactome_Pathways_2024.gmt
TGF-BETA RECEPTOR SIGNALING ACTIVATES SMADS	0.766265	0.953847	-0.802498	LTBP4, PPP1R15A, CBL, TGFB1, SMURF2, LTBP3, SMAD3, STUB1	CD4 T EM2	down	23738	8	47	17.0213	Reactome_Pathways_2024.gmt
GPER1 SIGNALING	0.7257	0.944595	-0.804383	GNB5, PRKAR2A	CD4 T EM2	down	23739	2	45	4.44444	Reactome_Pathways_2024.gmt
TRANSPORT OF INORGANIC CATIONS ANIONS AND AMINO ACIDS OLIGOPEPTIDES	0.72463	0.944595	-0.804714	SLC20A1, SLC4A7, SLC7A6, SLC7A5, SRI, SLC25A26, SLC38A2	CD4 T EM2	down	23740	7	107	6.54206	Reactome_Pathways_2024.gmt
MAJOR PATHWAY OF RRNA PROCESSING IN THE NUCLEOLUS AND CYTOSOL	0.80886	0.958323	-0.806638	MPHOSPH6, LTV1, DDX52, DDX21, XRN2, FCF1, DIS3, NCL, GNL3	CD4 T EM2	down	23741	9	189	4.7619	Reactome_Pathways_2024.gmt
GAP JUNCTION TRAFFICKING	0.717639	0.944595	-0.809615	TUBA1A	CD4 T EM2	down	23742	1	48	2.08333	Reactome_Pathways_2024.gmt
GAP JUNCTION TRAFFICKING AND REGULATION	0.717639	0.944595	-0.809615	TUBA1A	CD4 T EM2	down	23743	1	51	1.96078	Reactome_Pathways_2024.gmt
P75 NTR RECEPTOR-MEDIATED SIGNALLING	0.778059	0.958323	-0.812232	MAPK8, PREX1, AKAP13, ADAM17, FGD3	CD4 T EM2	down	23744	5	98	5.10204	Reactome_Pathways_2024.gmt
SIGNALING BY TGFBR3	0.726448	0.944595	-0.812271	TNRC6A, TNRC6C, PSEN1, TCF12, EP300, TGFB1	CD4 T EM2	down	23745	6	49	12.2449	Reactome_Pathways_2024.gmt
SIGNALING BY ERBB4	0.732566	0.945441	-0.812522	ITCH, ADAM17, PSEN1, NCOR1	CD4 T EM2	down	23746	4	58	6.89655	Reactome_Pathways_2024.gmt
COOPERATION OF PREFOLDIN AND TRIC CCT IN ACTIN AND TUBULIN FOLDING	0.724522	0.944595	-0.816475	TUBA1A	CD4 T EM2	down	23747	1	32	3.125	Reactome_Pathways_2024.gmt
TNFR1-INDUCED PROAPOPTOTIC SIGNALING	0.718441	0.944595	-0.817718	BIRC2, OTUD1, TBK1, RIPK1	CD4 T EM2	down	23748	4	26	15.3846	Reactome_Pathways_2024.gmt
REGULATION OF LIPID METABOLISM BY PPARALPHA	0.769732	0.956834	-0.8204	RORA, MED15, SIN3A, NCOR2, CREBBP, GPS2, NCOR1, EP300, CHD9, MED1, TGS1, MED13L	CD4 T EM2	down	23749	12	119	10.084	Reactome_Pathways_2024.gmt
PREFOLDIN MEDIATED TRANSFER OF SUBSTRATE TO CCT TRIC	0.710223	0.943401	-0.822901	TUBA1A	CD4 T EM2	down	23750	1	27	3.7037	Reactome_Pathways_2024.gmt
PKMTS METHYLATE HISTONE LYSINES	0.725551	0.944595	-0.823513	EED, KMT2A, KMT2B, SETD2, KMT2C, SETD7, SMYD2, KMT5A, ASH1L, EHMT1, KMT5B	CD4 T EM2	down	23751	11	46	23.913	Reactome_Pathways_2024.gmt
RHO GTPASE EFFECTORS	0.838186	0.958323	-0.824363	TUBA1A, NDE1, AHCTF1, KTN1, NUP98, DYNC1LI2, WIPF2, PPP2R5C, KIF2A, YWHAH, NUP107, DYNC1I2, PPP2R5A, PPP1R12A, CENPC, WAS, ROCK1, DIAPH2, PAK2, NCF1, IQGAP1, YWHAE, NCKAP1L, PRKCB	CD4 T EM2	down	23752	24	291	8.24742	Reactome_Pathways_2024.gmt
SUMOYLATION OF TRANSCRIPTION COFACTORS	0.736367	0.94758	-0.825934	SIN3A, NCOR2, CREBBP, SAFB, ZNF131, UHRF2, EP300, NRIP1, TOPORS	CD4 T EM2	down	23753	9	44	20.4545	Reactome_Pathways_2024.gmt
GPCR DOWNSTREAM SIGNALLING	0.825614	0.958323	-0.829323	CCL5, CCR6, GPR65, PPP3CA, GNB5, PREX1, AKAP13, AKT3, FGD3	CD4 T EM2	down	23754	9	633	1.4218	Reactome_Pathways_2024.gmt
TRANSCRIPTIONAL REGULATION BY VENTX	0.71532	0.944595	-0.83119	TNRC6A, TNRC6C	CD4 T EM2	down	23755	2	41	4.87805	Reactome_Pathways_2024.gmt
SIGNALING BY EGFR IN CANCER	0.679067	0.927919	-0.834051	HSP90AA1, CBL	CD4 T EM2	down	23756	2	25	8	Reactome_Pathways_2024.gmt
DISEASES OF SIGNAL TRANSDUCTION BY GROWTH FACTOR RECEPTORS AND SECOND MESSENGERS	0.894409	0.973577	-0.837199	HDAC4, RICTOR, MAPK8, MYC, GCC2, GTF2F1, POLR2A, AKAP9, POLR2L, JUN, AKT3, GOLGA4, HSP90AA1, ADAM17, PPP2R5C, TNRC6C, BRAF, MECP2, POLR2D, NCOR2, CREBBP, RNF213, DNMT1, MARK3, CBL, DUSP16, PPP2R5A, PSEN1, WDR48, STAT3, AP3B1, VAV1, NCOR1, GSK3B, PSMD14, EP300, PIK3CB, RAF1, GSK3A, TGFB1, AKT2, NR4A1, ZMYM2, ZAP70, IQGAP1, IRS2, MAML2, AKT1, FOXO3, FBXW7	CD4 T EM2	down	23757	50	451	11.0865	Reactome_Pathways_2024.gmt
SIGNALING BY ERYTHROPOIETIN	0.685166	0.931485	-0.837727	VAV1, PIK3CB, PLCG2, RAPGEF1, IRS2, STAT5A	CD4 T EM2	down	23758	6	25	24	Reactome_Pathways_2024.gmt
INTRA-GOLGI TRAFFIC	0.68887	0.931687	-0.838834	VTI1A, CYTH4, MAN1A2, COG5, COG3, TRIP11, GOSR2, COG2	CD4 T EM2	down	23759	8	44	18.1818	Reactome_Pathways_2024.gmt
CONSTITUTIVE SIGNALING BY LIGAND-RESPONSIVE EGFR CANCER VARIANTS	0.678794	0.927919	-0.838928	HSP90AA1, CBL	CD4 T EM2	down	23760	2	19	10.5263	Reactome_Pathways_2024.gmt
SIGNALING BY LIGAND-RESPONSIVE EGFR VARIANTS IN CANCER	0.678794	0.927919	-0.838928	HSP90AA1, CBL	CD4 T EM2	down	23761	2	19	10.5263	Reactome_Pathways_2024.gmt
PROCESSING OF INTRONLESS PRE-MRNAS	0.671586	0.924485	-0.84341	PAPOLA, CPSF7, PCF11	CD4 T EM2	down	23762	3	20	15	Reactome_Pathways_2024.gmt
AXON GUIDANCE	0.836184	0.958323	-0.845781	UPF2, PTPRA, AP2A2, TUBA1A, NELL2, AP2B1, HSP90AA1, MYO9B, EIF4G1, PRKAR2A, GIT1, UPF3A, MAGOHB, PSEN1, RDX, ROCK1, GSK3B, PSMD14, PIK3CB, PAK2	CD4 T EM2	down	23763	20	541	3.69686	Reactome_Pathways_2024.gmt
PROCESSING OF DNA DOUBLE-STRAND BREAK ENDS	0.69432	0.933643	-0.846906	RAD1, PPP4R2, HUS1, WRN, TOPBP1, UIMC1	CD4 T EM2	down	23764	6	80	7.5	Reactome_Pathways_2024.gmt
CELLULAR RESPONSES TO MECHANICAL STIMULI	0.713046	0.943401	-0.850493	RICTOR, GNB5, PRKAR2A, CAPN2, PIK3CB, AKT1, PPP2R1A, NFKBIA, GNAS, CTNNB1, PRKAR1A	CD4 T EM2	down	23765	11	93	11.828	Reactome_Pathways_2024.gmt
RESPONSE OF ENDOTHELIAL CELLS TO SHEAR STRESS	0.713046	0.943401	-0.850493	RICTOR, GNB5, PRKAR2A, CAPN2, PIK3CB, AKT1, PPP2R1A, NFKBIA, GNAS, CTNNB1, PRKAR1A	CD4 T EM2	down	23766	11	93	11.828	Reactome_Pathways_2024.gmt
IKK COMPLEX RECRUITMENT MEDIATED BY RIP1	0.659139	0.911163	-0.852704	UBE2V1, BIRC2, RIPK1	CD4 T EM2	down	23767	3	23	13.0435	Reactome_Pathways_2024.gmt
TICAM1, RIP1-MEDIATED IKK COMPLEX RECRUITMENT	0.659139	0.911163	-0.852704	UBE2V1, BIRC2, RIPK1	CD4 T EM2	down	23768	3	19	15.7895	Reactome_Pathways_2024.gmt
NEGATIVE EPIGENETIC REGULATION OF RRNA EXPRESSION	0.687682	0.931687	-0.853696	POLR2L, SIN3A, DNMT1, CCNH, MBD2, ARID4B, SAP30BP, SMARCA5, TTF1	CD4 T EM2	down	23769	9	82	10.9756	Reactome_Pathways_2024.gmt
M PHASE	0.837972	0.958323	-0.853814	TUBA1A, NDE1, AHCTF1, CHMP3, NUP98, DYNC1LI2, AKAP9, HSP90AA1, PPP2R5C, LPIN1, ANKLE2, CHMP4A, SIRT2, CDK5RAP2, STAG1, SFI1, KIF2A, ENSA, NIPBL, NUP153, CEP164, NUP107, CHMP7, DYNC1I2, PPP2R5A, SPAST, VPS4A, CENPC, NEDD1, PSMD14, GOLGA2	CD4 T EM2	down	23770	31	372	8.33333	Reactome_Pathways_2024.gmt
SIGNALING BY RHO GTPASES, MIRO GTPASES AND RHOBTB3	0.870139	0.97024	-0.854855	TUBA1A, NDE1, AHCTF1, KTN1, STOM, NUP98, DYNC1LI2, WIPF2, PREX1, RBMX, AKAP13, HSP90AA1, PPP2R5C, MYO9B, FGD3, ITSN2, CDC42EP3, VAPB, ANKLE2, PHIP, TRA2B, KIF2A, DDX39B, YWHAH, GIT1, NUP107, MTR, VAMP3, RHOF, FLOT1, DYNC1I2, PPP2R5A, SLC4A7, CPSF7, PPP1R12A, DOCK2, VAV1, CENPC, WAS, CUL3, ROCK1	CD4 T EM2	down	23771	41	688	5.9593	Reactome_Pathways_2024.gmt
PROGRAMMED CELL DEATH	0.778151	0.958323	-0.858386	NMT1, ITCH, KPNA1, MAPK8, CHMP3, AKT3, HSP90AA1, BIRC2, CYCS, CHMP4A, PLEC, YWHAH, CHMP7, FLOT1, STAT3, ACIN1, RIPK1, ROCK1, PSMD14, PMAIP1, PAK2, IRF1, STK26, AKT2	CD4 T EM2	down	23772	24	202	11.8812	Reactome_Pathways_2024.gmt
DEGRADATION OF THE EXTRACELLULAR MATRIX	0.653333	0.906948	-0.858864	ADAM17, ADAM8, CAPN2, PSEN1	CD4 T EM2	down	23773	4	140	2.85714	Reactome_Pathways_2024.gmt
REGULATION OF ENDOGENOUS RETROELEMENTS	0.700067	0.936268	-0.863763	MTA1, MPHOSPH8, SMARCA4, ARID1B, ZNF224, SMARCC2, DPF2, CHD4, ZNF264, CHD3, ZCCHC8, GATAD2B, TRIM28, SMARCB1, EHMT1, RBM7, SMARCC1, HDAC2, SMARCA2	CD4 T EM2	down	23774	19	111	17.1171	Reactome_Pathways_2024.gmt
MITOTIC ANAPHASE	0.762122	0.953754	-0.866889	TUBA1A, NDE1, AHCTF1, CHMP3, NUP98, DYNC1LI2, PPP2R5C, ANKLE2, CHMP4A, SIRT2, STAG1, KIF2A, NUP107, CHMP7, DYNC1I2, PPP2R5A, SPAST, VPS4A, CENPC	CD4 T EM2	down	23775	19	221	8.59729	Reactome_Pathways_2024.gmt
MITOTIC METAPHASE AND ANAPHASE	0.762122	0.953754	-0.866889	TUBA1A, NDE1, AHCTF1, CHMP3, NUP98, DYNC1LI2, PPP2R5C, ANKLE2, CHMP4A, SIRT2, STAG1, KIF2A, NUP107, CHMP7, DYNC1I2, PPP2R5A, SPAST, VPS4A, CENPC	CD4 T EM2	down	23776	19	222	8.55856	Reactome_Pathways_2024.gmt
TP53 REGULATES TRANSCRIPTION OF ADDITIONAL CELL CYCLE GENES WITH UNCERTAIN ROLES IN THE P53 PATHWAY	0.640271	0.899749	-0.867214	CNOT4, CNOT1, CNOT6L, BTG2	CD4 T EM2	down	23777	4	21	19.0476	Reactome_Pathways_2024.gmt
MITOCHONDRIAL CALCIUM ION TRANSPORT	0.64623	0.902671	-0.867259	SMDT1, AFG3L2	CD4 T EM2	down	23778	2	23	8.69565	Reactome_Pathways_2024.gmt
ESTROGEN-DEPENDENT NUCLEAR EVENTS DOWNSTREAM OF ESR-MEMBRANE SIGNALING	0.639379	0.899749	-0.867824	AKT3, AKT2, FOS, AKT1, FOXO3	CD4 T EM2	down	23779	5	24	20.8333	Reactome_Pathways_2024.gmt
SIGNALING BY NOTCH	0.73241	0.945441	-0.868323	ITCH, HDAC4, TNRC6A, MYC, JUN, ADAM17, TNRC6C, NCOR2, CREBBP, TLE4	CD4 T EM2	down	23780	10	209	4.78469	Reactome_Pathways_2024.gmt
ONCOGENE INDUCED SENESCENCE	0.640526	0.899749	-0.870046	TNRC6A, TNRC6C	CD4 T EM2	down	23781	2	35	5.71429	Reactome_Pathways_2024.gmt
PRC2 METHYLATES HISTONES AND DNA	0.636169	0.899749	-0.870905	PHF1, DNMT1, EED	CD4 T EM2	down	23782	3	41	7.31707	Reactome_Pathways_2024.gmt
G2 M DNA DAMAGE CHECKPOINT	0.655244	0.908323	-0.872212	RAD1, HUS1, YWHAH, WRN, TOPBP1, UIMC1	CD4 T EM2	down	23783	6	77	7.79221	Reactome_Pathways_2024.gmt
SIGNALING BY TGF-BETA RECEPTOR COMPLEX	0.689089	0.931687	-0.873771	LTBP4, MYC, PPP1R15A, NCOR2, CBL, NCOR1, EP300, TGFB1, RBL1, SMURF2, LTBP3, SMAD3, CCNT1, STUB1	CD4 T EM2	down	23784	14	94	14.8936	Reactome_Pathways_2024.gmt
SIGNALING BY RHO GTPASES	0.824468	0.958323	-0.874601	TUBA1A, NDE1, AHCTF1, KTN1, STOM, NUP98, DYNC1LI2, WIPF2, PREX1, RBMX, AKAP13, HSP90AA1, PPP2R5C, MYO9B, FGD3, ITSN2, CDC42EP3, VAPB, ANKLE2, PHIP, TRA2B, KIF2A, DDX39B, YWHAH, GIT1, NUP107, MTR, VAMP3, RHOF, FLOT1, DYNC1I2, PPP2R5A, SLC4A7, CPSF7, PPP1R12A, DOCK2, VAV1, CENPC, WAS, CUL3, ROCK1	CD4 T EM2	down	23785	41	672	6.10119	Reactome_Pathways_2024.gmt
CELL CYCLE, MITOTIC	0.787258	0.958323	-0.885337	TUBA1A, NDE1, AHCTF1, MYC, CHMP3, NUP98, DYNC1LI2, AKAP9, AKT3, RFC1, HSP90AA1, PPP2R5C, LPIN1, ANKLE2, CHMP4A, SIRT2, CDK5RAP2, STAG1, SFI1, KIF2A, ENSA, NIPBL, ORC4, NUP153, CDK11A, CEP164, NUP107, CHMP7, PHLDA1, DYNC1I2, PPP2R5A, PPP1R12A, SPAST, VPS4A, CENPC, CCNH, GSK3B, NEDD1, PSMD14, EP300, GOLGA2	CD4 T EM2	down	23786	41	516	7.94574	Reactome_Pathways_2024.gmt
RORA ACTIVATES GENE EXPRESSION	0.626951	0.89707	-0.886103	RORA, CREBBP, EP300, CHD9, MED1, TGS1	CD4 T EM2	down	23787	6	18	33.3333	Reactome_Pathways_2024.gmt
CIRCADIAN CLOCK	0.647381	0.902671	-0.886131	RORA, NAMPT, CRTC3, CREBBP, NCOR1, EP300, NRIP1, CHD9, MED1, TGS1, MEF2D, CSNK1D, ARNTL, RBM4, CREB1, DBP, UBB, PER1	CD4 T EM2	down	23788	18	70	25.7143	Reactome_Pathways_2024.gmt
GLUCOSE METABOLISM	0.634405	0.899749	-0.888928	NUP98, NUP153, NUP107, GPI, NUP88, NUP54, PFKL, RANBP2, PPP2R1A, PGP	CD4 T EM2	down	23789	10	85	11.7647	Reactome_Pathways_2024.gmt
GLYCOLYSIS	0.634405	0.899749	-0.888928	NUP98, NUP153, NUP107, GPI, NUP88, NUP54, PFKL, RANBP2, PPP2R1A, PGP	CD4 T EM2	down	23790	10	74	13.5135	Reactome_Pathways_2024.gmt
NEGATIVE REGULATION OF MAPK PATHWAY	0.626917	0.89707	-0.889021	PPP2R5C, BRAF, MARK3, DUSP16, PPP2R5A, RAF1	CD4 T EM2	down	23791	6	43	13.9535	Reactome_Pathways_2024.gmt
HIV INFECTION	0.733707	0.945441	-0.890056	AP2A2, PSIP1, NMT1, AP2B1, KPNA1, CHMP3, GTF2F1, NUP98, POLR2A, POLR2L, POLR2D, NMT2, CHMP4A, NUP153, NUP107, CHMP7, TAF11, RNMT, NELFA, NELFB, DOCK2, VPS4A, AP1G1, CCNH, PSMD14	CD4 T EM2	down	23792	25	227	11.0132	Reactome_Pathways_2024.gmt
NERVOUS SYSTEM DEVELOPMENT	0.738102	0.948577	-0.890328	UPF2, PTPRA, AP2A2, TUBA1A, NELL2, AP2B1, HSP90AA1, MYO9B, EIF4G1, SMARCA4, PRKAR2A, GIT1, UPF3A, MAGOHB, PSEN1, MBP, RDX, ROCK1, GSK3B, PSMD14, PIK3CB	CD4 T EM2	down	23793	21	567	3.7037	Reactome_Pathways_2024.gmt
DNA REPAIR	0.706522	0.941076	-0.893008	NPLOC4, MAPK8, RAD1, PPP4R2, BAZ1B, POLR2A, HUS1, POLR2L, RFC1, XPA, POLR2D, RAD23B, WRN, DDB1, WDR48, TOPBP1, REV3L, RIF1, CCNH, UIMC1, INO80E, PNKP	CD4 T EM2	down	23794	22	312	7.05128	Reactome_Pathways_2024.gmt
METABOLISM OF VITAMINS AND COFACTORS	0.63456	0.899749	-0.893409	PARP14, PARP8, COQ7, HSP90AA1, NAMPT, LRP10, MTR, PARP10	CD4 T EM2	down	23795	8	198	4.0404	Reactome_Pathways_2024.gmt
TRANSCRIPTIONAL REGULATION BY RUNX1	0.680662	0.927919	-0.89376	ITCH, RUNX2, TNRC6A, CBFB, TNRC6C, SIN3A, TNFRSF18, CREBBP, SMARCA4, CBX6, ARID1B, YAF2, TCF12, CCNH, SMARCC2, PSMD14, EP300, KMT2A, KMT2B, RYBP	CD4 T EM2	down	23796	20	202	9.90099	Reactome_Pathways_2024.gmt
JNK (C-JUN KINASES) PHOSPHORYLATION AND ACTIVATION MEDIATED BY ACTIVATED HUMAN TAK1	0.608038	0.886461	-0.894615	MAPK8, UBE2V1	CD4 T EM2	down	23797	2	22	9.09091	Reactome_Pathways_2024.gmt
MEMBRANE TRAFFICKING	0.77671	0.958323	-0.894673	AAK1, AP2A2, TUBA1A, AP2B1, HPS1, IL7R, GCC2, VTI1A, CHMP3, DYNC1LI2, SEC22B, AKT3, GOLGA4, SEC23A, TBC1D20, ITSN2, CHMP4A, SNX9, KIF2A, PRKAG2, VPS53, DCTN4, YWHAH, DENND4A, MIA2, GDI1, SYTL1, CHMP7, VAMP3, CBL, DYNC1I2, CYTH4, AP3B1, VPS4A, MAN1A2, COPB1, FTL, AP1G1, SCARB2, GOLGA2, MYO5A, GGA2, DENND6A, PIK3C2A, KIF20B, UBQLN1	CD4 T EM2	down	23798	46	633	7.26698	Reactome_Pathways_2024.gmt
LISTERIA MONOCYTOGENES ENTRY INTO HOST CELLS	0.607861	0.886461	-0.89488	CBL, EPS15, CTNNB1, UBB, CBLL1	CD4 T EM2	down	23799	5	22	22.7273	Reactome_Pathways_2024.gmt
SUMOYLATION OF UBIQUITINYLATION PROTEINS	0.614035	0.891254	-0.896737	NUP98, NUP153, NUP107, NUP88, NUP54, RANBP2	CD4 T EM2	down	23800	6	39	15.3846	Reactome_Pathways_2024.gmt
EPH-EPHRIN MEDIATED REPULSION OF CELLS	0.601656	0.884999	-0.89684	AP2A2, AP2B1	CD4 T EM2	down	23801	2	51	3.92157	Reactome_Pathways_2024.gmt
SIGNALING BY NTRKS	0.646156	0.902671	-0.898967	AP2A2, AP2B1, BRAF, FOSB, STAT3, NELFB, TCF12, MEF2A, EP300, PIK3CB, CHD4, EGR1, KIDINS220, RAPGEF1, FOS, IRS2, MEF2D, AP2M1, DNM2, PPP2R1A, JUND	CD4 T EM2	down	23802	21	134	15.6716	Reactome_Pathways_2024.gmt
HIGH LAMINAR FLOW SHEAR STRESS ACTIVATES SIGNALING BY PIEZO1 AND PECAM1 CDH5 KDR IN ENDOTHELIAL CELL	0.617749	0.894361	-0.899625	RICTOR, GNB5, PRKAR2A, CAPN2, PIK3CB, AKT1, GNAS, CTNNB1, PRKAR1A	CD4 T EM2	down	23803	9	69	13.0435	Reactome_Pathways_2024.gmt
EXPORT OF VIRAL RIBONUCLEOPROTEINS FROM NUCLEUS	0.600314	0.884999	-0.899911	NUP98, NUP153, NUP107, NUP88, NUP54, RANBP2	CD4 T EM2	down	23804	6	39	15.3846	Reactome_Pathways_2024.gmt
CELL CYCLE	0.75983	0.953754	-0.901253	TUBA1A, NDE1, AHCTF1, MYC, RAD1, CHMP3, NUP98, DYNC1LI2, POLR2A, HUS1, AKAP9, POLR2L, AKT3, RFC1, HSP90AA1, PPP2R5C, POLR2D, LPIN1, ANKLE2, CHMP4A, SIRT2, CDK5RAP2, STAG1, SFI1, KIF2A, ENSA, NIPBL, ORC4, NUP153, CDK11A, CEP164, YWHAH, WRN, NUP107, CHMP7, PHLDA1, DYNC1I2, PPP2R5A, TOPBP1, PPP1R12A, SPAST, VPS4A, CENPC, CCNH, GSK3B, UIMC1, NEDD1, PSMD14, EP300, GOLGA2	CD4 T EM2	down	23805	50	649	7.70416	Reactome_Pathways_2024.gmt
TRNA PROCESSING	0.621613	0.894361	-0.90419	TRNT1, MTO1, NUP98, FAM98B, NUP153, NUP107, XPOT, TYW3, DDX1, NSUN6	CD4 T EM2	down	23806	10	146	6.84932	Reactome_Pathways_2024.gmt
MITOTIC PROPHASE	0.620107	0.894361	-0.904957	NUP98, LPIN1, ENSA, NUP153, NUP107, GOLGA2, NUP88, NUP54, PRKCB, NEK7, SET, RANBP2, PPP2R1A, RB1	CD4 T EM2	down	23807	14	111	12.6126	Reactome_Pathways_2024.gmt
TP53 REGULATES METABOLIC GENES	0.611333	0.888638	-0.913881	SESN1, TNRC6A, AKT3, TNRC6C, CYCS, GLS, PRKAG2, YWHAH	CD4 T EM2	down	23808	8	86	9.30233	Reactome_Pathways_2024.gmt
MRNA SPLICING - MAJOR PATHWAY	0.679779	0.927919	-0.914821	SRSF7, HNRNPU, GTF2F1, SRSF11, POLR2A, RBMX, POLR2L, CWF19L2, PRPF18, POLR2D, SF3B1, WDR70, TRA2B, CWC22, NKAP, SNRNP27, PPIL4, DDX39B, RBM10, MAGOHB, SRRT, PRPF4B, RNF113A, SRRM2, DDX46, ACIN1, SNRNP70, FUS, SNRNP200, RBM39, HNRNPM, PRPF6, PRPF40A, CTNNBL1, HNRNPK, CCAR1, FAM50A, TCERG1, U2SURP, CDC5L, SRSF6, HNRNPA2B1, PNN, RNPS1, DDX5, SF1, SRSF4, RBM25	CD4 T EM2	down	23809	48	204	23.5294	Reactome_Pathways_2024.gmt
PLATELET HOMEOSTASIS	0.591081	0.87861	-0.915444	ORAI2, GNB5, PPP2R5C, PPP2R5A, ATP2A3, ATP2B1	CD4 T EM2	down	23810	6	87	6.89655	Reactome_Pathways_2024.gmt
TRANSCRIPTION-COUPLED NUCLEOTIDE EXCISION REPAIR (TC-NER)	0.594784	0.880138	-0.916943	POLR2A, POLR2L, RFC1, XPA, POLR2D	CD4 T EM2	down	23811	5	76	6.57895	Reactome_Pathways_2024.gmt
NEP NS2 INTERACTS WITH THE CELLULAR EXPORT MACHINERY	0.572982	0.86473	-0.919421	NUP98, NUP153, NUP107, NUP88, NUP54, RANBP2	CD4 T EM2	down	23812	6	38	15.7895	Reactome_Pathways_2024.gmt
NORC NEGATIVELY REGULATES RRNA EXPRESSION	0.580132	0.8681	-0.919802	POLR2L, SIN3A, DNMT1, CCNH, MBD2, ARID4B, SAP30BP, SMARCA5, TTF1	CD4 T EM2	down	23813	9	76	11.8421	Reactome_Pathways_2024.gmt
VESICLE-MEDIATED TRANSPORT	0.70432	0.940563	-0.92093	AAK1, AP2A2, TUBA1A, AP2B1, HPS1, IL7R, GCC2, VTI1A, CHMP3, DYNC1LI2, SEC22B, AKT3, GOLGA4, HSP90AA1, SEC23A, TBC1D20, ITSN2, CHMP4A, SNX9, KIF2A, PRKAG2, VPS53, DCTN4, YWHAH, DENND4A, MIA2, GDI1, SYTL1, CHMP7, VAMP3, CBL, DYNC1I2, CYTH4, AP3B1, VPS4A, MAN1A2, COPB1, FTL, AP1G1, SCARB2, GOLGA2, MYO5A, HSP90B1, GGA2, DENND6A, PIK3C2A, KIF20B, UBQLN1	CD4 T EM2	down	23814	48	752	6.38298	Reactome_Pathways_2024.gmt
SARS-COV-2 ACTIVATES MODULATES INNATE AND ADAPTIVE IMMUNE RESPONSES	0.604133	0.886002	-0.92121	IRF3, UBE2V1, NUP98, HSP90AA1, SEC23A, CREBBP, NUP153, NUP107, TBK1, TRIM4, NUP88, NUP54, ATG14, HLA-E, IFNAR1, STAT2, RANBP2	CD4 T EM2	down	23815	17	138	12.3188	Reactome_Pathways_2024.gmt
SIGNALING BY ERBB2	0.574703	0.865789	-0.922296	AKT3, HSP90AA1, USP8	CD4 T EM2	down	23816	3	50	6	Reactome_Pathways_2024.gmt
ORGANELLE BIOGENESIS AND MAINTENANCE	0.632087	0.899749	-0.923184	TUBA1A, NDE1, AKAP9, HSP90AA1, IQCB1, CRTC3, CYCS, CREBBP, CDK5RAP2, SFI1, PRKAG2, CEP164, TCTN3, DYNC1I2, ATP5ME, CAMK4, NCOR1, NEDD1, CHD9, MED1, CEP192, BBIP1, EXOC6, YWHAE, TGS1, SCLT1, ATP5MF, MEF2D, EXOC5, SDCCAG8, CEP57, CSNK1D, HAUS3, DYNC1H1	CD4 T EM2	down	23817	34	297	11.4478	Reactome_Pathways_2024.gmt
GAP-FILLING DNA REPAIR SYNTHESIS AND LIGATION IN TC-NER	0.575438	0.865789	-0.923709	POLR2A, POLR2L, RFC1, POLR2D, DDB1, CCNH	CD4 T EM2	down	23818	6	62	9.67742	Reactome_Pathways_2024.gmt
BETA-CATENIN INDEPENDENT WNT SIGNALING	0.603883	0.886002	-0.92703	AP2A2, AP2B1, TNRC6A, PPP3CA, MYC, GNB5, TNRC6C	CD4 T EM2	down	23819	7	134	5.22388	Reactome_Pathways_2024.gmt
RNA POLYMERASE III ABORTIVE AND RETRACTIVE INITIATION	0.564375	0.854354	-0.929165	BDP1, POLR2L	CD4 T EM2	down	23820	2	41	4.87805	Reactome_Pathways_2024.gmt
RNA POLYMERASE III TRANSCRIPTION	0.564375	0.854354	-0.929165	BDP1, POLR2L	CD4 T EM2	down	23821	2	41	4.87805	Reactome_Pathways_2024.gmt
AKT PHOSPHORYLATES TARGETS IN THE CYTOSOL	0.562534	0.854186	-0.931085	AKT3, GSK3B, GSK3A, AKT2, AKT1	CD4 T EM2	down	23822	5	14	35.7143	Reactome_Pathways_2024.gmt
SIGNALING BY WNT	0.6065	0.886461	-0.932329	AP2A2, AP2B1, TNRC6A, PPP3CA, MYC, GNB5, CDC73, PPP2R5C, TNRC6C, USP8, CREBBP, TLE4, SMARCA4, CHD8, PPP2R5A, PLCB1, CUL3, GSK3B, PSMD14, EP300	CD4 T EM2	down	23823	20	287	6.96864	Reactome_Pathways_2024.gmt
EGFR DOWNREGULATION	0.54967	0.839821	-0.933183	CBL, EPN1, EPS15, UBB	CD4 T EM2	down	23824	4	31	12.9032	Reactome_Pathways_2024.gmt
SIGNALING BY TGFB FAMILY MEMBERS	0.583974	0.870669	-0.934525	LTBP4, TNRC6A, MYC, PPP1R15A, TNRC6C, NCOR2, CBL, PSEN1, TCF12, NCOR1, EP300, TGFB1, RBL1, SMURF2, LTBP3	CD4 T EM2	down	23825	15	161	9.31677	Reactome_Pathways_2024.gmt
ACTIVATION OF NMDA RECEPTORS AND POSTSYNAPTIC EVENTS	0.553391	0.842897	-0.936323	TUBA1A, CASK, PRKAG2, PRKAR2A, GIT1, CAMK4	CD4 T EM2	down	23826	6	93	6.45161	Reactome_Pathways_2024.gmt
FORMATION OF TC-NER PRE-INCISION COMPLEX	0.549404	0.839821	-0.94077	POLR2A, POLR2L, XPA, POLR2D, DDB1, CCNH	CD4 T EM2	down	23827	6	51	11.7647	Reactome_Pathways_2024.gmt
P75NTR SIGNALS VIA NF-KB	0.544949	0.83773	-0.944416	NFKBIA, RIPK2, SQSTM1, UBB, IRAK1, RELA, UBC	CD4 T EM2	down	23828	7	16	43.75	Reactome_Pathways_2024.gmt
SARS-COV-1 ACTIVATES MODULATES INNATE IMMUNE RESPONSES	0.538768	0.837376	-0.945749	ITCH, IRF3	CD4 T EM2	down	23829	2	54	3.7037	Reactome_Pathways_2024.gmt
INSULIN PROCESSING	0.5313	0.835052	-0.948882	ERO1B, MYO5A, EXOC6, EXOC5, RAB27A, EXOC1	CD4 T EM2	down	23830	6	25	24	Reactome_Pathways_2024.gmt
INITIATION OF NUCLEAR ENVELOPE (NE) REFORMATION	0.535562	0.83507	-0.949438	ANKLE2, SIRT2	CD4 T EM2	down	23831	2	19	10.5263	Reactome_Pathways_2024.gmt
RNA POLYMERASE I TRANSCRIPTION INITIATION	0.533576	0.835052	-0.949531	MTA1, POLR2L, RRN3, CCNH, CHD4, CHD3, TTF1, GATAD2B	CD4 T EM2	down	23832	8	48	16.6667	Reactome_Pathways_2024.gmt
THE ROLE OF NEF IN HIV-1 REPLICATION AND DISEASE PATHOGENESIS	0.531701	0.835052	-0.951695	AP2A2, AP2B1, DOCK2, AP1G1, PAK2, AP1S2, AP2M1	CD4 T EM2	down	23833	7	29	24.1379	Reactome_Pathways_2024.gmt
FCERI MEDIATED CA+2 MOBILIZATION	0.530705	0.835052	-0.952908	PPP3CA, GRAP2, VAV1, PLCG2, AHCYL1	CD4 T EM2	down	23834	5	110	4.54545	Reactome_Pathways_2024.gmt
CONSTITUTIVE SIGNALING BY EGFRVIII	0.528261	0.835052	-0.955546	HSP90AA1, CBL	CD4 T EM2	down	23835	2	15	13.3333	Reactome_Pathways_2024.gmt
SIGNALING BY EGFRVIII IN CANCER	0.528261	0.835052	-0.955546	HSP90AA1, CBL	CD4 T EM2	down	23836	2	15	13.3333	Reactome_Pathways_2024.gmt
INTRAFLAGELLAR TRANSPORT	0.524489	0.835052	-0.956673	TUBA1A	CD4 T EM2	down	23837	1	53	1.88679	Reactome_Pathways_2024.gmt
METABOLISM OF RNA	0.599271	0.884999	-0.957472	UPF2, TRNT1, MPHOSPH6, SRSF7, PDCD7, MYC, MTO1, HNRNPU, GTF2F1, NUP98, CNOT4, SRSF11, POLR2A, RBMX, POLR2L, CWF19L2, PRPF18, POLR2D, SF3B1, LTV1, WDR70, DDX52, SNRNP48, TRA2B, EIF4G1, CWC22, NKAP, PAPOLA, CNOT1, SNRNP27, FAM98B, NUP153, PPIL4, DDX39B, RBM10, DDX21, XRN2, FCF1, THOC1, DIS3, NUP107, NCL, UPF3A, METTL14, CNOT6L, MAGOHB, XPOT, GNL3, SRRT, RNPC3, RNMT, PRPF4B, RNF113A, SRRM2, TYW3, DDX46, ACIN1, DDX1, CPSF7, NSUN6, SNRNP70, FUS, SNRNP200, CCNH, RBM39, HNRNPM, PSMD14, PRPF6, PRPF40A, THUMPD1, DDX6, BMS1, THOC2, NUP88, CTNNBL1, PCF11, ZRSR2, HNRNPK, SMG6, PAIP1, PAN3, RRP7A, FTSJ3, CCAR1, FAM50A, ISG20L2, TGS1, NUP54, AKT1, NOP58, SET, TCERG1, U2SURP, RTCB, CDC5L, RANBP2, SRSF6, HNRNPA2B1, PNN, RNPS1, DDX5, SF1, SRSF4, CSNK1D, RBM25, NXF1	CD4 T EM2	down	23838	106	761	13.929	Reactome_Pathways_2024.gmt
INTERLEUKIN-37 SIGNALING	0.517781	0.834122	-0.962409	TBK1, STAT3, SMAD3, PTPN2	CD4 T EM2	down	23839	4	21	19.0476	Reactome_Pathways_2024.gmt
INTRA-GOLGI AND RETROGRADE GOLGI-TO-ER TRAFFIC	0.523594	0.835052	-0.965179	TUBA1A, GCC2, VTI1A, DYNC1LI2, SEC22B, GOLGA4, KIF2A, VPS53, DCTN4, VAMP3, DYNC1I2, CYTH4, MAN1A2, COPB1	CD4 T EM2	down	23840	14	204	6.86275	Reactome_Pathways_2024.gmt
TRANSCRIPTIONAL REGULATION OF BROWN AND BEIGE ADIPOCYTE DIFFERENTIATION	0.509542	0.831269	-0.966846	HNRNPU, MTA1	CD4 T EM2	down	23841	2	31	6.45161	Reactome_Pathways_2024.gmt
TRANSCRIPTIONAL REGULATION OF BROWN AND BEIGE ADIPOCYTE DIFFERENTIATION BY EBF2	0.509542	0.831269	-0.966846	HNRNPU, MTA1	CD4 T EM2	down	23842	2	31	6.45161	Reactome_Pathways_2024.gmt
NOD1 2 SIGNALING PATHWAY	0.506435	0.830317	-0.969529	ITCH, UBE2V1, BIRC2	CD4 T EM2	down	23843	3	37	8.10811	Reactome_Pathways_2024.gmt
LATE ENDOSOMAL MICROAUTOPHAGY	0.502617	0.825429	-0.971388	CHMP3, CHMP4A, CHMP7	CD4 T EM2	down	23844	3	34	8.82353	Reactome_Pathways_2024.gmt
CLEC7A (DECTIN-1) INDUCES NFAT ACTIVATION	0.507447	0.830597	-0.973415	PPP3CA	CD4 T EM2	down	23845	1	11	9.09091	Reactome_Pathways_2024.gmt
POSTMITOTIC NUCLEAR PORE COMPLEX (NPC) REFORMATION	0.496616	0.820835	-0.973946	AHCTF1, NUP98, NUP107	CD4 T EM2	down	23846	3	27	11.1111	Reactome_Pathways_2024.gmt
MITOTIC SPINDLE CHECKPOINT	0.500587	0.82484	-0.974551	NDE1, AHCTF1, NUP98, DYNC1LI2, PPP2R5C, KIF2A, NUP107, DYNC1I2, PPP2R5A, CENPC	CD4 T EM2	down	23847	10	111	9.00901	Reactome_Pathways_2024.gmt
CHAPERONIN-MEDIATED PROTEIN FOLDING	0.497324	0.820835	-0.974926	TUBA1A, GNB5, FBXW4, LONP2, XRN2, STAT3, ARFGEF2, FBXW7, FBXW5, VBP1	CD4 T EM2	down	23848	10	91	10.989	Reactome_Pathways_2024.gmt
HIV ELONGATION ARREST AND RECOVERY	0.493338	0.820835	-0.976152	GTF2F1, POLR2A, POLR2L, POLR2D, NELFA, NELFB	CD4 T EM2	down	23849	6	33	18.1818	Reactome_Pathways_2024.gmt
PAUSING AND RECOVERY OF HIV ELONGATION	0.493338	0.820835	-0.976152	GTF2F1, POLR2A, POLR2L, POLR2D, NELFA, NELFB	CD4 T EM2	down	23850	6	33	18.1818	Reactome_Pathways_2024.gmt
FORMATION OF HIV ELONGATION COMPLEX IN THE ABSENCE OF HIV TAT	0.491612	0.820835	-0.97708	GTF2F1, POLR2A, POLR2L, POLR2D, NELFA, NELFB, CCNH	CD4 T EM2	down	23851	7	45	15.5556	Reactome_Pathways_2024.gmt
TRANSCRIPTION OF THE HIV GENOME	0.495758	0.820835	-0.977494	GTF2F1, POLR2A, POLR2L, POLR2D, TAF11, RNMT, NELFA, NELFB, CCNH	CD4 T EM2	down	23852	9	71	12.6761	Reactome_Pathways_2024.gmt
G ALPHA (12 13) SIGNALLING EVENTS	0.495571	0.820835	-0.980323	GNB5, PREX1, AKAP13, FGD3, VAV1, ROCK1	CD4 T EM2	down	23853	6	80	7.5	Reactome_Pathways_2024.gmt
RNA POLYMERASE III TRANSCRIPTION INITIATION	0.491361	0.820835	-0.980554	BDP1, POLR2L	CD4 T EM2	down	23854	2	36	5.55556	Reactome_Pathways_2024.gmt
RHOBTB1 GTPASE CYCLE	0.486741	0.81703	-0.983866	RBMX, TRA2B, CPSF7, CUL3, ROCK1	CD4 T EM2	down	23855	5	23	21.7391	Reactome_Pathways_2024.gmt
PROCESSING OF SMDT1	0.493599	0.820835	-0.984083	SMDT1, AFG3L2	CD4 T EM2	down	23856	2	16	12.5	Reactome_Pathways_2024.gmt
TRANSCRIPTIONAL ACTIVATION OF MITOCHONDRIAL BIOGENESIS	0.475616	0.813575	-0.98973	CRTC3, CYCS, CREBBP, CAMK4, NCOR1, CHD9, MED1, TGS1, MEF2D	CD4 T EM2	down	23857	9	56	16.0714	Reactome_Pathways_2024.gmt
GLYCOSPHINGOLIPID METABOLISM	0.484083	0.815342	-0.991094	NEU1, UGCG, HEXA	CD4 T EM2	down	23858	3	58	5.17241	Reactome_Pathways_2024.gmt
PROTEIN FOLDING	0.470756	0.808063	-0.991224	TUBA1A, GNB5, FBXW4, LONP2, TBCD, XRN2, STAT3	CD4 T EM2	down	23859	7	97	7.21649	Reactome_Pathways_2024.gmt
NEGATIVE REGULATION OF FGFR1 SIGNALING	0.483728	0.815342	-0.991443	BRAF, CBL, PPP2R1A, UBB	CD4 T EM2	down	23860	4	33	12.1212	Reactome_Pathways_2024.gmt
NEGATIVE REGULATION OF FGFR2 SIGNALING	0.483728	0.815342	-0.991443	BRAF, CBL, PPP2R1A, UBB	CD4 T EM2	down	23861	4	34	11.7647	Reactome_Pathways_2024.gmt
NEGATIVE REGULATION OF FGFR3 SIGNALING	0.483728	0.815342	-0.991443	BRAF, CBL, PPP2R1A, UBB	CD4 T EM2	down	23862	4	29	13.7931	Reactome_Pathways_2024.gmt
NEGATIVE REGULATION OF FGFR4 SIGNALING	0.483728	0.815342	-0.991443	BRAF, CBL, PPP2R1A, UBB	CD4 T EM2	down	23863	4	31	12.9032	Reactome_Pathways_2024.gmt
SPRY REGULATION OF FGF SIGNALING	0.483728	0.815342	-0.991443	BRAF, CBL, PPP2R1A, UBB	CD4 T EM2	down	23864	4	16	25	Reactome_Pathways_2024.gmt
DNA DOUBLE-STRAND BREAK REPAIR	0.468577	0.808063	-0.992905	MAPK8, RAD1, PPP4R2, BAZ1B, HUS1, RFC1, WRN, TOPBP1, RIF1, UIMC1	CD4 T EM2	down	23865	10	152	6.57895	Reactome_Pathways_2024.gmt
RHO GTPASES ACTIVATE FORMINS	0.47019	0.808063	-0.993522	TUBA1A, NDE1, AHCTF1, NUP98, DYNC1LI2, PPP2R5C, KIF2A, NUP107, DYNC1I2, PPP2R5A, CENPC, DIAPH2	CD4 T EM2	down	23866	12	139	8.63309	Reactome_Pathways_2024.gmt
NEGATIVE REGULATION OF THE PI3K AKT NETWORK	0.466142	0.808063	-0.993987	AKT3, PPP2R5C, PPP2R5A, VAV1, PIK3CB, AKT2, IRS2, AKT1	CD4 T EM2	down	23867	8	118	6.77966	Reactome_Pathways_2024.gmt
SARS-COV-1 INFECTION	0.463587	0.808063	-0.997598	ITCH, IRF3, PARP14, PARP8, UVRAG, CHMP3, CHMP4A, YWHAH, CHMP7, PARP10, TBK1, RIPK1, GSK3B, EP300, GSK3A	CD4 T EM2	down	23868	15	157	9.55414	Reactome_Pathways_2024.gmt
SIGNALING BY NTRK1 (TRKA)	0.46288	0.808063	-0.998657	AP2A2, AP2B1, BRAF, FOSB, STAT3, TCF12, MEF2A, EP300, PIK3CB, CHD4, EGR1, KIDINS220, RAPGEF1, FOS, IRS2, MEF2D, AP2M1, DNM2, PPP2R1A, JUND	CD4 T EM2	down	23869	20	115	17.3913	Reactome_Pathways_2024.gmt
RNA POLYMERASE III TRANSCRIPTION INITIATION FROM TYPE 1 PROMOTER	0.46384	0.808063	-0.999779	BDP1, POLR2L	CD4 T EM2	down	23870	2	28	7.14286	Reactome_Pathways_2024.gmt
INTERLEUKIN-4 AND INTERLEUKIN-13 SIGNALING	0.453994	0.803032	-1.00114	RORA, MYC, HSP90AA1, BATF, ZEB1, STAT3, HSP90B1, TGFB1, FOS, AKT1, FOXO3	CD4 T EM2	down	23871	11	112	9.82143	Reactome_Pathways_2024.gmt
TGFBR3 EXPRESSION	0.468611	0.808063	-1.00324	TNRC6A, TNRC6C, TCF12, EP300	CD4 T EM2	down	23872	4	28	14.2857	Reactome_Pathways_2024.gmt
EPIGENETIC REGULATION OF ADIPOGENESIS GENES BY MLL3 AND MLL4 COMPLEXES	0.451436	0.800733	-1.00328	LPIN1, NCOR2, CREBBP, GPS2, PHLDA1, NCOR1, EP300, MED1, KMT2C, KDM6A, RB1	CD4 T EM2	down	23873	11	103	10.6796	Reactome_Pathways_2024.gmt
EPIGENETIC REGULATION OF GENE EXPRESSION BY MLL3 AND MLL4 COMPLEXES	0.451436	0.800733	-1.00328	LPIN1, NCOR2, CREBBP, GPS2, PHLDA1, NCOR1, EP300, MED1, KMT2C, KDM6A, RB1	CD4 T EM2	down	23874	11	103	10.6796	Reactome_Pathways_2024.gmt
MLL4 AND MLL3 COMPLEXES REGULATE EXPRESSION OF PPARG TARGETS IN ADIPOGENESIS AND HEPATIC STEATOSIS	0.451436	0.800733	-1.00328	LPIN1, NCOR2, CREBBP, GPS2, PHLDA1, NCOR1, EP300, MED1, KMT2C, KDM6A, RB1	CD4 T EM2	down	23875	11	103	10.6796	Reactome_Pathways_2024.gmt
COHESIN LOADING ONTO CHROMATIN	0.467612	0.808063	-1.00337	STAG1, NIPBL, PDS5A	CD4 T EM2	down	23876	3	10	30	Reactome_Pathways_2024.gmt
MITOTIC TELOPHASE CYTOKINESIS	0.467612	0.808063	-1.00337	STAG1, NIPBL, PDS5A	CD4 T EM2	down	23877	3	13	23.0769	Reactome_Pathways_2024.gmt
REGULATION OF TP53 ACTIVITY THROUGH PHOSPHORYLATION	0.451883	0.800733	-1.00348	RAD1, HUS1, PRKAG2, WRN, TAF11, TOPBP1	CD4 T EM2	down	23878	6	92	6.52174	Reactome_Pathways_2024.gmt
AUTOPHAGY	0.448216	0.800733	-1.0045	TUBA1A, ATG12, UBE2V1, UVRAG, CHMP3, DYNC1LI2, HSP90AA1, CHMP4A, TOMM40, PRKAG2, CHMP7, DYNC1I2, TBK1	CD4 T EM2	down	23879	13	158	8.22785	Reactome_Pathways_2024.gmt
INOSITOL PHOSPHATE METABOLISM	0.464235	0.808063	-1.00488	INPP5D, PLCB1, NUDT3, PLCG2	CD4 T EM2	down	23880	4	48	8.33333	Reactome_Pathways_2024.gmt
SIGNALING BY ALK FUSIONS AND ACTIVATED POINT MUTANTS	0.450033	0.800733	-1.00572	MAPK8, GCC2, JUN, TNRC6C, MECP2, RNF213, DNMT1	CD4 T EM2	down	23881	7	93	7.52688	Reactome_Pathways_2024.gmt
SIGNALING BY ALK IN CANCER	0.450033	0.800733	-1.00572	MAPK8, GCC2, JUN, TNRC6C, MECP2, RNF213, DNMT1	CD4 T EM2	down	23882	7	93	7.52688	Reactome_Pathways_2024.gmt
TRANSLESION SYNTHESIS BY POLH	0.465861	0.808063	-1.00616	NPLOC4, RFC1	CD4 T EM2	down	23883	2	19	10.5263	Reactome_Pathways_2024.gmt
SIGNALING BY PDGFR IN DISEASE	0.460536	0.808063	-1.00761	GOLGA4, WDR48, STAT3, PIK3CB	CD4 T EM2	down	23884	4	20	20	Reactome_Pathways_2024.gmt
MRNA SPLICING	0.42329	0.787588	-1.01364	SRSF7, PDCD7, HNRNPU, GTF2F1, SRSF11, POLR2A, RBMX, POLR2L, CWF19L2, PRPF18, POLR2D, SF3B1, WDR70, SNRNP48, TRA2B, CWC22, NKAP, SNRNP27, PPIL4, DDX39B, RBM10, MAGOHB, SRRT, RNPC3, PRPF4B, RNF113A, SRRM2, DDX46, ACIN1, SNRNP70, FUS, SNRNP200, RBM39, HNRNPM, PRPF6, PRPF40A, CTNNBL1, ZRSR2, HNRNPK, CCAR1, FAM50A, TCERG1, U2SURP, CDC5L, SRSF6, HNRNPA2B1, PNN, RNPS1, DDX5, SF1, SRSF4, RBM25	CD4 T EM2	down	23885	52	215	24.186	Reactome_Pathways_2024.gmt
RHOBTB GTPASE CYCLE	0.431153	0.787588	-1.01815	RBMX, HSP90AA1, PHIP, TRA2B, DDX39B, CPSF7, CUL3, ROCK1	CD4 T EM2	down	23886	8	35	22.8571	Reactome_Pathways_2024.gmt
FORMATION OF HIV-1 ELONGATION COMPLEX CONTAINING HIV-1 TAT	0.424336	0.787588	-1.02362	GTF2F1, POLR2A, POLR2L, POLR2D, NELFA, NELFB, CCNH	CD4 T EM2	down	23887	7	44	15.9091	Reactome_Pathways_2024.gmt
HIV TRANSCRIPTION ELONGATION	0.424336	0.787588	-1.02362	GTF2F1, POLR2A, POLR2L, POLR2D, NELFA, NELFB, CCNH	CD4 T EM2	down	23888	7	44	15.9091	Reactome_Pathways_2024.gmt
TAT-MEDIATED ELONGATION OF THE HIV-1 TRANSCRIPT	0.424336	0.787588	-1.02362	GTF2F1, POLR2A, POLR2L, POLR2D, NELFA, NELFB, CCNH	CD4 T EM2	down	23889	7	44	15.9091	Reactome_Pathways_2024.gmt
PAUSING AND RECOVERY OF TAT-MEDIATED HIV ELONGATION	0.423064	0.787588	-1.02425	GTF2F1, POLR2A, POLR2L, POLR2D, NELFA, NELFB	CD4 T EM2	down	23890	6	32	18.75	Reactome_Pathways_2024.gmt
TAT-MEDIATED HIV ELONGATION ARREST AND RECOVERY	0.423064	0.787588	-1.02425	GTF2F1, POLR2A, POLR2L, POLR2D, NELFA, NELFB	CD4 T EM2	down	23891	6	32	18.75	Reactome_Pathways_2024.gmt
ACTIVATED NOTCH1 TRANSMITS SIGNAL TO THE NUCLEUS	0.437846	0.791359	-1.0254	ITCH, ADAM17, PSEN1	CD4 T EM2	down	23892	3	31	9.67742	Reactome_Pathways_2024.gmt
PI3K AKT SIGNALING IN CANCER	0.420372	0.787588	-1.02672	RICTOR, AKT3, VAV1, GSK3B, PIK3CB, GSK3A, AKT2, NR4A1, IRS2, AKT1, FOXO3	CD4 T EM2	down	23893	11	110	10	Reactome_Pathways_2024.gmt
TELOMERE MAINTENANCE	0.418821	0.787588	-1.02829	POLR2A, POLR2L, RFC1, POLR2D, WRN	CD4 T EM2	down	23894	5	92	5.43478	Reactome_Pathways_2024.gmt
TRANSCRIPTIONAL AND POST-TRANSLATIONAL REGULATION OF MITF-M EXPRESSION AND ACTIVITY	0.432495	0.787588	-1.03	AKT3, CREBBP, GSK3B, AIMP1, CTNNB1, CREB1	CD4 T EM2	down	23895	6	51	11.7647	Reactome_Pathways_2024.gmt
HATS ACETYLATE HISTONES	0.407597	0.78597	-1.03291	KAT6B, SUPT3H, CREBBP, ING5, KAT8, MSL3, SGF29, EP300, MSL2, EP400, BRD1, TADA2B, KANSL2, PHF20, ING3, JADE1, KAT7, KAT6A, SUPT20H, HAT1, MORF4L1, USP22, KANSL1, EPC1, TAF9	CD4 T EM2	down	23896	25	108	23.1481	Reactome_Pathways_2024.gmt
SARS-COV-2 TARGETS HOST INTRACELLULAR SIGNALLING AND REGULATORY PATHWAYS	0.434954	0.789154	-1.03301	AKT3, YWHAH, AKT2, YWHAE, AKT1	CD4 T EM2	down	23897	5	15	33.3333	Reactome_Pathways_2024.gmt
DISEASES OF CARBOHYDRATE METABOLISM	0.434775	0.789154	-1.03312	GYG1, IDS	CD4 T EM2	down	23898	2	34	5.88235	Reactome_Pathways_2024.gmt
RNA POLYMERASE I PROMOTER ESCAPE	0.427891	0.787588	-1.03367	POLR2L, CBX3, RRN3, CCNH	CD4 T EM2	down	23899	4	59	6.77966	Reactome_Pathways_2024.gmt
MATURATION OF NUCLEOPROTEIN 9694631	0.427858	0.787588	-1.03409	PARP14, PARP8, PARP10, GSK3B, SRPK2, GSK3A	CD4 T EM2	down	23900	6	16	37.5	Reactome_Pathways_2024.gmt
PROTEIN-PROTEIN INTERACTIONS AT SYNAPSES	0.430121	0.787588	-1.03567	CASK, FLOT1, EPB41, FLOT2, SIPA1L1	CD4 T EM2	down	23901	5	88	5.68182	Reactome_Pathways_2024.gmt
EVASION BY RSV OF HOST INTERFERON RESPONSES	0.422833	0.787588	-1.03764	IRF3, CREBBP, EP300, IFNAR1, STAT2, ELOB, UBB, EIF2AK2	CD4 T EM2	down	23902	8	37	21.6216	Reactome_Pathways_2024.gmt
CD209 (DC-SIGN) SIGNALING	0.420612	0.787588	-1.03942	CREBBP, EP300, RAF1, PAK2	CD4 T EM2	down	23903	4	21	19.0476	Reactome_Pathways_2024.gmt
ATTENUATION PHASE	0.413609	0.787588	-1.04291	HSP90AA1, CREBBP, DEDD2, EP300, HSPH1, UBB, DNAJB6, DNAJB1	CD4 T EM2	down	23904	8	27	29.6296	Reactome_Pathways_2024.gmt
RHOG GTPASE CYCLE	0.389127	0.77077	-1.04463	KTN1, PREX1, VAPB, ANKLE2, VAMP3, DOCK2, VAV1, PAK2	CD4 T EM2	down	23905	8	74	10.8108	Reactome_Pathways_2024.gmt
MACROAUTOPHAGY	0.375498	0.763201	-1.04665	TUBA1A, ATG12, UBE2V1, UVRAG, CHMP3, DYNC1LI2, HSP90AA1, CHMP4A, TOMM40, PRKAG2, CHMP7, DYNC1I2, TBK1	CD4 T EM2	down	23906	13	143	9.09091	Reactome_Pathways_2024.gmt
SIGNALING BY RECEPTOR TYROSINE KINASES	0.343977	0.733272	-1.04682	AP2A2, ITCH, AP2B1, RICTOR, MYC, GTF2F1, POLR2A, POLR2L, AKT3, HSP90AA1, ADAM17, BRAF, POLR2D, SIN3A, USP8, PRDM1, FOSB, DNMT1, GRAP2, CBL, VEGFB, PSEN1, ATP6V0E2, STAT3, NELFB, VAV1, TCF12, NCOR1, ROCK1, MEF2A, HNRNPM, EP300, PIK3CB, PAK2, EPN1, CHD4, EGR1, AKT2, NCF1, KIDINS220, RAPGEF1, FOS, IRS2, NCKAP1L, EPS15, PRKCB, AKT1, MEF2D, ATP6V1E1, RAP1B, AP2M1	CD4 T EM2	down	23907	51	536	9.51493	Reactome_Pathways_2024.gmt
RHOBTB2 GTPASE CYCLE	0.402652	0.780781	-1.04751	RBMX, HSP90AA1, PHIP, TRA2B, DDX39B, CUL3	CD4 T EM2	down	23908	6	23	26.087	Reactome_Pathways_2024.gmt
GPCR LIGAND BINDING	0.394148	0.773797	-1.0483	CCL5, CCR6, GPR65, GNB5	CD4 T EM2	down	23909	4	467	0.856531	Reactome_Pathways_2024.gmt
CILIUM ASSEMBLY	0.375801	0.763201	-1.04839	TUBA1A, NDE1, AKAP9, HSP90AA1, IQCB1, CDK5RAP2, SFI1, CEP164, TCTN3, DYNC1I2, NEDD1, CEP192, BBIP1, EXOC6, YWHAE, SCLT1, EXOC5, SDCCAG8, CEP57, CSNK1D, HAUS3, DYNC1H1, PPP2R1A	CD4 T EM2	down	23910	23	200	11.5	Reactome_Pathways_2024.gmt
RUNX1 INTERACTS WITH CO-FACTORS WHOSE PRECISE EFFECT ON RUNX1 TARGETS IS NOT KNOWN	0.387664	0.77077	-1.05202	CBFB, SMARCA4, CBX6, ARID1B, YAF2, SMARCC2, EP300, RYBP	CD4 T EM2	down	23911	8	37	21.6216	Reactome_Pathways_2024.gmt
NUCLEAR ENVELOPE BREAKDOWN	0.385877	0.77077	-1.05278	NUP98, LPIN1, NUP153, NUP107, NUP88, NUP54, PRKCB, NEK7, RANBP2	CD4 T EM2	down	23912	9	53	16.9811	Reactome_Pathways_2024.gmt
DUAL INCISION IN TC-NER	0.378665	0.765866	-1.05418	POLR2A, POLR2L, RFC1, XPA, POLR2D	CD4 T EM2	down	23913	5	63	7.93651	Reactome_Pathways_2024.gmt
REGULATION OF SIGNALING BY CBL	0.407717	0.78597	-1.0555	CBL, VAV1, PIK3CB, RAPGEF1	CD4 T EM2	down	23914	4	22	18.1818	Reactome_Pathways_2024.gmt
RHOH GTPASE CYCLE	0.382975	0.77077	-1.05876	STOM, MTR, VAMP3, SLC4A7, ROCK1, PAK2, ZAP70	CD4 T EM2	down	23915	7	37	18.9189	Reactome_Pathways_2024.gmt
ASSOCIATION OF TRIC CCT WITH TARGET PROTEINS DURING BIOSYNTHESIS	0.383533	0.77077	-1.06267	FBXW4, LONP2, XRN2, STAT3, ARFGEF2, FBXW7, FBXW5	CD4 T EM2	down	23916	7	39	17.9487	Reactome_Pathways_2024.gmt
PEPTIDE LIGAND-BINDING RECEPTORS	0.394581	0.773797	-1.07025	CCL5, CCR6	CD4 T EM2	down	23917	2	198	1.0101	Reactome_Pathways_2024.gmt
COPI-INDEPENDENT GOLGI-TO-ER RETROGRADE TRAFFIC	0.363855	0.752197	-1.07144	TUBA1A, DYNC1LI2, DCTN4, DYNC1I2	CD4 T EM2	down	23918	4	52	7.69231	Reactome_Pathways_2024.gmt
ASSEMBLY AND CELL SURFACE PRESENTATION OF NMDA RECEPTORS	0.388049	0.77077	-1.07166	TUBA1A, CASK	CD4 T EM2	down	23919	2	43	4.65116	Reactome_Pathways_2024.gmt
RHOC GTPASE CYCLE	0.355563	0.745097	-1.07256	STOM, PREX1, AKAP13, MYO9B, VAPB, VAMP3, FLOT1, ROCK1	CD4 T EM2	down	23920	8	74	10.8108	Reactome_Pathways_2024.gmt
CELL-CELL COMMUNICATION	0.347321	0.734059	-1.07405	PATJ, TNRC6A, CASK, TNRC6C, ILF3, PLEC	CD4 T EM2	down	23921	6	157	3.82166	Reactome_Pathways_2024.gmt
TP53 REGULATES TRANSCRIPTION OF CELL DEATH GENES	0.36313	0.752197	-1.07725	PERP, CREBBP	CD4 T EM2	down	23922	2	44	4.54545	Reactome_Pathways_2024.gmt
TRANSCRIPTIONAL REGULATION OF WHITE ADIPOCYTE DIFFERENTIATION	0.347019	0.734059	-1.07814	MED15, NCOR2, CREBBP, NCOR1, EP300, CHD9, TGFB1, MED1, TGS1, MED13L	CD4 T EM2	down	23923	10	84	11.9048	Reactome_Pathways_2024.gmt
G BETA GAMMA SIGNALLING THROUGH PI3KGAMMA	0.383994	0.77077	-1.07979	GNB5, AKT3, AKT2, AKT1	CD4 T EM2	down	23924	4	25	16	Reactome_Pathways_2024.gmt
HSF1-DEPENDENT TRANSACTIVATION	0.366537	0.753692	-1.08144	HSP90AA1, CREBBP, DEDD2, EP300, HSPH1, CAMK2D, UBB, DNAJB6, DNAJB1, FKBP4, CAMK2G	CD4 T EM2	down	23925	11	37	29.7297	Reactome_Pathways_2024.gmt
BACTERIAL INFECTION PATHWAYS	0.339353	0.729719	-1.08245	KPNA1, HSP90AA1, SFPQ, RNF213, CBL, DUSP16	CD4 T EM2	down	23926	6	143	4.1958	Reactome_Pathways_2024.gmt
TRANSPORT OF MATURE MRNA DERIVED FROM AN INTRONLESS TRANSCRIPT	0.349474	0.735461	-1.0858	NUP98, NUP153, NUP107, NUP88, NUP54, RANBP2, NXF1	CD4 T EM2	down	23927	7	42	16.6667	Reactome_Pathways_2024.gmt
TRNA PROCESSING IN THE NUCLEUS	0.33823	0.729719	-1.08701	TRNT1, NUP98, FAM98B, NUP153, NUP107, XPOT, DDX1, NUP88, NUP54, RTCB, RANBP2	CD4 T EM2	down	23928	11	59	18.6441	Reactome_Pathways_2024.gmt
FORMATION OF TUBULIN FOLDING INTERMEDIATES BY CCT TRIC	0.369003	0.755614	-1.08744	TUBA1A	CD4 T EM2	down	23929	1	25	4	Reactome_Pathways_2024.gmt
TRANSPORT OF MATURE MRNAS DERIVED FROM INTRONLESS TRANSCRIPTS	0.340341	0.730254	-1.08909	NUP98, NUP153, NUP107, NUP88, NUP54, RANBP2, NXF1	CD4 T EM2	down	23930	7	43	16.2791	Reactome_Pathways_2024.gmt
CLASS A 1 (RHODOPSIN-LIKE RECEPTORS)	0.348326	0.734611	-1.09055	CCL5, CCR6, GPR65	CD4 T EM2	down	23931	3	333	0.900901	Reactome_Pathways_2024.gmt
CELL JUNCTION ORGANIZATION	0.338101	0.729719	-1.09487	PATJ, TNRC6A, TNRC6C, ILF3, PLEC	CD4 T EM2	down	23932	5	119	4.20168	Reactome_Pathways_2024.gmt
PRE-NOTCH EXPRESSION AND PROCESSING	0.329872	0.729719	-1.09517	TNRC6A, JUN, TNRC6C, CREBBP, ATP2A3, EP300, MAML2, LFNG, SNW1, TMED2	CD4 T EM2	down	23933	10	89	11.236	Reactome_Pathways_2024.gmt
CYTOPROTECTION BY HMOX1	0.321575	0.729013	-1.09557	SIN3A, NCOR2, CYCS, CREBBP, STAT3, NCOR1, CHD9, MED1, TGS1	CD4 T EM2	down	23934	9	59	15.2542	Reactome_Pathways_2024.gmt
FACTORS INVOLVED IN MEGAKARYOCYTE DEVELOPMENT AND PLATELET PRODUCTION	0.318227	0.727061	-1.09559	TUBA1A, SIN3A, KIF2A, PRKAR2A, DOCK2, JMJD1C, KIF20B, HMG20B, IRF1, EHD1	CD4 T EM2	down	23935	10	158	6.32911	Reactome_Pathways_2024.gmt
SIGNALING BY FGFR IN DISEASE	0.322471	0.729013	-1.10123	GTF2F1, POLR2A, POLR2L, POLR2D	CD4 T EM2	down	23936	4	63	6.34921	Reactome_Pathways_2024.gmt
FCERI MEDIATED MAPK ACTIVATION	0.336183	0.729719	-1.10165	MAPK8, JUN, GRAP2, VAV1, PAK2, PLCG2, FOS	CD4 T EM2	down	23937	7	111	6.30631	Reactome_Pathways_2024.gmt
ANTIVIRAL MECHANISM BY IFN-STIMULATED GENES	0.275763	0.687319	-1.10682	KPNA4, TUBA1A, IRF3, KPNA1, NUP98, ILF3, EIF4G1, NUP153, NUP107, PPP2R5A, MX2, STAT3, KPNA3	CD4 T EM2	down	23938	13	158	8.22785	Reactome_Pathways_2024.gmt
TRANSLATION OF STRUCTURAL PROTEINS 9683701	0.326783	0.729716	-1.10958	PARP14, PARP8, PARP10, GSK3B, GSK3A	CD4 T EM2	down	23939	5	35	14.2857	Reactome_Pathways_2024.gmt
TRANSCRIPTIONAL REGULATION OF GRANULOPOIESIS	0.332281	0.729719	-1.10964	MYC, CBFB, STAT3, EP300, KMT2A, CREB1, RARA, RUNX1, CDKN1A, CEBPB	CD4 T EM2	down	23940	10	58	17.2414	Reactome_Pathways_2024.gmt
GENERIC TRANSCRIPTION PATHWAY	0.168806	0.578512	-1.11038	PERP, ZNF274, SESN1, ITCH, RUNX2, THRA, HDAC4, RORA, RICTOR, TNRC6A, MYC, RAD1, MED15, GTF2F1, CDK12, CNOT4, POLR2A, HUS1, POLR2L, JUN, AKT3, PPP2R5C, CBFB, TNRC6C, NAMPT, MECP2, POLR2D, SIN3A, CBX3, ZNF431, NCOR2, PRDM1, TNFRSF18, ZNF506, CYCS, CREBBP, ING5, RBM14, GPS2, CNOT1, GLS, PRKAG2, SMARCA4, CBX6, YWHAH, WRN, NR1D2, CDK13, CNOT6L, ARID1B, TAF11, EED, ATAD2, ZNF37A, NELFA, ZNF224, TOPBP1, CAMK4, NELFB, ITGAL, YAF2, TCF12, NCOR1, GPI, CCNH, SMARCC2, GSK3B, PSMD14, EP300, ZNF791, PMAIP1, BTG2, TGFB1, RBL1, SMURF2, JMY, MED1, CHD4, KMT2A, KMT2B, AKT2, RYBP, NR4A1, KMT2C, FOS, BRD1, YWHAE, NRBP1, TCF7, RRAGC, ZNF101, MAML2, PRKCB, AKT1	CD4 T EM2	down	23941	94	1230	7.64228	Reactome_Pathways_2024.gmt
DEFECTIVE TPR MAY CONFER SUSCEPTIBILITY TOWARDS THYROID PAPILLARY CARCINOMA (TPC)	0.338443	0.729719	-1.11132	NUP98, NUP153, NUP107, NUP88, NUP54, RANBP2	CD4 T EM2	down	23942	6	32	18.75	Reactome_Pathways_2024.gmt
REGULATION OF GLUCOKINASE BY GLUCOKINASE REGULATORY PROTEIN	0.338443	0.729719	-1.11132	NUP98, NUP153, NUP107, NUP88, NUP54, RANBP2	CD4 T EM2	down	23943	6	32	18.75	Reactome_Pathways_2024.gmt
RNA POLYMERASE I PROMOTER CLEARANCE	0.306115	0.721088	-1.11216	MTA1, POLR2L, CBX3, RRN3, CCNH, CHD4, MBD2, CHD3, TTF1, GATAD2B	CD4 T EM2	down	23944	10	79	12.6582	Reactome_Pathways_2024.gmt
RNA POLYMERASE I TRANSCRIPTION	0.306115	0.721088	-1.11216	MTA1, POLR2L, CBX3, RRN3, CCNH, CHD4, MBD2, CHD3, TTF1, GATAD2B	CD4 T EM2	down	23945	10	81	12.3457	Reactome_Pathways_2024.gmt
ADIPOGENESIS	0.286474	0.694717	-1.11284	HNRNPU, MED15, MTA1, NCOR2, CREBBP, NCOR1, EP300, CHD9, TGFB1, MED1, CHD4, TGS1, MED13L	CD4 T EM2	down	23946	13	110	11.8182	Reactome_Pathways_2024.gmt
PROCESSING OF CAPPED INTRON-CONTAINING PRE-MRNA	0.205201	0.604941	-1.11518	SRSF7, PDCD7, HNRNPU, GTF2F1, NUP98, SRSF11, POLR2A, RBMX, POLR2L, CWF19L2, PRPF18, POLR2D, SF3B1, WDR70, SNRNP48, TRA2B, CWC22, NKAP, PAPOLA, SNRNP27, NUP153, PPIL4, DDX39B, RBM10, THOC1, NUP107, METTL14, MAGOHB, SRRT, RNPC3, PRPF4B, RNF113A, SRRM2, DDX46, ACIN1, CPSF7, SNRNP70, FUS, SNRNP200, RBM39, HNRNPM, PRPF6, PRPF40A, THOC2, NUP88, CTNNBL1, PCF11, ZRSR2, HNRNPK, CCAR1, FAM50A, NUP54, TCERG1, U2SURP, CDC5L, RANBP2, SRSF6, HNRNPA2B1, PNN, RNPS1, DDX5, SF1, SRSF4, RBM25, NXF1	CD4 T EM2	down	23947	65	285	22.807	Reactome_Pathways_2024.gmt
BUDDING AND MATURATION OF HIV VIRION	0.316294	0.726006	-1.11947	CHMP3, CHMP4A, CHMP7, VPS4A, UBAP1, VPS4B, UBB, VPS37B	CD4 T EM2	down	23948	8	36	22.2222	Reactome_Pathways_2024.gmt
SELECTIVE AUTOPHAGY	0.275673	0.687319	-1.12021	TUBA1A, ATG12, UBE2V1, DYNC1LI2, HSP90AA1, TOMM40, PRKAG2, DYNC1I2, TBK1	CD4 T EM2	down	23949	9	89	10.1124	Reactome_Pathways_2024.gmt
NEPHRIN FAMILY INTERACTIONS	0.332859	0.729719	-1.12279	CASK, PIK3CB, IQGAP1, CD2AP	CD4 T EM2	down	23950	4	23	17.3913	Reactome_Pathways_2024.gmt
ENDOSOMAL SORTING COMPLEX REQUIRED FOR TRANSPORT (ESCRT)	0.312174	0.722131	-1.12352	CHMP3, CHMP4A, CHMP7, VPS4A, UBAP1, VPS4B, UBB, VPS37B	CD4 T EM2	down	23951	8	31	25.8065	Reactome_Pathways_2024.gmt
REGULATION OF HSF1-MEDIATED HEAT SHOCK RESPONSE	0.279525	0.69196	-1.12594	NUP98, DNAJC7, NUP153, ST13, DEDD2, NUP107, GSK3B, NUP88, YWHAE, CCAR2, NUP54, RANBP2, ATM, HSPH1, UBB, HSPA4, DNAJB6, MAPKAPK2, DNAJB1	CD4 T EM2	down	23952	19	83	22.8916	Reactome_Pathways_2024.gmt
AMPLIFICATION OF SIGNAL FROM THE KINETOCHORES	0.28432	0.694615	-1.12648	NDE1, AHCTF1, NUP98, DYNC1LI2, PPP2R5C, KIF2A, NUP107, DYNC1I2, PPP2R5A, CENPC	CD4 T EM2	down	23953	10	94	10.6383	Reactome_Pathways_2024.gmt
AMPLIFICATION OF SIGNAL FROM UNATTACHED KINETOCHORES VIA A MAD2 INHIBITORY SIGNAL	0.28432	0.694615	-1.12648	NDE1, AHCTF1, NUP98, DYNC1LI2, PPP2R5C, KIF2A, NUP107, DYNC1I2, PPP2R5A, CENPC	CD4 T EM2	down	23954	10	94	10.6383	Reactome_Pathways_2024.gmt
RNA POLYMERASE II PRE-TRANSCRIPTION EVENTS	0.259997	0.670569	-1.12839	GTF2F1, POLR2A, CDC73, POLR2L, POLR2D, IWS1, TAF11, AFF4, NELFA, CTR9, NELFB, CCNH	CD4 T EM2	down	23955	12	81	14.8148	Reactome_Pathways_2024.gmt
REGULATION OF RUNX1 EXPRESSION AND ACTIVITY	0.323137	0.729013	-1.12872	TNRC6A, CBFB, TNRC6C	CD4 T EM2	down	23956	3	27	11.1111	Reactome_Pathways_2024.gmt
HDR THROUGH HOMOLOGOUS RECOMBINATION (HRR)	0.298767	0.707153	-1.13274	RAD1, HUS1, RFC1, WRN, TOPBP1	CD4 T EM2	down	23957	5	69	7.24638	Reactome_Pathways_2024.gmt
INTERACTIONS OF VPR WITH HOST CELLULAR PROTEINS	0.296856	0.70664	-1.13459	PSIP1, KPNA1, NUP98, NUP153, NUP107	CD4 T EM2	down	23958	5	43	11.6279	Reactome_Pathways_2024.gmt
MITF-M-DEPENDENT GENE EXPRESSION	0.259278	0.670569	-1.13774	TNRC6A, TNRC6C, SIN3A, SMARCA4, ARID1B, ATP6V0E2, SMARCC2, DPF2, MYO5A, AKT2, TCF7, ATP6V1E1, RAB27A, SMARCB1, CTNNB1, CREB1, SYTL2	CD4 T EM2	down	23959	17	94	18.0851	Reactome_Pathways_2024.gmt
RNA POLYMERASE III TRANSCRIPTION INITIATION FROM TYPE 2 PROMOTER	0.310253	0.722131	-1.13878	BDP1, POLR2L	CD4 T EM2	down	23960	2	27	7.40741	Reactome_Pathways_2024.gmt
SYNTHESIS OF PC	0.312411	0.722131	-1.13934	LPIN1, CHPT1, ABHD3, PCYT1A, CEPT1, SLC44A2	CD4 T EM2	down	23961	6	28	21.4286	Reactome_Pathways_2024.gmt
DEVELOPMENTAL BIOLOGY	0.143069	0.524943	-1.13977	PERP, UPF2, PTPRA, AP2A2, TUBA1A, NELL2, AP2B1, TNRC6A, MYC, HNRNPU, MED15, MTA1, CNOT4, POLR2A, POLR2L, JUN, AKT3, HSP90AA1, CBFB, TNRC6C, POLR2D, SIN3A, NCOR2, MYO9B, CREBBP, EIF4G1, CNOT1, SMARCA4, PRKAR2A, GIT1, UPF3A, CNOT6L, MAGOHB, ARID1B, EED, PSEN1, ATP6V0E2, STAT3, MBP, RDX, TCF12, NCOR1, ROCK1, SMARCC2, GSK3B, MEF2A, PSMD14, EP300, DPF2, PIK3CB, MYO5A, PAK2, CHD9, TGFB1, MED1, CHD4, KMT2A, AKT2, PAIP1, KMT2C, TCF7, TGS1, IRS2, MAML2, AKT1, MED13L, FOXO3, MEF2D, ATP6V1E1, AP2M1	CD4 T EM2	down	23962	70	1385	5.05415	Reactome_Pathways_2024.gmt
TRANSPORT OF THE SLBP INDEPENDENT MATURE MRNA	0.292887	0.701649	-1.1398	NUP98, NUP153, NUP107, NUP88, NUP54, RANBP2, NXF1	CD4 T EM2	down	23963	7	35	20	Reactome_Pathways_2024.gmt
NEURONAL SYSTEM	0.235009	0.638991	-1.14128	AP2A2, TUBA1A, AP2B1, CASK, GNB5, NAAA, GLS, PRKAG2, PRKAR2A, GIT1, FLOT1, CAMK4, PLCB1	CD4 T EM2	down	23964	13	411	3.16302	Reactome_Pathways_2024.gmt
SUMO E3 LIGASES SUMOYLATE TARGET PROTEINS	0.220363	0.621423	-1.14223	THRA, HDAC4, RORA, NUP98, MTA1, SIN3A, NCOR2, CREBBP, STAG1, SAFB, DNMT1, NUP153, ZNF131, WRN, NUP107, UHRF2, SP100, EP300, NRIP1, NUP88, TOPORS, HNRNPK, TDG, NUP54, NOP58, RANBP2, DDX5, CHD3	CD4 T EM2	down	23965	28	170	16.4706	Reactome_Pathways_2024.gmt
TRANSPORT OF THE SLBP DEPENDANT MATURE MRNA	0.288866	0.695391	-1.14239	NUP98, NUP153, NUP107, NUP88, NUP54, RANBP2, NXF1	CD4 T EM2	down	23966	7	36	19.4444	Reactome_Pathways_2024.gmt
MRNA 3'-END PROCESSING	0.253846	0.670569	-1.14509	SRSF7, SRSF11, PAPOLA, DDX39B, THOC1, MAGOHB, CPSF7, THOC2, PCF11, SRSF6, RNPS1, SRSF4	CD4 T EM2	down	23967	12	58	20.6897	Reactome_Pathways_2024.gmt
HDMS DEMETHYLATE HISTONES	0.29374	0.701989	-1.15669	KDM3B, KDM2A, KDM6A, KDM5C, JMJD6, KDM6B	CD4 T EM2	down	23968	6	26	23.0769	Reactome_Pathways_2024.gmt
INHIBITION OF DNA RECOMBINATION AT TELOMERE	0.278088	0.691367	-1.15671	POLR2A, POLR2L, POLR2D	CD4 T EM2	down	23969	3	47	6.38298	Reactome_Pathways_2024.gmt
MITOTIC PROMETAPHASE	0.204571	0.604941	-1.1572	TUBA1A, NDE1, AHCTF1, NUP98, DYNC1LI2, AKAP9, HSP90AA1, PPP2R5C, CDK5RAP2, STAG1, SFI1, KIF2A, CEP164, NUP107, DYNC1I2, PPP2R5A, CENPC, NEDD1, CEP192, YWHAE, PDS5A, NEK7, SDCCAG8, CEP57, RANBP2, CSNK1D, HAUS3, DYNC1H1, PPP2R1A, NDEL1, CLIP1	CD4 T EM2	down	23970	31	203	15.2709	Reactome_Pathways_2024.gmt
MICRORNA (MIRNA) BIOGENESIS	0.275388	0.687319	-1.15998	POLR2A, POLR2L, POLR2D	CD4 T EM2	down	23971	3	26	11.5385	Reactome_Pathways_2024.gmt
REGULATION OF NECROPTOTIC CELL DEATH	0.257281	0.670569	-1.16273	ITCH, HSP90AA1, BIRC2, FLOT1, RIPK1, CFLAR, STUB1, FLOT2	CD4 T EM2	down	23972	8	32	25	Reactome_Pathways_2024.gmt
RIPK1-MEDIATED REGULATED NECROSIS	0.257281	0.670569	-1.16273	ITCH, HSP90AA1, BIRC2, FLOT1, RIPK1, CFLAR, STUB1, FLOT2	CD4 T EM2	down	23973	8	34	23.5294	Reactome_Pathways_2024.gmt
POTENTIAL THERAPEUTICS FOR SARS	0.208663	0.605737	-1.16342	AP2A2, AP2B1, ARID4A, BRD4, MTA1, HSP90AA1, TBK1, VAV1, CUL3, RIPK1, ZBP1, ROCK1, HMG20B, CHD4, PLCG2, ARID4B, IFNAR1, AP2M1, STAT2	CD4 T EM2	down	23974	19	164	11.5854	Reactome_Pathways_2024.gmt
G-PROTEIN BETA GAMMA SIGNALLING	0.286045	0.694717	-1.16358	GNB5, AKT3, PLCB1, AKT2, AKT1	CD4 T EM2	down	23975	5	32	15.625	Reactome_Pathways_2024.gmt
DEACTIVATION OF THE BETA-CATENIN TRANSACTIVATING COMPLEX	0.273333	0.687319	-1.16444	TLE4, CHD8, AKT2, TCF7, AKT1, CTNNB1, UBB	CD4 T EM2	down	23976	7	42	16.6667	Reactome_Pathways_2024.gmt
RECRUITMENT OF NUMA TO MITOTIC CENTROSOMES	0.23132	0.632445	-1.16676	TUBA1A, NDE1, AKAP9, HSP90AA1, CDK5RAP2, SFI1, CEP164, DYNC1I2, NEDD1, CEP192, YWHAE, SDCCAG8, CEP57, CSNK1D, HAUS3, DYNC1H1, PPP2R1A	CD4 T EM2	down	23977	17	94	18.0851	Reactome_Pathways_2024.gmt
WNT5A-DEPENDENT INTERNALIZATION OF FZD4	0.283869	0.694615	-1.16772	AP2A2, AP2B1	CD4 T EM2	down	23978	2	15	13.3333	Reactome_Pathways_2024.gmt
CLATHRIN-MEDIATED ENDOCYTOSIS	0.196603	0.599026	-1.17002	AAK1, AP2A2, AP2B1, IL7R, ITSN2, SNX9, VAMP3, CBL, SCARB2, PIK3C2A, UBQLN1, EPN1	CD4 T EM2	down	23979	12	145	8.27586	Reactome_Pathways_2024.gmt
METALLOPROTEASE DUBS	0.280939	0.692888	-1.17141	MYSM1, UIMC1, PSMD14, EP300, STAMBP	CD4 T EM2	down	23980	5	31	16.129	Reactome_Pathways_2024.gmt
TRANSCRIPTIONAL REGULATION BY TP53	0.13022	0.498169	-1.17303	PERP, SESN1, RICTOR, TNRC6A, RAD1, GTF2F1, CDK12, CNOT4, POLR2A, HUS1, POLR2L, JUN, AKT3, PPP2R5C, TNRC6C, POLR2D, PRDM1, CYCS, CREBBP, ING5, CNOT1, GLS, PRKAG2, YWHAH, WRN, CDK13, CNOT6L, TAF11, NELFA, TOPBP1, NELFB, GPI, CCNH, EP300, PMAIP1, BTG2, RBL1, JMY, CHD4, AKT2, FOS, BRD1, YWHAE, RRAGC	CD4 T EM2	down	23981	44	362	12.1547	Reactome_Pathways_2024.gmt
PEROXISOMAL PROTEIN IMPORT	0.257497	0.670569	-1.1733	PEX1, PHYH, LONP2	CD4 T EM2	down	23982	3	63	4.7619	Reactome_Pathways_2024.gmt
NEF-MEDIATES DOWN MODULATION OF CELL SURFACE RECEPTORS BY RECRUITING THEM TO CLATHRIN ADAPTERS	0.268499	0.684629	-1.1745	AP2A2, AP2B1	CD4 T EM2	down	23983	2	22	9.09091	Reactome_Pathways_2024.gmt
REGULATION OF PLK1 ACTIVITY AT G2 M TRANSITION	0.215313	0.614201	-1.17452	TUBA1A, NDE1, AKAP9, HSP90AA1, CDK5RAP2, SFI1, CEP164, DYNC1I2, PPP1R12A, NEDD1, CEP192, YWHAE, SDCCAG8, CEP57, CSNK1D, HAUS3, DYNC1H1, PPP2R1A	CD4 T EM2	down	23984	18	87	20.6897	Reactome_Pathways_2024.gmt
SUMOYLATION	0.174386	0.582398	-1.17463	THRA, HDAC4, RORA, NUP98, MTA1, SIN3A, NCOR2, CREBBP, STAG1, SAFB, DNMT1, NUP153, ZNF131, SENP5, WRN, NUP107, UHRF2, SP100, SENP2, EP300, NRIP1, NUP88, TOPORS, HNRNPK, TDG, NUP54, NOP58, RANBP2, DDX5, CHD3	CD4 T EM2	down	23985	30	176	17.0455	Reactome_Pathways_2024.gmt
TRANSMISSION ACROSS CHEMICAL SYNAPSES	0.206401	0.604941	-1.17486	AP2A2, TUBA1A, AP2B1, CASK, GNB5, NAAA, GLS, PRKAG2, PRKAR2A, GIT1, CAMK4, PLCB1	CD4 T EM2	down	23986	12	269	4.46097	Reactome_Pathways_2024.gmt
SIGNALING BY FGFR	0.225649	0.629139	-1.17639	GTF2F1, POLR2A, POLR2L, BRAF, POLR2D	CD4 T EM2	down	23987	5	91	5.49451	Reactome_Pathways_2024.gmt
TP53 REGULATES TRANSCRIPTION OF DNA REPAIR GENES	0.220251	0.621423	-1.17886	GTF2F1, CDK12, POLR2A, POLR2L, JUN, POLR2D, CDK13, NELFA, NELFB, CCNH, FOS, NELFE, CCNT1, ATM	CD4 T EM2	down	23988	14	62	22.5806	Reactome_Pathways_2024.gmt
NUCLEAR PORE COMPLEX (NPC) DISASSEMBLY	0.255289	0.670569	-1.17979	NUP98, NUP153, NUP107, NUP88, NUP54, NEK7, RANBP2	CD4 T EM2	down	23989	7	36	19.4444	Reactome_Pathways_2024.gmt
RNA POLYMERASE III TRANSCRIPTION INITIATION FROM TYPE 3 PROMOTER	0.269135	0.684629	-1.1806	BDP1, POLR2L	CD4 T EM2	down	23990	2	28	7.14286	Reactome_Pathways_2024.gmt
DOWNREGULATION OF ERBB2 SIGNALING	0.274122	0.687319	-1.18099	AKT3, HSP90AA1, USP8, AKT2, AKT1, STUB1	CD4 T EM2	down	23991	6	29	20.6897	Reactome_Pathways_2024.gmt
NONSENSE MEDIATED DECAY (NMD) ENHANCED BY THE EXON JUNCTION COMPLEX (EJC)	0.231061	0.632445	-1.18512	UPF2, EIF4G1, UPF3A, MAGOHB	CD4 T EM2	down	23992	4	120	3.33333	Reactome_Pathways_2024.gmt
NONSENSE-MEDIATED DECAY (NMD)	0.231061	0.632445	-1.18512	UPF2, EIF4G1, UPF3A, MAGOHB	CD4 T EM2	down	23993	4	120	3.33333	Reactome_Pathways_2024.gmt
CELLULAR RESPONSE TO HEAT STRESS	0.19488	0.599026	-1.18526	NUP98, HSP90AA1, CREBBP, DNAJC7, NUP153, ST13, DEDD2, NUP107, GSK3B, EP300, NUP88, YWHAE, CCAR2, NUP54, RANBP2, ATM, HSPH1, CAMK2D, UBB, HSPA4, DNAJB6, MAPKAPK2, DNAJB1	CD4 T EM2	down	23994	23	101	22.7723	Reactome_Pathways_2024.gmt
REGULATION OF ENDOGENOUS RETROELEMENTS BY PIWI-INTERACTING RNAS (PIRNAS)	0.224299	0.627148	-1.18615	MTA1, SMARCA4, ARID1B, SMARCC2, DPF2, CHD4, CHD3, GATAD2B, SMARCB1, SMARCC1, HDAC2, SMARCA2	CD4 T EM2	down	23995	12	66	18.1818	Reactome_Pathways_2024.gmt
STIMULI-SENSING CHANNELS	0.244174	0.656675	-1.18723	STOM, SGK3, TSC22D3, RIPK1, RAF1, CLCN3, WNK1, OSTM1	CD4 T EM2	down	23996	8	107	7.47664	Reactome_Pathways_2024.gmt
VEGFR2 MEDIATED VASCULAR PERMEABILITY	0.254503	0.670569	-1.19918	RICTOR, AKT3, HSP90AA1, VAV1, PAK2, AKT2, AKT1	CD4 T EM2	down	23997	7	29	24.1379	Reactome_Pathways_2024.gmt
ADHERENS JUNCTIONS INTERACTIONS	0.251778	0.669825	-1.19922	TNRC6A, TNRC6C, ILF3	CD4 T EM2	down	23998	3	59	5.08475	Reactome_Pathways_2024.gmt
FORMATION OF RNA POL II ELONGATION COMPLEX	0.188321	0.591953	-1.2025	GTF2F1, POLR2A, CDC73, POLR2L, POLR2D, IWS1, AFF4, NELFA, CTR9, NELFB, CCNH	CD4 T EM2	down	23999	11	58	18.9655	Reactome_Pathways_2024.gmt
RNA POLYMERASE II TRANSCRIPTION ELONGATION	0.188321	0.591953	-1.2025	GTF2F1, POLR2A, CDC73, POLR2L, POLR2D, IWS1, AFF4, NELFA, CTR9, NELFB, CCNH	CD4 T EM2	down	24000	11	58	18.9655	Reactome_Pathways_2024.gmt
RETROGRADE TRANSPORT AT THE TRANS-GOLGI-NETWORK	0.204223	0.604941	-1.20447	GCC2, VTI1A, GOLGA4, VPS53, VAMP3	CD4 T EM2	down	24001	5	49	10.2041	Reactome_Pathways_2024.gmt
MATERNAL TO ZYGOTIC TRANSITION (MZT)	0.197706	0.599026	-1.20555	CNOT4, POLR2D, CREBBP, EIF4G1, CNOT1, CNOT6L, EP300, PAIP1	CD4 T EM2	down	24002	8	109	7.33945	Reactome_Pathways_2024.gmt
ISG15 ANTIVIRAL MECHANISM	0.182998	0.582398	-1.20779	KPNA4, IRF3, KPNA1, NUP98, EIF4G1, NUP153, NUP107, MX2, KPNA3	CD4 T EM2	down	24003	9	76	11.8421	Reactome_Pathways_2024.gmt
HDACS DEACETYLATE HISTONES	0.206956	0.604941	-1.20971	ARID4A, MTA1, NCOR2, GPS2, NCOR1, HMG20B, CHD4, ARID4B	CD4 T EM2	down	24004	8	60	13.3333	Reactome_Pathways_2024.gmt
FORMATION OF THE EARLY ELONGATION COMPLEX	0.199031	0.599026	-1.21127	GTF2F1, POLR2A, POLR2L, POLR2D, NELFA, NELFB, CCNH	CD4 T EM2	down	24005	7	33	21.2121	Reactome_Pathways_2024.gmt
FORMATION OF THE HIV-1 EARLY ELONGATION COMPLEX	0.199031	0.599026	-1.21127	GTF2F1, POLR2A, POLR2L, POLR2D, NELFA, NELFB, CCNH	CD4 T EM2	down	24006	7	33	21.2121	Reactome_Pathways_2024.gmt
CENTROSOME MATURATION	0.179993	0.582398	-1.21191	TUBA1A, NDE1, AKAP9, HSP90AA1, CDK5RAP2, SFI1, CDK11A, CEP164, DYNC1I2, NEDD1, CEP192, YWHAE, SDCCAG8, CEP57, CSNK1D, HAUS3, DYNC1H1, PPP2R1A	CD4 T EM2	down	24007	18	81	22.2222	Reactome_Pathways_2024.gmt
RECRUITMENT OF MITOTIC CENTROSOME PROTEINS AND COMPLEXES	0.179993	0.582398	-1.21191	TUBA1A, NDE1, AKAP9, HSP90AA1, CDK5RAP2, SFI1, CDK11A, CEP164, DYNC1I2, NEDD1, CEP192, YWHAE, SDCCAG8, CEP57, CSNK1D, HAUS3, DYNC1H1, PPP2R1A	CD4 T EM2	down	24008	18	81	22.2222	Reactome_Pathways_2024.gmt
DDX58 IFIH1-MEDIATED INDUCTION OF INTERFERON-ALPHA BETA	0.18311	0.582398	-1.21217	ITCH, IRF3, ATG12, RNF216, HSP90AA1, CREBBP, TBK1, TRIM4, RIPK1, EP300, OTUD5	CD4 T EM2	down	24009	11	86	12.7907	Reactome_Pathways_2024.gmt
MAPK TARGETS NUCLEAR EVENTS MEDIATED BY MAP KINASES	0.231208	0.632445	-1.21318	MAPK8, JUN, MEF2A, FOS, PPP2R1A, CREB1	CD4 T EM2	down	24010	6	31	19.3548	Reactome_Pathways_2024.gmt
ABORTIVE ELONGATION OF HIV-1 TRANSCRIPT IN THE ABSENCE OF TAT	0.211512	0.608636	-1.21329	GTF2F1, POLR2A, POLR2L, POLR2D, NELFA, NELFB	CD4 T EM2	down	24011	6	23	26.087	Reactome_Pathways_2024.gmt
LATE PHASE OF HIV LIFE CYCLE	0.139707	0.520343	-1.21333	NMT1, CHMP3, GTF2F1, NUP98, POLR2A, POLR2L, POLR2D, NMT2, CHMP4A, NUP153, NUP107, CHMP7, TAF11, RNMT, NELFA, NELFB, VPS4A, CCNH	CD4 T EM2	down	24012	18	145	12.4138	Reactome_Pathways_2024.gmt
APOPTOTIC EXECUTION PHASE	0.207307	0.604941	-1.21498	KPNA1, BIRC2, PLEC, ACIN1, ROCK1, PAK2, STK26	CD4 T EM2	down	24013	7	52	13.4615	Reactome_Pathways_2024.gmt
REGULATION OF MITF-M-DEPENDENT GENES INVOLVED IN PIGMENTATION	0.207307	0.604941	-1.21736	SMARCA4, ARID1B, SMARCC2, DPF2, MYO5A, AKT2, RAB27A, SMARCB1, CTNNB1, CREB1, SYTL2, SMARCC1, SMARCA2	CD4 T EM2	down	24014	13	42	30.9524	Reactome_Pathways_2024.gmt
NGF-STIMULATED TRANSCRIPTION	0.217207	0.61782	-1.21759	FOSB, TCF12, EP300, CHD4, EGR1, FOS, MEF2D, DNM2, JUND, CREB1	CD4 T EM2	down	24015	10	39	25.641	Reactome_Pathways_2024.gmt
APOPTOTIC CLEAVAGE OF CELLULAR PROTEINS	0.212666	0.610178	-1.22478	BIRC2, PLEC, ACIN1, ROCK1, STK26, CTNNB1, STK24, SPTAN1, APC, ADD1, PRKCQ	CD4 T EM2	down	24016	11	38	28.9474	Reactome_Pathways_2024.gmt
SUMOYLATION OF INTRACELLULAR RECEPTORS	0.227038	0.630557	-1.22847	THRA, HDAC4, RORA	CD4 T EM2	down	24017	3	30	10	Reactome_Pathways_2024.gmt
HIV TRANSCRIPTION INITIATION	0.183464	0.582398	-1.229	GTF2F1, POLR2A, POLR2L, POLR2D, TAF11, CCNH	CD4 T EM2	down	24018	6	47	12.766	Reactome_Pathways_2024.gmt
RNA POLYMERASE II HIV PROMOTER ESCAPE	0.183464	0.582398	-1.229	GTF2F1, POLR2A, POLR2L, POLR2D, TAF11, CCNH	CD4 T EM2	down	24019	6	47	12.766	Reactome_Pathways_2024.gmt
RNA POLYMERASE II PROMOTER ESCAPE	0.183464	0.582398	-1.229	GTF2F1, POLR2A, POLR2L, POLR2D, TAF11, CCNH	CD4 T EM2	down	24020	6	47	12.766	Reactome_Pathways_2024.gmt
RNA POLYMERASE II TRANSCRIPTION INITIATION	0.183464	0.582398	-1.229	GTF2F1, POLR2A, POLR2L, POLR2D, TAF11, CCNH	CD4 T EM2	down	24021	6	47	12.766	Reactome_Pathways_2024.gmt
RNA POLYMERASE II TRANSCRIPTION INITIATION AND PROMOTER CLEARANCE	0.183464	0.582398	-1.229	GTF2F1, POLR2A, POLR2L, POLR2D, TAF11, CCNH	CD4 T EM2	down	24022	6	47	12.766	Reactome_Pathways_2024.gmt
RNA POLYMERASE II TRANSCRIPTION PRE-INITIATION AND PROMOTER OPENING	0.183464	0.582398	-1.229	GTF2F1, POLR2A, POLR2L, POLR2D, TAF11, CCNH	CD4 T EM2	down	24023	6	47	12.766	Reactome_Pathways_2024.gmt
NEGATIVE REGULATORS OF DDX58 IFIH1 SIGNALING	0.183011	0.582398	-1.23017	ITCH, IRF3, ATG12, RNF216	CD4 T EM2	down	24024	4	35	11.4286	Reactome_Pathways_2024.gmt
NEUROTRANSMITTER RECEPTORS AND POSTSYNAPTIC SIGNAL TRANSMISSION	0.158308	0.554079	-1.23051	AP2A2, TUBA1A, AP2B1, CASK, GNB5, PRKAG2, PRKAR2A, GIT1, CAMK4, PLCB1	CD4 T EM2	down	24025	10	204	4.90196	Reactome_Pathways_2024.gmt
ACTIVATION OF ANTERIOR HOX GENES IN HINDBRAIN DEVELOPMENT DURING EARLY EMBRYOGENESIS	0.176461	0.582398	-1.23623	POLR2A, POLR2L, JUN, POLR2D, CREBBP, EED, NCOR1, EP300	CD4 T EM2	down	24026	8	91	8.79121	Reactome_Pathways_2024.gmt
ACTIVATION OF HOX GENES DURING DIFFERENTIATION	0.176461	0.582398	-1.23623	POLR2A, POLR2L, JUN, POLR2D, CREBBP, EED, NCOR1, EP300	CD4 T EM2	down	24027	8	91	8.79121	Reactome_Pathways_2024.gmt
SIGNALING BY FGFR2	0.167546	0.576193	-1.2366	GTF2F1, POLR2A, POLR2L, BRAF, POLR2D, CBL, HNRNPM	CD4 T EM2	down	24028	7	75	9.33333	Reactome_Pathways_2024.gmt
RHOF GTPASE CYCLE	0.200282	0.599026	-1.23915	MYO9B, VAMP3, RHOF, SLC4A7, DIAPH2	CD4 T EM2	down	24029	5	42	11.9048	Reactome_Pathways_2024.gmt
CD28 CO-STIMULATION	0.2	0.599026	-1.24227	RICTOR, AKT3, GRAP2, VAV1, PAK2, AKT2, AKT1	CD4 T EM2	down	24030	7	35	20	Reactome_Pathways_2024.gmt
NCAM SIGNALING FOR NEURITE OUT-GROWTH	0.207776	0.604941	-1.24711	PTPRA	CD4 T EM2	down	24031	1	63	1.5873	Reactome_Pathways_2024.gmt
EPIGENETIC REGULATION BY WDR5-CONTAINING HISTONE MODIFYING COMPLEXES	0.132287	0.500259	-1.25285	PSIP1, BOD1L1, LPIN1, NCOR2, CREBBP, KAT8, GPS2, PHLDA1, SGF29, NCOR1, EP300, PHF20L1, MED1, KMT2A, KMT2B, KMT2C, KDM6A, KANSL2, RB1, PHF20	CD4 T EM2	down	24032	20	135	14.8148	Reactome_Pathways_2024.gmt
CHROMATIN MODIFYING ENZYMES	0.0788835	0.388176	-1.25443	ARID4A, MTA1, KAT6B, SUPT3H, NCOR2, CREBBP, ING5, KAT8, GPS2, KDM3B, MSL3, SMARCA4, ARID1B, BRWD1, EED, KDM2A, SGF29, NCOR1, SMARCC2, EP300, MSL2, EP400, HMG20B, CHD4, KMT2A, KMT2B, SETD2, KMT2C, ARID4B, BRD1, SETD7, TADA2B, KDM6A, CHD3, KANSL2, SMYD2, PHF20, KDM5C, GATAD2B, JMJD6, SMARCB1, KMT5A, ASH1L, EHMT1, BRMS1, ING3, JADE1, KMT5B, KDM6B, KAT7, KAT6A, SMARCC1, HDAC2, SUPT20H, SMARCA2, HAT1	CD4 T EM2	down	24033	56	238	23.5294	Reactome_Pathways_2024.gmt
CHROMATIN ORGANIZATION	0.0788835	0.388176	-1.25443	ARID4A, MTA1, KAT6B, SUPT3H, NCOR2, CREBBP, ING5, KAT8, GPS2, KDM3B, MSL3, SMARCA4, ARID1B, BRWD1, EED, KDM2A, SGF29, NCOR1, SMARCC2, EP300, MSL2, EP400, HMG20B, CHD4, KMT2A, KMT2B, SETD2, KMT2C, ARID4B, BRD1, SETD7, TADA2B, KDM6A, CHD3, KANSL2, SMYD2, PHF20, KDM5C, GATAD2B, JMJD6, SMARCB1, KMT5A, ASH1L, EHMT1, BRMS1, ING3, JADE1, KMT5B, KDM6B, KAT7, KAT6A, SMARCC1, HDAC2, SUPT20H, SMARCA2, HAT1	CD4 T EM2	down	24034	56	238	23.5294	Reactome_Pathways_2024.gmt
CONSTITUTIVE SIGNALING BY AKT1 E17K IN CANCER	0.193975	0.59829	-1.25463	RICTOR, AKT3, GSK3B, GSK3A, AKT2, NR4A1, AKT1, FOXO3	CD4 T EM2	down	24035	8	26	30.7692	Reactome_Pathways_2024.gmt
EML4 AND NUDC IN MITOTIC SPINDLE FORMATION	0.141304	0.524246	-1.2551	TUBA1A, NDE1, AHCTF1, NUP98, DYNC1LI2, PPP2R5C, KIF2A, NUP107, DYNC1I2, PPP2R5A, CENPC	CD4 T EM2	down	24036	11	116	9.48276	Reactome_Pathways_2024.gmt
L1CAM INTERACTIONS	0.154922	0.552016	-1.25729	AP2A2, TUBA1A, AP2B1	CD4 T EM2	down	24037	3	120	2.5	Reactome_Pathways_2024.gmt
EARLY SARS-COV-2 INFECTION EVENTS	0.186707	0.590639	-1.25814	UVRAG, CHMP3, CHMP4A, CHMP7	CD4 T EM2	down	24038	4	46	8.69565	Reactome_Pathways_2024.gmt
CDC42 GTPASE CYCLE	0.11891	0.472865	-1.27	KTN1, STOM, WIPF2, PREX1, MYO9B, FGD3, CDC42EP3, GIT1, VAMP3	CD4 T EM2	down	24039	9	155	5.80645	Reactome_Pathways_2024.gmt
TRANSPORT OF MATURE TRANSCRIPT TO CYTOPLASM	0.1137	0.463726	-1.27363	SRSF7, NUP98, SRSF11, NUP153, DDX39B, THOC1, NUP107, MAGOHB, THOC2, NUP88, NUP54, RANBP2, SRSF6, RNPS1, SRSF4, NXF1	CD4 T EM2	down	24040	16	83	19.2771	Reactome_Pathways_2024.gmt
FORMATION OF WDR5-CONTAINING HISTONE-MODIFYING COMPLEXES	0.154748	0.552016	-1.27583	PSIP1, BOD1L1, KAT8, SGF29, PHF20L1, KMT2A, KMT2B, KMT2C, KDM6A, KANSL2, PHF20	CD4 T EM2	down	24041	11	42	26.1905	Reactome_Pathways_2024.gmt
HCMV LATE EVENTS	0.142468	0.524685	-1.2768	CHMP3, NUP98, CHMP4A, NUP153, NUP107, CHMP7, VPS4A, NUP88, HNRNPK, NUP54, RANBP2	CD4 T EM2	down	24042	11	171	6.43275	Reactome_Pathways_2024.gmt
RNA POLYMERASE II TRANSCRIBES SNRNA GENES	0.119605	0.472865	-1.2778	NABP1, GTF2F1, POLR2A, POLR2L, POLR2D, INTS6, TAF11, SRRT, POU2F2, ZC3H8, PCF11, RPAP2, INTS8	CD4 T EM2	down	24043	13	81	16.0494	Reactome_Pathways_2024.gmt
NUCLEAR EVENTS (KINASE AND TRANSCRIPTION FACTOR ACTIVATION)	0.148889	0.538289	-1.2836	FOSB, TCF12, MEF2A, EP300, CHD4, EGR1, FOS, MEF2D, DNM2, PPP2R1A, JUND, CREB1, MAPKAPK2, ID2	CD4 T EM2	down	24044	14	61	22.9508	Reactome_Pathways_2024.gmt
RESOLUTION OF SISTER CHROMATID COHESION	0.110834	0.455806	-1.28607	TUBA1A, NDE1, AHCTF1, NUP98, DYNC1LI2, PPP2R5C, STAG1, KIF2A, NUP107, DYNC1I2, PPP2R5A, CENPC	CD4 T EM2	down	24045	12	126	9.52381	Reactome_Pathways_2024.gmt
KINESINS	0.174075	0.582398	-1.28779	TUBA1A, KIF2A, KIF20B	CD4 T EM2	down	24046	3	62	4.83871	Reactome_Pathways_2024.gmt
B-WICH COMPLEX POSITIVELY REGULATES RRNA EXPRESSION	0.161228	0.558358	-1.29014	BAZ1B, POLR2L, SF3B1, DDX21, GSK3B, EP300	CD4 T EM2	down	24047	6	59	10.1695	Reactome_Pathways_2024.gmt
RHOQ GTPASE CYCLE	0.145562	0.53211	-1.29721	STOM, PREX1, CDC42EP3, GIT1, VAMP3, SLC4A7, PAK2, IQGAP1	CD4 T EM2	down	24048	8	59	13.5593	Reactome_Pathways_2024.gmt
PRE-NOTCH TRANSCRIPTION AND TRANSLATION	0.154443	0.552016	-1.29737	TNRC6A, JUN, TNRC6C, CREBBP	CD4 T EM2	down	24049	4	73	5.47945	Reactome_Pathways_2024.gmt
EPIGENETIC REGULATION OF GENE EXPRESSION	0.0513822	0.352182	-1.29842	PSIP1, BAZ1B, MTA1, POLR2L, BOD1L1, SIN3A, CBX3, LPIN1, NCOR2, SF3B1, PHF1, MPHOSPH8, CREBBP, KAT8, GPS2, DNMT1, SMARCA4, DDX21, ARID1B, EED, PHLDA1, ZNF224, SGF29, NCOR1, CCNH, SMARCC2, GSK3B, EP300, DPF2, PHF20L1, MED1, CHD4, KMT2A, KMT2B, MBD2, KMT2C, ARID4B, TDG, SAP30BP, ZNF264, KDM6A, CHD3, ZCCHC8, KANSL2, RB1, PHF20, SMARCA5, TTF1, GATAD2B, TRIM28	CD4 T EM2	down	24050	50	291	17.1821	Reactome_Pathways_2024.gmt
REGULATION OF TP53 ACTIVITY THROUGH METHYLATION	0.159979	0.555982	-1.29956	EP300, JMY, ATM, SMYD2, MDM4, KMT5A, EHMT1, UBB	CD4 T EM2	down	24051	8	19	42.1053	Reactome_Pathways_2024.gmt
TRANSPORT OF MATURE MRNA DERIVED FROM AN INTRON-CONTAINING TRANSCRIPT	0.0956652	0.427758	-1.30049	SRSF7, NUP98, SRSF11, NUP153, DDX39B, THOC1, NUP107, MAGOHB, THOC2, NUP88, NUP54, RANBP2, SRSF6, RNPS1, SRSF4, NXF1	CD4 T EM2	down	24052	16	74	21.6216	Reactome_Pathways_2024.gmt
HIV LIFE CYCLE	0.0655302	0.381908	-1.30352	PSIP1, NMT1, KPNA1, CHMP3, GTF2F1, NUP98, POLR2A, POLR2L, POLR2D, NMT2, CHMP4A, NUP153, NUP107, CHMP7, TAF11, RNMT, NELFA, NELFB, VPS4A, CCNH	CD4 T EM2	down	24053	20	158	12.6582	Reactome_Pathways_2024.gmt
INFLUENZA INFECTION	0.0941371	0.427758	-1.30414	KPNA4, KPNA1, GTF2F1, NUP98, POLR2A, POLR2L, HSP90AA1, POLR2D, NUP153, NUP107	CD4 T EM2	down	24054	10	169	5.91716	Reactome_Pathways_2024.gmt
CARGO RECOGNITION FOR CLATHRIN-MEDIATED ENDOCYTOSIS	0.0923307	0.427758	-1.30733	AAK1, AP2A2, AP2B1, IL7R, ITSN2, VAMP3, CBL, SCARB2, UBQLN1, EPN1, NECAP1, EPS15, AP2M1	CD4 T EM2	down	24055	13	105	12.381	Reactome_Pathways_2024.gmt
SENSORY PERCEPTION	0.121989	0.475901	-1.30953	NMT1, CASK, GNB5, LRP10, NMT2, RDX, ATP2B1	CD4 T EM2	down	24056	7	640	1.09375	Reactome_Pathways_2024.gmt
TRANSPORT OF RIBONUCLEOPROTEINS INTO THE HOST NUCLEUS	0.14614	0.532253	-1.31371	KPNA1, NUP98, NUP153, NUP107, NUP88, NUP54, RANBP2	CD4 T EM2	down	24057	7	37	18.9189	Reactome_Pathways_2024.gmt
MITF-M-REGULATED MELANOCYTE DEVELOPMENT	0.0840737	0.398946	-1.31475	TNRC6A, AKT3, TNRC6C, SIN3A, CREBBP, SMARCA4, ARID1B, ATP6V0E2, SMARCC2, GSK3B, DPF2, MYO5A, AKT2, TCF7, ATP6V1E1, AIMP1, RAB27A, SMARCB1, CTNNB1, CREB1, SYTL2	CD4 T EM2	down	24058	21	136	15.4412	Reactome_Pathways_2024.gmt
ANCHORING OF THE BASAL BODY TO THE PLASMA MEMBRANE	0.0992469	0.427758	-1.31853	TUBA1A, NDE1, AKAP9, HSP90AA1, IQCB1, CDK5RAP2, SFI1, CEP164, TCTN3, DYNC1I2, NEDD1, CEP192, YWHAE, SCLT1, SDCCAG8, CEP57, CSNK1D, HAUS3, DYNC1H1, PPP2R1A	CD4 T EM2	down	24059	20	97	20.6186	Reactome_Pathways_2024.gmt
CTLA4 INHIBITORY SIGNALING	0.14776	0.536172	-1.32013	AKT3, PPP2R5C, PPP2R5A, AKT2, AKT1, PPP2R1A	CD4 T EM2	down	24060	6	21	28.5714	Reactome_Pathways_2024.gmt
HEME SIGNALING	0.126455	0.489454	-1.32043	RORA, CRTC3, CREBBP, NCOR1, EP300, NRIP1, CHD9, MED1, TGS1, MEF2D, ARNTL	CD4 T EM2	down	24061	11	47	23.4043	Reactome_Pathways_2024.gmt
ERCC6 (CSB) AND EHMT2 (G9A) POSITIVELY REGULATE RRNA EXPRESSION	0.138839	0.520343	-1.32455	MTA1, CBX3, CHD4, CHD3, TTF1, GATAD2B	CD4 T EM2	down	24062	6	45	13.3333	Reactome_Pathways_2024.gmt
TRANSCRIPTIONAL REGULATION BY SMALL RNAS	0.110429	0.455806	-1.32639	TNRC6A, NUP98, POLR2A, POLR2L, POLR2D, NUP153, NUP107	CD4 T EM2	down	24063	7	75	9.33333	Reactome_Pathways_2024.gmt
SIGNALING BY CSF1 (M-CSF) IN MYELOID CELLS	0.1291	0.497219	-1.32869	INPP5D, GRAP2, CBL, STAT3, PIK3CB, GAB3, PLCG2	CD4 T EM2	down	24064	7	31	22.5806	Reactome_Pathways_2024.gmt
REGULATION OF TP53 DEGRADATION	0.114469	0.464943	-1.33929	RICTOR, AKT3, PPP2R5C, AKT2, AKT1, ATM, PPP2R1A, MDM4, RNF34, PHF20, DAXX, UBB	CD4 T EM2	down	24065	12	36	33.3333	Reactome_Pathways_2024.gmt
CD28 DEPENDENT PI3K AKT SIGNALING	0.131757	0.500239	-1.34041	RICTOR, AKT3, AKT2, AKT1	CD4 T EM2	down	24066	4	24	16.6667	Reactome_Pathways_2024.gmt
VLDLR INTERNALISATION AND DEGRADATION	0.129468	0.497219	-1.34531	AP2A2, AP2B1	CD4 T EM2	down	24067	2	16	12.5	Reactome_Pathways_2024.gmt
HCMV EARLY EVENTS	0.0749415	0.384201	-1.34627	TUBA1A, NUP98, DYNC1LI2, NCOR2, GPS2, NUP153, NUP107, EED, DYNC1I2, NCOR1, NUP88, NUP54, RANBP2, DYNC1H1, TRIM28, CREB1, DBP, DAXX	CD4 T EM2	down	24068	18	205	8.78049	Reactome_Pathways_2024.gmt
SIGNALING BY NUCLEAR RECEPTORS	0.0440068	0.325624	-1.34758	TNRC6A, MYC, GTF2F1, GNB5, POLR2A, POLR2L, JUN, AKT3, HSP90AA1, CBFB, TNRC6C, POLR2D, NCOR2, CREBBP, STAG1, GPS2, FOSB, NCOR1, EP300, NRIP1, MYLIP, MED1, AKT2, FOS, EBAG9, CHD1, AKT1, FOXO3	CD4 T EM2	down	24069	28	270	10.3704	Reactome_Pathways_2024.gmt
CONSTITUTIVE SIGNALING BY NOTCH1 HD+PEST DOMAIN MUTANTS	0.0985819	0.427758	-1.35167	HDAC4, MYC, ADAM17, NCOR2, CREBBP, PSEN1, NCOR1, EP300, MAML2, FBXW7	CD4 T EM2	down	24070	10	58	17.2414	Reactome_Pathways_2024.gmt
CONSTITUTIVE SIGNALING BY NOTCH1 PEST DOMAIN MUTANTS	0.0985819	0.427758	-1.35167	HDAC4, MYC, ADAM17, NCOR2, CREBBP, PSEN1, NCOR1, EP300, MAML2, FBXW7	CD4 T EM2	down	24071	10	58	17.2414	Reactome_Pathways_2024.gmt
SIGNALING BY NOTCH1 HD+PEST DOMAIN MUTANTS IN CANCER	0.0985819	0.427758	-1.35167	HDAC4, MYC, ADAM17, NCOR2, CREBBP, PSEN1, NCOR1, EP300, MAML2, FBXW7	CD4 T EM2	down	24072	10	58	17.2414	Reactome_Pathways_2024.gmt
SIGNALING BY NOTCH1 IN CANCER	0.0985819	0.427758	-1.35167	HDAC4, MYC, ADAM17, NCOR2, CREBBP, PSEN1, NCOR1, EP300, MAML2, FBXW7	CD4 T EM2	down	24073	10	58	17.2414	Reactome_Pathways_2024.gmt
SIGNALING BY NOTCH1 PEST DOMAIN MUTANTS IN CANCER	0.0985819	0.427758	-1.35167	HDAC4, MYC, ADAM17, NCOR2, CREBBP, PSEN1, NCOR1, EP300, MAML2, FBXW7	CD4 T EM2	down	24074	10	58	17.2414	Reactome_Pathways_2024.gmt
M-DECAY DEGRADATION OF MATERNAL MRNAS BY MATERNALLY STORED FACTORS	0.0981067	0.427758	-1.35239	CNOT4, POLR2D, EIF4G1, CNOT1, CNOT6L	CD4 T EM2	down	24075	5	46	10.8696	Reactome_Pathways_2024.gmt
NOTCH-HLH TRANSCRIPTION PATHWAY	0.108436	0.44969	-1.36825	HDAC4, NCOR2, CREBBP, NCOR1, MAML2, SNW1	CD4 T EM2	down	24076	6	28	21.4286	Reactome_Pathways_2024.gmt
INFLUENZA VIRAL RNA TRANSCRIPTION AND REPLICATION	0.0723718	0.381908	-1.3696	GTF2F1, NUP98, POLR2A, POLR2L, HSP90AA1, POLR2D, NUP153, NUP107	CD4 T EM2	down	24077	8	149	5.36913	Reactome_Pathways_2024.gmt
AURKA ACTIVATION BY TPX2	0.071891	0.381908	-1.37007	TUBA1A, NDE1, AKAP9, HSP90AA1, CDK5RAP2, SFI1, CEP164, DYNC1I2, NEDD1, CEP192, YWHAE, SDCCAG8, CEP57, CSNK1D, HAUS3, DYNC1H1, PPP2R1A	CD4 T EM2	down	24078	17	72	23.6111	Reactome_Pathways_2024.gmt
LOSS OF NLP FROM MITOTIC CENTROSOMES	0.071891	0.381908	-1.37007	TUBA1A, NDE1, AKAP9, HSP90AA1, CDK5RAP2, SFI1, CEP164, DYNC1I2, NEDD1, CEP192, YWHAE, SDCCAG8, CEP57, CSNK1D, HAUS3, DYNC1H1, PPP2R1A	CD4 T EM2	down	24079	17	69	24.6377	Reactome_Pathways_2024.gmt
LOSS OF PROTEINS REQUIRED FOR INTERPHASE MICROTUBULE ORGANIZATION FROM THE CENTROSOME	0.071891	0.381908	-1.37007	TUBA1A, NDE1, AKAP9, HSP90AA1, CDK5RAP2, SFI1, CEP164, DYNC1I2, NEDD1, CEP192, YWHAE, SDCCAG8, CEP57, CSNK1D, HAUS3, DYNC1H1, PPP2R1A	CD4 T EM2	down	24080	17	69	24.6377	Reactome_Pathways_2024.gmt
CYTOSOLIC SENSORS OF PATHOGEN-ASSOCIATED DNA	0.0674617	0.381908	-1.38152	IRF3, NLRC3, POLR2L, CREBBP, CGAS, TRIM56, TBK1, RIPK1, ZBP1, EP300	CD4 T EM2	down	24081	10	64	15.625	Reactome_Pathways_2024.gmt
GLUTAMATE BINDING, ACTIVATION OF AMPA RECEPTORS AND SYNAPTIC PLASTICITY	0.102792	0.429897	-1.38279	AP2A2, AP2B1	CD4 T EM2	down	24082	2	31	6.45161	Reactome_Pathways_2024.gmt
TRAFFICKING OF AMPA RECEPTORS	0.102792	0.429897	-1.38279	AP2A2, AP2B1	CD4 T EM2	down	24083	2	31	6.45161	Reactome_Pathways_2024.gmt
REGULATED NECROSIS	0.0656574	0.381908	-1.38378	ITCH, CHMP3, HSP90AA1, BIRC2, CYCS, CHMP4A, CHMP7, FLOT1, RIPK1, IRF1, CFLAR, STUB1, FLOT2	CD4 T EM2	down	24084	13	61	21.3115	Reactome_Pathways_2024.gmt
DEADENYLATION OF MRNA	0.095614	0.427758	-1.38403	CNOT4, EIF4G1, CNOT1, CNOT6L, PAIP1, PAN3	CD4 T EM2	down	24085	6	25	24	Reactome_Pathways_2024.gmt
ESR-MEDIATED SIGNALING	0.0358157	0.302724	-1.38476	TNRC6A, MYC, GTF2F1, GNB5, POLR2A, POLR2L, JUN, AKT3, HSP90AA1, CBFB, TNRC6C, POLR2D, CREBBP, STAG1, FOSB	CD4 T EM2	down	24086	15	192	7.8125	Reactome_Pathways_2024.gmt
RHOJ GTPASE CYCLE	0.0804438	0.391123	-1.3867	STOM, WIPF2, PREX1, GIT1, VAMP3, SLC4A7, WAS, PAK2	CD4 T EM2	down	24087	8	55	14.5455	Reactome_Pathways_2024.gmt
BMAL1 CLOCK,NPAS2 ACTIVATES CIRCADIAN GENE EXPRESSION	0.0988796	0.427758	-1.38957	NAMPT, CREBBP, CHD9, MED1, TGS1, ARNTL, DBP	CD4 T EM2	down	24088	7	28	25	Reactome_Pathways_2024.gmt
FGFR2 ALTERNATIVE SPLICING	0.0764563	0.384201	-1.39537	GTF2F1, POLR2A, POLR2L, POLR2D	CD4 T EM2	down	24089	4	28	14.2857	Reactome_Pathways_2024.gmt
NS1 MEDIATED EFFECTS ON HOST PATHWAYS	0.0766845	0.384201	-1.39778	KPNA4, KPNA1, NUP98, NUP153, NUP107, KPNA3, NUP88, NUP54, RANBP2	CD4 T EM2	down	24090	9	42	21.4286	Reactome_Pathways_2024.gmt
AGGREPHAGY	0.0766024	0.384201	-1.40373	TUBA1A, UBE2V1, DYNC1LI2, HSP90AA1	CD4 T EM2	down	24091	4	43	9.30233	Reactome_Pathways_2024.gmt
POSITIVE EPIGENETIC REGULATION OF RRNA EXPRESSION	0.0661086	0.381908	-1.40588	BAZ1B, MTA1, POLR2L, CBX3, SF3B1, DDX21, GSK3B, EP300, CHD4, CHD3, SMARCA5, TTF1, GATAD2B	CD4 T EM2	down	24092	13	75	17.3333	Reactome_Pathways_2024.gmt
NR1H3 & NR1H2 REGULATE GENE EXPRESSION LINKED TO CHOLESTEROL TRANSPORT AND EFFLUX	0.0788082	0.388176	-1.411	TNRC6A, TNRC6C, NCOR2, GPS2, NCOR1, EP300	CD4 T EM2	down	24093	6	44	13.6364	Reactome_Pathways_2024.gmt
REGULATION OF TP53 EXPRESSION AND DEGRADATION	0.0703883	0.381908	-1.4119	RICTOR, AKT3, PPP2R5C, PRDM1, AKT2, AKT1, ATM, PPP2R1A, MDM4, RNF34, PHF20, DAXX, UBB	CD4 T EM2	down	24094	13	37	35.1351	Reactome_Pathways_2024.gmt
PYROPTOSIS	0.0794442	0.388176	-1.41492	CHMP3, CYCS, CHMP4A, CHMP7, IRF1	CD4 T EM2	down	24095	5	27	18.5185	Reactome_Pathways_2024.gmt
VPR-MEDIATED NUCLEAR IMPORT OF PICS	0.076	0.384201	-1.41636	PSIP1, KPNA1, NUP98, NUP153, NUP107	CD4 T EM2	down	24096	5	40	12.5	Reactome_Pathways_2024.gmt
RHOB GTPASE CYCLE	0.0688705	0.381908	-1.42083	STOM, PREX1, AKAP13, MYO9B, VAMP3, FLOT1, ROCK1	CD4 T EM2	down	24097	7	70	10	Reactome_Pathways_2024.gmt
REGULATION OF MITF-M-DEPENDENT GENES INVOLVED IN APOPTOSIS	0.0819847	0.393881	-1.42136	TNRC6A, TNRC6C, SIN3A	CD4 T EM2	down	24098	3	19	15.7895	Reactome_Pathways_2024.gmt
REGULATION OF TP53 ACTIVITY	0.0257065	0.258901	-1.42194	RICTOR, RAD1, HUS1, AKT3, PPP2R5C, PRDM1, ING5, PRKAG2, WRN, TAF11, TOPBP1, EP300, JMY, CHD4, AKT2, BRD1, AKT1, ATM, CHD3, STK11, SMYD2, PPP2R1A, MDM4, RNF34, PHF20, BRD7, GATAD2B, KMT5A, DAXX, EHMT1, UBB	CD4 T EM2	down	24099	31	160	19.375	Reactome_Pathways_2024.gmt
VIRAL MESSENGER RNA SYNTHESIS	0.0609944	0.381022	-1.42551	GTF2F1, NUP98, POLR2A, POLR2L, POLR2D, NUP153, NUP107	CD4 T EM2	down	24100	7	49	14.2857	Reactome_Pathways_2024.gmt
SIGNALING BY NOTCH1	0.0468804	0.330998	-1.42889	ITCH, HDAC4, MYC, ADAM17, NCOR2, CREBBP, TLE4, PSEN1, NCOR1, EP300	CD4 T EM2	down	24101	10	74	13.5135	Reactome_Pathways_2024.gmt
HDR THROUGH SINGLE STRAND ANNEALING (SSA)	0.0736579	0.381908	-1.43387	RAD1, HUS1, WRN, TOPBP1	CD4 T EM2	down	24102	4	37	10.8108	Reactome_Pathways_2024.gmt
CA2+ PATHWAY	0.0608306	0.381022	-1.43607	TNRC6A, PPP3CA, MYC, GNB5, TNRC6C	CD4 T EM2	down	24103	5	63	7.93651	Reactome_Pathways_2024.gmt
DEFECTIVE HOMOLOGOUS RECOMBINATION REPAIR (HRR) DUE TO BRCA2 LOSS OF FUNCTION	0.0724095	0.381908	-1.43674	RAD1, HUS1, WRN, TOPBP1	CD4 T EM2	down	24104	4	41	9.7561	Reactome_Pathways_2024.gmt
DISEASES OF DNA DOUBLE-STRAND BREAK REPAIR	0.0724095	0.381908	-1.43674	RAD1, HUS1, WRN, TOPBP1	CD4 T EM2	down	24105	4	41	9.7561	Reactome_Pathways_2024.gmt
HOMOLOGOUS DNA PAIRING AND STRAND EXCHANGE	0.0724095	0.381908	-1.43674	RAD1, HUS1, WRN, TOPBP1	CD4 T EM2	down	24106	4	43	9.30233	Reactome_Pathways_2024.gmt
IMPAIRED BRCA2 BINDING TO RAD51	0.0724095	0.381908	-1.43674	RAD1, HUS1, WRN, TOPBP1	CD4 T EM2	down	24107	4	35	11.4286	Reactome_Pathways_2024.gmt
PRESYNAPTIC PHASE OF HOMOLOGOUS DNA PAIRING AND STRAND EXCHANGE	0.0724095	0.381908	-1.43674	RAD1, HUS1, WRN, TOPBP1	CD4 T EM2	down	24108	4	40	10	Reactome_Pathways_2024.gmt
HCMV INFECTION	0.0284738	0.283875	-1.44398	TUBA1A, CHMP3, NUP98, DYNC1LI2, NCOR2, CHMP4A, GPS2, NUP153, NUP107, CHMP7, EED, DYNC1I2, VPS4A, NCOR1, NUP88, HNRNPK, NUP54, RANBP2, DYNC1H1, UBAP1, TRIM28, CREB1, DBP, DAXX	CD4 T EM2	down	24109	24	259	9.26641	Reactome_Pathways_2024.gmt
RECYCLING PATHWAY OF L1	0.0605373	0.381022	-1.44441	AP2A2, TUBA1A, AP2B1	CD4 T EM2	down	24110	3	48	6.25	Reactome_Pathways_2024.gmt
NOTCH1 INTRACELLULAR DOMAIN REGULATES TRANSCRIPTION	0.0575069	0.380935	-1.44488	HDAC4, MYC, NCOR2, CREBBP, TLE4, NCOR1, EP300, MAML2, FBXW7	CD4 T EM2	down	24111	9	48	18.75	Reactome_Pathways_2024.gmt
DISEASES OF DNA REPAIR	0.0584254	0.381022	-1.46049	RAD1, HUS1, WRN, TOPBP1	CD4 T EM2	down	24112	4	51	7.84314	Reactome_Pathways_2024.gmt
GENE SILENCING BY RNA	0.0335764	0.302209	-1.46953	TNRC6A, NUP98, POLR2A, POLR2L, HSP90AA1, TNRC6C, POLR2D, NUP153, NUP107	CD4 T EM2	down	24113	9	134	6.71642	Reactome_Pathways_2024.gmt
NUCLEAR RECEPTOR TRANSCRIPTION PATHWAY	0.0571378	0.380935	-1.47302	THRA, RORA, NCOR2, NR1D2, NCOR1, MED1, NR4A1, NRBP1	CD4 T EM2	down	24114	8	53	15.0943	Reactome_Pathways_2024.gmt
SIGNALING BY FGFR2 IN DISEASE	0.0464632	0.330998	-1.47411	GTF2F1, POLR2A, POLR2L, POLR2D	CD4 T EM2	down	24115	4	43	9.30233	Reactome_Pathways_2024.gmt
TRANSLATION OF REPLICASE AND ASSEMBLY OF THE REPLICATION TRANSCRIPTION COMPLEX 9694676	0.0538858	0.364283	-1.47748	UVRAG, CHMP3, CHMP4A, CHMP7	CD4 T EM2	down	24116	4	17	23.5294	Reactome_Pathways_2024.gmt
CELL-CELL JUNCTION ORGANIZATION	0.0526128	0.35813	-1.47929	PATJ, TNRC6A, TNRC6C, ILF3	CD4 T EM2	down	24117	4	92	4.34783	Reactome_Pathways_2024.gmt
REGULATION OF TP53 ACTIVITY THROUGH ACETYLATION	0.0444676	0.325624	-1.48004	AKT3, ING5, EP300, CHD4, AKT2, BRD1, AKT1, CHD3, BRD7, GATAD2B, KAT6A, HDAC2	CD4 T EM2	down	24118	12	30	40	Reactome_Pathways_2024.gmt
RNA POL II CTD PHOSPHORYLATION AND INTERACTION WITH CE	0.0444676	0.325624	-1.48042	GTF2F1, POLR2A, POLR2L, POLR2D, RNMT, CCNH	CD4 T EM2	down	24119	6	27	22.2222	Reactome_Pathways_2024.gmt
RNA POL II CTD PHOSPHORYLATION AND INTERACTION WITH CE DURING HIV INFECTION	0.0444676	0.325624	-1.48042	GTF2F1, POLR2A, POLR2L, POLR2D, RNMT, CCNH	CD4 T EM2	down	24120	6	27	22.2222	Reactome_Pathways_2024.gmt
POST-CHAPERONIN TUBULIN FOLDING PATHWAY	0.0543693	0.365051	-1.48082	TUBA1A, TBCD	CD4 T EM2	down	24121	2	22	9.09091	Reactome_Pathways_2024.gmt
NR1H2 AND NR1H3-MEDIATED SIGNALING	0.0437893	0.325624	-1.48874	TNRC6A, TNRC6C, NCOR2, GPS2, NCOR1, EP300, NRIP1, MYLIP	CD4 T EM2	down	24122	8	54	14.8148	Reactome_Pathways_2024.gmt
STAT3 NUCLEAR EVENTS DOWNSTREAM OF ALK SIGNALING	0.0489862	0.340488	-1.49145	SIN3A, PRDM1, DNMT1, STAT3, EP300	CD4 T EM2	down	24123	5	11	45.4545	Reactome_Pathways_2024.gmt
REGULATION OF BETA-CELL DEVELOPMENT	0.0475507	0.332855	-1.49683	AKT3, CREBBP, EP300, AKT2, MAML2, AKT1, SNW1	CD4 T EM2	down	24124	7	42	16.6667	Reactome_Pathways_2024.gmt
RESPONSE OF MTB TO PHAGOCYTOSIS	0.0401975	0.31488	-1.50012	KPNA1, SFPQ, RNF213, DUSP16, GSK3A	CD4 T EM2	down	24125	5	39	12.8205	Reactome_Pathways_2024.gmt
MRNA CAPPING	0.0375668	0.308987	-1.50062	GTF2F1, POLR2A, POLR2L, POLR2D, RNMT, CCNH	CD4 T EM2	down	24126	6	29	20.6897	Reactome_Pathways_2024.gmt
ZBP1(DAI) MEDIATED INDUCTION OF TYPE I IFNS	0.04695	0.330998	-1.50091	IRF3, TBK1, RIPK1, ZBP1, NFKBIB, NFKBIA	CD4 T EM2	down	24127	6	21	28.5714	Reactome_Pathways_2024.gmt
HSP90 CHAPERONE CYCLE FOR STEROID HORMONE RECEPTORS (SHR) IN THE PRESENCE OF LIGAND	0.0322086	0.29851	-1.50378	TUBA1A, DYNC1LI2, HSP90AA1, DNAJA2, DNAJA1, DCTN4, DYNC1I2	CD4 T EM2	down	24128	7	56	12.5	Reactome_Pathways_2024.gmt
INFECTION WITH MYCOBACTERIUM TUBERCULOSIS	0.0401754	0.31488	-1.50759	KPNA1, SFPQ, RNF213, DUSP16, GSK3A	CD4 T EM2	down	24129	5	82	6.09756	Reactome_Pathways_2024.gmt
TRANSLATION OF REPLICASE AND ASSEMBLY OF THE REPLICATION TRANSCRIPTION COMPLEX 9679504	0.0425265	0.325624	-1.5122	UVRAG, CHMP3, CHMP4A, CHMP7	CD4 T EM2	down	24130	4	18	22.2222	Reactome_Pathways_2024.gmt
STING MEDIATED INDUCTION OF HOST IMMUNE RESPONSES	0.0396555	0.31488	-1.5215	IRF3, NLRC3, CGAS, TBK1	CD4 T EM2	down	24131	4	16	25	Reactome_Pathways_2024.gmt
RUNX1 REGULATES GENES INVOLVED IN MEGAKARYOCYTE DIFFERENTIATION AND PLATELET FUNCTION	0.0348918	0.302724	-1.5221	TNRC6A, CBFB, TNRC6C, SIN3A, EP300, KMT2A, KMT2B, KMT2C	CD4 T EM2	down	24132	8	65	12.3077	Reactome_Pathways_2024.gmt
TRANSCRIPTIONAL REGULATION BY MECP2	0.0240964	0.254458	-1.54743	TNRC6A, TNRC6C, MECP2, SIN3A, NCOR2, GPS2, CAMK4, NCOR1	CD4 T EM2	down	24133	8	63	12.6984	Reactome_Pathways_2024.gmt
VISUAL PHOTOTRANSDUCTION	0.0323613	0.29851	-1.5503	NMT1, GNB5, LRP10, NMT2	CD4 T EM2	down	24134	4	99	4.0404	Reactome_Pathways_2024.gmt
DISORDERS OF DEVELOPMENTAL BIOLOGY	0.0310425	0.294606	-1.55229	MECP2, SIN3A, NCOR2, GPS2, CAMK4, NCOR1	CD4 T EM2	down	24135	6	13	46.1538	Reactome_Pathways_2024.gmt
DISORDERS OF NERVOUS SYSTEM DEVELOPMENT	0.0310425	0.294606	-1.55229	MECP2, SIN3A, NCOR2, GPS2, CAMK4, NCOR1	CD4 T EM2	down	24136	6	13	46.1538	Reactome_Pathways_2024.gmt
LOSS OF FUNCTION OF MECP2 IN RETT SYNDROME	0.0310425	0.294606	-1.55229	MECP2, SIN3A, NCOR2, GPS2, CAMK4, NCOR1	CD4 T EM2	down	24137	6	13	46.1538	Reactome_Pathways_2024.gmt
PERVASIVE DEVELOPMENTAL DISORDERS	0.0310425	0.294606	-1.55229	MECP2, SIN3A, NCOR2, GPS2, CAMK4, NCOR1	CD4 T EM2	down	24138	6	13	46.1538	Reactome_Pathways_2024.gmt
NUCLEAR ENVELOPE (NE) REASSEMBLY	0.0153087	0.198512	-1.55343	TUBA1A, AHCTF1, CHMP3, NUP98, ANKLE2, CHMP4A, SIRT2, NUP107, CHMP7, SPAST, VPS4A	CD4 T EM2	down	24139	11	75	14.6667	Reactome_Pathways_2024.gmt
REGULATION OF MECP2 EXPRESSION AND ACTIVITY	0.0244919	0.254458	-1.56292	TNRC6A, TNRC6C, MECP2, SIN3A, NCOR2, GPS2, CAMK4, NCOR1	CD4 T EM2	down	24140	8	32	25	Reactome_Pathways_2024.gmt
FORMATION OF THE BETA-CATENIN TCF TRANSACTIVATING COMPLEX	0.0250353	0.257394	-1.56333	MYC, CDC73, CREBBP, TLE4, SMARCA4, EP300, TCF7	CD4 T EM2	down	24141	7	60	11.6667	Reactome_Pathways_2024.gmt
ESTROGEN-DEPENDENT GENE EXPRESSION	0.00622237	0.118374	-1.57657	TNRC6A, MYC, GTF2F1, POLR2A, POLR2L, JUN, HSP90AA1, CBFB, TNRC6C, POLR2D, CREBBP, STAG1, FOSB	CD4 T EM2	down	24142	13	121	10.7438	Reactome_Pathways_2024.gmt
PIWI-INTERACTING RNA (PIRNA) BIOGENESIS	0.0174439	0.209064	-1.62294	POLR2A, POLR2L, HSP90AA1, POLR2D	CD4 T EM2	down	24143	4	29	13.7931	Reactome_Pathways_2024.gmt
FGFR2 MUTANT RECEPTOR ACTIVATION	0.0119803	0.17625	-1.64617	GTF2F1, POLR2A, POLR2L, POLR2D	CD4 T EM2	down	24144	4	33	12.1212	Reactome_Pathways_2024.gmt
SIGNALING BY FGFR2 IIIA TM	0.0119803	0.17625	-1.64617	GTF2F1, POLR2A, POLR2L, POLR2D	CD4 T EM2	down	24145	4	19	21.0526	Reactome_Pathways_2024.gmt
NICOTINATE METABOLISM	0.00879239	0.152203	-1.66901	PARP14, PARP8, NAMPT, PARP10	CD4 T EM2	down	24146	4	31	12.9032	Reactome_Pathways_2024.gmt
TRANSCRIPTIONAL REGULATION BY NPAS4	0.011036	0.173887	-1.66995	TNRC6A, TNRC6C, NAMPT, CREBBP	CD4 T EM2	down	24147	4	35	11.4286	Reactome_Pathways_2024.gmt
SIGNALING BY ALK	0.00616631	0.118374	-1.70166	MYC, SIN3A, PRDM1, DNMT1, STAT3, EP300, PIK3CB	CD4 T EM2	down	24148	7	30	23.3333	Reactome_Pathways_2024.gmt
SEALING OF THE NUCLEAR ENVELOPE (NE) BY ESCRT-III	0.00158967	0.094339	-1.79898	TUBA1A, CHMP3, CHMP4A, CHMP7, SPAST, VPS4A	CD4 T EM2	down	24149	6	31	19.3548	Reactome_Pathways_2024.gmt
SWITCHING OF ORIGINS TO A POST-REPLICATIVE STATE	7.87255e-05	0.012127	2.01676	ANAPC15, PSMB6, PSMB1, PSMA2, PSMB2, PSMD13, PSMB4, PSMA5, PSMB7, PSMD2, UBE2D1, UBA52, ADRM1, RBX1, ANAPC11, PSMD8, PSMA1, PSMC5, CUL1, CDC26, PSMC4, PSMB3, PSMD11, PSMA4	CD4 T Naive Core	up	24150	24	79	30.3797	Reactome_Pathways_2024.gmt
REGULATION OF APC C ACTIVATORS BETWEEN G1 S AND EARLY ANAPHASE	8.77059e-05	0.012127	2.00552	ANAPC15, PSMB6, PSMB1, PSMA2, PSMB2, PSMD13, PSMB4, PSMA5, PSMB7, PSMD2, UBE2D1, UBA52, ADRM1, ANAPC11, PSMD8, PSMA1, PSMC5, CUL1, CDC26, PSMC4, BUB3, PSMB3, PSMD11, PSMA4	CD4 T Naive Core	up	24151	24	68	35.2941	Reactome_Pathways_2024.gmt
PROTEASOME ASSEMBLY	0.00014563	0.012127	2.0053	PSMB6, PSMB1, PSMG4, PSMD9, PSMA2, PSMB8, PSMB2, PSME2, PSMD13, PSMB4, PSMA5, PSMB9, PSMB7, PSMD2, ADRM1, PSMD4, PSMD8, PSMF1, PSMA1	CD4 T Naive Core	up	24152	19	52	36.5385	Reactome_Pathways_2024.gmt
APC C-MEDIATED DEGRADATION OF CELL CYCLE PROTEINS	0.000137208	0.012127	1.98701	ANAPC15, PSMB6, PSMB1, PSMA2, PSMB2, PSMD13, PSMB4, PSMA5, PSMB7, PSMD2, UBE2D1, UBA52, ADRM1, ANAPC11, PSMD8, PSMA1, PSMC5, CUL1, CDC26, PSMC4, BUB3, PSMB3, PSMD11, CDC14A, PSMA4	CD4 T Naive Core	up	24153	25	75	33.3333	Reactome_Pathways_2024.gmt
REGULATION OF MITOTIC CELL CYCLE	0.000137208	0.012127	1.98701	ANAPC15, PSMB6, PSMB1, PSMA2, PSMB2, PSMD13, PSMB4, PSMA5, PSMB7, PSMD2, UBE2D1, UBA52, ADRM1, ANAPC11, PSMD8, PSMA1, PSMC5, CUL1, CDC26, PSMC4, BUB3, PSMB3, PSMD11, CDC14A, PSMA4	CD4 T Naive Core	up	24154	25	75	33.3333	Reactome_Pathways_2024.gmt
ACTIVATION OF APC C AND APC C CDC20 MEDIATED DEGRADATION OF MITOTIC PROTEINS	0.000123359	0.012127	1.98328	ANAPC15, PSMB6, PSMB1, PSMA2, PSMB2, PSMD13, PSMB4, PSMA5, PSMB7, PSMD2, UBE2D1, UBA52, ADRM1, ANAPC11, PSMD8, PSMA1, PSMC5, CDC26, PSMC4, BUB3, PSMB3, PSMD11, PSMA4	CD4 T Naive Core	up	24155	23	64	35.9375	Reactome_Pathways_2024.gmt
APC C CDC20 MEDIATED DEGRADATION OF MITOTIC PROTEINS	0.000123359	0.012127	1.98328	ANAPC15, PSMB6, PSMB1, PSMA2, PSMB2, PSMD13, PSMB4, PSMA5, PSMB7, PSMD2, UBE2D1, UBA52, ADRM1, ANAPC11, PSMD8, PSMA1, PSMC5, CDC26, PSMC4, BUB3, PSMB3, PSMD11, PSMA4	CD4 T Naive Core	up	24156	23	63	36.5079	Reactome_Pathways_2024.gmt
APC CDC20 MEDIATED DEGRADATION OF CELL CYCLE PROTEINS PRIOR TO SATISFATION OF THE CHECKPOINT	0.000123359	0.012127	1.98328	ANAPC15, PSMB6, PSMB1, PSMA2, PSMB2, PSMD13, PSMB4, PSMA5, PSMB7, PSMD2, UBE2D1, UBA52, ADRM1, ANAPC11, PSMD8, PSMA1, PSMC5, CDC26, PSMC4, BUB3, PSMB3, PSMD11, PSMA4	CD4 T Naive Core	up	24157	23	61	37.7049	Reactome_Pathways_2024.gmt
CDC20 PHOSPHO-APC C MEDIATED DEGRADATION OF CYCLIN A	0.000123359	0.012127	1.98328	ANAPC15, PSMB6, PSMB1, PSMA2, PSMB2, PSMD13, PSMB4, PSMA5, PSMB7, PSMD2, UBE2D1, UBA52, ADRM1, ANAPC11, PSMD8, PSMA1, PSMC5, CDC26, PSMC4, BUB3, PSMB3, PSMD11, PSMA4	CD4 T Naive Core	up	24158	23	60	38.3333	Reactome_Pathways_2024.gmt
APC C CDC20 MEDIATED DEGRADATION OF SECURIN	0.000271978	0.0126904	1.96541	ANAPC15, PSMB6, PSMB1, PSMA2, PSMB2, PSMD13, PSMB4, PSMA5, PSMB7, PSMD2, UBE2D1, UBA52, ADRM1, ANAPC11, PSMD8, PSMA1, PSMC5, CDC26, PSMC4, PSMB3, PSMD11, PSMA4	CD4 T Naive Core	up	24159	22	55	40	Reactome_Pathways_2024.gmt
AUTODEGRADATION OF CDH1 BY CDH1 APC C	0.000271978	0.0126904	1.96541	ANAPC15, PSMB6, PSMB1, PSMA2, PSMB2, PSMD13, PSMB4, PSMA5, PSMB7, PSMD2, UBE2D1, UBA52, ADRM1, ANAPC11, PSMD8, PSMA1, PSMC5, CDC26, PSMC4, PSMB3, PSMD11, PSMA4	CD4 T Naive Core	up	24160	22	54	40.7407	Reactome_Pathways_2024.gmt
CDK-MEDIATED PHOSPHORYLATION AND REMOVAL OF CDC6	0.000271978	0.0126904	1.96541	ANAPC15, PSMB6, PSMB1, PSMA2, PSMB2, PSMD13, PSMB4, PSMA5, PSMB7, PSMD2, UBE2D1, UBA52, ADRM1, ANAPC11, PSMD8, PSMA1, PSMC5, CDC26, PSMC4, PSMB3, PSMD11, PSMA4	CD4 T Naive Core	up	24161	22	60	36.6667	Reactome_Pathways_2024.gmt
SCF(SKP2)-MEDIATED DEGRADATION OF P27 P21	0.000212888	0.0126904	1.96291	PSMB6, PSMB1, CDKN1B, PSMA2, PSMB2, PSMD13, PSMB4, PSMA5, PSMB7, PSMD2, UBA52, ADRM1, PSMD8, PSMA1, PSMC5, CUL1, PSMC4, PSMB3, PSMD11, PSMA4	CD4 T Naive Core	up	24162	20	50	40	Reactome_Pathways_2024.gmt
ORC1 REMOVAL FROM CHROMATIN	0.000258779	0.0126904	1.95396	PSMB6, PSMB1, PSMA2, PSMB2, PSMD13, PSMB4, PSMA5, PSMB7, PSMD2, UBA52, ADRM1, RBX1, PSMD8, PSMA1, PSMC5, CUL1, PSMC4, PSMB3, PSMD11, PSMA4	CD4 T Naive Core	up	24163	20	58	34.4828	Reactome_Pathways_2024.gmt
DEGRADATION OF GLI2 BY THE PROTEASOME	0.000241369	0.0126904	1.94985	PSMB6, CSNK1A1, PSMB1, PSMA2, PSMB2, PSMD13, PSMB4, PSMA5, PSMB7, PSMD2, UBA52, ADRM1, RBX1, PSMD8, PSMA1, PSMC5, CUL1, PSMC4, PSMB3, PSMD11, PSMA4	CD4 T Naive Core	up	24164	21	47	44.6809	Reactome_Pathways_2024.gmt
GLI3 IS PROCESSED TO GLI3R BY THE PROTEASOME	0.000241369	0.0126904	1.94985	PSMB6, CSNK1A1, PSMB1, PSMA2, PSMB2, PSMD13, PSMB4, PSMA5, PSMB7, PSMD2, UBA52, ADRM1, RBX1, PSMD8, PSMA1, PSMC5, CUL1, PSMC4, PSMB3, PSMD11, PSMA4	CD4 T Naive Core	up	24165	21	47	44.6809	Reactome_Pathways_2024.gmt
AEROBIC RESPIRATION AND RESPIRATORY ELECTRON TRANSPORT	2.23876e-06	0.0020507	1.94455	ATP5MG, NDUFAF8, ETFB, COX14, MDH2, NDUFA12, UQCRH, ATP5PB, COX8A, MDH1, HIGD2A, MPC2, ACO2, UQCRC2, ATP5F1C, NDUFA9, CYC1, COX7A2L, ATP5F1B, ATP5MC3, NDUFB11, NDUFC2, NDUFB4, NDUFV2, UQCRFS1, NDUFB8, TTC19, ATP5MC2, NDUFS2, NDUFA10, ATP5PF, NDUFB7, IDH2, SURF1, UQCR10, NDUFAB1, PYURF, ARMC8, COX11, NDUFS3, NDUFV1, UBA52, SDHB, ATP5MC1, MAEA, COX5A, COX6B1, NDUFS5, SUCLG2, IDH3G, SUCLG1, COA5, COX5B, VDAC1, COX6A1, COX4I1, ISCA2, ATP5F1A, LDHB, MPC1, ETFA, COX17, NDUFS8, NDUFA6, PKM, SMIM20, TIMMDC1, NDUFB3	CD4 T Naive Core	up	24166	68	260	26.1538	Reactome_Pathways_2024.gmt
FBXL7 DOWN-REGULATES AURKA DURING MITOTIC ENTRY AND IN EARLY MITOSIS	0.000412412	0.0164247	1.94417	PSMB6, PSMB1, PSMA2, PSMB2, PSMD13, PSMB4, PSMA5, PSMB7, PSMD2, UBA52, ADRM1, RBX1, PSMD8, PSMA1, PSMC5, CUL1, PSMC4, PSMB3, PSMD11, PSMA4	CD4 T Naive Core	up	24167	20	42	47.619	Reactome_Pathways_2024.gmt
CROSS-PRESENTATION OF SOLUBLE EXOGENOUS ANTIGENS (ENDOSOMES)	0.000277084	0.0126904	1.93217	PSMB6, PSMB1, PSMA2, PSMB2, PSMD13, PSMB4, PSMA5, PSMB7, PSMD2, ADRM1, PSMD8, PSMA1, PSMC5, PSMC4, PSMB3, PSMD11, PSMA4	CD4 T Naive Core	up	24168	17	37	45.9459	Reactome_Pathways_2024.gmt
APC C CDH1 MEDIATED DEGRADATION OF CDC20 AND OTHER APC C CDH1 TARGETS IN LATE MITOSIS EARLY G1	0.000260783	0.0126904	1.93159	ANAPC15, PSMB6, PSMB1, PSMA2, PSMB2, PSMD13, PSMB4, PSMA5, PSMB7, PSMD2, UBE2D1, UBA52, ADRM1, ANAPC11, PSMD8, PSMA1, PSMC5, CDC26, PSMC4, PSMB3, PSMD11, PSMA4	CD4 T Naive Core	up	24169	22	61	36.0656	Reactome_Pathways_2024.gmt
CRISTAE FORMATION	0.000710361	0.0201334	1.92447	ATP5MG, ATP5PB, IMMT, ATP5F1C, ATP5F1B, ATP5MC3, CHCHD3, ATP5MC2, ATP5PF, MTX1, ATP5MC1	CD4 T Naive Core	up	24170	11	33	33.3333	Reactome_Pathways_2024.gmt
VPU MEDIATED DEGRADATION OF CD4	0.000366884	0.0160032	1.92235	PSMB6, PSMB1, PSMA2, PSMB2, PSMD13, PSMB4, PSMA5, PSMB7, PSMD2, UBA52, ADRM1, CD4, PSMD8, PSMA1, PSMC5, PSMC4, PSMB3, PSMD11, PSMA4	CD4 T Naive Core	up	24171	19	40	47.5	Reactome_Pathways_2024.gmt
SCF-BETA-TRCP MEDIATED DEGRADATION OF EMI1	0.00039254	0.016344	1.91896	PSMB6, PSMB1, PSMA2, PSMB2, PSMD13, PSMB4, PSMA5, PSMB7, PSMD2, UBA52, ADRM1, PSMD8, PSMA1, PSMC5, CUL1, PSMC4, PSMB3, PSMD11, PSMA4	CD4 T Naive Core	up	24172	19	42	45.2381	Reactome_Pathways_2024.gmt
GSK3B AND BTRC CUL1-MEDIATED-DEGRADATION OF NFE2L2	0.00060047	0.0183343	1.90517	PSMB6, PSMB1, PSMA2, PSMB2, PSMD13, PSMB4, PSMA5, PSMB7, PSMD2, UBA52, ADRM1, RBX1, PSMD8, PSMA1, PSMC5, CUL1, PSMC4, PSMB3, PSMD11, PSMA4	CD4 T Naive Core	up	24173	20	42	47.619	Reactome_Pathways_2024.gmt
P53-INDEPENDENT DNA DAMAGE RESPONSE	0.000930602	0.0230387	1.89631	PSMB6, PSMB1, PSMA2, PSMB2, PSMD13, PSMB4, PSMA5, PSMB7, PSMD2, UBA52, ADRM1, PSMD8, PSMA1, PSMC5, PSMC4, PSMB3, PSMD11, PSMA4	CD4 T Naive Core	up	24174	18	39	46.1538	Reactome_Pathways_2024.gmt
P53-INDEPENDENT G1 S DNA DAMAGE CHECKPOINT	0.000930602	0.0230387	1.89631	PSMB6, PSMB1, PSMA2, PSMB2, PSMD13, PSMB4, PSMA5, PSMB7, PSMD2, UBA52, ADRM1, PSMD8, PSMA1, PSMC5, PSMC4, PSMB3, PSMD11, PSMA4	CD4 T Naive Core	up	24175	18	39	46.1538	Reactome_Pathways_2024.gmt
UBIQUITIN MEDIATED DEGRADATION OF PHOSPHORYLATED CDC25A	0.000930602	0.0230387	1.89631	PSMB6, PSMB1, PSMA2, PSMB2, PSMD13, PSMB4, PSMA5, PSMB7, PSMD2, UBA52, ADRM1, PSMD8, PSMA1, PSMC5, PSMC4, PSMB3, PSMD11, PSMA4	CD4 T Naive Core	up	24176	18	39	46.1538	Reactome_Pathways_2024.gmt
REGULATION OF ORNITHINE DECARBOXYLASE (ODC)	0.00102315	0.0234301	1.89162	PSMB6, PSMB1, PSMA2, PSMB2, PSMD13, PSMB4, PSMA5, PSMB7, PSMD2, ADRM1, PSMD8, PSMA1, PSMC5, PSMC4, PSMB3, PSMD11, PSMA4	CD4 T Naive Core	up	24177	17	38	44.7368	Reactome_Pathways_2024.gmt
DEGRADATION OF GLI1 BY THE PROTEASOME	0.000582961	0.0183343	1.89042	PSMB6, PSMB1, PSMA2, PSMB2, PSMD13, PSMB4, PSMA5, PSMB7, PSMD2, UBA52, ADRM1, RBX1, PSMD8, PSMA1, NUMB, PSMC5, CUL1, PSMC4, PSMB3, PSMD11, PSMA4	CD4 T Naive Core	up	24178	21	47	44.6809	Reactome_Pathways_2024.gmt
NIK-->NONCANONICAL NF-KB SIGNALING	0.000582961	0.0183343	1.88828	PSMB6, PSMB1, PSMA2, PSMB2, PSMD13, PSMB4, PSMA5, PSMB7, PSMD2, UBA52, ADRM1, PSMD8, PSMA1, PSMC5, CUL1, UBE2M, PSMC4, UBA3, PSMB3, PSMD11, PSMA4	CD4 T Naive Core	up	24179	21	46	45.6522	Reactome_Pathways_2024.gmt
NEGATIVE REGULATION OF NOTCH4 SIGNALING	0.00102232	0.0234301	1.88066	PSMB6, PSMB1, PSMA2, PSMB2, PSMD13, PSMB4, PSMA5, PSMB7, PSMD2, UBA52, ADRM1, RBX1, PSMD8, PSMA1, TACC3, PSMC5, YWHAZ, CUL1, PSMC4, PSMB3, PSMD11, PSMA4	CD4 T Naive Core	up	24180	22	44	50	Reactome_Pathways_2024.gmt
TNFR2 NON-CANONICAL NF-KB PATHWAY	0.000463234	0.0169969	1.87552	LTB, PSMB6, PSMB1, PSMA2, TNFRSF14, TNFSF12, PSMB2, PSMD13, PSMB4, PSMA5, PSMB7, PSMD2, UBA52, ADRM1, PSMD8, BIRC3, PSMA1, PSMC5, CUL1, UBE2M, PSMC4, TRAF3, UBA3, CD27, PSMB3, PSMD11, PSMA4	CD4 T Naive Core	up	24181	27	88	30.6818	Reactome_Pathways_2024.gmt
RESPIRATORY ELECTRON TRANSPORT	2.96402e-05	0.012127	1.86757	NDUFAF8, ETFB, COX14, MDH2, NDUFA12, UQCRH, COX8A, MDH1, HIGD2A, UQCRC2, NDUFA9, CYC1, COX7A2L, NDUFB11, NDUFC2, NDUFB4, NDUFV2, UQCRFS1, NDUFB8, TTC19, NDUFS2, NDUFA10, NDUFB7, SURF1, UQCR10, NDUFAB1, PYURF, COX11, NDUFS3, NDUFV1, SDHB, COX5A, COX6B1, NDUFS5	CD4 T Naive Core	up	24182	34	158	21.519	Reactome_Pathways_2024.gmt
OXYGEN-DEPENDENT PROLINE HYDROXYLATION OF HYPOXIA-INDUCIBLE FACTOR ALPHA	0.00128702	0.0265452	1.84998	PSMB6, PSMB1, PSMA2, PSMB2, PSMD13, PSMB4, PSMA5, PSMB7, PSMD2, UBE2D1, UBA52, ADRM1, UBE2D2, RBX1, PSMD8, PSMA1, PSMC5, PSMC4, PSMB3, PSMD11, PSMA4, EGLN1	CD4 T Naive Core	up	24183	22	53	41.5094	Reactome_Pathways_2024.gmt
UBIQUITIN-DEPENDENT DEGRADATION OF CYCLIN D	0.000984905	0.0234301	1.84684	PSMB6, PSMB1, PSMA2, PSMB2, PSMD13, PSMB4, PSMA5, PSMB7, PSMD2, UBA52, ADRM1, PSMD8, PSMA1, PSMC5, PSMC4, PSMB3, PSMD11, PSMA4	CD4 T Naive Core	up	24184	18	39	46.1538	Reactome_Pathways_2024.gmt
VIF-MEDIATED DEGRADATION OF APOBEC3G	0.0012275	0.0265452	1.84648	PSMB6, PSMB1, PSMA2, APOBEC3G, PSMB2, PSMD13, PSMB4, PSMA5, PSMB7, PSMD2, UBA52, ADRM1, RBX1, PSMD8, PSMA1, PSMC5, PSMC4, PSMB3, PSMD11, PSMA4	CD4 T Naive Core	up	24185	20	42	47.619	Reactome_Pathways_2024.gmt
HH MUTANTS ABROGATE LIGAND SECRETION	0.0014338	0.0279438	1.83893	PSMB6, PSMB1, PSMA2, PSMB2, PSMD13, PSMB4, PSMA5, PSMB7, PSMD2, UBA52, ADRM1, PSMD8, PSMA1, PSMC5, OS9, PSMC4, PSMB3, PSMD11, PSMA4, DERL2	CD4 T Naive Core	up	24186	20	46	43.4783	Reactome_Pathways_2024.gmt
HH MUTANTS ARE DEGRADED BY ERAD	0.0014338	0.0279438	1.83893	PSMB6, PSMB1, PSMA2, PSMB2, PSMD13, PSMB4, PSMA5, PSMB7, PSMD2, UBA52, ADRM1, PSMD8, PSMA1, PSMC5, OS9, PSMC4, PSMB3, PSMD11, PSMA4, DERL2	CD4 T Naive Core	up	24187	20	43	46.5116	Reactome_Pathways_2024.gmt
ASSEMBLY OF THE PRE-REPLICATIVE COMPLEX	0.000919791	0.0230387	1.83764	ANAPC15, PSMB6, PSMB1, PSMA2, PSMB2, PSMD13, PSMB4, PSMA5, PSMB7, PSMD2, UBE2D1, UBA52, ADRM1, ANAPC11, PSMD8, PSMA1, PSMC5, CDC26, PSMC4, KPNB1, PSMB3, PSMD11, PSMA4	CD4 T Naive Core	up	24188	23	101	22.7723	Reactome_Pathways_2024.gmt
DECTIN-1 MEDIATED NONCANONICAL NF-KB SIGNALING	0.00172098	0.032842	1.83473	PSMB6, PSMB1, PSMA2, PSMB2, PSMD13, PSMB4, PSMA5, PSMB7, PSMD2, UBA52, ADRM1, PSMD8, PSMA1, PSMC5, CUL1, UBE2M, PSMC4, UBA3, PSMB3, PSMD11, PSMA4	CD4 T Naive Core	up	24189	21	49	42.8571	Reactome_Pathways_2024.gmt
ER-PHAGOSOME PATHWAY	0.000533496	0.0180994	1.81833	HLA-F, PSMB6, PSMB1, PDIA3, SEC61G, HLA-A, HLA-B, PSMA2, PSMB2, PSMD13, PSMB4, PSMA5, PSMB7, PSMD2, VAMP8, HMGB1, UBA52, ADRM1, PSMD8, PSMA1, PSMC5, SEC61B, PSMC4, B2M, PSMB3, PSMD11, PSMA4	CD4 T Naive Core	up	24190	27	80	33.75	Reactome_Pathways_2024.gmt
PHOSPHORYLATION OF CD3 AND TCR ZETA CHAINS	0.00504165	0.0780982	1.81301	HLA-DRB1, PTPN22, CD247, CD3D, HLA-DPB1, HLA-DPA1, CD4, HLA-DRA	CD4 T Naive Core	up	24191	8	29	27.5862	Reactome_Pathways_2024.gmt
ABC TRANSPORTER DISORDERS	0.00130407	0.0265452	1.81119	PSMB6, PSMB1, PSMA2, PSMB2, PSMD13, PSMB4, PSMA5, PSMB7, PSMD2, LMBRD1, UBA52, ADRM1, PSMD8, PSMA1, PSMC5, OS9, PSMC4, PSMB3, PSMD11, PSMA4, DERL2	CD4 T Naive Core	up	24192	21	65	32.3077	Reactome_Pathways_2024.gmt
ASYMMETRIC LOCALIZATION OF PCP PROTEINS	0.00273873	0.0473334	1.80675	PSMB6, PSMB1, PSMA2, PSMB2, PSMD13, PSMB4, PSMA5, PSMB7, PSMD2, UBA52, ADRM1, PSMD8, PSMA1, PSMC5, PSMC4, PSMB3, PSMD11, PSMA4	CD4 T Naive Core	up	24193	18	51	35.2941	Reactome_Pathways_2024.gmt
ANTIGEN PROCESSING-CROSS PRESENTATION	0.000522621	0.0180994	1.8051	HLA-F, PSMB6, PSMB1, PDIA3, SEC61G, HLA-A, HLA-B, PSMA2, PSMB2, PSMD13, PSMB4, PSMA5, PSMB7, PSMD2, VAMP8, HMGB1, UBA52, ADRM1, PSMD8, PSMA1, PSMC5, SEC61B, CTSS, PSMC4, B2M, PSMB3, PSMD11, PSMA4	CD4 T Naive Core	up	24194	28	96	29.1667	Reactome_Pathways_2024.gmt
FORMATION OF ATP BY CHEMIOSMOTIC COUPLING	0.00634573	0.0888202	1.7988	ATP5MG, ATP5PB, ATP5F1C, ATP5F1B, ATP5MC3, ATP5MC2, ATP5PF	CD4 T Naive Core	up	24195	7	20	35	Reactome_Pathways_2024.gmt
HEDGEHOG LIGAND BIOGENESIS	0.00232695	0.0434997	1.79559	PSMB6, PSMB1, PSMA2, PSMB2, PSMD13, PSMB4, PSMA5, PSMB7, PSMD2, UBA52, ADRM1, PSMD8, PSMA1, P4HB, PSMC5, OS9, PSMC4, PSMB3, PSMD11, PSMA4, DERL2	CD4 T Naive Core	up	24196	21	52	40.3846	Reactome_Pathways_2024.gmt
DOWNSTREAM TCR SIGNALING	0.00046389	0.0169969	1.79424	PSMB6, HLA-DRB1, PSMB1, PSMA2, CD247, PSMB2, PSMD13, PSMB4, PSMA5, CD3D, HLA-DPB1, PSMB7, PSMD2, UBE2D1, UBA52, TAB2, ADRM1, UBE2D2, HLA-DPA1, CD4, PSMD8, PTEN, HLA-DRA, PSMA1, PSMC5, CUL1, PSMC4, UBE2N, TRBC1, PSMB3, PSMD11, PSMA4	CD4 T Naive Core	up	24197	32	91	35.1648	Reactome_Pathways_2024.gmt
REGULATION OF APOPTOSIS	0.00252051	0.0452703	1.78668	PSMB6, PSMB1, PSMA2, PSMB2, PSMD13, PSMB4, PSMA5, PSMB7, PSMD2, UBA52, ADRM1, PSMD8, PSMA1, PSMC5, PSMC4, PSMB3, PSMD11, PSMA4	CD4 T Naive Core	up	24198	18	40	45	Reactome_Pathways_2024.gmt
DEFECTIVE CFTR CAUSES CYSTIC FIBROSIS	0.00270428	0.0473334	1.78627	PSMB6, PSMB1, PSMA2, PSMB2, PSMD13, PSMB4, PSMA5, PSMB7, PSMD2, UBA52, ADRM1, PSMD8, PSMA1, PSMC5, OS9, PSMC4, PSMB3, PSMD11, PSMA4, DERL2	CD4 T Naive Core	up	24199	20	48	41.6667	Reactome_Pathways_2024.gmt
REGULATION OF ACTIVATED PAK-2P34 BY PROTEASOME MEDIATED DEGRADATION	0.00357496	0.060642	1.78415	PSMB6, PSMB1, PSMA2, PSMB2, PSMD13, PSMB4, PSMA5, PSMB7, PSMD2, UBA52, ADRM1, PSMD8, PSMA1, PSMC5, PSMC4, PSMB3, PSMD11, PSMA4	CD4 T Naive Core	up	24200	18	37	48.6486	Reactome_Pathways_2024.gmt
DEGRADATION OF DVL	0.00252051	0.0452703	1.7841	PSMB6, PSMB1, PSMA2, PSMB2, PSMD13, PSMB4, PSMA5, PSMB7, PSMD2, UBA52, ADRM1, RBX1, PSMD8, PSMA1, PSMC5, PSMC4, PSMB3, PSMD11, PSMA4	CD4 T Naive Core	up	24201	19	44	43.1818	Reactome_Pathways_2024.gmt
HEDGEHOG 'ON' STATE	0.00130378	0.0265452	1.78394	PSMB6, CSNK1A1, PSMB1, ARRB2, PSMA2, GRK2, PSMB2, PSMD13, PSMB4, PSMA5, PSMB7, PSMD2, UBA52, ADRM1, RBX1, PSMD8, PSMA1, NUMB, PSMC5	CD4 T Naive Core	up	24202	19	73	26.0274	Reactome_Pathways_2024.gmt
SYNTHESIS OF DNA	0.000725329	0.0201334	1.78304	ANAPC15, PSMB6, PSMB1, PSMA2, PSMB2, PSMD13, PSMB4, PSMA5, PSMB7, PSMD2, UBE2D1, UBA52, RPA3, ADRM1, RBX1, ANAPC11, PSMD8, PSMA1, PSMC5, CUL1, CDC26, PSMC4, PSMB3, PSMD11, PSMA4, RPA1, PCNA, PRIM1	CD4 T Naive Core	up	24203	28	108	25.9259	Reactome_Pathways_2024.gmt
ANTIGEN PRESENTATION FOLDING, ASSEMBLY AND PEPTIDE LOADING OF CLASS I MHC	0.00580098	0.0830266	1.77816	HLA-F, SEC13, PDIA3, HLA-A, HLA-B, SEC31A	CD4 T Naive Core	up	24204	6	31	19.3548	Reactome_Pathways_2024.gmt
DNA REPLICATION PRE-INITIATION	0.00113596	0.025379	1.76834	ANAPC15, PSMB6, PSMB1, PSMA2, PSMB2, PSMD13, PSMB4, PSMA5, PSMB7, PSMD2, UBE2D1, UBA52, RPA3, ADRM1, ANAPC11, PSMD8, PSMA1, PSMC5, CDC26, PSMC4, KPNB1, PSMB3, PSMD11, PSMA4, RPA1	CD4 T Naive Core	up	24205	25	118	21.1864	Reactome_Pathways_2024.gmt
AUTODEGRADATION OF THE E3 UBIQUITIN LIGASE COP1	0.00429962	0.0690956	1.75928	PSMB6, PSMB1, PSMA2, PSMB2, PSMD13, PSMB4, PSMA5, PSMB7, PSMD2, UBA52, ADRM1, PSMD8, PSMA1, PSMC5, PSMC4, TP53, PSMB3, PSMD11, PSMA4	CD4 T Naive Core	up	24206	19	39	48.7179	Reactome_Pathways_2024.gmt
TERMINATION OF TRANSLESION DNA SYNTHESIS	0.0103025	0.116507	1.74848	USP10	CD4 T Naive Core	up	24207	1	32	3.125	Reactome_Pathways_2024.gmt
DRUG ADME	0.00986409	0.114374	1.74472	ADA, ITPA, IMPDH2, RAC1, HPRT1	CD4 T Naive Core	up	24208	5	109	4.58716	Reactome_Pathways_2024.gmt
FORMATION OF THE TERNARY COMPLEX, AND SUBSEQUENTLY, THE 43S COMPLEX	0.0130214	0.135541	1.74235	EIF3D, EIF3G, EIF3F, EIF3I, EIF3K, EIF3H, EIF3L, EIF2S3, FAU, EIF3M	CD4 T Naive Core	up	24209	10	53	18.8679	Reactome_Pathways_2024.gmt
IRON UPTAKE AND TRANSPORT	0.00736114	0.0932207	1.73194	SLC40A1, FBXL5, GLRX3, NEDD8, UBA52, ATP6V1G1, FTH1, ATP6V1F, CUL1, ATP6V0B	CD4 T Naive Core	up	24210	10	59	16.9492	Reactome_Pathways_2024.gmt
SOMITOGENESIS	0.00658642	0.0900472	1.71223	PSMB6, PSMB1, PSMA2, PSMB2, PSMD13, PSMB4, PSMA5, PSMB7, PSMD2, ADRM1, PSMD8, PSMA1, PSMC5, PSMC4, PSMB3, PSMD11, PSMA4	CD4 T Naive Core	up	24211	17	45	37.7778	Reactome_Pathways_2024.gmt
REGULATION OF RUNX2 EXPRESSION AND ACTIVITY	0.00387244	0.0644937	1.70492	PSMB6, PSMB1, PSMA2, PSMB2, PSMD13, PSMB4, PSMA5, PSMB7, PSMD2, UBA52, ADRM1, RBX1, STAT1, PSMD8, PSMA1, PSMC5, CUL1, PSMC4, PSMB3, PSMD11, PSMA4	CD4 T Naive Core	up	24212	21	59	35.5932	Reactome_Pathways_2024.gmt
FORMATION OF A POOL OF FREE 40S SUBUNITS	0.0170678	0.149799	1.7031	EIF3D, EIF3G, EIF3F, EIF3I, EIF3K, EIF3H, EIF3L, FAU, EIF3M, UBA52	CD4 T Naive Core	up	24213	10	106	9.43396	Reactome_Pathways_2024.gmt
PCP CE PATHWAY	0.00545579	0.0806048	1.69518	PSMB6, PSMB1, ARRB2, CLTB, RAC1, PSMA2, PSMB2, PSMD13, PSMB4, PSMA5, PSMB7, PSMD2, UBA52, CLTA, ADRM1, PRKCA, PSMD8, PSMA1, PFN1, RHOA, PSMC5, AP2S1, PSMC4, CLTC, PSMB3, PSMD11, PSMA4	CD4 T Naive Core	up	24214	27	79	34.1772	Reactome_Pathways_2024.gmt
PD-1 SIGNALING	0.0190372	0.159982	1.68646	HLA-DRB1, CD247, CD3D, HLA-DPB1, HLA-DPA1, CD4, HLA-DRA	CD4 T Naive Core	up	24215	7	30	23.3333	Reactome_Pathways_2024.gmt
RUNX1 REGULATES TRANSCRIPTION OF GENES INVOLVED IN DIFFERENTIATION OF HSCS	0.00571167	0.0830266	1.66478	PSMB6, GATA3, PSMB1, PSMA2, PSMB2, PSMD13, PSMB4, PSMA5, PSMB7, PSMD2, UBA52, ADRM1, PSMD8, PSMA1, PSMC5, PSMC4, PSMB3, PSMD11, PSMA4	CD4 T Naive Core	up	24216	19	85	22.3529	Reactome_Pathways_2024.gmt
TRANSLOCATION OF ZAP-70 TO IMMUNOLOGICAL SYNAPSE	0.0212626	0.170847	1.66447	HLA-DRB1, PTPN22, CD247, CD3D, HLA-DPB1, HLA-DPA1, CD4, HLA-DRA	CD4 T Naive Core	up	24217	8	26	30.7692	Reactome_Pathways_2024.gmt
METABOLISM OF NUCLEOTIDES	0.00836158	0.0994702	1.65889	ADA, DNPH1, ITPA, IMPDH2, APRT, HPRT1, TXN, NUDT1, NME3, GMPR2, ADPRM, PAICS, DGUOK	CD4 T Naive Core	up	24218	13	98	13.2653	Reactome_Pathways_2024.gmt
ABERRANT REGULATION OF MITOTIC CELL CYCLE DUE TO RB1 DEFECTS	0.0209067	0.169474	1.65503	ANAPC15, CDK6, CDKN1B, UBE2D1, CCND2, ANAPC11	CD4 T Naive Core	up	24219	6	36	16.6667	Reactome_Pathways_2024.gmt
COMPLEX IV ASSEMBLY	0.0132287	0.136094	1.65034	COX14, COX8A, HIGD2A, COX7A2L, SURF1, COX11, COX5A, COX6B1, COA5, COX5B, COX6A1, COX4I1, COX17, SMIM20	CD4 T Naive Core	up	24220	14	48	29.1667	Reactome_Pathways_2024.gmt
SRP-DEPENDENT COTRANSLATIONAL PROTEIN TARGETING TO MEMBRANE	0.0167299	0.148782	1.64537	TRAM1, SRP14, SSR2, SEC61G, SEC11A, DDOST, FAU, UBA52, SPCS1, SRP9, SPCS3	CD4 T Naive Core	up	24221	11	119	9.2437	Reactome_Pathways_2024.gmt
TRANSLESION SYNTHESIS BY Y FAMILY DNA POLYMERASES BYPASSES LESIONS ON DNA TEMPLATE	0.0201194	0.16603	1.64136	USP10	CD4 T Naive Core	up	24222	1	39	2.5641	Reactome_Pathways_2024.gmt
TCR SIGNALING	0.00428062	0.0690956	1.63227	PSMB6, HLA-DRB1, PSMB1, PTPN22, PSMA2, CD247, PSMB2, PSMD13, PSMB4, PSMA5, CD3D, HLA-DPB1, PSMB7, PSMD2, UBE2D1, UBA52, TAB2, ADRM1, UBE2D2, HLA-DPA1, CD4, PSMD8, PTEN, HLA-DRA, PSMA1	CD4 T Naive Core	up	24223	25	113	22.1239	Reactome_Pathways_2024.gmt
DNA REPLICATION	0.00512104	0.0780982	1.62953	ANAPC15, PSMB6, PSMB1, PSMA2, PSMB2, PSMD13, PSMB4, PSMA5, PSMB7, PSMD2, UBE2D1, UBA52, RPA3, ADRM1, RBX1, ANAPC11, PSMD8, PSMA1, PSMC5, CUL1, CDC26, PSMC4, KPNB1, PSMB3, PSMD11, PSMA4, RPA1, PCNA, PRIM1	CD4 T Naive Core	up	24224	29	143	20.2797	Reactome_Pathways_2024.gmt
ABC-FAMILY PROTEINS MEDIATED TRANSPORT	0.00751537	0.0932207	1.62445	PSMB6, PSMB1, PSMA2, PSMB2, PSMD13, PSMB4, PSMA5, PSMB7, EIF2S3, PSMD2, UBA52, ADRM1, PSMD8, PSMA1, PSMC5, OS9, PSMC4, PSMB3, PSMD11, PSMA4, DERL2	CD4 T Naive Core	up	24225	21	90	23.3333	Reactome_Pathways_2024.gmt
IMMUNOREGULATORY INTERACTIONS BETWEEN A LYMPHOID AND A NON-LYMPHOID CELL	0.0152169	0.143135	1.60348	HLA-F, KLRG1, NPDC1, ITGB2, HLA-A, HLA-B, CD247, CD3D, ICAM3, ITGA4	CD4 T Naive Core	up	24226	10	223	4.4843	Reactome_Pathways_2024.gmt
COMPLEX I BIOGENESIS	0.00957811	0.112481	1.60313	NDUFAF8, NDUFA12, NDUFA9, NDUFB11, NDUFC2, NDUFB4, NDUFV2, NDUFB8, NDUFS2, NDUFA10, NDUFB7, NDUFAB1, PYURF, NDUFS3, NDUFV1	CD4 T Naive Core	up	24227	15	68	22.0588	Reactome_Pathways_2024.gmt
MITOCHONDRIAL PROTEIN IMPORT	0.0102482	0.116507	1.60251	SLC25A6, ACO2, CHCHD10, CYC1, ATP5F1B, TIMM9, TIMM13, NDUFB8, CHCHD3, TOMM7, TIMM10, COA6, CHCHD2, MTX1, ATP5MC1, CHCHD5, TOMM22, IDH3G, TOMM20, VDAC1, TOMM70, TIMM22, ATP5F1A, TIMM8B, COX17	CD4 T Naive Core	up	24228	25	65	38.4615	Reactome_Pathways_2024.gmt
SPHINGOLIPID DE NOVO BIOSYNTHESIS	0.033698	0.244979	1.60222	ORMDL3	CD4 T Naive Core	up	24229	1	37	2.7027	Reactome_Pathways_2024.gmt
SIGNALING BY NOTCH4	0.0113662	0.125439	1.58485	PSMB6, PSMB1, PSMA2, PSMB2, ADAM10, PSMD13, PSMB4, PSMA5, PSMB7, PSMD2, UBA52, ADRM1, RBX1, PSMD8, APH1A, PSMA1, TACC3, PSMC5, YWHAZ, CUL1, PSMC4, PSMB3, PSMD11, PSMA4	CD4 T Naive Core	up	24230	24	72	33.3333	Reactome_Pathways_2024.gmt
CELLULAR RESPONSE TO HYPOXIA	0.0129989	0.135541	1.57796	PSMB6, PSMB1, PSMA2, PSMB2, PSMD13, PSMB4, PSMA5, PSMB7, PSMD2, UBE2D1, UBA52, ADRM1, UBE2D2, RBX1, PSMD8, PSMA1, PSMC5, PSMC4, PSMB3, PSMD11, PSMA4, EGLN1, HIGD1A, PSMD1, PSMC1, ELOC	CD4 T Naive Core	up	24231	26	62	41.9355	Reactome_Pathways_2024.gmt
G1 S DNA DAMAGE CHECKPOINTS	0.0142631	0.136094	1.57694	PSMB6, PSMB1, CDKN1B, PSMA2, PSMB2, PSMD13, PSMB4, PSMA5, PSMB7, PSMD2, UBA52, ADRM1, PSMD8, PSMA1, PSMC5, PSMC4, TP53, PSMB3, PSMD11, PSMA4	CD4 T Naive Core	up	24232	20	55	36.3636	Reactome_Pathways_2024.gmt
P53-DEPENDENT G1 DNA DAMAGE RESPONSE	0.0142631	0.136094	1.57694	PSMB6, PSMB1, CDKN1B, PSMA2, PSMB2, PSMD13, PSMB4, PSMA5, PSMB7, PSMD2, UBA52, ADRM1, PSMD8, PSMA1, PSMC5, PSMC4, TP53, PSMB3, PSMD11, PSMA4	CD4 T Naive Core	up	24233	20	53	37.7358	Reactome_Pathways_2024.gmt
P53-DEPENDENT G1 S DNA DAMAGE CHECKPOINT	0.0142631	0.136094	1.57694	PSMB6, PSMB1, CDKN1B, PSMA2, PSMB2, PSMD13, PSMB4, PSMA5, PSMB7, PSMD2, UBA52, ADRM1, PSMD8, PSMA1, PSMC5, PSMC4, TP53, PSMB3, PSMD11, PSMA4	CD4 T Naive Core	up	24234	20	53	37.7358	Reactome_Pathways_2024.gmt
DEGRADATION OF AXIN	0.0171713	0.149799	1.57464	PSMB6, PSMB1, PSMA2, PSMB2, PSMD13, PSMB4, PSMA5, PSMB7, PSMD2, UBA52, ADRM1, PSMD8, PSMA1, PSMC5, PSMC4, PSMB3, PSMD11, PSMA4	CD4 T Naive Core	up	24235	18	42	42.8571	Reactome_Pathways_2024.gmt
NEUTROPHIL DEGRANULATION	0.000683915	0.0201334	1.54972	ORMDL3, SRP14, NPC2, XRCC6, IMPDH2, PSMB1, LTA4H, APRT, LAMTOR1, RAC1, ITGB2, GMFG, HLA-B, PSMA2, NDUFC2, GRN, CPNE3, BRI3, ATP6AP2, EEF1A1, ARHGAP9, DDOST, ADAM10, RAP1A, CD59, TMEM30A, HUWE1, PGAM1, PSMD13, KCNAB2, PSMA5, CSNK2B, RAB5C, PSMB7, PSMD2, DNAJC3, RAB7A, EEF2, ARMC8, CNN2, VAMP8, HMGB1, CTSB, BST2, CPNE1, CD63, CAPN1, COMMD3, PPIA, LAMP2, SERPINB1, OSTF1, CD55, CMTM6, RAP2B, GLIPR1, PTGES2, DIAPH1, CTSC, PYCARD, FTH1, ERP44, ILF2, RHOA, MAGT1, TMEM179B, TRAPPC1, XRCC5, IGF2R	CD4 T Naive Core	up	24236	69	478	14.4351	Reactome_Pathways_2024.gmt
TRANSLATION	0.00807409	0.0982551	1.541	EIF3D, TRAM1, SRP14, DAP3, EIF3G, EIF3F, SSR2, SEC61G, EIF3I, SEC11A, EEF1A1, EIF3K, DDOST, PPA1, EEF1B2, EIF3H, EIF3L, EIF2S3, EEF2, FAU, EIF3M, UBA52	CD4 T Naive Core	up	24237	22	302	7.28477	Reactome_Pathways_2024.gmt
MITOCHONDRIAL PROTEIN DEGRADATION	0.0128086	0.135541	1.53938	ATP5MG, MDH2, SLC25A6, ACO2, SSBP1, UQCRC2, ATP5F1C, ATP5F1B, MICU2, CLPP, TIMM9, HSD17B10, CLPX, ATP5PF, IDH2, TIMM10, NDUFS3, NDUFV1, SHMT2, CHCHD2, COX5A, STARD7, SUCLG2, COX5B, TRIAP1, SLC25A5, ECH1, COX4I1, TIMM22, ATP5F1A	CD4 T Naive Core	up	24238	30	97	30.9278	Reactome_Pathways_2024.gmt
NUCLEAR EVENTS MEDIATED BY NFE2L2	0.0154699	0.143135	1.53925	TKT, PSMB6, PSMB1, PSMA2, PSMB2, TXN, PSMD13, PSMB4, PSMA5, PSMB7, PSMD2, UBA52, ADRM1, RBX1, PSMD8, PSMA1, PSMC5, CUL1, PSMC4, BACH1, PSMB3, PSMD11, PRDX1, PSMA4	CD4 T Naive Core	up	24239	24	87	27.5862	Reactome_Pathways_2024.gmt
UCH PROTEINASES	0.014186	0.136094	1.53742	TFPT, PSMB6, PSMB1, PSMA2, PSMB2, PSMD13, PSMB4, PSMA5, PSMB7, OGT, PSMD2, NEDD8, UBA52, HCFC1, ADRM1, PSMD8, PSMA1, YY1	CD4 T Naive Core	up	24240	18	82	21.9512	Reactome_Pathways_2024.gmt
COMPLEX III ASSEMBLY	0.04669	0.314471	1.53529	UQCRH, UQCRC2, CYC1, UQCRFS1, TTC19, UQCR10	CD4 T Naive Core	up	24241	6	25	24	Reactome_Pathways_2024.gmt
MRNA DECAY BY 5' TO 3' EXORIBONUCLEASE	0.0523893	0.324552	1.53333	LSM4, LSM7, LSM3, LSM5, LSM2	CD4 T Naive Core	up	24242	5	15	33.3333	Reactome_Pathways_2024.gmt
AUF1 (HNRNP D0) BINDS AND DESTABILIZES MRNA	0.0231982	0.184779	1.53269	PSMB6, PSMB1, PSMA2, PSMB2, PSMD13, PSMB4, PSMA5, PSMB7, PSMD2, UBA52, ADRM1, PSMD8, PSMA1, PSMC5, PSMC4, PSMB3, PSMD11, PSMA4, HNRNPD	CD4 T Naive Core	up	24243	19	42	45.2381	Reactome_Pathways_2024.gmt
BUTYRATE RESPONSE FACTOR 1 (BRF1) BINDS AND DESTABILIZES MRNA	0.0542687	0.329206	1.52887	EXOSC7	CD4 T Naive Core	up	24244	1	17	5.88235	Reactome_Pathways_2024.gmt
METABOLISM OF POLYAMINES	0.0273446	0.208011	1.52762	PSMB6, PSMB1, SMS, PSMA2, PSMB2, PSMD13, PSMB4, PSMA5, PSMB7, PSMD2, SRM, ADRM1, PSMD8, PSMA1, PSMC5, PSMC4, PSMB3, PSMD11, PSMA4	CD4 T Naive Core	up	24245	19	46	41.3043	Reactome_Pathways_2024.gmt
MATURATION OF HRSV A PROTEINS	0.0558129	0.336346	1.5212	SEC11A, CSNK2B, PPP1CB, SPCS1, PPP1CC, SPCS3, CSNK2A2, XPO1, SEC11C, KPNB1, PPP1CA, SPCS2	CD4 T Naive Core	up	24246	12	24	50	Reactome_Pathways_2024.gmt
INTERLEUKIN-1 SIGNALING	0.0139405	0.136094	1.52099	PSMB6, PSMB1, CASP8, PSMA2, PSMB2, PSMD13, PSMB4, PSMA5, MAP2K1, PSMB7, PSMD2, HMGB1, UBA52, TAB2, ADRM1, RBX1, PSMD8, PSMA1, PSMC5, CUL1, PSMC4, TP53, UBE2N, PSMB3, PSMD11, PSMA4	CD4 T Naive Core	up	24247	26	102	25.4902	Reactome_Pathways_2024.gmt
STABILIZATION OF P53	0.0274775	0.208011	1.51571	PSMB6, PSMB1, PSMA2, PSMB2, PSMD13, PSMB4, PSMA5, PSMB7, PSMD2, UBA52, ADRM1, PSMD8, PSMA1, PSMC5, PSMC4, TP53, PSMB3, PSMD11, PSMA4	CD4 T Naive Core	up	24248	19	44	43.1818	Reactome_Pathways_2024.gmt
ACTIVATION OF NF-KAPPAB IN B CELLS	0.0266454	0.206841	1.50487	PSMB6, PSMB1, PSMA2, PSMB2, PSMD13, PSMB4, PSMA5, PSMB7, PSMD2, UBA52, ADRM1, PSMD8, PSMA1, PSMC5, CUL1, PSMC4, PSMB3, PSMD11, PSMA4	CD4 T Naive Core	up	24249	19	54	35.1852	Reactome_Pathways_2024.gmt
DNA DAMAGE BYPASS	0.043361	0.298637	1.49677	USP10	CD4 T Naive Core	up	24250	1	48	2.08333	Reactome_Pathways_2024.gmt
REGULATION OF MRNA STABILITY BY PROTEINS THAT BIND AU-RICH ELEMENTS	0.0178488	0.152114	1.49282	EXOSC7, PSMB6, PSMB1, PSMA2, KHSRP, PSMB2, PSMD13, PSMB4, PSMA5, PSMB7, PSMD2, ANP32A, UBA52, ADRM1, PRKCA, PSMD8, PSMA1, PARN, PSMC5, YWHAZ, XPO1, EXOSC1, PSMC4	CD4 T Naive Core	up	24251	23	76	30.2632	Reactome_Pathways_2024.gmt
CLEC7A (DECTIN-1) SIGNALING	0.0207847	0.169474	1.48804	PSMB6, PSMB1, CASP8, PSMA2, PSMB2, PSMD13, PSMB4, PSMA5, PSMB7, PSMD2, UBE2D1, UBA52, TAB2, ADRM1, UBE2D2, CALM1, PSMD8, PYCARD, PSMA1, NFATC2, PSMC5, CUL1, UBE2M, PSMC4, UBA3, UBE2N, PSMB3, PSMD11, PSMA4	CD4 T Naive Core	up	24252	29	87	33.3333	Reactome_Pathways_2024.gmt
TRANSCRIPTIONAL REGULATION BY RUNX2	0.0236439	0.186706	1.48574	PSMB6, PSMB1, PSMA2, PSMB2, PSMD13, PSMB4, PSMA5, BAX, PSMB7, PSMD2, UBA52, ADRM1, RBX1, STAT1, PSMD8, PSMA1, HDAC3, MAF, PSMC5, CUL1, PSMC4, PSMB3, PSMD11, SMAD4, PSMA4	CD4 T Naive Core	up	24253	25	106	23.5849	Reactome_Pathways_2024.gmt
SENSORY PROCESSING OF SOUND BY OUTER HAIR CELLS OF THE COCHLEA	0.0710538	0.383498	1.48201	ACTG1, MSN, MYH9, TWF2	CD4 T Naive Core	up	24254	4	55	7.27273	Reactome_Pathways_2024.gmt
L13A-MEDIATED TRANSLATIONAL SILENCING OF CERULOPLASMIN EXPRESSION	0.0565739	0.338704	1.467	EIF3D, EIF3G, EIF3F, EIF3I, EIF3K, EIF3H, EIF3L, EIF2S3, FAU, EIF3M, UBA52	CD4 T Naive Core	up	24255	11	116	9.48276	Reactome_Pathways_2024.gmt
SPHINGOLIPID METABOLISM	0.0597814	0.348788	1.46369	ORMDL3	CD4 T Naive Core	up	24256	1	107	0.934579	Reactome_Pathways_2024.gmt
PROTEIN LOCALIZATION	0.0177809	0.152114	1.4631	SERP1, SLC25A6, ACO2, CHCHD10, CYC1, SEC61G, ATP5F1B, EPHX2, TIMM9, TIMM13, NDUFB8, CHCHD3, EMD, TOMM7, TIMM10, COA6, UBE2D1, UBA52, CHCHD2, MTX1, ATP5MC1, UBE2D2, CHCHD5, TOMM22, SCP2, IDH3G, TOMM20, VDAC1, ECH1, TOMM70, CYB5A, TIMM22, ATP5F1A, SEC61B, TIMM8B, USP9X, COX17	CD4 T Naive Core	up	24257	37	164	22.561	Reactome_Pathways_2024.gmt
RIBOSOMAL SCANNING AND START CODON RECOGNITION	0.0669195	0.37738	1.44265	EIF3D, EIF3G, EIF3F, EIF3I, EIF3K, EIF3H, EIF3L, EIF2S3, FAU, EIF3M	CD4 T Naive Core	up	24258	10	60	16.6667	Reactome_Pathways_2024.gmt
MRNA ACTIVATION UPON BINDING OF THE CAP-BINDING COMPLEX AND EIFS, AND SUBSEQUENT BINDING TO 43S	0.0675887	0.37738	1.44116	EIF3D, EIF3G, EIF3F, EIF3I, EIF3K, EIF3H, EIF3L, EIF2S3, FAU, EIF3M	CD4 T Naive Core	up	24259	10	61	16.3934	Reactome_Pathways_2024.gmt
TRANSLATION INITIATION COMPLEX FORMATION	0.0675887	0.37738	1.44116	EIF3D, EIF3G, EIF3F, EIF3I, EIF3K, EIF3H, EIF3L, EIF2S3, FAU, EIF3M	CD4 T Naive Core	up	24260	10	60	16.6667	Reactome_Pathways_2024.gmt
KSRP (KHSRP) BINDS AND DESTABILIZES MRNA	0.0849412	0.42286	1.43678	EXOSC7, KHSRP, PARN, YWHAZ, EXOSC1	CD4 T Naive Core	up	24261	5	17	29.4118	Reactome_Pathways_2024.gmt
REGULATION OF PTEN STABILITY AND ACTIVITY	0.0520073	0.324552	1.41466	PSMB6, PSMB1, PSMA2, PSMB2, PSMD13, PSMB4, PSMA5, CSNK2B, PSMB7, PSMD2, UBA52, ADRM1, PSMD8, PTEN, PSMA1, MKRN1, CSNK2A2, PSMC5	CD4 T Naive Core	up	24262	18	56	32.1429	Reactome_Pathways_2024.gmt
INACTIVATION OF APC C VIA DIRECT INHIBITION OF THE APC C COMPLEX	0.0999562	0.455825	1.41311	ANAPC15, UBE2D1, ANAPC11, CDC26, BUB3	CD4 T Naive Core	up	24263	5	21	23.8095	Reactome_Pathways_2024.gmt
INHIB OF PROTEOLYTIC ACTIVITY OF APC C REQUIRED FOR ONSET OF ANAPHASE BY MITOTIC SPINDLE CHECKPOINT	0.0999562	0.455825	1.41311	ANAPC15, UBE2D1, ANAPC11, CDC26, BUB3	CD4 T Naive Core	up	24264	5	21	23.8095	Reactome_Pathways_2024.gmt
DISEASES OF MITOTIC CELL CYCLE	0.0873314	0.43112	1.41161	ANAPC15, CDK6, CDKN1B, UBE2D1, CCND2, ANAPC11	CD4 T Naive Core	up	24265	6	38	15.7895	Reactome_Pathways_2024.gmt
NUCLEOTIDE CATABOLISM	0.101575	0.458756	1.40695	DNPH1, ITPA, NUDT1, ADPRM	CD4 T Naive Core	up	24266	4	35	11.4286	Reactome_Pathways_2024.gmt
GTP HYDROLYSIS AND JOINING OF THE 60S RIBOSOMAL SUBUNIT	0.0767845	0.39705	1.40324	EIF3D, EIF3G, EIF3F, EIF3I, EIF3K, EIF3H, EIF3L, EIF2S3, FAU, EIF3M, UBA52	CD4 T Naive Core	up	24267	11	117	9.40171	Reactome_Pathways_2024.gmt
RAB GERANYLGERANYLATION	0.0881696	0.43112	1.4002	RAB11A, RAB5C, RAB7A, RAB4A, RAB11B, RAB1B, RAB6A, RAB8A, RAB2A, RAB10, RAB5B, RAB1A, RAB18, PTP4A2	CD4 T Naive Core	up	24268	14	65	21.5385	Reactome_Pathways_2024.gmt
GASTRULATION	0.0603153	0.349676	1.39943	PSMB6, PSMB1, PSMA2, CXCR4, PSMB2, PSMD13, PSMB4, PSMA5, PSMB7, PSMD2, ADRM1, PSMD8, PSMA1, PSMC5, PSMC4, PSMB3, PSMD11, SMAD4, PSMA4	CD4 T Naive Core	up	24269	19	120	15.8333	Reactome_Pathways_2024.gmt
APC-CDC20 MEDIATED DEGRADATION OF NEK2A	0.103463	0.464571	1.39678	ANAPC15, UBE2D1, UBA52, ANAPC11, CDC26, BUB3	CD4 T Naive Core	up	24270	6	26	23.0769	Reactome_Pathways_2024.gmt
HOST INTERACTIONS OF HIV FACTORS	0.0295471	0.221845	1.39066	NPM1, PSMB6, SLC25A6, SEC13, PSMB1, RAC1, HLA-A, PSMA2, CD247, APOBEC3G, RAN, PSMB2, HMGA1, PSMD13, PSMB4, PSMA5, RANBP1, PSMB7, PSMD2, ARF1, UBA52, PPIA, ADRM1, RBX1, CD4, PSMD8, PSMA1, SLC25A5, PSMC5, XPO1, AP2S1, NUP210, PSMC4, B2M, KPNB1, FYN, BANF1, PSMB3, PSMD11, PSMA4	CD4 T Naive Core	up	24271	40	126	31.746	Reactome_Pathways_2024.gmt
DISEASES OF GLYCOSYLATION	0.114423	0.493162	1.39026	C1GALT1, GALT	CD4 T Naive Core	up	24272	2	146	1.36986	Reactome_Pathways_2024.gmt
HIV INFECTION	0.0163769	0.147071	1.38852	NPM1, SUPT4H1, PSMB6, SLC25A6, TAF10, SEC13, XRCC6, PSMB1, RAC1, GTF2H3, HLA-A, POLR2K, CHMP2B, PSMA2, CD247, APOBEC3G, CXCR4, POLR2J, RAN, CHMP2A, PSMB2, HMGA1, PSMD13, PSMB4, PSMA5, NELFCD, RANBP1, TAF7, SUPT16H, PSMB7, PSMD2, POLR2G, ARF1, UBA52, POLR2E, PPIA, ADRM1, GTF2A2, RBX1, CD4, PSMD8, CHMP4B, POLR2I, PSMA1, GTF2F2, POLR2F, SLC25A5	CD4 T Naive Core	up	24273	47	227	20.7048	Reactome_Pathways_2024.gmt
FORMATION OF PARAXIAL MESODERM	0.068018	0.37738	1.38692	PSMB6, PSMB1, PSMA2, PSMB2, PSMD13, PSMB4, PSMA5, PSMB7, PSMD2, ADRM1, PSMD8, PSMA1, PSMC5, PSMC4, PSMB3, PSMD11, PSMA4	CD4 T Naive Core	up	24274	17	59	28.8136	Reactome_Pathways_2024.gmt
REGULATION OF RUNX3 EXPRESSION AND ACTIVITY	0.0692778	0.379991	1.38497	PSMB6, PSMB1, PSMA2, PSMB2, PSMD13, PSMB4, PSMA5, PSMB7, PSMD2, UBA52, ADRM1, PSMD8, PSMA1, PSMC5, PSMC4, PSMB3, PSMD11, PSMA4	CD4 T Naive Core	up	24275	18	45	40	Reactome_Pathways_2024.gmt
INTERFERON GAMMA SIGNALING	0.0683898	0.37738	1.38368	HLA-F, HLA-DRB1, TRIM22, MT2A, HLA-A, HLA-B, GBP4, IFNGR2, HLA-DPB1, HLA-DPA1, STAT1, SUMO1, HLA-DRA	CD4 T Naive Core	up	24276	13	99	13.1313	Reactome_Pathways_2024.gmt
REGULATION OF RAS BY GAPS	0.0715919	0.383498	1.37858	PSMB6, PSMB1, NF1, PSMA2, PSMB2, PSMD13, PSMB4, PSMA5, PSMB7, PSMD2, UBA52, ADRM1, RBX1, PSMD8, PSMA1	CD4 T Naive Core	up	24277	15	55	27.2727	Reactome_Pathways_2024.gmt
RHO GTPASES ACTIVATE PAKS	0.126804	0.511684	1.37572	RAC1, MYL12B, MYL6, PPP1CB, CALM1, MYH9	CD4 T Naive Core	up	24278	6	21	28.5714	Reactome_Pathways_2024.gmt
PROCESSING OF CAPPED INTRONLESS PRE-MRNA	0.108806	0.476872	1.37395	SNRPF, PABPN1, SNRPG, CPSF7, SNRPE, SNRPB, SNRPD3, CPSF6, LSM10	CD4 T Naive Core	up	24279	9	29	31.0345	Reactome_Pathways_2024.gmt
RESPONSE TO ELEVATED PLATELET CYTOSOLIC CA2+	0.0721956	0.384483	1.37159	LGALS3BP, OLA1, TAGLN2, TIMP1, TEX264, CD63, FERMT3, PPIA, LAMP2, CALM1, PRKCA, TMSB4X, PFN1, CHID1, STXBP3	CD4 T Naive Core	up	24280	15	133	11.2782	Reactome_Pathways_2024.gmt
PHOSPHORYLATION OF THE APC C	0.131395	0.518627	1.36703	ANAPC15, UBE2D1, ANAPC11, CDC26	CD4 T Naive Core	up	24281	4	20	20	Reactome_Pathways_2024.gmt
SIGNALING BY THE B CELL RECEPTOR (BCR)	0.0521249	0.324552	1.35591	PSMB6, PSMB1, STIM1, PSMA2, ORAI1, PSMB2, PSMD13, PSMB4, PSMA5, PSMB7, PSMD2, UBA52, FKBP1A, PPIA, ADRM1, CD79B, CALM1, PSMD8, PSMA1, NFATC2, PSMC5, CUL1, PSMC4, FYN, PSMB3, PSMD11, GRB2, PSMA4	CD4 T Naive Core	up	24282	28	162	17.284	Reactome_Pathways_2024.gmt
INTERLEUKIN-1 FAMILY SIGNALING	0.0527928	0.324552	1.35408	PSMB6, PSMB1, CASP8, PSMA2, PSMB2, PSMD13, PSMB4, PSMA5, MAP2K1, PSMB7, PSMD2, HMGB1, UBA52, TAB2, ADRM1, RBX1, CASP1, PSMD8, PSMA1, PSMC5, CUL1, PSMC4, TP53, UBE2N, PSMB3, PSMD11, PSMA4	CD4 T Naive Core	up	24283	27	140	19.2857	Reactome_Pathways_2024.gmt
PLATELET DEGRANULATION	0.0826353	0.413628	1.35344	LGALS3BP, OLA1, TAGLN2, TIMP1, TEX264, CD63, FERMT3, PPIA, LAMP2, CALM1, TMSB4X, PFN1, CHID1	CD4 T Naive Core	up	24284	13	128	10.1562	Reactome_Pathways_2024.gmt
APC C CDC20 MEDIATED DEGRADATION OF CYCLIN B	0.131921	0.518627	1.35102	ANAPC15, UBE2D1, UBA52, ANAPC11, CDC26	CD4 T Naive Core	up	24285	5	24	20.8333	Reactome_Pathways_2024.gmt
CONVERSION FROM APC C CDC20 TO APC C CDH1 IN LATE ANAPHASE	0.142262	0.534888	1.34693	ANAPC15, UBE2D1, ANAPC11, CDC26, CDC14A	CD4 T Naive Core	up	24286	5	20	25	Reactome_Pathways_2024.gmt
FCERI MEDIATED NF-KB ACTIVATION	0.0750231	0.39705	1.34642	PSMB6, PSMB1, PSMA2, PSMB2, PSMD13, PSMB4, PSMA5, PSMB7, PSMD2, UBE2D1, UBA52, TAB2, ADRM1, UBE2D2, PSMD8, PSMA1, PSMC5, CUL1, PSMC4, UBE2N, PSMB3, PSMD11, PSMA4	CD4 T Naive Core	up	24287	23	147	15.6463	Reactome_Pathways_2024.gmt
DOWNSTREAM SIGNALING EVENTS OF B CELL RECEPTOR (BCR)	0.0713955	0.383498	1.34618	PSMB6, PSMB1, PSMA2, PSMB2, PSMD13, PSMB4, PSMA5, PSMB7, PSMD2, UBA52, FKBP1A, PPIA, ADRM1, CALM1, PSMD8, PSMA1, NFATC2, PSMC5, CUL1, PSMC4, PSMB3, PSMD11, PSMA4	CD4 T Naive Core	up	24288	23	68	33.8235	Reactome_Pathways_2024.gmt
CYCLIN E ASSOCIATED EVENTS DURING G1 S TRANSITION	0.0759464	0.39705	1.34494	PSMB6, PSMB1, CDKN1B, PSMA2, PSMB2, PSMD13, PSMB4, PSMA5, PSMB7, PSMD2, UBA52, ADRM1, E2F4, PSMD8, PSMA1, PSMC5, CUL1, PSMC4, PSMB3, PSMD11, PSMA4	CD4 T Naive Core	up	24289	21	73	28.7671	Reactome_Pathways_2024.gmt
NEDDYLATION	0.037037	0.260443	1.34211	PSMB6, FBXL5, RNF7, PSMB1, SOCS2, COMMD4, UBE2F, PSMA2, PSMB2, PSMD13, PSMB4, PSMA5, CUL4B, PSMB7, PSMD2, NEDD8, UBE2D1, UBA52, COMMD3, ADRM1, UBE2D2, RBX1, PSMD8, DDB2, PSMA1, COPS6, PSMC5, DCUN1D1, COMMD6, DCUN1D5, DDA1, COMMD1, CUL1, DCAF16, UBE2M, PSMC4, UBA3, COMMD7, COPS4, PSMB3, PSMD11, PSMA4, COPS3	CD4 T Naive Core	up	24290	43	234	18.3761	Reactome_Pathways_2024.gmt
HEDGEHOG 'OFF' STATE	0.0784857	0.398065	1.33991	PSMB6, CSNK1A1, PSMB1, PSMA2, PSMB2, PSMD13, PSMB4, PSMA5, PSMB7, PSMD2, UBA52, ADRM1, RBX1, PSMD8, PSMA1, NUMB, PSMC5, CUL1, PSMC4, PSMB3, PSMD11, PSMA4	CD4 T Naive Core	up	24291	22	99	22.2222	Reactome_Pathways_2024.gmt
ONCOGENIC MAPK SIGNALING	0.100023	0.455825	1.33372	AGTRAP, PEBP1, ACTG1, BCL2L11, ARRB2, NF1, RAP1A, MAP2K1, PPP1CB, SND1, MPRIP, CALM1, ZC3HAV1, QKI, PPP1CC	CD4 T Naive Core	up	24292	15	82	18.2927	Reactome_Pathways_2024.gmt
UB-SPECIFIC PROCESSING PROTEASES	0.0491211	0.323841	1.33264	USP10, PSMB6, GATA3, TAF10, PSMB1, ARRB2, PSMA2, VDAC2, PSMB2, VDAC3, PSMD13, PSMB4, PSMA5, PSMB7, PSMD2, CYLD, UBA52, ADRM1, TOMM20, PSMD8, DDB2, BIRC3, PTEN, PSMA1, VDAC1, TOMM70, PSMC5, BECN1, TADA3, USP9X, SNX3, PSMC4, TP53, RUVBL1, PSMB3, PSMD11, SMAD4, PSMA4	CD4 T Naive Core	up	24293	38	190	20	Reactome_Pathways_2024.gmt
CYCLIN A CDK2-ASSOCIATED EVENTS AT S PHASE ENTRY	0.0817407	0.411398	1.33225	PSMB6, PSMB1, CDKN1B, PSMA2, PSMB2, PSMD13, PSMB4, PSMA5, PSMB7, PSMD2, UBA52, ADRM1, E2F4, PSMD8, PSMA1, PSMC5, CUL1, PSMC4, PSMB3, PSMD11, PSMA4	CD4 T Naive Core	up	24294	21	75	28	Reactome_Pathways_2024.gmt
XBP1(S) ACTIVATES CHAPERONE GENES	0.128455	0.516072	1.32923	SERP1, XBP1, EDEM1, SEC31A, DNAJC3, CTDSP2	CD4 T Naive Core	up	24295	6	49	12.2449	Reactome_Pathways_2024.gmt
METABOLISM OF AMINO ACIDS AND DERIVATIVES	0.0641483	0.367249	1.32241	ETHE1, GRHPR, PSMB6, GLUL, PSMB1, SMS, PSMA2, TXN2, PSMB2, HSD17B10, PSMD13, PSMB4, PSMA5, SEPHS2, ENOPH1, PSMB7, PSMD2, SRM, FAU, UBA52, ADRM1, PSMD8, NMRAL1, PYCR2, PSMA1	CD4 T Naive Core	up	24296	25	358	6.98324	Reactome_Pathways_2024.gmt
CAP-DEPENDENT TRANSLATION INITIATION	0.118598	0.493162	1.31553	EIF3D, EIF3G, EIF3F, EIF3I, EIF3K, EIF3H, EIF3L, EIF2S3, FAU, EIF3M, UBA52	CD4 T Naive Core	up	24297	11	124	8.87097	Reactome_Pathways_2024.gmt
EUKARYOTIC TRANSLATION INITIATION	0.118598	0.493162	1.31553	EIF3D, EIF3G, EIF3F, EIF3I, EIF3K, EIF3H, EIF3L, EIF2S3, FAU, EIF3M, UBA52	CD4 T Naive Core	up	24298	11	124	8.87097	Reactome_Pathways_2024.gmt
ACTIVATED NOTCH1 TRANSMITS SIGNAL TO THE NUCLEUS	0.163525	0.558702	1.31358	ARRB2, ADAM10, UBA52, APH1A, MIB2, NUMB	CD4 T Naive Core	up	24299	6	31	19.3548	Reactome_Pathways_2024.gmt
ION HOMEOSTASIS	0.154423	0.550023	1.31168	STIM1, ORAI1, ATP1A1, ATP2B4, CALM1	CD4 T Naive Core	up	24300	5	54	9.25926	Reactome_Pathways_2024.gmt
SMOOTH MUSCLE CONTRACTION	0.165498	0.561466	1.31005	ANXA1, MYL12B, MYL6, PXN, TPM3, CALM1	CD4 T Naive Core	up	24301	6	44	13.6364	Reactome_Pathways_2024.gmt
RHO GTPASES ACTIVATE PKNS	0.141659	0.534888	1.3091	RHOC, RAC1, KDM1A, MYL12B, MYL6, PPP1CB	CD4 T Naive Core	up	24302	6	62	9.67742	Reactome_Pathways_2024.gmt
IRE1ALPHA ACTIVATES CHAPERONES	0.138376	0.534888	1.30575	SERP1, XBP1, EDEM1, SEC31A, DNAJC3, CTDSP2	CD4 T Naive Core	up	24303	6	51	11.7647	Reactome_Pathways_2024.gmt
MITOTIC G1 PHASE AND G1 S TRANSITION	0.078657	0.398065	1.30052	PSMB6, PSMB1, CDK6, CDKN1B, PSMA2, PSMB2, PSMD13, PSMB4, PSMA5, PSMB7, PSMD2, CCND2, UBA52, RPA3, ADRM1, E2F4, PSMD8, PSMA1, PSMC5, CUL1, PSMC4, PPP2R1A, PSMB3, PSMD11, PSMA4, RPA1, HDAC1, PCNA, PRIM1, PSMD1, MAX, POLE3, PSMC1	CD4 T Naive Core	up	24304	33	139	23.741	Reactome_Pathways_2024.gmt
DISORDERS OF TRANSMEMBRANE TRANSPORTERS	0.0884831	0.43112	1.30014	SLC40A1, PSMB6, SEC13, PSMB1, PSMA2, PSMB2, PSMD13, PSMB4, PSMA5, PSMB7, PSMD2, LMBRD1, UBA52, ADRM1, PSMD8, PSMA1, PSMC5, OS9, HK1, NUP210, PSMC4	CD4 T Naive Core	up	24305	21	164	12.8049	Reactome_Pathways_2024.gmt
FORMATION OF THE EARLY ELONGATION COMPLEX	0.144769	0.535634	1.2958	SUPT4H1, GTF2H3, POLR2K, POLR2J, NELFCD, POLR2G, POLR2E, POLR2I, GTF2F2, POLR2F	CD4 T Naive Core	up	24306	10	33	30.303	Reactome_Pathways_2024.gmt
FORMATION OF THE HIV-1 EARLY ELONGATION COMPLEX	0.144769	0.535634	1.2958	SUPT4H1, GTF2H3, POLR2K, POLR2J, NELFCD, POLR2G, POLR2E, POLR2I, GTF2F2, POLR2F	CD4 T Naive Core	up	24307	10	33	30.303	Reactome_Pathways_2024.gmt
ABORTIVE ELONGATION OF HIV-1 TRANSCRIPT IN THE ABSENCE OF TAT	0.149237	0.542465	1.29307	SUPT4H1, POLR2K, POLR2J, NELFCD, POLR2G, POLR2E, POLR2I, GTF2F2, POLR2F	CD4 T Naive Core	up	24308	9	23	39.1304	Reactome_Pathways_2024.gmt
MITOCHONDRIAL BIOGENESIS	0.117741	0.493162	1.28166	ATP5MG, ATP5PB, SSBP1, IMMT, ATP5F1C, ATP5F1B, ATP5MC3, CHCHD3, ATP5MC2, ATP5PF, IDH2, SOD2, HCFC1, MTX1, ATF2, ATP5MC1	CD4 T Naive Core	up	24309	16	97	16.4948	Reactome_Pathways_2024.gmt
ABERRANT REGULATION OF MITOTIC EXIT IN CANCER DUE TO RB1 DEFECTS	0.187856	0.603776	1.27683	ANAPC15, UBE2D1, ANAPC11, CDC26	CD4 T Naive Core	up	24310	4	20	20	Reactome_Pathways_2024.gmt
SIGNALING BY HEDGEHOG	0.106976	0.47338	1.27412	PSMB6, CSNK1A1, PSMB1, ARRB2, PSMA2, GRK2, PSMB2, PSMD13, PSMB4, PSMA5, PSMB7, PSMD2, UBA52, ADRM1, RBX1, PSMD8, PSMA1, NUMB, P4HB, PSMC5, OS9, CUL1, PSMC4	CD4 T Naive Core	up	24311	23	136	16.9118	Reactome_Pathways_2024.gmt
FORMATION OF HIV-1 ELONGATION COMPLEX CONTAINING HIV-1 TAT	0.146188	0.535634	1.27287	SUPT4H1, GTF2H3, POLR2K, POLR2J, NELFCD, SUPT16H, POLR2G, POLR2E, POLR2I, GTF2F2, POLR2F	CD4 T Naive Core	up	24312	11	44	25	Reactome_Pathways_2024.gmt
HIV TRANSCRIPTION ELONGATION	0.146188	0.535634	1.27287	SUPT4H1, GTF2H3, POLR2K, POLR2J, NELFCD, SUPT16H, POLR2G, POLR2E, POLR2I, GTF2F2, POLR2F	CD4 T Naive Core	up	24313	11	44	25	Reactome_Pathways_2024.gmt
TAT-MEDIATED ELONGATION OF THE HIV-1 TRANSCRIPT	0.146188	0.535634	1.27287	SUPT4H1, GTF2H3, POLR2K, POLR2J, NELFCD, SUPT16H, POLR2G, POLR2E, POLR2I, GTF2F2, POLR2F	CD4 T Naive Core	up	24314	11	44	25	Reactome_Pathways_2024.gmt
MRNA SPLICING - MINOR PATHWAY	0.124088	0.505446	1.27137	SNRPD2, SNRPF, SF3B6, POLR2K, POLR2J, SF3B5, SF3B4, TXNL4A, SNRPD1, EFTUD2, POLR2G, SNRPG, SNRPE, SNRPB, POLR2E, SNRPD3, POLR2I, GTF2F2, POLR2F, ZCRB1	CD4 T Naive Core	up	24315	20	53	37.7358	Reactome_Pathways_2024.gmt
C-TYPE LECTIN RECEPTORS (CLRS)	0.0969121	0.454532	1.27025	PSMB6, PSMB1, CASP8, PSMA2, PSMB2, PSMD13, PSMB4, PSMA5, PSMB7, PSMD2, UBE2D1, ICAM3, UBA52, TAB2, ADRM1, UBE2D2, CALM1, PSMD8, PYCARD, PSMA1, NFATC2, PSMC5, CUL1, UBE2M, PSMC4, UBA3, UBE2N, FYN, PSMB3, PSMD11, PSMA4	CD4 T Naive Core	up	24316	31	131	23.6641	Reactome_Pathways_2024.gmt
TP53 REGULATES TRANSCRIPTION OF ADDITIONAL CELL CYCLE GENES WITH UNCERTAIN ROLES IN THE P53 PATHWAY	0.187847	0.603776	1.26949	NPM1	CD4 T Naive Core	up	24317	1	21	4.7619	Reactome_Pathways_2024.gmt
INTERLEUKIN-12 SIGNALING	0.155381	0.550023	1.26117	IL12RB1, MSN, PSME2, GSTO1, ARF1, CNN2, SOD2, PPIA, P4HB, HNRNPDL, LCP1, CFL1, STAT4, TALDO1	CD4 T Naive Core	up	24318	14	46	30.4348	Reactome_Pathways_2024.gmt
PAUSING AND RECOVERY OF TAT-MEDIATED HIV ELONGATION	0.162126	0.556206	1.25777	SUPT4H1, POLR2K, POLR2J, NELFCD, SUPT16H, POLR2G, POLR2E, POLR2I, GTF2F2, POLR2F	CD4 T Naive Core	up	24319	10	32	31.25	Reactome_Pathways_2024.gmt
TAT-MEDIATED HIV ELONGATION ARREST AND RECOVERY	0.162126	0.556206	1.25777	SUPT4H1, POLR2K, POLR2J, NELFCD, SUPT16H, POLR2G, POLR2E, POLR2I, GTF2F2, POLR2F	CD4 T Naive Core	up	24320	10	32	31.25	Reactome_Pathways_2024.gmt
G1 S TRANSITION	0.117896	0.493162	1.25275	PSMB6, PSMB1, CDKN1B, PSMA2, PSMB2, PSMD13, PSMB4, PSMA5, PSMB7, PSMD2, UBA52, RPA3, ADRM1, E2F4, PSMD8, PSMA1, PSMC5, CUL1, PSMC4, PPP2R1A, PSMB3, PSMD11, PSMA4, RPA1, HDAC1, PCNA, PRIM1, PSMD1, MAX, POLE3, PSMC1	CD4 T Naive Core	up	24321	31	121	25.6198	Reactome_Pathways_2024.gmt
THE ROLE OF GTSE1 IN G2 M PROGRESSION AFTER G2 CHECKPOINT	0.14021	0.534888	1.25234	PSMB6, PSMB1, PSMA2, PSMB2, PSMD13, PSMB4, PSMA5, PSMB7, PSMD2, UBA52, ADRM1, PSMD8, PSMA1, PSMC5, PSMC4, TP53, PSMB3, PSMD11, PSMA4	CD4 T Naive Core	up	24322	19	65	29.2308	Reactome_Pathways_2024.gmt
FORMATION OF HIV ELONGATION COMPLEX IN THE ABSENCE OF HIV TAT	0.157693	0.551324	1.24704	SUPT4H1, GTF2H3, POLR2K, POLR2J, NELFCD, SUPT16H, POLR2G, POLR2E, POLR2I, GTF2F2, POLR2F	CD4 T Naive Core	up	24323	11	45	24.4444	Reactome_Pathways_2024.gmt
EXTRACELLULAR MATRIX ORGANIZATION	0.154315	0.550023	1.24678	DST, TIMP1, ITGAE, ITGB2, ADAM10, PPIB, CRTAP, CTSB, ICAM3, CAPN1, ITGA4, PRKCA	CD4 T Naive Core	up	24324	12	300	4	Reactome_Pathways_2024.gmt
HIV ELONGATION ARREST AND RECOVERY	0.178196	0.589794	1.23979	SUPT4H1, POLR2K, POLR2J, NELFCD, SUPT16H, POLR2G, POLR2E, POLR2I, GTF2F2, POLR2F	CD4 T Naive Core	up	24325	10	33	30.303	Reactome_Pathways_2024.gmt
PAUSING AND RECOVERY OF HIV ELONGATION	0.178196	0.589794	1.23979	SUPT4H1, POLR2K, POLR2J, NELFCD, SUPT16H, POLR2G, POLR2E, POLR2I, GTF2F2, POLR2F	CD4 T Naive Core	up	24326	10	33	30.303	Reactome_Pathways_2024.gmt
G2 M CHECKPOINTS	0.142425	0.534888	1.23563	PSMB6, PSMB1, PSMA2, PSMB2, PSMD13, PSMB4, PSMA5, PSMB7, PSMD2, UBA52, RNF168, RPA3, ADRM1, PSMD8, PSMA1, PSMC5, YWHAZ, PSMC4, TP53, UBE2N, BABAM1, PSMB3, PSMD11, PSMA4, RPA1	CD4 T Naive Core	up	24327	25	137	18.2482	Reactome_Pathways_2024.gmt
GENERATION OF SECOND MESSENGER MOLECULES	0.189424	0.604574	1.23414	HLA-DRB1, CD247, CD3D, HLA-DPB1, HLA-DPA1, CD4, HLA-DRA	CD4 T Naive Core	up	24328	7	41	17.0732	Reactome_Pathways_2024.gmt
NRAGE SIGNALS DEATH THROUGH JNK	0.202163	0.638303	1.22901	BCL2L11, RAC1, BAD, ARHGEF6, ARHGEF3, AATF	CD4 T Naive Core	up	24329	6	59	10.1695	Reactome_Pathways_2024.gmt
CITRIC ACID CYCLE (TCA CYCLE)	0.189409	0.604574	1.22708	MDH2, ACO2, IDH2, SDHB, SUCLG2, IDH3G, SUCLG1, ISCA2, TRAP1, SDHAF2, SDHD, CS	CD4 T Naive Core	up	24330	12	34	35.2941	Reactome_Pathways_2024.gmt
RNA POLYMERASE I TRANSCRIPTION TERMINATION	0.22249	0.674838	1.22018	POLR1D, GTF2H3, POLR2K	CD4 T Naive Core	up	24331	3	33	9.09091	Reactome_Pathways_2024.gmt
KEAP1-NFE2L2 PATHWAY	0.155431	0.550023	1.21097	TKT, PSMB6, PSMB1, PSMA2, PSMB2, TXN, PSMD13, PSMB4, PSMA5, CSNK2B, PSMB7, PSMD2, UBA52, ADRM1, RBX1, PSMD8, PSMA1, CSNK2A2, PSMC5, CUL1, PSMC4, BACH1, PSMB3, PSMD11, PRDX1, PSMA4	CD4 T Naive Core	up	24332	26	119	21.8487	Reactome_Pathways_2024.gmt
INNATE IMMUNE SYSTEM	0.0372467	0.260443	1.20909	ORMDL3, POLR1D, SRP14, PSMB6, NPC2, XRCC6, ACTG1, IMPDH2, PSMB1, LTA4H, APRT, LAMTOR1, MAPKAPK3, RAC1, CASP8, ITGB2, GMFG, POLR2K, HLA-B, PSMA2, CD247, NDUFC2, GRN, CPNE3, BRI3, ATP6AP2, EEF1A1, PCBP2, ARHGAP9, PSMB2, DDOST, ADAM10, RAP1A, TXN, CD59, TMEM30A, HUWE1, PGAM1, PSMD13, KCNAB2, PSMB4, ARPC3, PSMA5, PSTPIP1, CSNK2B, MAP2K1, RAB5C, ARPC2, PSMB7, PSMD2, DNAJC3, RAB7A, EEF2, CASP4, ARMC8, CNN2, CYLD, UBE2D1, VAMP8, HMGB1, CTSB, ICAM3, UBA52, BST2, MAP3K1, CPNE1, CD63, CAPN1, COMMD3, POLR2E, TAB2, ATOX1, ATF2, PPIA, ADRM1, GZMM, UBE2D2, LAMP2, SERPINB1, OSTF1, CD55, CASP1, CMTM6, ATP6V1G1, RAP2B, GLIPR1, CALM1, GNLY, CD4, PSMD8, BIRC3, PTGES2, DIAPH1, CTSC, MYH9, ABI2, PYCARD, PSMA1, FTH1, POLR2F, ERP44, NFATC2, ILF2, POLR3GL, RHOA, MAGT1, TMEM179B, TOMM70, TRAPPC1, XRCC5, IGF2R, WASF2	CD4 T Naive Core	up	24333	112	1149	9.74761	Reactome_Pathways_2024.gmt
RNA POLYMERASE III TRANSCRIPTION INITIATION	0.235423	0.696158	1.20587	POLR1D, GTF3A, POLR2K, GTF3C6, POLR2E, POLR2F, POLR3GL	CD4 T Naive Core	up	24334	7	36	19.4444	Reactome_Pathways_2024.gmt
RNA POLYMERASE III TRANSCRIPTION INITIATION FROM TYPE 1 PROMOTER	0.239743	0.701611	1.20188	POLR1D, GTF3A, POLR2K, GTF3C6, POLR2E, POLR2F, POLR3GL	CD4 T Naive Core	up	24335	7	28	25	Reactome_Pathways_2024.gmt
UNFOLDED PROTEIN RESPONSE (UPR)	0.186429	0.603424	1.20058	EXOSC7, SERP1, XBP1, EDEM1, SEC31A, KHSRP, EIF2S3, DNAJC3	CD4 T Naive Core	up	24336	8	95	8.42105	Reactome_Pathways_2024.gmt
DEGRADATION OF BETA-CATENIN BY THE DESTRUCTION COMPLEX	0.18093	0.589794	1.19989	PSMB6, CSNK1A1, PSMB1, PSMA2, FRAT2, PSMB2, PSMD13, PSMB4, PSMA5, PSMB7, PSMD2, UBA52, ADRM1, RBX1, PSMD8, PSMA1, PSMC5, CUL1, PSMC4, PPP2R1A, PSMB3, PSMD11, PSMA4	CD4 T Naive Core	up	24337	23	72	31.9444	Reactome_Pathways_2024.gmt
CLASS I MHC MEDIATED ANTIGEN PROCESSING & PRESENTATION	0.0969839	0.454532	1.19915	HLA-F, UBE2L3, PSMB6, FBXL5, SEC13, RNF7, PSMB1, PDIA3, SEC61G, RBCK1, HLA-A, UBE2F, HLA-B, PSMA2, SEC31A, PSMB2, UBE2R2, HUWE1, PSMD13, PSMB4, PSMA5, DTX3L, PSMB7, PSMD2, CBLB, UBE2D1, VAMP8, HMGB1, UBA52, ADRM1, UBE2D2, RBX1, ANAPC11, PSMD8, PSMA1, MIB2, UBR2, ERAP2, MKRN1, PSMC5, BECN1, SEC61B, UBE2L6, UBE2H, CUL1, CTSS, CDC26, UBE2M, PSMC4, B2M, UBA3, UBE2N, UBE2Q1, UBE2Q2	CD4 T Naive Core	up	24338	54	373	14.4772	Reactome_Pathways_2024.gmt
SIGNALING BY BRAF AND RAF1 FUSIONS	0.21009	0.652346	1.1973	AGTRAP, PEBP1, ACTG1, BCL2L11, ARRB2, RAP1A, MAP2K1, SND1, MPRIP, CALM1, ZC3HAV1, QKI	CD4 T Naive Core	up	24339	12	65	18.4615	Reactome_Pathways_2024.gmt
SENSORY PROCESSING OF SOUND	0.248578	0.709337	1.19549	ACTG1, MSN, MYH9, TWF2, CAPZB, VAMP2, CAPZA1, CAPZA2, ACTB	CD4 T Naive Core	up	24340	9	77	11.6883	Reactome_Pathways_2024.gmt
SENSORY PROCESSING OF SOUND BY INNER HAIR CELLS OF THE COCHLEA	0.248578	0.709337	1.19549	ACTG1, MSN, MYH9, TWF2, CAPZB, VAMP2, CAPZA1, CAPZA2, ACTB	CD4 T Naive Core	up	24341	9	69	13.0435	Reactome_Pathways_2024.gmt
DEUBIQUITINATION	0.119018	0.493162	1.19307	USP10, TFPT, PSMB6, GATA3, TAF10, PSMB1, ARRB2, PSMA2, VDAC2, PSMB2, VDAC3, PSMD13, PSMB4, PSMA5, PSMB7, OGT, PSMD2, NEDD8, CYLD, UBE2D1, UBA52, HCFC1, ADRM1, TOMM20, PSMD8, DDB2, BIRC3, PTEN, PSMA1, YY1, VDAC1, RHOA, TOMM70, PSMC5, BECN1, TNFAIP3, TADA3	CD4 T Naive Core	up	24342	37	268	13.806	Reactome_Pathways_2024.gmt
MITOCHONDRIAL FATTY ACID BETA-OXIDATION	0.246415	0.709337	1.19108	ACAA2, HADHA, NDUFAB1, HADHB, DBI, ECHS1, ACADVL, DECR1	CD4 T Naive Core	up	24343	8	38	21.0526	Reactome_Pathways_2024.gmt
S PHASE	0.154495	0.550023	1.19088	ANAPC15, PSMB6, PSMB1, CDKN1B, PSMA2, PSMB2, PSMD13, PSMB4, PSMA5, PSMB7, PSMD2, UBE2D1, UBA52, RPA3, ADRM1, RBX1, E2F4, ANAPC11, PSMD8, PSMA1	CD4 T Naive Core	up	24344	20	150	13.3333	Reactome_Pathways_2024.gmt
CELLULAR RESPONSE TO CHEMICAL STRESS	0.139404	0.534888	1.18173	TKT, PSMB6, COX8A, PSMB1, COX7A2L, PSMA2, TXN2, PSMB2, TXN, PSMD13, PSMB4, PSMA5, CSNK2B, ERO1A, PSMB7, PSMD2, SOD2, UBA52, ATOX1, ADRM1, COX5A, COX6B1, RBX1, CCS, PSMD8, PSMA1, COX5B, COX6A1, HDAC3, COX4I1, P4HB, CSNK2A2, PSMC5	CD4 T Naive Core	up	24345	33	202	16.3366	Reactome_Pathways_2024.gmt
CALNEXIN CALRETICULIN CYCLE	0.25559	0.727081	1.17495	PDIA3, EDEM1, UBA52, TRIM13, GANAB, OS9, DERL2, CANX	CD4 T Naive Core	up	24346	8	26	30.7692	Reactome_Pathways_2024.gmt
FORMATION OF INCISION COMPLEX IN GG-NER	0.235953	0.696158	1.17457	GTF2H3, SUMO2, CUL4B, UBA52, RPA3, RBX1, DDB2, SUMO1, SUMO3, UBE2I, UBE2N, RPA1	CD4 T Naive Core	up	24347	12	43	27.907	Reactome_Pathways_2024.gmt
RHO GTPASES ACTIVATE FORMINS	0.205464	0.642337	1.17004	RHOC, CENPK, NUDC, PMF1, SEC13, ACTG1, RAC1	CD4 T Naive Core	up	24348	7	139	5.03597	Reactome_Pathways_2024.gmt
TRISTETRAPROLIN (TTP, ZFP36) BINDS AND DESTABILIZES MRNA	0.267152	0.746554	1.16983	EXOSC7	CD4 T Naive Core	up	24349	1	17	5.88235	Reactome_Pathways_2024.gmt
TRANSCRIPTION OF THE HIV GENOME	0.211316	0.652951	1.1698	SUPT4H1, TAF10, GTF2H3, POLR2K, POLR2J, NELFCD, TAF7, SUPT16H, POLR2G, POLR2E, GTF2A2, POLR2I, GTF2F2, POLR2F	CD4 T Naive Core	up	24350	14	71	19.7183	Reactome_Pathways_2024.gmt
INTERLEUKIN-12 FAMILY SIGNALING	0.227653	0.681472	1.16853	IL12RB1, MSN, PSME2, GSTO1, ARF1, CNN2, SOD2, PPIA, STAT1, P4HB, HNRNPDL, LCP1, CFL1, STAT4, TALDO1, CANX	CD4 T Naive Core	up	24351	16	56	28.5714	Reactome_Pathways_2024.gmt
MUSCLE CONTRACTION	0.24843	0.709337	1.16139	STIM1, ANXA1, ORAI1, MYL12B, MYL6, ATP1A1, PXN, ATP2B4, TPM3, CALM1	CD4 T Naive Core	up	24352	10	204	4.90196	Reactome_Pathways_2024.gmt
LATE ENDOSOMAL MICROAUTOPHAGY	0.269619	0.748396	1.16022	PLIN2, PARK7, CHMP2B, CHMP2A	CD4 T Naive Core	up	24353	4	34	11.7647	Reactome_Pathways_2024.gmt
THE NLRP3 INFLAMMASOME	0.290662	0.774507	1.15466	TXN, PSTPIP1, CASP1, PYCARD, TXNIP	CD4 T Naive Core	up	24354	5	17	29.4118	Reactome_Pathways_2024.gmt
EPH-EPHRIN SIGNALING	0.24824	0.709337	1.15022	ACTG1, CLTB, RAC1, MYL12B, ADAM10, ARPC3, MYL6, ARPC2, CLTA, MYH9, APH1A, RHOA	CD4 T Naive Core	up	24355	12	92	13.0435	Reactome_Pathways_2024.gmt
RND2 GTPASE CYCLE	0.29132	0.774507	1.14966	DST, NUDC	CD4 T Naive Core	up	24356	2	43	4.65116	Reactome_Pathways_2024.gmt
VIRAL INFECTION PATHWAYS	0.0953509	0.452546	1.14354	NPM1, SNRPD2, HLA-F, SUPT4H1, SNRPF, PSMB6, CSNK1A1, SLC25A6, TAF10, SEC13, XRCC6, IMPDH2, GRSF1, PSMB1, RAC1, CNBP, GTF2H3, KDM1A, HLA-A, POLR2K, CHMP2B, FUT8, HLA-B, PSMA2, ZDHHC3, CD247, APOBEC3G, CXCR4, POLR2J, RAN, S1PR1, HNRNPA1, CHMP2A, SEC11A, EEF1A1, PCBP2, PSMB2, DDOST, IFNGR2, PARP4, NMI, PABPN1, HMGA1, PSMD13, PSMB4, PSMA5, NELFCD, MED28, RANBP1, TAF7, CSNK2B, SNRPD1, CYSLTR1, RAB5C, ATP1A1, SUPT16H, PSMB7, PSMD2, DNAJC3, PPP1CB, PPIB, POLR2G, ARF1, MED10, FAU, SNRPG, LARP1, SNRPE, UBA52, BST2, PPIH, SNRPB, FKBP1A, CLTA, SAP18, POLR2E, ITGA4, TAB2, PPIA, PTGES3, ADRM1, ZDHHC5, SPCS1, GTF2A2, CD79B, RBX1, CASP1, SNRPD3, STAT1, CD4, PSMD8, CHMP4B, POLR2I, PPP1CC, SPCS3, MOGS, SUMO1, PYCARD, PSMA1, GTF2F2, POLR2F, PRMT1, SLC25A5, SNF8, HDAC3, BRMS1, MAGT1, PHF21A, TOMM70, ZCRB1, XRCC5	CD4 T Naive Core	up	24357	111	1029	10.7872	Reactome_Pathways_2024.gmt
SIGNALING BY HIGH-KINASE ACTIVITY BRAF MUTANTS	0.277729	0.768579	1.1414	PEBP1, ACTG1, ARRB2, RAP1A, MAP2K1	CD4 T Naive Core	up	24358	5	36	13.8889	Reactome_Pathways_2024.gmt
DUAL INCISION IN GG-NER	0.283482	0.774507	1.13852	GTF2H3, CUL4B, UBA52, RPA3, RBX1, DDB2	CD4 T Naive Core	up	24359	6	41	14.6341	Reactome_Pathways_2024.gmt
PHASE II - CONJUGATION OF COMPOUNDS	0.2968	0.774507	1.13634	GSTO1, GGCT, AKR1A1, TRMT112, COMT, GSTP1, ABHD14B, CNDP2, ESD	CD4 T Naive Core	up	24360	9	111	8.10811	Reactome_Pathways_2024.gmt
INFECTIOUS DISEASE	0.107697	0.474281	1.12716	NPM1, SNRPD2, HLA-F, SUPT4H1, SNRPF, PSMB6, CSNK1A1, SLC25A6, TAF10, SEC13, XRCC6, ACTG1, IMPDH2, GRSF1, PSMB1, RAC1, CNBP, GTF2H3, KDM1A, HLA-A, POLR2K, CHMP2B, FUT8, HLA-B, PSMA2, ZDHHC3, CD247, APOBEC3G, CXCR4, POLR2J, RAN, S1PR1, HNRNPA1, CHMP2A, SEC11A, EEF1A1, PCBP2, PSMB2, DDOST, IFNGR2, TXN, PARP4, NMI, PABPN1, HMGA1, PSMD13, PSMB4, ARPC3, PSMA5, NELFCD, MED28, PSTPIP1, RANBP1, TAF7, CSNK2B, SNRPD1, MAP2K1, CYSLTR1, RAB5C, ATP1A1, ARPC2, SUPT16H, PSMB7, ENO1, PSMD2, DNAJC3, RAB7A, PPP1CB, EEF2, PPIB, POLR2G, ARF1, ANTXR2, MED10, FAU, SNRPG, GNB2, LARP1, SNRPE, UBA52, BST2, PPIH, SNRPB, FKBP1A, CLTA, SAP18, POLR2E, ITGA4, TAB2, PPIA, PTGES3, ADRM1, ZDHHC5, SPCS1, GTF2A2, CD79B, RBX1, CASP1, SNRPD3, CALM1, STAT1, CD4, PSMD8, CHMP4B, POLR2I, PPP1CC, SPCS3, MOGS, MYH9, SUMO1, ABI2, PYCARD, PSMA1, GTF2F2, POLR2F, PRMT1, SLC25A5, SNF8, HDAC3, PGK1, BRMS1, MAGT1, PHF21A, TOMM70, ZCRB1, XRCC5, WASF2, CSNK2A2	CD4 T Naive Core	up	24361	128	1311	9.76354	Reactome_Pathways_2024.gmt
MAP2K AND MAPK ACTIVATION	0.295379	0.774507	1.12346	PEBP1, ACTG1, ARRB2, RAP1A, MAP2K1	CD4 T Naive Core	up	24362	5	40	12.5	Reactome_Pathways_2024.gmt
MITOPHAGY	0.295115	0.774507	1.12111	UBE2L3, VDAC2, VDAC3, TOMM7, CSNK2B, UBA52, UBE2D2, TOMM22, TOMM20, VDAC1, TOMM70, CSNK2A2	CD4 T Naive Core	up	24363	12	39	30.7692	Reactome_Pathways_2024.gmt
TRANSPORT TO THE GOLGI AND SUBSEQUENT MODIFICATION	0.236359	0.696158	1.12049	TRAPPC6A, ARF5, SEC13, TRAPPC2L, B4GALT4, DCTN3, TMED10, FUT8, ARF3, KDELR1, SEC31A, TRAPPC3, TMED3, CD59, LMAN1	CD4 T Naive Core	up	24364	15	186	8.06452	Reactome_Pathways_2024.gmt
FCGR3A-MEDIATED PHAGOCYTOSIS	0.297134	0.774507	1.11858	ACTG1, RAC1, CD247, ARPC3, ARPC2, MYH9, ABI2, WASF2, BRK1, FYN, GRB2	CD4 T Naive Core	up	24365	11	142	7.74648	Reactome_Pathways_2024.gmt
LEISHMANIA PHAGOCYTOSIS	0.297134	0.774507	1.11858	ACTG1, RAC1, CD247, ARPC3, ARPC2, MYH9, ABI2, WASF2, BRK1, FYN, GRB2	CD4 T Naive Core	up	24366	11	142	7.74648	Reactome_Pathways_2024.gmt
PARASITE INFECTION	0.297134	0.774507	1.11858	ACTG1, RAC1, CD247, ARPC3, ARPC2, MYH9, ABI2, WASF2, BRK1, FYN, GRB2	CD4 T Naive Core	up	24367	11	142	7.74648	Reactome_Pathways_2024.gmt
RHO GTPASES ACTIVATE WASPS AND WAVES	0.300759	0.774704	1.11787	ACTG1, RAC1, ARPC3, ARPC2, ABI2, WASF2, BRK1, GRB2	CD4 T Naive Core	up	24368	8	36	22.2222	Reactome_Pathways_2024.gmt
SEPARATION OF SISTER CHROMATIDS	0.241221	0.703688	1.11751	CENPK, ANAPC15, NUDC, PSMB6, PMF1, SEC13, PSMB1, PSMA2, PSMB2, PSMD13, PSMB4, PSMA5, PSMB7, PSMD2, UBE2D1, UBA52, MAD1L1, ADRM1, ANAPC11, PSMD8, PPP1CC, PSMA1	CD4 T Naive Core	up	24369	22	177	12.4294	Reactome_Pathways_2024.gmt
EPHB-MEDIATED FORWARD SIGNALING	0.304577	0.78009	1.11748	ACTG1, RAC1, ARPC3, ARPC2	CD4 T Naive Core	up	24370	4	42	9.52381	Reactome_Pathways_2024.gmt
CELL RECRUITMENT (PRO-INFLAMMATORY RESPONSE)	0.325349	0.788824	1.11379	TXN, PSTPIP1, CASP1, PYCARD, TXNIP	CD4 T Naive Core	up	24371	5	27	18.5185	Reactome_Pathways_2024.gmt
PURINERGIC SIGNALING IN LEISHMANIASIS INFECTION	0.325349	0.788824	1.11379	TXN, PSTPIP1, CASP1, PYCARD, TXNIP	CD4 T Naive Core	up	24372	5	27	18.5185	Reactome_Pathways_2024.gmt
ADAPTIVE IMMUNE SYSTEM	0.15471	0.550023	1.11156	HLA-F, UBE2L3, KLRG1, PSMB6, NPDC1, FBXL5, HLA-DRB1, SEC13, RNF7, PSMB1, DCTN3, PTPN22, PDIA3, CD74, RAC1, ITGB2, SEC61G, STIM1, RBCK1, HLA-A, UBE2F, HLA-B, PSMA2, CD247, ORAI1, TNFRSF14, SEC31A, PSMB2, UBE2R2, RAP1A, HUWE1, PSMD13, PSMB4, PSMA5, CD3D, DTX3L, CTLA4, HLA-DPB1, PSMB7, PSMD2, RAB7A, CBLB, ARF1, UBE2D1, VAMP8, DCTN2, HMGB1, CTSB, BTN3A3, ICAM3, UBA52, FKBP1A, CLTA, ITGA4, TAB2, PPIA, ADRM1, UBE2D2, CD79B, HLA-DPA1, RBX1, CALM1, ANAPC11, CD4, PSMD8, CTSC, PTEN, HLA-DRA, PSMA1, MIB2	CD4 T Naive Core	up	24373	70	854	8.19672	Reactome_Pathways_2024.gmt
EPH-EPHRIN MEDIATED REPULSION OF CELLS	0.326915	0.788824	1.11007	ACTG1, CLTB, RAC1, ADAM10, CLTA, APH1A, AP2S1, CLTC, FYN	CD4 T Naive Core	up	24374	9	51	17.6471	Reactome_Pathways_2024.gmt
ASPARAGINE N-LINKED GLYCOSYLATION	0.216853	0.662123	1.1085	NAGK, TRAPPC6A, ARF5, SEC13, TRAPPC2L, B4GALT4, DCTN3, PDIA3, TMED10, FUT8, EDEM1, ARF3, KDELR1, SEC31A, DDOST, TRAPPC3, TMED3, CD59, LMAN1, UBXN1, ALG5, ARF1, DCTN2, UBA52, CD55, RAB1B, CTSC, MOGS, COPA, MAGT1, TRAPPC1, ARFGAP3, TRIM13, LMAN2, TRAPPC4, GANAB, OS9, PMM1, HK1	CD4 T Naive Core	up	24375	39	306	12.7451	Reactome_Pathways_2024.gmt
METABOLISM OF NON-CODING RNA	0.310499	0.785719	1.10778	SNRPD2, SNRPF, SEC13, CLNS1A, SNRPD1, SNRPG, SNRPE, SNRPB, SNRPD3	CD4 T Naive Core	up	24376	9	54	16.6667	Reactome_Pathways_2024.gmt
SNRNP ASSEMBLY	0.310499	0.785719	1.10778	SNRPD2, SNRPF, SEC13, CLNS1A, SNRPD1, SNRPG, SNRPE, SNRPB, SNRPD3	CD4 T Naive Core	up	24377	9	54	16.6667	Reactome_Pathways_2024.gmt
PARADOXICAL ACTIVATION OF RAF SIGNALING BY KINASE INACTIVE BRAF	0.316518	0.785719	1.10707	PEBP1, ACTG1, ARRB2, RAP1A, MAP2K1	CD4 T Naive Core	up	24378	5	45	11.1111	Reactome_Pathways_2024.gmt
SIGNALING BY MODERATE KINASE ACTIVITY BRAF MUTANTS	0.316518	0.785719	1.10707	PEBP1, ACTG1, ARRB2, RAP1A, MAP2K1	CD4 T Naive Core	up	24379	5	45	11.1111	Reactome_Pathways_2024.gmt
SIGNALING BY RAS MUTANTS	0.316518	0.785719	1.10707	PEBP1, ACTG1, ARRB2, RAP1A, MAP2K1	CD4 T Naive Core	up	24380	5	45	11.1111	Reactome_Pathways_2024.gmt
SIGNALING DOWNSTREAM OF RAS MUTANTS	0.316518	0.785719	1.10707	PEBP1, ACTG1, ARRB2, RAP1A, MAP2K1	CD4 T Naive Core	up	24381	5	45	11.1111	Reactome_Pathways_2024.gmt
COPII-MEDIATED VESICLE TRANSPORT	0.297627	0.774507	1.10295	TRAPPC6A, SEC13, TRAPPC2L, TMED10, SEC31A, TRAPPC3, CD59, LMAN1	CD4 T Naive Core	up	24382	8	69	11.5942	Reactome_Pathways_2024.gmt
INTERFERON ALPHA BETA SIGNALING	0.291295	0.774507	1.10284	HLA-F, IFITM3, HLA-A, HLA-B, PSMB8, IFITM2, UBA52, BST2, IP6K2, IFI35, STAT1, IFIT5	CD4 T Naive Core	up	24383	12	78	15.3846	Reactome_Pathways_2024.gmt
CHAPERONE MEDIATED AUTOPHAGY	0.344367	0.788824	1.10026	PLIN2, PARK7, EEF1A1, UBA52, LAMP2	CD4 T Naive Core	up	24384	5	22	22.7273	Reactome_Pathways_2024.gmt
REGULATION OF EXPRESSION OF SLITS AND ROBOS	0.291377	0.774507	1.09881	PSMB6, PSMB1, PSMA2, PSMB2, PSMD13, PSMB4, PSMA5, MAGOH, PSMB7, PSMD2, FAU, UBA52, ADRM1, RBX1, PSMD8, PSMA1	CD4 T Naive Core	up	24385	16	164	9.7561	Reactome_Pathways_2024.gmt
FATTY ACID METABOLISM	0.314982	0.785719	1.0946	CPT1A, LTA4H, ACAA2, EPHX2, HADHA, NDUFAB1, HADHB, PTGES3, DBI, SCP2, ALOX5AP, PTGES2, ECHS1	CD4 T Naive Core	up	24386	13	176	7.38636	Reactome_Pathways_2024.gmt
HIV TRANSCRIPTION INITIATION	0.336478	0.788824	1.08595	TAF10, GTF2H3, POLR2K, POLR2J, TAF7, POLR2G, POLR2E, GTF2A2, POLR2I, GTF2F2, POLR2F	CD4 T Naive Core	up	24387	11	47	23.4043	Reactome_Pathways_2024.gmt
RNA POLYMERASE II HIV PROMOTER ESCAPE	0.336478	0.788824	1.08595	TAF10, GTF2H3, POLR2K, POLR2J, TAF7, POLR2G, POLR2E, GTF2A2, POLR2I, GTF2F2, POLR2F	CD4 T Naive Core	up	24388	11	47	23.4043	Reactome_Pathways_2024.gmt
RNA POLYMERASE II PROMOTER ESCAPE	0.336478	0.788824	1.08595	TAF10, GTF2H3, POLR2K, POLR2J, TAF7, POLR2G, POLR2E, GTF2A2, POLR2I, GTF2F2, POLR2F	CD4 T Naive Core	up	24389	11	47	23.4043	Reactome_Pathways_2024.gmt
RNA POLYMERASE II TRANSCRIPTION INITIATION	0.336478	0.788824	1.08595	TAF10, GTF2H3, POLR2K, POLR2J, TAF7, POLR2G, POLR2E, GTF2A2, POLR2I, GTF2F2, POLR2F	CD4 T Naive Core	up	24390	11	47	23.4043	Reactome_Pathways_2024.gmt
RNA POLYMERASE II TRANSCRIPTION INITIATION AND PROMOTER CLEARANCE	0.336478	0.788824	1.08595	TAF10, GTF2H3, POLR2K, POLR2J, TAF7, POLR2G, POLR2E, GTF2A2, POLR2I, GTF2F2, POLR2F	CD4 T Naive Core	up	24391	11	47	23.4043	Reactome_Pathways_2024.gmt
RNA POLYMERASE II TRANSCRIPTION PRE-INITIATION AND PROMOTER OPENING	0.336478	0.788824	1.08595	TAF10, GTF2H3, POLR2K, POLR2J, TAF7, POLR2G, POLR2E, GTF2A2, POLR2I, GTF2F2, POLR2F	CD4 T Naive Core	up	24392	11	47	23.4043	Reactome_Pathways_2024.gmt
MITOTIC SPINDLE CHECKPOINT	0.325565	0.788824	1.08224	CENPK, ANAPC15, NUDC, PMF1, SEC13	CD4 T Naive Core	up	24393	5	111	4.5045	Reactome_Pathways_2024.gmt
BIOLOGICAL OXIDATIONS	0.341706	0.788824	1.08056	ADH5, GSTO1, GGCT, AKR7A2, AKR1A1, PTGES3, TRMT112, COMT, GSTP1, ABHD14B, CNDP2, ESD, CYB5B	CD4 T Naive Core	up	24394	13	222	5.85586	Reactome_Pathways_2024.gmt
INACTIVATION OF CSF3 (G-CSF) SIGNALING	0.349812	0.790443	1.08004	RNF7, UBE2D1, UBA52, UBE2D2, STAT1	CD4 T Naive Core	up	24395	5	25	20	Reactome_Pathways_2024.gmt
FGFR2 MUTANT RECEPTOR ACTIVATION	0.35558	0.797898	1.07801	POLR2K, POLR2J, POLR2G, POLR2E, POLR2I, GTF2F2, POLR2F	CD4 T Naive Core	up	24396	7	33	21.2121	Reactome_Pathways_2024.gmt
SIGNALING BY FGFR2 IIIA TM	0.35558	0.797898	1.07801	POLR2K, POLR2J, POLR2G, POLR2E, POLR2I, GTF2F2, POLR2F	CD4 T Naive Core	up	24397	7	19	36.8421	Reactome_Pathways_2024.gmt
G ALPHA (I) SIGNALLING EVENTS	0.331288	0.788824	1.07185	GNAQ, PDE4B, ANXA1, GPR183, CXCR4, GRK2, GPSM3, RGS10, GNB2, CALM1, PRKCA, PRKX, PPP3CC, RGS19, PPP2R1A, HEBP1, GNG5	CD4 T Naive Core	up	24398	17	316	5.37975	Reactome_Pathways_2024.gmt
DETOXIFICATION OF REACTIVE OXYGEN SPECIES	0.360847	0.80178	1.06871	TXN2, TXN, ERO1A, SOD2, ATOX1, CCS, P4HB, GSTP1	CD4 T Naive Core	up	24399	8	36	22.2222	Reactome_Pathways_2024.gmt
SARS-COV-1-HOST INTERACTIONS	0.340315	0.788824	1.06857	NPM1, HNRNPA1, EEF1A1, PCBP2, NMI, PPIB, FAU, UBA52, BST2, PPIH, FKBP1A, PPIA, CASP1, PYCARD, TOMM70, YWHAZ, UBE2I, TRAF3	CD4 T Naive Core	up	24400	18	112	16.0714	Reactome_Pathways_2024.gmt
MITOTIC ANAPHASE	0.301086	0.774704	1.06794	CENPK, ANAPC15, NUDC, PSMB6, PMF1, SEC13, PSMB1, CHMP2B, PSMA2, RAN, CHMP2A, PSMB2, EMD, PSMD13, PSMB4, PSMA5, PSMB7, PSMD2, UBE2D1, UBA52, MAD1L1, ADRM1, ANAPC11, PSMD8, CHMP4B, PPP1CC, SUMO1, PSMA1	CD4 T Naive Core	up	24401	28	221	12.6697	Reactome_Pathways_2024.gmt
MITOTIC METAPHASE AND ANAPHASE	0.301086	0.774704	1.06794	CENPK, ANAPC15, NUDC, PSMB6, PMF1, SEC13, PSMB1, CHMP2B, PSMA2, RAN, CHMP2A, PSMB2, EMD, PSMD13, PSMB4, PSMA5, PSMB7, PSMD2, UBE2D1, UBA52, MAD1L1, ADRM1, ANAPC11, PSMD8, CHMP4B, PPP1CC, SUMO1, PSMA1	CD4 T Naive Core	up	24402	28	222	12.6126	Reactome_Pathways_2024.gmt
REGULATION OF MITF-M-DEPENDENT GENES INVOLVED IN LYSOSOME BIOGENESIS AND AUTOPHAGY	0.38369	0.820635	1.06638	ATP6AP2, ATP6V1G1, ATP6V1F, ATP6V0B	CD4 T Naive Core	up	24403	4	17	23.5294	Reactome_Pathways_2024.gmt
SIGNALING BY ROBO RECEPTORS	0.33357	0.788824	1.06435	PSMB6, PSMB1, RAC1, PSMA2, CXCR4, PSMB2, PSMD13, PSMB4, PSMA5, MAGOH, PSMB7, PSMD2, FAU, UBA52, ADRM1, RBX1, PRKCA, PSMD8, PSMA1, PFN1, RHOA	CD4 T Naive Core	up	24404	21	210	10	Reactome_Pathways_2024.gmt
MITOCHONDRIAL TRANSLATION	0.390249	0.827473	1.06071	DAP3	CD4 T Naive Core	up	24405	1	97	1.03093	Reactome_Pathways_2024.gmt
CELLULAR RESPONSE TO STARVATION	0.367361	0.8089	1.05788	SEC13, LAMTOR1, LAMTOR5, EIF2S3, FAU, UBA52, ATF2, ATP6V1G1, ATP6V1F, ATP6V0B, RHEB, LAMTOR4	CD4 T Naive Core	up	24406	12	161	7.45342	Reactome_Pathways_2024.gmt
ATF4 ACTIVATES GENES IN RESPONSE TO ENDOPLASMIC RETICULUM STRESS	0.378556	0.819657	1.05657	EXOSC7, KHSRP	CD4 T Naive Core	up	24407	2	28	7.14286	Reactome_Pathways_2024.gmt
TRANSPORT OF SMALL MOLECULES	0.306639	0.7824	1.05619	SLC40A1, PSMB6, FBXL5, SLC25A6, NPC2, PARL, PSMB1, ARL2BP, GLRX3, PHB2, PSMA2, MICU2, AQP3, VDAC2, PSMB2, VDAC3, PSMD13, PSMB4, PSMA5, RAB11A, ATP1A1, PSMB7, EIF2S3, PSMD2, STOML2, ARF1, NEDD8, GNB2, UBA52, CLTA, ADRM1, ATP2B4, ATP6V1G1, CALM1, PSMD8, PSMA1, SLC5A3, FTH1, SLC25A5, VDAC1, SLC50A1, MAGT1, P4HB, PSMC5, ATP6V1F, LRRC8C, TRPC4AP, OS9, ARL2, CUL1, AP2S1, ATP6V0B, PSMC4, CLTC	CD4 T Naive Core	up	24408	54	724	7.45856	Reactome_Pathways_2024.gmt
PERK REGULATES GENE EXPRESSION	0.37489	0.816642	1.05456	EXOSC7, KHSRP, EIF2S3	CD4 T Naive Core	up	24409	3	33	9.09091	Reactome_Pathways_2024.gmt
CELL CYCLE CHECKPOINTS	0.33154	0.788824	1.05436	CENPK, ANAPC15, NUDC, PSMB6, PMF1, SEC13, PSMB1, CDKN1B, PSMA2, PSMB2, PSMD13, PSMB4, PSMA5, PSMB7, PSMD2, UBE2D1, UBA52, RNF168, RPA3, MAD1L1, ADRM1, ANAPC11, PSMD8, PPP1CC, PSMA1, PSMC5, YWHAZ, XPO1, CDC26, PSMC4, DYNC1LI1, BUB3, PPP2R1A, TP53, UBE2N, BABAM1, PSMB3, PSMD11, PSMA4, RPA1	CD4 T Naive Core	up	24410	40	261	15.3257	Reactome_Pathways_2024.gmt
METABOLISM OF CARBOHYDRATES	0.363531	0.804333	1.04972	TKT, SEC13, PGLS, B4GALT4, GALT, GAPDH, PGAM1, PFKP, ENO1, UBA52, AKR1A1	CD4 T Naive Core	up	24411	11	290	3.7931	Reactome_Pathways_2024.gmt
RNA POLYMERASE II PRE-TRANSCRIPTION EVENTS	0.361501	0.80178	1.04912	SUPT4H1, TAF10, GTF2H3, POLR2K, POLR2J, MLLT3, NELFCD, TAF7, SUPT16H, POLR2G, POLR2E, GTF2A2, POLR2I, GTF2F2, POLR2F	CD4 T Naive Core	up	24412	15	81	18.5185	Reactome_Pathways_2024.gmt
PINK1-PRKN MEDIATED MITOPHAGY	0.383092	0.820635	1.04614	UBE2L3, VDAC2, VDAC3, TOMM7, UBA52, UBE2D2, TOMM22, TOMM20, VDAC1, TOMM70	CD4 T Naive Core	up	24413	10	32	31.25	Reactome_Pathways_2024.gmt
MAJOR PATHWAY OF RRNA PROCESSING IN THE NUCLEOLUS AND CYTOSOL	0.379404	0.819657	1.04401	EXOSC7, FBL, LAS1L, NOB1, SNU13, IMP3, FAU, UTP3, UBA52	CD4 T Naive Core	up	24414	9	189	4.7619	Reactome_Pathways_2024.gmt
E3 UBIQUITIN LIGASES UBIQUITINATE TARGET PROTEINS	0.393274	0.830043	1.03864	UBE2L3, HLA-A, HLA-B, RNF181, UBE2D1, UBA52, UBE2D2	CD4 T Naive Core	up	24415	7	57	12.2807	Reactome_Pathways_2024.gmt
INSERTION OF TAIL-ANCHORED PROTEINS INTO THE ENDOPLASMIC RETICULUM MEMBRANE	0.411207	0.832975	1.03695	SERP1, SEC61G, EMD	CD4 T Naive Core	up	24416	3	22	13.6364	Reactome_Pathways_2024.gmt
CLASS A 1 (RHODOPSIN-LIKE RECEPTORS)	0.39541	0.831373	1.03612	PTGER4, ANXA1, GPR183, CXCR4, S1PR1, CYSLTR1	CD4 T Naive Core	up	24417	6	333	1.8018	Reactome_Pathways_2024.gmt
INTEGRIN CELL SURFACE INTERACTIONS	0.41517	0.832975	1.03502	ITGAE, ITGB2, ICAM3, ITGA4	CD4 T Naive Core	up	24418	4	85	4.70588	Reactome_Pathways_2024.gmt
DISEASES OF METABOLISM	0.403442	0.832975	1.03015	ADA, C1GALT1, GALT, APRT	CD4 T Naive Core	up	24419	4	264	1.51515	Reactome_Pathways_2024.gmt
FGFR2 ALTERNATIVE SPLICING	0.404018	0.832975	1.02927	POLR2K, POLR2J, HNRNPA1, POLR2G, POLR2E, POLR2I, GTF2F2, POLR2F	CD4 T Naive Core	up	24420	8	28	28.5714	Reactome_Pathways_2024.gmt
PTEN REGULATION	0.384336	0.820635	1.02839	PSMB6, PSMB1, LAMTOR1, PHC2, KDM1A, PSMA2, LAMTOR5, PSMB2, PSMD13, PSMB4, PSMA5, CSNK2B, PSMB7, PSMD2, MAF1, UBA52, ATF2, ADRM1, PSMD8, PTEN, HDAC7, PSMA1, HDAC3, BMI1, MKRN1, CSNK2A2, PSMC5	CD4 T Naive Core	up	24421	27	145	18.6207	Reactome_Pathways_2024.gmt
RNA POLYMERASE III TRANSCRIPTION INITIATION FROM TYPE 2 PROMOTER	0.426567	0.837946	1.02713	POLR1D, POLR2K, GTF3C6, POLR2E, POLR2F, POLR3GL	CD4 T Naive Core	up	24422	6	27	22.2222	Reactome_Pathways_2024.gmt
ER TO GOLGI ANTEROGRADE TRANSPORT	0.396627	0.831373	1.0269	TRAPPC6A, ARF5, SEC13, TRAPPC2L, DCTN3, TMED10, ARF3, KDELR1, SEC31A, TRAPPC3, TMED3, CD59, LMAN1	CD4 T Naive Core	up	24423	13	155	8.3871	Reactome_Pathways_2024.gmt
CYTOKINE SIGNALING IN IMMUNE SYSTEM	0.36016	0.80178	1.02615	NPM1, HLA-F, IL12RB1, LTB, PSMB6, IFITM3, HLA-DRB1, TRIM22, GATA3, SEC13, RNF7, PSMB1, BCL2L11, MT2A, TIMP1, MAPKAPK3, SOCS2, CASP8, ITGB2, CDKN1B, HLA-A, ANXA1, HLA-B, PSMA2, S1PR1, TNFRSF14, TNFSF12, PSMB8, GBP4, PSMB2, IFNGR2, MSN, PIM1, PSME2, PSMD13, PSMB4, IL4R, PSMA5, MAP2K1, GSTO1, HLA-DPB1, PSMB7, EIF2S3, PSMD2, DNAJC3, ARF1, IFITM2, CNN2, SOD2, UBE2D1, HMGB1, UBA52, BST2, TAB2, ATF2, PPIA, ADRM1, UBE2D2, IP6K2, HLA-DPA1, RBX1, CASP1, IFI35, STAT1, CD4, PSMD8, BIRC3, SUMO1, HLA-DRA, IFIT5, PSMA1	CD4 T Naive Core	up	24424	71	776	9.14948	Reactome_Pathways_2024.gmt
SLC TRANSPORTER DISORDERS	0.410268	0.832975	1.02537	SLC40A1, SEC13	CD4 T Naive Core	up	24425	2	99	2.0202	Reactome_Pathways_2024.gmt
FORMATION OF RNA POL II ELONGATION COMPLEX	0.415395	0.832975	1.01995	SUPT4H1, GTF2H3, POLR2K, POLR2J, MLLT3, NELFCD, SUPT16H, POLR2G, POLR2E, POLR2I, GTF2F2, POLR2F	CD4 T Naive Core	up	24426	12	58	20.6897	Reactome_Pathways_2024.gmt
RNA POLYMERASE II TRANSCRIPTION ELONGATION	0.415395	0.832975	1.01995	SUPT4H1, GTF2H3, POLR2K, POLR2J, MLLT3, NELFCD, SUPT16H, POLR2G, POLR2E, POLR2I, GTF2F2, POLR2F	CD4 T Naive Core	up	24427	12	58	20.6897	Reactome_Pathways_2024.gmt
CELL DEATH SIGNALLING VIA NRAGE, NRIF AND NADE	0.43166	0.839155	1.01892	BCL2L11, RAC1, BAD, ARHGEF6, BEX3, UBA52, ARHGEF3, APH1A, AATF	CD4 T Naive Core	up	24428	9	76	11.8421	Reactome_Pathways_2024.gmt
RNA POLYMERASE III ABORTIVE AND RETRACTIVE INITIATION	0.42569	0.837946	1.01824	POLR1D, GTF3A, POLR2K, GTF3C6, POLR2E, POLR2F, POLR3GL	CD4 T Naive Core	up	24429	7	41	17.0732	Reactome_Pathways_2024.gmt
RNA POLYMERASE III TRANSCRIPTION	0.42569	0.837946	1.01824	POLR1D, GTF3A, POLR2K, GTF3C6, POLR2E, POLR2F, POLR3GL	CD4 T Naive Core	up	24430	7	41	17.0732	Reactome_Pathways_2024.gmt
RHOD GTPASE CYCLE	0.418306	0.832975	1.01775	EFHD2, EMD, LMAN1, HINT2, RAB7A	CD4 T Naive Core	up	24431	5	53	9.43396	Reactome_Pathways_2024.gmt
FORMATION OF TC-NER PRE-INCISION COMPLEX	0.422825	0.837946	1.01461	GTF2H3, POLR2K, POLR2J, CUL4B, POLR2G, UBA52, POLR2E, RBX1, POLR2I, POLR2F, COPS6, PRPF19	CD4 T Naive Core	up	24432	12	51	23.5294	Reactome_Pathways_2024.gmt
DNA REPAIR	0.415986	0.832975	1.01434	USP10, TFPT, XRCC6, APEX1, GTF2H3, POLR2K, POLR2J, SUMO2, MPG, CUL4B, UBXN1, POLR2G, UBA52, RNF168, RPA3, POLR2E, USP1, RBX1, DDB2, POLR2I, SUMO1, YY1, POLR2F, COPS6, SUMO3, MGMT, XRCC5, PRPF19	CD4 T Naive Core	up	24433	28	312	8.97436	Reactome_Pathways_2024.gmt
CELL-EXTRACELLULAR MATRIX INTERACTIONS	0.442938	0.839155	1.01387	ACTG1, ARHGEF6, PXN	CD4 T Naive Core	up	24434	3	18	16.6667	Reactome_Pathways_2024.gmt
SARS-COV INFECTIONS	0.410512	0.832975	1.01145	NPM1, SNRPD2, HLA-F, SNRPF, CSNK1A1, SEC13, IMPDH2, CNBP, KDM1A, HLA-A, CHMP2B, FUT8, HLA-B, ZDHHC3, S1PR1, HNRNPA1, CHMP2A, EEF1A1, PCBP2, DDOST, IFNGR2, PARP4, NMI, SNRPD1, CYSLTR1, ATP1A1, PPIB, FAU, SNRPG, LARP1, SNRPE, UBA52, BST2, PPIH, SNRPB, FKBP1A, SAP18, ITGA4, TAB2, PPIA, PTGES3, ZDHHC5, CD79B, RBX1, CASP1, SNRPD3, STAT1, CHMP4B, MOGS, SUMO1, PYCARD, PRMT1, BRMS1, MAGT1, PHF21A, TOMM70, ZCRB1	CD4 T Naive Core	up	24435	57	498	11.4458	Reactome_Pathways_2024.gmt
SIGNALING BY FGFR IN DISEASE	0.432511	0.839155	1.00979	POLR2K, POLR2J, BCR, POLR2G, POLR2E, CPSF6, STAT1, POLR2I, GTF2F2, POLR2F	CD4 T Naive Core	up	24436	10	63	15.873	Reactome_Pathways_2024.gmt
DUAL INCISION IN TC-NER	0.438472	0.839155	1.00684	GTF2H3, POLR2K, POLR2J, CUL4B, POLR2G, UBA52, RPA3, POLR2E, RBX1, POLR2I, POLR2F, PRPF19	CD4 T Naive Core	up	24437	12	63	19.0476	Reactome_Pathways_2024.gmt
SYNTHESIS OF SUBSTRATES IN N-GLYCAN BIOSYTHESIS	0.448709	0.839155	1.00597	NAGK, ALG5, PMM1, HK1, DPM1, ST3GAL1, DPM3, CMAS, ST6GAL1	CD4 T Naive Core	up	24438	9	64	14.0625	Reactome_Pathways_2024.gmt
RRNA PROCESSING	0.437602	0.839155	1.00301	EXOSC7, FBL, LAS1L, NOB1, HSD17B10, SNU13, IMP3, FAU, UTP3, UBA52	CD4 T Naive Core	up	24439	10	237	4.21941	Reactome_Pathways_2024.gmt
RHOC GTPASE CYCLE	0.442722	0.839155	1.00204	RHOC, C1QBP, BCR, LMAN1	CD4 T Naive Core	up	24440	4	74	5.40541	Reactome_Pathways_2024.gmt
COSTIMULATION BY THE CD28 FAMILY	0.443966	0.839155	1.00109	HLA-DRB1, RAC1, CD247, TNFRSF14, CD3D, CTLA4, HLA-DPB1, HLA-DPA1, CD4, HLA-DRA	CD4 T Naive Core	up	24441	10	78	12.8205	Reactome_Pathways_2024.gmt
DAP12 INTERACTIONS	0.452652	0.839155	0.998976	RAC1, HLA-B	CD4 T Naive Core	up	24442	2	45	4.44444	Reactome_Pathways_2024.gmt
MAPK6 MAPK4 SIGNALING	0.44955	0.839155	0.997914	PSMB6, PSMB1, RAC1, PSMA2, PSMB2, PSMD13, PSMB4, PSMA5, PSMB7, PSMD2, UBA52, ADRM1, PSMD8, PSMA1, NCOA3, PSMC5, XPO1, PSMC4, PSMB3, PSMD11, CDC14A, PSMA4	CD4 T Naive Core	up	24443	22	80	27.5	Reactome_Pathways_2024.gmt
NUCLEAR IMPORT OF REV PROTEIN	0.444616	0.839155	0.995228	NPM1, SEC13, RAN	CD4 T Naive Core	up	24444	3	35	8.57143	Reactome_Pathways_2024.gmt
METABOLISM OF LIPIDS	0.452943	0.839155	0.99491	ORMDL3, CPT1A, PLIN2, LPGAT1, LTA4H, FDFT1, ACAA2, EPHX2, ARF3, HADHA, RAN, CPNE3, INPP4B, ETNK1, SUMO2, MED28, CSNK2B, DDHD1, PPP1CB, NDUFAB1, TSPO, ARF1, RAB4A, PLEKHA3, MED10, ORMDL1, LPIN2, CPNE1, HADHB, PTGES3, DBI, STARD7, SCP2, GLIPR1, ALOX5AP, ACAT2, HSD17B11, PTGES2, PPP1CC, PTEN	CD4 T Naive Core	up	24445	40	758	5.27704	Reactome_Pathways_2024.gmt
LYSOSOME VESICLE BIOGENESIS	0.459448	0.839155	0.993756	CLTB, CHMP2A, ARF1, VAMP8, CLTA	CD4 T Naive Core	up	24446	5	35	14.2857	Reactome_Pathways_2024.gmt
SIGNALING BY CSF3 (G-CSF)	0.452355	0.839155	0.9915	RNF7, UBE2D1, UBA52, UBE2D2, STAT1	CD4 T Naive Core	up	24447	5	30	16.6667	Reactome_Pathways_2024.gmt
PROGRAMMED CELL DEATH	0.477863	0.845764	0.990922	UBE2L3, PSMB6, C1QBP, PSMB1, BCL2L11, CASP8, CHMP2B, PSMA2, CHMP2A, BAD, PSMB2, PSMD13, PSMB4, PSMA5, BAX, PSMB7, OGT, PSMD2, HMGB2, CASP4, HMGB1, UBA52, ADRM1, CASP1, PSMD8, CHMP4B, BIRC3, TNFSF10, PSMA1, SATB1	CD4 T Naive Core	up	24448	30	202	14.8515	Reactome_Pathways_2024.gmt
AMINO ACIDS REGULATE MTORC1	0.457855	0.839155	0.987258	SEC13, LAMTOR1, LAMTOR5, ATP6V1G1, ATP6V1F, ATP6V0B, RHEB, LAMTOR4	CD4 T Naive Core	up	24449	8	55	14.5455	Reactome_Pathways_2024.gmt
ACTIVATED TAK1 MEDIATES P38 MAPK ACTIVATION	0.4777	0.845764	0.986943	MAPKAPK3, UBA52, TAB2	CD4 T Naive Core	up	24450	3	23	13.0435	Reactome_Pathways_2024.gmt
ANTIGEN PROCESSING UBIQUITINATION & PROTEASOME DEGRADATION	0.489714	0.850188	0.985811	UBE2L3, PSMB6, FBXL5, RNF7, PSMB1, RBCK1, UBE2F, PSMA2, PSMB2, UBE2R2, HUWE1, PSMD13, PSMB4, PSMA5, DTX3L, PSMB7, PSMD2, CBLB, UBE2D1, UBA52, ADRM1, UBE2D2, RBX1, ANAPC11, PSMD8, PSMA1, MIB2, UBR2, MKRN1, PSMC5, UBE2L6, UBE2H, CUL1, CDC26, UBE2M, PSMC4, UBA3, UBE2N, UBE2Q1, UBE2Q2, UBR4, PSMB3, PSMD11, PSMA4	CD4 T Naive Core	up	24451	44	296	14.8649	Reactome_Pathways_2024.gmt
SARS-COV-1 INFECTION	0.478281	0.845764	0.985505	NPM1, CHMP2B, HNRNPA1, CHMP2A, EEF1A1, PCBP2, PARP4, NMI, PPIB, FAU, UBA52, BST2, PPIH, FKBP1A, PPIA, CASP1, CHMP4B, MOGS, SUMO1, PYCARD, TOMM70, ZCRB1, BECN1, GANAB, PARP9, YWHAZ, UBE2I, TRAF3	CD4 T Naive Core	up	24452	28	157	17.8344	Reactome_Pathways_2024.gmt
RAF MAP KINASE CASCADE	0.491249	0.850188	0.983369	PSMB6, PEBP1, ACTG1, PSMB1, ARRB2, NF1, PSMA2, PSMB2, RAP1A, PSMD13, PSMB4, PSMA5, MAP2K1, PSMB7, PSMD2, PPP1CB, UBA52, ADRM1, RBX1, CALM1, PSMD8, PPP1CC, PSMA1, IL2RG, PSMC5, ARL2, PSMC4, PPP2R1A, TLN1, FYN, FLT3LG, PSMB3, PSMD11, RANBP9, GRB2, PSMA4	CD4 T Naive Core	up	24453	36	265	13.5849	Reactome_Pathways_2024.gmt
TRANSCRIPTIONAL REGULATION BY RUNX1	0.48256	0.847222	0.982399	PSMB6, GATA3, PSMB1, PHC2, CDK6, PSMA2, PSMB2, PSMD13, PSMB4, PSMA5, CTLA4, CSNK2B, PSMB7, PSMD2, CCND2, UBA52, ADRM1, ARID2, PCGF5, PSMD8, PSMA1, PRMT1, NFATC2, BMI1, CSNK2A2, PSMC5	CD4 T Naive Core	up	24454	26	202	12.8713	Reactome_Pathways_2024.gmt
MATURATION OF SPIKE PROTEIN 9694548	0.470745	0.842391	0.981552	FUT8, ZDHHC3, DDOST, ZDHHC5, MOGS, MAGT1, GANAB	CD4 T Naive Core	up	24455	7	38	18.4211	Reactome_Pathways_2024.gmt
SIGNALING BY FGFR	0.471758	0.842391	0.980908	GIPC1, POLR2K, POLR2J, HNRNPA1, POLR2G, UBA52, POLR2E, POLR2I, GTF2F2, POLR2F	CD4 T Naive Core	up	24456	10	91	10.989	Reactome_Pathways_2024.gmt
BETA-CATENIN INDEPENDENT WNT SIGNALING	0.484655	0.847222	0.979883	PSMB6, PSMB1, ARRB2, CLTB, RAC1, PSMA2, PSMB2, PSMD13, PSMB4, PSMA5, PSMB7, PSMD2, GNB2, UBA52, CLTA, ADRM1, CALM1, PRKCA, PSMD8, PSMA1, PFN1, RHOA	CD4 T Naive Core	up	24457	22	134	16.4179	Reactome_Pathways_2024.gmt
NUCLEOTIDE EXCISION REPAIR	0.488905	0.850188	0.978074	TFPT, GTF2H3, POLR2K, POLR2J, SUMO2, CUL4B, POLR2G, UBA52, RPA3, POLR2E, RBX1, DDB2, POLR2I, SUMO1, YY1, POLR2F, COPS6, SUMO3, PRPF19	CD4 T Naive Core	up	24458	19	108	17.5926	Reactome_Pathways_2024.gmt
SIGNALING BY FGFR2 IN DISEASE	0.472695	0.842391	0.976876	POLR2K, POLR2J, POLR2G, POLR2E, POLR2I, GTF2F2, POLR2F	CD4 T Naive Core	up	24459	7	43	16.2791	Reactome_Pathways_2024.gmt
SIGNALING BY INTERLEUKINS	0.51236	0.85583	0.976863	IL12RB1, PSMB6, GATA3, PSMB1, TIMP1, MAPKAPK3, SOCS2, CASP8, ITGB2, ANXA1, PSMA2, S1PR1, PSMB2, MSN, PIM1, PSME2, PSMD13, PSMB4, IL4R, PSMA5, MAP2K1, GSTO1, PSMB7, PSMD2, ARF1, CNN2, SOD2, HMGB1, UBA52, TAB2, ATF2, PPIA, ADRM1, RBX1, CASP1, STAT1, CD4, PSMD8	CD4 T Naive Core	up	24460	38	452	8.40708	Reactome_Pathways_2024.gmt
AXON GUIDANCE	0.513138	0.85583	0.975987	RHOC, PSMB6, ACTG1, PSMB1, CLTB, RAC1, PSMA2, CXCR4, MYL12B, PSMB2, ADAM10, MSN, PSMD13, PSMB4, ARPC3, PSMA5, MYL6, MAGOH, CSNK2B, MAP2K1, ARPC2, PSMB7, PSMD2, FAU, UBA52, LYPLA2, CLTA, ADRM1, RBX1, PRKCA, PSMD8, MYH9, APH1A, PSMA1, NUMB, PFN1, RHOA	CD4 T Naive Core	up	24461	37	541	6.83919	Reactome_Pathways_2024.gmt
PYROPTOSIS	0.484245	0.847222	0.975053	CHMP2B, CHMP2A, BAX, CASP4, HMGB1, CASP1, CHMP4B	CD4 T Naive Core	up	24462	7	27	25.9259	Reactome_Pathways_2024.gmt
BETA-CATENIN PHOSPHORYLATION CASCADE	0.496502	0.854482	0.971264	CSNK1A1, FRAT2	CD4 T Naive Core	up	24463	2	17	11.7647	Reactome_Pathways_2024.gmt
RND1 GTPASE CYCLE	0.502994	0.854482	0.967368	DST	CD4 T Naive Core	up	24464	1	42	2.38095	Reactome_Pathways_2024.gmt
GENE AND PROTEIN EXPRESSION BY JAK-STAT SIGNALING AFTER INTERLEUKIN-12 STIMULATION	0.501679	0.854482	0.965763	MSN, PSME2, GSTO1, ARF1, CNN2, SOD2, PPIA, HNRNPDL, LCP1, CFL1, STAT4, TALDO1	CD4 T Naive Core	up	24465	12	37	32.4324	Reactome_Pathways_2024.gmt
SLC-MEDIATED TRANSMEMBRANE TRANSPORT	0.500672	0.854482	0.965534	SLC40A1, SLC25A6, ARL2BP	CD4 T Naive Core	up	24466	3	249	1.20482	Reactome_Pathways_2024.gmt
INTERACTIONS OF REV WITH HOST CELLULAR PROTEINS	0.498999	0.854482	0.96165	NPM1, SEC13, RAN, RANBP1	CD4 T Naive Core	up	24467	4	38	10.5263	Reactome_Pathways_2024.gmt
SEMAPHORIN INTERACTIONS	0.49989	0.854482	0.958068	RHOC, RAC1, MYL12B, MYL6	CD4 T Naive Core	up	24468	4	64	6.25	Reactome_Pathways_2024.gmt
MAPK1 MAPK3 SIGNALING	0.554693	0.877546	0.956248	PSMB6, PEBP1, ACTG1, PSMB1, ARRB2, NF1, PSMA2, PSMB2, RAP1A, PSMD13, PSMB4, PSMA5, MAP2K1, PSMB7, PSMD2, PPP1CB, UBA52, ADRM1, RBX1, CALM1, PSMD8, PPP1CC, PSMA1, IL2RG, PSMC5, ARL2, PSMC4, PPP2R1A, TLN1, FYN, FLT3LG, PSMB3, PSMD11, RANBP9, GRB2, PSMA4	CD4 T Naive Core	up	24469	36	271	13.2841	Reactome_Pathways_2024.gmt
PLC BETA MEDIATED EVENTS	0.510503	0.85583	0.9531	GNAQ, GRK2, CALM1, PRKCA, PRKX	CD4 T Naive Core	up	24470	5	49	10.2041	Reactome_Pathways_2024.gmt
TP53 REGULATES TRANSCRIPTION OF CELL CYCLE GENES	0.515841	0.857551	0.952841	NPM1, CDKN1B, BAX	CD4 T Naive Core	up	24471	3	49	6.12245	Reactome_Pathways_2024.gmt
FLT3 SIGNALING	0.508588	0.85583	0.952498	BCL2L11, SOCS2, CDKN1B	CD4 T Naive Core	up	24472	3	38	7.89474	Reactome_Pathways_2024.gmt
DISASSEMBLY OF THE DESTRUCTION COMPLEX AND RECRUITMENT OF AXIN TO THE MEMBRANE	0.524331	0.865383	0.950791	CSNK1A1, FRAT2	CD4 T Naive Core	up	24473	2	31	6.45161	Reactome_Pathways_2024.gmt
TRANSCRIPTIONAL REGULATION BY RUNX3	0.554022	0.877546	0.945629	PSMB6, PSMB1, BCL2L11, PSMA2, PSMB2, PSMD13, PSMB4, PSMA5, PSMB7, PSMD2, UBA52, ITGA4, ADRM1, PSMD8, PSMA1	CD4 T Naive Core	up	24474	15	86	17.4419	Reactome_Pathways_2024.gmt
RNA POLYMERASE III TRANSCRIPTION TERMINATION	0.532004	0.865796	0.94548	POLR1D, POLR2K, POLR2E, POLR2F, POLR3GL	CD4 T Naive Core	up	24475	5	23	21.7391	Reactome_Pathways_2024.gmt
G-PROTEIN MEDIATED EVENTS	0.518429	0.860291	0.945085	GNAQ, GRK2, CALM1, PRKCA, PRKX	CD4 T Naive Core	up	24476	5	54	9.25926	Reactome_Pathways_2024.gmt
RRNA PROCESSING IN THE NUCLEUS AND CYTOSOL	0.553177	0.877546	0.944089	EXOSC7, FBL, LAS1L, NOB1, SNU13, IMP3, FAU, UTP3, UBA52	CD4 T Naive Core	up	24477	9	199	4.52261	Reactome_Pathways_2024.gmt
MRNA CAPPING	0.525893	0.865796	0.943809	GTF2H3, POLR2K, POLR2J, POLR2G, POLR2E, POLR2I, GTF2F2, POLR2F	CD4 T Naive Core	up	24478	8	29	27.5862	Reactome_Pathways_2024.gmt
PLATELET ACTIVATION, SIGNALING AND AGGREGATION	0.575809	0.88783	0.943432	LGALS3BP, OLA1, GNAQ, TAGLN2, ARRB2, TIMP1, RAC1, RAP1A, TEX264, GNB2, CD63, FERMT3, PPIA, LAMP2, CALM1, PRKCA, TMSB4X, PFN1, RHOA, CHID1, YWHAZ, STXBP3	CD4 T Naive Core	up	24479	22	262	8.39695	Reactome_Pathways_2024.gmt
DISEASES OF SIGNAL TRANSDUCTION BY GROWTH FACTOR RECEPTORS AND SECOND MESSENGERS	0.638121	0.914389	0.940982	NPM1, AGTRAP, PSMB6, CSNK1A1, PEBP1, ACTG1, PSMB1, BCL2L11, ARRB2, RAC1, CDKN1B, POLR2K, NF1, PSMA2, POLR2J, BAD, SEC31A, PSMB2, ADAM10, RAP1A, MSN, PIM1, BCR, PSMD13, PSMB4, PSMA5, MAP2K1, PSMB7, PSMD2, PPP1CB, POLR2G, UBA52, FKBP1A, SND1, POLR2E, MPRIP, ADRM1, RBX1, TPM3, CPSF6, CALM1, STAT1, ZC3HAV1, PSMD8, QKI, POLR2I, PPP1CC, PTEN, MYH9, APH1A, HDAC7, PSMA1, MIB2, GTF2F2, POLR2F	CD4 T Naive Core	up	24480	55	451	12.1951	Reactome_Pathways_2024.gmt
RNA POL II CTD PHOSPHORYLATION AND INTERACTION WITH CE	0.531479	0.865796	0.93898	GTF2H3, POLR2K, POLR2J, POLR2G, POLR2E, POLR2I, GTF2F2, POLR2F	CD4 T Naive Core	up	24481	8	27	29.6296	Reactome_Pathways_2024.gmt
RNA POL II CTD PHOSPHORYLATION AND INTERACTION WITH CE DURING HIV INFECTION	0.531479	0.865796	0.93898	GTF2H3, POLR2K, POLR2J, POLR2G, POLR2E, POLR2I, GTF2F2, POLR2F	CD4 T Naive Core	up	24482	8	27	29.6296	Reactome_Pathways_2024.gmt
AMPLIFICATION OF SIGNAL FROM THE KINETOCHORES	0.55009	0.877345	0.9359	CENPK, NUDC, PMF1, SEC13	CD4 T Naive Core	up	24483	4	94	4.25532	Reactome_Pathways_2024.gmt
AMPLIFICATION OF SIGNAL FROM UNATTACHED KINETOCHORES VIA A MAD2 INHIBITORY SIGNAL	0.55009	0.877345	0.9359	CENPK, NUDC, PMF1, SEC13	CD4 T Naive Core	up	24484	4	94	4.25532	Reactome_Pathways_2024.gmt
GAP-FILLING DNA REPAIR SYNTHESIS AND LIGATION IN TC-NER	0.560692	0.87798	0.9355	GTF2H3, POLR2K, POLR2J, CUL4B, POLR2G, UBA52, RPA3, POLR2E, RBX1, POLR2I, POLR2F, PRPF19	CD4 T Naive Core	up	24485	12	62	19.3548	Reactome_Pathways_2024.gmt
TNFR1-INDUCED PROAPOPTOTIC SIGNALING	0.547099	0.877345	0.931151	CASP8, RBCK1, CYLD, BIRC3, MIB2, TNFAIP3	CD4 T Naive Core	up	24486	6	26	23.0769	Reactome_Pathways_2024.gmt
RNA POLYMERASE III TRANSCRIPTION INITIATION FROM TYPE 3 PROMOTER	0.551785	0.877492	0.924348	POLR1D, POLR2K, POLR2E, POLR2F, POLR3GL	CD4 T Naive Core	up	24487	5	28	17.8571	Reactome_Pathways_2024.gmt
CHROMOSOME MAINTENANCE	0.576765	0.88783	0.923826	NPM1, CENPK, POLR2K, POLR2J	CD4 T Naive Core	up	24488	4	119	3.36134	Reactome_Pathways_2024.gmt
DEATH RECEPTOR SIGNALING	0.60141	0.901623	0.922824	UBE2L3, RACK1, BCL2L11, RAC1, CASP8, RBCK1, BAD, ARHGEF6, CYLD, UBE2D1, BEX3, UBA52, TAB2, UBE2D2, ARHGEF3, BIRC3, APH1A, TNFSF10, MIB2, AATF, HDAC3, RHOA	CD4 T Naive Core	up	24489	22	157	14.0127	Reactome_Pathways_2024.gmt
GLOBAL GENOME NUCLEOTIDE EXCISION REPAIR (GG-NER)	0.587861	0.892624	0.921319	TFPT, GTF2H3, SUMO2, CUL4B, UBA52, RPA3, RBX1, DDB2, SUMO1, YY1, COPS6, SUMO3, UBE2I, UBE2N, COPS4, RUVBL1, RPA1, COPS3, PCNA	CD4 T Naive Core	up	24490	19	84	22.619	Reactome_Pathways_2024.gmt
APOPTOSIS	0.635086	0.914389	0.91953	PSMB6, C1QBP, PSMB1, BCL2L11, CASP8, PSMA2, BAD, PSMB2, PSMD13, PSMB4, PSMA5, BAX, PSMB7, PSMD2, HMGB2, HMGB1, UBA52, ADRM1, PSMD8, TNFSF10, PSMA1, SATB1, PSMC5, YWHAZ, PPP3CC, PSMC4, VIM, TP53, BID, KPNB1, CARD8, PSMB3, PSMD11, PSMA4	CD4 T Naive Core	up	24491	34	168	20.2381	Reactome_Pathways_2024.gmt
ANTIGEN ACTIVATES B CELL RECEPTOR (BCR) LEADING TO GENERATION OF SECOND MESSENGERS	0.560719	0.87798	0.917871	STIM1, ORAI1, CD79B, CALM1, FYN, GRB2	CD4 T Naive Core	up	24492	6	95	6.31579	Reactome_Pathways_2024.gmt
HIV LIFE CYCLE	0.637877	0.914389	0.917868	SUPT4H1, TAF10, SEC13, XRCC6, GTF2H3, POLR2K, CHMP2B, CXCR4, POLR2J, RAN, CHMP2A, HMGA1, NELFCD, RANBP1, TAF7, SUPT16H, POLR2G, UBA52, POLR2E, PPIA, GTF2A2, CD4, CHMP4B, POLR2I, GTF2F2, POLR2F	CD4 T Naive Core	up	24493	26	158	16.4557	Reactome_Pathways_2024.gmt
MICRORNA (MIRNA) BIOGENESIS	0.5597	0.87798	0.916894	POLR2K, POLR2J, RAN, POLR2G, POLR2E, POLR2I, POLR2F	CD4 T Naive Core	up	24494	7	26	26.9231	Reactome_Pathways_2024.gmt
PHOSPHOLIPID METABOLISM	0.608635	0.90652	0.91529	LPGAT1, ARF3, HADHA, CPNE3, INPP4B, ETNK1, CSNK2B, DDHD1, ARF1, RAB4A, PLEKHA3, LPIN2, CPNE1, HADHB, STARD7	CD4 T Naive Core	up	24495	15	211	7.109	Reactome_Pathways_2024.gmt
EARLY PHASE OF HIV LIFE CYCLE	0.570398	0.885567	0.912262	XRCC6, CXCR4, HMGA1, PPIA, CD4, XRCC5	CD4 T Naive Core	up	24496	6	22	27.2727	Reactome_Pathways_2024.gmt
RESPIRATORY SYNCYTIAL VIRUS (RSV) GENOME REPLICATION, TRANSCRIPTION AND TRANSLATION	0.572556	0.886699	0.909877	SEC11A, CSNK2B, PPP1CB, SPCS1, PPP1CC, SPCS3, CSNK2A2, XPO1, SEC11C, KPNB1	CD4 T Naive Core	up	24497	10	30	33.3333	Reactome_Pathways_2024.gmt
N-GLYCAN TRIMMING IN THE ER AND CALNEXIN CALRETICULIN CYCLE	0.579077	0.88783	0.909387	PDIA3, EDEM1, UBXN1, UBA52, MOGS, TRIM13, GANAB, OS9, DERL2, CANX, MLEC, PSMC1	CD4 T Naive Core	up	24498	12	35	34.2857	Reactome_Pathways_2024.gmt
FC EPSILON RECEPTOR (FCERI) SIGNALING	0.652205	0.91704	0.909235	PSMB6, PSMB1, RAC1, PSMA2, PSMB2, PSMD13, PSMB4, PSMA5, PSMB7, PSMD2, UBE2D1, UBA52, MAP3K1, TAB2, ADRM1, UBE2D2, CALM1, PSMD8, PSMA1, NFATC2, PSMC5, CUL1, PSMC4, UBE2N, FYN, PSMB3, PSMD11, GRB2, PSMA4	CD4 T Naive Core	up	24499	29	197	14.7208	Reactome_Pathways_2024.gmt
RECOGNITION OF DNA DAMAGE BY PCNA-CONTAINING REPLICATION COMPLEX	0.573063	0.886699	0.908952	CUL4B, UBA52, RPA3, USP1, RBX1	CD4 T Naive Core	up	24500	5	30	16.6667	Reactome_Pathways_2024.gmt
MTORC1-MEDIATED SIGNALLING	0.578621	0.88783	0.907758	LAMTOR1, LAMTOR5, FKBP1A, EIF4B, RHEB, LAMTOR4, YWHAB, LAMTOR2	CD4 T Naive Core	up	24501	8	24	33.3333	Reactome_Pathways_2024.gmt
REGULATED NECROSIS	0.603705	0.902226	0.90739	UBE2L3, CASP8, CHMP2B, CHMP2A, BAX, OGT, CASP4, HMGB1, UBA52, CASP1, CHMP4B, BIRC3, TNFSF10	CD4 T Naive Core	up	24502	13	61	21.3115	Reactome_Pathways_2024.gmt
BIOSYNTHESIS OF THE N-GLYCAN PRECURSOR (DOLICHOL LLO) AND TRANSFER TO A NASCENT PROTEIN	0.581324	0.88783	0.904425	NAGK, ALG5, PMM1, HK1, DPM1, ST3GAL1, DPM3, CMAS, ST6GAL1	CD4 T Naive Core	up	24503	9	79	11.3924	Reactome_Pathways_2024.gmt
FANCONI ANEMIA PATHWAY	0.581548	0.88783	0.904237	UBA52, RPA3, USP1	CD4 T Naive Core	up	24504	3	38	7.89474	Reactome_Pathways_2024.gmt
RNA POLYMERASE I PROMOTER ESCAPE	0.579431	0.88783	0.903112	POLR1D, GTF2H3, POLR2K	CD4 T Naive Core	up	24505	3	59	5.08475	Reactome_Pathways_2024.gmt
INOSITOL PHOSPHATE METABOLISM	0.588822	0.892624	0.900897	INPP4B, IP6K2, CALM1, PTEN	CD4 T Naive Core	up	24506	4	48	8.33333	Reactome_Pathways_2024.gmt
NERVOUS SYSTEM DEVELOPMENT	0.729907	0.9396	0.899853	RHOC, PSMB6, ACTG1, PSMB1, CLTB, RAC1, PSMA2, CXCR4, MYL12B, PSMB2, ADAM10, MSN, PSMD13, PSMB4, ARPC3, PSMA5, MYL6, MAGOH, CSNK2B, MAP2K1, ARPC2, PSMB7, PSMD2, FAU, UBA52, LYPLA2, CLTA, ADRM1, RBX1, PRKCA, PSMD8, MYH9, APH1A, PSMA1, NUMB, PFN1, RHOA	CD4 T Naive Core	up	24507	37	567	6.52557	Reactome_Pathways_2024.gmt
TRANSLATION OF REPLICASE AND ASSEMBLY OF THE REPLICATION TRANSCRIPTION COMPLEX 9694676	0.590092	0.892624	0.899523	CHMP2B, CHMP2A, CHMP4B, BECN1	CD4 T Naive Core	up	24508	4	17	23.5294	Reactome_Pathways_2024.gmt
TP53 REGULATES TRANSCRIPTION OF DNA REPAIR GENES	0.6235	0.909241	0.899213	SUPT4H1, GTF2H3, POLR2K, POLR2J, NELFCD, SUPT16H, POLR2G, POLR2E, ATF2, DDB2, POLR2I, GTF2F2, POLR2F	CD4 T Naive Core	up	24509	13	62	20.9677	Reactome_Pathways_2024.gmt
RHOH GTPASE CYCLE	0.594517	0.894216	0.898764	NSFL1C, LAMTOR1, ARHGDIB, RAB7A	CD4 T Naive Core	up	24510	4	37	10.8108	Reactome_Pathways_2024.gmt
TRANSLATION OF REPLICASE AND ASSEMBLY OF THE REPLICATION TRANSCRIPTION COMPLEX 9679504	0.590074	0.892624	0.898238	CHMP2B, CHMP2A, CHMP4B, BECN1	CD4 T Naive Core	up	24511	4	18	22.2222	Reactome_Pathways_2024.gmt
G ALPHA (12 13) SIGNALLING EVENTS	0.603782	0.902226	0.896509	RHOC	CD4 T Naive Core	up	24512	1	80	1.25	Reactome_Pathways_2024.gmt
COOPERATION OF PDCL (PHLP1) AND TRIC CCT IN G-PROTEIN BETA FOLDING	0.590889	0.892624	0.896407	GNAQ, CSNK2B, GNB2, CCT6A, CSNK2A2, CCT8, GNG5, CCT7, GNG2, CCT3	CD4 T Naive Core	up	24513	10	38	26.3158	Reactome_Pathways_2024.gmt
TRNA MODIFICATION IN THE NUCLEUS AND CYTOSOL	0.598641	0.898943	0.893402	QTRT1, LAGE3, URM1, TRMT112	CD4 T Naive Core	up	24514	4	43	9.30233	Reactome_Pathways_2024.gmt
TRANSCRIPTIONAL REGULATION BY THE AP-2 (TFAP2) FAMILY OF TRANSCRIPTION FACTORS	0.608427	0.90652	0.887833	NPM1	CD4 T Naive Core	up	24515	1	36	2.77778	Reactome_Pathways_2024.gmt
RAC3 GTPASE CYCLE	0.635664	0.914389	0.887688	LAMTOR1, BCR, EMD, LMAN1, ARHGDIB, RAB7A, DOCK10, ABI2, WASF2	CD4 T Naive Core	up	24516	9	94	9.57447	Reactome_Pathways_2024.gmt
PYRUVATE METABOLISM	0.620313	0.909241	0.88638	MPC2, ARMC8, UBA52, MAEA, VDAC1, LDHB, MPC1, PKM, RANBP9	CD4 T Naive Core	up	24517	9	49	18.3673	Reactome_Pathways_2024.gmt
INTRACELLULAR SIGNALING BY SECOND MESSENGERS	0.764882	0.948596	0.884899	PSMB6, PSMB1, LAMTOR1, RAC1, PHC2, KDM1A, CDKN1B, PSMA2, LAMTOR5, GRK2, BAD, PSMB2, PSMD13, PSMB4, PSMA5, CSNK2B, PSMB7, PSMD2, MAF1, UBA52, ATF2, ADRM1, CALM1, PRKCA, PSMD8, PTEN, HDAC7, PSMA1, HDAC3, BMI1, MKRN1, CSNK2A2, PSMC5, PRKX, PSMC4, RHEB, PPP2R1A, TP53, LAMTOR4, FYN, FLT3LG, PSMB3, PSMD11, GRB2, PSMA4	CD4 T Naive Core	up	24518	45	321	14.0187	Reactome_Pathways_2024.gmt
NORC NEGATIVELY REGULATES RRNA EXPRESSION	0.624359	0.909241	0.881685	POLR1D, GTF2H3, POLR2K	CD4 T Naive Core	up	24519	3	76	3.94737	Reactome_Pathways_2024.gmt
SIGNALING BY RAF1 MUTANTS	0.616847	0.909241	0.881394	ACTG1, ARRB2, RAP1A, MAP2K1	CD4 T Naive Core	up	24520	4	41	9.7561	Reactome_Pathways_2024.gmt
GPCR LIGAND BINDING	0.640081	0.914389	0.879791	PTGER4, ANXA1, GPR183, CXCR4, S1PR1, CYSLTR1, GNB2, CD55, GPR132, ECE1, HEBP1, GNG5, PTGER2	CD4 T Naive Core	up	24521	13	467	2.78373	Reactome_Pathways_2024.gmt
SARS-COV-1 ACTIVATES MODULATES INNATE IMMUNE RESPONSES	0.633854	0.914389	0.877692	PCBP2, NMI, PPIB, UBA52, BST2, PPIH, FKBP1A, PPIA, CASP1, PYCARD, TOMM70	CD4 T Naive Core	up	24522	11	54	20.3704	Reactome_Pathways_2024.gmt
PIP3 ACTIVATES AKT SIGNALING	0.78457	0.955673	0.872946	PSMB6, PSMB1, LAMTOR1, RAC1, PHC2, KDM1A, CDKN1B, PSMA2, LAMTOR5, BAD, PSMB2, PSMD13, PSMB4, PSMA5, CSNK2B, PSMB7, PSMD2, MAF1, UBA52, ATF2, ADRM1, PSMD8, PTEN, HDAC7, PSMA1, HDAC3, BMI1, MKRN1, CSNK2A2, PSMC5, PSMC4, RHEB, PPP2R1A, TP53, LAMTOR4, FYN, FLT3LG, PSMB3, PSMD11, GRB2, PSMA4	CD4 T Naive Core	up	24523	41	281	14.5907	Reactome_Pathways_2024.gmt
GAP JUNCTION TRAFFICKING	0.619246	0.909241	0.872679	ACTG1, CLTB	CD4 T Naive Core	up	24524	2	48	4.16667	Reactome_Pathways_2024.gmt
GAP JUNCTION TRAFFICKING AND REGULATION	0.619246	0.909241	0.872679	ACTG1, CLTB	CD4 T Naive Core	up	24525	2	51	3.92157	Reactome_Pathways_2024.gmt
CARDIAC CONDUCTION	0.627421	0.912104	0.87013	STIM1, ORAI1, ATP1A1, ATP2B4, CALM1	CD4 T Naive Core	up	24526	5	130	3.84615	Reactome_Pathways_2024.gmt
INTEGRATION OF ENERGY METABOLISM	0.654132	0.91704	0.867866	TKT, GNAQ	CD4 T Naive Core	up	24527	2	108	1.85185	Reactome_Pathways_2024.gmt
DNA DAMAGE RECOGNITION IN GG-NER	0.665841	0.926915	0.862648	TFPT, CUL4B, UBA52, RBX1, DDB2, YY1, COPS6, COPS4, RUVBL1, COPS3	CD4 T Naive Core	up	24528	10	38	26.3158	Reactome_Pathways_2024.gmt
COPI-MEDIATED ANTEROGRADE TRANSPORT	0.711614	0.9396	0.860917	ARF5, DCTN3, TMED10, ARF3, KDELR1, TMED3, CD59, ARF1, DCTN2, CD55, RAB1B	CD4 T Naive Core	up	24529	11	101	10.8911	Reactome_Pathways_2024.gmt
MHC CLASS II ANTIGEN PRESENTATION	0.706661	0.9396	0.860587	HLA-DRB1, SEC13, DCTN3, CD74, SEC31A, HLA-DPB1, RAB7A, ARF1, DCTN2, CTSB, CLTA, HLA-DPA1, CTSC, HLA-DRA	CD4 T Naive Core	up	24530	14	126	11.1111	Reactome_Pathways_2024.gmt
SIGNALING BY NON-RECEPTOR TYROSINE KINASES	0.643866	0.914389	0.86013	RAC1, CDKN1B, KHDRBS1, UBA52, PXN, RHOA	CD4 T Naive Core	up	24531	6	55	10.9091	Reactome_Pathways_2024.gmt
SIGNALING BY PTK6	0.643866	0.914389	0.86013	RAC1, CDKN1B, KHDRBS1, UBA52, PXN, RHOA	CD4 T Naive Core	up	24532	6	55	10.9091	Reactome_Pathways_2024.gmt
RHO GTPASES ACTIVATE NADPH OXIDASES	0.641384	0.914389	0.859082	RAC1, PRKCA	CD4 T Naive Core	up	24533	2	24	8.33333	Reactome_Pathways_2024.gmt
GLYCEROPHOSPHOLIPID BIOSYNTHESIS	0.686814	0.93777	0.852818	LPGAT1, HADHA, CPNE3, ETNK1, CSNK2B, DDHD1, LPIN2, CPNE1, HADHB, STARD7	CD4 T Naive Core	up	24534	10	128	7.8125	Reactome_Pathways_2024.gmt
NUCLEOTIDE-BINDING DOMAIN, LEUCINE RICH REPEAT CONTAINING RECEPTOR (NLR) SIGNALING PATHWAYS	0.68876	0.93777	0.852433	CASP8, TXN, PSTPIP1, CASP4, CYLD, UBA52, TAB2, CASP1, BIRC3, PYCARD	CD4 T Naive Core	up	24535	10	61	16.3934	Reactome_Pathways_2024.gmt
TRANSCRIPTION-COUPLED NUCLEOTIDE EXCISION REPAIR (TC-NER)	0.722664	0.9396	0.851106	GTF2H3, POLR2K, POLR2J, CUL4B, POLR2G, UBA52, RPA3, POLR2E, RBX1, POLR2I, POLR2F, COPS6, PRPF19	CD4 T Naive Core	up	24536	13	76	17.1053	Reactome_Pathways_2024.gmt
LATE PHASE OF HIV LIFE CYCLE	0.790754	0.96065	0.849971	SUPT4H1, TAF10, SEC13, GTF2H3, POLR2K, CHMP2B, POLR2J, RAN, CHMP2A, NELFCD, RANBP1, TAF7, SUPT16H, POLR2G, UBA52, POLR2E, PPIA, GTF2A2, CHMP4B, POLR2I, GTF2F2, POLR2F	CD4 T Naive Core	up	24537	22	145	15.1724	Reactome_Pathways_2024.gmt
SUMOYLATION OF TRANSCRIPTION COFACTORS	0.699374	0.93777	0.848956	NPM1, PHC2, PARK7	CD4 T Naive Core	up	24538	3	44	6.81818	Reactome_Pathways_2024.gmt
CYCLIN D ASSOCIATED EVENTS IN G1	0.682366	0.93777	0.8462	CDK6, CDKN1B, CCND2, UBA52, E2F4, CUL1, PPP2R1A	CD4 T Naive Core	up	24539	7	47	14.8936	Reactome_Pathways_2024.gmt
G1 PHASE	0.682366	0.93777	0.8462	CDK6, CDKN1B, CCND2, UBA52, E2F4, CUL1, PPP2R1A	CD4 T Naive Core	up	24540	7	47	14.8936	Reactome_Pathways_2024.gmt
REGULATION OF PTEN GENE TRANSCRIPTION	0.708381	0.9396	0.846066	LAMTOR1, PHC2, KDM1A, LAMTOR5, MAF1, ATF2, PTEN, HDAC7, HDAC3, BMI1, RHEB, TP53, LAMTOR4	CD4 T Naive Core	up	24541	13	61	21.3115	Reactome_Pathways_2024.gmt
NEGATIVE EPIGENETIC REGULATION OF RRNA EXPRESSION	0.688165	0.93777	0.844533	POLR1D, GTF2H3, POLR2K	CD4 T Naive Core	up	24542	3	82	3.65854	Reactome_Pathways_2024.gmt
LATE SARS-COV-2 INFECTION EVENTS	0.733168	0.9396	0.841666	CSNK1A1, FUT8, ZDHHC3, DDOST, PARP4, UBA52, ZDHHC5, MOGS, SUMO1, PRMT1, MAGT1, GANAB, PARP9, UBE2I	CD4 T Naive Core	up	24543	14	80	17.5	Reactome_Pathways_2024.gmt
TRANSLATION OF STRUCTURAL PROTEINS 9694635	0.733168	0.9396	0.841666	CSNK1A1, FUT8, ZDHHC3, DDOST, PARP4, UBA52, ZDHHC5, MOGS, SUMO1, PRMT1, MAGT1, GANAB, PARP9, UBE2I	CD4 T Naive Core	up	24544	14	63	22.2222	Reactome_Pathways_2024.gmt
RHOV GTPASE CYCLE	0.680644	0.93777	0.838963	DST	CD4 T Naive Core	up	24545	1	37	2.7027	Reactome_Pathways_2024.gmt
SIGNALLING TO ERKS	0.690487	0.93777	0.832068	MAPKAPK3, RAP1A, MAP2K1	CD4 T Naive Core	up	24546	3	34	8.82353	Reactome_Pathways_2024.gmt
SUMOYLATION OF TRANSCRIPTION FACTORS	0.677088	0.93641	0.829372	SUMO2, SUMO1, SUMO3, UBE2I, TP53	CD4 T Naive Core	up	24547	5	20	25	Reactome_Pathways_2024.gmt
ER QUALITY CONTROL COMPARTMENT (ERQC)	0.677773	0.93641	0.828974	EDEM1, UBA52, TRIM13, OS9, DERL2	CD4 T Naive Core	up	24548	5	21	23.8095	Reactome_Pathways_2024.gmt
SIGNALING BY NOTCH	0.839255	0.980537	0.82705	PSMB6, PSMB1, ARRB2, PSMA2, PSMB2, ADAM10, PSMD13, PSMB4, PSMA5, PSMB7, PSMD2, UBA52, ADRM1, RBX1, STAT1, PSMD8, APH1A, HDAC7, PSMA1, MIB2, NUMB, HDAC3, TACC3, PSMC5, RAB6A, YWHAZ, YBX1, CUL1, PSMC4	CD4 T Naive Core	up	24549	29	209	13.8756	Reactome_Pathways_2024.gmt
REGULATION OF ACTIN DYNAMICS FOR PHAGOCYTIC CUP FORMATION	0.73603	0.9396	0.825804	ACTG1, RAC1, CD247, ARPC3, ARPC2	CD4 T Naive Core	up	24550	5	143	3.4965	Reactome_Pathways_2024.gmt
MATURATION OF TCA ENZYMES AND REGULATION OF TCA CYCLE	0.699693	0.93777	0.824683	ACO2, IDH2, SDHB, ISCA2, SDHAF2, SDHD, CS	CD4 T Naive Core	up	24551	7	20	35	Reactome_Pathways_2024.gmt
DEGRADATION OF THE EXTRACELLULAR MATRIX	0.692021	0.93777	0.822903	TIMP1, ADAM10, CTSB, CAPN1	CD4 T Naive Core	up	24552	4	140	2.85714	Reactome_Pathways_2024.gmt
INFLAMMASOMES	0.700199	0.93777	0.81654	TXN, PSTPIP1, CASP1, PYCARD	CD4 T Naive Core	up	24553	4	25	16	Reactome_Pathways_2024.gmt
LEISHMANIA INFECTION	0.831376	0.980537	0.812435	ACTG1, RAC1, CD247, TXN, ARPC3, PSTPIP1, CYSLTR1, ARPC2, GNB2, CASP1, CALM1, MYH9, ABI2, PYCARD, WASF2, PRKX, GNG5, BRK1, TXNIP, FYN, GRB2	CD4 T Naive Core	up	24554	21	245	8.57143	Reactome_Pathways_2024.gmt
PARASITIC INFECTION PATHWAYS	0.831376	0.980537	0.812435	ACTG1, RAC1, CD247, TXN, ARPC3, PSTPIP1, CYSLTR1, ARPC2, GNB2, CASP1, CALM1, MYH9, ABI2, PYCARD, WASF2, PRKX, GNG5, BRK1, TXNIP, FYN, GRB2	CD4 T Naive Core	up	24555	21	245	8.57143	Reactome_Pathways_2024.gmt
RRNA MODIFICATION IN THE NUCLEUS AND CYTOSOL	0.771122	0.949014	0.805088	FBL, SNU13, IMP3, UTP3, TSR3, WDR46, TRMT112, NHP2	CD4 T Naive Core	up	24556	8	63	12.6984	Reactome_Pathways_2024.gmt
DISEASES OF PROGRAMMED CELL DEATH	0.761267	0.948596	0.80051	C1QBP, BCL2L11, CASP8	CD4 T Naive Core	up	24557	3	78	3.84615	Reactome_Pathways_2024.gmt
TNF SIGNALING	0.780286	0.952407	0.797871	UBE2L3, RACK1, CASP8, RBCK1, CYLD, UBE2D1, UBA52, TAB2, UBE2D2, BIRC3, MIB2	CD4 T Naive Core	up	24558	11	59	18.6441	Reactome_Pathways_2024.gmt
DEADENYLATION-DEPENDENT MRNA DECAY	0.795821	0.962975	0.797417	EXOSC7, LSM4, LSM7	CD4 T Naive Core	up	24559	3	56	5.35714	Reactome_Pathways_2024.gmt
TRANSCRIPTIONAL AND POST-TRANSLATIONAL REGULATION OF MITF-M EXPRESSION AND ACTIVITY	0.74807	0.9396	0.785587	HINT1	CD4 T Naive Core	up	24560	1	51	1.96078	Reactome_Pathways_2024.gmt
SIGNAL AMPLIFICATION	0.737177	0.9396	0.782039	GNAQ, GNB2	CD4 T Naive Core	up	24561	2	33	6.06061	Reactome_Pathways_2024.gmt
NOD1 2 SIGNALING PATHWAY	0.772007	0.949014	0.780125	CASP8, CASP4, CYLD, UBA52, TAB2, CASP1, BIRC3, TNFAIP3	CD4 T Naive Core	up	24562	8	37	21.6216	Reactome_Pathways_2024.gmt
RHOJ GTPASE CYCLE	0.772887	0.949014	0.779597	LAMTOR1, RAB7A	CD4 T Naive Core	up	24563	2	55	3.63636	Reactome_Pathways_2024.gmt
REGULATION OF IFNG SIGNALING	0.749612	0.9396	0.777558	IFNGR2, STAT1, SUMO1	CD4 T Naive Core	up	24564	3	14	21.4286	Reactome_Pathways_2024.gmt
GLYCOSAMINOGLYCAN METABOLISM	0.749834	0.9396	0.776973	B4GALT4	CD4 T Naive Core	up	24565	1	127	0.787402	Reactome_Pathways_2024.gmt
SIGNALING BY FGFR2	0.832994	0.980537	0.77693	POLR2K, POLR2J, HNRNPA1, POLR2G, UBA52, POLR2E, POLR2I, GTF2F2, POLR2F	CD4 T Naive Core	up	24566	9	75	12	Reactome_Pathways_2024.gmt
TP53 REGULATES TRANSCRIPTION OF CELL DEATH GENES	0.774441	0.949649	0.775919	TMEM219, BAX, CASP1, TRIAP1, BNIP3L, PRELID1, TP53, BID	CD4 T Naive Core	up	24567	8	44	18.1818	Reactome_Pathways_2024.gmt
PI METABOLISM	0.80027	0.963269	0.774356	ARF3, INPP4B, ARF1, RAB4A, PLEKHA3	CD4 T Naive Core	up	24568	5	84	5.95238	Reactome_Pathways_2024.gmt
COPI-DEPENDENT GOLGI-TO-ER RETROGRADE TRAFFIC	0.837156	0.980537	0.770972	ARF5, TMED10, ARF3, KDELR1, TMED3	CD4 T Naive Core	up	24569	5	101	4.9505	Reactome_Pathways_2024.gmt
AMYLOID FIBER FORMATION	0.794968	0.962975	0.763158	ADAM10, UBA52, ITM2B, APH1A, UBE2L6, USP9X, B2M	CD4 T Naive Core	up	24570	7	80	8.75	Reactome_Pathways_2024.gmt
AUTOPHAGY	0.924177	0.999342	0.759592	PLIN2, UBE2L3, LAMTOR1, PARK7, CHMP2B, LAMTOR5, VDAC2, CHMP2A, EEF1A1, VDAC3, TOMM7, CSNK2B, UBA52, UBE2D2, LAMP2, ATG3, TOMM22, TOMM20, CHMP4B, VDAC1, TOMM70, HSF1, CSNK2A2, BECN1	CD4 T Naive Core	up	24571	24	158	15.1899	Reactome_Pathways_2024.gmt
MACROAUTOPHAGY	0.914879	0.999342	0.75421	PLIN2, UBE2L3, LAMTOR1, PARK7, CHMP2B, LAMTOR5, VDAC2, CHMP2A, VDAC3, TOMM7, CSNK2B, UBA52, UBE2D2, ATG3, TOMM22, TOMM20, CHMP4B, VDAC1, TOMM70, HSF1, CSNK2A2, BECN1	CD4 T Naive Core	up	24572	22	143	15.3846	Reactome_Pathways_2024.gmt
SIGNALING BY FGFR1	0.799344	0.963269	0.745763	GIPC1	CD4 T Naive Core	up	24573	1	52	1.92308	Reactome_Pathways_2024.gmt
EARLY SARS-COV-2 INFECTION EVENTS	0.815651	0.971569	0.74166	CHMP2B, CHMP2A, CHMP4B, ZCRB1, BECN1	CD4 T Naive Core	up	24574	5	46	10.8696	Reactome_Pathways_2024.gmt
SIGNALING BY NOTCH3	0.818062	0.972561	0.74024	ADAM10, UBA52, STAT1, APH1A, MIB2, TACC3, YBX1	CD4 T Naive Core	up	24575	7	49	14.2857	Reactome_Pathways_2024.gmt
THE ROLE OF NEF IN HIV-1 REPLICATION AND DISEASE PATHOGENESIS	0.857396	0.985413	0.722757	RAC1, HLA-A, CD247	CD4 T Naive Core	up	24576	3	29	10.3448	Reactome_Pathways_2024.gmt
TRANSFERRIN ENDOCYTOSIS AND RECYCLING	0.81373	0.971569	0.721608	ATP6V1G1, ATP6V1F, ATP6V0B	CD4 T Naive Core	up	24577	3	31	9.67742	Reactome_Pathways_2024.gmt
FCGAMMA RECEPTOR (FCGR) DEPENDENT PHAGOCYTOSIS	0.908108	0.999342	0.721568	ACTG1, RAC1, CD247, ARPC3, ARPC2	CD4 T Naive Core	up	24578	5	168	2.97619	Reactome_Pathways_2024.gmt
B-WICH COMPLEX POSITIVELY REGULATES RRNA EXPRESSION	0.843928	0.982259	0.715507	POLR1D, POLR2K, DEK, POLR2E, POLR2F	CD4 T Naive Core	up	24579	5	59	8.47458	Reactome_Pathways_2024.gmt
RHOG GTPASE CYCLE	0.907637	0.999342	0.708869	LAMTOR1, EMD, LMAN1, ARHGDIB, RAB7A, NDUFS3, SHMT2	CD4 T Naive Core	up	24580	7	74	9.45946	Reactome_Pathways_2024.gmt
PROTEIN UBIQUITINATION	0.939194	0.999342	0.697424	UBE2L3, HLA-A, HLA-B, RNF181, UBE2R2, UBE2D1, UBA52, UBE2D2	CD4 T Naive Core	up	24581	8	77	10.3896	Reactome_Pathways_2024.gmt
INSULIN RECEPTOR RECYCLING	0.848093	0.984983	0.695579	ATP6V1G1, ATP6V1F, ATP6V0B, CTSD, ATP6V0E1	CD4 T Naive Core	up	24582	5	30	16.6667	Reactome_Pathways_2024.gmt
RAB GEFS EXCHANGE GTP FOR GDP ON RABS	0.937372	0.999342	0.69542	TRAPPC6A, TRAPPC2L, TRAPPC3, RAB5C, RAB7A, RAB1B, TRAPPC1, RAB6A, TRAPPC4, GAPVD1, DENND4B, RAB8A, RIN3	CD4 T Naive Core	up	24583	13	90	14.4444	Reactome_Pathways_2024.gmt
PEPTIDE HORMONE METABOLISM	0.891444	0.999342	0.689625	SEC11A, ATP6AP2, DPP4, SPCS1, SPCS3, P4HB, SEC11C, SLC30A5, CTSD, SPCS2, VAMP2	CD4 T Naive Core	up	24584	11	86	12.7907	Reactome_Pathways_2024.gmt
RHOQ GTPASE CYCLE	0.875493	0.999342	0.687802	LAMTOR1, RAB7A	CD4 T Naive Core	up	24585	2	59	3.38983	Reactome_Pathways_2024.gmt
OVARIAN TUMOR DOMAIN PROTEASES	0.888864	0.999342	0.687629	UBE2D1, UBA52, PTEN, RHOA, TNFAIP3, TRAF3, TP53	CD4 T Naive Core	up	24586	7	39	17.9487	Reactome_Pathways_2024.gmt
POST-TRANSLATIONAL PROTEIN PHOSPHORYLATION	0.89541	0.999342	0.687213	TIMP1, ADAM10, DNAJC3, NUCB1, P4HB	CD4 T Naive Core	up	24587	5	107	4.6729	Reactome_Pathways_2024.gmt
REGULATION OF IGF TRANSPORT AND UPTAKE BY INSULIN-LIKE GROWTH FACTOR BINDING PROTEINS (IGFBPS)	0.89541	0.999342	0.687213	TIMP1, ADAM10, DNAJC3, NUCB1, P4HB	CD4 T Naive Core	up	24588	5	124	4.03226	Reactome_Pathways_2024.gmt
P75 NTR RECEPTOR-MEDIATED SIGNALLING	0.942147	0.999342	0.684664	BCL2L11, RAC1, BAD, ARHGEF6, BEX3, UBA52, ARHGEF3, APH1A, AATF, HDAC3, RHOA	CD4 T Naive Core	up	24589	11	98	11.2245	Reactome_Pathways_2024.gmt
TBC RABGAPS	0.908482	0.999342	0.676688	RAB11A, RAB5C, RAB7A, RAB4A, RAB11B, RAB6A, RAB8A	CD4 T Naive Core	up	24590	7	45	15.5556	Reactome_Pathways_2024.gmt
GAMMA CARBOXYLATION, HYPUSINYLATION, HYDROXYLATION, AND ARYLSULFATASE ACTIVATION	0.8778	0.999342	0.673338	DPH5, EEF2, RWDD1, DHPS, DRG1, DPH7	CD4 T Naive Core	up	24591	6	61	9.83607	Reactome_Pathways_2024.gmt
DAP12 SIGNALING	0.888645	0.999342	0.667401	RAC1	CD4 T Naive Core	up	24592	1	29	3.44828	Reactome_Pathways_2024.gmt
PEROXISOMAL PROTEIN IMPORT	0.912621	0.999342	0.667092	EPHX2, UBE2D1, UBA52, UBE2D2, SCP2, ECH1, USP9X	CD4 T Naive Core	up	24593	7	63	11.1111	Reactome_Pathways_2024.gmt
FLT3 SIGNALING IN DISEASE	0.914387	0.999342	0.665906	PIM1, UBA52, FLT3LG, GRB2, ETV6, SOS1, SPTBN1, PTPN11, STAT5A, CBL, UBB, PIK3CA, ZMYM2, KRAS, PIK3R1, GOLGB1, TRIP11, UBC, STAT5B	CD4 T Naive Core	up	24594	19	28	67.8571	Reactome_Pathways_2024.gmt
PROCESSING OF INTRONLESS PRE-MRNAS	0.871447	0.999056	0.664235	PABPN1, CPSF7, CPSF6	CD4 T Naive Core	up	24595	3	20	15	Reactome_Pathways_2024.gmt
RAB REGULATION OF TRAFFICKING	0.980589	0.999342	0.656412	TRAPPC6A, TRAPPC2L, TRAPPC3, RAB11A, RAB5C, RAB7A, RAB4A, RAB11B, RAB1B, TRAPPC1, RAB6A, TRAPPC4, GAPVD1, DENND4B, RAB8A, RIN3	CD4 T Naive Core	up	24596	16	123	13.0081	Reactome_Pathways_2024.gmt
FGFR1 MUTANT RECEPTOR ACTIVATION	0.902893	0.999342	0.65085	BCR, CPSF6, STAT1, GRB2, FGFR1OP2	CD4 T Naive Core	up	24597	5	31	16.129	Reactome_Pathways_2024.gmt
SIGNALING BY CYTOSOLIC FGFR1 FUSION MUTANTS	0.902893	0.999342	0.65085	BCR, CPSF6, STAT1, GRB2, FGFR1OP2	CD4 T Naive Core	up	24598	5	18	27.7778	Reactome_Pathways_2024.gmt
SIGNALING BY NOTCH2	0.89281	0.999342	0.647387	ADAM10, UBA52, APH1A, MIB2	CD4 T Naive Core	up	24599	4	36	11.1111	Reactome_Pathways_2024.gmt
BUDDING AND MATURATION OF HIV VIRION	0.927157	0.999342	0.64724	CHMP2B, CHMP2A, UBA52, PPIA, CHMP4B	CD4 T Naive Core	up	24600	5	36	13.8889	Reactome_Pathways_2024.gmt
ROS AND RNS PRODUCTION IN PHAGOCYTES	0.897852	0.999342	0.640272	ATP6V1G1, ATP6V1F, ATP6V0B, RAC2, ATP6V0E1	CD4 T Naive Core	up	24601	5	36	13.8889	Reactome_Pathways_2024.gmt
GPVI-MEDIATED ACTIVATION CASCADE	0.921964	0.999342	0.631178	RAC1	CD4 T Naive Core	up	24602	1	35	2.85714	Reactome_Pathways_2024.gmt
RESOLUTION OF AP SITES VIA THE MULTIPLE-NUCLEOTIDE PATCH REPLACEMENT PATHWAY	0.915388	0.999342	0.619929	APEX1, RPA3, RPA1, PCNA, POLE3	CD4 T Naive Core	up	24603	5	25	20	Reactome_Pathways_2024.gmt
METABOLISM OF STEROIDS	0.975107	0.999342	0.614375	FDFT1, RAN, SUMO2, TSPO, SCP2, ACAT2, HSD17B11, PMVK, UBE2I, AKR1B1, KPNB1, EBP, NFYC	CD4 T Naive Core	up	24604	13	155	8.3871	Reactome_Pathways_2024.gmt
PCNA-DEPENDENT LONG PATCH BASE EXCISION REPAIR	0.919764	0.999342	0.609848	APEX1, RPA3, RPA1, PCNA, POLE3	CD4 T Naive Core	up	24605	5	21	23.8095	Reactome_Pathways_2024.gmt
PI3K AKT SIGNALING IN CANCER	0.969548	0.999342	0.609305	RAC1, CDKN1B, BAD	CD4 T Naive Core	up	24606	3	110	2.72727	Reactome_Pathways_2024.gmt
SIGNALING BY FLT3 FUSION PROTEINS	0.936466	0.999342	0.603068	PIM1, GRB2, ETV6, SOS1, SPTBN1, STAT5A, PIK3CA, ZMYM2, KRAS, PIK3R1, GOLGB1, TRIP11, STAT5B	CD4 T Naive Core	up	24607	13	19	68.4211	Reactome_Pathways_2024.gmt
SYNTHESIS OF PIPS AT THE PLASMA MEMBRANE	0.960724	0.999342	0.599699	INPP4B, ARF1, RAB4A, PLEKHA3	CD4 T Naive Core	up	24608	4	53	7.54717	Reactome_Pathways_2024.gmt
MYD88 CASCADE INITIATED ON PLASMA MEMBRANE	0.987019	0.999342	0.596828	MAPKAPK3, CASP8, MAP2K1, HMGB1, UBA52, MAP3K1, TAB2, ATF2	CD4 T Naive Core	up	24609	8	98	8.16327	Reactome_Pathways_2024.gmt
MYD88 DEPENDENT CASCADE INITIATED ON ENDOSOME	0.987019	0.999342	0.596828	MAPKAPK3, CASP8, MAP2K1, HMGB1, UBA52, MAP3K1, TAB2, ATF2	CD4 T Naive Core	up	24610	8	103	7.76699	Reactome_Pathways_2024.gmt
TOLL LIKE RECEPTOR 10 (TLR10) CASCADE	0.987019	0.999342	0.596828	MAPKAPK3, CASP8, MAP2K1, HMGB1, UBA52, MAP3K1, TAB2, ATF2	CD4 T Naive Core	up	24611	8	98	8.16327	Reactome_Pathways_2024.gmt
TOLL LIKE RECEPTOR 5 (TLR5) CASCADE	0.987019	0.999342	0.596828	MAPKAPK3, CASP8, MAP2K1, HMGB1, UBA52, MAP3K1, TAB2, ATF2	CD4 T Naive Core	up	24612	8	98	8.16327	Reactome_Pathways_2024.gmt
TOLL LIKE RECEPTOR 7 8 (TLR7 8) CASCADE	0.987019	0.999342	0.596828	MAPKAPK3, CASP8, MAP2K1, HMGB1, UBA52, MAP3K1, TAB2, ATF2	CD4 T Naive Core	up	24613	8	107	7.47664	Reactome_Pathways_2024.gmt
TRAF6 MEDIATED INDUCTION OF NFKB AND MAP KINASES UPON TLR7 8 OR 9 ACTIVATION	0.987019	0.999342	0.596828	MAPKAPK3, CASP8, MAP2K1, HMGB1, UBA52, MAP3K1, TAB2, ATF2	CD4 T Naive Core	up	24614	8	102	7.84314	Reactome_Pathways_2024.gmt
GROWTH HORMONE RECEPTOR SIGNALING	0.945419	0.999342	0.587864	SOCS2	CD4 T Naive Core	up	24615	1	24	4.16667	Reactome_Pathways_2024.gmt
SIGNALING BY FGFR1 IN DISEASE	0.961859	0.999342	0.56988	BCR, CPSF6, STAT1, GRB2, FGFR1OP2	CD4 T Naive Core	up	24616	5	38	13.1579	Reactome_Pathways_2024.gmt
PLATELET HOMEOSTASIS	0.974777	0.999342	0.568153	STIM1, ORAI1, GNB2, ATP2B4, CALM1	CD4 T Naive Core	up	24617	5	87	5.74713	Reactome_Pathways_2024.gmt
CONSTITUTIVE SIGNALING BY ABERRANT PI3K IN CANCER	0.975723	0.999342	0.547788	RAC1	CD4 T Naive Core	up	24618	1	83	1.20482	Reactome_Pathways_2024.gmt
REGULATION OF IFNA IFNB SIGNALING	0.973328	0.999342	0.512163	STAT1, STAT2, IFNAR2, PTPN11, SOCS3, SOCS1, JAK1, PTPN1, PTPN6, IFNAR1	CD4 T Naive Core	up	24619	10	25	40	Reactome_Pathways_2024.gmt
INFECTION WITH MYCOBACTERIUM TUBERCULOSIS	0.983998	0.999342	0.512044	ENO1, RAB7A, UBA52, PGK1, B2M, KPNB1	CD4 T Naive Core	up	24620	6	82	7.31707	Reactome_Pathways_2024.gmt
RAS PROCESSING	0.986409	0.999342	0.481159	UBA52, CALM1, ARL2	CD4 T Naive Core	up	24621	3	24	12.5	Reactome_Pathways_2024.gmt
SIGNALING BY SCF-KIT	0.993588	0.999342	0.470482	RAC1, STAT1, PRKCA	CD4 T Naive Core	up	24622	3	43	6.97674	Reactome_Pathways_2024.gmt
REGULATION OF SIGNALING BY CBL	0.999342	0.999342	0.38799	UBA52, FYN, GRB2, PIK3CD, CBL, UBB, PIK3CA, PIK3R1, VAV1, UBC, RAPGEF1	CD4 T Naive Core	up	24623	11	22	50	Reactome_Pathways_2024.gmt
RET SIGNALING	0.997421	0.999342	-0.405275	IRS2, PIK3R1, PRKACB, PIK3CA, PIK3CD, PTPN11, SOS1, GRB2, DOK2, PRKCA	CD4 T Naive Core	down	24624	10	41	24.3902	Reactome_Pathways_2024.gmt
SIGNALING BY KIT IN DISEASE	0.997978	0.999342	-0.409346	STAT3, STAT5B, PIK3R1, KRAS, PIK3CA, STAT5A, SOS1, LCK, GRB2, FYN, STAT1	CD4 T Naive Core	down	24625	11	20	55	Reactome_Pathways_2024.gmt
SIGNALING BY PHOSPHORYLATED JUXTAMEMBRANE, EXTRACELLULAR AND KINASE DOMAIN KIT MUTANTS	0.997978	0.999342	-0.409346	STAT3, STAT5B, PIK3R1, KRAS, PIK3CA, STAT5A, SOS1, LCK, GRB2, FYN, STAT1	CD4 T Naive Core	down	24626	11	20	55	Reactome_Pathways_2024.gmt
REGULATION OF ENDOGENOUS RETROELEMENTS BY KRAB-ZFP PROTEINS	0.99837	0.999342	-0.415485	CHD3, ZNF708, HDAC2, ZNF136, GATAD2A, ZNF33A	CD4 T Naive Core	down	24627	6	76	7.89474	Reactome_Pathways_2024.gmt
SIGNALING BY EGFR	0.99837	0.999342	-0.424978	EPN1, AREG, ADAM17, UBC, SH3KBP1, PIK3R1, KRAS	CD4 T Naive Core	down	24628	7	53	13.2075	Reactome_Pathways_2024.gmt
TRANSLESION SYNTHESIS BY POLH	0.994669	0.999342	-0.438056	RFC1, SPRTN, UBC, NPLOC4	CD4 T Naive Core	down	24629	4	19	21.0526	Reactome_Pathways_2024.gmt
PI5P, PP2A AND IER3 REGULATE PI3K AKT SIGNALING	0.995857	0.999342	-0.458118	PPP2R5C, IRS2, IRAK1, AREG	CD4 T Naive Core	down	24630	4	111	3.6036	Reactome_Pathways_2024.gmt
SIGNALING BY CSF1 (M-CSF) IN MYELOID CELLS	0.987936	0.999342	-0.48706	STAT3, PLCG2, GRAP2, UBC, INPP5D, PIK3R1, KRAS	CD4 T Naive Core	down	24631	7	31	22.5806	Reactome_Pathways_2024.gmt
FOXO-MEDIATED TRANSCRIPTION OF OXIDATIVE STRESS, METABOLIC AND NEURONAL GENES	0.979044	0.999342	-0.50727	NR3C1, HDAC2, SIN3A, ATXN3, SMAD2, FOXO1	CD4 T Naive Core	down	24632	6	31	19.3548	Reactome_Pathways_2024.gmt
RESPONSE OF MTB TO PHAGOCYTOSIS	0.978645	0.999342	-0.517755	SFPQ, RNF213, KPNA1, UBC	CD4 T Naive Core	down	24633	4	39	10.2564	Reactome_Pathways_2024.gmt
INTERLEUKIN RECEPTOR SHC SIGNALING	0.966654	0.999342	-0.527319	JAK3, INPP5D, PTPN6, PIK3R1	CD4 T Naive Core	down	24634	4	27	14.8148	Reactome_Pathways_2024.gmt
INTERLEUKIN-3, INTERLEUKIN-5 AND GM-CSF SIGNALING	0.984384	0.999342	-0.53986	JAK3, RAPGEF1, STAT5B, UBC, INPP5D, VAV1, PTPN6, PIK3R1	CD4 T Naive Core	down	24635	8	48	16.6667	Reactome_Pathways_2024.gmt
RAC2 GTPASE CYCLE	0.993762	0.999342	-0.55098	ARMCX3, ITGB1, IQGAP1, VAPB, PAK2, DEF6, NCKAP1L, TAOK3	CD4 T Naive Core	down	24636	8	88	9.09091	Reactome_Pathways_2024.gmt
TGF-BETA RECEPTOR SIGNALING ACTIVATES SMADS	0.981156	0.999342	-0.55102	PPP1R15A, ITGB1, TGFB1	CD4 T Naive Core	down	24637	3	47	6.38298	Reactome_Pathways_2024.gmt
DOWNREGULATION OF SMAD2 3 SMAD4 TRANSCRIPTIONAL ACTIVITY	0.98057	0.999342	-0.551832	NCOR1, SKIL, SMURF2, NCOR2, UBC	CD4 T Naive Core	down	24638	5	31	16.129	Reactome_Pathways_2024.gmt
MYD88 MAL(TIRAP) CASCADE INITIATED ON PLASMA MEMBRANE	0.993406	0.999342	-0.55951	JUN, IKBKB, FOS, MAP2K7, IRAK1, MEF2A, PELI1, USP14, UBC, NFKBIA, RELA, NFKB2, MAPK14, MAPK9, S100A8, PPP2CA, ATF1	CD4 T Naive Core	down	24639	17	115	14.7826	Reactome_Pathways_2024.gmt
TOLL LIKE RECEPTOR 2 (TLR2) CASCADE	0.993406	0.999342	-0.55951	JUN, IKBKB, FOS, MAP2K7, IRAK1, MEF2A, PELI1, USP14, UBC, NFKBIA, RELA, NFKB2, MAPK14, MAPK9, S100A8, PPP2CA, ATF1	CD4 T Naive Core	down	24640	17	118	14.4068	Reactome_Pathways_2024.gmt
TOLL LIKE RECEPTOR TLR1 TLR2 CASCADE	0.993406	0.999342	-0.55951	JUN, IKBKB, FOS, MAP2K7, IRAK1, MEF2A, PELI1, USP14, UBC, NFKBIA, RELA, NFKB2, MAPK14, MAPK9, S100A8, PPP2CA, ATF1	CD4 T Naive Core	down	24641	17	118	14.4068	Reactome_Pathways_2024.gmt
TOLL LIKE RECEPTOR TLR6 TLR2 CASCADE	0.993406	0.999342	-0.55951	JUN, IKBKB, FOS, MAP2K7, IRAK1, MEF2A, PELI1, USP14, UBC, NFKBIA, RELA, NFKB2, MAPK14, MAPK9, S100A8, PPP2CA, ATF1	CD4 T Naive Core	down	24642	17	115	14.7826	Reactome_Pathways_2024.gmt
INITIATION OF NUCLEAR ENVELOPE (NE) REFORMATION	0.953493	0.999342	-0.564152	LEMD2	CD4 T Naive Core	down	24643	1	19	5.26316	Reactome_Pathways_2024.gmt
PLASMA LIPOPROTEIN ASSEMBLY, REMODELING, AND CLEARANCE	0.971528	0.999342	-0.566015	AP2B1, MYLIP, NR1H2, UBC, LDLRAP1, SOAT1, MBTPS1	CD4 T Naive Core	down	24644	7	75	9.33333	Reactome_Pathways_2024.gmt
SIGNALING BY ERBB4	0.961708	0.999342	-0.57433	NCOR1, ITCH, ADAM17, UBC	CD4 T Naive Core	down	24645	4	58	6.89655	Reactome_Pathways_2024.gmt
TAK1-DEPENDENT IKK AND NF-KAPPA-B ACTIVATION	0.960975	0.999342	-0.5761	IKBKB, IRAK1, USP14, UBC, NFKBIA, RELA, NFKB2	CD4 T Naive Core	down	24646	7	45	15.5556	Reactome_Pathways_2024.gmt
TOLL LIKE RECEPTOR 9 (TLR9) CASCADE	0.990556	0.999342	-0.576148	JUN, IKBKB, FOS, MAP2K7, IRAK1, MEF2A, PELI1, USP14, UBC, NFKBIA, RELA, NFKB2, MAPK14, MAPK9, EEA1, PPP2CA, ATF1	CD4 T Naive Core	down	24647	17	110	15.4545	Reactome_Pathways_2024.gmt
NONHOMOLOGOUS END-JOINING (NHEJ)	0.951838	0.999342	-0.578222	HERC2, ATM, UIMC1	CD4 T Naive Core	down	24648	3	51	5.88235	Reactome_Pathways_2024.gmt
SIGNALING BY INSULIN RECEPTOR	0.968476	0.999342	-0.586393	PDE3B, AKT2, IRS2	CD4 T Naive Core	down	24649	3	82	3.65854	Reactome_Pathways_2024.gmt
ION CHANNEL TRANSPORT	0.981508	0.999342	-0.58669	ATP9B, RAF1, ATP2A3, ATP2B1, TRPM7, ATP6V1E1, UBC, TSC22D3	CD4 T Naive Core	down	24650	8	184	4.34783	Reactome_Pathways_2024.gmt
TOLL-LIKE RECEPTOR CASCADES	0.994934	0.999342	-0.589857	IRF3, JUN, IKBKB	CD4 T Naive Core	down	24651	3	174	1.72414	Reactome_Pathways_2024.gmt
ANTI-INFLAMMATORY RESPONSE FAVOURING LEISHMANIA PARASITE INFECTION	0.964849	0.999342	-0.594116	GNB5, PRKAR2A, PRKAR1A	CD4 T Naive Core	down	24652	3	159	1.88679	Reactome_Pathways_2024.gmt
LEISHMANIA PARASITE GROWTH AND SURVIVAL	0.964849	0.999342	-0.594116	GNB5, PRKAR2A, PRKAR1A	CD4 T Naive Core	down	24653	3	159	1.88679	Reactome_Pathways_2024.gmt
FCGR3A-MEDIATED IL10 SYNTHESIS	0.939559	0.999342	-0.59558	PRKAR2A, PRKAR1A	CD4 T Naive Core	down	24654	2	121	1.65289	Reactome_Pathways_2024.gmt
STIMULI-SENSING CHANNELS	0.938787	0.999342	-0.595859	RAF1, TRPM7, UBC, TSC22D3	CD4 T Naive Core	down	24655	4	107	3.73832	Reactome_Pathways_2024.gmt
CARGO CONCENTRATION IN THE ER	0.942463	0.999342	-0.600677	STX5, MIA2, MIA3, SEC22B	CD4 T Naive Core	down	24656	4	33	12.1212	Reactome_Pathways_2024.gmt
CELL SURFACE INTERACTIONS AT THE VASCULAR WALL	0.977587	0.999342	-0.601499	ITGB1, ITGAL, CD99, GYPC, TGFB1	CD4 T Naive Core	down	24657	5	233	2.14592	Reactome_Pathways_2024.gmt
PLASMA LIPOPROTEIN CLEARANCE	0.935935	0.999342	-0.606761	AP2B1, MYLIP, NR1H2, UBC, LDLRAP1, SOAT1	CD4 T Naive Core	down	24658	6	37	16.2162	Reactome_Pathways_2024.gmt
DAG AND IP3 SIGNALING	0.926678	0.999342	-0.614994	PRKAR2A, PRKAR1A	CD4 T Naive Core	down	24659	2	41	4.87805	Reactome_Pathways_2024.gmt
INTERLEUKIN-2 FAMILY SIGNALING	0.937889	0.999342	-0.615178	JAK3, STAT3, SOS2, STAT5B, INPP5D, PTPN6, PIK3R1	CD4 T Naive Core	down	24660	7	44	15.9091	Reactome_Pathways_2024.gmt
TELOMERE MAINTENANCE	0.969102	0.999342	-0.621729	LIG1, ATRX, TINF2, POLR2L, POLR2A, RFC1	CD4 T Naive Core	down	24661	6	92	6.52174	Reactome_Pathways_2024.gmt
TOLL LIKE RECEPTOR 4 (TLR4) CASCADE	0.982938	0.999342	-0.632817	IRF3, JUN, IKBKB	CD4 T Naive Core	down	24662	3	148	2.02703	Reactome_Pathways_2024.gmt
DOWNREGULATION OF TGF-BETA RECEPTOR SIGNALING	0.925242	0.999342	-0.632828	PPP1R15A, TGFB1, SMURF2, UBC, TGFBR2	CD4 T Naive Core	down	24663	5	26	19.2308	Reactome_Pathways_2024.gmt
ENDOSOMAL SORTING COMPLEX REQUIRED FOR TRANSPORT (ESCRT)	0.927629	0.999342	-0.633313	TSG101, VPS37B, VPS4A, VPS4B, CHMP3, CHMP4A, UBC, CHMP7	CD4 T Naive Core	down	24664	8	31	25.8065	Reactome_Pathways_2024.gmt
FOXO-MEDIATED TRANSCRIPTION	0.957957	0.999342	-0.63413	AKT3, NR3C1, EP300, AKT2, CITED2, CREBBP, SIRT1, NFYB, BTG1, HDAC2	CD4 T Naive Core	down	24665	10	67	14.9254	Reactome_Pathways_2024.gmt
RHOF GTPASE CYCLE	0.920404	0.999342	-0.63542	MYO9B, RHOF, TOR1AIP1	CD4 T Naive Core	down	24666	3	42	7.14286	Reactome_Pathways_2024.gmt
CA-DEPENDENT EVENTS	0.901329	0.999342	-0.640527	PRKAR2A, PRKAR1A	CD4 T Naive Core	down	24667	2	37	5.40541	Reactome_Pathways_2024.gmt
CALMODULIN INDUCED EVENTS	0.902022	0.999342	-0.642064	PRKAR2A, PRKAR1A	CD4 T Naive Core	down	24668	2	35	5.71429	Reactome_Pathways_2024.gmt
CAM PATHWAY	0.902022	0.999342	-0.642064	PRKAR2A, PRKAR1A	CD4 T Naive Core	down	24669	2	35	5.71429	Reactome_Pathways_2024.gmt
GAP-FILLING DNA REPAIR SYNTHESIS AND LIGATION IN GG-NER	0.903273	0.999342	-0.642449	LIG1, RFC1	CD4 T Naive Core	down	24670	2	25	8	Reactome_Pathways_2024.gmt
ASSOCIATION OF TRIC CCT WITH TARGET PROTEINS DURING BIOSYNTHESIS	0.916288	0.999342	-0.656786	LONP2, FBXW4, FBXW7, STAT3, TCP1	CD4 T Naive Core	down	24671	5	39	12.8205	Reactome_Pathways_2024.gmt
BACTERIAL INFECTION PATHWAYS	0.941219	0.999342	-0.665337	HSP90AA1, SFPQ, MAP2K7, RNF213, CTNNB1, KPNA1	CD4 T Naive Core	down	24672	6	143	4.1958	Reactome_Pathways_2024.gmt
RESOLUTION OF ABASIC SITES (AP SITES)	0.885493	0.999342	-0.666802	PNKP, LIG1	CD4 T Naive Core	down	24673	2	38	5.26316	Reactome_Pathways_2024.gmt
SIGNALING BY VEGF	0.952866	0.999342	-0.667352	HSP90AA1, AKT3, RICTOR, AKT2, PAK2, CTNNB1, NCKAP1L, ROCK1	CD4 T Naive Core	down	24674	8	108	7.40741	Reactome_Pathways_2024.gmt
DNA DOUBLE-STRAND BREAK REPAIR	0.946187	0.999342	-0.672543	HERC2, ATM, SMARCA5, HUS1, PPP4R2, APBB1, UIMC1, RFC1	CD4 T Naive Core	down	24675	8	152	5.26316	Reactome_Pathways_2024.gmt
PROTEIN FOLDING	0.944653	0.999342	-0.680531	TUBA1A, GNB5, LONP2, TUBB4B, FBXW4, VBP1, FBXW7, STAT3	CD4 T Naive Core	down	24676	8	97	8.24742	Reactome_Pathways_2024.gmt
TRANS-GOLGI NETWORK VESICLE BUDDING	0.93603	0.999342	-0.682649	PIK3C2A, GAK, AP3B1, AP1G2, AP1M1, ACBD3, AP1G1	CD4 T Naive Core	down	24677	7	72	9.72222	Reactome_Pathways_2024.gmt
RHOU GTPASE CYCLE	0.88246	0.999342	-0.686071	ITSN2, IQGAP1, PAK2, ARHGAP30	CD4 T Naive Core	down	24678	4	40	10	Reactome_Pathways_2024.gmt
EXTENSION OF TELOMERES	0.885419	0.999342	-0.687711	LIG1, TINF2, RFC1, PPP6C, TERF2	CD4 T Naive Core	down	24679	5	51	9.80392	Reactome_Pathways_2024.gmt
TP53 REGULATES TRANSCRIPTION OF GENES INVOLVED IN CYTOCHROME C RELEASE	0.851511	0.985413	-0.688321	ATM, PMAIP1, CREBBP	CD4 T Naive Core	down	24680	3	20	15	Reactome_Pathways_2024.gmt
INHIBITION OF DNA RECOMBINATION AT TELOMERE	0.873947	0.999342	-0.688324	ATRX, TINF2, POLR2L, POLR2A	CD4 T Naive Core	down	24681	4	47	8.51064	Reactome_Pathways_2024.gmt
VEGFA-VEGFR2 PATHWAY	0.933867	0.999342	-0.688818	HSP90AA1, AKT3, RICTOR, AKT2, PAK2, CTNNB1, NCKAP1L, ROCK1	CD4 T Naive Core	down	24682	8	99	8.08081	Reactome_Pathways_2024.gmt
OPIOID SIGNALLING	0.914291	0.999342	-0.69112	GNB5, PPP3R1, PRKAR2A, PRKAR1A, PPP3CA	CD4 T Naive Core	down	24683	5	90	5.55556	Reactome_Pathways_2024.gmt
ION TRANSPORT BY P-TYPE ATPASES	0.849698	0.98522	-0.696651	ATP9B, ATP2A3, ATP2B1	CD4 T Naive Core	down	24684	3	55	5.45455	Reactome_Pathways_2024.gmt
IKK COMPLEX RECRUITMENT MEDIATED BY RIP1	0.841378	0.980537	-0.697154	IKBKB, BIRC2	CD4 T Naive Core	down	24685	2	23	8.69565	Reactome_Pathways_2024.gmt
TICAM1, RIP1-MEDIATED IKK COMPLEX RECRUITMENT	0.841378	0.980537	-0.697154	IKBKB, BIRC2	CD4 T Naive Core	down	24686	2	19	10.5263	Reactome_Pathways_2024.gmt
INTERCONVERSION OF NUCLEOTIDE DI- AND TRIPHOSPHATES	0.848418	0.984983	-0.698015	AK5, AK6	CD4 T Naive Core	down	24687	2	30	6.66667	Reactome_Pathways_2024.gmt
TRANSLESION SYNTHESIS BY POLI	0.840088	0.980537	-0.698625	REV3L, RFC1, REV1, UBC	CD4 T Naive Core	down	24688	4	17	23.5294	Reactome_Pathways_2024.gmt
TRANSLESION SYNTHESIS BY REV1	0.840088	0.980537	-0.698625	REV3L, RFC1, REV1, UBC	CD4 T Naive Core	down	24689	4	16	25	Reactome_Pathways_2024.gmt
RAC1 GTPASE CYCLE	0.944803	0.999342	-0.707064	SPATA13, KTN1, ITGB1, MYO9B, IQGAP1, IQGAP2, PAK2, ARHGAP30, DEF6, FAM13B, DOCK11, NCKAP1L, WIPF1	CD4 T Naive Core	down	24690	13	184	7.06522	Reactome_Pathways_2024.gmt
TP53 REGULATES TRANSCRIPTION OF GENES INVOLVED IN G2 CELL CYCLE ARREST	0.833456	0.980537	-0.707721	RBL1, EP300	CD4 T Naive Core	down	24691	2	18	11.1111	Reactome_Pathways_2024.gmt
SIGNALING BY FGFR3	0.838419	0.980537	-0.708736	BRAF	CD4 T Naive Core	down	24692	1	40	2.5	Reactome_Pathways_2024.gmt
SIGNALING BY FGFR4	0.838419	0.980537	-0.708736	BRAF	CD4 T Naive Core	down	24693	1	41	2.43902	Reactome_Pathways_2024.gmt
TRANSLESION SYNTHESIS BY POLK	0.828125	0.980055	-0.712864	REV3L, RFC1, REV1, UBC	CD4 T Naive Core	down	24694	4	17	23.5294	Reactome_Pathways_2024.gmt
G ALPHA (Z) SIGNALLING EVENTS	0.824648	0.977203	-0.717383	GNB5, PRKCH	CD4 T Naive Core	down	24695	2	48	4.16667	Reactome_Pathways_2024.gmt
SYNTHESIS OF ACTIVE UBIQUITIN ROLES OF E1 AND E2 ENZYMES	0.858877	0.985879	-0.721995	OTULIN, UBE2G2, UBE2A	CD4 T Naive Core	down	24696	3	30	10	Reactome_Pathways_2024.gmt
GLUCOSE METABOLISM	0.876579	0.999342	-0.722682	NUP160, NUP58, NUP98, ADPGK, NUP88, POM121C, POM121, NUP107, NUP214, RANBP2	CD4 T Naive Core	down	24697	10	85	11.7647	Reactome_Pathways_2024.gmt
GLYCOLYSIS	0.876579	0.999342	-0.722682	NUP160, NUP58, NUP98, ADPGK, NUP88, POM121C, POM121, NUP107, NUP214, RANBP2	CD4 T Naive Core	down	24698	10	74	13.5135	Reactome_Pathways_2024.gmt
TURBULENT FLOW SHEAR STRESS ACTIVATES SIGNALING BY PIEZO1 AND INTEGRINS IN ENDOTHELIAL CELLS	0.819669	0.972561	-0.724232	IKBKB, ITGB1	CD4 T Naive Core	down	24699	2	31	6.45161	Reactome_Pathways_2024.gmt
CHAPERONIN-MEDIATED PROTEIN FOLDING	0.895382	0.999342	-0.725058	TUBA1A, GNB5, LONP2, TUBB4B, FBXW4, VBP1, FBXW7, STAT3	CD4 T Naive Core	down	24700	8	91	8.79121	Reactome_Pathways_2024.gmt
RND3 GTPASE CYCLE	0.814673	0.971569	-0.725989	KTN1, RBMX	CD4 T Naive Core	down	24701	2	42	4.7619	Reactome_Pathways_2024.gmt
MYD88-INDEPENDENT TLR4 CASCADE	0.892825	0.999342	-0.737374	IRF3, JUN, IKBKB, FOS, BIRC2, MAP2K7, IRAK1, MEF2A	CD4 T Naive Core	down	24702	8	110	7.27273	Reactome_Pathways_2024.gmt
TRIF (TICAM1)-MEDIATED TLR4 SIGNALING	0.892825	0.999342	-0.737374	IRF3, JUN, IKBKB, FOS, BIRC2, MAP2K7, IRAK1, MEF2A	CD4 T Naive Core	down	24703	8	110	7.27273	Reactome_Pathways_2024.gmt
NEGATIVE REGULATION OF THE PI3K AKT NETWORK	0.855648	0.985413	-0.738745	PPP2R5C, AKT3, AKT2, IRS2, IRAK1, AREG	CD4 T Naive Core	down	24704	6	118	5.08475	Reactome_Pathways_2024.gmt
PKR-MEDIATED SIGNALING	0.856368	0.985413	-0.739663	IKBKB, TUBA1A, MAVS, TUBB4B, ILF3	CD4 T Naive Core	down	24705	5	80	6.25	Reactome_Pathways_2024.gmt
TOLL LIKE RECEPTOR 3 (TLR3) CASCADE	0.888216	0.999342	-0.739884	IRF3, JUN, IKBKB, FOS, BIRC2, MAP2K7, IRAK1, MEF2A	CD4 T Naive Core	down	24706	8	106	7.54717	Reactome_Pathways_2024.gmt
PIWI-INTERACTING RNA (PIRNA) BIOGENESIS	0.797404	0.963126	-0.741791	HSP90AA1, POLR2L, POLR2A	CD4 T Naive Core	down	24707	3	29	10.3448	Reactome_Pathways_2024.gmt
SUMOYLATION OF INTRACELLULAR RECEPTORS	0.793737	0.962975	-0.744013	RORA, NR3C1	CD4 T Naive Core	down	24708	2	30	6.66667	Reactome_Pathways_2024.gmt
REGULATION OF PYRUVATE METABOLISM	0.798049	0.963126	-0.744335	WDR26, PDK1	CD4 T Naive Core	down	24709	2	33	6.06061	Reactome_Pathways_2024.gmt
GOLGI ASSOCIATED VESICLE BIOGENESIS	0.855454	0.985413	-0.748631	PIK3C2A, GAK, AP3B1, AP1M1, ACBD3, AP1G1	CD4 T Naive Core	down	24710	6	56	10.7143	Reactome_Pathways_2024.gmt
M PHASE	0.975355	0.999342	-0.754965	HSP90AA1, CDK5RAP2, SFI1, YWHAE, AKAP9, TUBA1A, NDE1, AHCTF1, CEP135, NUP160, LEMD2, NUP58, MCPH1, PPP2R5C, TUBB4B, NUP98, DYNC1LI2, GOLGA2, DYNC1I2, CENPC, SMC1A, SDCCAG8, CLIP1, NUP88, POM121C, CSNK1D, KIF2A, HAUS3, POM121, DYNC1H1, NUP107, ENSA, VPS4A, NDEL1, NUP214, NIPBL, VRK1, PCM1, TNPO1, STAG1, RANBP2, CHMP3, RAD21	CD4 T Naive Core	down	24711	43	372	11.5591	Reactome_Pathways_2024.gmt
REGULATION OF NECROPTOTIC CELL DEATH	0.8046	0.964677	-0.758489	HSP90AA1, FLOT1, CFLAR, BIRC2, XIAP, PELI1, ITCH, SDCBP, UBC	CD4 T Naive Core	down	24712	9	32	28.125	Reactome_Pathways_2024.gmt
RIPK1-MEDIATED REGULATED NECROSIS	0.8046	0.964677	-0.758489	HSP90AA1, FLOT1, CFLAR, BIRC2, XIAP, PELI1, ITCH, SDCBP, UBC	CD4 T Naive Core	down	24713	9	34	26.4706	Reactome_Pathways_2024.gmt
HDACS DEACETYLATE HISTONES	0.814459	0.971569	-0.75995	GPS2, NCOR1, CHD3, ARID4A, NCOR2, HDAC2, ARID4B, GATAD2A	CD4 T Naive Core	down	24714	8	60	13.3333	Reactome_Pathways_2024.gmt
SIGNALING BY MET	0.802973	0.964677	-0.768527	USP8, ITGB1	CD4 T Naive Core	down	24715	2	79	2.53165	Reactome_Pathways_2024.gmt
PREFOLDIN MEDIATED TRANSFER OF SUBSTRATE TO CCT TRIC	0.765482	0.948596	-0.779015	TUBA1A, TUBB4B, VBP1	CD4 T Naive Core	down	24716	3	27	11.1111	Reactome_Pathways_2024.gmt
MATURATION OF NUCLEOPROTEIN 9694631	0.747315	0.9396	-0.779977	SRPK2, PARP14	CD4 T Naive Core	down	24717	2	16	12.5	Reactome_Pathways_2024.gmt
COOPERATION OF PREFOLDIN AND TRIC CCT IN ACTIN AND TUBULIN FOLDING	0.759598	0.947945	-0.784799	TUBA1A, TUBB4B, VBP1	CD4 T Naive Core	down	24718	3	32	9.375	Reactome_Pathways_2024.gmt
RHOB GTPASE CYCLE	0.762666	0.948596	-0.786734	AKAP13, FLOT1, MYO9B, ROCK1, PKN2, ERBIN, STK10, PREX1, PIK3R1	CD4 T Naive Core	down	24719	9	70	12.8571	Reactome_Pathways_2024.gmt
SIGNALING BY PDGFR IN DISEASE	0.737302	0.9396	-0.786834	GOLGA4, STAT3, WDR48, FIP1L1, PIK3R1, KRAS	CD4 T Naive Core	down	24720	6	20	30	Reactome_Pathways_2024.gmt
CYTOPROTECTION BY HMOX1	0.789436	0.960323	-0.787308	CHD9, CYCS, NCOR1, NCOA1, STAT3, CREBBP, NCOR2	CD4 T Naive Core	down	24721	7	59	11.8644	Reactome_Pathways_2024.gmt
UPTAKE AND ACTIONS OF BACTERIAL TOXINS	0.732353	0.9396	-0.789084	HSP90AA1	CD4 T Naive Core	down	24722	1	44	2.27273	Reactome_Pathways_2024.gmt
HDR THROUGH HOMOLOGOUS RECOMBINATION (HRR)	0.753748	0.941928	-0.789817	ATM, HUS1, RFC1	CD4 T Naive Core	down	24723	3	69	4.34783	Reactome_Pathways_2024.gmt
HEMOSTASIS	0.937979	0.999342	-0.79008	SERPINB6, DGKD, RASGRP2, KLC1, TUBA1A, GNB5, RAF1, PPP2R5C, ITGB1, TUBB4B, PRKAR2A, KIF20B, ITGAL, PRKAR1A, HABP4, CD99, GYPC, TGFB1, PRKCH, IRF1, DOCK11, KIF2A, JMJD1C, ATP2A3	CD4 T Naive Core	down	24724	24	707	3.39463	Reactome_Pathways_2024.gmt
POTENTIAL THERAPEUTICS FOR SARS	0.819059	0.972561	-0.791956	HSP90AA1, AP2B1, BRD4, NR3C1, ITGB1, CUL3, CHD3, IFNGR1, FNTA, JAK3, ARID4A, ROCK1	CD4 T Naive Core	down	24725	12	164	7.31707	Reactome_Pathways_2024.gmt
NEF-MEDIATES DOWN MODULATION OF CELL SURFACE RECEPTORS BY RECRUITING THEM TO CLATHRIN ADAPTERS	0.736029	0.9396	-0.793064	AP2B1, AP1M1, AP1G1	CD4 T Naive Core	down	24726	3	22	13.6364	Reactome_Pathways_2024.gmt
RNA POLYMERASE I PROMOTER CLEARANCE	0.780849	0.952407	-0.793442	RRN3, EHMT2, POLR2L, CHD3, CCNH, UBTF, CBX3	CD4 T Naive Core	down	24727	7	79	8.86076	Reactome_Pathways_2024.gmt
RNA POLYMERASE I TRANSCRIPTION	0.780849	0.952407	-0.793442	RRN3, EHMT2, POLR2L, CHD3, CCNH, UBTF, CBX3	CD4 T Naive Core	down	24728	7	81	8.64198	Reactome_Pathways_2024.gmt
NEGATIVE REGULATION OF FGFR1 SIGNALING	0.720892	0.9396	-0.794255	BRAF	CD4 T Naive Core	down	24729	1	33	3.0303	Reactome_Pathways_2024.gmt
NEGATIVE REGULATION OF FGFR2 SIGNALING	0.720892	0.9396	-0.794255	BRAF	CD4 T Naive Core	down	24730	1	34	2.94118	Reactome_Pathways_2024.gmt
NEGATIVE REGULATION OF FGFR3 SIGNALING	0.720892	0.9396	-0.794255	BRAF	CD4 T Naive Core	down	24731	1	29	3.44828	Reactome_Pathways_2024.gmt
NEGATIVE REGULATION OF FGFR4 SIGNALING	0.720892	0.9396	-0.794255	BRAF	CD4 T Naive Core	down	24732	1	31	3.22581	Reactome_Pathways_2024.gmt
SPRY REGULATION OF FGF SIGNALING	0.720892	0.9396	-0.794255	BRAF	CD4 T Naive Core	down	24733	1	16	6.25	Reactome_Pathways_2024.gmt
RNA POLYMERASE I TRANSCRIPTION INITIATION	0.767848	0.949014	-0.794931	RRN3, EHMT2, POLR2L, CHD3, CCNH, UBTF	CD4 T Naive Core	down	24734	6	48	12.5	Reactome_Pathways_2024.gmt
REGULATION OF TNFR1 SIGNALING	0.776012	0.950303	-0.7953	TRAF1, OTULIN, IKBKB, CFLAR, BIRC2, XIAP	CD4 T Naive Core	down	24735	6	50	12	Reactome_Pathways_2024.gmt
PROCESSING OF DNA DOUBLE-STRAND BREAK ENDS	0.763768	0.948596	-0.79585	HERC2, ATM, HUS1, PPP4R2, UIMC1	CD4 T Naive Core	down	24736	5	80	6.25	Reactome_Pathways_2024.gmt
CD28 CO-STIMULATION	0.741114	0.9396	-0.797143	AKT3, RICTOR, AKT2, PAK2	CD4 T Naive Core	down	24737	4	35	11.4286	Reactome_Pathways_2024.gmt
INTERLEUKIN-20 FAMILY SIGNALING	0.717023	0.9396	-0.797482	JAK3, STAT3, STAT5B	CD4 T Naive Core	down	24738	3	26	11.5385	Reactome_Pathways_2024.gmt
TNFR1-INDUCED NF-KAPPA-B SIGNALING PATHWAY	0.738915	0.9396	-0.799062	TRAF1, IKBKB, BIRC2, XIAP	CD4 T Naive Core	down	24739	4	33	12.1212	Reactome_Pathways_2024.gmt
RESPIRATORY SYNCYTIAL VIRUS INFECTION PATHWAY	0.807195	0.966524	-0.800057	IRF3, HSP90AA1, MED15, MAVS, EP300, NCL, MED19, ARIH1, MED29, CREBBP	CD4 T Naive Core	down	24740	10	133	7.5188	Reactome_Pathways_2024.gmt
SUMOYLATION OF CHROMATIN ORGANIZATION PROTEINS	0.770627	0.949014	-0.800297	NUP160, NUP58, NUP98, CHD3, NUP88, POM121C, POM121, NUP107, NUP214, PHC3, RANBP2, HDAC2	CD4 T Naive Core	down	24741	12	58	20.6897	Reactome_Pathways_2024.gmt
REGULATION OF CHOLESTEROL BIOSYNTHESIS BY SREBP (SREBF)	0.74142	0.9396	-0.8009	CHD9, NCOA1, IDI1, CREBBP, NFYB, TGS1, SEC23A, MBTPS1	CD4 T Naive Core	down	24742	8	56	14.2857	Reactome_Pathways_2024.gmt
BASE EXCISION REPAIR	0.732907	0.9396	-0.805238	PNKP, LIG1, TINF2	CD4 T Naive Core	down	24743	3	71	4.22535	Reactome_Pathways_2024.gmt
RHO GTPASE CYCLE	0.919473	0.999342	-0.805726	HSP90AA1, SPATA13, ITSN2, ARMCX3, KTN1, PHIP, DDX39B, RBMX, ITGB1, TRA2B, AKAP13, FLOT1, MTR, MYO9B, STX5, RALGAPA1, CUL3, IQGAP1, DDRGK1, RHOF, VAPB, IQGAP2, TMEM87A, PAK2, ARHGAP30, DEF6, FAM13B, DOCK11, RAPGEF1, WHAMM, NCKAP1L, TOR1AIP1, WIPF1, STK38, ROCK1, FAF2, SCFD1, ZAP70	CD4 T Naive Core	down	24744	38	450	8.44444	Reactome_Pathways_2024.gmt
DISEASES ASSOCIATED WITH THE TLR SIGNALING CASCADE	0.705048	0.9396	-0.806593	IKBKB	CD4 T Naive Core	down	24745	1	35	2.85714	Reactome_Pathways_2024.gmt
DISEASES OF IMMUNE SYSTEM	0.705048	0.9396	-0.806593	IKBKB	CD4 T Naive Core	down	24746	1	35	2.85714	Reactome_Pathways_2024.gmt
POLYMERASE SWITCHING ON THE C-STRAND OF THE TELOMERE	0.697863	0.93777	-0.812095	TINF2, RFC1, TERF2	CD4 T Naive Core	down	24747	3	26	11.5385	Reactome_Pathways_2024.gmt
RHO GTPASE EFFECTORS	0.853659	0.985413	-0.813556	YWHAE, KLC1, TUBA1A, NDE1, AHCTF1, KTN1, NUP160, PPP2R5C, ITGB1, TUBB4B, NUP98, DYNC1LI2, DYNC1I2, IQGAP1, CENPC, CLIP1, IQGAP2, PAK2, KIF2A, YWHAH, CTNNB1, DYNC1H1, NCKAP1L, WIPF1, ROCK1, NUP107	CD4 T Naive Core	down	24748	26	291	8.93471	Reactome_Pathways_2024.gmt
ENERGY DEPENDENT REGULATION OF MTOR BY LKB1-AMPK	0.702871	0.9396	-0.814167	PRKAG2	CD4 T Naive Core	down	24749	1	29	3.44828	Reactome_Pathways_2024.gmt
TELOMERE EXTENSION BY TELOMERASE	0.695404	0.93777	-0.817263	TINF2, PPP6C, TERF2, DKC1	CD4 T Naive Core	down	24750	4	23	17.3913	Reactome_Pathways_2024.gmt
NEPHRIN FAMILY INTERACTIONS	0.694669	0.93777	-0.817769	IQGAP1, NCK1, NCK2, PIK3R1, CD2AP	CD4 T Naive Core	down	24751	5	23	21.7391	Reactome_Pathways_2024.gmt
EPIGENETIC REGULATION OF ADIPOGENESIS GENES BY MLL3 AND MLL4 COMPLEXES	0.742052	0.9396	-0.818265	GPS2, NCOR1, NCOA1, EP300, KMT2C, CREBBP, SIRT1, NCOR2, PNPLA2	CD4 T Naive Core	down	24752	9	103	8.73786	Reactome_Pathways_2024.gmt
EPIGENETIC REGULATION OF GENE EXPRESSION BY MLL3 AND MLL4 COMPLEXES	0.742052	0.9396	-0.818265	GPS2, NCOR1, NCOA1, EP300, KMT2C, CREBBP, SIRT1, NCOR2, PNPLA2	CD4 T Naive Core	down	24753	9	103	8.73786	Reactome_Pathways_2024.gmt
MLL4 AND MLL3 COMPLEXES REGULATE EXPRESSION OF PPARG TARGETS IN ADIPOGENESIS AND HEPATIC STEATOSIS	0.742052	0.9396	-0.818265	GPS2, NCOR1, NCOA1, EP300, KMT2C, CREBBP, SIRT1, NCOR2, PNPLA2	CD4 T Naive Core	down	24754	9	103	8.73786	Reactome_Pathways_2024.gmt
SUMOYLATION OF RNA BINDING PROTEINS	0.727617	0.9396	-0.821594	NUP160, NUP58, NUP98, NUP88, POM121C, POM121, NUP107, NUP214, PHC3, NOP58, RANBP2	CD4 T Naive Core	down	24755	11	47	23.4043	Reactome_Pathways_2024.gmt
TRANSCRIPTIONAL ACTIVATION OF MITOCHONDRIAL BIOGENESIS	0.721689	0.9396	-0.823984	CHD9, CYCS, NCOR1, NCOA1	CD4 T Naive Core	down	24756	4	56	7.14286	Reactome_Pathways_2024.gmt
POSITIVE EPIGENETIC REGULATION OF RRNA EXPRESSION	0.727568	0.9396	-0.825895	EHMT2, DDX21, POLR2L, SMARCA5, EP300, CHD3, SF3B1, CBX3, HDAC2, BAZ1B, GSK3B, GATAD2A	CD4 T Naive Core	down	24757	12	75	16	Reactome_Pathways_2024.gmt
REGULATION OF INSULIN SECRETION	0.700257	0.93777	-0.826423	GNB5, PRKAR2A, PRKAR1A, IQGAP1	CD4 T Naive Core	down	24758	4	78	5.12821	Reactome_Pathways_2024.gmt
SUMOYLATION OF DNA DAMAGE RESPONSE AND REPAIR PROTEINS	0.736589	0.9396	-0.832746	NUP160, NUP58, HERC2, NUP98, SMC1A, NUP88, POM121C, POM121, NUP107, NUP214, PHC3, TDG, STAG1, RANBP2, RAD21	CD4 T Naive Core	down	24759	15	77	19.4805	Reactome_Pathways_2024.gmt
RHOBTB1 GTPASE CYCLE	0.687991	0.93777	-0.834045	RBMX, TRA2B, CUL3, STK38, ROCK1	CD4 T Naive Core	down	24760	5	23	21.7391	Reactome_Pathways_2024.gmt
CELL CYCLE, MITOTIC	0.891349	0.999342	-0.834407	HSP90AA1, CDK5RAP2, SFI1, YWHAE, AKAP9, MYC, TUBA1A, NDE1, AHCTF1, CEP135, NUP160, LEMD2, RBL1, NUP58, LIG1, MCPH1, PPP2R5C, AKT3, TUBB4B, NUP98, DYNC1LI2, GOLGA2, CDK11B, CDK11A, DYNC1I2, EP300, CENPC, AKT2, SMC1A, SDCCAG8, CLIP1, CCNH, RFC1, NUP88, POM121C, CSNK1D, KIF2A, HAUS3, POM121, DYNC1H1, NUP107, ENSA, VPS4A, NDEL1, NUP214, NIPBL, VRK1, PCM1, TNPO1, STAG1, DBF4, RANBP2, CHMP3, ESCO1, RAD21	CD4 T Naive Core	down	24761	55	516	10.6589	Reactome_Pathways_2024.gmt
HDR THROUGH HOMOLOGOUS RECOMBINATION (HRR) OR SINGLE STRAND ANNEALING (SSA)	0.715265	0.9396	-0.835459	HERC2, ATM, HUS1, PPP4R2, UIMC1, RFC1	CD4 T Naive Core	down	24762	6	116	5.17241	Reactome_Pathways_2024.gmt
HOMOLOGY DIRECTED REPAIR	0.709298	0.9396	-0.839304	HERC2, ATM, HUS1, PPP4R2, UIMC1, RFC1	CD4 T Naive Core	down	24763	6	122	4.91803	Reactome_Pathways_2024.gmt
REGULATION OF LIPID METABOLISM BY PPARALPHA	0.710597	0.9396	-0.839784	CHD9, GPS2, MED15, NCOR1, RORA, NCOA1, EP300, MED19, MED29, CREBBP	CD4 T Naive Core	down	24764	10	119	8.40336	Reactome_Pathways_2024.gmt
SENESCENCE-ASSOCIATED SECRETORY PHENOTYPE (SASP)	0.692142	0.93777	-0.842781	JUN, EHMT2, CEBPB, FOS, EHMT1, STAT3	CD4 T Naive Core	down	24765	6	81	7.40741	Reactome_Pathways_2024.gmt
TRNA PROCESSING	0.713677	0.9396	-0.843518	NUP160, NSUN6, NUP58, FAM98B, NUP98, DDX1, XPOT, NUP88, POM121C, POM121, NUP107, NUP214, TSEN34, RANBP2	CD4 T Naive Core	down	24766	14	146	9.58904	Reactome_Pathways_2024.gmt
GOLGI-TO-ER RETROGRADE TRANSPORT	0.734195	0.9396	-0.844694	GALNT1, KLC1, TUBA1A, TUBB4B, KIF20B, DYNC1LI2, DYNC1I2, RAB3GAP2, SEC22B, PAFAH1B2, KIF2A, DYNC1H1, RAB3GAP1	CD4 T Naive Core	down	24767	13	135	9.62963	Reactome_Pathways_2024.gmt
INTEGRIN SIGNALING	0.655744	0.91704	-0.846874	RASGRP2	CD4 T Naive Core	down	24768	1	27	3.7037	Reactome_Pathways_2024.gmt
PLATELET AGGREGATION (PLUG FORMATION)	0.655744	0.91704	-0.846874	RASGRP2	CD4 T Naive Core	down	24769	1	39	2.5641	Reactome_Pathways_2024.gmt
PPARA ACTIVATES GENE EXPRESSION	0.696557	0.93777	-0.84812	CHD9, GPS2, MED15, NCOR1, RORA, NCOA1, EP300, MED19, MED29, CREBBP	CD4 T Naive Core	down	24770	10	117	8.54701	Reactome_Pathways_2024.gmt
RHOA GTPASE CYCLE	0.72115	0.9396	-0.849231	KTN1, AKAP13, FLOT1, MYO9B, STX5, IQGAP1, DDRGK1, VAPB, TMEM87A, ARHGAP30, DEF6, ROCK1, FAF2, SCFD1	CD4 T Naive Core	down	24771	14	149	9.39597	Reactome_Pathways_2024.gmt
EGFR DOWNREGULATION	0.653493	0.91704	-0.849764	EPN1, AREG, UBC, SH3KBP1	CD4 T Naive Core	down	24772	4	31	12.9032	Reactome_Pathways_2024.gmt
HIGH LAMINAR FLOW SHEAR STRESS ACTIVATES SIGNALING BY PIEZO1 AND PECAM1 CDH5 KDR IN ENDOTHELIAL CELL	0.675	0.93641	-0.849951	GNB5, PRKAR2A, PRKAR1A, RICTOR, CTNNB1, CAPN2, PKN2	CD4 T Naive Core	down	24773	7	69	10.1449	Reactome_Pathways_2024.gmt
SIGNALING BY NTRKS	0.714638	0.9396	-0.850824	AP2B1, FOSB, BRAF, EGR1, EP300, FOS, IRS2, STAT3, RAPGEF1, MEF2A	CD4 T Naive Core	down	24774	10	134	7.46269	Reactome_Pathways_2024.gmt
INTERLEUKIN-17 SIGNALING	0.686126	0.93777	-0.851486	JUN, IKBKB, FOS, MAP2K7, IRAK1, MEF2A	CD4 T Naive Core	down	24775	6	72	8.33333	Reactome_Pathways_2024.gmt
MTOR SIGNALLING	0.66107	0.921674	-0.853503	PRKAG2, EIF4G1	CD4 T Naive Core	down	24776	2	41	4.87805	Reactome_Pathways_2024.gmt
CELLULAR RESPONSES TO STRESS	0.886685	0.999342	-0.854548	DNAJA1, HSP90AA1, CHD9, TNRC6A, JUN, YWHAE, EHMT2, MYC, ATF6B, CYCS, KDM6B, TUBA1A, TSPYL2, NUP160, CEBPB, PPP1R15A, AGO3, NCOR1, NUP58, EP400, MDM2, AKT3, RORA, NR3C1, SESN1, TUBB4B, TINF2, NUP98, TNRC6C, DYNC1LI2, ATM, CBX6, ITFG2, NCOA1, YME1L1, DYNC1I2, CUL3, EP300, CABIN1, FOS, EHMT1, AKT2, MDM4, MAP2K7, DNAJB6, NUP88, POM121C, STAT3, CITED2, POM121, DYNC1H1, CREBBP, DNAJA2, WIPF1, HSPH1, CREBRF, SQSTM1, NUP107, UBN1	CD4 T Naive Core	down	24777	59	787	7.49682	Reactome_Pathways_2024.gmt
MAP KINASE ACTIVATION	0.676423	0.93641	-0.85785	JUN, IKBKB, FOS, MAP2K7, IRAK1, MEF2A	CD4 T Naive Core	down	24778	6	63	9.52381	Reactome_Pathways_2024.gmt
METABOLISM OF WATER-SOLUBLE VITAMINS AND COFACTORS	0.658095	0.918925	-0.858411	PARP14, NAMPT, AASDHPPT, MTR	CD4 T Naive Core	down	24779	4	127	3.14961	Reactome_Pathways_2024.gmt
SIGNALING BY GPCR	0.751701	0.940653	-0.859574	GPR65, DGKD, RASGRP2, GNB5, AKT3, PPP3R1, ITGB1, PDE3B, PRKAR2A, AKAP13, GRK6, PRKAR1A, PPP3CA, RGS1, AKT2, PRKCH	CD4 T Naive Core	down	24780	16	706	2.26629	Reactome_Pathways_2024.gmt
DNA DOUBLE STRAND BREAK RESPONSE	0.650091	0.916657	-0.860786	HERC2, ATM, SMARCA5, APBB1, UIMC1	CD4 T Naive Core	down	24781	5	61	8.19672	Reactome_Pathways_2024.gmt
RECRUITMENT AND ATM-MED PHOSPHORYLATION OF REPAIR AND SIGNALING PROTEINS AT DNA DOUBLE STRAND BREAKS	0.650091	0.916657	-0.860786	HERC2, ATM, SMARCA5, APBB1, UIMC1	CD4 T Naive Core	down	24782	5	60	8.33333	Reactome_Pathways_2024.gmt
INTERLEUKIN-4 AND INTERLEUKIN-13 SIGNALING	0.669891	0.931138	-0.862532	HSP90AA1, MYC, RORA, ITGB1, FOS, TGFB1, STAT6, JAK3, STAT3, BATF	CD4 T Naive Core	down	24783	10	112	8.92857	Reactome_Pathways_2024.gmt
SIGNALING BY TGFBR3	0.640625	0.914389	-0.863468	TNRC6A, AGO3, TNRC6C, EP300, TGFB1	CD4 T Naive Core	down	24784	5	49	10.2041	Reactome_Pathways_2024.gmt
DEFECTIVE INTRINSIC PATHWAY FOR APOPTOSIS	0.635125	0.914389	-0.863724	JUN, YWHAE, GOLGA2	CD4 T Naive Core	down	24785	3	25	12	Reactome_Pathways_2024.gmt
SARS-COV-2 ACTIVATES MODULATES INNATE AND ADAPTIVE IMMUNE RESPONSES	0.695424	0.93777	-0.864598	IRF3, HSP90AA1, IKBKB, NUP160, MAVS, NUP58, NUP98, NUP88, POM121C, IRAK1, POM121, CREBBP, NUP107, NUP214, IFNAR1, RANBP2, SEC23A, UBC, NUP50, SIKE1, ATG14	CD4 T Naive Core	down	24786	21	138	15.2174	Reactome_Pathways_2024.gmt
MITOCHONDRIAL CALCIUM ION TRANSPORT	0.636581	0.914389	-0.866106	SMDT1, SPG7, SLC8B1	CD4 T Naive Core	down	24787	3	23	13.0435	Reactome_Pathways_2024.gmt
METABOLISM OF RNA	0.87944	0.999342	-0.868946	EIF4A3, SNRNP70, SRSF7, SRRT, MYC, PRPF18, HNRNPU, CWF19L2, CWC22, CCAR1, EIF4G1, PDCD7, FUS, PAN3, NUP160, UPF2, DDX39B, RBMX, DDX21, ISG20L2, NSUN6, NUP58, ZFP36, THOC1, SRSF11, FAM98B, PRKRIP1, PRPF3, DDX52, TRA2B, CTNNBL1, ACIN1, NOL11, NUP98, DDX1, XPOT, DDX5, DHX15, SNRNP27, WDR70, POLR2L, CDC5L, NSRP1, CNOT1, GNL3, RBM39, NCL, RNPC3, POLR2A, FCF1, CWC25, PCF11, HNRNPA2B1, SNRNP35, SMG6, EIF4A1, CASC3, PTBP1, SMG1, WDR33, CCNH, DDX39A, TCERG1, NUP88, POM121C, CSNK1D, DDX46, SF3B1, RNMT, POM121, PRPF40A, GTF2F1, NT5C3B, ZRSR2, SRSF2, NUP107, SNRNP48, PABPC1, DHX38, SNRNP200, PRPF4B, RBM25, RBM5, SRSF4, POLDIP3, SRRM2, NUP214, U2AF2, AQR, FAM32A, SUPT5H, UPF3B, PRPF38A, UPF3A, TSEN34, TNPO1, CRNKL1, POLR2D, CNOT6L, NOP58, RANBP2	CD4 T Naive Core	down	24788	101	761	13.272	Reactome_Pathways_2024.gmt
SIGNALING BY TGFB FAMILY MEMBERS	0.691354	0.93777	-0.872764	TNRC6A, MYC, PPP1R15A, AGO3, NCOR1, RBL1, ITGB1, TNRC6C, EP300, TGFB1, SKIL	CD4 T Naive Core	down	24789	11	161	6.8323	Reactome_Pathways_2024.gmt
INFLUENZA VIRAL RNA TRANSCRIPTION AND REPLICATION	0.650466	0.916657	-0.872873	HSP90AA1, NUP160, NUP58, NUP98, POLR2L, POLR2A, NUP88, POM121C, POM121, GTF2F1, NUP107, NUP214, POLR2D, RANBP2	CD4 T Naive Core	down	24790	14	149	9.39597	Reactome_Pathways_2024.gmt
AQUAPORIN-MEDIATED TRANSPORT	0.622611	0.909241	-0.872896	GNB5, PRKAR2A, PRKAR1A	CD4 T Naive Core	down	24791	3	52	5.76923	Reactome_Pathways_2024.gmt
VASOPRESSIN REGULATES RENAL WATER HOMEOSTASIS VIA AQUAPORINS	0.622611	0.909241	-0.872896	GNB5, PRKAR2A, PRKAR1A	CD4 T Naive Core	down	24792	3	43	6.97674	Reactome_Pathways_2024.gmt
SARS-COV-2 INFECTION	0.743508	0.9396	-0.87354	PATJ, IRF3, HSP90AA1, GALNT1, YWHAE, SRPK2, IKBKB, PARP14, NUP160, MAVS, NUP58, MAN2A1, AKT3	CD4 T Naive Core	down	24793	13	313	4.15335	Reactome_Pathways_2024.gmt
CELLULAR RESPONSES TO STIMULI	0.852514	0.985413	-0.874006	DNAJA1, HSP90AA1, CHD9, TNRC6A, JUN, YWHAE, EHMT2, MYC, IKBKB, ATF6B, CYCS, KDM6B, TUBA1A, TSPYL2, GNB5, NUP160, CEBPB, PPP1R15A, AGO3, NCOR1, NUP58, EP400, MDM2, AKT3, RORA, NR3C1, ITGB1, SESN1, TUBB4B, TINF2, NUP98, PRKAR2A, TNRC6C, DYNC1LI2, ATM, CBX6, ITFG2, NCOA1, YME1L1, DYNC1I2, CUL3, PRKAR1A, EP300, RICTOR, CABIN1, FOS, EHMT1, AKT2, MDM4, MAP2K7, DNAJB6, NUP88, POM121C, STAT3, CITED2, CTNNB1, POM121, DYNC1H1, CREBBP, DNAJA2, WIPF1, CAPN2, HSPH1, CREBRF, SQSTM1, NUP107, UBN1	CD4 T Naive Core	down	24794	67	887	7.55355	Reactome_Pathways_2024.gmt
MAPK FAMILY SIGNALING CASCADES	0.744556	0.9396	-0.874215	RASA4, TNRC6A, JUN, MYC, BRAF, AGO3, PTPRA, DLG1, RAF1, PPP2R5C, TNRC6C, RASA2, CUL3, IQGAP1, MARK3, PTPN7, DUSP1, IRS2, FNTA, JAK3, PAK2	CD4 T Naive Core	down	24795	21	314	6.6879	Reactome_Pathways_2024.gmt
TELOMERE C-STRAND (LAGGING STRAND) SYNTHESIS	0.622978	0.909241	-0.874883	LIG1, TINF2, RFC1	CD4 T Naive Core	down	24796	3	34	8.82353	Reactome_Pathways_2024.gmt
INTERFERON SIGNALING	0.748862	0.9396	-0.875208	EIF4A3, IRF3, MX2, IKBKB, TUBA1A, EIF4G1, NUP160, KPNA5, MAVS, KPNA3, NUP58, KPNA4, RAF1, TUBB4B, NUP98, ILF3, EGR1, PDE12, IFNGR1, EIF4A1, IRF1, ARIH1, NUP88, POM121C, STAT3, POM121	CD4 T Naive Core	down	24797	26	280	9.28571	Reactome_Pathways_2024.gmt
VLDLR INTERNALISATION AND DEGRADATION	0.614591	0.909241	-0.877269	AP2B1, MYLIP, NR1H2, UBC	CD4 T Naive Core	down	24798	4	16	25	Reactome_Pathways_2024.gmt
TRANSLATION OF STRUCTURAL PROTEINS 9683701	0.629312	0.912104	-0.879185	GALNT1, PARP14	CD4 T Naive Core	down	24799	2	35	5.71429	Reactome_Pathways_2024.gmt
PROCESSING OF SMDT1	0.610959	0.908505	-0.881689	SMDT1, SPG7, YME1L1, AFG3L2	CD4 T Naive Core	down	24800	4	16	25	Reactome_Pathways_2024.gmt
MITOTIC PROPHASE	0.642806	0.914389	-0.885256	NUP160, LEMD2, NUP58, MCPH1, NUP98, GOLGA2, NUP88, POM121C, POM121, NUP107, ENSA, NUP214, VRK1, RANBP2	CD4 T Naive Core	down	24801	14	111	12.6126	Reactome_Pathways_2024.gmt
NUCLEAR EVENTS STIMULATED BY ALK SIGNALING IN CANCER	0.61667	0.909241	-0.886293	MECP2, CEBPB, AGO3, TNRC6C, IL10RA, STAT3, ZAP70, AGO2, DNMT1	CD4 T Naive Core	down	24802	9	35	25.7143	Reactome_Pathways_2024.gmt
INFLUENZA INFECTION	0.645741	0.915633	-0.886915	HSP90AA1, NUP160, KPNA5, KPNA3, NUP58, KPNA4, NUP98, POLR2L, POLR2A, TGFB1, NUP88, POM121C, POM121, GTF2F1, NUP107, KPNA1, NUP214, POLR2D, RANBP2	CD4 T Naive Core	down	24803	19	169	11.2426	Reactome_Pathways_2024.gmt
ACTIVATION OF ANTERIOR HOX GENES IN HINDBRAIN DEVELOPMENT DURING EARLY EMBRYOGENESIS	0.6215	0.909241	-0.890372	JUN, NCOR1, POLR2L, EP300, POLR2A, KMT2C, CREBBP	CD4 T Naive Core	down	24804	7	91	7.69231	Reactome_Pathways_2024.gmt
ACTIVATION OF HOX GENES DURING DIFFERENTIATION	0.6215	0.909241	-0.890372	JUN, NCOR1, POLR2L, EP300, POLR2A, KMT2C, CREBBP	CD4 T Naive Core	down	24805	7	91	7.69231	Reactome_Pathways_2024.gmt
SIGNALING BY RHO GTPASES, MIRO GTPASES AND RHOBTB3	0.766333	0.948596	-0.892332	HSP90AA1, SPATA13, ITSN2, YWHAE, ARMCX3, KLC1, TUBA1A, NDE1, AHCTF1, KTN1, NUP160, PHIP, DDX39B, RBMX, PPP2R5C, ITGB1, TRA2B, TUBB4B, NUP98, DYNC1LI2, AKAP13, FLOT1, MTR, MYO9B, DYNC1I2, STX5, RALGAPA1, CUL3, IQGAP1, CENPC, DDRGK1, RHOF, CLIP1, VAPB, IQGAP2, TMEM87A, PAK2, ARHGAP30, DEF6, FAM13B, DOCK11, KIF2A, RAPGEF1, YWHAH, WHAMM, CTNNB1, DYNC1H1, NCKAP1L, TOR1AIP1, WIPF1, STK38, ROCK1, NUP107, FAF2, SCFD1, ZAP70	CD4 T Naive Core	down	24806	56	688	8.13953	Reactome_Pathways_2024.gmt
CELL CYCLE	0.7725	0.949014	-0.895166	HSP90AA1, CDK5RAP2, SFI1, YWHAE, AKAP9, MYC, SYNE1, TUBA1A, NDE1, AHCTF1, CEP135, NUP160, LEMD2, RBL1, NUP58, LIG1, MCPH1, MDM2, PPP2R5C, AKT3, HERC2, TUBB4B, ATRX, TINF2, NUP98, DYNC1LI2, ATM, GOLGA2, CDK11B, CDK11A, DYNC1I2, POLR2L, SMARCA5, EP300, HUS1, CENPC, POLR2A, AKT2, MDM4, SMC1A, SDCCAG8, UIMC1, CLIP1, CCNH, RFC1, NUP88, POM121C, CSNK1D, KIF2A, YWHAH, HAUS3, POM121, DYNC1H1, MLH3, NUP107, ENSA, VPS4A, NDEL1, RSF1, NUP214, NIPBL, VRK1, PCM1, TNPO1, STAG1, DBF4, POLR2D, RANBP2, CHMP3, ESCO1, RAD21	CD4 T Naive Core	down	24807	71	649	10.9399	Reactome_Pathways_2024.gmt
SIGNALING BY RHO GTPASES	0.747658	0.9396	-0.898678	HSP90AA1, SPATA13, ITSN2, YWHAE, ARMCX3, KLC1, TUBA1A, NDE1, AHCTF1, KTN1, NUP160, PHIP, DDX39B, RBMX, PPP2R5C, ITGB1, TRA2B, TUBB4B, NUP98, DYNC1LI2, AKAP13, FLOT1, MTR, MYO9B, DYNC1I2, STX5, RALGAPA1, CUL3, IQGAP1, CENPC, DDRGK1, RHOF, CLIP1, VAPB, IQGAP2, TMEM87A, PAK2, ARHGAP30, DEF6, FAM13B, DOCK11, KIF2A, RAPGEF1, YWHAH, WHAMM, CTNNB1, DYNC1H1, NCKAP1L, TOR1AIP1, WIPF1, STK38, ROCK1, NUP107, FAF2, SCFD1, ZAP70	CD4 T Naive Core	down	24808	56	672	8.33333	Reactome_Pathways_2024.gmt
GPCR DOWNSTREAM SIGNALLING	0.649957	0.916657	-0.905449	GPR65, DGKD, RASGRP2, GNB5, AKT3, PPP3R1, ITGB1, PDE3B, PRKAR2A, AKAP13, GRK6, PRKAR1A, PPP3CA, RGS1, AKT2, PRKCH	CD4 T Naive Core	down	24809	16	633	2.52765	Reactome_Pathways_2024.gmt
SARS-COV-2-HOST INTERACTIONS	0.62896	0.912104	-0.907857	PATJ, IRF3, HSP90AA1, YWHAE, IKBKB, NUP160, MAVS, NUP58, AKT3, NUP98	CD4 T Naive Core	down	24810	10	218	4.58716	Reactome_Pathways_2024.gmt
RUNX1 INTERACTS WITH CO-FACTORS WHOSE PRECISE EFFECT ON RUNX1 TARGETS IS NOT KNOWN	0.586046	0.892624	-0.915821	SMARCA4, YAF2, CBX6, ARID1B, EP300	CD4 T Naive Core	down	24811	5	37	13.5135	Reactome_Pathways_2024.gmt
L1CAM INTERACTIONS	0.581379	0.88783	-0.916352	AP2B1, TUBA1A, DLG1, ITGB1, TUBB4B	CD4 T Naive Core	down	24812	5	120	4.16667	Reactome_Pathways_2024.gmt
PRC2 METHYLATES HISTONES AND DNA	0.563191	0.878216	-0.918467	PHF1, AEBP2, DNMT3A	CD4 T Naive Core	down	24813	3	41	7.31707	Reactome_Pathways_2024.gmt
SEALING OF THE NUCLEAR ENVELOPE (NE) BY ESCRT-III	0.565917	0.880102	-0.921384	TUBA1A, LEMD2, TUBB4B, VPS4A, CHMP3, CHMP4A, CHMP7, TUBA4A	CD4 T Naive Core	down	24814	8	31	25.8065	Reactome_Pathways_2024.gmt
FCERI MEDIATED MAPK ACTIVATION	0.562684	0.878216	-0.921718	JUN, FOS, MAP2K7, PAK2, PLCG2, GRAP2	CD4 T Naive Core	down	24815	6	111	5.40541	Reactome_Pathways_2024.gmt
INTRAFLAGELLAR TRANSPORT	0.560432	0.87798	-0.925989	TUBA1A, TUBB4B, CLUAP1, TNPO1, TRIP11, TUBA4A	CD4 T Naive Core	down	24816	6	53	11.3208	Reactome_Pathways_2024.gmt
APOPTOTIC EXECUTION PHASE	0.559522	0.87798	-0.927272	ACIN1, BIRC2, FNTA, PAK2, CTNNB1, ROCK1, KPNA1, CASP6	CD4 T Naive Core	down	24817	8	52	15.3846	Reactome_Pathways_2024.gmt
DISEASES OF DNA REPAIR	0.550735	0.877345	-0.928947	ATM, HUS1	CD4 T Naive Core	down	24818	2	51	3.92157	Reactome_Pathways_2024.gmt
SIGNALING BY WNT IN CANCER	0.550701	0.877345	-0.92898	CTBP1, PPP2R5C, TNKS, CTNNB1, TNKS2	CD4 T Naive Core	down	24819	5	34	14.7059	Reactome_Pathways_2024.gmt
REGULATION OF TP53 ACTIVITY THROUGH PHOSPHORYLATION	0.559691	0.87798	-0.930221	PRKAG2, TAF11, MDM2, ATM, HUS1, TAF3, MDM4	CD4 T Naive Core	down	24820	7	92	7.6087	Reactome_Pathways_2024.gmt
CONSTITUTIVE SIGNALING BY AKT1 E17K IN CANCER	0.548334	0.877345	-0.93086	MDM2, AKT3, RICTOR, AKT2	CD4 T Naive Core	down	24821	4	26	15.3846	Reactome_Pathways_2024.gmt
SIGNALING BY TGF-BETA RECEPTOR COMPLEX	0.563745	0.878216	-0.931288	MYC, PPP1R15A, NCOR1, RBL1, ITGB1, EP300, TGFB1, SKIL, CDK9, SMURF2, NCOR2	CD4 T Naive Core	down	24822	11	94	11.7021	Reactome_Pathways_2024.gmt
INSULIN PROCESSING	0.543847	0.877049	-0.935395	EXOC7, EXOC1, ERO1B, KIF5B, EXOC5	CD4 T Naive Core	down	24823	5	25	20	Reactome_Pathways_2024.gmt
REV-MEDIATED NUCLEAR EXPORT OF HIV RNA	0.538208	0.869918	-0.938981	NUP160, NUP58, NUP98, NUP88, POM121C, POM121, NUP107, NUP214, RANBP2	CD4 T Naive Core	down	24824	9	36	25	Reactome_Pathways_2024.gmt
FACTORS INVOLVED IN MEGAKARYOCYTE DEVELOPMENT AND PLATELET PRODUCTION	0.548612	0.877345	-0.940222	KLC1, TUBA1A, TUBB4B, PRKAR2A, KIF20B, PRKAR1A, IRF1, DOCK11, KIF2A, JMJD1C	CD4 T Naive Core	down	24825	10	158	6.32911	Reactome_Pathways_2024.gmt
FCERI MEDIATED CA+2 MOBILIZATION	0.531164	0.865796	-0.941932	PPP3R1, TXK, PPP3CA, PLCG2, GRAP2	CD4 T Naive Core	down	24826	5	110	4.54545	Reactome_Pathways_2024.gmt
DOWNSTREAM SIGNAL TRANSDUCTION	0.533088	0.865796	-0.943609	STAT6, STAT3, RAPGEF1, STAT5B, NCK1, NCK2, PIK3R1, KRAS	CD4 T Naive Core	down	24827	8	29	27.5862	Reactome_Pathways_2024.gmt
SIGNALING BY PDGF	0.533088	0.865796	-0.943609	STAT6, STAT3, RAPGEF1, STAT5B, NCK1, NCK2, PIK3R1, KRAS	CD4 T Naive Core	down	24828	8	58	13.7931	Reactome_Pathways_2024.gmt
SIGNALING BY RECEPTOR TYROSINE KINASES	0.591774	0.892624	-0.945109	USP8, HSP90AA1, AP2B1, FOSB, MYC, PRDM1, BRAF, EPN1, NCOR1, AKT3, ITGB1, PDE3B, EGR1, POLR2L, EP300, RICTOR, FOS, POLR2A, AKT2, PTBP1, STAT6, IRS2, JAK3, PAK2, STAT3, RAPGEF1, CTNNB1, GRAP, NCKAP1L, ROCK1, MEF2A, GTF2F1, AREG, CUL5, POLR2D, ITCH, DNMT1, ADAM17, GRAP2, STAT5B, HDAC2, PTPN2, ATP6V1E1, HIF1A, UBC, JUND	CD4 T Naive Core	down	24829	46	536	8.58209	Reactome_Pathways_2024.gmt
DNA DAMAGE TELOMERE STRESS INDUCED SENESCENCE	0.52743	0.865796	-0.948292	EP400, TINF2, ATM, CABIN1, UBN1	CD4 T Naive Core	down	24830	5	60	8.33333	Reactome_Pathways_2024.gmt
VIRAL MESSENGER RNA SYNTHESIS	0.522038	0.864713	-0.949299	NUP160, NUP58, NUP98, POLR2L, POLR2A, NUP88, POM121C, POM121, GTF2F1, NUP107, NUP214, POLR2D, RANBP2	CD4 T Naive Core	down	24831	13	49	26.5306	Reactome_Pathways_2024.gmt
SELECTIVE AUTOPHAGY	0.536533	0.869849	-0.949654	ATG12, PRKAG2, HSP90AA1, TUBA1A, TUBB4B, DYNC1LI2, ATM, DYNC1I2	CD4 T Naive Core	down	24832	8	89	8.98876	Reactome_Pathways_2024.gmt
CDC42 GTPASE CYCLE	0.538475	0.869918	-0.950542	SPATA13, KTN1, MYO9B, IQGAP1, IQGAP2, PAK2, ARHGAP30, DEF6, FAM13B, DOCK11, WIPF1	CD4 T Naive Core	down	24833	11	155	7.09677	Reactome_Pathways_2024.gmt
DEVELOPMENTAL BIOLOGY	0.592484	0.892624	-0.953691	EIF4A3, HSP90AA1, CHD9, TNRC6A, JUN, AP2B1, MYC, HNRNPU, KDM6B, TUBA1A, SMARCA4, EIF4G1, UPF2, MED15, CEBPB, AGO3, NCOR1, PTPRA, DLG1, LIG1, AKT3, EPHB6, ITGB1, TUBB4B, SIAH2, PRKAR2A, TNRC6C, PRNP, MYO9B, NCOA1, ARID1B, POLR2L, CNOT1, EP300, MBP, POLR2A, CHD3, SPAG9, TGFB1, MED19, MAML2, AKT2, EIF4A1, UTRN, CASC3, ZNF638, IRS2, SEMA4D, PAK2, STAT3, KDM5A, CTNNB1, MED29, KMT2C, CREBBP, ROCK1, MEF2A	CD4 T Naive Core	down	24834	57	1385	4.11552	Reactome_Pathways_2024.gmt
EPIGENETIC REGULATION BY WDR5-CONTAINING HISTONE MODIFYING COMPLEXES	0.531922	0.865796	-0.953707	GPS2, KMT2B, BOD1L1, PSIP1, NCOR1, NCOA1, EP300, KMT2C, CREBBP, SIRT1, NCOR2, BOD1, PNPLA2, MBIP, SGF29, MED6, KANSL2, MED30, KMT2A, RB1, LPIN1, PHF20L1, CXXC1	CD4 T Naive Core	down	24835	23	135	17.037	Reactome_Pathways_2024.gmt
NUCLEAR ENVELOPE (NE) REASSEMBLY	0.508687	0.85583	-0.959747	TUBA1A, AHCTF1, NUP160, LEMD2, NUP58, TUBB4B, NUP98, POM121, NUP107, VPS4A, VRK1, TNPO1, CHMP3, CHMP4A	CD4 T Naive Core	down	24836	14	75	18.6667	Reactome_Pathways_2024.gmt
TCF DEPENDENT SIGNALING IN RESPONSE TO WNT	0.52367	0.865383	-0.96189	USP8, MYC, CTBP1, TLE4, SMARCA4, RYK, CHD8, PPP2R5C, TNKS, CUL3, EP300, XIAP, USP34, AKT2	CD4 T Naive Core	down	24837	14	189	7.40741	Reactome_Pathways_2024.gmt
SIGNALING BY ALK FUSIONS AND ACTIVATED POINT MUTANTS	0.513872	0.85583	-0.962751	JUN, KLC1, MECP2, CEBPB, AGO3, MDM2, TNRC6C, IL10RA, PRKAR1A, GCC2, RNF213, STAT3, SQSTM1, ZAP70, AGO2, RANBP2, DNMT1	CD4 T Naive Core	down	24838	17	93	18.2796	Reactome_Pathways_2024.gmt
SIGNALING BY ALK IN CANCER	0.513872	0.85583	-0.962751	JUN, KLC1, MECP2, CEBPB, AGO3, MDM2, TNRC6C, IL10RA, PRKAR1A, GCC2, RNF213, STAT3, SQSTM1, ZAP70, AGO2, RANBP2, DNMT1	CD4 T Naive Core	down	24839	17	93	18.2796	Reactome_Pathways_2024.gmt
MITF-M-DEPENDENT GENE EXPRESSION	0.512889	0.85583	-0.962821	TNRC6A, SMARCA4, AGO3, LIG1, TNRC6C, ARID1B, AKT2, CTNNB1, SIRT1, AGO2, TCF7, SS18, ATP6V1E1	CD4 T Naive Core	down	24840	13	94	13.8298	Reactome_Pathways_2024.gmt
HDMS DEMETHYLATE HISTONES	0.505515	0.854482	-0.965984	KDM6B, KDM2A, KDM5A	CD4 T Naive Core	down	24841	3	26	11.5385	Reactome_Pathways_2024.gmt
CELLULAR RESPONSES TO MECHANICAL STIMULI	0.491921	0.850188	-0.970543	IKBKB, GNB5, ITGB1, PRKAR2A, PRKAR1A, RICTOR, CTNNB1, CAPN2	CD4 T Naive Core	down	24842	8	93	8.60215	Reactome_Pathways_2024.gmt
RESPONSE OF ENDOTHELIAL CELLS TO SHEAR STRESS	0.491921	0.850188	-0.970543	IKBKB, GNB5, ITGB1, PRKAR2A, PRKAR1A, RICTOR, CTNNB1, CAPN2	CD4 T Naive Core	down	24843	8	93	8.60215	Reactome_Pathways_2024.gmt
G-PROTEIN BETA GAMMA SIGNALLING	0.49736	0.854482	-0.971026	GNB5, AKT3, AKT2	CD4 T Naive Core	down	24844	3	32	9.375	Reactome_Pathways_2024.gmt
G2 M TRANSITION	0.504518	0.854482	-0.971149	HSP90AA1, CDK5RAP2, SFI1, YWHAE, AKAP9, TUBA1A, NDE1, CEP135, TUBB4B, CDK11B, CDK11A, DYNC1I2, EP300, SDCCAG8, CCNH, CSNK1D, HAUS3, DYNC1H1	CD4 T Naive Core	down	24845	18	184	9.78261	Reactome_Pathways_2024.gmt
MITOTIC G2-G2 M PHASES	0.504518	0.854482	-0.971149	HSP90AA1, CDK5RAP2, SFI1, YWHAE, AKAP9, TUBA1A, NDE1, CEP135, TUBB4B, CDK11B, CDK11A, DYNC1I2, EP300, SDCCAG8, CCNH, CSNK1D, HAUS3, DYNC1H1	CD4 T Naive Core	down	24846	18	186	9.67742	Reactome_Pathways_2024.gmt
DARPP-32 EVENTS	0.493875	0.851957	-0.971974	PPP3R1, PRKAR2A, PRKAR1A, PPP3CA	CD4 T Naive Core	down	24847	4	24	16.6667	Reactome_Pathways_2024.gmt
NUCLEAR ENVELOPE BREAKDOWN	0.491099	0.850188	-0.973963	NUP160, LEMD2, NUP58, NUP98, NUP88, POM121C, POM121, NUP107, NUP214, VRK1, RANBP2	CD4 T Naive Core	down	24848	11	53	20.7547	Reactome_Pathways_2024.gmt
INTERACTIONS OF VPR WITH HOST CELLULAR PROTEINS	0.484245	0.847222	-0.977357	NUP160, PSIP1, NUP58, NUP98, NUP88, POM121C, POM121, NUP107, KPNA1, NUP214, RANBP2	CD4 T Naive Core	down	24849	11	43	25.5814	Reactome_Pathways_2024.gmt
MRNA SPLICING - MAJOR PATHWAY	0.5056	0.854482	-0.977409	EIF4A3, SNRNP70, SRSF7, SRRT, PRPF18, HNRNPU, CWF19L2, CWC22, CCAR1, FUS, DDX39B, RBMX, SRSF11, PRKRIP1, PRPF3, TRA2B, CTNNBL1, ACIN1, DDX5, DHX15, SNRNP27, WDR70, POLR2L, CDC5L, NSRP1, RBM39, POLR2A, CWC25, HNRNPA2B1, CASC3, PTBP1, TCERG1, DDX46, SF3B1, PRPF40A, GTF2F1, SRSF2, DHX38, SNRNP200, PRPF4B, RBM25, RBM5, SRSF4, SRRM2, U2AF2, AQR, FAM32A, UPF3B, PRPF38A, CRNKL1, POLR2D	CD4 T Naive Core	down	24850	51	204	25	Reactome_Pathways_2024.gmt
CTLA4 INHIBITORY SIGNALING	0.483342	0.847222	-0.979485	PPP2R5C, AKT3, AKT2	CD4 T Naive Core	down	24851	3	21	14.2857	Reactome_Pathways_2024.gmt
POSTMITOTIC NUCLEAR PORE COMPLEX (NPC) REFORMATION	0.481985	0.847222	-0.980487	AHCTF1, NUP160, NUP58, NUP98, POM121, NUP107, TNPO1	CD4 T Naive Core	down	24852	7	27	25.9259	Reactome_Pathways_2024.gmt
IGF1R SIGNALING CASCADE	0.472243	0.842391	-0.987041	PDE3B, AKT2, IRS2, IGF1R, PDPK1, PIK3R1, KRAS	CD4 T Naive Core	down	24853	7	53	13.2075	Reactome_Pathways_2024.gmt
IRS-RELATED EVENTS TRIGGERED BY IGF1R	0.472243	0.842391	-0.987041	PDE3B, AKT2, IRS2, IGF1R, PDPK1, PIK3R1, KRAS	CD4 T Naive Core	down	24854	7	52	13.4615	Reactome_Pathways_2024.gmt
SIGNALING BY TYPE 1 INSULIN-LIKE GROWTH FACTOR 1 RECEPTOR (IGF1R)	0.472243	0.842391	-0.987041	PDE3B, AKT2, IRS2, IGF1R, PDPK1, PIK3R1, KRAS	CD4 T Naive Core	down	24855	7	54	12.963	Reactome_Pathways_2024.gmt
ACTIVATION OF GENE EXPRESSION BY SREBF (SREBP)	0.473713	0.842566	-0.987513	CHD9, NCOA1, IDI1, CREBBP, NFYB, TGS1	CD4 T Naive Core	down	24856	6	43	13.9535	Reactome_Pathways_2024.gmt
SIGNALING BY NOTCH1	0.464857	0.842391	-0.988919	MYC, TLE4, NCOR1, EP300, MAML2, FBXW7, CREBBP, RBPJ, NCOR2, ITCH, ADAM17, HDAC2, HIF1A, UBC	CD4 T Naive Core	down	24857	14	74	18.9189	Reactome_Pathways_2024.gmt
TRANSCRIPTIONAL REGULATION BY TP53	0.470474	0.842391	-0.989729	ING5, PRKAG2, TNRC6A, JUN, YWHAE, EHMT2, PRDM1, CYCS, AGO3, TAF11, RBL1, MDM2, PPP2R5C, AKT3, SESN1, TNRC6C, ATM, PMAIP1, POLR2L, CNOT1, EP300, HUS1, RICTOR, FOS, POLR2A, EHMT1, CHD3, CDK13, TAF3, CDK12, AKT2, MDM4, CCNH, BRD1, GLS, YWHAH, CDK9, CREBBP	CD4 T Naive Core	down	24858	38	362	10.4972	Reactome_Pathways_2024.gmt
CONSTITUTIVE SIGNALING BY NOTCH1 HD+PEST DOMAIN MUTANTS	0.461719	0.839155	-0.991939	MYC, NCOR1, EP300, MAML2, FBXW7, CREBBP, RBPJ, NCOR2, ADAM17, HDAC2, UBC	CD4 T Naive Core	down	24859	11	58	18.9655	Reactome_Pathways_2024.gmt
CONSTITUTIVE SIGNALING BY NOTCH1 PEST DOMAIN MUTANTS	0.461719	0.839155	-0.991939	MYC, NCOR1, EP300, MAML2, FBXW7, CREBBP, RBPJ, NCOR2, ADAM17, HDAC2, UBC	CD4 T Naive Core	down	24860	11	58	18.9655	Reactome_Pathways_2024.gmt
SIGNALING BY NOTCH1 HD+PEST DOMAIN MUTANTS IN CANCER	0.461719	0.839155	-0.991939	MYC, NCOR1, EP300, MAML2, FBXW7, CREBBP, RBPJ, NCOR2, ADAM17, HDAC2, UBC	CD4 T Naive Core	down	24861	11	58	18.9655	Reactome_Pathways_2024.gmt
SIGNALING BY NOTCH1 IN CANCER	0.461719	0.839155	-0.991939	MYC, NCOR1, EP300, MAML2, FBXW7, CREBBP, RBPJ, NCOR2, ADAM17, HDAC2, UBC	CD4 T Naive Core	down	24862	11	58	18.9655	Reactome_Pathways_2024.gmt
SIGNALING BY NOTCH1 PEST DOMAIN MUTANTS IN CANCER	0.461719	0.839155	-0.991939	MYC, NCOR1, EP300, MAML2, FBXW7, CREBBP, RBPJ, NCOR2, ADAM17, HDAC2, UBC	CD4 T Naive Core	down	24863	11	58	18.9655	Reactome_Pathways_2024.gmt
RHO GTPASES ACTIVATE IQGAPS	0.466996	0.842391	-0.992473	TUBA1A, TUBB4B, IQGAP1, CLIP1, IQGAP2, CTNNB1	CD4 T Naive Core	down	24864	6	31	19.3548	Reactome_Pathways_2024.gmt
SMAD2 SMAD3 SMAD4 HETEROTRIMER REGULATES TRANSCRIPTION	0.45651	0.839155	-0.995934	MYC, RBL1, EP300, CDK9	CD4 T Naive Core	down	24865	4	36	11.1111	Reactome_Pathways_2024.gmt
RECYCLING PATHWAY OF L1	0.458824	0.839155	-0.996962	AP2B1, TUBA1A, TUBB4B	CD4 T Naive Core	down	24866	3	48	6.25	Reactome_Pathways_2024.gmt
HDR THROUGH SINGLE STRAND ANNEALING (SSA)	0.466839	0.842391	-1.00037	ATM, HUS1	CD4 T Naive Core	down	24867	2	37	5.40541	Reactome_Pathways_2024.gmt
SENSORY PERCEPTION	0.446612	0.839155	-1.00083	NMT1, GNB5, LRP10	CD4 T Naive Core	down	24868	3	640	0.46875	Reactome_Pathways_2024.gmt
RAF ACTIVATION	0.449726	0.839155	-1.00085	BRAF, RAF1, PPP2R5C, MARK3	CD4 T Naive Core	down	24869	4	34	11.7647	Reactome_Pathways_2024.gmt
REGULATION OF MITF-M-DEPENDENT GENES INVOLVED IN APOPTOSIS	0.461029	0.839155	-1.002	TNRC6A, AGO3, TNRC6C	CD4 T Naive Core	down	24870	3	19	15.7895	Reactome_Pathways_2024.gmt
SIGNALING BY EGFR IN CANCER	0.451848	0.839155	-1.0039	HSP90AA1	CD4 T Naive Core	down	24871	1	25	4	Reactome_Pathways_2024.gmt
APOPTOTIC CLEAVAGE OF CELLULAR PROTEINS	0.446134	0.839155	-1.00607	ACIN1, BIRC2, FNTA, CTNNB1, ROCK1, CASP6	CD4 T Naive Core	down	24872	6	38	15.7895	Reactome_Pathways_2024.gmt
RORA ACTIVATES GENE EXPRESSION	0.454044	0.839155	-1.00741	CHD9, RORA, NCOA1, EP300, CREBBP	CD4 T Naive Core	down	24873	5	18	27.7778	Reactome_Pathways_2024.gmt
SIGNALING BY NTRK1 (TRKA)	0.43183	0.839155	-1.01021	AP2B1, FOSB, BRAF, EGR1, EP300, FOS, IRS2, STAT3, RAPGEF1, MEF2A	CD4 T Naive Core	down	24874	10	115	8.69565	Reactome_Pathways_2024.gmt
MEMBRANE TRAFFICKING	0.417974	0.832975	-1.01071	PRKAG2, VPS53, IL7R, AAK1, ITSN2, GALNT1, AP2B1, YWHAE, KLC1, TUBA1A, GOLGA4, CYTH4, EXOC7, PIK3C2A, EPN1, GAK, AP3B1, MAN2A1, TSG101, AKT3, TUBB4B, KIF20B, DENND6A, DYNC1LI2, GOLGA2, AP1G2, DYNC1I2, STX5, MIA2, SEC22C, RAB3GAP2, PPP6R1, MIA3, SEC22B, GCC2, VPS37B, AKT2, TBC1D20, AP1M1, VTI1A, COG5, ACBD3, EXOC1, AP1G1, PAFAH1B2, CYTH1, CSNK1D, KIF2A, YWHAH, SYS1, DYNC1H1	CD4 T Naive Core	down	24875	51	633	8.05687	Reactome_Pathways_2024.gmt
SUMOYLATION OF DNA REPLICATION PROTEINS	0.434239	0.839155	-1.01073	NUP160, NUP58, NUP98, TOP1, NUP88, POM121C, POM121, NUP107, NUP214, RANBP2	CD4 T Naive Core	down	24876	10	46	21.7391	Reactome_Pathways_2024.gmt
DEFECTIVE HOMOLOGOUS RECOMBINATION REPAIR (HRR) DUE TO BRCA2 LOSS OF FUNCTION	0.454311	0.839155	-1.01153	ATM, HUS1	CD4 T Naive Core	down	24877	2	41	4.87805	Reactome_Pathways_2024.gmt
DISEASES OF DNA DOUBLE-STRAND BREAK REPAIR	0.454311	0.839155	-1.01153	ATM, HUS1	CD4 T Naive Core	down	24878	2	41	4.87805	Reactome_Pathways_2024.gmt
HOMOLOGOUS DNA PAIRING AND STRAND EXCHANGE	0.454311	0.839155	-1.01153	ATM, HUS1	CD4 T Naive Core	down	24879	2	43	4.65116	Reactome_Pathways_2024.gmt
IMPAIRED BRCA2 BINDING TO RAD51	0.454311	0.839155	-1.01153	ATM, HUS1	CD4 T Naive Core	down	24880	2	35	5.71429	Reactome_Pathways_2024.gmt
PRESYNAPTIC PHASE OF HOMOLOGOUS DNA PAIRING AND STRAND EXCHANGE	0.454311	0.839155	-1.01153	ATM, HUS1	CD4 T Naive Core	down	24881	2	40	5	Reactome_Pathways_2024.gmt
NEGATIVE REGULATION OF MAPK PATHWAY	0.435116	0.839155	-1.01206	BRAF, RAF1, PPP2R5C, MARK3, PTPN7, DUSP1	CD4 T Naive Core	down	24882	6	43	13.9535	Reactome_Pathways_2024.gmt
TRNA PROCESSING IN THE NUCLEUS	0.424324	0.837946	-1.01376	NUP160, NUP58, FAM98B, NUP98, DDX1, XPOT, NUP88, POM121C, POM121, NUP107, NUP214, TSEN34, RANBP2	CD4 T Naive Core	down	24883	13	59	22.0339	Reactome_Pathways_2024.gmt
FORMATION OF WDR5-CONTAINING HISTONE-MODIFYING COMPLEXES	0.424171	0.837946	-1.01763	KMT2B, BOD1L1, PSIP1	CD4 T Naive Core	down	24884	3	42	7.14286	Reactome_Pathways_2024.gmt
RNA POLYMERASE II TRANSCRIPTION TERMINATION	0.416932	0.832975	-1.0199	EIF4A3, SRSF7, DDX39B, THOC1, SRSF11, PCF11, CASC3, WDR33, DDX39A, SRSF2, DHX38, SRSF4, POLDIP3, U2AF2, UPF3B	CD4 T Naive Core	down	24885	15	67	22.3881	Reactome_Pathways_2024.gmt
MAPK TARGETS NUCLEAR EVENTS MEDIATED BY MAP KINASES	0.428232	0.838163	-1.02354	JUN, FOS, MEF2A, MAPK14, MAPK9, PPP2CA, ATF1, CREB1	CD4 T Naive Core	down	24886	8	31	25.8065	Reactome_Pathways_2024.gmt
INSULIN RECEPTOR SIGNALLING CASCADE	0.427206	0.837946	-1.02671	PDE3B, AKT2, IRS2	CD4 T Naive Core	down	24887	3	54	5.55556	Reactome_Pathways_2024.gmt
EXPORT OF VIRAL RIBONUCLEOPROTEINS FROM NUCLEUS	0.41627	0.832975	-1.02698	NUP160, NUP58, NUP98, NUP88, POM121C, POM121, NUP107, NUP214, RANBP2	CD4 T Naive Core	down	24888	9	39	23.0769	Reactome_Pathways_2024.gmt
NEP NS2 INTERACTS WITH THE CELLULAR EXPORT MACHINERY	0.41627	0.832975	-1.02698	NUP160, NUP58, NUP98, NUP88, POM121C, POM121, NUP107, NUP214, RANBP2	CD4 T Naive Core	down	24889	9	38	23.6842	Reactome_Pathways_2024.gmt
TRANSCRIPTIONAL ACTIVITY OF SMAD2 SMAD3 SMAD4 HETEROTRIMER	0.399102	0.832975	-1.03166	MYC, NCOR1, RBL1, EP300, SKIL, CDK9, SMURF2, NCOR2	CD4 T Naive Core	down	24890	8	51	15.6863	Reactome_Pathways_2024.gmt
G ALPHA (S) SIGNALLING EVENTS	0.411476	0.832975	-1.03198	GNB5, ITGB1, PDE3B, PRKAR2A, GRK6, PRKAR1A	CD4 T Naive Core	down	24891	6	158	3.79747	Reactome_Pathways_2024.gmt
REGULATION OF ENDOGENOUS RETROELEMENTS BY PIWI-INTERACTING RNAS (PIRNAS)	0.403726	0.832975	-1.03202	SMARCA4, ARID1B, DNMT3A, CHD3	CD4 T Naive Core	down	24892	4	66	6.06061	Reactome_Pathways_2024.gmt
EML4 AND NUDC IN MITOTIC SPINDLE FORMATION	0.406688	0.832975	-1.03314	TUBA1A, NDE1, AHCTF1, NUP160, PPP2R5C, TUBB4B, NUP98, DYNC1LI2, DYNC1I2, CENPC, CLIP1, KIF2A, DYNC1H1, NUP107, NDEL1	CD4 T Naive Core	down	24893	15	116	12.931	Reactome_Pathways_2024.gmt
TRANSCRIPTIONAL REGULATION BY SMALL RNAS	0.396247	0.831373	-1.03471	TNRC6A, NUP160, NUP58, NUP98, POLR2L, POLR2A, NUP88, POM121C, POM121, NUP107, NUP214, AGO2, POLR2D, RANBP2	CD4 T Naive Core	down	24894	14	75	18.6667	Reactome_Pathways_2024.gmt
GENERIC TRANSCRIPTION PATHWAY	0.344465	0.788824	-1.03617	ING5, PRKAG2, ZNF26, TNRC6A, GPS2, JUN, YWHAE, EHMT2, MYC, KMT2B, ZNF506, PRDM1, CYCS, ZNF37A, SMARCA4, MECP2, NRBP1, MED15, CEBPB, BRD2, AGO3, YAF2, NAMPT, TAF11, NCOR1, ZNF721, RBL1, ZNF274, MDM2, PPP2R5C, AKT3, RORA, NR3C1, SESN1, ZNF557, TNRC6C, ATM, ZNF431, CBX6, ZNF138, PMAIP1, ITGAL, ZNF655, ARID1B, POLR2L, CNOT1, EP300, HUS1, RICTOR, FOS, POLR2A, EHMT1, CHD3, RBM14, TGFB1, ZNF791, MAML2, CDK13, TAF3, CDK12, AKT2, SKIL, MDM4, ZNF302, CCNH, BRD1, ZNF708, GLS, IRAK1, ATAD2, YWHAH, CITED2, CTNNB1, KMT2C, CDK9, CREBBP, PBRM1, MGA, GTF2F1, RNF34, ZNF101, CBX3, SIRT1, CITED4, CASP6, JMY, SMURF2, RBPJ, NCOR2, AGO2, SUPT5H, PHC3	CD4 T Naive Core	down	24895	92	1230	7.47967	Reactome_Pathways_2024.gmt
IRS-MEDIATED SIGNALLING	0.412507	0.832975	-1.03693	PDE3B, AKT2, IRS2	CD4 T Naive Core	down	24896	3	48	6.25	Reactome_Pathways_2024.gmt
CARGO TRAFFICKING TO THE PERICILIARY MEMBRANE	0.406801	0.832975	-1.03925	EXOC7, BBIP1, EXOC1, TCP1	CD4 T Naive Core	down	24897	4	51	7.84314	Reactome_Pathways_2024.gmt
REGULATION OF MITF-M-DEPENDENT GENES INVOLVED IN PIGMENTATION	0.400548	0.832975	-1.03973	SMARCA4, ARID1B, AKT2, CTNNB1, SS18	CD4 T Naive Core	down	24898	5	42	11.9048	Reactome_Pathways_2024.gmt
CYTOSOLIC SENSORS OF PATHOGEN-ASSOCIATED DNA	0.388025	0.824665	-1.04066	IRF3, NLRC3, TRIM56, IKBKB, POLR2L, EP300, STAT6, POLR3E, CTNNB1, CREBBP	CD4 T Naive Core	down	24899	10	64	15.625	Reactome_Pathways_2024.gmt
VESICLE-MEDIATED TRANSPORT	0.337969	0.788824	-1.0428	PRKAG2, VPS53, IL7R, AAK1, HSP90AA1, ITSN2, GALNT1, AP2B1, YWHAE, KLC1, TUBA1A, GOLGA4, CYTH4, EXOC7, PIK3C2A, EPN1, GAK, AP3B1, MAN2A1, TSG101, AKT3, TUBB4B, KIF20B, DENND6A, DYNC1LI2, GOLGA2, AP1G2, DYNC1I2, STX5, MIA2, SEC22C, RAB3GAP2, PPP6R1, MIA3, SEC22B, GCC2, VPS37B, AKT2, TBC1D20, AP1M1, VTI1A, COG5, ACBD3, EXOC1, AP1G1, PAFAH1B2, CYTH1, CSNK1D, KIF2A, YWHAH, SYS1, DYNC1H1, HSPH1, RAB3GAP1, SCFD1, GGA1, AREG, VPS4A	CD4 T Naive Core	down	24900	58	752	7.71277	Reactome_Pathways_2024.gmt
RHOBTB GTPASE CYCLE	0.38645	0.823228	-1.0448	HSP90AA1, PHIP, DDX39B, RBMX, TRA2B, CUL3	CD4 T Naive Core	down	24901	6	35	17.1429	Reactome_Pathways_2024.gmt
NOTCH-HLH TRANSCRIPTION PATHWAY	0.403605	0.832975	-1.04505	NCOR1, MAML2, CREBBP, RBPJ, NCOR2, HDAC2	CD4 T Naive Core	down	24902	6	28	21.4286	Reactome_Pathways_2024.gmt
REGULATION OF ENDOGENOUS RETROELEMENTS	0.375334	0.816642	-1.04847	EHMT2, SMARCA4, MPHOSPH8, ARID1B, DNMT3A, EHMT1, CHD3, ZNF708, ZCCHC8, SS18, HDAC2, RBM7, ZNF136, GATAD2A, ZNF33A	CD4 T Naive Core	down	24903	15	111	13.5135	Reactome_Pathways_2024.gmt
CLATHRIN-MEDIATED ENDOCYTOSIS	0.371204	0.813452	-1.04975	IL7R, AAK1, ITSN2, AP2B1, PIK3C2A, EPN1, GAK	CD4 T Naive Core	down	24904	7	145	4.82759	Reactome_Pathways_2024.gmt
EPIGENETIC REGULATION OF GENE EXPRESSION	0.342463	0.788824	-1.05051	GPS2, EHMT2, KMT2B, BOD1L1, SMARCA4, PSIP1, DDX21, NCOR1, MPHOSPH8, PHF1, NCOA1, ARID1B, POLR2L, SMARCA5, EP300, AEBP2, DNMT3A, EHMT1, CHD3, CCNH, ZNF708, SAP30BP, SF3B1, KMT2C, CREBBP, UBTF, CBX3, SIRT1, NCOR2, ZCCHC8, TDG, BOD1, PNPLA2, DNMT1, SS18, HDAC2, BAZ1B, MBIP, ARID4B, RBM7, SGF29, MED6, KANSL2, MED30, ZNF136, GSK3B, GATAD2A, KMT2A, MBD2, ZNF33A	CD4 T Naive Core	down	24905	50	291	17.1821	Reactome_Pathways_2024.gmt
SUMOYLATION OF SUMOYLATION PROTEINS	0.384194	0.820635	-1.0537	NUP160, NUP58, NUP98, NUP88, POM121C, POM121, NUP107, NUP214, TOPORS, RANBP2	CD4 T Naive Core	down	24906	10	35	28.5714	Reactome_Pathways_2024.gmt
MRNA SPLICING	0.32289	0.788824	-1.05582	EIF4A3, SNRNP70, SRSF7, SRRT, PRPF18, HNRNPU, CWF19L2, CWC22, CCAR1, PDCD7, FUS, DDX39B, RBMX, SRSF11, PRKRIP1, PRPF3, TRA2B, CTNNBL1, ACIN1, DDX5, DHX15, SNRNP27, WDR70, POLR2L, CDC5L, NSRP1, RBM39, RNPC3, POLR2A, CWC25, HNRNPA2B1, SNRNP35, CASC3, PTBP1, TCERG1, DDX46, SF3B1, PRPF40A, GTF2F1, ZRSR2, SRSF2, SNRNP48, DHX38, SNRNP200, PRPF4B, RBM25, RBM5, SRSF4, SRRM2, U2AF2, AQR, FAM32A, UPF3B, PRPF38A, CRNKL1, POLR2D	CD4 T Naive Core	down	24907	56	215	26.0465	Reactome_Pathways_2024.gmt
FORMATION OF TUBULIN FOLDING INTERMEDIATES BY CCT TRIC	0.392317	0.829937	-1.05609	TUBA1A, TUBB4B	CD4 T Naive Core	down	24908	2	25	8	Reactome_Pathways_2024.gmt
MITF-M-REGULATED MELANOCYTE DEVELOPMENT	0.361023	0.80178	-1.05875	TNRC6A, SMARCA4, AGO3, LIG1, AKT3, TNRC6C, ARID1B, AKT2, CTNNB1, CREBBP, SIRT1, AGO2, TCF7, AIMP1, SS18	CD4 T Naive Core	down	24909	15	136	11.0294	Reactome_Pathways_2024.gmt
PROCESSIVE SYNTHESIS ON THE C-STRAND OF THE TELOMERE	0.400332	0.832975	-1.05901	LIG1, TINF2	CD4 T Naive Core	down	24910	2	19	10.5263	Reactome_Pathways_2024.gmt
SIGNALING BY WNT	0.323361	0.788824	-1.06067	USP8, TNRC6A, AP2B1, MYC, CTBP1, TLE4, SMARCA4, GNB5, RYK, AGO3, CHD8, PPP2R5C, TNKS, PPP3R1, TNRC6C, CUL3, EP300, PPP3CA, XIAP, USP34, AKT2	CD4 T Naive Core	down	24911	21	287	7.31707	Reactome_Pathways_2024.gmt
RNA POLYMERASE II TRANSCRIBES SNRNA GENES	0.356267	0.797898	-1.06331	SRRT, INTS6, NABP1, TAF11, ZC3H8, POLR2L, POLR2A, PCF11, RPAP2, POU2F2, CDK9, GTF2F1, TAF8, SUPT5H, POLR2D	CD4 T Naive Core	down	24912	15	81	18.5185	Reactome_Pathways_2024.gmt
ACTIVATION OF BH3-ONLY PROTEINS	0.368259	0.808933	-1.06869	YWHAE, AKT3, PPP3R1, PMAIP1, AKT2, YWHAH	CD4 T Naive Core	down	24913	6	30	20	Reactome_Pathways_2024.gmt
ESTROGEN-DEPENDENT NUCLEAR EVENTS DOWNSTREAM OF ESR-MEMBRANE SIGNALING	0.383824	0.820635	-1.06915	AKT3, FOS, AKT2, UHMK1, AREG	CD4 T Naive Core	down	24914	5	24	20.8333	Reactome_Pathways_2024.gmt
CIRCADIAN CLOCK	0.349705	0.790443	-1.06921	CHD9, NAMPT, NCOR1, RORA, NR3C1, NCOA1, EP300, CSNK1D, CREBBP, SIRT1, PER1, TGS1, CRTC3, HIF1A, UBC	CD4 T Naive Core	down	24915	15	70	21.4286	Reactome_Pathways_2024.gmt
HSF1 ACTIVATION	0.366478	0.8089	-1.07079	HSP90AA1, YWHAE	CD4 T Naive Core	down	24916	2	30	6.66667	Reactome_Pathways_2024.gmt
SIGNALING BY ERYTHROPOIETIN	0.37393	0.816642	-1.07128	IRS2, RAPGEF1, PLCG2, STAT5B, VAV1, PIK3R1, KRAS	CD4 T Naive Core	down	24917	7	25	28	Reactome_Pathways_2024.gmt
HCMV LATE EVENTS	0.347363	0.790443	-1.07136	NUP160, NUP58, TSG101, NUP98, VPS37B, NUP88, POM121C, POM121, NUP107, VPS4A, NUP214, RANBP2, CHMP3, CHMP4A	CD4 T Naive Core	down	24918	14	171	8.18713	Reactome_Pathways_2024.gmt
NEGATIVE REGULATORS OF DDX58 IFIH1 SIGNALING	0.350349	0.790443	-1.07151	ATG12, IRF3, MAVS	CD4 T Naive Core	down	24919	3	35	8.57143	Reactome_Pathways_2024.gmt
SARS-COV-1 TARGETS HOST INTRACELLULAR SIGNALLING AND REGULATORY PATHWAYS	0.37804	0.819657	-1.07734	YWHAE, EP300, YWHAH	CD4 T Naive Core	down	24920	3	19	15.7895	Reactome_Pathways_2024.gmt
HATS ACETYLATE HISTONES	0.335979	0.788824	-1.07834	ING5, MSL3, EP400, MORF4L2, KAT6B, NCOA1, JADE1, EP300, BRD1, CREBBP, HAT1, MBIP, KAT6A, EPC1, SGF29, ELP2, USP22, KANSL2, KAT7, MSL2, MORF4L1, ING3	CD4 T Naive Core	down	24921	22	108	20.3704	Reactome_Pathways_2024.gmt
SUMO E3 LIGASES SUMOYLATE TARGET PROTEINS	0.29949	0.774704	-1.08413	CTBP1, ZNF131, NUP160, NUP58, MDM2, RORA, NR3C1, HERC2, NUP98, TOP1, NCOA1, DDX5, EP300, SAFB, DNMT3A, CHD3, SMC1A, CASP8AP2, NUP88, POM121C, POM121, CREBBP, NUP107, NCOR2, NUP214, PHC3, TOPORS, TDG, STAG1, NOP58, RANBP2, DNMT1, RAD21, THRA, HDAC2, NR1H2, NFKBIA, UHRF2, NUP50, RELA	CD4 T Naive Core	down	24922	40	170	23.5294	Reactome_Pathways_2024.gmt
RSV-HOST INTERACTIONS	0.328094	0.788824	-1.08548	IRF3, MED15, MAVS, EP300, MED19, ARIH1, MED29, CREBBP, CUL5, IFNAR1, UBC, MED6, MED30	CD4 T Naive Core	down	24923	13	109	11.9266	Reactome_Pathways_2024.gmt
SUMOYLATION	0.292799	0.774507	-1.08609	CTBP1, ZNF131, NUP160, NUP58, MDM2, RORA, NR3C1, HERC2, SENP5, NUP98, TOP1, NCOA1, DDX5, EP300, SAFB, DNMT3A, CHD3, SMC1A, CASP8AP2, NUP88, POM121C, POM121, CREBBP, NUP107, NCOR2, NUP214, PHC3, TOPORS, TDG, STAG1, NOP58, RANBP2, DNMT1, RAD21, THRA	CD4 T Naive Core	down	24924	35	176	19.8864	Reactome_Pathways_2024.gmt
NUCLEAR EVENTS (KINASE AND TRANSCRIPTION FACTOR ACTIVATION)	0.334118	0.788824	-1.09277	FOSB, EGR1, EP300, FOS, MEF2A	CD4 T Naive Core	down	24925	5	61	8.19672	Reactome_Pathways_2024.gmt
RESOLUTION OF SISTER CHROMATID COHESION	0.311016	0.785719	-1.09457	TUBA1A, NDE1, AHCTF1, NUP160, PPP2R5C, TUBB4B, NUP98, DYNC1LI2, DYNC1I2, CENPC, SMC1A, CLIP1, KIF2A, DYNC1H1, NUP107, NDEL1, STAG1, RANBP2, RAD21	CD4 T Naive Core	down	24926	19	126	15.0794	Reactome_Pathways_2024.gmt
ERCC6 (CSB) AND EHMT2 (G9A) POSITIVELY REGULATE RRNA EXPRESSION	0.34979	0.790443	-1.09536	EHMT2, CHD3, CBX3, HDAC2, GATAD2A	CD4 T Naive Core	down	24927	5	45	11.1111	Reactome_Pathways_2024.gmt
CD209 (DC-SIGN) SIGNALING	0.343892	0.788824	-1.09838	RAF1, EP300, PAK2, CREBBP	CD4 T Naive Core	down	24928	4	21	19.0476	Reactome_Pathways_2024.gmt
CARGO RECOGNITION FOR CLATHRIN-MEDIATED ENDOCYTOSIS	0.304882	0.78009	-1.10338	IL7R, AAK1, ITSN2, AP2B1, EPN1	CD4 T Naive Core	down	24929	5	105	4.7619	Reactome_Pathways_2024.gmt
G BETA GAMMA SIGNALLING THROUGH PI3KGAMMA	0.348747	0.790443	-1.10396	GNB5, AKT3, AKT2	CD4 T Naive Core	down	24930	3	25	12	Reactome_Pathways_2024.gmt
DEREGULATED CDK5 TRIGGERS MULTIPLE NEURODEGENERATIVE PATHWAYS IN ALZHEIMER'S DISEASE MODELS	0.338819	0.788824	-1.10531	JUN, YWHAE, GOLGA2	CD4 T Naive Core	down	24931	3	22	13.6364	Reactome_Pathways_2024.gmt
NEURODEGENERATIVE DISEASES	0.338819	0.788824	-1.10531	JUN, YWHAE, GOLGA2	CD4 T Naive Core	down	24932	3	22	13.6364	Reactome_Pathways_2024.gmt
TRAF6 MEDIATED NF-KB ACTIVATION	0.344326	0.788824	-1.10881	IKBKB, MAVS	CD4 T Naive Core	down	24933	2	25	8	Reactome_Pathways_2024.gmt
CONSTITUTIVE SIGNALING BY LIGAND-RESPONSIVE EGFR CANCER VARIANTS	0.339154	0.788824	-1.10907	HSP90AA1	CD4 T Naive Core	down	24934	1	19	5.26316	Reactome_Pathways_2024.gmt
SIGNALING BY LIGAND-RESPONSIVE EGFR VARIANTS IN CANCER	0.339154	0.788824	-1.10907	HSP90AA1	CD4 T Naive Core	down	24935	1	19	5.26316	Reactome_Pathways_2024.gmt
TRANSPORT OF THE SLBP DEPENDANT MATURE MRNA	0.315934	0.785719	-1.11561	NUP160, NUP58, NUP98, NUP88, POM121C, POM121, NUP107, NUP214, RANBP2	CD4 T Naive Core	down	24936	9	36	25	Reactome_Pathways_2024.gmt
PI3K CASCADE	0.328493	0.788824	-1.12054	PDE3B, AKT2, IRS2	CD4 T Naive Core	down	24937	3	44	6.81818	Reactome_Pathways_2024.gmt
RMTS METHYLATE HISTONE ARGININES	0.31636	0.785719	-1.12255	SMARCA4, ARID1B, DNMT3A, PBRM1	CD4 T Naive Core	down	24938	4	48	8.33333	Reactome_Pathways_2024.gmt
TRANSLOCATION OF SLC2A4 (GLUT4) TO THE PLASMA MEMBRANE	0.28523	0.774507	-1.123	PRKAG2, YWHAE, TUBA1A, EXOC7, TUBB4B, AKT2, EXOC1, YWHAH	CD4 T Naive Core	down	24939	8	71	11.2676	Reactome_Pathways_2024.gmt
DDX58 IFIH1-MEDIATED INDUCTION OF INTERFERON-ALPHA BETA	0.278738	0.769049	-1.1244	ATG12, IRF3, HSP90AA1, IKBKB, MAVS	CD4 T Naive Core	down	24940	5	86	5.81395	Reactome_Pathways_2024.gmt
INTRINSIC PATHWAY FOR APOPTOSIS	0.28835	0.774507	-1.12553	NMT1, YWHAE, CYCS, AKT3, PPP3R1, PMAIP1, XIAP, AKT2, STAT3, YWHAH	CD4 T Naive Core	down	24941	10	55	18.1818	Reactome_Pathways_2024.gmt
TP53 REGULATES METABOLIC GENES	0.269595	0.748396	-1.12784	PRKAG2, TNRC6A, YWHAE, CYCS, AGO3, AKT3, SESN1, TNRC6C	CD4 T Naive Core	down	24942	8	86	9.30233	Reactome_Pathways_2024.gmt
EXTRA-NUCLEAR ESTROGEN SIGNALING	0.284273	0.774507	-1.12854	HSP90AA1, GNB5, AKT3, FOS, AKT2, UHMK1	CD4 T Naive Core	down	24943	6	75	8	Reactome_Pathways_2024.gmt
PROCESSING OF CAPPED INTRON-CONTAINING PRE-MRNA	0.170942	0.575671	-1.13307	EIF4A3, SNRNP70, SRSF7, SRRT, PRPF18, HNRNPU, CWF19L2, CWC22, CCAR1, PDCD7, FUS, NUP160, DDX39B, RBMX, NUP58, THOC1, SRSF11, PRKRIP1, PRPF3, TRA2B, CTNNBL1, ACIN1, NUP98, DDX5, DHX15, SNRNP27, WDR70, POLR2L, CDC5L, NSRP1, RBM39, RNPC3, POLR2A, CWC25, PCF11, HNRNPA2B1, SNRNP35, CASC3, PTBP1, WDR33, DDX39A, TCERG1, NUP88, POM121C, DDX46, SF3B1, POM121, PRPF40A, GTF2F1, ZRSR2, SRSF2, NUP107, SNRNP48, DHX38, SNRNP200, PRPF4B, RBM25, RBM5, SRSF4, POLDIP3, SRRM2, NUP214, U2AF2, AQR, FAM32A, UPF3B, PRPF38A, CRNKL1, POLR2D, RANBP2, NKAP	CD4 T Naive Core	down	24944	71	285	24.9123	Reactome_Pathways_2024.gmt
TRANSPORT OF THE SLBP INDEPENDENT MATURE MRNA	0.287569	0.774507	-1.14716	NUP160, NUP58, NUP98, NUP88, POM121C, POM121, NUP107, NUP214, RANBP2	CD4 T Naive Core	down	24945	9	35	25.7143	Reactome_Pathways_2024.gmt
REGULATION OF RUNX1 EXPRESSION AND ACTIVITY	0.29761	0.774507	-1.15045	TNRC6A, AGO3, TNRC6C	CD4 T Naive Core	down	24946	3	27	11.1111	Reactome_Pathways_2024.gmt
ADORA2B MEDIATED ANTI-INFLAMMATORY CYTOKINES PRODUCTION	0.291644	0.774507	-1.1506	GNB5, PRKAR2A, PRKAR1A	CD4 T Naive Core	down	24947	3	43	6.97674	Reactome_Pathways_2024.gmt
RNA POLYMERASE II TRANSCRIPTION	0.0882915	0.43112	-1.16117	EIF4A3, ING5, PRKAG2, ZNF26, SRSF7, TNRC6A, GPS2, JUN, SRRT, YWHAE, INTS6, EHMT2, MYC, KMT2B, ZNF506, PRDM1, NABP1, CYCS, ZNF37A, SMARCA4, MECP2, NRBP1, MED15, CEBPB, DDX39B, BRD2, AGO3, IWS1, YAF2, NAMPT, TAF11, ZC3H8, NCOR1, ZNF721, RBL1, THOC1, SRSF11, ZNF274, MDM2, PPP2R5C, AKT3, RORA, NR3C1, SESN1, ZNF557, TNRC6C, ATM, ZNF431, CBX6, ZNF138, PMAIP1, ITGAL, AFF4, ZNF655, ARID1B, POLR2L, CNOT1, EP300, HUS1, RICTOR, FOS, POLR2A, EHMT1, CHD3, PCF11, RBM14, TGFB1, ZNF791, MAML2, CDK13, TAF3, CDK12, AKT2, SKIL, MDM4, RPAP2, CASC3, SUPT6H, WDR33, ZNF302, CCNH, DDX39A, BRD1, ZNF708, POU2F2, GLS, IRAK1, ATAD2, YWHAH, CITED2, CTNNB1, RNMT, KMT2C, CDK9, CREBBP, PBRM1, MGA, GTF2F1, SRSF2, RNF34, DHX38, TAF8, ZNF101, CBX3, SRSF4, SIRT1, CITED4, POLDIP3, CASP6, JMY, SMURF2, RBPJ, NCOR2, U2AF2, AGO2, SUPT5H, PHC3, UPF3B	CD4 T Naive Core	down	24948	118	1360	8.67647	Reactome_Pathways_2024.gmt
TRANSPORT OF MATURE MRNAS DERIVED FROM INTRONLESS TRANSCRIPTS	0.259507	0.733221	-1.16334	NUP160, NUP58, NUP98, WDR33, NUP88, POM121C, POM121, NUP107, NUP214, RANBP2	CD4 T Naive Core	down	24949	10	43	23.2558	Reactome_Pathways_2024.gmt
G ALPHA (Q) SIGNALLING EVENTS	0.242855	0.706206	-1.16479	GPR65, DGKD, RASGRP2, GNB5	CD4 T Naive Core	down	24950	4	219	1.82648	Reactome_Pathways_2024.gmt
STAT3 NUCLEAR EVENTS DOWNSTREAM OF ALK SIGNALING	0.284635	0.774507	-1.16996	PRDM1, EP300, STAT3, DNMT1, HDAC2, HIF1A	CD4 T Naive Core	down	24951	6	11	54.5455	Reactome_Pathways_2024.gmt
METABOLISM OF VITAMINS AND COFACTORS	0.238061	0.698922	-1.17189	HSP90AA1, PARP14, LRP10, NAMPT, AASDHPPT, MTR, COQ7	CD4 T Naive Core	down	24952	7	198	3.53535	Reactome_Pathways_2024.gmt
TRANSCRIPTIONAL REGULATION OF BROWN AND BEIGE ADIPOCYTE DIFFERENTIATION	0.267325	0.746554	-1.17429	HNRNPU, NCOA1, CHD3	CD4 T Naive Core	down	24953	3	31	9.67742	Reactome_Pathways_2024.gmt
TRANSCRIPTIONAL REGULATION OF BROWN AND BEIGE ADIPOCYTE DIFFERENTIATION BY EBF2	0.267325	0.746554	-1.17429	HNRNPU, NCOA1, CHD3	CD4 T Naive Core	down	24954	3	31	9.67742	Reactome_Pathways_2024.gmt
ORGANELLE BIOGENESIS AND MAINTENANCE	0.164073	0.558702	-1.1805	PRKAG2, HSP90AA1, CHD9, CDK5RAP2, SFI1, YWHAE, AKAP9, CYCS, TUBA1A, NDE1, CEP135, EXOC7, BBIP1, NCOR1, TUBB4B, ATP5ME, NCOA1, DYNC1I2	CD4 T Naive Core	down	24955	18	297	6.06061	Reactome_Pathways_2024.gmt
GLUCAGON-LIKE PEPTIDE-1 (GLP1) REGULATES INSULIN SECRETION	0.260149	0.733221	-1.18396	GNB5, PRKAR2A, PRKAR1A, IQGAP1	CD4 T Naive Core	down	24956	4	42	9.52381	Reactome_Pathways_2024.gmt
CD28 DEPENDENT PI3K AKT SIGNALING	0.259603	0.733221	-1.1848	AKT3, RICTOR, AKT2	CD4 T Naive Core	down	24957	3	24	12.5	Reactome_Pathways_2024.gmt
TRANSPORT OF MATURE MRNA DERIVED FROM AN INTRONLESS TRANSCRIPT	0.235518	0.696158	-1.18856	NUP160, NUP58, NUP98, WDR33, NUP88, POM121C, POM121, NUP107, NUP214, RANBP2	CD4 T Naive Core	down	24958	10	42	23.8095	Reactome_Pathways_2024.gmt
REGULATION OF HSF1-MEDIATED HEAT SHOCK RESPONSE	0.20278	0.638303	-1.19217	YWHAE, NUP160, NUP58, NUP98, ATM, DNAJB6, NUP88, POM121C, POM121, HSPH1, NUP107, SIRT1, NUP214, RANBP2, DNAJB1, DNAJC2, NUP50, GSK3B, HSPA8	CD4 T Naive Core	down	24959	19	83	22.8916	Reactome_Pathways_2024.gmt
ACTIVATION OF BAD AND TRANSLOCATION TO MITOCHONDRIA	0.236241	0.696158	-1.20937	YWHAE, AKT3, PPP3R1, AKT2, YWHAH	CD4 T Naive Core	down	24960	5	15	33.3333	Reactome_Pathways_2024.gmt
NCAM SIGNALING FOR NEURITE OUT-GROWTH	0.246131	0.709337	-1.21127	PTPRA, PRNP	CD4 T Naive Core	down	24961	2	63	3.1746	Reactome_Pathways_2024.gmt
ESR-MEDIATED SIGNALING	0.145837	0.535634	-1.21276	HSP90AA1, TNRC6A, JUN, FOSB, MYC, GNB5, AGO3, AKT3, TNRC6C, NCOA1, DDX5, POLR2L, EP300, FOS, POLR2A, AKT2, SMC1A, UHMK1, CDK9, CREBBP, GTF2F1, CHD1, AREG, AGO2, STAG1, POLR2D, RAD21	CD4 T Naive Core	down	24962	27	192	14.0625	Reactome_Pathways_2024.gmt
G2 M DNA DAMAGE CHECKPOINT	0.212094	0.652951	-1.2165	YWHAE, HERC2, ATM, HUS1, UIMC1, YWHAH	CD4 T Naive Core	down	24963	6	77	7.79221	Reactome_Pathways_2024.gmt
RHOBTB2 GTPASE CYCLE	0.215368	0.659789	-1.21727	HSP90AA1, PHIP, DDX39B, RBMX, TRA2B, CUL3	CD4 T Naive Core	down	24964	6	23	26.087	Reactome_Pathways_2024.gmt
SUMOYLATION OF UBIQUITINYLATION PROTEINS	0.208696	0.650222	-1.2173	NUP160, NUP58, MDM2, NUP98, NUP88, POM121C, POM121, NUP107, NUP214, RANBP2	CD4 T Naive Core	down	24965	10	39	25.641	Reactome_Pathways_2024.gmt
TRANSCRIPTIONAL REGULATION BY VENTX	0.212423	0.652951	-1.21762	TNRC6A, EHMT2, CEBPB, AGO3, TNRC6C, EHMT1	CD4 T Naive Core	down	24966	6	41	14.6341	Reactome_Pathways_2024.gmt
TRANSCRIPTIONAL REGULATION BY E2F6	0.220069	0.669713	-1.21995	EHMT2, YAF2, EHMT1, MGA, CBX3, PHC3	CD4 T Naive Core	down	24967	6	34	17.6471	Reactome_Pathways_2024.gmt
DEFECTIVE TPR MAY CONFER SUSCEPTIBILITY TOWARDS THYROID PAPILLARY CARCINOMA (TPC)	0.225551	0.677394	-1.22025	NUP160, NUP58, NUP98, NUP88, POM121C, POM121, NUP107, NUP214, RANBP2	CD4 T Naive Core	down	24968	9	32	28.125	Reactome_Pathways_2024.gmt
NUCLEAR PORE COMPLEX (NPC) DISASSEMBLY	0.225551	0.677394	-1.22025	NUP160, NUP58, NUP98, NUP88, POM121C, POM121, NUP107, NUP214, RANBP2	CD4 T Naive Core	down	24969	9	36	25	Reactome_Pathways_2024.gmt
REGULATION OF GLUCOKINASE BY GLUCOKINASE REGULATORY PROTEIN	0.225551	0.677394	-1.22025	NUP160, NUP58, NUP98, NUP88, POM121C, POM121, NUP107, NUP214, RANBP2	CD4 T Naive Core	down	24970	9	32	28.125	Reactome_Pathways_2024.gmt
CELLULAR RESPONSE TO HEAT STRESS	0.160276	0.554009	-1.22836	HSP90AA1, YWHAE, NUP160, NUP58, NUP98, ATM, EP300, DNAJB6, NUP88, POM121C, POM121, CREBBP, HSPH1, NUP107, SIRT1, NUP214, RANBP2, DNAJB1, DNAJC2, NUP50, GSK3B, HSPA8	CD4 T Naive Core	down	24971	22	101	21.7822	Reactome_Pathways_2024.gmt
VPR-MEDIATED NUCLEAR IMPORT OF PICS	0.203687	0.638963	-1.23081	NUP160, PSIP1, NUP58, NUP98, NUP88, POM121C, POM121, NUP107, KPNA1, NUP214, RANBP2	CD4 T Naive Core	down	24972	11	40	27.5	Reactome_Pathways_2024.gmt
AGGREPHAGY	0.201463	0.638303	-1.23441	HSP90AA1, TUBA1A, TUBB4B, DYNC1LI2, DYNC1I2	CD4 T Naive Core	down	24973	5	43	11.6279	Reactome_Pathways_2024.gmt
ESTROGEN-DEPENDENT GENE EXPRESSION	0.142481	0.534888	-1.23801	HSP90AA1, TNRC6A, JUN, FOSB, MYC, AGO3, TNRC6C, NCOA1, DDX5, POLR2L, EP300, FOS, POLR2A, SMC1A, CDK9, CREBBP, GTF2F1, CHD1, AGO2, STAG1, POLR2D, RAD21	CD4 T Naive Core	down	24974	22	121	18.1818	Reactome_Pathways_2024.gmt
TRANSPORT OF RIBONUCLEOPROTEINS INTO THE HOST NUCLEUS	0.198974	0.632848	-1.23871	NUP160, NUP58, NUP98, NUP88, POM121C, POM121, NUP107, KPNA1, NUP214, RANBP2	CD4 T Naive Core	down	24975	10	37	27.027	Reactome_Pathways_2024.gmt
REPRODUCTION	0.180543	0.589794	-1.24608	PRDM1, SYNE1, TINF2, ATM, SMC1A, MLH3, STAG1, RAD21, TERF2	CD4 T Naive Core	down	24976	9	127	7.08661	Reactome_Pathways_2024.gmt
GENE SILENCING BY RNA	0.15552	0.550023	-1.254	HSP90AA1, TNRC6A, NUP160, AGO3, NUP58, NUP98, TNRC6C, POLR2L, POLR2A, NUP88, POM121C, POM121, NUP107, NUP214, AGO2, POLR2D, RANBP2	CD4 T Naive Core	down	24977	17	134	12.6866	Reactome_Pathways_2024.gmt
MITOTIC PROMETAPHASE	0.117941	0.493162	-1.25631	HSP90AA1, CDK5RAP2, SFI1, YWHAE, AKAP9, TUBA1A, NDE1, AHCTF1, CEP135, NUP160, PPP2R5C, TUBB4B, NUP98, DYNC1LI2, DYNC1I2, CENPC, SMC1A, SDCCAG8, CLIP1, CSNK1D, KIF2A, HAUS3, DYNC1H1, NUP107, NDEL1, PCM1, STAG1, RANBP2, RAD21	CD4 T Naive Core	down	24978	29	203	14.2857	Reactome_Pathways_2024.gmt
INTRA-GOLGI AND RETROGRADE GOLGI-TO-ER TRAFFIC	0.104733	0.467976	-1.26355	VPS53, GALNT1, KLC1, TUBA1A, GOLGA4, CYTH4, MAN2A1, TUBB4B, KIF20B, DYNC1LI2, DYNC1I2, STX5, RAB3GAP2, SEC22B, GCC2, VTI1A, COG5, PAFAH1B2, CYTH1, KIF2A, SYS1, DYNC1H1	CD4 T Naive Core	down	24979	22	204	10.7843	Reactome_Pathways_2024.gmt
HSF1-DEPENDENT TRANSACTIVATION	0.179044	0.589794	-1.27299	HSP90AA1, EP300, DNAJB6, CREBBP, HSPH1, DNAJB1, HSPA8, DEDD2	CD4 T Naive Core	down	24980	8	37	21.6216	Reactome_Pathways_2024.gmt
ATTENUATION PHASE	0.180699	0.589794	-1.2748	HSP90AA1, EP300, DNAJB6, CREBBP, HSPH1, DNAJB1, HSPA8, DEDD2	CD4 T Naive Core	down	24981	8	27	29.6296	Reactome_Pathways_2024.gmt
G0 AND EARLY G1	0.184559	0.599489	-1.2752	MYC, RBL1	CD4 T Naive Core	down	24982	2	27	7.40741	Reactome_Pathways_2024.gmt
NONSENSE MEDIATED DECAY (NMD) ENHANCED BY THE EXON JUNCTION COMPLEX (EJC)	0.15963	0.553869	-1.27632	EIF4A3, EIF4G1, UPF2, SMG6, CASC3, SMG1, PABPC1, UPF3B, UPF3A	CD4 T Naive Core	down	24983	9	120	7.5	Reactome_Pathways_2024.gmt
NONSENSE-MEDIATED DECAY (NMD)	0.15963	0.553869	-1.27632	EIF4A3, EIF4G1, UPF2, SMG6, CASC3, SMG1, PABPC1, UPF3B, UPF3A	CD4 T Naive Core	down	24984	9	120	7.5	Reactome_Pathways_2024.gmt
NGF-STIMULATED TRANSCRIPTION	0.17986	0.589794	-1.27736	FOSB, EGR1, EP300, FOS	CD4 T Naive Core	down	24985	4	39	10.2564	Reactome_Pathways_2024.gmt
CELL-CELL COMMUNICATION	0.139527	0.534888	-1.27796	PATJ, TNRC6A, AGO3, ITGB1, TNRC6C, ILF3, IQGAP1	CD4 T Naive Core	down	24986	7	157	4.4586	Reactome_Pathways_2024.gmt
ONCOGENE INDUCED SENESCENCE	0.170026	0.574699	-1.27938	TNRC6A, AGO3, MDM2, TNRC6C, MDM4	CD4 T Naive Core	down	24987	5	35	14.2857	Reactome_Pathways_2024.gmt
VEGFR2 MEDIATED VASCULAR PERMEABILITY	0.175169	0.587747	-1.28654	HSP90AA1, AKT3, RICTOR, AKT2, PAK2, CTNNB1	CD4 T Naive Core	down	24988	6	29	20.6897	Reactome_Pathways_2024.gmt
CELLULAR SENESCENCE	0.0976413	0.454532	-1.28839	TNRC6A, JUN, EHMT2, KDM6B, CEBPB, AGO3, EP400, MDM2, TINF2, TNRC6C, ATM, CBX6, CABIN1, FOS, EHMT1, MDM4, MAP2K7	CD4 T Naive Core	down	24989	17	167	10.1796	Reactome_Pathways_2024.gmt
TRANSCRIPTION OF E2F TARGETS UNDER NEGATIVE CONTROL BY DREAM COMPLEX	0.180914	0.589794	-1.29505	MYC, RBL1	CD4 T Naive Core	down	24990	2	19	10.5263	Reactome_Pathways_2024.gmt
SIGNALING BY NUCLEAR RECEPTORS	0.0707875	0.383498	-1.30155	HSP90AA1, TNRC6A, GPS2, JUN, FOSB, MYC, GNB5, AGO3, NCOR1, AKT3, PDK1, TNRC6C, NCOA1, DDX5, POLR2L, EP300, FOS, POLR2A, MYLIP, AKT2, SMC1A, UHMK1, CDK9, CREBBP, GTF2F1, CHD1, AREG, NCOR2, AGO2, STAG1, POLR2D, RAD21	CD4 T Naive Core	down	24991	32	270	11.8519	Reactome_Pathways_2024.gmt
EVASION BY RSV OF HOST INTERFERON RESPONSES	0.156618	0.551324	-1.30487	IRF3, MAVS, EP300, CREBBP, CUL5, IFNAR1, UBC	CD4 T Naive Core	down	24992	7	37	18.9189	Reactome_Pathways_2024.gmt
RETROGRADE TRANSPORT AT THE TRANS-GOLGI-NETWORK	0.141615	0.534888	-1.30593	VPS53, GOLGA4, GCC2, VTI1A, COG5, SYS1	CD4 T Naive Core	down	24993	6	49	12.2449	Reactome_Pathways_2024.gmt
TRANSCRIPTIONAL REGULATION OF GRANULOPOIESIS	0.157216	0.551324	-1.30965	MYC, CEBPB, EP300, STAT3, CBFB, KMT2A, IL6R	CD4 T Naive Core	down	24994	7	58	12.069	Reactome_Pathways_2024.gmt
DEACTIVATION OF THE BETA-CATENIN TRANSACTIVATING COMPLEX	0.14694	0.536244	-1.31141	CTBP1, TLE4, CHD8, XIAP, AKT2, CTNNB1, TCF7, UBC	CD4 T Naive Core	down	24995	8	42	19.0476	Reactome_Pathways_2024.gmt
SIGNALING BY ERBB2	0.132923	0.52033	-1.3178	USP8, HSP90AA1, AKT3	CD4 T Naive Core	down	24996	3	50	6	Reactome_Pathways_2024.gmt
NOTCH1 INTRACELLULAR DOMAIN REGULATES TRANSCRIPTION	0.130038	0.518527	-1.3193	MYC, TLE4, NCOR1, EP300, MAML2, FBXW7, CREBBP, RBPJ, NCOR2, HDAC2, HIF1A, UBC	CD4 T Naive Core	down	24997	12	48	25	Reactome_Pathways_2024.gmt
CELL JUNCTION ORGANIZATION	0.130924	0.518627	-1.32905	PATJ, TNRC6A, AGO3, ITGB1, TNRC6C, ILF3	CD4 T Naive Core	down	24998	6	119	5.04202	Reactome_Pathways_2024.gmt
MEIOSIS	0.125362	0.508106	-1.3295	SYNE1, TINF2, ATM, SMC1A, MLH3, STAG1, RAD21, TERF2	CD4 T Naive Core	down	24999	8	89	8.98876	Reactome_Pathways_2024.gmt
HEME SIGNALING	0.130198	0.518527	-1.33003	CHD9, NCOR1, RORA, NCOA1, EP300, CREBBP, SIRT1, TGS1, CRTC3	CD4 T Naive Core	down	25000	9	47	19.1489	Reactome_Pathways_2024.gmt
SIGNALING BY ALK	0.139175	0.534888	-1.3339	MYC, PRDM1, EP300, JAK3, STAT3, DNMT1, HDAC2, HIF1A	CD4 T Naive Core	down	25001	8	30	26.6667	Reactome_Pathways_2024.gmt
OXIDATIVE STRESS INDUCED SENESCENCE	0.101668	0.458756	-1.33528	TNRC6A, JUN, KDM6B, AGO3, MDM2, TNRC6C, CBX6, FOS, MDM4, MAP2K7	CD4 T Naive Core	down	25002	10	94	10.6383	Reactome_Pathways_2024.gmt
REGULATION OF TP53 DEGRADATION	0.119522	0.493162	-1.33974	MDM2, PPP2R5C, AKT3, ATM, RICTOR, AKT2, MDM4, RNF34	CD4 T Naive Core	down	25003	8	36	22.2222	Reactome_Pathways_2024.gmt
COPI-INDEPENDENT GOLGI-TO-ER RETROGRADE TRAFFIC	0.116067	0.493162	-1.34506	GALNT1, TUBA1A, TUBB4B, DYNC1LI2, DYNC1I2, RAB3GAP2, PAFAH1B2, DYNC1H1, RAB3GAP1	CD4 T Naive Core	down	25004	9	52	17.3077	Reactome_Pathways_2024.gmt
INTRA-GOLGI TRAFFIC	0.122756	0.504234	-1.35277	CYTH4, MAN2A1, STX5, VTI1A, COG5, CYTH1, TRIP11, COG3, GOSR2, STX16, MAN1A2	CD4 T Naive Core	down	25005	11	44	25	Reactome_Pathways_2024.gmt
TRANSPORT OF INORGANIC CATIONS ANIONS AND AMINO ACIDS OLIGOPEPTIDES	0.124154	0.505446	-1.36152	SLC20A1, SLC8B1, SLC38A2	CD4 T Naive Core	down	25006	3	107	2.80374	Reactome_Pathways_2024.gmt
MRNA 3'-END PROCESSING	0.0771561	0.39705	-1.372	EIF4A3, SRSF7, DDX39B, THOC1, SRSF11, PCF11, CASC3, WDR33, DDX39A, SRSF2, DHX38, SRSF4, POLDIP3, U2AF2, UPF3B	CD4 T Naive Core	down	25007	15	58	25.8621	Reactome_Pathways_2024.gmt
DISORDERS OF DEVELOPMENTAL BIOLOGY	0.119118	0.493162	-1.38037	GPS2, MECP2, NCOR1	CD4 T Naive Core	down	25008	3	13	23.0769	Reactome_Pathways_2024.gmt
DISORDERS OF NERVOUS SYSTEM DEVELOPMENT	0.119118	0.493162	-1.38037	GPS2, MECP2, NCOR1	CD4 T Naive Core	down	25009	3	13	23.0769	Reactome_Pathways_2024.gmt
LOSS OF FUNCTION OF MECP2 IN RETT SYNDROME	0.119118	0.493162	-1.38037	GPS2, MECP2, NCOR1	CD4 T Naive Core	down	25010	3	13	23.0769	Reactome_Pathways_2024.gmt
PERVASIVE DEVELOPMENTAL DISORDERS	0.119118	0.493162	-1.38037	GPS2, MECP2, NCOR1	CD4 T Naive Core	down	25011	3	13	23.0769	Reactome_Pathways_2024.gmt
REGULATION OF TP53 ACTIVITY THROUGH ACETYLATION	0.098965	0.455825	-1.38074	ING5, AKT3, EP300, CHD3, AKT2, BRD1	CD4 T Naive Core	down	25012	6	30	20	Reactome_Pathways_2024.gmt
NS1 MEDIATED EFFECTS ON HOST PATHWAYS	0.0945824	0.451237	-1.38546	NUP160, KPNA5, KPNA3, NUP58, KPNA4, NUP98, NUP88, POM121C, POM121, NUP107, KPNA1, NUP214, RANBP2	CD4 T Naive Core	down	25013	13	42	30.9524	Reactome_Pathways_2024.gmt
TRANSCRIPTIONAL REGULATION OF WHITE ADIPOCYTE DIFFERENTIATION	0.0786355	0.398065	-1.38895	CHD9, MED15, CEBPB, NCOR1, NCOA1, EP300, TGFB1, MED19, ZNF638, MED29, CREBBP, NCOR2, TGS1, RELA, MED6, MED30	CD4 T Naive Core	down	25014	16	84	19.0476	Reactome_Pathways_2024.gmt
MEIOTIC SYNAPSIS	0.0977541	0.454532	-1.39994	SYNE1, TINF2, SMC1A, STAG1, RAD21, TERF2	CD4 T Naive Core	down	25015	6	59	10.1695	Reactome_Pathways_2024.gmt
NEGATIVE REGULATION OF MET ACTIVITY	0.106116	0.471858	-1.40124	USP8	CD4 T Naive Core	down	25016	1	21	4.7619	Reactome_Pathways_2024.gmt
NEURONAL SYSTEM	0.0522152	0.324552	-1.40776	PRKAG2, AP2B1, TUBA1A, GNB5, DLG1, MDM2, TUBB4B, PRKAR2A, FLOT1, LIN7C, PRKAR1A, APBA2, SLC38A2, EPB41, GLS	CD4 T Naive Core	down	25017	15	411	3.64964	Reactome_Pathways_2024.gmt
ANTIVIRAL MECHANISM BY IFN-STIMULATED GENES	0.0393714	0.273214	-1.40979	EIF4A3, IRF3, MX2, IKBKB, TUBA1A, EIF4G1, NUP160, KPNA5, MAVS, KPNA3, NUP58, KPNA4, TUBB4B, NUP98, ILF3, PDE12, EIF4A1, ARIH1, NUP88, POM121C, STAT3, POM121	CD4 T Naive Core	down	25018	22	158	13.9241	Reactome_Pathways_2024.gmt
INTERLEUKIN-7 SIGNALING	0.0904412	0.433739	-1.42143	IL7R, SMARCA4, BRWD1, IRS2, JAK3, STAT3	CD4 T Naive Core	down	25019	6	25	24	Reactome_Pathways_2024.gmt
ADIPOGENESIS	0.0540975	0.329206	-1.4215	CHD9, HNRNPU, MED15, CEBPB, NCOR1, NCOA1, EP300, CHD3, TGFB1, MED19, ZNF638, MED29, CREBBP, NCOR2, TGS1, HDAC2, RELA, MED6, MED30, GATAD2A	CD4 T Naive Core	down	25020	20	110	18.1818	Reactome_Pathways_2024.gmt
TRANSMISSION ACROSS CHEMICAL SYNAPSES	0.0524906	0.324552	-1.42463	PRKAG2, AP2B1, TUBA1A, GNB5, DLG1, MDM2, TUBB4B, PRKAR2A, LIN7C, PRKAR1A, SLC38A2	CD4 T Naive Core	down	25021	11	269	4.08922	Reactome_Pathways_2024.gmt
REGULATION OF TP53 ACTIVITY	0.0366085	0.260443	-1.42603	ING5, PRKAG2, EHMT2, PRDM1, TAF11, MDM2, PPP2R5C, AKT3, ATM, EP300, HUS1, RICTOR, EHMT1, CHD3, TAF3, AKT2, MDM4, BRD1	CD4 T Naive Core	down	25022	18	160	11.25	Reactome_Pathways_2024.gmt
GPER1 SIGNALING	0.0901147	0.433739	-1.43209	GNB5, ITGB1, PRKAR2A, PRKAR1A	CD4 T Naive Core	down	25023	4	45	8.88889	Reactome_Pathways_2024.gmt
VISUAL PHOTOTRANSDUCTION	0.0892044	0.432335	-1.43331	NMT1, GNB5, LRP10	CD4 T Naive Core	down	25024	3	99	3.0303	Reactome_Pathways_2024.gmt
TRANSCRIPTIONAL REGULATION BY MECP2	0.0577409	0.343446	-1.44537	TNRC6A, GPS2, MECP2, AGO3, NCOR1, TNRC6C	CD4 T Naive Core	down	25025	6	63	9.52381	Reactome_Pathways_2024.gmt
CHROMATIN MODIFYING ENZYMES	0.0159369	0.144537	-1.45233	ING5, GPS2, EHMT2, KMT2B, MSL3, KDM6B, SMARCA4, BRWD1, NCOR1, EP400, MORF4L2, KAT6B, KDM2A, NCOA1, JADE1, ARID1B, EP300, AEBP2, DNMT3A, EHMT1, CHD3, BRD1, KDM5A, ARID4A, KMT2C, CREBBP, PBRM1, ASH1L, HAT1, NCOR2, NSD1, HDAC2, MBIP, ARID4B, KAT6A, EPC1, SGF29, RELA, ELP2, USP22, KANSL2, KDM7A, GATAD2A, KMT2A, NFKB2, KAT7, MSL2, KDM5C, MORF4L1, ING3	CD4 T Naive Core	down	25026	50	238	21.0084	Reactome_Pathways_2024.gmt
CHROMATIN ORGANIZATION	0.0159369	0.144537	-1.45233	ING5, GPS2, EHMT2, KMT2B, MSL3, KDM6B, SMARCA4, BRWD1, NCOR1, EP400, MORF4L2, KAT6B, KDM2A, NCOA1, JADE1, ARID1B, EP300, AEBP2, DNMT3A, EHMT1, CHD3, BRD1, KDM5A, ARID4A, KMT2C, CREBBP, PBRM1, ASH1L, HAT1, NCOR2, NSD1, HDAC2, MBIP, ARID4B, KAT6A, EPC1, SGF29, RELA, ELP2, USP22, KANSL2, KDM7A, GATAD2A, KMT2A, NFKB2, KAT7, MSL2, KDM5C, MORF4L1, ING3	CD4 T Naive Core	down	25027	50	238	21.0084	Reactome_Pathways_2024.gmt
HCMV INFECTION	0.0371987	0.260443	-1.45437	GPS2, TUBA1A, NUP160, NCOR1, NUP58, TSG101, ITGB1, TUBB4B, NUP98, DYNC1LI2, DYNC1I2, VPS37B, NUP88, POM121C, POM121, DYNC1H1, NUP107, VPS4A, NCOR2, NUP214, RANBP2, CHMP3, CHMP4A	CD4 T Naive Core	down	25028	23	259	8.88031	Reactome_Pathways_2024.gmt
BMAL1 CLOCK,NPAS2 ACTIVATES CIRCADIAN GENE EXPRESSION	0.0768239	0.39705	-1.45553	CHD9, NAMPT, NCOA1, CREBBP, TGS1	CD4 T Naive Core	down	25029	5	28	17.8571	Reactome_Pathways_2024.gmt
REGULATION OF TP53 ACTIVITY THROUGH METHYLATION	0.0762868	0.39705	-1.46338	EHMT2, MDM2, ATM, EP300, EHMT1, MDM4	CD4 T Naive Core	down	25030	6	19	31.5789	Reactome_Pathways_2024.gmt
REGULATION OF TP53 EXPRESSION AND DEGRADATION	0.0523551	0.324552	-1.48141	PRDM1, MDM2, PPP2R5C, AKT3, ATM, RICTOR, AKT2, MDM4	CD4 T Naive Core	down	25031	8	37	21.6216	Reactome_Pathways_2024.gmt
NUCLEAR RECEPTOR TRANSCRIPTION PATHWAY	0.0677226	0.37738	-1.48151	NRBP1, NCOR1, RORA, NR3C1, NCOR2, THRA, NR1H2	CD4 T Naive Core	down	25032	7	53	13.2075	Reactome_Pathways_2024.gmt
PROTEIN-PROTEIN INTERACTIONS AT SYNAPSES	0.0639278	0.367249	-1.48421	DLG1, FLOT1, LIN7C, APBA2, EPB41	CD4 T Naive Core	down	25033	5	88	5.68182	Reactome_Pathways_2024.gmt
HSP90 CHAPERONE CYCLE FOR STEROID HORMONE RECEPTORS (SHR) IN THE PRESENCE OF LIGAND	0.0491418	0.323841	-1.48446	DNAJA1, HSP90AA1, TUBA1A, NR3C1, TUBB4B, DYNC1LI2, DYNC1I2	CD4 T Naive Core	down	25034	7	56	12.5	Reactome_Pathways_2024.gmt
NR1H3 & NR1H2 REGULATE GENE EXPRESSION LINKED TO CHOLESTEROL TRANSPORT AND EFFLUX	0.058673	0.344516	-1.49202	TNRC6A, GPS2, AGO3, NCOR1, TNRC6C, NCOA1, EP300	CD4 T Naive Core	down	25035	7	44	15.9091	Reactome_Pathways_2024.gmt
DEADENYLATION OF MRNA	0.0583074	0.344516	-1.49327	EIF4A3, EIF4G1, PAN3, CNOT1, EIF4A1, PABPC1, CNOT6L	CD4 T Naive Core	down	25036	7	25	28	Reactome_Pathways_2024.gmt
NR1H2 AND NR1H3-MEDIATED SIGNALING	0.0508227	0.324552	-1.49977	TNRC6A, GPS2, AGO3, NCOR1, TNRC6C, NCOA1, EP300, MYLIP	CD4 T Naive Core	down	25037	8	54	14.8148	Reactome_Pathways_2024.gmt
POST NMDA RECEPTOR ACTIVATION EVENTS	0.0463047	0.314186	-1.50287	PRKAG2, TUBA1A, DLG1, TUBB4B, PRKAR2A, PRKAR1A	CD4 T Naive Core	down	25038	6	80	7.5	Reactome_Pathways_2024.gmt
CA2+ PATHWAY	0.0461231	0.314186	-1.50353	TNRC6A, MYC, GNB5, AGO3, PPP3R1, TNRC6C, PPP3CA, CTNNB1, AGO2, TCF7	CD4 T Naive Core	down	25039	10	63	15.873	Reactome_Pathways_2024.gmt
RUNX1 REGULATES GENES INVOLVED IN MEGAKARYOCYTE DIFFERENTIATION AND PLATELET FUNCTION	0.0498995	0.324552	-1.51625	TNRC6A, KMT2B, AGO3, TNRC6C, EP300	CD4 T Naive Core	down	25040	5	65	7.69231	Reactome_Pathways_2024.gmt
CELL-CELL JUNCTION ORGANIZATION	0.0482682	0.322728	-1.52243	PATJ, TNRC6A, AGO3, TNRC6C, ILF3	CD4 T Naive Core	down	25041	5	92	5.43478	Reactome_Pathways_2024.gmt
DOWNREGULATION OF ERBB2 SIGNALING	0.0519291	0.324552	-1.52293	USP8, HSP90AA1, AKT3, AKT2	CD4 T Naive Core	down	25042	4	29	13.7931	Reactome_Pathways_2024.gmt
MATERNAL TO ZYGOTIC TRANSITION (MZT)	0.0305591	0.227578	-1.53952	EIF4A3, KDM6B, EIF4G1, TUBB4B, CNOT1, EP300, EIF4A1, KDM5A, CREBBP, PABPC1, AGO2, POLR2D, CNOT6L	CD4 T Naive Core	down	25043	13	109	11.9266	Reactome_Pathways_2024.gmt
REGULATION OF PLK1 ACTIVITY AT G2 M TRANSITION	0.0242381	0.189762	-1.54653	HSP90AA1, CDK5RAP2, SFI1, YWHAE, AKAP9, TUBA1A, NDE1, CEP135, TUBB4B, DYNC1I2, SDCCAG8, CSNK1D, HAUS3, DYNC1H1	CD4 T Naive Core	down	25044	14	87	16.092	Reactome_Pathways_2024.gmt
M-DECAY DEGRADATION OF MATERNAL MRNAS BY MATERNALLY STORED FACTORS	0.0343901	0.248042	-1.54996	EIF4A3, EIF4G1, TUBB4B, CNOT1, EIF4A1, KDM5A, PABPC1, AGO2, POLR2D, CNOT6L	CD4 T Naive Core	down	25045	10	46	21.7391	Reactome_Pathways_2024.gmt
CILIUM ASSEMBLY	0.0128093	0.135541	-1.5771	HSP90AA1, CDK5RAP2, SFI1, YWHAE, AKAP9, TUBA1A, NDE1, CEP135, EXOC7, BBIP1, TUBB4B, DYNC1I2, SDCCAG8, EXOC1, CLUAP1, CSNK1D, HAUS3, DYNC1H1	CD4 T Naive Core	down	25046	18	200	9	Reactome_Pathways_2024.gmt
PKMTS METHYLATE HISTONE LYSINES	0.0308698	0.228038	-1.57719	EHMT2, KMT2B, AEBP2, EHMT1, KMT2C, ASH1L, NSD1, RELA, KMT2A, NFKB2	CD4 T Naive Core	down	25047	10	46	21.7391	Reactome_Pathways_2024.gmt
FORMATION OF THE BETA-CATENIN TCF TRANSACTIVATING COMPLEX	0.0327206	0.239776	-1.57957	MYC, TLE4, SMARCA4, EP300, CTNNB1, CREBBP, TCF7	CD4 T Naive Core	down	25048	7	60	11.6667	Reactome_Pathways_2024.gmt
TRANSPORT OF MATURE TRANSCRIPT TO CYTOPLASM	0.0142405	0.136094	-1.58093	EIF4A3, SRSF7, NUP160, DDX39B, NUP58, THOC1, SRSF11, NUP98, CASC3, WDR33, DDX39A, NUP88, POM121C, POM121, SRSF2, NUP107, DHX38, SRSF4, POLDIP3, NUP214, U2AF2, UPF3B, RANBP2	CD4 T Naive Core	down	25049	23	83	27.7108	Reactome_Pathways_2024.gmt
RECRUITMENT OF NUMA TO MITOTIC CENTROSOMES	0.0193653	0.16126	-1.5867	HSP90AA1, CDK5RAP2, SFI1, YWHAE, AKAP9, TUBA1A, NDE1, CEP135, TUBB4B, DYNC1I2, SDCCAG8, CSNK1D, HAUS3, DYNC1H1	CD4 T Naive Core	down	25050	14	94	14.8936	Reactome_Pathways_2024.gmt
ACTIVATION OF NMDA RECEPTORS AND POSTSYNAPTIC EVENTS	0.0271739	0.208011	-1.58956	PRKAG2, TUBA1A, DLG1, TUBB4B, PRKAR2A, LIN7C, PRKAR1A	CD4 T Naive Core	down	25051	7	93	7.52688	Reactome_Pathways_2024.gmt
TRANSPORT OF MATURE MRNA DERIVED FROM AN INTRON-CONTAINING TRANSCRIPT	0.0153439	0.143135	-1.59097	EIF4A3, SRSF7, NUP160, DDX39B, NUP58, THOC1, SRSF11, NUP98, CASC3, DDX39A, NUP88, POM121C, POM121, SRSF2, NUP107, DHX38, SRSF4, POLDIP3, NUP214, U2AF2, UPF3B, RANBP2	CD4 T Naive Core	down	25052	22	74	29.7297	Reactome_Pathways_2024.gmt
ANCHORING OF THE BASAL BODY TO THE PLASMA MEMBRANE	0.0136298	0.136094	-1.62565	HSP90AA1, CDK5RAP2, SFI1, YWHAE, AKAP9, TUBA1A, NDE1, CEP135, TUBB4B, DYNC1I2, SDCCAG8, CSNK1D, HAUS3, DYNC1H1	CD4 T Naive Core	down	25053	14	97	14.433	Reactome_Pathways_2024.gmt
HCMV EARLY EVENTS	0.0124733	0.135541	-1.62702	GPS2, TUBA1A, NUP160, NCOR1, NUP58, ITGB1, TUBB4B, NUP98, DYNC1LI2, DYNC1I2, NUP88, POM121C, POM121, DYNC1H1, NUP107, NCOR2, NUP214, RANBP2	CD4 T Naive Core	down	25054	18	205	8.78049	Reactome_Pathways_2024.gmt
ISG15 ANTIVIRAL MECHANISM	0.011248	0.125439	-1.6319	EIF4A3, IRF3, MX2, EIF4G1, NUP160, KPNA5, KPNA3, NUP58, KPNA4, NUP98, EIF4A1, ARIH1, NUP88, POM121C, POM121, NUP107, KPNA1, NUP214	CD4 T Naive Core	down	25055	18	76	23.6842	Reactome_Pathways_2024.gmt
REGULATION OF MECP2 EXPRESSION AND ACTIVITY	0.0179348	0.152114	-1.64101	TNRC6A, GPS2, MECP2, AGO3, NCOR1, TNRC6C	CD4 T Naive Core	down	25056	6	32	18.75	Reactome_Pathways_2024.gmt
CENTROSOME MATURATION	0.00753093	0.0932207	-1.68394	HSP90AA1, CDK5RAP2, SFI1, YWHAE, AKAP9, TUBA1A, NDE1, CEP135, TUBB4B, CDK11B, CDK11A, DYNC1I2, SDCCAG8, CSNK1D, HAUS3, DYNC1H1	CD4 T Naive Core	down	25057	16	81	19.7531	Reactome_Pathways_2024.gmt
RECRUITMENT OF MITOTIC CENTROSOME PROTEINS AND COMPLEXES	0.00753093	0.0932207	-1.68394	HSP90AA1, CDK5RAP2, SFI1, YWHAE, AKAP9, TUBA1A, NDE1, CEP135, TUBB4B, CDK11B, CDK11A, DYNC1I2, SDCCAG8, CSNK1D, HAUS3, DYNC1H1	CD4 T Naive Core	down	25058	16	81	19.7531	Reactome_Pathways_2024.gmt
AURKA ACTIVATION BY TPX2	0.00741679	0.0932207	-1.70964	HSP90AA1, CDK5RAP2, SFI1, YWHAE, AKAP9, TUBA1A, NDE1, CEP135, TUBB4B, DYNC1I2, SDCCAG8, CSNK1D, HAUS3, DYNC1H1	CD4 T Naive Core	down	25059	14	72	19.4444	Reactome_Pathways_2024.gmt
LOSS OF NLP FROM MITOTIC CENTROSOMES	0.00741679	0.0932207	-1.70964	HSP90AA1, CDK5RAP2, SFI1, YWHAE, AKAP9, TUBA1A, NDE1, CEP135, TUBB4B, DYNC1I2, SDCCAG8, CSNK1D, HAUS3, DYNC1H1	CD4 T Naive Core	down	25060	14	69	20.2899	Reactome_Pathways_2024.gmt
LOSS OF PROTEINS REQUIRED FOR INTERPHASE MICROTUBULE ORGANIZATION FROM THE CENTROSOME	0.00741679	0.0932207	-1.70964	HSP90AA1, CDK5RAP2, SFI1, YWHAE, AKAP9, TUBA1A, NDE1, CEP135, TUBB4B, DYNC1I2, SDCCAG8, CSNK1D, HAUS3, DYNC1H1	CD4 T Naive Core	down	25061	14	69	20.2899	Reactome_Pathways_2024.gmt
PRE-NOTCH EXPRESSION AND PROCESSING	0.00815217	0.0982551	-1.7142	TNRC6A, JUN, AGO3, TNRC6C, EP300, MAML2, ATP2A3, CREBBP, RBPJ, AGO2	CD4 T Naive Core	down	25062	10	89	11.236	Reactome_Pathways_2024.gmt
NEUROTRANSMITTER RECEPTORS AND POSTSYNAPTIC SIGNAL TRANSMISSION	0.00520086	0.0780982	-1.74067	PRKAG2, AP2B1, TUBA1A, GNB5, DLG1, MDM2, TUBB4B, PRKAR2A, LIN7C, PRKAR1A	CD4 T Naive Core	down	25063	10	204	4.90196	Reactome_Pathways_2024.gmt
TRANSCRIPTIONAL REGULATION BY NPAS4	0.00639971	0.0888202	-1.76961	TNRC6A, AGO3, NAMPT, MDM2, NR3C1, TNRC6C, FOS, CREBBP, AGO2	CD4 T Naive Core	down	25064	9	35	25.7143	Reactome_Pathways_2024.gmt
PRE-NOTCH TRANSCRIPTION AND TRANSLATION	0.00478645	0.0755929	-1.79051	TNRC6A, JUN, AGO3, TNRC6C, EP300, MAML2, CREBBP, RBPJ, AGO2	CD4 T Naive Core	down	25065	9	73	12.3288	Reactome_Pathways_2024.gmt
SRP-DEPENDENT COTRANSLATIONAL PROTEIN TARGETING TO MEMBRANE	0.000100573	0.0486059	2.08263	SPCS1, UBA52, SEC61A1, SSR2, SRP14, FAU, SEC61B, DDOST, SEC11C	CD4 T Naive ISG+	up	25066	9	119	7.56303	Reactome_Pathways_2024.gmt
PHOSPHORYLATION OF CD3 AND TCR ZETA CHAINS	0.000761005	0.095475	1.93999	HLA-DRB1, HLA-DPA1, HLA-DRA, PTPRJ, CD247, CSK, PTPN22	CD4 T Naive ISG+	up	25067	7	29	24.1379	Reactome_Pathways_2024.gmt
PINK1-PRKN MEDIATED MITOPHAGY	0.000797924	0.095475	1.93797	UBE2N, UBA52, TOMM22, TOMM20, VDAC1, TOMM7, VDAC2, TOMM70, UBE2L3	CD4 T Naive ISG+	up	25068	9	32	28.125	Reactome_Pathways_2024.gmt
MITOPHAGY	0.00122529	0.095475	1.90247	UBE2N, UBA52, TOMM22, TOMM20, VDAC1, TOMM7, VDAC2, TOMM70, UBE2L3	CD4 T Naive ISG+	up	25069	9	39	23.0769	Reactome_Pathways_2024.gmt
PD-1 SIGNALING	0.00114019	0.095475	1.89325	HLA-DRB1, HLA-DPA1, HLA-DRA, CD247, CSK	CD4 T Naive ISG+	up	25070	5	30	16.6667	Reactome_Pathways_2024.gmt
TRANSLATION	0.000102436	0.0486059	1.86683	EIF3D, EEF1B2, TSFM, SPCS1, UBA52, EEF2, EIF3F, SEC61A1, EIF3L, EEF1A1, SSR2, SRP14, AURKAIP1, FAU, EIF3K, SEC61B, DDOST, SEC11C, EIF3G, EIF2B5, PPA2, TRAM1, PPA1, EIF4B, DAP3, EIF3E, EIF3M, EIF3H	CD4 T Naive ISG+	up	25071	28	302	9.27152	Reactome_Pathways_2024.gmt
FORMATION OF A POOL OF FREE 40S SUBUNITS	0.00332427	0.175263	1.82658	EIF3D, UBA52, EIF3F, EIF3L, FAU, EIF3K, EIF3G, EIF3E, EIF3M, EIF3H	CD4 T Naive ISG+	up	25072	10	106	9.43396	Reactome_Pathways_2024.gmt
TRANSLOCATION OF ZAP-70 TO IMMUNOLOGICAL SYNAPSE	0.00442684	0.182403	1.79244	HLA-DRB1, HLA-DPA1, HLA-DRA, CD247, PTPN22	CD4 T Naive ISG+	up	25073	5	26	19.2308	Reactome_Pathways_2024.gmt
L13A-MEDIATED TRANSLATIONAL SILENCING OF CERULOPLASMIN EXPRESSION	0.00459295	0.182403	1.78803	EIF3D, UBA52, EIF3F, EIF3L, FAU, EIF3K, EIF3G, EIF4B, EIF3E, EIF3M, EIF3H, EIF2S3, EIF4G1, EIF4H	CD4 T Naive ISG+	up	25074	14	116	12.069	Reactome_Pathways_2024.gmt
FORMATION OF THE TERNARY COMPLEX, AND SUBSEQUENTLY, THE 43S COMPLEX	0.00471587	0.182403	1.75639	EIF3D, EIF3F, EIF3L, FAU, EIF3K, EIF3G, EIF3E, EIF3M, EIF3H, EIF2S3	CD4 T Naive ISG+	up	25075	10	53	18.8679	Reactome_Pathways_2024.gmt
MITOCHONDRIAL PROTEIN IMPORT	0.0029656	0.175263	1.73336	TOMM22, GFER, ATP5F1B, TOMM20, VDAC1, SLC25A6, ATP5MC1, TOMM7, CHCHD2, TOMM70, TIMM8B, COX17, CHCHD3, CYC1, COA4, NDUFB8, ACO2, GRPEL1, PMPCA, DNAJC19	CD4 T Naive ISG+	up	25076	20	65	30.7692	Reactome_Pathways_2024.gmt
MRNA ACTIVATION UPON BINDING OF THE CAP-BINDING COMPLEX AND EIFS, AND SUBSEQUENT BINDING TO 43S	0.0060183	0.202975	1.70861	EIF3D, EIF3F, EIF3L, FAU, EIF3K, EIF3G, EIF4B, EIF3E, EIF3M, EIF3H, EIF2S3, EIF4G1, EIF4H	CD4 T Naive ISG+	up	25077	13	61	21.3115	Reactome_Pathways_2024.gmt
TRANSLATION INITIATION COMPLEX FORMATION	0.0060183	0.202975	1.70861	EIF3D, EIF3F, EIF3L, FAU, EIF3K, EIF3G, EIF4B, EIF3E, EIF3M, EIF3H, EIF2S3, EIF4G1, EIF4H	CD4 T Naive ISG+	up	25078	13	60	21.6667	Reactome_Pathways_2024.gmt
TERMINATION OF TRANSLESION DNA SYNTHESIS	0.00966753	0.286703	1.70813	USP10, UBA52, TRIM25, ISG15	CD4 T Naive ISG+	up	25079	4	32	12.5	Reactome_Pathways_2024.gmt
PROTEIN LOCALIZATION	0.00186858	0.126663	1.66147	SERP1, UBA52, TOMM22, LONP2, GFER, ATP5F1B, USP9X, TOMM20, VDAC1, SLC25A6, ATP5MC1, SEC61B, TOMM7, CHCHD2, TOMM70, TIMM8B, COX17, CHCHD3, CYC1, COA4, NDUFB8, VAMP2, UBE2D1, CYB5A, ACO2, GRPEL1, BAG6, PMPCA, DNAJC19	CD4 T Naive ISG+	up	25080	29	164	17.6829	Reactome_Pathways_2024.gmt
NEGATIVE REGULATION OF FLT3	0.0143209	0.377514	1.6581	SOCS2, UBA52, PTPRJ, CSK	CD4 T Naive ISG+	up	25081	4	15	26.6667	Reactome_Pathways_2024.gmt
AEROBIC RESPIRATION AND RESPIRATORY ELECTRON TRANSPORT	0.000211423	0.0668802	1.65616	ATP5MG, COX5B, MPC2, HIGD2A, NDUFAB1, NDUFS4, LYRM4, UBA52, NDUFAF8, NDUFA12, COX7A2L, SDHB, ATP5F1B, VDAC1, COX5A, TRAP1, ATP5PB, CMC1, ETFB, TIMMDC1, ATP5MC1, MDH2, NDUFC1, MAEA, NDUFS8, MPC1, ISCA2, UQCRH, COX14, UQCRFS1, COX17, CYC1, UQCRB, NDUFB8, NDUFB11, UQCRQ, ACAT1, RMND5A, ATP5MC2, TTC19, SUCLG1, SDHA, ACO2	CD4 T Naive ISG+	up	25082	43	260	16.5385	Reactome_Pathways_2024.gmt
ER-PHAGOSOME PATHWAY	0.00396097	0.178998	1.63827	PSMB2, UBA52, SEC61A1, PDIA3, PSMD11, HLA-B, VAMP3, SEC61B, HLA-F, HLA-A, PSMC1, PSMB1, PSMB7, PSMB3, MYD88, PSMB4, VAMP8, PSMA5, PSMA2	CD4 T Naive ISG+	up	25083	19	80	23.75	Reactome_Pathways_2024.gmt
DNA DOUBLE STRAND BREAK RESPONSE	0.0151264	0.377763	1.62945	UBE2N, UBA52, H2AFX, MRE11, RNF168	CD4 T Naive ISG+	up	25084	5	61	8.19672	Reactome_Pathways_2024.gmt
RECRUITMENT AND ATM-MED PHOSPHORYLATION OF REPAIR AND SIGNALING PROTEINS AT DNA DOUBLE STRAND BREAKS	0.0151264	0.377763	1.62945	UBE2N, UBA52, H2AFX, MRE11, RNF168	CD4 T Naive ISG+	up	25085	5	60	8.33333	Reactome_Pathways_2024.gmt
COMPLEX III ASSEMBLY	0.022872	0.45636	1.6095	LYRM4, UQCRH, UQCRFS1, CYC1, UQCRB, UQCRQ, TTC19	CD4 T Naive ISG+	up	25086	7	25	28	Reactome_Pathways_2024.gmt
IMMUNOREGULATORY INTERACTIONS BETWEEN A LYMPHOID AND A NON-LYMPHOID CELL	0.0142018	0.377514	1.60122	KLRG1, ITGB2, HLA-B, NPDC1, LAIR1, HLA-F, ICAM3, HLA-A, CD247	CD4 T Naive ISG+	up	25087	9	223	4.03587	Reactome_Pathways_2024.gmt
RIBOSOMAL SCANNING AND START CODON RECOGNITION	0.0180549	0.381147	1.59402	EIF3D, EIF3F, EIF3L, FAU, EIF3K, EIF3G, EIF4B, EIF3E, EIF3M, EIF3H, EIF2S3, EIF4G1, EIF4H	CD4 T Naive ISG+	up	25088	13	60	21.6667	Reactome_Pathways_2024.gmt
ANTIGEN PROCESSING-CROSS PRESENTATION	0.00480513	0.182403	1.58589	PSMB2, UBA52, SEC61A1, PDIA3, PSMD11, HLA-B, VAMP3, SEC61B, HLA-F, CTSS, HLA-A, PSMC1, PSMB1, PSMB7, PSMB3, MYD88, PSMB4, VAMP8, PSMA5, PSMA2	CD4 T Naive ISG+	up	25089	20	96	20.8333	Reactome_Pathways_2024.gmt
PEPTIDE LIGAND-BINDING RECEPTORS	0.033117	0.532679	1.58205	CCL4, CXCR4, ECE1, ANXA1	CD4 T Naive ISG+	up	25090	4	198	2.0202	Reactome_Pathways_2024.gmt
SPHINGOLIPID DE NOVO BIOSYNTHESIS	0.030712	0.532679	1.58069	ORMDL3, CERS2, SPTLC2, CERS6	CD4 T Naive ISG+	up	25091	4	37	10.8108	Reactome_Pathways_2024.gmt
RESPIRATORY ELECTRON TRANSPORT	0.0024667	0.15606	1.56823	COX5B, HIGD2A, NDUFAB1, NDUFS4, LYRM4, NDUFAF8, NDUFA12, COX7A2L, SDHB, COX5A, TRAP1, CMC1, ETFB, TIMMDC1, MDH2, NDUFC1, NDUFS8, UQCRH, COX14, UQCRFS1, COX17, CYC1, UQCRB, NDUFB8, NDUFB11, UQCRQ	CD4 T Naive ISG+	up	25092	26	158	16.4557	Reactome_Pathways_2024.gmt
CLASS A 1 (RHODOPSIN-LIKE RECEPTORS)	0.0312204	0.532679	1.55719	CCL4, CXCR4, CYSLTR1, S1PR1, PTGER2, ECE1, PTGER4, ANXA1	CD4 T Naive ISG+	up	25093	8	333	2.4024	Reactome_Pathways_2024.gmt
FLT3 SIGNALING	0.0230825	0.45636	1.55385	SOCS2, BCL2L11, UBA52, CDKN1B, PTPRJ, SOS1, CSK, NRAS	CD4 T Naive ISG+	up	25094	8	38	21.0526	Reactome_Pathways_2024.gmt
RHO GTPASES ACTIVATE PAKS	0.040725	0.53839	1.55238	PPP1CB, MYL12B, MYL6	CD4 T Naive ISG+	up	25095	3	21	14.2857	Reactome_Pathways_2024.gmt
OVARIAN TUMOR DOMAIN PROTEASES	0.0338221	0.534953	1.54778	UBA52, TRIM25, UBE2D1, TRIM4, VCPIP1, RHOA, VCP, TP53, TNIP2, PTEN, TRAF3	CD4 T Naive ISG+	up	25096	11	39	28.2051	Reactome_Pathways_2024.gmt
ABERRANT REGULATION OF MITOTIC CELL CYCLE DUE TO RB1 DEFECTS	0.0364238	0.537229	1.54029	CDKN1B, CDK6, ANAPC11, ANAPC15, UBE2D1, ANAPC5, CCND2, TFDP1, CDC27, UBE2E1, UBE2S	CD4 T Naive ISG+	up	25097	11	36	30.5556	Reactome_Pathways_2024.gmt
APC-CDC20 MEDIATED DEGRADATION OF NEK2A	0.0414146	0.53839	1.53275	UBA52, BUB3, ANAPC11, ANAPC15, UBE2D1, ANAPC5, CDC27, UBE2E1, UBE2S	CD4 T Naive ISG+	up	25098	9	26	34.6154	Reactome_Pathways_2024.gmt
FORMATION OF TUBULIN FOLDING INTERMEDIATES BY CCT TRIC	0.0499772	0.557596	1.51569	TUBA1B, CCT5, CCT8, CCT4, TCP1, CCT2, CCT7, CCT6A, TUBA4A	CD4 T Naive ISG+	up	25099	9	25	36	Reactome_Pathways_2024.gmt
METABOLISM OF CARBOHYDRATES	0.0130981	0.37667	1.5013	PGLS, BPGM, UBA52, GAPDH, HEXB, B4GALT4, NUP98, GALT, B3GAT3, AKR1B1	CD4 T Naive ISG+	up	25100	10	290	3.44828	Reactome_Pathways_2024.gmt
GTP HYDROLYSIS AND JOINING OF THE 60S RIBOSOMAL SUBUNIT	0.0367965	0.537229	1.4973	EIF3D, UBA52, EIF3F, EIF3L, FAU, EIF3K, EIF3G, EIF4B, EIF3E, EIF3M, EIF3H, EIF2S3, EIF4G1, EIF4H	CD4 T Naive ISG+	up	25101	14	117	11.9658	Reactome_Pathways_2024.gmt
PYRUVATE METABOLISM	0.0414059	0.53839	1.49094	MPC2, UBA52, VDAC1, MAEA, MPC1, RMND5A	CD4 T Naive ISG+	up	25102	6	49	12.2449	Reactome_Pathways_2024.gmt
CAP-DEPENDENT TRANSLATION INITIATION	0.0359816	0.537229	1.48758	EIF3D, UBA52, EIF3F, EIF3L, FAU, EIF3K, EIF3G, EIF2B5, EIF4B, EIF3E, EIF3M, EIF3H, EIF2S3, EIF4G1, EIF4H	CD4 T Naive ISG+	up	25103	15	124	12.0968	Reactome_Pathways_2024.gmt
EUKARYOTIC TRANSLATION INITIATION	0.0359816	0.537229	1.48758	EIF3D, UBA52, EIF3F, EIF3L, FAU, EIF3K, EIF3G, EIF2B5, EIF4B, EIF3E, EIF3M, EIF3H, EIF2S3, EIF4G1, EIF4H	CD4 T Naive ISG+	up	25104	15	124	12.0968	Reactome_Pathways_2024.gmt
CALNEXIN CALRETICULIN CYCLE	0.0532893	0.557596	1.48204	UBA52, SEL1L, PDIA3, RNF139, DERL2	CD4 T Naive ISG+	up	25105	5	26	19.2308	Reactome_Pathways_2024.gmt
DOWNSTREAM TCR SIGNALING	0.0157796	0.381147	1.47977	HLA-DRB1, UBE2N, PSMB2, UBA52, CARD11, HLA-DPA1, PSMD11, HLA-DRA, PSMC1, PSMB1, CD247, UBE2D1, PSMB7, PSMB3	CD4 T Naive ISG+	up	25106	14	91	15.3846	Reactome_Pathways_2024.gmt
CRISTAE FORMATION	0.0558184	0.557596	1.4718	ATP5MG, ATP5F1B, ATP5PB, ATP5MC1, CHCHD3, ATP5MC2, IMMT	CD4 T Naive ISG+	up	25107	7	33	21.2121	Reactome_Pathways_2024.gmt
SMOOTH MUSCLE CONTRACTION	0.0721931	0.644614	1.4655	MYL12B, MYL6, TLN1, PXN, ANXA1	CD4 T Naive ISG+	up	25108	5	44	11.3636	Reactome_Pathways_2024.gmt
GPCR LIGAND BINDING	0.0504444	0.557596	1.44784	CCL4, CXCR4, CYSLTR1, S1PR1, GNG5, PTGER2, ECE1, PTGER4, ANXA1	CD4 T Naive ISG+	up	25109	9	467	1.92719	Reactome_Pathways_2024.gmt
COMPLEX IV ASSEMBLY	0.0446297	0.557596	1.44383	COX5B, HIGD2A, COX7A2L, COX5A, CMC1, COX14, COX17	CD4 T Naive ISG+	up	25110	7	48	14.5833	Reactome_Pathways_2024.gmt
TRANSLESION SYNTHESIS BY Y FAMILY DNA POLYMERASES BYPASSES LESIONS ON DNA TEMPLATE	0.0619343	0.597099	1.43927	USP10, UBA52, TRIM25, ISG15	CD4 T Naive ISG+	up	25111	4	39	10.2564	Reactome_Pathways_2024.gmt
DISORDERS OF TRANSMEMBRANE TRANSPORTERS	0.0240577	0.456616	1.43646	SLC40A1, PSMB2, UBA52, SEL1L, PSMD11, NUP98, SLC3A2, PSMC1, PSMB1, DERL2, SLC12A6, PSMB7, PSMB3, NUP210, PSMB4, PSMA5, PSMA2, HK1, TPR, PSMC4	CD4 T Naive ISG+	up	25112	20	164	12.1951	Reactome_Pathways_2024.gmt
GLYCOSAMINOGLYCAN METABOLISM	0.0791066	0.655399	1.43585	HEXB, B4GALT4, B3GAT3	CD4 T Naive ISG+	up	25113	3	127	2.3622	Reactome_Pathways_2024.gmt
APC C CDC20 MEDIATED DEGRADATION OF CYCLIN B	0.0752563	0.649257	1.43171	UBA52, ANAPC11, ANAPC15, UBE2D1, ANAPC5, CDC27, UBE2E1, UBE2S, CDC26	CD4 T Naive ISG+	up	25114	9	24	37.5	Reactome_Pathways_2024.gmt
ACTIVATION OF APC C AND APC C CDC20 MEDIATED DEGRADATION OF MITOTIC PROTEINS	0.0328121	0.532679	1.42869	PSMB2, UBA52, PSMD11, BUB3, PSMC1, PSMB1, ANAPC11, ANAPC15, UBE2D1, PSMB7, PSMB3, ANAPC5, CDC27, PSMB4, UBE2E1, PSMA5, PSMA2, UBE2S	CD4 T Naive ISG+	up	25115	18	64	28.125	Reactome_Pathways_2024.gmt
APC C CDC20 MEDIATED DEGRADATION OF MITOTIC PROTEINS	0.0328121	0.532679	1.42869	PSMB2, UBA52, PSMD11, BUB3, PSMC1, PSMB1, ANAPC11, ANAPC15, UBE2D1, PSMB7, PSMB3, ANAPC5, CDC27, PSMB4, UBE2E1, PSMA5, PSMA2, UBE2S	CD4 T Naive ISG+	up	25116	18	63	28.5714	Reactome_Pathways_2024.gmt
APC CDC20 MEDIATED DEGRADATION OF CELL CYCLE PROTEINS PRIOR TO SATISFATION OF THE CHECKPOINT	0.0328121	0.532679	1.42869	PSMB2, UBA52, PSMD11, BUB3, PSMC1, PSMB1, ANAPC11, ANAPC15, UBE2D1, PSMB7, PSMB3, ANAPC5, CDC27, PSMB4, UBE2E1, PSMA5, PSMA2, UBE2S	CD4 T Naive ISG+	up	25117	18	61	29.5082	Reactome_Pathways_2024.gmt
CDC20 PHOSPHO-APC C MEDIATED DEGRADATION OF CYCLIN A	0.0328121	0.532679	1.42869	PSMB2, UBA52, PSMD11, BUB3, PSMC1, PSMB1, ANAPC11, ANAPC15, UBE2D1, PSMB7, PSMB3, ANAPC5, CDC27, PSMB4, UBE2E1, PSMA5, PSMA2, UBE2S	CD4 T Naive ISG+	up	25118	18	60	30	Reactome_Pathways_2024.gmt
FORMATION OF ATP BY CHEMIOSMOTIC COUPLING	0.0768872	0.651482	1.42535	ATP5MG, ATP5F1B, ATP5PB, ATP5MC1	CD4 T Naive ISG+	up	25119	4	20	20	Reactome_Pathways_2024.gmt
SPHINGOLIPID METABOLISM	0.0622896	0.597099	1.42333	ORMDL3, HEXB, CERS2, SPTLC2, CERS6, ASAH1	CD4 T Naive ISG+	up	25120	6	107	5.60748	Reactome_Pathways_2024.gmt
RNA POLYMERASE III TRANSCRIPTION TERMINATION	0.0867184	0.655399	1.422	POLR1D, POLR2E, SSB, CRCP, POLR2K	CD4 T Naive ISG+	up	25121	5	23	21.7391	Reactome_Pathways_2024.gmt
HDR THROUGH HOMOLOGOUS RECOMBINATION (HRR) OR SINGLE STRAND ANNEALING (SSA)	0.0544518	0.557596	1.42081	UBE2N, UBA52, H2AFX, MRE11, RNF168, ERCC1, POLD2, HUS1, SUMO2, POLE3, POLK, RHNO1, RNF4	CD4 T Naive ISG+	up	25122	13	116	11.2069	Reactome_Pathways_2024.gmt
METABOLISM OF NUCLEOTIDES	0.0519839	0.557596	1.40267	PAICS, TXNRD1, GART, NUDT1, TXN, DNPH1, GLRX, GMPR2, NME1, AK2, ITPA, HPRT1, ADPRM, APRT, DGUOK, ADA, POMP	CD4 T Naive ISG+	up	25123	17	98	17.3469	Reactome_Pathways_2024.gmt
HOMOLOGY DIRECTED REPAIR	0.0582762	0.570146	1.40136	UBE2N, UBA52, H2AFX, MRE11, RNF168, ERCC1, POLD2, HUS1, SUMO2, POLE3, POLK, RHNO1, RNF4	CD4 T Naive ISG+	up	25124	13	122	10.6557	Reactome_Pathways_2024.gmt
INFLUENZA INFECTION	0.0455021	0.557596	1.39391	POLR2E, UBA52, CPSF4, SLC25A6, CLTA, GRSF1, FAU, ISG15, NUP98, GTF2F2, POLR2G, POLR2K, KPNA5, POLR2I	CD4 T Naive ISG+	up	25125	14	169	8.28402	Reactome_Pathways_2024.gmt
SELECTIVE AUTOPHAGY	0.0474378	0.557596	1.39357	UBE2N, UBA52, TOMM22, TOMM20, VDAC1, TUBA1B, PLIN2, TOMM7, VDAC2, TOMM70, UBE2L3	CD4 T Naive ISG+	up	25126	11	89	12.3596	Reactome_Pathways_2024.gmt
SARS-COV-1 ACTIVATES MODULATES INNATE IMMUNE RESPONSES	0.0781438	0.655399	1.38332	UBA52, TRIM25, TOMM70, SIKE1, FKBP1A, NMI, PCBP2, RCAN3, CASP1, PPIB, PPIA, PYCARD	CD4 T Naive ISG+	up	25127	12	54	22.2222	Reactome_Pathways_2024.gmt
ANTIGEN PRESENTATION FOLDING, ASSEMBLY AND PEPTIDE LOADING OF CLASS I MHC	0.083871	0.655399	1.38284	SEC31A, PDIA3, HLA-B, HLA-F, HLA-A	CD4 T Naive ISG+	up	25128	5	31	16.129	Reactome_Pathways_2024.gmt
DETOXIFICATION OF REACTIVE OXYGEN SPECIES	0.0905866	0.655399	1.38208	SOD2, TXN2, TXNRD1, TXN, CCS, PRDX6, PRDX1	CD4 T Naive ISG+	up	25129	7	36	19.4444	Reactome_Pathways_2024.gmt
SARS-COV-2-HOST INTERACTIONS	0.0291129	0.53131	1.37839	SNRPE, UBE2N, SNRPD2, UBA52, TRIM25, HLA-B, VPS41, SNRPD3, SNRPF, FAU, HLA-F, ISG15, NUP98, HLA-A, LARP1, TOMM70, SIKE1	CD4 T Naive ISG+	up	25130	17	218	7.79817	Reactome_Pathways_2024.gmt
APC C CDC20 MEDIATED DEGRADATION OF SECURIN	0.0557394	0.557596	1.37348	PSMB2, UBA52, PSMD11, PSMC1, PSMB1, ANAPC11, ANAPC15, UBE2D1, PSMB7, PSMB3, ANAPC5, CDC27, PSMB4, UBE2E1, PSMA5, PSMA2, UBE2S	CD4 T Naive ISG+	up	25131	17	55	30.9091	Reactome_Pathways_2024.gmt
AUTODEGRADATION OF CDH1 BY CDH1 APC C	0.0557394	0.557596	1.37348	PSMB2, UBA52, PSMD11, PSMC1, PSMB1, ANAPC11, ANAPC15, UBE2D1, PSMB7, PSMB3, ANAPC5, CDC27, PSMB4, UBE2E1, PSMA5, PSMA2, UBE2S	CD4 T Naive ISG+	up	25132	17	54	31.4815	Reactome_Pathways_2024.gmt
CDK-MEDIATED PHOSPHORYLATION AND REMOVAL OF CDC6	0.0557394	0.557596	1.37348	PSMB2, UBA52, PSMD11, PSMC1, PSMB1, ANAPC11, ANAPC15, UBE2D1, PSMB7, PSMB3, ANAPC5, CDC27, PSMB4, UBE2E1, PSMA5, PSMA2, UBE2S	CD4 T Naive ISG+	up	25133	17	60	28.3333	Reactome_Pathways_2024.gmt
MATURATION OF HRSV A PROTEINS	0.109311	0.678013	1.37158	SPCS1, PPP1CB, SEC11C	CD4 T Naive ISG+	up	25134	3	24	12.5	Reactome_Pathways_2024.gmt
ASSEMBLY OF THE PRE-REPLICATIVE COMPLEX	0.0520833	0.557596	1.37115	PSMB2, UBA52, H2AFX, PSMD11, PSMC1, PSMB1, ANAPC11, ANAPC15, UBE2D1, PSMB7, PSMB3, ANAPC5, CDC27, PSMB4, UBE2E1, PSMA5, PSMA2, UBE2S	CD4 T Naive ISG+	up	25135	18	101	17.8218	Reactome_Pathways_2024.gmt
PROCESSING OF DNA DOUBLE-STRAND BREAK ENDS	0.0918711	0.655399	1.35909	UBE2N, UBA52, H2AFX, MRE11, RNF168	CD4 T Naive ISG+	up	25136	5	80	6.25	Reactome_Pathways_2024.gmt
METABOLISM OF AMINO ACIDS AND DERIVATIVES	0.0433589	0.556049	1.35587	PSMB2, SMS, UBA52, TXN2, TXNRD1, ETHE1, PSMD11, SEPHS2, FAU, KYAT3, SLC3A2, HSD17B10, ALDH9A1, PSMC1, PSMB1, ACAT1, PYCR2, PSMB7, PSMB3, SRM, OAT, PSMB4, PSMA5, PSMA2, GLUD1	CD4 T Naive ISG+	up	25137	25	358	6.98324	Reactome_Pathways_2024.gmt
APC C CDH1 MEDIATED DEGRADATION OF CDC20 AND OTHER APC C CDH1 TARGETS IN LATE MITOSIS EARLY G1	0.0645988	0.606973	1.34691	PSMB2, UBA52, PSMD11, PSMC1, PSMB1, ANAPC11, ANAPC15, UBE2D1, PSMB7, PSMB3, ANAPC5, CDC27, PSMB4, UBE2E1, PSMA5, PSMA2, UBE2S	CD4 T Naive ISG+	up	25138	17	61	27.8689	Reactome_Pathways_2024.gmt
INACTIVATION OF APC C VIA DIRECT INHIBITION OF THE APC C COMPLEX	0.125057	0.708494	1.34672	BUB3, ANAPC11, ANAPC15, UBE2D1, ANAPC5, CDC27, UBE2E1, UBE2S, CDC26	CD4 T Naive ISG+	up	25139	9	21	42.8571	Reactome_Pathways_2024.gmt
INHIB OF PROTEOLYTIC ACTIVITY OF APC C REQUIRED FOR ONSET OF ANAPHASE BY MITOTIC SPINDLE CHECKPOINT	0.125057	0.708494	1.34672	BUB3, ANAPC11, ANAPC15, UBE2D1, ANAPC5, CDC27, UBE2E1, UBE2S, CDC26	CD4 T Naive ISG+	up	25140	9	21	42.8571	Reactome_Pathways_2024.gmt
DNA DAMAGE BYPASS	0.0927312	0.655399	1.3437	USP10, UBA52, TRIM25, RBX1, ISG15, DDB1, POLD2, USP1	CD4 T Naive ISG+	up	25141	8	48	16.6667	Reactome_Pathways_2024.gmt
SARS-COV-1-HOST INTERACTIONS	0.0762072	0.651482	1.33801	NPM1, HNRNPA1, UBA52, TRIM25, EEF1A1, FAU, TOMM70, SIKE1, FKBP1A, NMI, SMAD4	CD4 T Naive ISG+	up	25142	11	112	9.82143	Reactome_Pathways_2024.gmt
RESPONSE OF EIF2AK4 (GCN2) TO AMINO ACID DEFICIENCY	0.149698	0.731447	1.33503	UBA52, FAU, ATF2, EIF2S3	CD4 T Naive ISG+	up	25143	4	106	3.77358	Reactome_Pathways_2024.gmt
PEROXISOMAL PROTEIN IMPORT	0.128849	0.708494	1.33455	UBA52, LONP2, USP9X	CD4 T Naive ISG+	up	25144	3	63	4.7619	Reactome_Pathways_2024.gmt
REGULATION OF APC C ACTIVATORS BETWEEN G1 S AND EARLY ANAPHASE	0.0726804	0.644614	1.32952	PSMB2, UBA52, PSMD11, BUB3, PSMC1, PSMB1, ANAPC11, ANAPC15, UBE2D1, PSMB7, PSMB3, ANAPC5, CDC27, PSMB4, UBE2E1, PSMA5, PSMA2, UBE2S	CD4 T Naive ISG+	up	25145	18	68	26.4706	Reactome_Pathways_2024.gmt
DNA DAMAGE TELOMERE STRESS INDUCED SENESCENCE	0.130293	0.708494	1.3271	H2AFX, MRE11, CDKN1B, TERF2IP, HMGA1	CD4 T Naive ISG+	up	25146	5	60	8.33333	Reactome_Pathways_2024.gmt
RHOA GTPASE CYCLE	0.067348	0.614551	1.32524	LMAN1, FAM13A, BCR, VAMP3, ARHGDIA, VAV3, ARHGAP9, PGRMC2, C1QBP	CD4 T Naive ISG+	up	25147	9	149	6.04027	Reactome_Pathways_2024.gmt
TCR SIGNALING	0.0544049	0.557596	1.31226	HLA-DRB1, UBE2N, PSMB2, UBA52, CARD11, HLA-DPA1, PSMD11, HLA-DRA, VASP, PSMC1, PTPRJ, PSMB1, CD247, UBE2D1, PSMB7, PSMB3, CSK, PTPN22, PSMB4, PSMA5, PSMA2	CD4 T Naive ISG+	up	25148	21	113	18.5841	Reactome_Pathways_2024.gmt
DISEASES OF MITOTIC CELL CYCLE	0.127203	0.708494	1.31222	CDKN1B, CDK6, ANAPC11, ANAPC15, UBE2D1, ANAPC5, CCND2, TFDP1, CDC27, UBE2E1, UBE2S	CD4 T Naive ISG+	up	25149	11	38	28.9474	Reactome_Pathways_2024.gmt
HH MUTANTS ABROGATE LIGAND SECRETION	0.0924117	0.655399	1.3108	PSMB2, UBA52, SEL1L, PSMD11, PSMC1, PSMB1, DERL2, PSMB7, PSMB3, PSMB4, PSMA5, PSMA2	CD4 T Naive ISG+	up	25150	12	46	26.087	Reactome_Pathways_2024.gmt
HH MUTANTS ARE DEGRADED BY ERAD	0.0924117	0.655399	1.3108	PSMB2, UBA52, SEL1L, PSMD11, PSMC1, PSMB1, DERL2, PSMB7, PSMB3, PSMB4, PSMA5, PSMA2	CD4 T Naive ISG+	up	25151	12	43	27.907	Reactome_Pathways_2024.gmt
GENERATION OF SECOND MESSENGER MOLECULES	0.127347	0.708494	1.30763	HLA-DRB1, HLA-DPA1, HLA-DRA, VASP, CD247	CD4 T Naive ISG+	up	25152	5	41	12.1951	Reactome_Pathways_2024.gmt
DNA REPLICATION PRE-INITIATION	0.0749736	0.649257	1.30488	PSMB2, UBA52, H2AFX, PSMD11, PSMC1, PSMB1, ANAPC11, ANAPC15, UBE2D1, PSMB7, PSMB3, ANAPC5, CDC27, PSMB4, UBE2E1, PSMA5, PSMA2, UBE2S, PSMC4, POLE3	CD4 T Naive ISG+	up	25153	20	118	16.9492	Reactome_Pathways_2024.gmt
SIGNALING BY FGFR2 IN DISEASE	0.133397	0.708494	1.3029	POLR2E, GTF2F2, POLR2G, SOS1, POLR2K, POLR2I, NRAS	CD4 T Naive ISG+	up	25154	7	43	16.2791	Reactome_Pathways_2024.gmt
HEDGEHOG LIGAND BIOGENESIS	0.098005	0.655399	1.30042	PSMB2, UBA52, SEL1L, PSMD11, PSMC1, PSMB1, DERL2, PSMB7, PSMB3, PSMB4, PSMA5, PSMA2	CD4 T Naive ISG+	up	25155	12	52	23.0769	Reactome_Pathways_2024.gmt
DNA REPLICATION	0.0716386	0.644614	1.30041	PSMB2, UBA52, H2AFX, PSMD11, RBX1, PSMC1, PSMB1, ANAPC11, ANAPC15, UBE2D1, PSMB7, PSMB3, POLD2, ANAPC5, CDC27, PSMB4, UBE2E1, PSMA5, PSMA2, UBE2S, PSMC4, POLE3	CD4 T Naive ISG+	up	25156	22	143	15.3846	Reactome_Pathways_2024.gmt
ER QUALITY CONTROL COMPARTMENT (ERQC)	0.163289	0.731447	1.30032	UBA52, SEL1L, RNF139, DERL2	CD4 T Naive ISG+	up	25157	4	21	19.0476	Reactome_Pathways_2024.gmt
N-GLYCAN TRIMMING IN THE ER AND CALNEXIN CALRETICULIN CYCLE	0.128947	0.708494	1.29915	UBA52, SEL1L, PDIA3, RNF139, PSMC1, DERL2	CD4 T Naive ISG+	up	25158	6	35	17.1429	Reactome_Pathways_2024.gmt
SWITCHING OF ORIGINS TO A POST-REPLICATIVE STATE	0.0907446	0.655399	1.29477	PSMB2, UBA52, PSMD11, RBX1, PSMC1, PSMB1, ANAPC11, ANAPC15, UBE2D1, PSMB7, PSMB3, ANAPC5, CDC27, PSMB4, UBE2E1, PSMA5, PSMA2, UBE2S	CD4 T Naive ISG+	up	25159	18	79	22.7848	Reactome_Pathways_2024.gmt
SIGNALING BY EGFR	0.134328	0.708494	1.29454	UBA52, AAMP, SOS1, EPS15, PXN, CSK, NRAS	CD4 T Naive ISG+	up	25160	7	53	13.2075	Reactome_Pathways_2024.gmt
RNA POLYMERASE III CHAIN ELONGATION	0.170198	0.731447	1.29315	POLR1D, POLR2E, CRCP, POLR2K	CD4 T Naive ISG+	up	25161	4	18	22.2222	Reactome_Pathways_2024.gmt
ABC-FAMILY PROTEINS MEDIATED TRANSPORT	0.101807	0.661368	1.28549	PSMB2, UBA52, SEL1L, PSMD11, PSMC1, ABCB7, PSMB1, DERL2, PSMB7, PSMB3, EIF2S3, PSMB4, PSMA5, PSMA2	CD4 T Naive ISG+	up	25162	14	90	15.5556	Reactome_Pathways_2024.gmt
APC C-MEDIATED DEGRADATION OF CELL CYCLE PROTEINS	0.0979835	0.655399	1.2831	PSMB2, UBA52, PSMD11, BUB3, PSMC1, PSMB1, ANAPC11, ANAPC15, UBE2D1, PSMB7, PSMB3, ANAPC5, CDC27, PSMB4, UBE2E1, PSMA5, PSMA2, UBE2S	CD4 T Naive ISG+	up	25163	18	75	24	Reactome_Pathways_2024.gmt
REGULATION OF MITOTIC CELL CYCLE	0.0979835	0.655399	1.2831	PSMB2, UBA52, PSMD11, BUB3, PSMC1, PSMB1, ANAPC11, ANAPC15, UBE2D1, PSMB7, PSMB3, ANAPC5, CDC27, PSMB4, UBE2E1, PSMA5, PSMA2, UBE2S	CD4 T Naive ISG+	up	25164	18	75	24	Reactome_Pathways_2024.gmt
MATURATION OF TCA ENZYMES AND REGULATION OF TCA CYCLE	0.163332	0.731447	1.28201	LYRM4, SDHB, ISCA2, ACAT1, SDHA, ACO2	CD4 T Naive ISG+	up	25165	6	20	30	Reactome_Pathways_2024.gmt
METABOLISM OF NON-CODING RNA	0.13475	0.708494	1.27836	SNRPE, SNRPD2, SNRPD3, SNRPF, NUP98	CD4 T Naive ISG+	up	25166	5	54	9.25926	Reactome_Pathways_2024.gmt
SNRNP ASSEMBLY	0.13475	0.708494	1.27836	SNRPE, SNRPD2, SNRPD3, SNRPF, NUP98	CD4 T Naive ISG+	up	25167	5	54	9.25926	Reactome_Pathways_2024.gmt
PROCESSING OF CAPPED INTRONLESS PRE-MRNA	0.158828	0.731447	1.2783	SNRPE, CPSF4, SNRPD3, SNRPF	CD4 T Naive ISG+	up	25168	4	29	13.7931	Reactome_Pathways_2024.gmt
COOPERATION OF PREFOLDIN AND TRIC CCT IN ACTIN AND TUBULIN FOLDING	0.157285	0.731447	1.27526	TUBA1B, PFDN5, PFDN2, CCT5, CCT8, PFDN4, CCT4, TCP1, CCT2, CCT7, CCT6A, TUBA4A	CD4 T Naive ISG+	up	25169	12	32	37.5	Reactome_Pathways_2024.gmt
CITRIC ACID CYCLE (TCA CYCLE)	0.143063	0.726027	1.2663	LYRM4, SDHB, TRAP1, MDH2, ISCA2, ACAT1, SUCLG1, SDHA, ACO2	CD4 T Naive ISG+	up	25170	9	34	26.4706	Reactome_Pathways_2024.gmt
ABC TRANSPORTER DISORDERS	0.120724	0.708494	1.26528	PSMB2, UBA52, SEL1L, PSMD11, PSMC1, PSMB1, DERL2, PSMB7, PSMB3, PSMB4, PSMA5, PSMA2	CD4 T Naive ISG+	up	25171	12	65	18.4615	Reactome_Pathways_2024.gmt
SLC TRANSPORTER DISORDERS	0.157456	0.731447	1.26493	SLC40A1, NUP98, SLC3A2, SLC12A6, NUP210, HK1, TPR, SEC13	CD4 T Naive ISG+	up	25172	8	99	8.08081	Reactome_Pathways_2024.gmt
DUAL INCISION IN GG-NER	0.153405	0.731447	1.26416	UBA52, RBX1, XPA, ERCC1, DDB1, POLD2, POLE3, POLK	CD4 T Naive ISG+	up	25173	8	41	19.5122	Reactome_Pathways_2024.gmt
DEFECTIVE CFTR CAUSES CYSTIC FIBROSIS	0.120449	0.708494	1.26405	PSMB2, UBA52, SEL1L, PSMD11, PSMC1, PSMB1, DERL2, PSMB7, PSMB3, PSMB4, PSMA5, PSMA2	CD4 T Naive ISG+	up	25174	12	48	25	Reactome_Pathways_2024.gmt
ASPARAGINE N-LINKED GLYCOSYLATION	0.052439	0.557596	1.26313	LMAN1, ARF3, ALG5, DCTN2, SEC31A, UBA52, SEL1L, PDIA3, TUBA1B, LMAN2, KDELR2, B4GALT4, RAB1B, TRAPPC4, RNF139, TRAPPC6A, DDOST, ARF1, KDELR1, CAPZA2, PSMC1, TMED10, DERL2, DCTN3, COPE, COPB2, TRAPPC1, PPP6C, DYNLL2, DYNC1H1, TRAPPC2, TRAPPC6B, NAPA, TRAPPC2L, CNIH1, TUBA4A, HK1, SEC23A, UBXN1, CD55, CTSC, CMAS, TFG, COG2, MIA3, ARCN1, CD59	CD4 T Naive ISG+	up	25175	47	306	15.3595	Reactome_Pathways_2024.gmt
SYNTHESIS OF DNA	0.101695	0.661368	1.26225	PSMB2, UBA52, PSMD11, RBX1, PSMC1, PSMB1, ANAPC11, ANAPC15, UBE2D1, PSMB7, PSMB3, POLD2, ANAPC5, CDC27, PSMB4, UBE2E1, PSMA5, PSMA2, UBE2S, PSMC4, POLE3	CD4 T Naive ISG+	up	25176	21	108	19.4444	Reactome_Pathways_2024.gmt
SIGNALING BY FGFR	0.129653	0.708494	1.26107	HNRNPA1, POLR2E, UBA52, GTF2F2, POLR2G, SOS1, POLR2K, POLR2I, GIPC1, NRAS	CD4 T Naive ISG+	up	25177	10	91	10.989	Reactome_Pathways_2024.gmt
CHROMOSOME MAINTENANCE	0.121129	0.708494	1.2599	NPM1, POLR2E, H2AFX, GAR1, TERF2IP, POLR2G, POLD2, PPP6C, POLR2K, POLR2I	CD4 T Naive ISG+	up	25178	10	119	8.40336	Reactome_Pathways_2024.gmt
RNA POLYMERASE III ABORTIVE AND RETRACTIVE INITIATION	0.178825	0.731447	1.25712	POLR1D, POLR2E, SSB, CRCP, POLR2K, GTF3A	CD4 T Naive ISG+	up	25179	6	41	14.6341	Reactome_Pathways_2024.gmt
RNA POLYMERASE III TRANSCRIPTION	0.178825	0.731447	1.25712	POLR1D, POLR2E, SSB, CRCP, POLR2K, GTF3A	CD4 T Naive ISG+	up	25180	6	41	14.6341	Reactome_Pathways_2024.gmt
DEGRADATION OF DVL	0.136837	0.708494	1.25662	PSMB2, UBA52, PSMD11, RBX1, PSMC1, PSMB1, PSMB7, PSMB3, PSMB4, PSMA5, PSMA2	CD4 T Naive ISG+	up	25181	11	44	25	Reactome_Pathways_2024.gmt
FORMATION OF TC-NER PRE-INCISION COMPLEX	0.13315	0.708494	1.25526	POLR2E, UBA52, RBX1, PRPF19, XPA, POLR2G, COPS4, COPS3, DDB1, POLR2K, POLR2I	CD4 T Naive ISG+	up	25182	11	51	21.5686	Reactome_Pathways_2024.gmt
GAP JUNCTION TRAFFICKING	0.196766	0.742997	1.25315	TUBA1B, CLTA, ACTG1	CD4 T Naive ISG+	up	25183	3	48	6.25	Reactome_Pathways_2024.gmt
GAP JUNCTION TRAFFICKING AND REGULATION	0.196766	0.742997	1.25315	TUBA1B, CLTA, ACTG1	CD4 T Naive ISG+	up	25184	3	51	5.88235	Reactome_Pathways_2024.gmt
TRANSCRIPTION-COUPLED NUCLEOTIDE EXCISION REPAIR (TC-NER)	0.120734	0.708494	1.24806	POLR2E, UBA52, RBX1, PRPF19, XPA, ERCC1, POLR2G, COPS4, COPS3, DDB1, POLD2, POLR2K, POLR2I	CD4 T Naive ISG+	up	25185	13	76	17.1053	Reactome_Pathways_2024.gmt
CHAPERONE MEDIATED AUTOPHAGY	0.20807	0.744103	1.24631	UBA52, EEF1A1, PLIN2, LAMP2, PARK7, VIM	CD4 T Naive ISG+	up	25186	6	22	27.2727	Reactome_Pathways_2024.gmt
PHOSPHORYLATION OF THE APC C	0.204281	0.742997	1.24361	ANAPC11, ANAPC15, UBE2D1, ANAPC5, CDC27, UBE2E1, UBE2S, CDC26	CD4 T Naive ISG+	up	25187	8	20	40	Reactome_Pathways_2024.gmt
HIV TRANSCRIPTION INITIATION	0.166017	0.731447	1.24097	TAF10, POLR2E, GTF2F2, POLR2G, GTF2A1, TAF12, TAF7, POLR2K, POLR2I	CD4 T Naive ISG+	up	25188	9	47	19.1489	Reactome_Pathways_2024.gmt
RNA POLYMERASE II HIV PROMOTER ESCAPE	0.166017	0.731447	1.24097	TAF10, POLR2E, GTF2F2, POLR2G, GTF2A1, TAF12, TAF7, POLR2K, POLR2I	CD4 T Naive ISG+	up	25189	9	47	19.1489	Reactome_Pathways_2024.gmt
RNA POLYMERASE II PROMOTER ESCAPE	0.166017	0.731447	1.24097	TAF10, POLR2E, GTF2F2, POLR2G, GTF2A1, TAF12, TAF7, POLR2K, POLR2I	CD4 T Naive ISG+	up	25190	9	47	19.1489	Reactome_Pathways_2024.gmt
RNA POLYMERASE II TRANSCRIPTION INITIATION	0.166017	0.731447	1.24097	TAF10, POLR2E, GTF2F2, POLR2G, GTF2A1, TAF12, TAF7, POLR2K, POLR2I	CD4 T Naive ISG+	up	25191	9	47	19.1489	Reactome_Pathways_2024.gmt
RNA POLYMERASE II TRANSCRIPTION INITIATION AND PROMOTER CLEARANCE	0.166017	0.731447	1.24097	TAF10, POLR2E, GTF2F2, POLR2G, GTF2A1, TAF12, TAF7, POLR2K, POLR2I	CD4 T Naive ISG+	up	25192	9	47	19.1489	Reactome_Pathways_2024.gmt
RNA POLYMERASE II TRANSCRIPTION PRE-INITIATION AND PROMOTER OPENING	0.166017	0.731447	1.24097	TAF10, POLR2E, GTF2F2, POLR2G, GTF2A1, TAF12, TAF7, POLR2K, POLR2I	CD4 T Naive ISG+	up	25193	9	47	19.1489	Reactome_Pathways_2024.gmt
RHOC GTPASE CYCLE	0.166994	0.731447	1.23998	LMAN1, BCR, VAMP3, ARHGDIA, C1QBP, RHOC	CD4 T Naive ISG+	up	25194	6	74	8.10811	Reactome_Pathways_2024.gmt
DUAL INCISION IN TC-NER	0.140898	0.719246	1.2391	POLR2E, UBA52, RBX1, PRPF19, XPA, ERCC1, POLR2G, DDB1, POLD2, POLR2K, POLR2I	CD4 T Naive ISG+	up	25195	11	63	17.4603	Reactome_Pathways_2024.gmt
ACTIVATED TAK1 MEDIATES P38 MAPK ACTIVATION	0.213931	0.74697	1.23813	UBE2N, UBA52, MAPKAPK3	CD4 T Naive ISG+	up	25196	3	23	13.0435	Reactome_Pathways_2024.gmt
MRNA DECAY BY 5' TO 3' EXORIBONUCLEASE	0.214608	0.74697	1.23722	LSM7, LSM5, LSM4, LSM2	CD4 T Naive ISG+	up	25197	4	15	26.6667	Reactome_Pathways_2024.gmt
INHIBITION OF DNA RECOMBINATION AT TELOMERE	0.188372	0.742997	1.23685	POLR2E, H2AFX, TERF2IP, POLR2G, POLR2K, POLR2I	CD4 T Naive ISG+	up	25198	6	47	12.766	Reactome_Pathways_2024.gmt
INTERACTIONS OF REV WITH HOST CELLULAR PROTEINS	0.178895	0.731447	1.23405	NPM1, NUP98, NUP210, RANBP1, TPR, XPO1, SEC13, NUP107, RAN	CD4 T Naive ISG+	up	25199	9	38	23.6842	Reactome_Pathways_2024.gmt
CYCLIN D ASSOCIATED EVENTS IN G1	0.179586	0.731447	1.23238	UBA52, CDKN1B, CDK6, CKS1B, JAK2, CCND2, TFDP1	CD4 T Naive ISG+	up	25200	7	47	14.8936	Reactome_Pathways_2024.gmt
G1 PHASE	0.179586	0.731447	1.23238	UBA52, CDKN1B, CDK6, CKS1B, JAK2, CCND2, TFDP1	CD4 T Naive ISG+	up	25201	7	47	14.8936	Reactome_Pathways_2024.gmt
MHC CLASS II ANTIGEN PRESENTATION	0.134695	0.708494	1.23044	HLA-DRB1, DCTN2, SEC31A, HLA-DPA1, TUBA1B, HLA-DRA, CLTA, CD74, ARF1, CTSS, CAPZA2, DCTN3, CTSB, DYNLL2, DYNC1H1, AP1S1, TUBA4A, SEC23A, CTSC	CD4 T Naive ISG+	up	25202	19	126	15.0794	Reactome_Pathways_2024.gmt
ANTIVIRAL MECHANISM BY IFN-STIMULATED GENES	0.106307	0.672568	1.22914	NPM1, UBE2N, UBA52, TRIM25, TUBA1B, OAS3, ISG15, NUP98, USP18, EIF4E2, PPP2R5A, FAAP20, EIF4G2, KPNA5, EIF2S3, NUP210, UBE2E1, TUBA4A, EIF4G1	CD4 T Naive ISG+	up	25203	19	158	12.0253	Reactome_Pathways_2024.gmt
FGFR2 MUTANT RECEPTOR ACTIVATION	0.20591	0.742997	1.22826	POLR2E, GTF2F2, POLR2G, POLR2K, POLR2I	CD4 T Naive ISG+	up	25204	5	33	15.1515	Reactome_Pathways_2024.gmt
SIGNALING BY FGFR2 IIIA TM	0.20591	0.742997	1.22826	POLR2E, GTF2F2, POLR2G, POLR2K, POLR2I	CD4 T Naive ISG+	up	25205	5	19	26.3158	Reactome_Pathways_2024.gmt
NUCLEAR IMPORT OF REV PROTEIN	0.195698	0.742997	1.22824	NPM1, NUP98	CD4 T Naive ISG+	up	25206	2	35	5.71429	Reactome_Pathways_2024.gmt
HOST INTERACTIONS OF HIV FACTORS	0.102401	0.661368	1.22696	NPM1, PSMB2, UBA52, BANF1, PSMD11, SLC25A6, RBX1, NUP98, ARF1, HLA-A, PSMC1, PSMB1, CD247, HMGA1, PSMB7, PSMB3, AP1S1, NUP210, PSMB4, DOCK2, PSMA5, PSMA2, ATP6V1H, RANBP1, TPR, PSMC4, XPO1, SEC13, PPIA, RAC1, PSMD2, NUP107, PSMA4, RAN, KPNA1, PSMA6, PSMB5, AP1G1, SLC25A5	CD4 T Naive ISG+	up	25207	39	126	30.9524	Reactome_Pathways_2024.gmt
SARS-COV-2 ACTIVATES MODULATES INNATE AND ADAPTIVE IMMUNE RESPONSES	0.127508	0.708494	1.22656	UBE2N, UBA52, TRIM25, HLA-B, HLA-F, ISG15, NUP98, HLA-A, LARP1, TOMM70, SIKE1, CNBP	CD4 T Naive ISG+	up	25208	12	138	8.69565	Reactome_Pathways_2024.gmt
BETA-CATENIN PHOSPHORYLATION CASCADE	0.230477	0.756825	1.22596	FRAT2, PPP2R5A, CSNK1A1	CD4 T Naive ISG+	up	25209	3	17	17.6471	Reactome_Pathways_2024.gmt
SCF(SKP2)-MEDIATED DEGRADATION OF P27 P21	0.159279	0.731447	1.22358	PSMB2, UBA52, PSMD11, CDKN1B, PSMC1, PSMB1, CKS1B, PSMB7, PSMB3, PSMB4, PSMA5, PSMA2	CD4 T Naive ISG+	up	25210	12	50	24	Reactome_Pathways_2024.gmt
INTERCONVERSION OF NUCLEOTIDE DI- AND TRIPHOSPHATES	0.214352	0.74697	1.22003	TXNRD1, TXN, GLRX, NME1, AK2	CD4 T Naive ISG+	up	25211	5	30	16.6667	Reactome_Pathways_2024.gmt
IRON UPTAKE AND TRANSPORT	0.195951	0.742997	1.21168	SLC40A1, UBA52, ATP6V1F, ATP6V0B, FTH1	CD4 T Naive ISG+	up	25212	5	59	8.47458	Reactome_Pathways_2024.gmt
SENESCENCE-ASSOCIATED SECRETORY PHENOTYPE (SASP)	0.186187	0.742997	1.21125	UBA52, H2AFX, CDKN1B, CDK6, ANAPC11, ANAPC15, UBE2D1, ANAPC5, CDC27, UBE2E1, UBE2S	CD4 T Naive ISG+	up	25213	11	81	13.5802	Reactome_Pathways_2024.gmt
RNA POLYMERASE III TRANSCRIPTION INITIATION FROM TYPE 2 PROMOTER	0.23026	0.756825	1.21076	POLR1D, POLR2E, CRCP, POLR2K	CD4 T Naive ISG+	up	25214	4	27	14.8148	Reactome_Pathways_2024.gmt
SIGNALING BY FGFR2	0.172225	0.731447	1.21015	HNRNPA1, POLR2E, UBA52, GTF2F2, POLR2G, SOS1, POLR2K, POLR2I, NRAS	CD4 T Naive ISG+	up	25215	9	75	12	Reactome_Pathways_2024.gmt
ABORTIVE ELONGATION OF HIV-1 TRANSCRIPT IN THE ABSENCE OF TAT	0.208066	0.744103	1.20885	POLR2E, GTF2F2, POLR2G, SUPT4H1, POLR2K, POLR2I	CD4 T Naive ISG+	up	25216	6	23	26.087	Reactome_Pathways_2024.gmt
NUCLEOTIDE EXCISION REPAIR	0.13557	0.708494	1.20883	UBE2N, POLR2E, UBA52, RBX1, PRPF19, XPA, ERCC1, POLR2G, COPS4, COPS3, DDB1, POLD2, POLR2K, POLR2I, SUMO2, PIAS1, TFPT, AQR, POLE3, POLK	CD4 T Naive ISG+	up	25217	20	108	18.5185	Reactome_Pathways_2024.gmt
SIGNALING BY FGFR IN DISEASE	0.188158	0.742997	1.20849	POLR2E, FGFR1OP2, BCR, GTF2F2, POLR2G, SOS1, POLR2K, POLR2I, NRAS	CD4 T Naive ISG+	up	25218	9	63	14.2857	Reactome_Pathways_2024.gmt
G1 S DNA DAMAGE CHECKPOINTS	0.170266	0.731447	1.20572	PSMB2, UBA52, PSMD11, CDKN1B, PSMC1, PSMB1, PSMB7, PSMB3, PSMB4, PSMA5, PSMA2	CD4 T Naive ISG+	up	25219	11	55	20	Reactome_Pathways_2024.gmt
P53-DEPENDENT G1 DNA DAMAGE RESPONSE	0.170266	0.731447	1.20572	PSMB2, UBA52, PSMD11, CDKN1B, PSMC1, PSMB1, PSMB7, PSMB3, PSMB4, PSMA5, PSMA2	CD4 T Naive ISG+	up	25220	11	53	20.7547	Reactome_Pathways_2024.gmt
P53-DEPENDENT G1 S DNA DAMAGE CHECKPOINT	0.170266	0.731447	1.20572	PSMB2, UBA52, PSMD11, CDKN1B, PSMC1, PSMB1, PSMB7, PSMB3, PSMB4, PSMA5, PSMA2	CD4 T Naive ISG+	up	25221	11	53	20.7547	Reactome_Pathways_2024.gmt
AMYLOID FIBER FORMATION	0.220985	0.75254	1.2034	UBA52, USP9X, H2AFX, APH1A, GGA2	CD4 T Naive ISG+	up	25222	5	80	6.25	Reactome_Pathways_2024.gmt
PKR-MEDIATED SIGNALING	0.197449	0.742997	1.19844	NPM1, TRIM25, TUBA1B, ISG15	CD4 T Naive ISG+	up	25223	4	80	5	Reactome_Pathways_2024.gmt
COSTIMULATION BY THE CD28 FAMILY	0.178553	0.731447	1.19655	HLA-DRB1, HLA-DPA1, HLA-DRA, TNFRSF14, CD247, PPP2R5A, CSK, CTLA4	CD4 T Naive ISG+	up	25224	8	78	10.2564	Reactome_Pathways_2024.gmt
RHOH GTPASE CYCLE	0.219929	0.75254	1.19603	TUBA1B, VAMP3, ARHGDIA, ARHGDIB, LAMTOR1, CSK	CD4 T Naive ISG+	up	25225	6	37	16.2162	Reactome_Pathways_2024.gmt
AUTOPHAGY	0.140969	0.719246	1.19545	UBE2N, UBA52, TOMM22, EEF1A1, TOMM20, VDAC1, TUBA1B, ATG3, PLIN2, TOMM7, VDAC2, TOMM70, UBE2L3, CHMP2A, LAMP2, LAMTOR1, RB1CC1, DYNLL2, DYNC1H1	CD4 T Naive ISG+	up	25226	19	158	12.0253	Reactome_Pathways_2024.gmt
RNA POLYMERASE III TRANSCRIPTION INITIATION FROM TYPE 3 PROMOTER	0.242501	0.780954	1.19497	POLR1D, POLR2E, CRCP, POLR2K	CD4 T Naive ISG+	up	25227	4	28	14.2857	Reactome_Pathways_2024.gmt
MRNA SPLICING - MINOR PATHWAY	0.178417	0.731447	1.19307	SNRPE, POLR2E, SNRPD2, SNRPD3, SNRPF, EFTUD2, GTF2F2, POLR2G, SF3B6, YBX1, POLR2K, POLR2I	CD4 T Naive ISG+	up	25228	12	53	22.6415	Reactome_Pathways_2024.gmt
P53-INDEPENDENT DNA DAMAGE RESPONSE	0.202008	0.742997	1.19285	PSMB2, UBA52, PSMD11, PSMC1, PSMB1, PSMB7, PSMB3, PSMB4, PSMA5, PSMA2, PSMC4	CD4 T Naive ISG+	up	25229	11	39	28.2051	Reactome_Pathways_2024.gmt
P53-INDEPENDENT G1 S DNA DAMAGE CHECKPOINT	0.202008	0.742997	1.19285	PSMB2, UBA52, PSMD11, PSMC1, PSMB1, PSMB7, PSMB3, PSMB4, PSMA5, PSMA2, PSMC4	CD4 T Naive ISG+	up	25230	11	39	28.2051	Reactome_Pathways_2024.gmt
UBIQUITIN MEDIATED DEGRADATION OF PHOSPHORYLATED CDC25A	0.202008	0.742997	1.19285	PSMB2, UBA52, PSMD11, PSMC1, PSMB1, PSMB7, PSMB3, PSMB4, PSMA5, PSMA2, PSMC4	CD4 T Naive ISG+	up	25231	11	39	28.2051	Reactome_Pathways_2024.gmt
ER TO GOLGI ANTEROGRADE TRANSPORT	0.137369	0.708494	1.18989	LMAN1, ARF3, DCTN2, SEC31A, TUBA1B, LMAN2, KDELR2, RAB1B, TRAPPC4, TRAPPC6A, ARF1, KDELR1, CAPZA2, TMED10, DCTN3, COPE, COPB2, TRAPPC1, PPP6C, DYNLL2, DYNC1H1, TRAPPC2, TRAPPC6B, NAPA, TRAPPC2L, CNIH1, TUBA4A, SEC23A, CD55, CTSC, TFG, COG2, MIA3, ARCN1, CD59	CD4 T Naive ISG+	up	25232	35	155	22.5806	Reactome_Pathways_2024.gmt
PLATELET DEGRANULATION	0.186339	0.742997	1.18883	LGALS3BP, CHID1, OLA1, TAGLN2, TLN1, ACTN4, CD63, LAMP2, TIMP1, TMX3, TMSB4X, TUBA4A, PFN1, PPIA, TTN, CFL1, CALM1, VEGFB, MANF	CD4 T Naive ISG+	up	25233	19	128	14.8438	Reactome_Pathways_2024.gmt
UBIQUITIN-DEPENDENT DEGRADATION OF CYCLIN D	0.198562	0.742997	1.18861	PSMB2, UBA52, PSMD11, PSMC1, PSMB1, PSMB7, PSMB3, PSMB4, PSMA5, PSMA2, PSMC4	CD4 T Naive ISG+	up	25234	11	39	28.2051	Reactome_Pathways_2024.gmt
RNA POLYMERASE III TRANSCRIPTION INITIATION FROM TYPE 1 PROMOTER	0.251038	0.780954	1.18655	POLR1D, POLR2E, CRCP, POLR2K, GTF3A	CD4 T Naive ISG+	up	25235	5	28	17.8571	Reactome_Pathways_2024.gmt
FGFR2 ALTERNATIVE SPLICING	0.217204	0.74697	1.18637	HNRNPA1, POLR2E, GTF2F2, POLR2G, POLR2K, POLR2I	CD4 T Naive ISG+	up	25236	6	28	21.4286	Reactome_Pathways_2024.gmt
INFLUENZA VIRAL RNA TRANSCRIPTION AND REPLICATION	0.202281	0.742997	1.18483	POLR2E, UBA52, GRSF1, FAU, NUP98, GTF2F2, POLR2G, POLR2K, POLR2I, NUP210	CD4 T Naive ISG+	up	25237	10	149	6.71141	Reactome_Pathways_2024.gmt
REGULATION OF ACTIVATED PAK-2P34 BY PROTEASOME MEDIATED DEGRADATION	0.205723	0.742997	1.18473	PSMB2, UBA52, PSMD11, PSMC1, PSMB1, PSMB7, PSMB3, PSMB4, PSMA5, PSMA2, PSMC4	CD4 T Naive ISG+	up	25238	11	37	29.7297	Reactome_Pathways_2024.gmt
DOWNREGULATION OF SMAD2 3 SMAD4 TRANSCRIPTIONAL ACTIVITY	0.224869	0.75674	1.17992	UBA52, USP9X, TRIM33, TGIF1, UBE2D1, SMAD4	CD4 T Naive ISG+	up	25239	6	31	19.3548	Reactome_Pathways_2024.gmt
REGULATION OF MITF-M-DEPENDENT GENES INVOLVED IN LYSOSOME BIOGENESIS AND AUTOPHAGY	0.264041	0.793805	1.17978	ATP6V1F, ATP6V0B, ASAH1, ATP6V1G1, ATP6V1H, ATP6AP2	CD4 T Naive ISG+	up	25240	6	17	35.2941	Reactome_Pathways_2024.gmt
FORMATION OF INCISION COMPLEX IN GG-NER	0.214441	0.74697	1.17706	UBE2N, UBA52, RBX1, XPA, ERCC1, DDB1, SUMO2, PIAS1	CD4 T Naive ISG+	up	25241	8	43	18.6047	Reactome_Pathways_2024.gmt
B-WICH COMPLEX POSITIVELY REGULATES RRNA EXPRESSION	0.248998	0.780954	1.176	POLR1D, POLR2E, H2AFX, TAF1D, POLR2K	CD4 T Naive ISG+	up	25242	5	59	8.47458	Reactome_Pathways_2024.gmt
COPI-DEPENDENT GOLGI-TO-ER RETROGRADE TRAFFIC	0.211701	0.74697	1.17296	ARF3, TUBA1B, KDELR2, RAB1B, ARF1, KDELR1, TMED10, COPE, COPB2	CD4 T Naive ISG+	up	25243	9	101	8.91089	Reactome_Pathways_2024.gmt
GOLGI-TO-ER RETROGRADE TRANSPORT	0.181626	0.736595	1.17288	ARF3, DCTN2, TUBA1B, KDELR2, RAB1B, RAB18, ARF1, KDELR1, CAPZA2, TMED10, DCTN3, COPE, COPB2, DYNLL2, DYNC1H1	CD4 T Naive ISG+	up	25244	15	135	11.1111	Reactome_Pathways_2024.gmt
TRANSPORT TO THE GOLGI AND SUBSEQUENT MODIFICATION	0.151377	0.731447	1.1723	LMAN1, ARF3, DCTN2, SEC31A, TUBA1B, LMAN2, KDELR2, B4GALT4, RAB1B, TRAPPC4, TRAPPC6A, ARF1, KDELR1, CAPZA2, TMED10, DCTN3, COPE, COPB2, TRAPPC1, PPP6C, DYNLL2, DYNC1H1, TRAPPC2, TRAPPC6B, NAPA, TRAPPC2L, CNIH1, TUBA4A, SEC23A, CD55, CTSC, TFG, COG2, MIA3, ARCN1, CD59	CD4 T Naive ISG+	up	25245	36	186	19.3548	Reactome_Pathways_2024.gmt
REGULATION OF RAS BY GAPS	0.200799	0.742997	1.17171	PSMB2, UBA52, PSMD11, RBX1, PSMC1, PSMB1, PSMB7, PSMB3, NRAS, PSMB4, PSMA5, PSMA2	CD4 T Naive ISG+	up	25246	12	55	21.8182	Reactome_Pathways_2024.gmt
LISTERIA MONOCYTOGENES ENTRY INTO HOST CELLS	0.273663	0.798191	1.17123	UBA52, EPS15	CD4 T Naive ISG+	up	25247	2	22	9.09091	Reactome_Pathways_2024.gmt
ABERRANT REGULATION OF MITOTIC EXIT IN CANCER DUE TO RB1 DEFECTS	0.261981	0.791883	1.16961	ANAPC11, ANAPC15, UBE2D1, ANAPC5, CDC27, UBE2E1, UBE2S, CDC26	CD4 T Naive ISG+	up	25248	8	20	40	Reactome_Pathways_2024.gmt
MTORC1-MEDIATED SIGNALLING	0.272603	0.798191	1.16746	FKBP1A, EIF4B, LAMTOR1, EIF4G1	CD4 T Naive ISG+	up	25249	4	24	16.6667	Reactome_Pathways_2024.gmt
NONHOMOLOGOUS END-JOINING (NHEJ)	0.267474	0.794392	1.16603	UBE2N, H2AFX, MRE11, RNF168	CD4 T Naive ISG+	up	25250	4	51	7.84314	Reactome_Pathways_2024.gmt
GAMMA CARBOXYLATION, HYPUSINYLATION, HYDROXYLATION, AND ARYLSULFATASE ACTIVATION	0.269958	0.796184	1.1647	DRG1, EEF2	CD4 T Naive ISG+	up	25251	2	61	3.27869	Reactome_Pathways_2024.gmt
SIGNALING BY NON-RECEPTOR TYROSINE KINASES	0.250473	0.780954	1.16432	UBA52, KHDRBS1, CDKN1B, PXN, NRAS	CD4 T Naive ISG+	up	25252	5	55	9.09091	Reactome_Pathways_2024.gmt
SIGNALING BY PTK6	0.250473	0.780954	1.16432	UBA52, KHDRBS1, CDKN1B, PXN, NRAS	CD4 T Naive ISG+	up	25253	5	55	9.09091	Reactome_Pathways_2024.gmt
AUTODEGRADATION OF THE E3 UBIQUITIN LIGASE COP1	0.222856	0.754763	1.16208	PSMB2, UBA52, PSMD11, PSMC1, PSMB1, PSMB7, PSMB3, PSMB4, PSMA5, PSMA2, PSMC4, PSMD2, PSMA4, PSMA6, PSMB5, TP53, PSMD7, PSMC5, PSMD14	CD4 T Naive ISG+	up	25254	19	39	48.7179	Reactome_Pathways_2024.gmt
FBXL7 DOWN-REGULATES AURKA DURING MITOTIC ENTRY AND IN EARLY MITOSIS	0.225734	0.756778	1.16147	PSMB2, UBA52, PSMD11, RBX1, PSMC1, PSMB1, PSMB7, PSMB3, PSMB4, PSMA5, PSMA2	CD4 T Naive ISG+	up	25255	11	42	26.1905	Reactome_Pathways_2024.gmt
RAB GERANYLGERANYLATION	0.247713	0.780954	1.15911	RAB1B, RAB18, RAB8A, RAB11A, RAB4A	CD4 T Naive ISG+	up	25256	5	65	7.69231	Reactome_Pathways_2024.gmt
ASYMMETRIC LOCALIZATION OF PCP PROTEINS	0.230143	0.756825	1.15791	PSMB2, UBA52, PSMD11, PSMC1, PSMB1, PSMB7, PSMB3, PSMB4, PSMA5, PSMA2, PSMC4	CD4 T Naive ISG+	up	25257	11	51	21.5686	Reactome_Pathways_2024.gmt
ISG15 ANTIVIRAL MECHANISM	0.211082	0.74697	1.15586	UBE2N, UBA52, TRIM25, ISG15, NUP98, USP18, EIF4E2, EIF4G2, KPNA5, NUP210, UBE2E1, EIF4G1, TPR, SEC13, JAK1, NUP107, PIN1, EIF2AK2, KPNA1	CD4 T Naive ISG+	up	25258	19	76	25	Reactome_Pathways_2024.gmt
CONVERSION FROM APC C CDC20 TO APC C CDH1 IN LATE ANAPHASE	0.277271	0.798191	1.1547	ANAPC11, ANAPC15, UBE2D1, ANAPC5, CDC27, UBE2E1, UBE2S, CDC26	CD4 T Naive ISG+	up	25259	8	20	40	Reactome_Pathways_2024.gmt
DEGRADATION OF GLI2 BY THE PROTEASOME	0.227273	0.756778	1.15271	PSMB2, UBA52, PSMD11, RBX1, PSMC1, PSMB1, PSMB7, PSMB3, CSNK1A1, PSMB4, PSMA5, PSMA2	CD4 T Naive ISG+	up	25260	12	47	25.5319	Reactome_Pathways_2024.gmt
GLI3 IS PROCESSED TO GLI3R BY THE PROTEASOME	0.227273	0.756778	1.15271	PSMB2, UBA52, PSMD11, RBX1, PSMC1, PSMB1, PSMB7, PSMB3, CSNK1A1, PSMB4, PSMA5, PSMA2	CD4 T Naive ISG+	up	25261	12	47	25.5319	Reactome_Pathways_2024.gmt
INTERFERON SIGNALING	0.147866	0.731447	1.1516	NPM1, HLA-DRB1, UBE2N, UBA52, IFITM3, TRIM25, HLA-DPA1, TUBA1B, HLA-B, HLA-DRA, OAS3, HLA-F, ISG15, NUP98, HLA-A, USP18, GBP4, JAK2, EIF4E2, YBX1, PPP2R5A, FAAP20, EIF4G2, KPNA5	CD4 T Naive ISG+	up	25262	24	280	8.57143	Reactome_Pathways_2024.gmt
GAP-FILLING DNA REPAIR SYNTHESIS AND LIGATION IN GG-NER	0.287634	0.798191	1.15122	UBA52, POLD2, POLE3, POLK	CD4 T Naive ISG+	up	25263	4	25	16	Reactome_Pathways_2024.gmt
PREFOLDIN MEDIATED TRANSFER OF SUBSTRATE TO CCT TRIC	0.270149	0.796184	1.14744	PFDN5, PFDN2, CCT5, CCT8, PFDN4, CCT4, TCP1, CCT2, CCT7, CCT6A, TUBA4A	CD4 T Naive ISG+	up	25264	11	27	40.7407	Reactome_Pathways_2024.gmt
NUCLEAR EVENTS MEDIATED BY NFE2L2	0.217243	0.74697	1.14337	PSMB2, UBA52, TXNRD1, PSMD11, TXN, RBX1, PSMC1, PSMB1, PSMB7, PSMB3, TALDO1, PRDX1, PSMB4, PSMA5, PSMA2	CD4 T Naive ISG+	up	25265	15	87	17.2414	Reactome_Pathways_2024.gmt
GROWTH HORMONE RECEPTOR SIGNALING	0.297763	0.802495	1.13921	SOCS2, JAK2	CD4 T Naive ISG+	up	25266	2	24	8.33333	Reactome_Pathways_2024.gmt
GSK3B AND BTRC CUL1-MEDIATED-DEGRADATION OF NFE2L2	0.244678	0.780954	1.1391	PSMB2, UBA52, PSMD11, RBX1, PSMC1, PSMB1, PSMB7, PSMB3, PSMB4, PSMA5, PSMA2	CD4 T Naive ISG+	up	25267	11	42	26.1905	Reactome_Pathways_2024.gmt
HIV INFECTION	0.162449	0.731447	1.13781	NPM1, TAF10, PSMB2, POLR2E, UBA52, CXCR4, BANF1, PSMD11, SLC25A6, RBX1, NUP98, GTF2F2, ARF1, HLA-A, PSMC1, PSMB1, POLR2G, CHMP2A, CD247, GTF2A1, TAF12, HMGA1, TAF7, PSMB7, PSMB3, SUPT4H1, POLR2K, POLR2I, CCNK, XRCC6, AP1S1, NUP210, PSMB4, DOCK2, CHMP3, PSMA5, PSMA2	CD4 T Naive ISG+	up	25268	37	227	16.2996	Reactome_Pathways_2024.gmt
RNA POLYMERASE III TRANSCRIPTION INITIATION	0.295486	0.802495	1.13767	POLR1D, POLR2E, CRCP, POLR2K, GTF3A	CD4 T Naive ISG+	up	25269	5	36	13.8889	Reactome_Pathways_2024.gmt
AQUAPORIN-MEDIATED TRANSPORT	0.302892	0.802495	1.13666	AQP3, RAB11FIP2, GNG5, RAB11A	CD4 T Naive ISG+	up	25270	4	52	7.69231	Reactome_Pathways_2024.gmt
VASOPRESSIN REGULATES RENAL WATER HOMEOSTASIS VIA AQUAPORINS	0.302892	0.802495	1.13666	AQP3, RAB11FIP2, GNG5, RAB11A	CD4 T Naive ISG+	up	25271	4	43	9.30233	Reactome_Pathways_2024.gmt
MITOCHONDRIAL TRANSLATION	0.308794	0.802495	1.13638	TSFM, AURKAIP1, DAP3	CD4 T Naive ISG+	up	25272	3	97	3.09278	Reactome_Pathways_2024.gmt
TRANSCRIPTIONAL REGULATION BY THE AP-2 (TFAP2) FAMILY OF TRANSCRIPTION FACTORS	0.300091	0.802495	1.13538	NPM1	CD4 T Naive ISG+	up	25273	1	36	2.77778	Reactome_Pathways_2024.gmt
SIGNALING BY FLT3 ITD AND TKD MUTANTS	0.309689	0.802495	1.13418	PIM1, SOS1, NRAS	CD4 T Naive ISG+	up	25274	3	16	18.75	Reactome_Pathways_2024.gmt
TRNA PROCESSING IN THE NUCLEUS	0.262014	0.791883	1.13217	RTRAF, CPSF4, TSEN54, NUP98	CD4 T Naive ISG+	up	25275	4	59	6.77966	Reactome_Pathways_2024.gmt
DISASSEMBLY OF THE DESTRUCTION COMPLEX AND RECRUITMENT OF AXIN TO THE MEMBRANE	0.314022	0.805423	1.12934	FRAT2, PPP2R5A, CSNK1A1	CD4 T Naive ISG+	up	25276	3	31	9.67742	Reactome_Pathways_2024.gmt
AUF1 (HNRNP D0) BINDS AND DESTABILIZES MRNA	0.2572	0.789008	1.12845	PSMB2, UBA52, PSMD11, PSMC1, PSMB1, PSMB7, PSMB3, PSMB4, PSMA5, PSMA2, EIF4G1, PSMC4	CD4 T Naive ISG+	up	25277	12	42	28.5714	Reactome_Pathways_2024.gmt
NEGATIVE REGULATION OF NOTCH4 SIGNALING	0.258354	0.789008	1.12829	PSMB2, UBA52, PSMD11, RBX1, PSMC1, PSMB1, PSMB7, PSMB3, PSMB4, PSMA5, PSMA2	CD4 T Naive ISG+	up	25278	11	44	25	Reactome_Pathways_2024.gmt
RESPONSE TO ELEVATED PLATELET CYTOSOLIC CA2+	0.253024	0.780954	1.1261	LGALS3BP, CHID1, OLA1, TAGLN2, TLN1, ACTN4, CD63, LAMP2, TIMP1, TMX3, TMSB4X, TUBA4A, PFN1, PPIA, TTN, CFL1, CALM1, VEGFB, MANF	CD4 T Naive ISG+	up	25279	19	133	14.2857	Reactome_Pathways_2024.gmt
STABILIZATION OF P53	0.266216	0.794392	1.12121	PSMB2, UBA52, PSMD11, PSMC1, PSMB1, PSMB7, PSMB3, PSMB4, PSMA5, PSMA2, PSMC4, PSMD2, PSMA4, PSMA6, PSMB5, TP53, PSMD7, PSMC5, PSMD14	CD4 T Naive ISG+	up	25280	19	44	43.1818	Reactome_Pathways_2024.gmt
HEDGEHOG 'ON' STATE	0.258569	0.789008	1.12093	PSMB2, UBA52, PSMD11, RBX1, PSMC1, PSMB1, PSMB7, PSMB3, CSNK1A1, PSMB4, PSMA5, PSMA2	CD4 T Naive ISG+	up	25281	12	73	16.4384	Reactome_Pathways_2024.gmt
VIF-MEDIATED DEGRADATION OF APOBEC3G	0.266967	0.794392	1.12036	PSMB2, UBA52, PSMD11, RBX1, PSMC1, PSMB1, PSMB7, PSMB3, PSMB4, PSMA5, PSMA2	CD4 T Naive ISG+	up	25282	11	42	26.1905	Reactome_Pathways_2024.gmt
INTERLEUKIN-12 SIGNALING	0.287396	0.798191	1.11797	SOD2, ARF1, CNN2, JAK2, RAP1B, TALDO1, GSTO1, TCP1, HNRNPDL, LCP1, PPIA, JAK1, CFL1, HSPA9	CD4 T Naive ISG+	up	25283	14	46	30.4348	Reactome_Pathways_2024.gmt
RHOG GTPASE CYCLE	0.281832	0.798191	1.11788	LMAN1, VAMP3, ARHGDIA, VAV3, PGRMC2, HSPE1	CD4 T Naive ISG+	up	25284	6	74	8.10811	Reactome_Pathways_2024.gmt
RAS PROCESSING	0.322022	0.810166	1.1171	UBA52, NRAS, PRKCQ, CALM1, LYPLA1	CD4 T Naive ISG+	up	25285	5	24	20.8333	Reactome_Pathways_2024.gmt
PLASMA LIPOPROTEIN CLEARANCE	0.321761	0.810166	1.11554	NPC2, UBA52, CLTA	CD4 T Naive ISG+	up	25286	3	37	8.10811	Reactome_Pathways_2024.gmt
REGULATION OF APOPTOSIS	0.282102	0.798191	1.11363	PSMB2, UBA52, PSMD11, PSMC1, PSMB1, PSMB7, PSMB3, PSMB4, PSMA5, PSMA2, PSMC4	CD4 T Naive ISG+	up	25287	11	40	27.5	Reactome_Pathways_2024.gmt
RRNA MODIFICATION IN THE NUCLEUS AND CYTOSOL	0.290922	0.802495	1.11351	FBL, SNU13, GAR1, RRP36, IMP4	CD4 T Naive ISG+	up	25288	5	63	7.93651	Reactome_Pathways_2024.gmt
SLC-MEDIATED TRANSMEMBRANE TRANSPORT	0.290922	0.802495	1.11308	SLC40A1, SLC25A6, SLC20A1, SLC16A7, SLC3A2, SLC39A8, SLC12A6	CD4 T Naive ISG+	up	25289	7	249	2.81124	Reactome_Pathways_2024.gmt
MACROAUTOPHAGY	0.249064	0.780954	1.11129	UBE2N, UBA52, TOMM22, TOMM20, VDAC1, TUBA1B, ATG3, PLIN2, TOMM7, VDAC2, TOMM70, UBE2L3, CHMP2A, LAMTOR1, RB1CC1, DYNLL2, DYNC1H1	CD4 T Naive ISG+	up	25290	17	143	11.8881	Reactome_Pathways_2024.gmt
HEDGEHOG 'OFF' STATE	0.264323	0.793805	1.10835	PSMB2, UBA52, TUBA1B, PSMD11, RBX1, PSMC1, PSMB1, PSMB7, PSMB3, CSNK1A1, PSMB4, PSMA5, TUBA4A, PSMA2	CD4 T Naive ISG+	up	25291	14	99	14.1414	Reactome_Pathways_2024.gmt
RHOD GTPASE CYCLE	0.309438	0.802495	1.10712	LMAN1, VAMP3, PGRMC2	CD4 T Naive ISG+	up	25292	3	53	5.66038	Reactome_Pathways_2024.gmt
RAC3 GTPASE CYCLE	0.285786	0.798191	1.10591	LMAN1, BCR, VAMP3, PGRMC2, WASF2, ARHGDIB, GIT2, LAMTOR1	CD4 T Naive ISG+	up	25293	8	94	8.51064	Reactome_Pathways_2024.gmt
ORC1 REMOVAL FROM CHROMATIN	0.287253	0.798191	1.1058	PSMB2, UBA52, PSMD11, RBX1, PSMC1, PSMB1, PSMB7, PSMB3, PSMB4, PSMA5, PSMA2	CD4 T Naive ISG+	up	25294	11	58	18.9655	Reactome_Pathways_2024.gmt
TRANSPORT OF BILE SALTS AND ORGANIC ACIDS, METAL IONS AND AMINE COMPOUNDS	0.332271	0.814793	1.10574	SLC40A1, SLC16A7, SLC39A8	CD4 T Naive ISG+	up	25295	3	84	3.57143	Reactome_Pathways_2024.gmt
DNA DOUBLE-STRAND BREAK REPAIR	0.276966	0.798191	1.10493	UBE2N, UBA52, H2AFX, MRE11, RNF168, ERCC1, POLD2, HUS1, SUMO2, XRCC6, UBXN1, POLE3, POLK, RHNO1, RNF4	CD4 T Naive ISG+	up	25296	15	152	9.86842	Reactome_Pathways_2024.gmt
PROTEASOME ASSEMBLY	0.278478	0.798191	1.10238	PSMB2, PSMD11, PSMG4, PSMC1, PSMB1, PSMB7, PSMG2, PSMB3, PSMB4, PSMA5, PSMA2, PSMC4, POMP, PSMD2, PSMA4, PSMA6, PSMB5, PSMD7, PSMG3, PSMC5, PSMD9, PSMD14	CD4 T Naive ISG+	up	25297	22	52	42.3077	Reactome_Pathways_2024.gmt
XBP1(S) ACTIVATES CHAPERONE GENES	0.315412	0.806809	1.10209	SERP1, SEC31A, PDIA6, XBP1, TLN1	CD4 T Naive ISG+	up	25298	5	49	10.2041	Reactome_Pathways_2024.gmt
CYTOKINE SIGNALING IN IMMUNE SYSTEM	0.153627	0.731447	1.09729	CCL4, NPM1, HLA-DRB1, SOCS2, UBE2N, SOD2, BCL2L11, PSMB2, UBA52, IFITM3, ITGB2, TRIM25, HLA-DPA1, TUBA1B, PSMD11, HLA-B, S1PR1, HLA-DRA, LTB, TNFRSF14, PIM1, OAS3, TNFRSF4, RBX1, HLA-F, MAPKAPK3, ISG15, NUP98, CDKN1B, ARF1, RNF7, HLA-A, USP18, IL4R, GBP4, CNN2, PSMC1, PTPRJ, PSMB1, JUNB, SOS1, JAK2, GATA3, EIF4E2, RAP1B, ANXA1, UBE2M, VAMP2, UBE2D1, PSMB7, YBX1, TNFSF8, PPP2R5A, PSMB3, FAAP20, EIF4G2, TIMP1, ATF2, UBA3, KPNA5	CD4 T Naive ISG+	up	25299	60	776	7.73196	Reactome_Pathways_2024.gmt
SIGNALING BY HEDGEHOG	0.275862	0.798191	1.09705	PSMB2, UBA52, SEL1L, TUBA1B, PSMD11, RBX1, PSMC1, PSMB1, DERL2, PSMB7, PSMB3, CSNK1A1, PSMB4, PSMA5, TUBA4A, PSMA2	CD4 T Naive ISG+	up	25300	16	136	11.7647	Reactome_Pathways_2024.gmt
RAC2 GTPASE CYCLE	0.292002	0.802495	1.0964	LMAN1, BCR, VAMP3, ARHGDIA, VAV3, PGRMC2	CD4 T Naive ISG+	up	25301	6	88	6.81818	Reactome_Pathways_2024.gmt
INSERTION OF TAIL-ANCHORED PROTEINS INTO THE ENDOPLASMIC RETICULUM MEMBRANE	0.348015	0.836116	1.09383	SERP1, SEC61B, VAMP2, CYB5A, BAG6	CD4 T Naive ISG+	up	25302	5	22	22.7273	Reactome_Pathways_2024.gmt
VIRAL INFECTION PATHWAYS	0.156658	0.731447	1.09036	NPM1, SNRPE, TAF10, UBE2N, HNRNPA1, PSMB2, POLR2E, SNRPD2, SPCS1, UBA52, TRIM25, CXCR4, CPSF4, CYSLTR1, EEF1A1, BANF1, REST, ATP1B3, TUBA1B, PSMD11, HLA-B, VPS41, S1PR1, SNRPD3, SLC25A6, MED10, SNRPF, CLTA, GRSF1, FAU, PPP1CB, RBX1, HLA-F, DDOST, ISG15, NUP98, GTF2F2, ZDHHC3, ARF1, SEC11C, SNF8, HLA-A, LARP1, TOMM70, PSMC1, SIKE1, PSMB1, POLR2G, HMG20B, SOS1, FKBP1A, JAK2, CHMP2A, CNBP, CD247, GTF2A1, NMI, TAF12, HMGA1, PTGES3, TAF7, PSMB7, PSMB3, SMAD4, SUPT4H1, POLR2K, KPNA5, DYNLL2, DYNC1H1, POLR2I, PCBP2, CSNK1A1, SRPK1, CCNK, KDM1A, G3BP1, SIGMAR1, VPS36, BCAP31, ATP1A1, XRCC6, AP1S1, BRMS1, NUP210, PSMB4, BRD4, DOCK2, ZDHHC5, RCAN3, CHMP3, PSMA5, TUBA4A, PSMA2	CD4 T Naive ISG+	up	25303	93	1029	9.0379	Reactome_Pathways_2024.gmt
GENE AND PROTEIN EXPRESSION BY JAK-STAT SIGNALING AFTER INTERLEUKIN-12 STIMULATION	0.312035	0.802495	1.0903	SOD2, ARF1, CNN2, RAP1B, TALDO1, GSTO1, TCP1, HNRNPDL, LCP1, PPIA, CFL1, HSPA9	CD4 T Naive ISG+	up	25304	12	37	32.4324	Reactome_Pathways_2024.gmt
VPU MEDIATED DEGRADATION OF CD4	0.311353	0.802495	1.08984	PSMB2, UBA52, PSMD11, PSMC1, PSMB1, PSMB7, PSMB3, PSMB4, PSMA5, PSMA2	CD4 T Naive ISG+	up	25305	10	40	25	Reactome_Pathways_2024.gmt
NUCLEOTIDE SALVAGE	0.359588	0.846772	1.087	GMPR2, HPRT1, APRT, DGUOK, ADA, ADK	CD4 T Naive ISG+	up	25306	6	23	26.087	Reactome_Pathways_2024.gmt
GAP-FILLING DNA REPAIR SYNTHESIS AND LIGATION IN TC-NER	0.317556	0.807937	1.0849	POLR2E, UBA52, RBX1, PRPF19, POLR2G, DDB1, POLD2, POLR2K, POLR2I, AQR, POLE3, POLK	CD4 T Naive ISG+	up	25307	12	62	19.3548	Reactome_Pathways_2024.gmt
FOXO-MEDIATED TRANSCRIPTION	0.322486	0.810166	1.08373	SOD2, BCL2L11, SIRT1, TXN, CDKN1B	CD4 T Naive ISG+	up	25308	5	67	7.46269	Reactome_Pathways_2024.gmt
SARS-COV INFECTIONS	0.223486	0.754763	1.08355	NPM1, SNRPE, UBE2N, HNRNPA1, SNRPD2, UBA52, TRIM25, CYSLTR1, EEF1A1, REST, ATP1B3, HLA-B, VPS41, S1PR1, SNRPD3, SNRPF, FAU, RBX1, HLA-F, DDOST, ISG15, NUP98, ZDHHC3, HLA-A, LARP1, TOMM70, SIKE1, HMG20B, SOS1, FKBP1A, JAK2, CHMP2A, CNBP, NMI, PTGES3	CD4 T Naive ISG+	up	25309	35	498	7.02811	Reactome_Pathways_2024.gmt
GLOBAL GENOME NUCLEOTIDE EXCISION REPAIR (GG-NER)	0.316753	0.807937	1.0814	UBE2N, UBA52, RBX1, XPA, ERCC1, COPS4, COPS3, DDB1, POLD2, SUMO2, PIAS1, TFPT, POLE3, POLK	CD4 T Naive ISG+	up	25310	14	84	16.6667	Reactome_Pathways_2024.gmt
TRANSLESION SYNTHESIS BY POLH	0.36835	0.851262	1.07686	UBA52	CD4 T Naive ISG+	up	25311	1	19	5.26316	Reactome_Pathways_2024.gmt
DOWNSTREAM SIGNALING EVENTS OF B CELL RECEPTOR (BCR)	0.308606	0.802495	1.07648	PSMB2, UBA52, CARD11, NFATC2, PSMD11, PSMC1, PSMB1, FKBP1A, PSMB7, PSMB3, NRAS, PSMB4, PSMA5, PSMA2, PSMC4, PPIA, PPP3CA, PSMD2, PSMA4, CALM1, BCL10, PSMA6, PSMB5	CD4 T Naive ISG+	up	25312	23	68	33.8235	Reactome_Pathways_2024.gmt
DNA REPAIR	0.274787	0.798191	1.07531	USP10, UBE2N, POLR2E, UBA52, TRIM25, H2AFX, MRE11, RBX1, RNF168, ISG15, PRPF19, XPA, ERCC1, TERF2IP, POLR2G, COPS4, COPS3, DDB1, POLD2, FAAP20, HUS1, POLR2K, POLR2I, USP1, SUMO2, XRCC6, APEX1, PIAS1, UBXN1, TFPT, AQR, POLE3, POLK	CD4 T Naive ISG+	up	25313	33	312	10.5769	Reactome_Pathways_2024.gmt
TELOMERE MAINTENANCE	0.335224	0.818179	1.07307	POLR2E, H2AFX, GAR1, TERF2IP, POLR2G, POLD2, PPP6C, POLR2K, POLR2I	CD4 T Naive ISG+	up	25314	9	92	9.78261	Reactome_Pathways_2024.gmt
TRANSCRIPTIONAL AND POST-TRANSLATIONAL REGULATION OF MITF-M EXPRESSION AND ACTIVITY	0.375399	0.854423	1.06814	SIRT1, HINT1	CD4 T Naive ISG+	up	25315	2	51	3.92157	Reactome_Pathways_2024.gmt
INTERFERON ALPHA BETA SIGNALING	0.326098	0.814388	1.0675	UBA52, IFITM3, HLA-B, OAS3, HLA-F, ISG15, HLA-A, USP18	CD4 T Naive ISG+	up	25316	8	78	10.2564	Reactome_Pathways_2024.gmt
PLASMA LIPOPROTEIN ASSEMBLY, REMODELING, AND CLEARANCE	0.359035	0.846772	1.06646	NPC2, UBA52, CLTA	CD4 T Naive ISG+	up	25317	3	75	4	Reactome_Pathways_2024.gmt
SCF-BETA-TRCP MEDIATED DEGRADATION OF EMI1	0.34358	0.828045	1.06453	PSMB2, UBA52, PSMD11, PSMC1, PSMB1, PSMB7, PSMB3, PSMB4, PSMA5, PSMA2	CD4 T Naive ISG+	up	25318	10	42	23.8095	Reactome_Pathways_2024.gmt
TNFR2 NON-CANONICAL NF-KB PATHWAY	0.336121	0.818179	1.0608	PSMB2, UBA52, PSMD11, LTB, TNFRSF14, TNFRSF4, PSMC1, PSMB1, UBE2M, PSMB7, TNFSF8, PSMB3, UBA3, PSMB4, PSMA5, PSMA2	CD4 T Naive ISG+	up	25319	16	88	18.1818	Reactome_Pathways_2024.gmt
SIGNALING BY MET	0.353351	0.842538	1.06031	UBA52, SPINT2, PTPRJ, SOS1, EPS15, RAP1B, RAB4A, NRAS	CD4 T Naive ISG+	up	25320	8	79	10.1266	Reactome_Pathways_2024.gmt
DEGRADATION OF GLI1 BY THE PROTEASOME	0.351582	0.840432	1.06023	PSMB2, UBA52, PSMD11, RBX1, PSMC1, PSMB1, PSMB7, PSMB3, PSMB4, PSMA5, PSMA2	CD4 T Naive ISG+	up	25321	11	47	23.4043	Reactome_Pathways_2024.gmt
INFECTIOUS DISEASE	0.216737	0.74697	1.05982	NPM1, SNRPE, TAF10, UBE2N, HNRNPA1, PSMB2, POLR2E, SNRPD2, SPCS1, UBA52, EEF2, TRIM25, CXCR4, CPSF4, CYSLTR1, TXNRD1, EEF1A1, BANF1, REST, ATP1B3, TUBA1B, PSMD11, HLA-B, VPS41, S1PR1, SNRPD3, SLC25A6, MED10, SNRPF, CLTA, GRSF1, VAV3, TXN, FAU, PPP1CB, ACTG1, RBX1, HLA-F, GNG5, DDOST, ISG15, NUP98, GTF2F2, ZDHHC3, ARF1, SEC11C, SNF8, ANTXR2, HLA-A, LARP1, TOMM70, PSMC1, SIKE1, PSMB1, POLR2G, HMG20B, SOS1, FKBP1A, JAK2, CHMP2A, CNBP, EPS15, CD247, GTF2A1, NMI, WASF2, TAF12, HMGA1, PTGES3, VAMP2, TAF7, PSMB7, PSMB3, SMAD4, SUPT4H1, POLR2K, KPNA5, DYNLL2, MSRA, ARPC1A, DYNC1H1, POLR2I, PCBP2, CSNK1A1, SRPK1, CCNK, KDM1A, G3BP1, SIGMAR1, VPS36, BCAP31, ATP1A1, XRCC6, AP1S1, BRK1, BRMS1, NUP210, PSMB4, BRD4, DOCK2, ZDHHC5, RCAN3, CHMP3, PSMA5, TUBA4A, PSMA2	CD4 T Naive ISG+	up	25322	106	1311	8.08543	Reactome_Pathways_2024.gmt
IRE1ALPHA ACTIVATES CHAPERONES	0.375753	0.854423	1.05766	SERP1, SEC31A, PDIA6, XBP1, TLN1	CD4 T Naive ISG+	up	25323	5	51	9.80392	Reactome_Pathways_2024.gmt
TRANSPORT OF SMALL MOLECULES	0.279373	0.798191	1.05739	SLC40A1, NPC2, PSMB2, UBA52, SEL1L, VDAC1, ATP1B3, PSMD11, SLC25A6, AQP3, CLTA, RAB11FIP2, GNG5, SLC20A1, SLC16A7, PARL, VDAC2, ARF1, SLC3A2, PHB, RAB11A, ATP6V1F, ATP11B, PSMC1, ABCB7, PSMB1, SLC39A8, ATP6V0B, FTH1, MLKL, DERL2, SLC12A6, CUTC, PSMB7	CD4 T Naive ISG+	up	25324	34	724	4.69613	Reactome_Pathways_2024.gmt
TRNA PROCESSING	0.350101	0.839004	1.05502	RTRAF, CPSF4, TSEN54, NUP98, HSD17B10, TYW3, LAGE3, NUP210, POP4, TPR, TRMT13, SEC13, NUP107, TRMT112, RAN	CD4 T Naive ISG+	up	25325	15	146	10.274	Reactome_Pathways_2024.gmt
RECOGNITION OF DNA DAMAGE BY PCNA-CONTAINING REPLICATION COMPLEX	0.38702	0.855292	1.05062	UBA52, RBX1, DDB1, POLD2, USP1	CD4 T Naive ISG+	up	25326	5	30	16.6667	Reactome_Pathways_2024.gmt
THE ROLE OF GTSE1 IN G2 M PROGRESSION AFTER G2 CHECKPOINT	0.355634	0.84515	1.05029	PSMB2, UBA52, TUBA1B, PSMD11, PSMC1, PSMB1, PSMB7, PSMB3, PSMB4, PSMA5, TUBA4A, PSMA2	CD4 T Naive ISG+	up	25327	12	65	18.4615	Reactome_Pathways_2024.gmt
SARS-COV-2 INFECTION	0.330626	0.814793	1.04976	SNRPE, UBE2N, SNRPD2, UBA52, TRIM25, HLA-B, VPS41, SNRPD3, SNRPF, FAU, HLA-F, DDOST, ISG15, NUP98, ZDHHC3, HLA-A, LARP1, TOMM70, SIKE1, CHMP2A, CNBP	CD4 T Naive ISG+	up	25328	21	313	6.70927	Reactome_Pathways_2024.gmt
NEUTROPHIL DEGRANULATION	0.304422	0.802495	1.04918	FGL2, ORMDL3, NPC2, HEXB, EEF2, ITGB2, EEF1A1, PSMD11, HLA-B, SRP14, KCNAB2, LAIR1, ARHGAP9, RAB18, DDOST, ARL8A, GRN, CTSS, AGA, TMEM30A, ATP11B, BRI3, CNN2, PTPRJ, PSMB1, CPNE1, GMFG, CD63, ASAH1, FTH1, RAP1B, PRDX6, CCT8, LAMP2, PSMB7, CTSB, IGF2R, TRAPPC1, TMEM179B, LAMTOR1, DYNC1H1, ERP44, NRAS, UBR4, APRT, OSTF1, XRCC6, SERPINB1, IST1, DOCK2, VAMP8, CCT2, PSMA5, DYNLT1, PSMA2, SDCBP, CD55, CTSC	CD4 T Naive ISG+	up	25329	58	478	12.1339	Reactome_Pathways_2024.gmt
INACTIVATION OF CSF3 (G-CSF) SIGNALING	0.388441	0.855292	1.04904	UBA52, RNF7, JAK2, UBE2D1	CD4 T Naive ISG+	up	25330	4	25	16	Reactome_Pathways_2024.gmt
CROSS-PRESENTATION OF SOLUBLE EXOGENOUS ANTIGENS (ENDOSOMES)	0.366111	0.851262	1.04753	PSMB2, PSMD11, PSMC1, PSMB1, PSMB7, PSMB3, PSMB4, PSMA5, PSMA2, PSMC4, PSMD2, PSMA4, PSMA6, PSMB5, PSMD7, PSMC5, PSMD14	CD4 T Naive ISG+	up	25331	17	37	45.9459	Reactome_Pathways_2024.gmt
INTERFERON GAMMA SIGNALING	0.36454	0.851262	1.04518	HLA-DRB1, TRIM25, HLA-DPA1, HLA-B, HLA-DRA, OAS3, HLA-F, HLA-A, GBP4, JAK2	CD4 T Naive ISG+	up	25332	10	99	10.101	Reactome_Pathways_2024.gmt
EVASION BY RSV OF HOST INTERFERON RESPONSES	0.402028	0.866891	1.04511	UBA52, TRIM25, RBX1	CD4 T Naive ISG+	up	25333	3	37	8.10811	Reactome_Pathways_2024.gmt
LYSOSOME VESICLE BIOGENESIS	0.410988	0.866891	1.03779	CLTA, ARF1, CHMP2A, VAMP2, AP1S1, VAMP8	CD4 T Naive ISG+	up	25334	6	35	17.1429	Reactome_Pathways_2024.gmt
ACTIVATION OF NF-KAPPAB IN B CELLS	0.390156	0.856005	1.03518	PSMB2, UBA52, CARD11, PSMD11, PSMC1, PSMB1, PSMB7, PSMB3, PSMB4, PSMA5, PSMA2	CD4 T Naive ISG+	up	25335	11	54	20.3704	Reactome_Pathways_2024.gmt
REGULATION OF TP53 ACTIVITY THROUGH PHOSPHORYLATION	0.394763	0.861684	1.0329	TAF10, UBA52, MRE11, TAF12, TAF7, HUS1, HIPK2, MAPKAPK5, DYRK2, RHNO1	CD4 T Naive ISG+	up	25336	10	92	10.8696	Reactome_Pathways_2024.gmt
OXYGEN-DEPENDENT PROLINE HYDROXYLATION OF HYPOXIA-INDUCIBLE FACTOR ALPHA	0.388357	0.855292	1.03176	PSMB2, UBA52, PSMD11, RBX1, PSMC1, PSMB1, UBE2D1, PSMB7, PSMB3, PSMB4, PSMA5, PSMA2	CD4 T Naive ISG+	up	25337	12	53	22.6415	Reactome_Pathways_2024.gmt
NEDDYLATION	0.378664	0.855292	1.03143	SOCS2, PSMB2, UBA52, PSMD11, COMMD7, UBE2F, RBX1, DCUN1D5, COMMD10, RNF7, PSMC1, PSMB1, COPS4, COPS3, UBE2M, UBE2D1, DDB1, PSMB7, PSMB3, UBA3, UCHL3	CD4 T Naive ISG+	up	25338	21	234	8.97436	Reactome_Pathways_2024.gmt
COPI-MEDIATED ANTEROGRADE TRANSPORT	0.387872	0.855292	1.02946	ARF3, DCTN2, TUBA1B, KDELR2, RAB1B, ARF1, KDELR1, CAPZA2, TMED10, DCTN3, COPE, COPB2, DYNLL2, DYNC1H1, NAPA, TUBA4A, CD55, COG2, ARCN1, CD59, TMED9	CD4 T Naive ISG+	up	25339	21	101	20.7921	Reactome_Pathways_2024.gmt
PAUSING AND RECOVERY OF TAT-MEDIATED HIV ELONGATION	0.409091	0.866891	1.02941	POLR2E, GTF2F2, POLR2G, SUPT4H1, POLR2K, POLR2I	CD4 T Naive ISG+	up	25340	6	32	18.75	Reactome_Pathways_2024.gmt
TAT-MEDIATED HIV ELONGATION ARREST AND RECOVERY	0.409091	0.866891	1.02941	POLR2E, GTF2F2, POLR2G, SUPT4H1, POLR2K, POLR2I	CD4 T Naive ISG+	up	25341	6	32	18.75	Reactome_Pathways_2024.gmt
RESPIRATORY SYNCYTIAL VIRUS (RSV) GENOME REPLICATION, TRANSCRIPTION AND TRANSLATION	0.427641	0.866891	1.02555	SPCS1, PPP1CB, SEC11C	CD4 T Naive ISG+	up	25342	3	30	10	Reactome_Pathways_2024.gmt
UB-SPECIFIC PROCESSING PROTEASES	0.394977	0.861684	1.02475	USP10, TAF10, PSMB2, UBA52, USP9X, TOMM20, VDAC1, PSMD11, TRRAP, VDAC2, USP18, TOMM70, PSMC1, PSMB1, GATA3, PSMB7, PSMB3, SMAD4	CD4 T Naive ISG+	up	25343	18	190	9.47368	Reactome_Pathways_2024.gmt
IKK COMPLEX RECRUITMENT MEDIATED BY RIP1	0.429712	0.866891	1.02462	UBE2N, UBA52	CD4 T Naive ISG+	up	25344	2	23	8.69565	Reactome_Pathways_2024.gmt
DEGRADATION OF BETA-CATENIN BY THE DESTRUCTION COMPLEX	0.410115	0.866891	1.02115	PSMB2, UBA52, FRAT2, PSMD11, RBX1, PSMC1, PSMB1, PSMB7, PPP2R5A, PSMB3, CSNK1A1, PSMB4, PSMA5, PSMA2	CD4 T Naive ISG+	up	25345	14	72	19.4444	Reactome_Pathways_2024.gmt
TICAM1, RIP1-MEDIATED IKK COMPLEX RECRUITMENT	0.430654	0.866891	1.0178	UBE2N, UBA52	CD4 T Naive ISG+	up	25346	2	19	10.5263	Reactome_Pathways_2024.gmt
MITOCHONDRIAL PROTEIN DEGRADATION	0.41261	0.866891	1.0169	ATP5MG, COX5B, ATP5F1B, COX5A, TFAM, SLC25A6, MDH2, PRELID1, HSD17B10, CLPP, CHCHD2	CD4 T Naive ISG+	up	25347	11	97	11.3402	Reactome_Pathways_2024.gmt
P75NTR SIGNALS VIA NF-KB	0.432983	0.866891	1.01669	UBA52	CD4 T Naive ISG+	up	25348	1	16	6.25	Reactome_Pathways_2024.gmt
VIRAL MESSENGER RNA SYNTHESIS	0.419604	0.866891	1.01566	POLR2E, NUP98, GTF2F2, POLR2G, POLR2K, POLR2I, NUP210, TPR, SEC13	CD4 T Naive ISG+	up	25349	9	49	18.3673	Reactome_Pathways_2024.gmt
PI METABOLISM	0.433037	0.866891	1.01475	ARF3, INPP4B, PLEKHA3, ARF1, RAB4A, RUFY1	CD4 T Naive ISG+	up	25350	6	84	7.14286	Reactome_Pathways_2024.gmt
THE NLRP3 INFLAMMASOME	0.439134	0.866891	1.01434	TXN, CASP1, TXNIP, PYCARD, SUGT1, HSP90AB1	CD4 T Naive ISG+	up	25351	6	17	35.2941	Reactome_Pathways_2024.gmt
UPTAKE AND ACTIONS OF BACTERIAL TOXINS	0.436347	0.866891	1.01392	EEF2, TXNRD1, ANTXR2, VAMP2	CD4 T Naive ISG+	up	25352	4	44	9.09091	Reactome_Pathways_2024.gmt
FANCONI ANEMIA PATHWAY	0.435892	0.866891	1.01324	UBA52, ERCC1, FAAP20, USP1	CD4 T Naive ISG+	up	25353	4	38	10.5263	Reactome_Pathways_2024.gmt
HDR THROUGH HOMOLOGOUS RECOMBINATION (HRR)	0.432503	0.866891	1.01225	UBA52, MRE11, POLD2, HUS1, POLE3, POLK, RHNO1	CD4 T Naive ISG+	up	25354	7	69	10.1449	Reactome_Pathways_2024.gmt
RECYCLING PATHWAY OF L1	0.444706	0.875573	1.01198	TUBA1B, CLTA, ACTG1	CD4 T Naive ISG+	up	25355	3	48	6.25	Reactome_Pathways_2024.gmt
REGULATION OF MRNA STABILITY BY PROTEINS THAT BIND AU-RICH ELEMENTS	0.426089	0.866891	1.01177	PSMB2, UBA52, PARN, PSMD11, PSMC1, PSMB1, PSMB7, EXOSC6, PSMB3, EXOSC8, PSMB4, PSMA5, PSMA2, EIF4G1, PSMC4, MAPKAPK2, XPO1	CD4 T Naive ISG+	up	25356	17	76	22.3684	Reactome_Pathways_2024.gmt
INITIATION OF NUCLEAR ENVELOPE (NE) REFORMATION	0.449566	0.88007	1.00867	BANF1, VRK1	CD4 T Naive ISG+	up	25357	2	19	10.5263	Reactome_Pathways_2024.gmt
REGULATION OF PYRUVATE METABOLISM	0.449187	0.88007	1.00717	UBA52, MAEA, RMND5A	CD4 T Naive ISG+	up	25358	3	33	9.09091	Reactome_Pathways_2024.gmt
SIGNALING BY CSF3 (G-CSF)	0.439383	0.866891	1.00686	UBA52, RNF7, JAK2, UBE2D1	CD4 T Naive ISG+	up	25359	4	30	13.3333	Reactome_Pathways_2024.gmt
CELL-EXTRACELLULAR MATRIX INTERACTIONS	0.452209	0.88007	1.00618	ACTG1, VASP, PXN	CD4 T Naive ISG+	up	25360	3	18	16.6667	Reactome_Pathways_2024.gmt
DISEASES OF GLYCOSYLATION	0.453667	0.88007	1.0025	HEXB, GALT, B3GAT3	CD4 T Naive ISG+	up	25361	3	146	2.05479	Reactome_Pathways_2024.gmt
FCERI MEDIATED NF-KB ACTIVATION	0.450837	0.88007	1.00013	UBE2N, PSMB2, UBA52, CARD11, PSMD11, PSMC1, PSMB1, UBE2D1, PSMB7, PSMB3	CD4 T Naive ISG+	up	25362	10	147	6.80272	Reactome_Pathways_2024.gmt
PCP CE PATHWAY	0.452835	0.88007	0.999918	PSMB2, UBA52, PSMD11, CLTA, PSMC1, PSMB1, PSMB7, PSMB3, PSMB4, PSMA5, PSMA2, PFN1, PSMC4, RAC1, ARRB2, RHOA, PSMD2, PSMA4, PSMA6, PSMB5	CD4 T Naive ISG+	up	25363	20	79	25.3165	Reactome_Pathways_2024.gmt
LATE ENDOSOMAL MICROAUTOPHAGY	0.466729	0.886585	0.996516	UBA52, PLIN2, CHMP2A, CHMP3, PARK7, VIM	CD4 T Naive ISG+	up	25364	6	34	17.6471	Reactome_Pathways_2024.gmt
GASTRULATION	0.459411	0.886141	0.995602	PSMB2, CXCR4, PSMD11, TRIM33, PSMC1, PSMB1, PSMB7, PSMB3, SMAD4, PSMB4, PSMA5, PSMA2, LFNG, PSMC4	CD4 T Naive ISG+	up	25365	14	120	11.6667	Reactome_Pathways_2024.gmt
NRAGE SIGNALS DEATH THROUGH JNK	0.469209	0.886585	0.989793	BCL2L11, VAV3, SOS1	CD4 T Naive ISG+	up	25366	3	59	5.08475	Reactome_Pathways_2024.gmt
CELL RECRUITMENT (PRO-INFLAMMATORY RESPONSE)	0.468914	0.886585	0.989675	TXN, CASP1, TXNIP, PYCARD, SUGT1, HSP90AB1	CD4 T Naive ISG+	up	25367	6	27	22.2222	Reactome_Pathways_2024.gmt
PURINERGIC SIGNALING IN LEISHMANIASIS INFECTION	0.468914	0.886585	0.989675	TXN, CASP1, TXNIP, PYCARD, SUGT1, HSP90AB1	CD4 T Naive ISG+	up	25368	6	27	22.2222	Reactome_Pathways_2024.gmt
SMAD2 SMAD3 SMAD4 HETEROTRIMER REGULATES TRANSCRIPTION	0.475941	0.886585	0.987689	UBA52, TGIF1, JUNB, YBX1, SMAD4, TFDP1, CCNK	CD4 T Naive ISG+	up	25369	7	36	19.4444	Reactome_Pathways_2024.gmt
MITOCHONDRIAL BIOGENESIS	0.484347	0.886978	0.983821	ATP5MG, SOD2, ATP5F1B, TFAM, ATP5PB, ATP5MC1, CHCHD3, ATP5MC2, ATF2, IMMT	CD4 T Naive ISG+	up	25370	10	97	10.3093	Reactome_Pathways_2024.gmt
COMPLEX I BIOGENESIS	0.48526	0.886978	0.982773	NDUFAB1, NDUFS4, NDUFAF8, NDUFA12, TIMMDC1, NDUFC1, NDUFS8, NDUFB8, NDUFB11	CD4 T Naive ISG+	up	25371	9	68	13.2353	Reactome_Pathways_2024.gmt
SEPARATION OF SISTER CHROMATIDS	0.492125	0.891272	0.982133	PSMB2, UBA52, TUBA1B, PSMD11, STAG2, NUP98, BUB3, PSMC1, PSMB1, ANAPC11, ANAPC15, UBE2D1, PSMB7, PPP2R5A, PSMB3, ANAPC5, DYNLL2, DYNC1H1, CDC27, PSMB4, UBE2E1, PSMA5, TUBA4A, PSMA2, UBE2S, PSMC4, XPO1, SEC13, CDC26, PMF1, PPP1CC, PDS5B, PSMD2, NUP107, PSMA4	CD4 T Naive ISG+	up	25372	35	177	19.774	Reactome_Pathways_2024.gmt
SENSORY PROCESSING OF SOUND	0.487884	0.886978	0.982063	ACTG1, CAPZA2, VAMP2	CD4 T Naive ISG+	up	25373	3	77	3.8961	Reactome_Pathways_2024.gmt
SENSORY PROCESSING OF SOUND BY INNER HAIR CELLS OF THE COCHLEA	0.487884	0.886978	0.982063	ACTG1, CAPZA2, VAMP2	CD4 T Naive ISG+	up	25374	3	69	4.34783	Reactome_Pathways_2024.gmt
DEUBIQUITINATION	0.496241	0.892094	0.981743	USP10, TAF10, PSMB2, UBA52, OGT, TRIM25, USP9X, TOMM20, VDAC1, PSMD11, TRRAP, VDAC2, USP18, TOMM70, PSMC1, PSMB1, GATA3, UBE2D1, PSMB7, PSMB3, SMAD4, JOSD2, UCHL3	CD4 T Naive ISG+	up	25375	23	268	8.58209	Reactome_Pathways_2024.gmt
FLT3 SIGNALING IN DISEASE	0.481079	0.886978	0.980657	UBA52, PIM1, SOS1, NRAS	CD4 T Naive ISG+	up	25376	4	28	14.2857	Reactome_Pathways_2024.gmt
TP53 REGULATES TRANSCRIPTION OF GENES INVOLVED IN CYTOCHROME C RELEASE	0.479261	0.886585	0.979312	TP53BP2, PRELID1	CD4 T Naive ISG+	up	25377	2	20	10	Reactome_Pathways_2024.gmt
UCH PROTEINASES	0.493973	0.891669	0.97908	PSMB2, UBA52, OGT, PSMD11, PSMC1, PSMB1, PSMB7, PSMB3, UCHL3, PSMB4, PSMA5, PSMA2, TFPT, PSMC4	CD4 T Naive ISG+	up	25378	14	82	17.0732	Reactome_Pathways_2024.gmt
FATTY ACID METABOLISM	0.478697	0.886585	0.978936	NDUFAB1, CPT1A, DBI, HACD4, HADHA, PTGES3, ALOX5AP, SCP2, MAPKAPK2, PTGES2, LTA4H, ACBD5, EPHX2, ACSF3, MORC2	CD4 T Naive ISG+	up	25379	15	176	8.52273	Reactome_Pathways_2024.gmt
INTRA-GOLGI AND RETROGRADE GOLGI-TO-ER TRAFFIC	0.500278	0.892414	0.977581	ARF3, DCTN2, STX16, TUBA1B, VAMP3, KDELR2, RAB1B, RAB18, ARF1, KDELR1, CAPZA2, TMED10, DCTN3, COPE, COPB2, IGF2R, STX10, DYNLL2, DYNC1H1	CD4 T Naive ISG+	up	25380	19	204	9.31373	Reactome_Pathways_2024.gmt
INNATE IMMUNE SYSTEM	0.552679	0.913689	0.977453	FGL2, ORMDL3, NPC2, UBE2N, POLR1D, PSMB2, POLR2E, UBA52, HEXB, EEF2, ITGB2, TRIM25, EEF1A1, CARD11, NFATC2, PSMD11, HLA-B, SRP14, VAV3, MRE11, KCNAB2, TXN, LAIR1, ARHGAP9, ACTG1, RAB18, MAPKAPK3, DDOST, ARL8A, ISG15, GRN, CTSS, AGA, TMEM30A, ICAM3, USP18, TOMM70, ATP6V1F, CAPZA2, ATP11B, AAMP, BRI3, CNN2, PSMC1, SIKE1, PTPRJ, PSMB1, CPNE1, CRCP, SOS1, GMFG, CD63, ATP6V0B, ASAH1, CD247, FTH1, RAP1B, WASF2, PRDX6, UBE2M, CCT8, LAMP2, UBE2D1, PSMB7, CTSB, IGF2R, TRAPPC1, PSMB3, TMEM179B, PLPP5, POLR2K, LAMTOR1, ATF2, UBA3, PLD3, ARPC1A, DYNC1H1, PCBP2, ERP44, NRAS, UBR4, APRT, ATP6V1G1, OSTF1, MYD88, XRCC6, BRK1, SERPINB1, IST1, PSMB4, CASP4, DOCK2, VAMP8, CCT2, PSMA5, DYNLT1	CD4 T Naive ISG+	up	25381	96	1149	8.35509	Reactome_Pathways_2024.gmt
UNFOLDED PROTEIN RESPONSE (UPR)	0.497415	0.892094	0.975656	SERP1, SEC31A, PDIA6, PARN, XBP1, TLN1, EXOSC6, EIF2S3, EXOSC8, ERN1, ATF6, GSK3A	CD4 T Naive ISG+	up	25382	12	95	12.6316	Reactome_Pathways_2024.gmt
RHOV GTPASE CYCLE	0.494223	0.891669	0.973729	DST, USP9X, GIT2, TXNL1	CD4 T Naive ISG+	up	25383	4	37	10.8108	Reactome_Pathways_2024.gmt
SOMITOGENESIS	0.486433	0.886978	0.973543	PSMB2, PSMD11, PSMC1, PSMB1, PSMB7, PSMB3, PSMB4, PSMA5, PSMA2, LFNG, PSMC4	CD4 T Naive ISG+	up	25384	11	45	24.4444	Reactome_Pathways_2024.gmt
TRANSCRIPTIONAL ACTIVITY OF SMAD2 SMAD3 SMAD4 HETEROTRIMER	0.487023	0.886978	0.973208	UBA52, USP9X, TRIM33, TGIF1, JUNB, UBE2D1, YBX1, SMAD4, TFDP1, CCNK	CD4 T Naive ISG+	up	25385	10	51	19.6078	Reactome_Pathways_2024.gmt
DNA DAMAGE RECOGNITION IN GG-NER	0.498918	0.892094	0.972264	UBA52, RBX1, COPS4, COPS3, DDB1	CD4 T Naive ISG+	up	25386	5	38	13.1579	Reactome_Pathways_2024.gmt
RESPIRATORY SYNCYTIAL VIRUS INFECTION PATHWAY	0.507656	0.897142	0.971858	SPCS1, UBA52, TRIM25, MED10, PPP1CB, RBX1, ISG15, SEC11C	CD4 T Naive ISG+	up	25387	8	133	6.01504	Reactome_Pathways_2024.gmt
HIV ELONGATION ARREST AND RECOVERY	0.499159	0.892094	0.970905	POLR2E, GTF2F2, POLR2G, SUPT4H1, POLR2K, POLR2I, CCNK	CD4 T Naive ISG+	up	25388	7	33	21.2121	Reactome_Pathways_2024.gmt
PAUSING AND RECOVERY OF HIV ELONGATION	0.499159	0.892094	0.970905	POLR2E, GTF2F2, POLR2G, SUPT4H1, POLR2K, POLR2I, CCNK	CD4 T Naive ISG+	up	25389	7	33	21.2121	Reactome_Pathways_2024.gmt
CLEC7A (DECTIN-1) SIGNALING	0.516335	0.904062	0.969016	UBE2N, PSMB2, UBA52, CARD11, NFATC2, PSMD11, PSMC1, PSMB1, UBE2M, UBE2D1, PSMB7, PSMB3, UBA3	CD4 T Naive ISG+	up	25390	13	87	14.9425	Reactome_Pathways_2024.gmt
MAJOR PATHWAY OF RRNA PROCESSING IN THE NUCLEOLUS AND CYTOSOL	0.521717	0.905512	0.965912	FBL, UBA52, SNU13, FAU, RRP36, IMP4, EXOSC6, WDR46, NOB1, EXOSC8, EMG1	CD4 T Naive ISG+	up	25391	11	189	5.82011	Reactome_Pathways_2024.gmt
NEGATIVE EPIGENETIC REGULATION OF RRNA EXPRESSION	0.514787	0.904062	0.961825	POLR1D, POLR2E, SIRT1, H2AFX	CD4 T Naive ISG+	up	25392	4	82	4.87805	Reactome_Pathways_2024.gmt
REGULATION OF ORNITHINE DECARBOXYLASE (ODC)	0.513074	0.903352	0.960658	PSMB2, PSMD11, PSMC1, PSMB1, PSMB7, PSMB3, PSMB4, PSMA5, PSMA2, PSMC4, PSMD2, PSMA4, PSMA6, PSMB5, OAZ1, AZIN1, PSMD7, PSMC5, PSMD14	CD4 T Naive ISG+	up	25393	19	38	50	Reactome_Pathways_2024.gmt
SIGNALING BY THE B CELL RECEPTOR (BCR)	0.535401	0.913689	0.960333	PSMB2, UBA52, CARD11, NFATC2, PSMD11, ORAI1, PSMC1, PSMB1, SOS1, FKBP1A, PSMB7, PSMB3, NRAS, PSMB4, PSMA5, PSMA2, PSMC4, PPIA, PPP3CA, PSMD2, PSMA4, CALM1, STIM1, BCL10, PSMA6, GRB2, PSMB5	CD4 T Naive ISG+	up	25394	27	162	16.6667	Reactome_Pathways_2024.gmt
DAP12 INTERACTIONS	0.515869	0.904062	0.959579	HLA-B, VAV3, SOS1, NRAS, LCP2, RAC1	CD4 T Naive ISG+	up	25395	6	45	13.3333	Reactome_Pathways_2024.gmt
ADAPTIVE IMMUNE SYSTEM	0.631515	0.940828	0.958445	HLA-DRB1, KLRG1, UBE2N, DCTN2, PSMB2, SEC31A, UBA52, ITGB2, SEC61A1, CARD11, PDIA3, HLA-DPA1, TUBA1B, NFATC2, PSMD11, HLA-B, VAMP3, NPDC1, HLA-DRA, CLTA, TNFRSF14, UBE2F, LAIR1, SEC61B, RBX1, HLA-F, ORAI1, CD74, ARF1, CTSS, VASP, ICAM3, RNF7, HLA-A, UBE2L3, CAPZA2, PSMC1, CBLB, PTPRJ, PSMB1, SOS1, FKBP1A, RBCK1, CD247, RAP1B, ANAPC11, DCTN3, UBE2M, UBE2D1, PSMB7, CTSB, PPP2R5A, PSMB3, ANAPC5, UBA3, DYNLL2, DYNC1H1, MKRN1, CSK, NRAS, CTLA4, CDC27, UBR4, PTPN22, MYD88, BCAP31, AP1S1, DTX3L, PSMB4, UBE2E1, VAMP8, UBA5, PSMA5, TUBA4A, PSMA2, UBE2S, CLEC2B, SEC23A	CD4 T Naive ISG+	up	25396	78	854	9.13349	Reactome_Pathways_2024.gmt
BACTERIAL INFECTION PATHWAYS	0.522806	0.905512	0.957232	UBA52, EEF2, TXNRD1, ANTXR2, EPS15, VAMP2, MSRA, ATP6V1H, GSK3A, HSP90AB1, ENO1, CALM1, KPNA1, GRB2, RAB7A	CD4 T Naive ISG+	up	25397	15	143	10.4895	Reactome_Pathways_2024.gmt
REGULATION OF EXPRESSION OF SLITS AND ROBOS	0.534591	0.913689	0.956937	PSMB2, UBA52, PSMD11, FAU, RBX1, RBM8A, PSMC1, PSMB1, PSMB7, PSMB3, PSMB4, PSMA5, PSMA2, EIF4G1	CD4 T Naive ISG+	up	25398	14	164	8.53659	Reactome_Pathways_2024.gmt
INSULIN RECEPTOR RECYCLING	0.512867	0.903352	0.956047	ATP6V1F, ATP6V0B, ATP6V1G1, ATP6V1H, CTSD, ATP6AP1	CD4 T Naive ISG+	up	25399	6	30	20	Reactome_Pathways_2024.gmt
SARS-COV-1 INFECTION	0.544676	0.913689	0.955406	NPM1, HNRNPA1, UBA52, TRIM25, EEF1A1, FAU, TOMM70, SIKE1, FKBP1A, CHMP2A, NMI	CD4 T Naive ISG+	up	25400	11	157	7.00637	Reactome_Pathways_2024.gmt
RRNA PROCESSING	0.54589	0.913689	0.95533	FBL, UBA52, SNU13, FAU, GAR1, HSD17B10, RRP36, IMP4, EXOSC6, WDR46, NOB1, EXOSC8, EMG1	CD4 T Naive ISG+	up	25401	13	237	5.48523	Reactome_Pathways_2024.gmt
G2 M CHECKPOINTS	0.54988	0.913689	0.953722	UBE2N, PSMB2, UBA52, H2AFX, PSMD11, MRE11, RNF168, PSMC1, PSMB1, PSMB7, PSMB3, HUS1	CD4 T Naive ISG+	up	25402	12	137	8.75912	Reactome_Pathways_2024.gmt
NS1 MEDIATED EFFECTS ON HOST PATHWAYS	0.531935	0.913689	0.951016	CPSF4, ISG15, NUP98, KPNA5, NUP210, TPR, SEC13, NUP107, EIF2AK2, KPNA1	CD4 T Naive ISG+	up	25403	10	42	23.8095	Reactome_Pathways_2024.gmt
COPII-MEDIATED VESICLE TRANSPORT	0.544389	0.913689	0.948846	LMAN1, SEC31A, LMAN2, RAB1B, TRAPPC4, TRAPPC6A, TMED10, TRAPPC1, PPP6C, TRAPPC2, TRAPPC6B, NAPA, TRAPPC2L, CNIH1, SEC23A, CTSC, TFG	CD4 T Naive ISG+	up	25404	17	69	24.6377	Reactome_Pathways_2024.gmt
REGULATION OF SIGNALING BY CBL	0.521867	0.905512	0.947629	UBA52	CD4 T Naive ISG+	up	25405	1	22	4.54545	Reactome_Pathways_2024.gmt
TRANSPORT OF INORGANIC CATIONS ANIONS AND AMINO ACIDS OLIGOPEPTIDES	0.522888	0.905512	0.947617	SLC20A1, SLC3A2, SLC12A6	CD4 T Naive ISG+	up	25406	3	107	2.80374	Reactome_Pathways_2024.gmt
CELL CYCLE CHECKPOINTS	0.593314	0.913689	0.947304	UBE2N, PSMB2, UBA52, H2AFX, PSMD11, MRE11, RNF168, NUP98, CDKN1B, BUB3, PSMC1, PSMB1, ANAPC11, ANAPC15, UBE2D1, PSMB7, PPP2R5A, PSMB3, ANAPC5, HUS1, DYNLL2, DYNC1H1, CDC27, PSMB4, UBE2E1, PSMA5, PSMA2, UBE2S	CD4 T Naive ISG+	up	25407	28	261	10.728	Reactome_Pathways_2024.gmt
REPRODUCTION	0.544799	0.913689	0.944771	CXCR4, H2AFX, MRE11, STAG2, TERF2IP	CD4 T Naive ISG+	up	25408	5	127	3.93701	Reactome_Pathways_2024.gmt
S PHASE	0.582554	0.913689	0.943909	PSMB2, UBA52, PSMD11, RBX1, STAG2, CDKN1B, PSMC1, PSMB1, CKS1B, ANAPC11, ANAPC15, UBE2D1, PSMB7, PSMB3, POLD2, ANAPC5, TFDP1, CDC27, PSMB4, UBE2E1, PSMA5, PSMA2, UBE2S	CD4 T Naive ISG+	up	25409	23	150	15.3333	Reactome_Pathways_2024.gmt
G ALPHA (I) SIGNALLING EVENTS	0.565979	0.913689	0.943805	CCL4, CXCR4, GNG5, RGS10, PDE4B, PLCB2, ANXA1	CD4 T Naive ISG+	up	25410	7	316	2.21519	Reactome_Pathways_2024.gmt
E3 UBIQUITIN LIGASES UBIQUITINATE TARGET PROTEINS	0.543637	0.913689	0.943731	UBE2N, UBA52, HLA-B, HLA-A, UBE2L3, UBE2D1	CD4 T Naive ISG+	up	25411	6	57	10.5263	Reactome_Pathways_2024.gmt
TP53 REGULATES TRANSCRIPTION OF CELL CYCLE GENES	0.543332	0.913689	0.943594	NPM1, CDKN1B, CNOT11, CNOT2, TFDP1	CD4 T Naive ISG+	up	25412	5	49	10.2041	Reactome_Pathways_2024.gmt
TRANSCRIPTION OF THE HIV GENOME	0.558428	0.913689	0.943533	TAF10, POLR2E, GTF2F2, POLR2G, GTF2A1, TAF12, TAF7, SUPT4H1, POLR2K, POLR2I, CCNK	CD4 T Naive ISG+	up	25413	11	71	15.493	Reactome_Pathways_2024.gmt
PERK REGULATES GENE EXPRESSION	0.53737	0.913689	0.942895	PARN, EXOSC6, EIF2S3, EXOSC8, ATF6	CD4 T Naive ISG+	up	25414	5	33	15.1515	Reactome_Pathways_2024.gmt
SIGNALING BY ROBO RECEPTORS	0.573025	0.913689	0.941619	PSMB2, UBA52, CXCR4, PSMD11, FAU, RBX1, RBM8A, VASP, PSMC1, PSMB1, SOS1, PSMB7, PSMB3	CD4 T Naive ISG+	up	25415	13	210	6.19048	Reactome_Pathways_2024.gmt
FGFR1 MUTANT RECEPTOR ACTIVATION	0.54084	0.913689	0.938565	FGFR1OP2, BCR	CD4 T Naive ISG+	up	25416	2	31	6.45161	Reactome_Pathways_2024.gmt
SIGNALING BY CYTOSOLIC FGFR1 FUSION MUTANTS	0.54084	0.913689	0.938565	FGFR1OP2, BCR	CD4 T Naive ISG+	up	25417	2	18	11.1111	Reactome_Pathways_2024.gmt
CELLULAR RESPONSE TO HYPOXIA	0.573164	0.913689	0.937426	PSMB2, UBA52, PSMD11, RBX1, PSMC1, PSMB1, UBE2D1, PSMB7, PSMB3, PSMB4, PSMA5, PSMA2, HIGD1A	CD4 T Naive ISG+	up	25418	13	62	20.9677	Reactome_Pathways_2024.gmt
SIGNALING BY FGFR1	0.546068	0.913689	0.936606	UBA52, SOS1, GIPC1, NRAS	CD4 T Naive ISG+	up	25419	4	52	7.69231	Reactome_Pathways_2024.gmt
CELLULAR RESPONSE TO CHEMICAL STRESS	0.62093	0.933855	0.936185	COX5B, SOD2, PSMB2, UBA52, TXN2, COX7A2L, TXNRD1, COX5A, PSMD11, TXN, RBX1	CD4 T Naive ISG+	up	25420	11	202	5.44554	Reactome_Pathways_2024.gmt
EXTRACELLULAR MATRIX ORGANIZATION	0.56446	0.913689	0.934775	DST, ITGB2, TRAPPC4, CTSS, ICAM3, CTSB, TIMP1	CD4 T Naive ISG+	up	25421	7	300	2.33333	Reactome_Pathways_2024.gmt
METABOLISM OF POLYAMINES	0.570749	0.913689	0.934446	PSMB2, SMS, PSMD11, PSMC1, PSMB1, PSMB7, PSMB3, SRM, PSMB4, PSMA5, PSMA2	CD4 T Naive ISG+	up	25422	11	46	23.913	Reactome_Pathways_2024.gmt
DECTIN-1 MEDIATED NONCANONICAL NF-KB SIGNALING	0.572428	0.913689	0.933152	PSMB2, UBA52, PSMD11, PSMC1, PSMB1, UBE2M, PSMB7, PSMB3, UBA3, PSMB4, PSMA5, PSMA2	CD4 T Naive ISG+	up	25423	12	49	24.4898	Reactome_Pathways_2024.gmt
VXPX CARGO-TARGETING TO CILIUM	0.542155	0.913689	0.931831	RAB8A, RAB11A, EXOC3, EXOC4, ASAP1, ARF4, EXOC2	CD4 T Naive ISG+	up	25424	7	21	33.3333	Reactome_Pathways_2024.gmt
INTERLEUKIN-12 FAMILY SIGNALING	0.570649	0.913689	0.931734	SOD2, ARF1, CNN2, JAK2, RAP1B, TALDO1, GSTO1, TCP1, HNRNPDL, LCP1, PPIA, JAK1, CFL1, HSPA9	CD4 T Naive ISG+	up	25425	14	56	25	Reactome_Pathways_2024.gmt
RUNX1 REGULATES TRANSCRIPTION OF GENES INVOLVED IN DIFFERENTIATION OF HSCS	0.587773	0.913689	0.931395	PSMB2, UBA52, H2AFX, PSMD11, PSMC1, PSMB1, GATA3, PSMB7, PSMB3, PSMB4, PSMA5, PSMA2	CD4 T Naive ISG+	up	25426	12	85	14.1176	Reactome_Pathways_2024.gmt
NIK-->NONCANONICAL NF-KB SIGNALING	0.582294	0.913689	0.930319	PSMB2, UBA52, PSMD11, PSMC1, PSMB1, UBE2M, PSMB7, PSMB3, UBA3, PSMB4, PSMA5, PSMA2	CD4 T Naive ISG+	up	25427	12	46	26.087	Reactome_Pathways_2024.gmt
ATF4 ACTIVATES GENES IN RESPONSE TO ENDOPLASMIC RETICULUM STRESS	0.556073	0.913689	0.929994	PARN, EXOSC6, EXOSC8, ATF6	CD4 T Naive ISG+	up	25428	4	28	14.2857	Reactome_Pathways_2024.gmt
BIOLOGICAL OXIDATIONS	0.5676	0.913689	0.928409	GGCT, PTGES3, AKR1A1, MAT2A, GSTO1, UGP2, AKR7A2, SLC35D2, HSP90AB1, TRMT112	CD4 T Naive ISG+	up	25429	10	222	4.5045	Reactome_Pathways_2024.gmt
REGULATION OF RUNX2 EXPRESSION AND ACTIVITY	0.586771	0.913689	0.927352	PSMB2, UBA52, PSMD11, RBX1, PSMC1, PSMB1, PSMB7, PSMB3, PSMB4, PSMA5, PSMA2	CD4 T Naive ISG+	up	25430	11	59	18.6441	Reactome_Pathways_2024.gmt
DEGRADATION OF AXIN	0.578895	0.913689	0.927177	PSMB2, UBA52, PSMD11, PSMC1, PSMB1, PSMB7, PSMB3, PSMB4, PSMA5, PSMA2	CD4 T Naive ISG+	up	25431	10	42	23.8095	Reactome_Pathways_2024.gmt
ACTIVATION OF IRF3, IRF7 MEDIATED BY TBK1, IKKΕ (IKBKE)	0.548467	0.913689	0.926687	UBA52	CD4 T Naive ISG+	up	25432	1	18	5.55556	Reactome_Pathways_2024.gmt
CELLULAR RESPONSES TO STRESS	0.776973	0.96823	0.925034	COX5B, BAG5, SOD2, DCTN2, PSMB2, SERP1, SEC31A, UBA52, PDIA6, TXN2, COX7A2L, TXNRD1, EEF1A1, PARN, SIRT1, COX5A, TUBA1B, H2AFX, PSMD11, EIF2AK1, MRE11, TXN, FAU, RBX1, PGRMC2, MAPKAPK3, NUP98, HSPE1, CDKN1B, XBP1, TERF2IP, ATP6V1F, CAPZA2, PSMC1, CDK6, PSMB1, TLN1, CCS, ATP6V0B, ANAPC11, PRDX6, HMGA1, ANAPC15, DCTN3, PTGES3, UBE2D1, PSMB7, EXOSC6, PSMB3, ANAPC5, LAMTOR1, ATF2, BAG1, DYNLL2, DYNC1H1, TALDO1, TFDP1, PRDX1, CDC27, EIF2S3, EXOSC8, ATP6V1G1, NUP210, PSMB4, ERN1, UBE2E1, STOML2, PSMA5, TUBA4A, PSMA2, UBE2S, ATF6	CD4 T Naive ISG+	up	25433	72	787	9.14867	Reactome_Pathways_2024.gmt
TP53 REGULATES TRANSCRIPTION OF ADDITIONAL CELL CYCLE GENES WITH UNCERTAIN ROLES IN THE P53 PATHWAY	0.558649	0.913689	0.92243	NPM1, CNOT11, CNOT2	CD4 T Naive ISG+	up	25434	3	21	14.2857	Reactome_Pathways_2024.gmt
NEGATIVE REGULATION OF MET ACTIVITY	0.55887	0.913689	0.921108	UBA52, PTPRJ, EPS15	CD4 T Naive ISG+	up	25435	3	21	14.2857	Reactome_Pathways_2024.gmt
C-TYPE LECTIN RECEPTORS (CLRS)	0.627333	0.938562	0.921082	UBE2N, PSMB2, UBA52, CARD11, NFATC2, PSMD11, ICAM3, PSMC1, PSMB1, UBE2M, UBE2D1, PSMB7, PSMB3, UBA3, NRAS, PSMB4, PSMA5, PSMA2	CD4 T Naive ISG+	up	25436	18	131	13.7405	Reactome_Pathways_2024.gmt
EPH-EPHRIN SIGNALING	0.588308	0.913689	0.918782	CLTA, VAV3, ACTG1, MYL12B, MYL6, APH1A, ARPC1A, SDCBP, ARPC3, ADAM10, RAC1, RHOA, CFL1, ARPC2	CD4 T Naive ISG+	up	25437	14	92	15.2174	Reactome_Pathways_2024.gmt
EGFR DOWNREGULATION	0.564108	0.913689	0.91796	UBA52, EPS15	CD4 T Naive ISG+	up	25438	2	31	6.45161	Reactome_Pathways_2024.gmt
SIGNALING BY INTERLEUKINS	0.724771	0.955268	0.917227	CCL4, SOCS2, UBE2N, SOD2, PSMB2, UBA52, ITGB2, PSMD11, S1PR1, PIM1, RBX1, MAPKAPK3, ARF1, USP18, IL4R, CNN2, PSMC1, PSMB1, JUNB, SOS1, JAK2, GATA3, RAP1B, ANXA1, VAMP2, PSMB7, PSMB3, TIMP1, ATF2	CD4 T Naive ISG+	up	25439	29	452	6.41593	Reactome_Pathways_2024.gmt
COPI-INDEPENDENT GOLGI-TO-ER RETROGRADE TRAFFIC	0.588363	0.913689	0.917086	DCTN2, TUBA1B, RAB18, CAPZA2, DCTN3, DYNLL2, DYNC1H1	CD4 T Naive ISG+	up	25440	7	52	13.4615	Reactome_Pathways_2024.gmt
INOSITOL PHOSPHATE METABOLISM	0.573939	0.913689	0.912806	INPP4B, PLCB2, IP6K1, NUDT4, CALM1, PTEN, IP6K2	CD4 T Naive ISG+	up	25441	7	48	14.5833	Reactome_Pathways_2024.gmt
CELL DEATH SIGNALLING VIA NRAGE, NRIF AND NADE	0.597499	0.913689	0.912211	BCL2L11, UBA52, VAV3, APH1A, SOS1	CD4 T Naive ISG+	up	25442	5	76	6.57895	Reactome_Pathways_2024.gmt
CARGO TRAFFICKING TO THE PERICILIARY MEMBRANE	0.585505	0.913689	0.910081	RAB8A, RAB11A, CCT5, CCT8, CCT4, EXOC3, TCP1, CCT2, EXOC4, ASAP1, CCT3	CD4 T Naive ISG+	up	25443	11	51	21.5686	Reactome_Pathways_2024.gmt
PHASE II - CONJUGATION OF COMPOUNDS	0.586689	0.913689	0.909168	GGCT, AKR1A1, MAT2A, GSTO1, UGP2, SLC35D2, TRMT112	CD4 T Naive ISG+	up	25444	7	111	6.30631	Reactome_Pathways_2024.gmt
MITOTIC ANAPHASE	0.712059	0.952322	0.906284	PSMB2, UBA52, BANF1, TUBA1B, PSMD11, VRK1, STAG2, NUP98, BUB3, PSMC1, PSMB1, CHMP2A, ANAPC11, ANAPC15, UBE2D1, PSMB7, PPP2R5A, PSMB3, ANAPC5, DYNLL2, DYNC1H1, CDC27, IST1, PSMB4, UBE2E1, CHMP3, PSMA5, TUBA4A, PSMA2, UBE2S	CD4 T Naive ISG+	up	25445	30	221	13.5747	Reactome_Pathways_2024.gmt
MITOTIC METAPHASE AND ANAPHASE	0.712059	0.952322	0.906284	PSMB2, UBA52, BANF1, TUBA1B, PSMD11, VRK1, STAG2, NUP98, BUB3, PSMC1, PSMB1, CHMP2A, ANAPC11, ANAPC15, UBE2D1, PSMB7, PPP2R5A, PSMB3, ANAPC5, DYNLL2, DYNC1H1, CDC27, IST1, PSMB4, UBE2E1, CHMP3, PSMA5, TUBA4A, PSMA2, UBE2S	CD4 T Naive ISG+	up	25446	30	222	13.5135	Reactome_Pathways_2024.gmt
PIWI-INTERACTING RNA (PIRNA) BIOGENESIS	0.585577	0.913689	0.906195	POLR2E, POLR2G, POLR2K, POLR2I	CD4 T Naive ISG+	up	25447	4	29	13.7931	Reactome_Pathways_2024.gmt
KSRP (KHSRP) BINDS AND DESTABILIZES MRNA	0.58005	0.913689	0.905939	PARN, EXOSC6, EXOSC8	CD4 T Naive ISG+	up	25448	3	17	17.6471	Reactome_Pathways_2024.gmt
RNA POLYMERASE II PRE-TRANSCRIPTION EVENTS	0.650549	0.945101	0.905177	TAF10, POLR2E, GTF2F2, POLR2G, GTF2A1, TAF12, TAF7, SUPT4H1, POLR2K, POLR2I, CCNK, MLLT3	CD4 T Naive ISG+	up	25449	12	81	14.8148	Reactome_Pathways_2024.gmt
NUCLEAR EVENTS STIMULATED BY ALK SIGNALING IN CANCER	0.601423	0.916133	0.904308	NPM1, RBX1, JUNB	CD4 T Naive ISG+	up	25450	3	35	8.57143	Reactome_Pathways_2024.gmt
MITOCHONDRIAL FATTY ACID BETA-OXIDATION	0.590141	0.913689	0.903682	NDUFAB1, DBI, HADHA	CD4 T Naive ISG+	up	25451	3	38	7.89474	Reactome_Pathways_2024.gmt
SEMAPHORIN INTERACTIONS	0.597029	0.913689	0.900744	MYL12B, MYL6, RHOC, TLN1, RAC1, PTPRC, RHOA, CFL1, HSP90AB1	CD4 T Naive ISG+	up	25452	9	64	14.0625	Reactome_Pathways_2024.gmt
TRANSCRIPTIONAL REGULATION BY RUNX2	0.663879	0.952322	0.897892	PSMB2, UBA52, PSMD11, MAF, RBX1, PSMC1, PSMB1, PSMB7, PSMB3, SMAD4	CD4 T Naive ISG+	up	25453	10	106	9.43396	Reactome_Pathways_2024.gmt
MAP3K8 (TPL2)-DEPENDENT MAPK1 3 ACTIVATION	0.592079	0.913689	0.895786	UBA52	CD4 T Naive ISG+	up	25454	1	16	6.25	Reactome_Pathways_2024.gmt
FOXO-MEDIATED TRANSCRIPTION OF OXIDATIVE STRESS, METABOLIC AND NEURONAL GENES	0.598041	0.913689	0.894046	SOD2	CD4 T Naive ISG+	up	25455	1	31	3.22581	Reactome_Pathways_2024.gmt
INTERLEUKIN-1 SIGNALING	0.696071	0.952322	0.890847	UBE2N, PSMB2, UBA52, PSMD11, RBX1, USP18, PSMC1, PSMB1, PSMB7, PSMB3, MYD88, PSMB4, PSMA5, PSMA2	CD4 T Naive ISG+	up	25456	14	102	13.7255	Reactome_Pathways_2024.gmt
RRNA PROCESSING IN THE NUCLEUS AND CYTOSOL	0.68453	0.952322	0.890102	FBL, UBA52, SNU13, FAU, GAR1, RRP36, IMP4, EXOSC6, WDR46, NOB1, EXOSC8, EMG1	CD4 T Naive ISG+	up	25457	12	199	6.03015	Reactome_Pathways_2024.gmt
CELLULAR SENESCENCE	0.700862	0.952322	0.889366	UBA52, H2AFX, MRE11, TXN, MAPKAPK3, CDKN1B, TERF2IP, CDK6, ANAPC11, HMGA1, ANAPC15, UBE2D1, ANAPC5, TFDP1, CDC27	CD4 T Naive ISG+	up	25458	15	167	8.98204	Reactome_Pathways_2024.gmt
CYTOSOLIC SENSORS OF PATHOGEN-ASSOCIATED DNA	0.659755	0.952322	0.885288	POLR1D, POLR2E, UBA52, MRE11	CD4 T Naive ISG+	up	25459	4	64	6.25	Reactome_Pathways_2024.gmt
CELLULAR RESPONSES TO STIMULI	0.917189	1	0.880689	COX5B, BAG5, SOD2, DCTN2, PSMB2, SERP1, SEC31A, UBA52, PDIA6, TXN2, COX7A2L, TXNRD1, EEF1A1, PARN, SIRT1, COX5A, TUBA1B, H2AFX, PSMD11, EIF2AK1, MRE11, TXN, MT1F, FAU, RBX1, PGRMC2, GNG5, MAPKAPK3, NUP98, HSPE1, CDKN1B, XBP1, TERF2IP, ATP6V1F, CAPZA2, PSMC1, CDK6, PSMB1, TLN1, CCS, ATP6V0B, ANAPC11, PRDX6, HMGA1, ANAPC15, DCTN3, PTGES3, UBE2D1, PSMB7, EXOSC6, PSMB3, ANAPC5, LAMTOR1, ATF2, BAG1, DYNLL2, DYNC1H1, TALDO1, TFDP1, PRDX1, CDC27, EIF2S3, PKN2, EXOSC8, ATP6V1G1, MT2A, NUP210, PSMB4, ERN1, UBE2E1, STOML2, PSMA5, TUBA4A, PSMA2, UBE2S, ATF6, MT1X	CD4 T Naive ISG+	up	25460	77	887	8.68095	Reactome_Pathways_2024.gmt
REGULATION OF RUNX3 EXPRESSION AND ACTIVITY	0.678302	0.952322	0.87843	PSMB2, UBA52, PSMD11, PSMC1, PSMB1, PSMB7, PSMB3, PSMB4, PSMA5, PSMA2	CD4 T Naive ISG+	up	25461	10	45	22.2222	Reactome_Pathways_2024.gmt
PROTEIN FOLDING	0.697257	0.952322	0.877903	LONP2, TUBA1B, PFDN5, GNG5, PFDN2, CCT5, TBCA, CCT8, PFDN4, CCT4, TBCB, TCP1, CCT2, CCT7, CCT6A, TUBA4A	CD4 T Naive ISG+	up	25462	16	97	16.4948	Reactome_Pathways_2024.gmt
METABOLISM OF LIPIDS	0.854474	0.988685	0.874165	ARF3, ORMDL3, NDUFAB1, HEXB, TXNRD1, CPT1A, INPP4B, LPGAT1, DBI, CERS2, MED10, SPTLC2, PLIN2, PPP1CB, SC5D, PLEKHA3, AKR1B1, ARF1, CERS6, HSD17B11, CPNE1, HACD4, ASAH1, HADHA, ACAT1, PTGES3, ETNK1, RAB4A, PLD3, ALOX5AP, NR1H2, RUFY1	CD4 T Naive ISG+	up	25463	32	758	4.22164	Reactome_Pathways_2024.gmt
INTERLEUKIN-3, INTERLEUKIN-5 AND GM-CSF SIGNALING	0.652091	0.945101	0.87389	UBA52, SOS1, JAK2	CD4 T Naive ISG+	up	25464	3	48	6.25	Reactome_Pathways_2024.gmt
EPH-EPHRIN MEDIATED REPULSION OF CELLS	0.635179	0.943326	0.872832	CLTA, VAV3, ACTG1, APH1A	CD4 T Naive ISG+	up	25465	4	51	7.84314	Reactome_Pathways_2024.gmt
SIGNALING BY TGF-BETA RECEPTOR COMPLEX	0.723849	0.955268	0.86999	UBA52, USP9X, TRIM33, PPP1CB, TGIF1, JUNB, FKBP1A, UBE2M, UBE2D1, YBX1, SMAD4, TFDP1, CCNK	CD4 T Naive ISG+	up	25466	13	94	13.8298	Reactome_Pathways_2024.gmt
FORMATION OF THE EARLY ELONGATION COMPLEX	0.668591	0.952322	0.869079	POLR2E, GTF2F2, POLR2G, SUPT4H1, POLR2K, POLR2I	CD4 T Naive ISG+	up	25467	6	33	18.1818	Reactome_Pathways_2024.gmt
FORMATION OF THE HIV-1 EARLY ELONGATION COMPLEX	0.668591	0.952322	0.869079	POLR2E, GTF2F2, POLR2G, SUPT4H1, POLR2K, POLR2I	CD4 T Naive ISG+	up	25468	6	33	18.1818	Reactome_Pathways_2024.gmt
P75 NTR RECEPTOR-MEDIATED SIGNALLING	0.698973	0.952322	0.86521	BCL2L11, UBA52, ARHGDIA, VAV3, APH1A, SOS1	CD4 T Naive ISG+	up	25469	6	98	6.12245	Reactome_Pathways_2024.gmt
CELLULAR RESPONSE TO STARVATION	0.683245	0.952322	0.864697	UBA52, FAU, ATP6V1F, ATP6V0B, LAMTOR1, ATF2, EIF2S3, ATP6V1G1	CD4 T Naive ISG+	up	25470	8	161	4.96894	Reactome_Pathways_2024.gmt
INFECTION WITH MYCOBACTERIUM TUBERCULOSIS	0.650876	0.945101	0.864546	UBA52, MSRA, ATP6V1H, GSK3A, ENO1, KPNA1, RAB7A	CD4 T Naive ISG+	up	25471	7	82	8.53659	Reactome_Pathways_2024.gmt
NOD1 2 SIGNALING PATHWAY	0.659182	0.952322	0.862652	UBE2N, UBA52	CD4 T Naive ISG+	up	25472	2	37	5.40541	Reactome_Pathways_2024.gmt
REGULATION OF NF-KAPPA B SIGNALING	0.639517	0.945101	0.859357	UBA52, USP18	CD4 T Naive ISG+	up	25473	2	18	11.1111	Reactome_Pathways_2024.gmt
GLUCOSE METABOLISM	0.69642	0.952322	0.859115	BPGM, GAPDH, NUP98, PGP, NUP210, HK1, TPR, SEC13, PGAM1, NUP107, ENO1	CD4 T Naive ISG+	up	25474	11	85	12.9412	Reactome_Pathways_2024.gmt
GLYCOLYSIS	0.69642	0.952322	0.859115	BPGM, GAPDH, NUP98, PGP, NUP210, HK1, TPR, SEC13, PGAM1, NUP107, ENO1	CD4 T Naive ISG+	up	25475	11	74	14.8649	Reactome_Pathways_2024.gmt
POST-TRANSLATIONAL MODIFICATION SYNTHESIS OF GPI-ANCHORED PROTEINS	0.648106	0.945101	0.853538	PIGT, GPAA1, LY6E	CD4 T Naive ISG+	up	25476	3	93	3.22581	Reactome_Pathways_2024.gmt
ASSOCIATION OF TRIC CCT WITH TARGET PROTEINS DURING BIOSYNTHESIS	0.687708	0.952322	0.853235	LONP2, CCT5, CCT8, CCT4, TCP1, CCT2, CCT7, CCT6A	CD4 T Naive ISG+	up	25477	8	39	20.5128	Reactome_Pathways_2024.gmt
SIGNALING BY FGFR1 IN DISEASE	0.669889	0.952322	0.85233	FGFR1OP2, BCR, SOS1, NRAS	CD4 T Naive ISG+	up	25478	4	38	10.5263	Reactome_Pathways_2024.gmt
CYCLIN E ASSOCIATED EVENTS DURING G1 S TRANSITION	0.758594	0.963349	0.85061	PSMB2, UBA52, PSMD11, CDKN1B, PSMC1, PSMB1, CKS1B, PSMB7, PSMB3, TFDP1, PSMB4, PSMA5, PSMA2	CD4 T Naive ISG+	up	25479	13	73	17.8082	Reactome_Pathways_2024.gmt
CLASS I MHC MEDIATED ANTIGEN PROCESSING & PRESENTATION	0.922498	1	0.84614	UBE2N, PSMB2, SEC31A, UBA52, SEC61A1, PDIA3, PSMD11, HLA-B, VAMP3, UBE2F, SEC61B, RBX1, HLA-F, CTSS, RNF7, HLA-A, UBE2L3, PSMC1, CBLB, PSMB1, RBCK1, ANAPC11, UBE2M, UBE2D1, PSMB7, PSMB3, ANAPC5, UBA3, MKRN1, CDC27, UBR4, MYD88, BCAP31, DTX3L, PSMB4, UBE2E1, VAMP8, UBA5, PSMA5, PSMA2, UBE2S, SEC23A, TRIM4, UBE2J1, UBAC1, TRIM11, PSMC4	CD4 T Naive ISG+	up	25480	47	373	12.6005	Reactome_Pathways_2024.gmt
TRANSCRIPTIONAL REGULATION BY SMALL RNAS	0.724129	0.955268	0.845769	POLR2E, H2AFX, NUP98, POLR2G, POLR2K, POLR2I, NUP210	CD4 T Naive ISG+	up	25481	7	75	9.33333	Reactome_Pathways_2024.gmt
INTEGRIN CELL SURFACE INTERACTIONS	0.669096	0.952322	0.845547	ITGB2, ICAM3	CD4 T Naive ISG+	up	25482	2	85	2.35294	Reactome_Pathways_2024.gmt
NEGATIVE REGULATORS OF DDX58 IFIH1 SIGNALING	0.714148	0.952322	0.844459	UBA52, TRIM25, ISG15, UBE2D1, PCBP2	CD4 T Naive ISG+	up	25483	5	35	14.2857	Reactome_Pathways_2024.gmt
CARGO CONCENTRATION IN THE ER	0.68215	0.952322	0.84325	LMAN1, LMAN2, TMED10, CNIH1, SEC23A, CTSC, MIA3, CD59	CD4 T Naive ISG+	up	25484	8	33	24.2424	Reactome_Pathways_2024.gmt
MITOTIC G1 PHASE AND G1 S TRANSITION	0.803371	0.968358	0.842523	PSMB2, UBA52, PSMD11, CDKN1B, PSMC1, CDK6, PSMB1, CKS1B, JAK2, PSMB7, PSMB3, CCND2, TFDP1, PSMB4, PSMA5, PSMA2, PSMC4, POLE3	CD4 T Naive ISG+	up	25485	18	139	12.9496	Reactome_Pathways_2024.gmt
RMTS METHYLATE HISTONE ARGININES	0.694635	0.952322	0.840082	H2AFX, JAK2, ARID2, SMARCE1, SMARCB1	CD4 T Naive ISG+	up	25486	5	48	10.4167	Reactome_Pathways_2024.gmt
TRAF6 MEDIATED NF-KB ACTIVATION	0.677522	0.952322	0.839693	TRIM25	CD4 T Naive ISG+	up	25487	1	25	4	Reactome_Pathways_2024.gmt
MEIOSIS	0.714492	0.952322	0.839546	H2AFX, MRE11, STAG2, TERF2IP	CD4 T Naive ISG+	up	25488	4	89	4.49438	Reactome_Pathways_2024.gmt
CYCLIN A CDK2-ASSOCIATED EVENTS AT S PHASE ENTRY	0.783473	0.96823	0.839285	PSMB2, UBA52, PSMD11, CDKN1B, PSMC1, PSMB1, CKS1B, PSMB7, PSMB3, TFDP1, PSMB4, PSMA5, PSMA2	CD4 T Naive ISG+	up	25489	13	75	17.3333	Reactome_Pathways_2024.gmt
COOPERATION OF PDCL (PHLP1) AND TRIC CCT IN G-PROTEIN BETA FOLDING	0.691378	0.952322	0.83872	GNG5, CCT5, CCT8, CCT4, TCP1, CCT2, CCT7, CCT6A	CD4 T Naive ISG+	up	25490	8	38	21.0526	Reactome_Pathways_2024.gmt
CYTOPROTECTION BY HMOX1	0.735835	0.955518	0.838426	COX5B, COX7A2L, COX5A	CD4 T Naive ISG+	up	25491	3	59	5.08475	Reactome_Pathways_2024.gmt
SIGNALLING TO RAS	0.670396	0.952322	0.838051	MAPKAPK3, SOS1, NRAS, MAPKAPK2	CD4 T Naive ISG+	up	25492	4	20	20	Reactome_Pathways_2024.gmt
AXON GUIDANCE	0.899938	1	0.83383	PSMB2, UBA52, CXCR4, TUBA1B, PSMD11, CLTA, VAV3, FAU, ACTG1, RBX1, RBM8A, MYL12B, MYL6, VASP, PSMC1, RHOC, PSMB1, APH1A, SOS1, TLN1	CD4 T Naive ISG+	up	25493	20	541	3.69686	Reactome_Pathways_2024.gmt
SYNTHESIS OF PIPS AT THE PLASMA MEMBRANE	0.71263	0.952322	0.831544	INPP4B, PLEKHA3, ARF1, RAB4A, RUFY1	CD4 T Naive ISG+	up	25494	5	53	9.43396	Reactome_Pathways_2024.gmt
SYNTHESIS OF SUBSTRATES IN N-GLYCAN BIOSYTHESIS	0.699395	0.952322	0.828896	ALG5	CD4 T Naive ISG+	up	25495	1	64	1.5625	Reactome_Pathways_2024.gmt
DRUG ADME	0.698742	0.952322	0.828684	VAV3, NME1, ITPA, HPRT1, ADA, ADK, RAC1	CD4 T Naive ISG+	up	25496	7	109	6.42202	Reactome_Pathways_2024.gmt
TGF-BETA RECEPTOR SIGNALING ACTIVATES SMADS	0.729573	0.955268	0.827502	UBA52, PPP1CB, FKBP1A, UBE2M, SMAD4	CD4 T Naive ISG+	up	25497	5	47	10.6383	Reactome_Pathways_2024.gmt
DEADENYLATION-DEPENDENT MRNA DECAY	0.758815	0.963349	0.827223	PARN, LSM7, LSM5, CNOT11, CNOT2, EXOSC6, EIF4B, EXOSC8, LSM4, EIF4G1	CD4 T Naive ISG+	up	25498	10	56	17.8571	Reactome_Pathways_2024.gmt
EPHB-MEDIATED FORWARD SIGNALING	0.708669	0.952322	0.826949	ACTG1, ARPC1A, ARPC3, RAC1, RHOA, CFL1, ARPC2	CD4 T Naive ISG+	up	25499	7	42	16.6667	Reactome_Pathways_2024.gmt
HIV LIFE CYCLE	0.869431	0.988685	0.823056	TAF10, POLR2E, UBA52, CXCR4, BANF1, NUP98, GTF2F2, POLR2G, CHMP2A, GTF2A1, TAF12, HMGA1, TAF7, SUPT4H1, POLR2K, POLR2I, CCNK, XRCC6, NUP210, CHMP3	CD4 T Naive ISG+	up	25500	20	158	12.6582	Reactome_Pathways_2024.gmt
SIGNALING BY NOTCH4	0.807135	0.968358	0.822767	PSMB2, UBA52, PSMD11, RBX1, PSMC1, PSMB1, APH1A, PSMB7, PSMB3, PSMB4, PSMA5, PSMA2	CD4 T Naive ISG+	up	25501	12	72	16.6667	Reactome_Pathways_2024.gmt
NUCLEOTIDE CATABOLISM	0.706298	0.952322	0.816997	NUDT1, DNPH1, ITPA, ADPRM, POMP	CD4 T Naive ISG+	up	25502	5	35	14.2857	Reactome_Pathways_2024.gmt
KEAP1-NFE2L2 PATHWAY	0.846215	0.988685	0.815136	PSMB2, UBA52, TXNRD1, PSMD11, TXN, RBX1, PSMC1, PSMB1, PSMB7, PSMB3, TALDO1, PRDX1, PSMB4, PSMA5, PSMA2	CD4 T Naive ISG+	up	25503	15	119	12.605	Reactome_Pathways_2024.gmt
ACTIVATED NOTCH1 TRANSMITS SIGNAL TO THE NUCLEUS	0.700857	0.952322	0.813822	UBA52, APH1A	CD4 T Naive ISG+	up	25504	2	31	6.45161	Reactome_Pathways_2024.gmt
GOLGI ASSOCIATED VESICLE BIOGENESIS	0.799703	0.968358	0.811355	CLTA, ARF1, FTH1, VAMP2, IGF2R, BLOC1S6, AP1S1, PICALM, VAMP8, NAPA	CD4 T Naive ISG+	up	25505	10	56	17.8571	Reactome_Pathways_2024.gmt
SIGNALING BY NTRK2 (TRKB)	0.705079	0.952322	0.81091	SOS1, NRAS, RAC1, GRB2	CD4 T Naive ISG+	up	25506	4	25	16	Reactome_Pathways_2024.gmt
HSP90 CHAPERONE CYCLE FOR STEROID HORMONE RECEPTORS (SHR) IN THE PRESENCE OF LIGAND	0.784593	0.96823	0.806281	DCTN2, TUBA1B, CAPZA2, DCTN3, PTGES3, DYNLL2, DYNC1H1	CD4 T Naive ISG+	up	25507	7	56	12.5	Reactome_Pathways_2024.gmt
RNA POL II CTD PHOSPHORYLATION AND INTERACTION WITH CE	0.760838	0.963349	0.80468	POLR2E, GTF2F2, POLR2G, POLR2K, POLR2I	CD4 T Naive ISG+	up	25508	5	27	18.5185	Reactome_Pathways_2024.gmt
RNA POL II CTD PHOSPHORYLATION AND INTERACTION WITH CE DURING HIV INFECTION	0.760838	0.963349	0.80468	POLR2E, GTF2F2, POLR2G, POLR2K, POLR2I	CD4 T Naive ISG+	up	25509	5	27	18.5185	Reactome_Pathways_2024.gmt
CONSTITUTIVE SIGNALING BY LIGAND-RESPONSIVE EGFR CANCER VARIANTS	0.725803	0.955268	0.803638	UBA52, SOS1, NRAS	CD4 T Naive ISG+	up	25510	3	19	15.7895	Reactome_Pathways_2024.gmt
SIGNALING BY LIGAND-RESPONSIVE EGFR VARIANTS IN CANCER	0.725803	0.955268	0.803638	UBA52, SOS1, NRAS	CD4 T Naive ISG+	up	25511	3	19	15.7895	Reactome_Pathways_2024.gmt
FC EPSILON RECEPTOR (FCERI) SIGNALING	0.899199	1	0.803069	UBE2N, PSMB2, UBA52, CARD11, NFATC2, PSMD11, VAV3, PSMC1, PSMB1, SOS1, UBE2D1, PSMB7, PSMB3	CD4 T Naive ISG+	up	25512	13	197	6.59898	Reactome_Pathways_2024.gmt
SIGNALING BY FGFR3	0.736021	0.955518	0.803057	UBA52, SOS1, NRAS	CD4 T Naive ISG+	up	25513	3	40	7.5	Reactome_Pathways_2024.gmt
SIGNALING BY FGFR4	0.736021	0.955518	0.803057	UBA52, SOS1, NRAS	CD4 T Naive ISG+	up	25514	3	41	7.31707	Reactome_Pathways_2024.gmt
NERVOUS SYSTEM DEVELOPMENT	0.951265	1	0.800975	PSMB2, UBA52, CXCR4, TUBA1B, PSMD11, CLTA, VAV3, FAU, ACTG1, RBX1, RBM8A, MYL12B, MYL6, VASP, PSMC1, RHOC, PSMB1, APH1A, SOS1, TLN1	CD4 T Naive ISG+	up	25515	20	567	3.52734	Reactome_Pathways_2024.gmt
SIGNALING BY EGFR IN CANCER	0.729576	0.955268	0.799919	UBA52, SOS1, NRAS	CD4 T Naive ISG+	up	25516	3	25	12	Reactome_Pathways_2024.gmt
RAF MAP KINASE CASCADE	0.921947	1	0.798541	PSMB2, UBA52, NEFL, PSMD11, PPP1CB, ACTG1, RBX1, PHB, PSMC1, PSMB1, SOS1, TLN1, JAK2, RAP1B, PSMB7, PPP2R5A, PSMB3, PEBP1, CSK, NRAS	CD4 T Naive ISG+	up	25517	20	265	7.54717	Reactome_Pathways_2024.gmt
RHOU GTPASE CYCLE	0.763955	0.963349	0.798438	DST, USP9X	CD4 T Naive ISG+	up	25518	2	40	5	Reactome_Pathways_2024.gmt
PHOSPHOLIPID METABOLISM	0.86732	0.988685	0.79407	ARF3, INPP4B, LPGAT1, PLEKHA3, ARF1, CPNE1, HADHA, ETNK1, RAB4A, PLD3, RUFY1	CD4 T Naive ISG+	up	25519	11	211	5.21327	Reactome_Pathways_2024.gmt
TRANSFERRIN ENDOCYTOSIS AND RECYCLING	0.733093	0.955518	0.792953	ATP6V1F, ATP6V0B, ATP6V1G1, ATP6V1H	CD4 T Naive ISG+	up	25520	4	31	12.9032	Reactome_Pathways_2024.gmt
NUCLEOTIDE-BINDING DOMAIN, LEUCINE RICH REPEAT CONTAINING RECEPTOR (NLR) SIGNALING PATHWAYS	0.806192	0.968358	0.790682	UBE2N, UBA52, TXN, AAMP	CD4 T Naive ISG+	up	25521	4	61	6.55738	Reactome_Pathways_2024.gmt
NUCLEAR ENVELOPE BREAKDOWN	0.802306	0.968358	0.790432	BANF1, VRK1, NUP98	CD4 T Naive ISG+	up	25522	3	53	5.66038	Reactome_Pathways_2024.gmt
TCF DEPENDENT SIGNALING IN RESPONSE TO WNT	0.914294	1	0.786322	PSMB2, UBA52, FRAT2, H2AFX, PSMD11, TRRAP, RBX1, PSMC1, PSMB1, PSMB7, BCL9L, PPP2R5A, PSMB3, CSNK1A1, USP34, PSMB4, PSMA5, PSMA2	CD4 T Naive ISG+	up	25523	18	189	9.52381	Reactome_Pathways_2024.gmt
THE ROLE OF NEF IN HIV-1 REPLICATION AND DISEASE PATHOGENESIS	0.786951	0.96823	0.785573	ARF1, HLA-A, CD247, AP1S1, DOCK2, ATP6V1H	CD4 T Naive ISG+	up	25524	6	29	20.6897	Reactome_Pathways_2024.gmt
ENDOSOMAL SORTING COMPLEX REQUIRED FOR TRANSPORT (ESCRT)	0.783266	0.96823	0.781876	UBA52, SNF8, CHMP2A, VPS36, CHMP3, VPS25	CD4 T Naive ISG+	up	25525	6	31	19.3548	Reactome_Pathways_2024.gmt
MAPK1 MAPK3 SIGNALING	0.945261	1	0.779914	PSMB2, UBA52, NEFL, PSMD11, PPP1CB, ACTG1, RBX1, PHB, PSMC1, PSMB1, SOS1, TLN1, JAK2, RAP1B, PSMB7, PPP2R5A, PSMB3, PEBP1, CSK, NRAS	CD4 T Naive ISG+	up	25526	20	271	7.38007	Reactome_Pathways_2024.gmt
GLYCOSPHINGOLIPID METABOLISM	0.75028	0.959876	0.779293	HEXB, ASAH1	CD4 T Naive ISG+	up	25527	2	58	3.44828	Reactome_Pathways_2024.gmt
SENSORY PROCESSING OF SOUND BY OUTER HAIR CELLS OF THE COCHLEA	0.75028	0.959876	0.779182	ACTG1	CD4 T Naive ISG+	up	25528	1	55	1.81818	Reactome_Pathways_2024.gmt
TRAF3-DEPENDENT IRF ACTIVATION PATHWAY	0.750503	0.959876	0.778999	TRIM25, SIKE1	CD4 T Naive ISG+	up	25529	2	18	11.1111	Reactome_Pathways_2024.gmt
BIOSYNTHESIS OF THE N-GLYCAN PRECURSOR (DOLICHOL LLO) AND TRANSFER TO A NASCENT PROTEIN	0.782363	0.96823	0.775587	ALG5	CD4 T Naive ISG+	up	25530	1	79	1.26582	Reactome_Pathways_2024.gmt
G ALPHA (12 13) SIGNALLING EVENTS	0.813959	0.972855	0.770645	VAV3, GNG5, RHOC, SOS1	CD4 T Naive ISG+	up	25531	4	80	5	Reactome_Pathways_2024.gmt
MITOTIC SPINDLE CHECKPOINT	0.87096	0.988685	0.770427	NUP98, BUB3, ANAPC11, ANAPC15, UBE2D1, PPP2R5A, ANAPC5, DYNLL2, DYNC1H1, CDC27, UBE2E1, UBE2S, XPO1, SEC13, CDC26, PMF1, PPP1CC	CD4 T Naive ISG+	up	25532	17	111	15.3153	Reactome_Pathways_2024.gmt
FORMATION OF PARAXIAL MESODERM	0.86877	0.988685	0.76886	PSMB2, PSMD11, PSMC1, PSMB1, PSMB7, PSMB3, PSMB4, PSMA5, PSMA2, LFNG, PSMC4	CD4 T Naive ISG+	up	25533	11	59	18.6441	Reactome_Pathways_2024.gmt
INTRAFLAGELLAR TRANSPORT	0.779649	0.96823	0.76728	TUBA1B, DYNLRB1, HSPB11, DYNLL2, TUBA4A	CD4 T Naive ISG+	up	25534	5	53	9.43396	Reactome_Pathways_2024.gmt
INTERLEUKIN-1 FAMILY SIGNALING	0.93406	1	0.761388	UBE2N, PSMB2, UBA52, PSMD11, RBX1, USP18, PSMC1, PSMB1, PSMB7, PSMB3, MYD88, PSMB4, PSMA5, PSMA2, CASP1	CD4 T Naive ISG+	up	25535	15	140	10.7143	Reactome_Pathways_2024.gmt
SIGNALING BY KIT IN DISEASE	0.785486	0.96823	0.760683	SOS1, JAK2, NRAS	CD4 T Naive ISG+	up	25536	3	20	15	Reactome_Pathways_2024.gmt
SIGNALING BY PHOSPHORYLATED JUXTAMEMBRANE, EXTRACELLULAR AND KINASE DOMAIN KIT MUTANTS	0.785486	0.96823	0.760683	SOS1, JAK2, NRAS	CD4 T Naive ISG+	up	25537	3	20	15	Reactome_Pathways_2024.gmt
SIGNALING BY INSULIN RECEPTOR	0.844674	0.988685	0.756937	ATP6V1F, SOS1, ATP6V0B, NRAS, ATP6V1G1, ATP6V1H, PDE3B, CTSD, ATP6AP1, PDPK1, GRB2	CD4 T Naive ISG+	up	25538	11	82	13.4146	Reactome_Pathways_2024.gmt
REV-MEDIATED NUCLEAR EXPORT OF HIV RNA	0.82474	0.979572	0.753758	NUP98, NUP210, RANBP1, TPR, XPO1, SEC13, NUP107, RAN	CD4 T Naive ISG+	up	25539	8	36	22.2222	Reactome_Pathways_2024.gmt
PLATELET ACTIVATION, SIGNALING AND AGGREGATION	0.964942	1	0.751425	LGALS3BP, CHID1, OLA1, VAV3, GNG5, AAMP, DGKH, TAGLN2, SOS1, TLN1, ACTN4, CD63, RAP1B, LAMP2, TIMP1, TMX3, CSK	CD4 T Naive ISG+	up	25540	17	262	6.48855	Reactome_Pathways_2024.gmt
SIGNALING BY CSF1 (M-CSF) IN MYELOID CELLS	0.813959	0.972855	0.749953	UBA52, SOS1	CD4 T Naive ISG+	up	25541	2	31	6.45161	Reactome_Pathways_2024.gmt
TRANS-GOLGI NETWORK VESICLE BUDDING	0.904427	1	0.747862	CLTA, ARF1, CHMP2A, FTH1, VAMP2, IGF2R, BLOC1S6, AP1S1, PICALM, VAMP8, NAPA	CD4 T Naive ISG+	up	25542	11	72	15.2778	Reactome_Pathways_2024.gmt
INTERACTIONS OF VPR WITH HOST CELLULAR PROTEINS	0.841115	0.988685	0.747802	BANF1, SLC25A6, NUP98, HMGA1, NUP210, TPR, SEC13, NUP107, KPNA1, SLC25A5	CD4 T Naive ISG+	up	25543	10	43	23.2558	Reactome_Pathways_2024.gmt
CELL SURFACE INTERACTIONS AT THE VASCULAR WALL	0.890582	0.99548	0.74768	ITGB2, ATP1B3, CD74, SLC3A2, SOS1, DOK2, NRAS, GLG1	CD4 T Naive ISG+	up	25544	8	233	3.43348	Reactome_Pathways_2024.gmt
DAP12 SIGNALING	0.81061	0.971299	0.747056	VAV3, SOS1, NRAS, LCP2, RAC1, GRB2	CD4 T Naive ISG+	up	25545	6	29	20.6897	Reactome_Pathways_2024.gmt
DOWNREGULATION OF TGF-BETA RECEPTOR SIGNALING	0.824254	0.979572	0.746128	UBA52, PPP1CB	CD4 T Naive ISG+	up	25546	2	26	7.69231	Reactome_Pathways_2024.gmt
TRAF6 MEDIATED IRF7 ACTIVATION	0.798165	0.968358	0.741101	TRIM25, SIKE1	CD4 T Naive ISG+	up	25547	2	29	6.89655	Reactome_Pathways_2024.gmt
ROLE OF PHOSPHOLIPIDS IN PHAGOCYTOSIS	0.79906	0.968358	0.740504	CD247, PLPP5, PLD3	CD4 T Naive ISG+	up	25548	3	107	2.80374	Reactome_Pathways_2024.gmt
RESPONSE OF MTB TO PHAGOCYTOSIS	0.822941	0.979572	0.734823	UBA52, ATP6V1H, GSK3A, ENO1, KPNA1, RAB7A	CD4 T Naive ISG+	up	25549	6	39	15.3846	Reactome_Pathways_2024.gmt
MEIOTIC SYNAPSIS	0.833294	0.985928	0.733273	H2AFX, STAG2, TERF2IP	CD4 T Naive ISG+	up	25550	3	59	5.08475	Reactome_Pathways_2024.gmt
REGULATION OF PTEN STABILITY AND ACTIVITY	0.922584	1	0.731358	PSMB2, UBA52, PSMD11, PSMC1, PSMB1, PSMB7, PSMB3, MKRN1, PSMB4, PSMA5, PSMA2	CD4 T Naive ISG+	up	25551	11	56	19.6429	Reactome_Pathways_2024.gmt
SUMOYLATION OF SUMOYLATION PROTEINS	0.867313	0.988685	0.721161	NUP98, SUMO2, NUP210, TPR, SEC13, SUMO1, NUP107	CD4 T Naive ISG+	up	25552	7	35	20	Reactome_Pathways_2024.gmt
ONCOGENE INDUCED SENESCENCE	0.855519	0.988685	0.719782	UBA52, CDK6, TFDP1	CD4 T Naive ISG+	up	25553	3	35	8.57143	Reactome_Pathways_2024.gmt
PEPTIDE HORMONE METABOLISM	0.887338	0.994077	0.713052	SPCS1, SEC11C, DPP4, VAMP2, EXOC3, EXOC4, SLC30A5, ATP6AP2, CTSD	CD4 T Naive ISG+	up	25554	9	86	10.4651	Reactome_Pathways_2024.gmt
TP53 REGULATES TRANSCRIPTION OF CELL DEATH GENES	0.87772	0.993981	0.712358	TP53BP2, PRELID1, TMEM219	CD4 T Naive ISG+	up	25555	3	44	6.81818	Reactome_Pathways_2024.gmt
INFLAMMASOMES	0.847786	0.988685	0.709253	TXN, CASP1, TXNIP, PYCARD, SUGT1, HSP90AB1, BCL2	CD4 T Naive ISG+	up	25556	7	25	28	Reactome_Pathways_2024.gmt
RHO GTPASES ACTIVATE FORMINS	0.950879	1	0.707064	TUBA1B, ACTG1, NUP98, BUB3, RHOC, PPP2R5A, DYNLL2, DYNC1H1, TUBA4A, PFN1, XPO1, SEC13, PMF1, PPP1CC, DIAPH1, RAC1, RHOA, NUP107	CD4 T Naive ISG+	up	25557	18	139	12.9496	Reactome_Pathways_2024.gmt
EXPORT OF VIRAL RIBONUCLEOPROTEINS FROM NUCLEUS	0.884889	0.994077	0.693493	NUP98, NUP210, TPR, XPO1, SEC13, NUP107, RAN	CD4 T Naive ISG+	up	25558	7	39	17.9487	Reactome_Pathways_2024.gmt
NEP NS2 INTERACTS WITH THE CELLULAR EXPORT MACHINERY	0.884889	0.994077	0.693493	NUP98, NUP210, TPR, XPO1, SEC13, NUP107, RAN	CD4 T Naive ISG+	up	25559	7	38	18.4211	Reactome_Pathways_2024.gmt
TELOMERE EXTENSION BY TELOMERASE	0.854703	0.988685	0.693202	GAR1, TERF2IP, PPP6C	CD4 T Naive ISG+	up	25560	3	23	13.0435	Reactome_Pathways_2024.gmt
HDR THROUGH SINGLE STRAND ANNEALING (SSA)	0.857208	0.988685	0.690489	MRE11, ERCC1, HUS1	CD4 T Naive ISG+	up	25561	3	37	8.10811	Reactome_Pathways_2024.gmt
POLYMERASE SWITCHING ON THE C-STRAND OF THE TELOMERE	0.862162	0.988685	0.684867	TERF2IP, POLD2	CD4 T Naive ISG+	up	25562	2	26	7.69231	Reactome_Pathways_2024.gmt
SIGNAL AMPLIFICATION	0.860911	0.988685	0.683475	GNG5, AAMP	CD4 T Naive ISG+	up	25563	2	33	6.06061	Reactome_Pathways_2024.gmt
INTERLEUKIN RECEPTOR SHC SIGNALING	0.864723	0.988685	0.681991	SOS1, JAK2, JAK1, GRB2, IL2RG	CD4 T Naive ISG+	up	25564	5	27	18.5185	Reactome_Pathways_2024.gmt
TRNA MODIFICATION IN THE NUCLEUS AND CYTOSOL	0.880437	0.994077	0.668742	TYW3, LAGE3, TRMT13, TRMT112, TRMT11	CD4 T Naive ISG+	up	25565	5	43	11.6279	Reactome_Pathways_2024.gmt
MATURATION OF SPIKE PROTEIN 9694548	0.937589	1	0.64924	DDOST, ZDHHC3	CD4 T Naive ISG+	up	25566	2	38	5.26316	Reactome_Pathways_2024.gmt
DDX58 IFIH1-MEDIATED INDUCTION OF INTERFERON-ALPHA BETA	0.979835	1	0.64904	UBA52, TRIM25, ISG15, TOMM70, SIKE1, UBE2D1	CD4 T Naive ISG+	up	25567	6	86	6.97674	Reactome_Pathways_2024.gmt
SIGNALING BY FLT3 FUSION PROTEINS	0.90886	1	0.645894	PIM1, SOS1, NRAS	CD4 T Naive ISG+	up	25568	3	19	15.7895	Reactome_Pathways_2024.gmt
RESOLUTION OF AP SITES VIA THE MULTIPLE-NUCLEOTIDE PATCH REPLACEMENT PATHWAY	0.901544	1	0.645157	POLD2, APEX1, POLE3, PARP1	CD4 T Naive ISG+	up	25569	4	25	16	Reactome_Pathways_2024.gmt
NUCLEAR ENVELOPE (NE) REASSEMBLY	0.974706	1	0.638993	BANF1, TUBA1B, VRK1, NUP98	CD4 T Naive ISG+	up	25570	4	75	5.33333	Reactome_Pathways_2024.gmt
EXTENSION OF TELOMERES	0.947094	1	0.629909	GAR1, TERF2IP, POLD2, PPP6C	CD4 T Naive ISG+	up	25571	4	51	7.84314	Reactome_Pathways_2024.gmt
REGULATION OF ENDOGENOUS RETROELEMENTS BY THE HUMAN SILENCING HUB (HUSH) COMPLEX	0.915865	1	0.626093	H2AFX	CD4 T Naive ISG+	up	25572	1	39	2.5641	Reactome_Pathways_2024.gmt
INTRA-GOLGI TRAFFIC	0.949149	1	0.62425	STX16, ARF1	CD4 T Naive ISG+	up	25573	2	44	4.54545	Reactome_Pathways_2024.gmt
ROS AND RNS PRODUCTION IN PHAGOCYTES	0.939649	1	0.603811	ATP6V1F, ATP6V0B, ATP6V1G1, ATP6V1H	CD4 T Naive ISG+	up	25574	4	36	11.1111	Reactome_Pathways_2024.gmt
REGULATION OF IFNA IFNB SIGNALING	0.942516	1	0.596794	USP18	CD4 T Naive ISG+	up	25575	1	25	4	Reactome_Pathways_2024.gmt
ANTI-INFLAMMATORY RESPONSE FAVOURING LEISHMANIA PARASITE INFECTION	0.97638	1	0.594665	CYSLTR1, GNG5, CD247	CD4 T Naive ISG+	up	25576	3	159	1.88679	Reactome_Pathways_2024.gmt
LEISHMANIA PARASITE GROWTH AND SURVIVAL	0.97638	1	0.594665	CYSLTR1, GNG5, CD247	CD4 T Naive ISG+	up	25577	3	159	1.88679	Reactome_Pathways_2024.gmt
NEF-MEDIATES DOWN MODULATION OF CELL SURFACE RECEPTORS BY RECRUITING THEM TO CLATHRIN ADAPTERS	0.958993	1	0.586687	ARF1, HLA-A, AP1S1, ATP6V1H	CD4 T Naive ISG+	up	25578	4	22	18.1818	Reactome_Pathways_2024.gmt
REGULATION OF HSF1-MEDIATED HEAT SHOCK RESPONSE	0.994256	1	0.573757	BAG5, SIRT1, NUP98	CD4 T Naive ISG+	up	25579	3	83	3.61446	Reactome_Pathways_2024.gmt
PLATELET CALCIUM HOMEOSTASIS	0.953457	1	0.572759	ORAI1	CD4 T Naive ISG+	up	25580	1	28	3.57143	Reactome_Pathways_2024.gmt
TRANSPORT OF MATURE MRNA DERIVED FROM AN INTRONLESS TRANSCRIPT	0.984816	1	0.560246	CPSF4, NUP98	CD4 T Naive ISG+	up	25581	2	42	4.7619	Reactome_Pathways_2024.gmt
MTOR SIGNALLING	0.979437	1	0.556408	FKBP1A, EIF4B, LAMTOR1, EIF4G1	CD4 T Naive ISG+	up	25582	4	41	9.7561	Reactome_Pathways_2024.gmt
DEFECTIVE TPR MAY CONFER SUSCEPTIBILITY TOWARDS THYROID PAPILLARY CARCINOMA (TPC)	0.979991	1	0.539848	NUP98, NUP210, TPR, SEC13, NUP107	CD4 T Naive ISG+	up	25583	5	32	15.625	Reactome_Pathways_2024.gmt
NUCLEAR PORE COMPLEX (NPC) DISASSEMBLY	0.979991	1	0.539848	NUP98, NUP210, TPR, SEC13, NUP107	CD4 T Naive ISG+	up	25584	5	36	13.8889	Reactome_Pathways_2024.gmt
REGULATION OF GLUCOKINASE BY GLUCOKINASE REGULATORY PROTEIN	0.979991	1	0.539848	NUP98, NUP210, TPR, SEC13, NUP107	CD4 T Naive ISG+	up	25585	5	32	15.625	Reactome_Pathways_2024.gmt
SUMOYLATION OF RNA BINDING PROTEINS	0.992787	1	0.534487	HNRNPC, NUP98, SUMO2, NUP210, TPR, SEC13, SUMO1, NUP107	CD4 T Naive ISG+	up	25586	8	47	17.0213	Reactome_Pathways_2024.gmt
RAF-INDEPENDENT MAPK1 3 ACTIVATION	0.976105	1	0.532574	JAK2, DUSP5, JAK1	CD4 T Naive ISG+	up	25587	3	23	13.0435	Reactome_Pathways_2024.gmt
TRANSPORT OF RIBONUCLEOPROTEINS INTO THE HOST NUCLEUS	0.987447	1	0.513372	NUP98, NUP210, TPR, SEC13, NUP107, KPNA1	CD4 T Naive ISG+	up	25588	6	37	16.2162	Reactome_Pathways_2024.gmt
PHASE I - FUNCTIONALIZATION OF COMPOUNDS	0.981966	1	0.512846	PTGES3, HSP90AB1, NCOA2, ACSS1, AHR, AIP, CYB5R3, CYB5B, NCOA1, ADH5, FDX1	CD4 T Naive ISG+	up	25589	11	105	10.4762	Reactome_Pathways_2024.gmt
HCMV LATE EVENTS	0.997303	1	0.511853	NUP98, SNF8, CHMP2A, VPS36, NUP210, CHMP3, TPR, VPS25, SEC13	CD4 T Naive ISG+	up	25590	9	171	5.26316	Reactome_Pathways_2024.gmt
RET SIGNALING	0.984337	1	0.488691	SOS1, DOK2	CD4 T Naive ISG+	up	25591	2	41	4.87805	Reactome_Pathways_2024.gmt
SUMOYLATION OF DNA REPLICATION PROTEINS	0.996389	1	0.472078	NUP98, SUMO2, NUP210, TPR, SEC13, SUMO1, NUP107	CD4 T Naive ISG+	up	25592	7	46	15.2174	Reactome_Pathways_2024.gmt
BUTYRATE RESPONSE FACTOR 1 (BRF1) BINDS AND DESTABILIZES MRNA	0.995892	1	0.456895	EXOSC6, EXOSC8, MAPKAPK2	CD4 T Naive ISG+	up	25593	3	17	17.6471	Reactome_Pathways_2024.gmt
TRANSPORT OF THE SLBP INDEPENDENT MATURE MRNA	0.997628	1	0.446599	NUP98, NUP210, TPR, SEC13, NUP107, NUP88, NCBP2, EIF4E, NUP153, ALYREF, NXF1, POM121C, RANBP2, POM121, NUP54, NUP160, NUP62, NUP214, NUP50, NCBP1, NUP58	CD4 T Naive ISG+	up	25594	21	35	60	Reactome_Pathways_2024.gmt
INSULIN RECEPTOR SIGNALLING CASCADE	1	1	0.360124	SOS1, NRAS, PDE3B, PDPK1, GRB2	CD4 T Naive ISG+	up	25595	5	54	9.25926	Reactome_Pathways_2024.gmt
IRS-MEDIATED SIGNALLING	0.999769	1	0.357871	SOS1, NRAS, PDE3B, PDPK1, GRB2	CD4 T Naive ISG+	up	25596	5	48	10.4167	Reactome_Pathways_2024.gmt
IGF1R SIGNALING CASCADE	1	1	0.324097	SOS1, NRAS, PDE3B, PDPK1, GRB2	CD4 T Naive ISG+	up	25597	5	53	9.43396	Reactome_Pathways_2024.gmt
IRS-RELATED EVENTS TRIGGERED BY IGF1R	1	1	0.324097	SOS1, NRAS, PDE3B, PDPK1, GRB2	CD4 T Naive ISG+	up	25598	5	52	9.61538	Reactome_Pathways_2024.gmt
SIGNALING BY TYPE 1 INSULIN-LIKE GROWTH FACTOR 1 RECEPTOR (IGF1R)	1	1	0.324097	SOS1, NRAS, PDE3B, PDPK1, GRB2	CD4 T Naive ISG+	up	25599	5	54	9.25926	Reactome_Pathways_2024.gmt
SUMOYLATION OF UBIQUITINYLATION PROTEINS	0.999145	1	-0.418771	PIAS2	CD4 T Naive ISG+	down	25600	1	39	2.5641	Reactome_Pathways_2024.gmt
DISEASES ASSOCIATED WITH THE TLR SIGNALING CASCADE	0.995188	1	-0.444228	NFKB2, NFKBIA, IKBKB, S100A8, IRAK4	CD4 T Naive ISG+	down	25601	5	35	14.2857	Reactome_Pathways_2024.gmt
DISEASES OF IMMUNE SYSTEM	0.995188	1	-0.444228	NFKB2, NFKBIA, IKBKB, S100A8, IRAK4	CD4 T Naive ISG+	down	25602	5	35	14.2857	Reactome_Pathways_2024.gmt
TRANSPORT OF THE SLBP DEPENDANT MATURE MRNA	0.995176	1	-0.471066	SLBP, NUP58, NCBP1, NUP50, NUP214, NUP62, NUP160, NUP54, POM121, RANBP2	CD4 T Naive ISG+	down	25603	10	36	27.7778	Reactome_Pathways_2024.gmt
TP53 REGULATES TRANSCRIPTION OF GENES INVOLVED IN G2 CELL CYCLE ARREST	0.987424	1	-0.483809	RBL1, EP300	CD4 T Naive ISG+	down	25604	2	18	11.1111	Reactome_Pathways_2024.gmt
ENERGY DEPENDENT REGULATION OF MTOR BY LKB1-AMPK	0.986455	1	-0.491893	PRKAG2	CD4 T Naive ISG+	down	25605	1	29	3.44828	Reactome_Pathways_2024.gmt
SIGNALING BY SCF-KIT	0.992224	1	-0.500947	VAV1, STAT3, GRAP2, STAT1, PIK3CA, STAT5B, CBL, FYN, PIK3R1, PTPN6, PRKCA, KRAS	CD4 T Naive ISG+	down	25606	12	43	27.907	Reactome_Pathways_2024.gmt
REGULATION OF IFNG SIGNALING	0.985765	1	-0.501449	IFNGR2, IFNGR1, STAT1, PTPN2	CD4 T Naive ISG+	down	25607	4	14	28.5714	Reactome_Pathways_2024.gmt
INTERLEUKIN-2 FAMILY SIGNALING	0.991706	1	-0.503341	JAK3, STAT3, STAT1, SOS2, PIK3CA, STAT5B	CD4 T Naive ISG+	down	25608	6	44	13.6364	Reactome_Pathways_2024.gmt
ANTIGEN ACTIVATES B CELL RECEPTOR (BCR) LEADING TO GENERATION OF SECOND MESSENGERS	0.985444	1	-0.518652	VAV1, PLCG2, SH3KBP1, AHCYL1, NCK1	CD4 T Naive ISG+	down	25609	5	95	5.26316	Reactome_Pathways_2024.gmt
POSTMITOTIC NUCLEAR PORE COMPLEX (NPC) REFORMATION	0.982837	1	-0.521563	NUP58, TNPO1, AHCTF1, KPNB1, NUP62, NUP160, NUP54, RANGAP1, POM121	CD4 T Naive ISG+	down	25610	9	27	33.3333	Reactome_Pathways_2024.gmt
TRANSPORT OF MATURE MRNAS DERIVED FROM INTRONLESS TRANSCRIPTS	0.991615	1	-0.525867	WDR33, SLBP, SYMPK, NUP58, NCBP1	CD4 T Naive ISG+	down	25611	5	43	11.6279	Reactome_Pathways_2024.gmt
TELOMERE C-STRAND (LAGGING STRAND) SYNTHESIS	0.978114	1	-0.526345	RPA1, CHTF8, STN1, TINF2, RFC1, TERF2, TERF1	CD4 T Naive ISG+	down	25612	7	34	20.5882	Reactome_Pathways_2024.gmt
GPVI-MEDIATED ACTIVATION CASCADE	0.983163	1	-0.527676	VAV1, PLCG2	CD4 T Naive ISG+	down	25613	2	35	5.71429	Reactome_Pathways_2024.gmt
CONSTITUTIVE SIGNALING BY AKT1 E17K IN CANCER	0.977402	1	-0.528514	AKT2, AKT3	CD4 T Naive ISG+	down	25614	2	26	7.69231	Reactome_Pathways_2024.gmt
SIGNALING BY VEGF	0.996903	1	-0.533642	HSP90AA1, VAV1, NCF1, AKT2, PRKACB, AKT3, NCKAP1L, HSBP1, AHCYL1, RICTOR, CYBA, NCK1, PIK3CA	CD4 T Naive ISG+	down	25615	13	108	12.037	Reactome_Pathways_2024.gmt
METABOLISM OF STEROIDS	0.994638	1	-0.538785	TGS1, ACAT2, TBL1X, GGPS1, LDLRAP1, HELZ2, FDX1, CREBBP, OSBP, CHD9, IDI1, STARD3	CD4 T Naive ISG+	down	25616	12	155	7.74194	Reactome_Pathways_2024.gmt
TRANSLATION OF STRUCTURAL PROTEINS 9694635	0.994151	1	-0.543665	SRPK2, PARP8, PARP14, PARP10, PARP9, MGAT1, GOLGA7, MGAT2	CD4 T Naive ISG+	down	25617	8	63	12.6984	Reactome_Pathways_2024.gmt
ESTROGEN-DEPENDENT NUCLEAR EVENTS DOWNSTREAM OF ESR-MEMBRANE SIGNALING	0.96281	1	-0.552821	AKT2, AKT3, FOS	CD4 T Naive ISG+	down	25618	3	24	12.5	Reactome_Pathways_2024.gmt
VPR-MEDIATED NUCLEAR IMPORT OF PICS	0.97558	1	-0.553821	PSIP1	CD4 T Naive ISG+	down	25619	1	40	2.5	Reactome_Pathways_2024.gmt
PI5P, PP2A AND IER3 REGULATE PI3K AKT SIGNALING	0.982189	1	-0.573904	VAV1, IRAK1, PPP2R5C, IRS2	CD4 T Naive ISG+	down	25620	4	111	3.6036	Reactome_Pathways_2024.gmt
RHO GTPASES ACTIVATE NADPH OXIDASES	0.953306	1	-0.580578	NCF1, CYBA, PIK3C3, S100A8, PRKCA, PRKCB, MAPK1, MAPK14, RAC2, S100A9, PIN1, RAC1	CD4 T Naive ISG+	down	25621	12	24	50	Reactome_Pathways_2024.gmt
SIGNALING BY ERYTHROPOIETIN	0.942661	1	-0.598245	VAV1, PLCG2, IRS2, PIK3CA, STAT5B	CD4 T Naive ISG+	down	25622	5	25	20	Reactome_Pathways_2024.gmt
CONSTITUTIVE SIGNALING BY ABERRANT PI3K IN CANCER	0.952612	1	-0.600731	VAV1, IRS2, CD28, PIK3CA	CD4 T Naive ISG+	down	25623	4	83	4.81928	Reactome_Pathways_2024.gmt
TBC RABGAPS	0.958009	1	-0.603045	GABARAPL2, RABEP1, TBC1D10A, ARF6, RAB8B	CD4 T Naive ISG+	down	25624	5	45	11.1111	Reactome_Pathways_2024.gmt
PI3K AKT SIGNALING IN CANCER	0.972542	1	-0.60321	VAV1, AKT2, AKT3, IRS2, CD28, RICTOR, PIK3CA	CD4 T Naive ISG+	down	25625	7	110	6.36364	Reactome_Pathways_2024.gmt
LATE SARS-COV-2 INFECTION EVENTS	0.97983	1	-0.604266	SRPK2, PARP8, PARP14, PARP10, PARP9, MGAT1, GOLGA7, ANO6, MGAT2	CD4 T Naive ISG+	down	25626	9	80	11.25	Reactome_Pathways_2024.gmt
VEGFA-VEGFR2 PATHWAY	0.984357	1	-0.608905	HSP90AA1, VAV1, NCF1, AKT2, PRKACB, AKT3, NCKAP1L, HSBP1, AHCYL1, RICTOR, CYBA, NCK1, PIK3CA	CD4 T Naive ISG+	down	25627	13	99	13.1313	Reactome_Pathways_2024.gmt
PLATELET HOMEOSTASIS	0.956737	1	-0.614689	GNB1, GNB5, ATP2B1, PPP2R5C, ATP2A3	CD4 T Naive ISG+	down	25628	5	87	5.74713	Reactome_Pathways_2024.gmt
SUMOYLATION OF CHROMATIN ORGANIZATION PROTEINS	0.966357	1	-0.622025	PIAS2, CHD3, HDAC2, PHC2, NUP58, SUZ12, NUP50, CBX4, NUP214, PHC3, NUP62, NUP160, NUP54, POM121, BMI1, RANBP2	CD4 T Naive ISG+	down	25629	16	58	27.5862	Reactome_Pathways_2024.gmt
L1CAM INTERACTIONS	0.960668	1	-0.627824	AP2B1, TUBA1A, ITGB1, SPTBN1, AP2M1, MAP2K1, CSNK2B, CLTC, SPTAN1, ANK3, RANBP9, DLG1	CD4 T Naive ISG+	down	25630	12	120	10	Reactome_Pathways_2024.gmt
INTERLEUKIN-15 SIGNALING	0.906741	1	-0.632708	JAK3, STAT3, SOS2, STAT5B	CD4 T Naive ISG+	down	25631	4	14	28.5714	Reactome_Pathways_2024.gmt
BUDDING AND MATURATION OF HIV VIRION	0.928893	1	-0.635454	CHMP7, CHMP4A, VTA1, VPS4A	CD4 T Naive ISG+	down	25632	4	36	11.1111	Reactome_Pathways_2024.gmt
DEFECTIVE HOMOLOGOUS RECOMBINATION REPAIR (HRR) DUE TO BRCA2 LOSS OF FUNCTION	0.913384	1	-0.640494	RAD1, RPA1, RAD17, NBN	CD4 T Naive ISG+	down	25633	4	41	9.7561	Reactome_Pathways_2024.gmt
DISEASES OF DNA DOUBLE-STRAND BREAK REPAIR	0.913384	1	-0.640494	RAD1, RPA1, RAD17, NBN	CD4 T Naive ISG+	down	25634	4	41	9.7561	Reactome_Pathways_2024.gmt
HOMOLOGOUS DNA PAIRING AND STRAND EXCHANGE	0.913384	1	-0.640494	RAD1, RPA1, RAD17, NBN	CD4 T Naive ISG+	down	25635	4	43	9.30233	Reactome_Pathways_2024.gmt
IMPAIRED BRCA2 BINDING TO RAD51	0.913384	1	-0.640494	RAD1, RPA1, RAD17, NBN	CD4 T Naive ISG+	down	25636	4	35	11.4286	Reactome_Pathways_2024.gmt
PRESYNAPTIC PHASE OF HOMOLOGOUS DNA PAIRING AND STRAND EXCHANGE	0.913384	1	-0.640494	RAD1, RPA1, RAD17, NBN	CD4 T Naive ISG+	down	25637	4	40	10	Reactome_Pathways_2024.gmt
RHOB GTPASE CYCLE	0.942031	1	-0.641965	PKN1, STK10, SNAP23, PREX1, STOM, MYO9B, ARHGEF2, ERBIN, ARHGAP1, TFRC	CD4 T Naive ISG+	down	25638	10	70	14.2857	Reactome_Pathways_2024.gmt
APOPTOTIC EXECUTION PHASE	0.933653	1	-0.653614	BIRC2, STK26, DBNL, ACIN1	CD4 T Naive ISG+	down	25639	4	52	7.69231	Reactome_Pathways_2024.gmt
MITOTIC PROPHASE	0.96081	1	-0.664055	GOLGA2	CD4 T Naive ISG+	down	25640	1	111	0.900901	Reactome_Pathways_2024.gmt
HIGH LAMINAR FLOW SHEAR STRESS ACTIVATES SIGNALING BY PIEZO1 AND PECAM1 CDH5 KDR IN ENDOTHELIAL CELL	0.922641	1	-0.665516	CAPN2, GNB1, GNB5, PRKACB	CD4 T Naive ISG+	down	25641	4	69	5.7971	Reactome_Pathways_2024.gmt
BASE EXCISION REPAIR	0.90331	1	-0.670385	TDG, PNKP, RPA1	CD4 T Naive ISG+	down	25642	3	71	4.22535	Reactome_Pathways_2024.gmt
HATS ACETYLATE HISTONES	0.962025	1	-0.672053	ING3, KAT6A, ING5, MSL3, ELP6, MSL2, USP22, BRD1, JADE2, EP300, CREBBP, RUVBL1, KAT8, KANSL2	CD4 T Naive ISG+	down	25643	14	108	12.963	Reactome_Pathways_2024.gmt
FCERI MEDIATED CA+2 MOBILIZATION	0.894646	0.998846	-0.679234	PPP3CB, VAV1, PLCG2, PPP3R1, GRAP2, TXK	CD4 T Naive ISG+	down	25644	6	110	5.45455	Reactome_Pathways_2024.gmt
AMPLIFICATION OF SIGNAL FROM THE KINETOCHORES	0.93393	1	-0.680975	CLIP1, NDE1, DYNC1I2, DYNC1LI1, PPP2R5C	CD4 T Naive ISG+	down	25645	5	94	5.31915	Reactome_Pathways_2024.gmt
AMPLIFICATION OF SIGNAL FROM UNATTACHED KINETOCHORES VIA A MAD2 INHIBITORY SIGNAL	0.93393	1	-0.680975	CLIP1, NDE1, DYNC1I2, DYNC1LI1, PPP2R5C	CD4 T Naive ISG+	down	25646	5	94	5.31915	Reactome_Pathways_2024.gmt
ION HOMEOSTASIS	0.876007	0.993227	-0.686396	CAMK2G, CAMK2D, ATP2B1, ATP2A3	CD4 T Naive ISG+	down	25647	4	54	7.40741	Reactome_Pathways_2024.gmt
HDMS DEMETHYLATE HISTONES	0.867616	0.988685	-0.686642	JMJD6, KDM2A, KDM3A, ARID5B, KDM5C, UTY, KDM6B	CD4 T Naive ISG+	down	25648	7	26	26.9231	Reactome_Pathways_2024.gmt
SIGNALLING TO ERKS	0.884769	0.994077	-0.692268	BRAF, RALA, RALGDS, MAP2K1, KIDINS220	CD4 T Naive ISG+	down	25649	5	34	14.7059	Reactome_Pathways_2024.gmt
EML4 AND NUDC IN MITOTIC SPINDLE FORMATION	0.928073	1	-0.697134	CLIP1, NDE1, DYNC1I2, TUBA1A, DYNC1LI1, PPP2R5C	CD4 T Naive ISG+	down	25650	6	116	5.17241	Reactome_Pathways_2024.gmt
MAP2K AND MAPK ACTIVATION	0.888198	0.994077	-0.699421	BRAF, IQGAP1, RAF1	CD4 T Naive ISG+	down	25651	3	40	7.5	Reactome_Pathways_2024.gmt
FCGR3A-MEDIATED IL10 SYNTHESIS	0.854626	0.988685	-0.700642	PLCG2, PRKACB, PRKAR2A, AHCYL1, CD3G	CD4 T Naive ISG+	down	25652	5	121	4.13223	Reactome_Pathways_2024.gmt
G1 S TRANSITION	0.959917	1	-0.700805	MYC, PSMC3, CCNH, SKP1, AKT2, RBBP4, RPA1, PSMA1, AKT3, RBL1, PSMD12	CD4 T Naive ISG+	down	25653	11	121	9.09091	Reactome_Pathways_2024.gmt
POST-TRANSLATIONAL PROTEIN PHOSPHORYLATION	0.870242	0.988685	-0.702155	KTN1, PNPLA2, APLP2, APP, HSP90B1	CD4 T Naive ISG+	down	25654	5	107	4.6729	Reactome_Pathways_2024.gmt
REGULATION OF IGF TRANSPORT AND UPTAKE BY INSULIN-LIKE GROWTH FACTOR BINDING PROTEINS (IGFBPS)	0.870242	0.988685	-0.702155	KTN1, PNPLA2, APLP2, APP, HSP90B1	CD4 T Naive ISG+	down	25655	5	124	4.03226	Reactome_Pathways_2024.gmt
REGULATION OF TP53 ACTIVITY THROUGH METHYLATION	0.844413	0.988685	-0.711584	EHMT2, EP300, JMY, KMT5A	CD4 T Naive ISG+	down	25656	4	19	21.0526	Reactome_Pathways_2024.gmt
SIGNALING BY HIGH-KINASE ACTIVITY BRAF MUTANTS	0.862416	0.988685	-0.713555	BRAF, IQGAP1, RAF1	CD4 T Naive ISG+	down	25657	3	36	8.33333	Reactome_Pathways_2024.gmt
REGULATION OF CHOLESTEROL BIOSYNTHESIS BY SREBP (SREBF)	0.867333	0.988685	-0.717756	TGS1, TBL1X, GGPS1, HELZ2, CREBBP, CHD9, IDI1	CD4 T Naive ISG+	down	25658	7	56	12.5	Reactome_Pathways_2024.gmt
LATE PHASE OF HIV LIFE CYCLE	0.962406	1	-0.719127	CHMP7, CCNH, GTF2E2, ELOB, NMT1, POLR2L, GTF2H3, CHMP4A, CCNT2, NMT2, NUP58, POLR2A, VTA1, NCBP1, RNMT, VPS4A, TCEA1, TAF11	CD4 T Naive ISG+	down	25659	18	145	12.4138	Reactome_Pathways_2024.gmt
MRNA CAPPING	0.870554	0.988685	-0.721286	CCNH, POLR2L, GTF2H3, POLR2A, NCBP1, RNMT	CD4 T Naive ISG+	down	25660	6	29	20.6897	Reactome_Pathways_2024.gmt
MUSCLE CONTRACTION	0.887764	0.994077	-0.722294	AKAP9, CAMK2G, CAMK2D, ANXA2, ATP2B1	CD4 T Naive ISG+	down	25661	5	204	2.45098	Reactome_Pathways_2024.gmt
GLYCEROPHOSPHOLIPID BIOSYNTHESIS	0.887969	0.994077	-0.72329	ABHD3, PNPLA2, MIGA1, PNPLA8, HADHB, CPNE3, LPIN1, CSNK2B, SLC44A2, CHPT1, CDS2, GNPAT, OSBPL8, STARD7, PITPNB, CEPT1	CD4 T Naive ISG+	down	25662	16	128	12.5	Reactome_Pathways_2024.gmt
TRANSCRIPTIONAL REGULATION BY VENTX	0.866621	0.988685	-0.724849	TNRC6C, EHMT2, AGO3, TNRC6A, ANAPC7, ANAPC10	CD4 T Naive ISG+	down	25663	6	41	14.6341	Reactome_Pathways_2024.gmt
CELLULAR RESPONSE TO HEAT STRESS	0.896805	1	-0.739069	YWHAE, CAMK2G, HSP90AA1, ST13, HSPH1, CAMK2D, RPA1, NUP58	CD4 T Naive ISG+	down	25664	8	101	7.92079	Reactome_Pathways_2024.gmt
INTEGRATION OF ENERGY METABOLISM	0.85122	0.988685	-0.741839	IQGAP1, PRKAG2, GNB1, GNB5, PRKACB, GNAI2, PRKAR2A, AHCYL1	CD4 T Naive ISG+	down	25665	8	108	7.40741	Reactome_Pathways_2024.gmt
DEGRADATION OF THE EXTRACELLULAR MATRIX	0.815762	0.973784	-0.745049	CAPN2, ADAM8, PHYKPL	CD4 T Naive ISG+	down	25666	3	140	2.14286	Reactome_Pathways_2024.gmt
NEGATIVE REGULATION OF MAPK PATHWAY	0.835286	0.985928	-0.745811	BRAF, RAF1, PTPN7, PPP2R5C, MARK3, MAP2K1	CD4 T Naive ISG+	down	25667	6	43	13.9535	Reactome_Pathways_2024.gmt
INTERLEUKIN-20 FAMILY SIGNALING	0.805605	0.968358	-0.745878	JAK3, STAT3, STAT1, STAT5B	CD4 T Naive ISG+	down	25668	4	26	15.3846	Reactome_Pathways_2024.gmt
NONSENSE MEDIATED DECAY (NMD) ENHANCED BY THE EXON JUNCTION COMPLEX (EJC)	0.83282	0.985928	-0.752434	SMG6, UPF2, UPF3B, SMG1, MAGOHB, NCBP1, PABPC1, EIF4A3	CD4 T Naive ISG+	down	25669	8	120	6.66667	Reactome_Pathways_2024.gmt
NONSENSE-MEDIATED DECAY (NMD)	0.83282	0.985928	-0.752434	SMG6, UPF2, UPF3B, SMG1, MAGOHB, NCBP1, PABPC1, EIF4A3	CD4 T Naive ISG+	down	25670	8	120	6.66667	Reactome_Pathways_2024.gmt
SUMOYLATION OF INTRACELLULAR RECEPTORS	0.796471	0.968358	-0.75348	PIAS2, RORA, NR3C1	CD4 T Naive ISG+	down	25671	3	30	10	Reactome_Pathways_2024.gmt
PI3K CASCADE	0.794107	0.968358	-0.754044	AKT2, IRS2, PIK3CA, PIK3C3, THEM4	CD4 T Naive ISG+	down	25672	5	44	11.3636	Reactome_Pathways_2024.gmt
AMINO ACIDS REGULATE MTORC1	0.820575	0.978299	-0.754975	SESN1, ITFG2	CD4 T Naive ISG+	down	25673	2	55	3.63636	Reactome_Pathways_2024.gmt
TRANSCRIPTIONAL REGULATION BY RUNX3	0.88828	0.994077	-0.756704	MYC, CBFB, PSMC3, MAML2, RBPJ, PSMA1, PSMD12, ITGA4, TCF7, BRD2, TGFB1, EP300, RUNX3, PSMC6, PSMC2, SNW1, CREBBP	CD4 T Naive ISG+	down	25674	17	86	19.7674	Reactome_Pathways_2024.gmt
INSULIN PROCESSING	0.793416	0.968358	-0.759362	KIF5B, EXOC6, EXOC7, EXOC1, ERO1B	CD4 T Naive ISG+	down	25675	5	25	20	Reactome_Pathways_2024.gmt
SUMOYLATION OF DNA DAMAGE RESPONSE AND REPAIR PROTEINS	0.862376	0.988685	-0.762142	SMC3, TDG, PIAS2, SMC1A, RPA1, PHC2, NUP58	CD4 T Naive ISG+	down	25676	7	77	9.09091	Reactome_Pathways_2024.gmt
MITF-M-DEPENDENT GENE EXPRESSION	0.853497	0.988685	-0.76663	TNRC6C, AGO2, ARID1B, SS18, AKT2, AGO3, SMARCD1, DICER1, TNRC6A, TCF7, ATP6V1E1, SIN3A	CD4 T Naive ISG+	down	25677	12	94	12.766	Reactome_Pathways_2024.gmt
RND1 GTPASE CYCLE	0.785462	0.96823	-0.769695	RBMX, LEMD3, KIDINS220, WDR6, ANKRD26, TFRC	CD4 T Naive ISG+	down	25678	6	42	14.2857	Reactome_Pathways_2024.gmt
OXIDATIVE STRESS INDUCED SENESCENCE	0.845461	0.988685	-0.770282	JUN, TNRC6C, MAP2K7, RBBP4, AGO3, TNIK, PHC2, TNRC6A	CD4 T Naive ISG+	down	25679	8	94	8.51064	Reactome_Pathways_2024.gmt
RETROGRADE TRANSPORT AT THE TRANS-GOLGI-NETWORK	0.806297	0.968358	-0.770341	GCC2, GOLGA4	CD4 T Naive ISG+	down	25680	2	49	4.08163	Reactome_Pathways_2024.gmt
CREB1 PHOSPHORYLATION THROUGH NMDA RECEPTOR-MEDIATED ACTIVATION OF RAS SIGNALING	0.767034	0.964126	-0.77101	CAMK2G, CAMK2D	CD4 T Naive ISG+	down	25681	2	28	7.14286	Reactome_Pathways_2024.gmt
TRANSCRIPTIONAL ACTIVATION OF MITOCHONDRIAL BIOGENESIS	0.803046	0.968358	-0.772559	NCOR1, CRTC3, TGS1, CYCS, TBL1X, HELZ2, CREBBP, CAMK4, CHD9	CD4 T Naive ISG+	down	25682	9	56	16.0714	Reactome_Pathways_2024.gmt
VLDLR INTERNALISATION AND DEGRADATION	0.765227	0.963349	-0.773008	AP2B1, MYLIP	CD4 T Naive ISG+	down	25683	2	16	12.5	Reactome_Pathways_2024.gmt
TRANSCRIPTIONAL REGULATION BY RUNX1	0.9085	1	-0.776426	CBFB, PSMC3, CCNH, TNRC6C, AGO2, ARID1B, TCF12, KMT2B, YAF2, AGO3, KMT2C, PSMA1, PHC2, SMARCD1, TNRC6A, PSMD12, ITCH, EP300, KMT2A, PSMC6, PSMC2, SIN3A, CREBBP, ELF2, ELF1, CSNK2B	CD4 T Naive ISG+	down	25684	26	202	12.8713	Reactome_Pathways_2024.gmt
DISEASES OF DNA REPAIR	0.769217	0.965591	-0.778962	RAD1, RPA1, MSH6, RAD17, NBN	CD4 T Naive ISG+	down	25685	5	51	9.80392	Reactome_Pathways_2024.gmt
FORMATION OF WDR5-CONTAINING HISTONE-MODIFYING COMPLEXES	0.794052	0.968358	-0.779026	PSIP1, KMT2B, KMT2C, KMT2A, BOD1L1, KAT8, KANSL2	CD4 T Naive ISG+	down	25686	7	42	16.6667	Reactome_Pathways_2024.gmt
TRISTETRAPROLIN (TTP, ZFP36) BINDS AND DESTABILIZES MRNA	0.762278	0.963349	-0.783414	ZFP36, DIS3, TNPO1, DCP2	CD4 T Naive ISG+	down	25687	4	17	23.5294	Reactome_Pathways_2024.gmt
FORMATION OF HIV-1 ELONGATION COMPLEX CONTAINING HIV-1 TAT	0.806424	0.968358	-0.783486	CCNH, ELOB, POLR2L, GTF2H3	CD4 T Naive ISG+	down	25688	4	44	9.09091	Reactome_Pathways_2024.gmt
HIV TRANSCRIPTION ELONGATION	0.806424	0.968358	-0.783486	CCNH, ELOB, POLR2L, GTF2H3	CD4 T Naive ISG+	down	25689	4	44	9.09091	Reactome_Pathways_2024.gmt
TAT-MEDIATED ELONGATION OF THE HIV-1 TRANSCRIPT	0.806424	0.968358	-0.783486	CCNH, ELOB, POLR2L, GTF2H3	CD4 T Naive ISG+	down	25690	4	44	9.09091	Reactome_Pathways_2024.gmt
SYNTHESIS OF ACTIVE UBIQUITIN ROLES OF E1 AND E2 ENZYMES	0.78591	0.96823	-0.787622	UBE2A, OTULIN, USP7, UBE2E3, UBE2K	CD4 T Naive ISG+	down	25691	5	30	16.6667	Reactome_Pathways_2024.gmt
SUMOYLATION OF TRANSCRIPTION COFACTORS	0.787643	0.96823	-0.794291	PIAS2, CASP8AP2, DDX5, SAFB, DAXX, ZNF131, PHC2	CD4 T Naive ISG+	down	25692	7	44	15.9091	Reactome_Pathways_2024.gmt
LEISHMANIA INFECTION	0.846191	0.988685	-0.796712	JUN, WAS, WIPF1, VAV1, ARPC1B, GNB1, PLCG2, GNB5, PRKACB, APP, GNAI2, NFKB2, NCKAP1L, MYO9B, PRKAR2A	CD4 T Naive ISG+	down	25693	15	245	6.12245	Reactome_Pathways_2024.gmt
PARASITIC INFECTION PATHWAYS	0.846191	0.988685	-0.796712	JUN, WAS, WIPF1, VAV1, ARPC1B, GNB1, PLCG2, GNB5, PRKACB, APP, GNAI2, NFKB2, NCKAP1L, MYO9B, PRKAR2A	CD4 T Naive ISG+	down	25694	15	245	6.12245	Reactome_Pathways_2024.gmt
NORC NEGATIVELY REGULATES RRNA EXPRESSION	0.7654	0.963349	-0.798093	UBTF, CCNH, POLR2L, GTF2H3, HDAC2, SMARCA5, POLR1E, SIN3A, MBD2, ARID4B	CD4 T Naive ISG+	down	25695	10	76	13.1579	Reactome_Pathways_2024.gmt
