## Supplemental Table 6 for "Myeloma and therapy reshape the bone marrow niche to durably constrain immune reconstitution and vaccine responsiveness" (part 35 of 156)

### Sheet: P_fgsea_ASCT2y_vs_Healthy (continued)
pathway	pval	padj	NES	leadingEdge	celltype	group	pID	lesize	gsize	propGenes	gmt_db
DEACTIVATION OF THE BETA-CATENIN TRANSACTIVATING COMPLEX	0.742907	0.957282	-0.803625	XIAP, TLE4, AKT2, TCF7, CHD8, CTBP1	CD4 T Naive ISG+	down	25696	6	42	14.2857	Reactome_Pathways_2024.gmt
TRANSLESION SYNTHESIS BY POLK	0.72946	0.955268	-0.804547	REV3L, RPA1	CD4 T Naive ISG+	down	25697	2	17	11.7647	Reactome_Pathways_2024.gmt
GENE SILENCING BY RNA	0.783159	0.96823	-0.808339	HSP90AA1, TNRC6C, AGO2, POLR2L, AGO3, DICER1, NUP58, POLR2A, TNRC6A	CD4 T Naive ISG+	down	25698	9	134	6.71642	Reactome_Pathways_2024.gmt
RNA POLYMERASE II TRANSCRIPTION TERMINATION	0.794425	0.968358	-0.809825	THOC1, SRSF7, WDR33, SRSF11, SLBP, CPSF7, UPF3B, SYMPK, MAGOHB, CPSF6, NCBP1, U2AF1L4	CD4 T Naive ISG+	down	25699	12	67	17.9104	Reactome_Pathways_2024.gmt
PROTEIN UBIQUITINATION	0.786799	0.96823	-0.809938	SELENOS, UBE2A, OTULIN, USP7, UBE2E3, UBE2K	CD4 T Naive ISG+	down	25700	6	77	7.79221	Reactome_Pathways_2024.gmt
TRANSPORT OF MATURE MRNA DERIVED FROM AN INTRON-CONTAINING TRANSCRIPT	0.797685	0.968358	-0.810742	THOC1, SRSF7, SRSF11, UPF3B, NUP58, MAGOHB, NCBP1, U2AF1L4, NUP50, EIF4A3, DDX39B, SRSF6, NUP214, SRSF4, POLDIP3, DHX38, NUP62, NUP160, NUP54, U2AF2, POM121, RANBP2, SRSF2, SRRM1, MAGOH, POM121C	CD4 T Naive ISG+	down	25701	26	74	35.1351	Reactome_Pathways_2024.gmt
FCGR3A-MEDIATED PHAGOCYTOSIS	0.762881	0.963349	-0.811208	WAS, WIPF1, VAV1, ARPC1B	CD4 T Naive ISG+	down	25702	4	142	2.8169	Reactome_Pathways_2024.gmt
LEISHMANIA PHAGOCYTOSIS	0.762881	0.963349	-0.811208	WAS, WIPF1, VAV1, ARPC1B	CD4 T Naive ISG+	down	25703	4	142	2.8169	Reactome_Pathways_2024.gmt
PARASITE INFECTION	0.762881	0.963349	-0.811208	WAS, WIPF1, VAV1, ARPC1B	CD4 T Naive ISG+	down	25704	4	142	2.8169	Reactome_Pathways_2024.gmt
ACTIVATION OF NMDA RECEPTORS AND POSTSYNAPTIC EVENTS	0.741786	0.957282	-0.813385	CAMK2G, TUBA1A, PRKAG2, CAMK2D, PRKACB	CD4 T Naive ISG+	down	25705	5	93	5.37634	Reactome_Pathways_2024.gmt
REGULATION OF INSULIN SECRETION	0.73831	0.955874	-0.815297	IQGAP1, GNB1, GNB5, PRKACB, GNAI2, PRKAR2A, AHCYL1	CD4 T Naive ISG+	down	25706	7	78	8.97436	Reactome_Pathways_2024.gmt
RHO GTPASES ACTIVATE PKNS	0.73717	0.955702	-0.817583	YWHAE, YWHAH, YWHAG	CD4 T Naive ISG+	down	25707	3	62	4.83871	Reactome_Pathways_2024.gmt
RHOJ GTPASE CYCLE	0.735442	0.955518	-0.818561	WAS, SNAP23, PREX1, STOM, SLC4A7, TMPO, ARHGAP1, TFRC	CD4 T Naive ISG+	down	25708	8	55	14.5455	Reactome_Pathways_2024.gmt
TRANSPORT OF MATURE TRANSCRIPT TO CYTOPLASM	0.783653	0.96823	-0.822349	THOC1, SRSF7, WDR33, SRSF11, SLBP, UPF3B, SYMPK, NUP58, MAGOHB, NCBP1, U2AF1L4	CD4 T Naive ISG+	down	25709	11	83	13.253	Reactome_Pathways_2024.gmt
POST NMDA RECEPTOR ACTIVATION EVENTS	0.732558	0.955518	-0.824555	CAMK2G, TUBA1A, PRKAG2, CAMK2D, PRKACB	CD4 T Naive ISG+	down	25710	5	80	6.25	Reactome_Pathways_2024.gmt
TRANSLATION OF STRUCTURAL PROTEINS 9683701	0.722925	0.955268	-0.824593	PARP8, PARP14, PARP10, PARP9, MGAT1	CD4 T Naive ISG+	down	25711	5	35	14.2857	Reactome_Pathways_2024.gmt
NEGATIVE REGULATION OF THE PI3K AKT NETWORK	0.741897	0.957282	-0.824809	VAV1, AKT2, IRAK1, PPP2R5C, AKT3, IRS2	CD4 T Naive ISG+	down	25712	6	118	5.08475	Reactome_Pathways_2024.gmt
DARPP-32 EVENTS	0.703025	0.952322	-0.827789	PPP3CB, PPP3R1, PRKACB, PRKAR2A	CD4 T Naive ISG+	down	25713	4	24	16.6667	Reactome_Pathways_2024.gmt
APOPTOTIC CLEAVAGE OF CELLULAR PROTEINS	0.708997	0.952322	-0.828413	BIRC2, STK26, DBNL, ACIN1	CD4 T Naive ISG+	down	25714	4	38	10.5263	Reactome_Pathways_2024.gmt
RHO GTPASE CYCLE	0.883905	0.994077	-0.828993	PHIP, RBMX, CDC42EP3, WAS, HSP90AA1, TRA2B, WIPF1, IQGAP1, DOCK11, VAV1, KTN1, NCF1, ITGB1, GPS1, DOCK9, ITSN2, SCFD1, CPSF7, ARFGAP2, STX5, TAGAP, RBBP6, LEMD3, PKN1, SPTBN1, HMOX2, HINT2, STK10, FAM13B, ESYT1, SNAP23, WHAMM, EMD, RHOF, ARHGAP30, NCKAP1L, PREX1, STOM, WDR11, ARFGAP3, ANKLE2, TOR1AIP1, SLC4A7, MYO9B, ARHGEF2, KIDINS220, DDX39B, WDR6, SOS2, IL32, ERBIN, CYBA, TMPO, ANKRD26, FGD3, ARHGAP1, CLTC, FMNL1, NCK1, TFRC, ARHGAP25	CD4 T Naive ISG+	down	25715	61	450	13.5556	Reactome_Pathways_2024.gmt
INTERLEUKIN-4 AND INTERLEUKIN-13 SIGNALING	0.745655	0.957546	-0.829825	MYC, STAT6, HSP90AA1, ITGB1, JAK3, RORA, IL6R, HSP90B1, TGFB1, STAT3, HIF1A	CD4 T Naive ISG+	down	25716	11	112	9.82143	Reactome_Pathways_2024.gmt
RESOLUTION OF SISTER CHROMATID COHESION	0.754794	0.963349	-0.830893	SMC3, CLIP1, NDE1, DYNC1I2, TUBA1A, SMC1A, DYNC1LI1, PPP2R5C	CD4 T Naive ISG+	down	25717	8	126	6.34921	Reactome_Pathways_2024.gmt
SIGNALING BY RHO GTPASES	0.908903	1	-0.834057	YWHAE, PHIP, RBMX, CDC42EP3, WAS, HSP90AA1, KIF5B, TRA2B, CLIP1, YWHAH, NDE1, WIPF1, DYNC1I2, IQGAP1, YWHAG, DOCK11, TUBA1A, VAV1, KTN1, NCF1, ITGB1, GPS1, DOCK9, ARPC1B, ITSN2, SCFD1, CPSF7, ARFGAP2, STX5, TAGAP, RBBP6, DYNC1LI1, LEMD3, PKN1, PPP2R5C, SPTBN1, HMOX2, HINT2, KLC1, STK10, FAM13B, ESYT1, SNAP23, WHAMM, EMD, RHOF, ARHGAP30, NCKAP1L, PREX1, STOM, WDR11, ARFGAP3, ANKLE2, TOR1AIP1, SLC4A7	CD4 T Naive ISG+	down	25718	55	672	8.18452	Reactome_Pathways_2024.gmt
CHAPERONIN-MEDIATED PROTEIN FOLDING	0.744441	0.957282	-0.834158	PDCL, VBP1, FBXW4, XRN2, PFDN6, TUBA1A, GNB1	CD4 T Naive ISG+	down	25719	7	91	7.69231	Reactome_Pathways_2024.gmt
SIGNALING BY ERBB2	0.711707	0.952322	-0.836311	HSP90AA1, USP8, AKT2, PTPN18, AKT3	CD4 T Naive ISG+	down	25720	5	50	10	Reactome_Pathways_2024.gmt
PRC2 METHYLATES HISTONES AND DNA	0.689324	0.952322	-0.83686	PHF1, AEBP2, RBBP4, DNMT3A	CD4 T Naive ISG+	down	25721	4	41	9.7561	Reactome_Pathways_2024.gmt
DEADENYLATION OF MRNA	0.693772	0.952322	-0.838506	CNOT1, CNOT8, CNOT6L, CNOT10	CD4 T Naive ISG+	down	25722	4	25	16	Reactome_Pathways_2024.gmt
CELL JUNCTION ORGANIZATION	0.703997	0.952322	-0.83853	TNRC6C, AGO2, ILF3, ITGB1, AGO3, TNRC6A	CD4 T Naive ISG+	down	25723	6	119	5.04202	Reactome_Pathways_2024.gmt
ASSEMBLY AND CELL SURFACE PRESENTATION OF NMDA RECEPTORS	0.681459	0.952322	-0.839271	CAMK2G, TUBA1A, CAMK2D	CD4 T Naive ISG+	down	25724	3	43	6.97674	Reactome_Pathways_2024.gmt
CELL-CELL COMMUNICATION	0.729788	0.955268	-0.840166	TNRC6C, AGO2, IQGAP1, ILF3, ITGB1, AGO3, SPTBN1, TNRC6A	CD4 T Naive ISG+	down	25725	8	157	5.09554	Reactome_Pathways_2024.gmt
FORMATION OF HIV ELONGATION COMPLEX IN THE ABSENCE OF HIV TAT	0.720007	0.955268	-0.840777	CCNH, ELOB, POLR2L, GTF2H3, CCNT2	CD4 T Naive ISG+	down	25726	5	45	11.1111	Reactome_Pathways_2024.gmt
G-PROTEIN BETA GAMMA SIGNALLING	0.680961	0.952322	-0.841746	GNB1, AKT2, GNB5, AKT3	CD4 T Naive ISG+	down	25727	4	32	12.5	Reactome_Pathways_2024.gmt
G2 M DNA DAMAGE CHECKPOINT	0.700154	0.952322	-0.842443	YWHAE, YWHAH, YWHAG, RAD1, RPA1, BABAM1, HERC2, RAD17, NBN	CD4 T Naive ISG+	down	25728	9	77	11.6883	Reactome_Pathways_2024.gmt
RSV-HOST INTERACTIONS	0.718589	0.955268	-0.844166	MED13L, ELOB, IRF3, ARIH1, MED30, MED15, MED13, CCNC, MED23, MED19, EP300	CD4 T Naive ISG+	down	25729	11	109	10.0917	Reactome_Pathways_2024.gmt
RND3 GTPASE CYCLE	0.676868	0.952322	-0.844878	RBMX, KTN1, LEMD3	CD4 T Naive ISG+	down	25730	3	42	7.14286	Reactome_Pathways_2024.gmt
AGGREPHAGY	0.693278	0.952322	-0.845273	UBE2V1, HSP90AA1, DYNC1I2, TUBA1A	CD4 T Naive ISG+	down	25731	4	43	9.30233	Reactome_Pathways_2024.gmt
SEALING OF THE NUCLEAR ENVELOPE (NE) BY ESCRT-III	0.680311	0.952322	-0.848189	CHMP7, TUBA1A, CHMP4A	CD4 T Naive ISG+	down	25732	3	31	9.67742	Reactome_Pathways_2024.gmt
RHOF GTPASE CYCLE	0.678354	0.952322	-0.850213	ESYT1, SNAP23, RHOF, TOR1AIP1, SLC4A7, MYO9B, TMPO, ARHGAP1, ACTN1	CD4 T Naive ISG+	down	25733	9	42	21.4286	Reactome_Pathways_2024.gmt
FCGAMMA RECEPTOR (FCGR) DEPENDENT PHAGOCYTOSIS	0.706108	0.952322	-0.853019	WAS, HSP90AA1, WIPF1, VAV1, ARPC1B, PLCG2	CD4 T Naive ISG+	down	25734	6	168	3.57143	Reactome_Pathways_2024.gmt
TAK1-DEPENDENT IKK AND NF-KAPPA-B ACTIVATION	0.682633	0.952322	-0.853044	UBE2V1, NLRC5, USP14, IRAK1, APP, NFKB2	CD4 T Naive ISG+	down	25735	6	45	13.3333	Reactome_Pathways_2024.gmt
DISEASES OF METABOLISM	0.702284	0.952322	-0.854935	PPM1K, CD320, CTSA	CD4 T Naive ISG+	down	25736	3	264	1.13636	Reactome_Pathways_2024.gmt
EXTRA-NUCLEAR ESTROGEN SIGNALING	0.680082	0.952322	-0.855589	HSP90AA1, GNB1, AKT2, GNB5, AKT3, GNAI2, HSBP1, FOS	CD4 T Naive ISG+	down	25737	8	75	10.6667	Reactome_Pathways_2024.gmt
BETA-CATENIN INDEPENDENT WNT SIGNALING	0.743974	0.957282	-0.858018	MYC, PSMC3, AP2B1, TNRC6C, AGO2, PPP3CB, GNB1, AGO3, GNB5, PPP3R1, PSMA1, RYK, TNRC6A, PSMD12, TCF7, AP2M1, PSMC6, PSMC2	CD4 T Naive ISG+	down	25738	18	134	13.4328	Reactome_Pathways_2024.gmt
CELLULAR RESPONSES TO MECHANICAL STIMULI	0.69267	0.952322	-0.858617	CAPN2, ITGB1, GNB1, GNB5, ANXA2, PRKACB	CD4 T Naive ISG+	down	25739	6	93	6.45161	Reactome_Pathways_2024.gmt
RESPONSE OF ENDOTHELIAL CELLS TO SHEAR STRESS	0.69267	0.952322	-0.858617	CAPN2, ITGB1, GNB1, GNB5, ANXA2, PRKACB	CD4 T Naive ISG+	down	25740	6	93	6.45161	Reactome_Pathways_2024.gmt
CLATHRIN-MEDIATED ENDOCYTOSIS	0.722976	0.955268	-0.864679	AAK1, IL7R, AP2B1, AGFG1, EPN1, GPS1, ITSN2, NECAP1, UBQLN2	CD4 T Naive ISG+	down	25741	9	145	6.2069	Reactome_Pathways_2024.gmt
CELL CYCLE	0.851852	0.988685	-0.864847	GOLGA2, AKAP9, YWHAE, MYC, SMC3, HSP90AA1, PSMC3, CSNK1D, CHMP7, CDK5RAP2, CCNH, CLIP1, CNTRL, YWHAH, NDE1, CDK11A, HAUS6, DYNC1I2, CDK11B, YWHAG, NOP10, POLR2L, TUBA1A, RAD1, MCPH1, CHMP4A, SKP1, DAXX, AKT2, LCMT1, RBBP4, SMC1A, CEP164, DYNC1LI1, LEMD3, SMARCA5, RPA1, PSMA1, TUBGCP2, PPP2R5C, AKT3, NUP58, SYNE2, POLR2A, BABAM1, RBL1, PSMD12, ANAPC7, EMD, WAPL, HERC2, TNPO1, EP300, VPS4A, ANAPC10, KMT5A, ANKLE2, DYRK1A, PSMC6, PSMC2, SFI1, ARPP19, LPIN1, ORC4, RAD17, AHCTF1, NBN, SUN2, NUP50, ANKRD28, ATRX, CHTF8	CD4 T Naive ISG+	down	25742	72	649	11.094	Reactome_Pathways_2024.gmt
CTLA4 INHIBITORY SIGNALING	0.645161	0.945101	-0.868412	AKT2, PPP2R5C, AKT3	CD4 T Naive ISG+	down	25743	3	21	14.2857	Reactome_Pathways_2024.gmt
SIGNALING BY RHO GTPASES, MIRO GTPASES AND RHOBTB3	0.834757	0.985928	-0.869157	YWHAE, PHIP, RBMX, CDC42EP3, WAS, HSP90AA1, KIF5B, TRA2B, RHOT2, CLIP1, YWHAH, NDE1, WIPF1, DYNC1I2, IQGAP1, YWHAG, DOCK11, TUBA1A, VAV1, KTN1, NCF1, ITGB1, GPS1, DOCK9, ARPC1B, ITSN2, SCFD1, CPSF7, RHOT1, ARFGAP2, STX5, TAGAP, RBBP6, DYNC1LI1, LEMD3, PKN1, PPP2R5C, SPTBN1, HMOX2, HINT2, KLC1, STK10, FAM13B, ESYT1, SNAP23, WHAMM, EMD, RHOF, ARHGAP30, NCKAP1L, PREX1, STOM, WDR11, ARFGAP3, ANKLE2, TOR1AIP1, SLC4A7	CD4 T Naive ISG+	down	25744	57	688	8.28488	Reactome_Pathways_2024.gmt
RAC1 GTPASE CYCLE	0.708925	0.952322	-0.870843	WAS, WIPF1, IQGAP1, DOCK11, VAV1, KTN1, NCF1, ITGB1, DOCK9, TAGAP, LEMD3, PKN1, FAM13B, ESYT1, SNAP23, EMD, ARHGAP30, NCKAP1L, PREX1, MYO9B, SOS2, ERBIN, CYBA, TMPO, ARHGAP1, FMNL1, TFRC, ARHGAP25, PIK3CA	CD4 T Naive ISG+	down	25745	29	184	15.7609	Reactome_Pathways_2024.gmt
ION CHANNEL TRANSPORT	0.672658	0.952322	-0.871455	CAMK2G, SGK3, ATP9B, CLCN3, RAF1, CAMK2D, ATP2B1, TSC22D3, STOM, ATP2A3, ATP6V1E1, ANO6	CD4 T Naive ISG+	down	25746	12	184	6.52174	Reactome_Pathways_2024.gmt
ANTIGEN PROCESSING UBIQUITINATION & PROTEASOME DEGRADATION	0.77171	0.967441	-0.871549	UBE2V1, ARIH2, PSMC3, UBE2A, FBXW4, ELOB, MYLIP, UBE3A, RNF220, ASB8, TRIM69, HERC4, RNF6, SKP1, CUL2, HERC1, UBE2E3, RNF138, UBE2K, RNF213	CD4 T Naive ISG+	down	25747	20	296	6.75676	Reactome_Pathways_2024.gmt
MITF-M-REGULATED MELANOCYTE DEVELOPMENT	0.691555	0.952322	-0.871664	TNRC6C, AGO2, ARID1B, AIMP1, SS18, AKT2, AGO3, SMARCD1, DICER1, AKT3, TNRC6A, TCF7, ATP6V1E1, SIN3A, CREBBP	CD4 T Naive ISG+	down	25748	15	136	11.0294	Reactome_Pathways_2024.gmt
REGULATION OF TP53 DEGRADATION	0.652309	0.945101	-0.873541	USP7, DAXX, AKT2, PPP2R5C, AKT3	CD4 T Naive ISG+	down	25749	5	36	13.8889	Reactome_Pathways_2024.gmt
PARADOXICAL ACTIVATION OF RAF SIGNALING BY KINASE INACTIVE BRAF	0.646033	0.945101	-0.875923	CAMK2G, BRAF, IQGAP1, RAF1, CAMK2D	CD4 T Naive ISG+	down	25750	5	45	11.1111	Reactome_Pathways_2024.gmt
SIGNALING BY MODERATE KINASE ACTIVITY BRAF MUTANTS	0.646033	0.945101	-0.875923	CAMK2G, BRAF, IQGAP1, RAF1, CAMK2D	CD4 T Naive ISG+	down	25751	5	45	11.1111	Reactome_Pathways_2024.gmt
SIGNALING BY RAS MUTANTS	0.646033	0.945101	-0.875923	CAMK2G, BRAF, IQGAP1, RAF1, CAMK2D	CD4 T Naive ISG+	down	25752	5	45	11.1111	Reactome_Pathways_2024.gmt
SIGNALING DOWNSTREAM OF RAS MUTANTS	0.646033	0.945101	-0.875923	CAMK2G, BRAF, IQGAP1, RAF1, CAMK2D	CD4 T Naive ISG+	down	25753	5	45	11.1111	Reactome_Pathways_2024.gmt
RHO GTPASES ACTIVATE WASPS AND WAVES	0.644146	0.945101	-0.87659	WAS, WIPF1, ARPC1B	CD4 T Naive ISG+	down	25754	3	36	8.33333	Reactome_Pathways_2024.gmt
TRANSLESION SYNTHESIS BY POLI	0.626662	0.938562	-0.878826	REV3L, RPA1	CD4 T Naive ISG+	down	25755	2	17	11.7647	Reactome_Pathways_2024.gmt
TRANSLESION SYNTHESIS BY REV1	0.626662	0.938562	-0.878826	REV3L, RPA1	CD4 T Naive ISG+	down	25756	2	16	12.5	Reactome_Pathways_2024.gmt
FORMATION OF THE BETA-CATENIN TCF TRANSACTIVATING COMPLEX	0.628016	0.938562	-0.881318	MYC, TLE4, TCF7, EP300, RUNX3, CREBBP, RUVBL1	CD4 T Naive ISG+	down	25757	7	60	11.6667	Reactome_Pathways_2024.gmt
RIP-MEDIATED NFKB ACTIVATION VIA ZBP1	0.620098	0.933855	-0.88168	NFKB2, NFKBIB, DHX9, NFKBIA, IKBKB, RIPK1	CD4 T Naive ISG+	down	25758	6	17	35.2941	Reactome_Pathways_2024.gmt
SIGNALING BY NOTCH3	0.632539	0.940876	-0.881924	PSENEN, MAML2, RBPJ, EP300, SNW1, CREBBP, STAT1	CD4 T Naive ISG+	down	25759	7	49	14.2857	Reactome_Pathways_2024.gmt
FORMATION OF RNA POL II ELONGATION COMPLEX	0.646532	0.945101	-0.888878	CCNH, ELOB, POLR2L, GTF2H3, CCNT2, AFF4, POLR2A, NCBP1, PAF1, TCEA1	CD4 T Naive ISG+	down	25760	10	58	17.2414	Reactome_Pathways_2024.gmt
RNA POLYMERASE II TRANSCRIPTION ELONGATION	0.646532	0.945101	-0.888878	CCNH, ELOB, POLR2L, GTF2H3, CCNT2, AFF4, POLR2A, NCBP1, PAF1, TCEA1	CD4 T Naive ISG+	down	25761	10	58	17.2414	Reactome_Pathways_2024.gmt
APOPTOSIS	0.696271	0.952322	-0.892245	YWHAE, CFLAR, PSMC3, XIAP, YWHAH, BIRC2, YWHAG, NMT1, TNFRSF10A, STK26, AKT2, DBNL, PPP3R1, PSMA1, CYCS, OPA1, AKT3, PSMD12, BID, ACIN1	CD4 T Naive ISG+	down	25762	20	168	11.9048	Reactome_Pathways_2024.gmt
SIGNALING BY WNT	0.699135	0.952322	-0.893143	MYC, PSMC3, USP8, AP2B1, XIAP, TNKS2, TNRC6C, AGO2, TNKS, PPP3CB, TLE4, SKP1, GNB1, AKT2, AGO3, GNB5, PPP3R1, PSMA1, PPP2R5C, RYK, TNRC6A, PSMD12, TCF7, EP300, AP2M1, RUNX3, PSMC6, PSMC2, CREBBP, CHD8	CD4 T Naive ISG+	down	25763	30	287	10.453	Reactome_Pathways_2024.gmt
MICRORNA (MIRNA) BIOGENESIS	0.608575	0.921113	-0.894303	AGO2, POLR2L, AGO3, DICER1, POLR2A	CD4 T Naive ISG+	down	25764	5	26	19.2308	Reactome_Pathways_2024.gmt
SIGNALING BY NOTCH2	0.602767	0.916708	-0.898668	PSENEN, MAML2, RBPJ	CD4 T Naive ISG+	down	25765	3	36	8.33333	Reactome_Pathways_2024.gmt
NEGATIVE REGULATION OF FGFR1 SIGNALING	0.597506	0.913689	-0.898679	BRAF	CD4 T Naive ISG+	down	25766	1	33	3.0303	Reactome_Pathways_2024.gmt
NEGATIVE REGULATION OF FGFR2 SIGNALING	0.597506	0.913689	-0.898679	BRAF	CD4 T Naive ISG+	down	25767	1	34	2.94118	Reactome_Pathways_2024.gmt
NEGATIVE REGULATION OF FGFR3 SIGNALING	0.597506	0.913689	-0.898679	BRAF	CD4 T Naive ISG+	down	25768	1	29	3.44828	Reactome_Pathways_2024.gmt
NEGATIVE REGULATION OF FGFR4 SIGNALING	0.597506	0.913689	-0.898679	BRAF	CD4 T Naive ISG+	down	25769	1	31	3.22581	Reactome_Pathways_2024.gmt
SPRY REGULATION OF FGF SIGNALING	0.597506	0.913689	-0.898679	BRAF	CD4 T Naive ISG+	down	25770	1	16	6.25	Reactome_Pathways_2024.gmt
INTERLEUKIN-7 SIGNALING	0.605857	0.919934	-0.902171	IL7R, JAK3, BRWD1, IRS2, STAT3	CD4 T Naive ISG+	down	25771	5	25	20	Reactome_Pathways_2024.gmt
SIGNALING BY ERBB4	0.598856	0.913689	-0.906319	NCOR1, PSENEN	CD4 T Naive ISG+	down	25772	2	58	3.44828	Reactome_Pathways_2024.gmt
SIGNALING BY TGFB FAMILY MEMBERS	0.629612	0.939468	-0.908488	NCOR1, MYC, PSENEN, PPP1R15A, TNRC6C, AGO2, ITGB1, CCNT2, TCF12, AGO3, USP25, CCNC, RBL1, TNRC6A	CD4 T Naive ISG+	down	25773	14	161	8.69565	Reactome_Pathways_2024.gmt
RND2 GTPASE CYCLE	0.588967	0.913689	-0.908494	RBMX, KTN1, LEMD3, KIDINS220, WDR6, ANKRD26, ARHGAP1, TFRC	CD4 T Naive ISG+	down	25774	8	43	18.6047	Reactome_Pathways_2024.gmt
DOWNSTREAM SIGNAL TRANSDUCTION	0.584939	0.913689	-0.911041	STAT6, STAT3, STAT1, NCK1, PIK3CA, STAT5B, NCK2	CD4 T Naive ISG+	down	25775	7	29	24.1379	Reactome_Pathways_2024.gmt
SIGNALING BY PDGF	0.584939	0.913689	-0.911041	STAT6, STAT3, STAT1, NCK1, PIK3CA, STAT5B, NCK2	CD4 T Naive ISG+	down	25776	7	58	12.069	Reactome_Pathways_2024.gmt
SIGNALING BY GPCR	0.648732	0.945101	-0.912915	RASGRP2, LPAR6, PRKCH, GRK6, CAMK2G, PPP3CB, GRK5, VAV1, ITGB1, DGKD, GNB1, AKT2, CAMK2D, GNB5, PPP3R1, RGS1, DGKA, PRKACB, AKT3, DGKE, CCR7, APP, GNAI2, PREX1, ADGRE5, PRKAR2A, RGS2, ARHGEF2, DGKZ, CAMK4	CD4 T Naive ISG+	down	25777	30	706	4.24929	Reactome_Pathways_2024.gmt
INTEGRIN SIGNALING	0.579932	0.913689	-0.915134	RASGRP2	CD4 T Naive ISG+	down	25778	1	27	3.7037	Reactome_Pathways_2024.gmt
PLATELET AGGREGATION (PLUG FORMATION)	0.579932	0.913689	-0.915134	RASGRP2	CD4 T Naive ISG+	down	25779	1	39	2.5641	Reactome_Pathways_2024.gmt
ION TRANSPORT BY P-TYPE ATPASES	0.572776	0.913689	-0.922078	CAMK2G, ATP9B, CAMK2D, ATP2B1	CD4 T Naive ISG+	down	25780	4	55	7.27273	Reactome_Pathways_2024.gmt
INTERLEUKIN-37 SIGNALING	0.562624	0.913689	-0.926441	PTPN7, PTPN18, STAT3, PTPN2, SMAD3	CD4 T Naive ISG+	down	25781	5	21	23.8095	Reactome_Pathways_2024.gmt
RAF ACTIVATION	0.567997	0.913689	-0.926461	CAMK2G, BRAF, RAF1, CAMK2D, PPP2R5C	CD4 T Naive ISG+	down	25782	5	34	14.7059	Reactome_Pathways_2024.gmt
RUNX1 INTERACTS WITH CO-FACTORS WHOSE PRECISE EFFECT ON RUNX1 TARGETS IS NOT KNOWN	0.569789	0.913689	-0.926933	CBFB, ARID1B, YAF2, PHC2, SMARCD1	CD4 T Naive ISG+	down	25783	5	37	13.5135	Reactome_Pathways_2024.gmt
M PHASE	0.641765	0.945101	-0.930724	GOLGA2, AKAP9, YWHAE, SMC3, HSP90AA1, PSMC3, CSNK1D, CHMP7, CDK5RAP2, CLIP1, CNTRL, NDE1, HAUS6, DYNC1I2, YWHAG, TUBA1A, MCPH1, CHMP4A	CD4 T Naive ISG+	down	25784	18	372	4.83871	Reactome_Pathways_2024.gmt
NGF-STIMULATED TRANSCRIPTION	0.562588	0.913689	-0.930919	FOSB, TCF12, ATF1, EGR1, EP300, ID2, FOS, JUND	CD4 T Naive ISG+	down	25785	8	39	20.5128	Reactome_Pathways_2024.gmt
STIMULI-SENSING CHANNELS	0.563161	0.913689	-0.932343	SGK3, CLCN3, RAF1, TSC22D3, STOM, ANO6	CD4 T Naive ISG+	down	25786	6	107	5.60748	Reactome_Pathways_2024.gmt
PROGRAMMED CELL DEATH	0.606997	0.920192	-0.935163	YWHAE, CFLAR, HSP90AA1, PSMC3, CHMP7, XIAP, YWHAH, BIRC2, IRF1, YWHAG, NMT1, CHMP4A, TNFRSF10A, STK26, AKT2, DBNL, PPP3R1, PSMA1, CYCS, OPA1, AKT3, PSMD12, BID, ITCH, ACIN1	CD4 T Naive ISG+	down	25787	25	202	12.3762	Reactome_Pathways_2024.gmt
SIGNALING BY ALK FUSIONS AND ACTIVATED POINT MUTANTS	0.571568	0.913689	-0.935885	GCC2, JUN, KIF5B, TNRC6C, AGO2, SKP1, IL10RA, RNF213, AGO3	CD4 T Naive ISG+	down	25788	9	93	9.67742	Reactome_Pathways_2024.gmt
SIGNALING BY ALK IN CANCER	0.571568	0.913689	-0.935885	GCC2, JUN, KIF5B, TNRC6C, AGO2, SKP1, IL10RA, RNF213, AGO3	CD4 T Naive ISG+	down	25789	9	93	9.67742	Reactome_Pathways_2024.gmt
REGULATION OF MITF-M-DEPENDENT GENES INVOLVED IN PIGMENTATION	0.551581	0.913689	-0.937953	ARID1B, SS18, AKT2, SMARCD1	CD4 T Naive ISG+	down	25790	4	42	9.52381	Reactome_Pathways_2024.gmt
RNA POLYMERASE I TRANSCRIPTION TERMINATION	0.545884	0.913689	-0.939024	UBTF, CCNH, POLR2L, GTF2H3	CD4 T Naive ISG+	down	25791	4	33	12.1212	Reactome_Pathways_2024.gmt
ADORA2B MEDIATED ANTI-INFLAMMATORY CYTOKINES PRODUCTION	0.545907	0.913689	-0.941203	GNB1, GNB5, PRKACB, GNAI2, PRKAR2A	CD4 T Naive ISG+	down	25792	5	43	11.6279	Reactome_Pathways_2024.gmt
MATERNAL TO ZYGOTIC TRANSITION (MZT)	0.539005	0.913689	-0.947086	CNOT1, CNOT8, AGO2, CNOT6L, CNOT10, MED13, DICER1, METTL23, EP300, PABPC1, CREBBP, EIF4A3	CD4 T Naive ISG+	down	25793	12	109	11.0092	Reactome_Pathways_2024.gmt
FCERI MEDIATED MAPK ACTIVATION	0.539965	0.913689	-0.949114	JUN, VAV1, MAP2K7, PLCG2	CD4 T Naive ISG+	down	25794	4	111	3.6036	Reactome_Pathways_2024.gmt
METABOLISM OF RNA	0.618757	0.933546	-0.950917	CWC22, SNRNP200, RBMX, MYC, PRPF40A, PSMC3, CSNK1D, THOC1, TRA2B, CNOT1, CCNH, SNRNP70, CNOT8, DHX8, SRSF7, XRN2, ZRSR2, TGS1, FUS, SMG6, DDX5, RBM39, ISG20L2, PRPF4B, CWF19L2, NOP10, UPF2, DDX21, POLR2L, GTF2H3, WDR33, SRSF11, CWC25, ZCRB1, RBM5, DDX1, PRPF3, HNRNPH1, CNOT6L, CCAR1, RBM17, SLBP, SNRNP27, CNOT10, ZFP36, CDC5L, HNRNPU, PRKRIP1, CPSF7, TSEN34, LENG1, DIS3, NKAP, RBM42, UPF3B, CTNNBL1, CWC15, REXO2, PSMA1, SF1, SYMPK, SMG1, IK, ADARB1, NUP58, POLR2A, EXOSC10, RBM7, MAGOHB, CPSF6, PDCD7, HNRNPM, PSMD12, PPIL4, UBL5, DDX46, SRRT, ACIN1, NCBP1, HNRNPK, BCAS2, PPIG, CDKAL1, U2AF1L4, NSRP1, NOP58, RNMT, TNPO1	CD4 T Naive ISG+	down	25795	88	761	11.5637	Reactome_Pathways_2024.gmt
GENERIC TRANSCRIPTION PATHWAY	0.618464	0.933546	-0.95209	YWHAE, SESN1, NCOR1, MYC, JUN, CAMK2G, CBFB, PSMC3, ZNF506, CNOT1, CCNH, CNOT8, CHD3, YWHAH, TNRC6C, AGO2, ELOB, ZNF274, KAT6A, ING5, PRDM1, YWHAG, POLR2L, GTF2H3, EHMT2, RAD1, ARID1B, GATAD2A, MAML2, SKP1, USP7, CCNT2, TNFRSF10A, HDAC2, DAXX, PRKAG2, CNOT6L, TCF12, KMT2B, RBPJ, YAF2, CNOT10, AKT2, ZNF493, ZNF224, MED30, MED15, RBBP4, IRAK1, AGO3, ZNF431, MED13, CAMK2D, CITED2, RORA, RPA1, KMT2C, PSMA1, PHC2, ZNF430, MGA, CYCS, SMARCD1, CCNC, PPP2R5C, MED23, TBL1X, AKT3, POLR2A, ZNF721, RBM14, ZNF101, RBL1, TNRC6A, PSMD12, BID, BTG1, ITCH, ITGA4, TCF7, ANAPC7, CBX3, BRD2, ZNF264, BRD1, TGFB1, EP300, NR3C1, JMY, ANAPC10, COX6A1, TCEA1, TAF11, GPS2, KMT5A, NR1D2, ARNTL, RUNX3, KMT2A, PSMC6, PSMC2, SNW1, SIN3A, GLS, RAD17, ZFP14, NBN, CREBBP, FOS	CD4 T Naive ISG+	down	25796	109	1230	8.86179	Reactome_Pathways_2024.gmt
ACTIVATION OF GENE EXPRESSION BY SREBF (SREBP)	0.529769	0.913689	-0.953673	TGS1, TBL1X, GGPS1, HELZ2, CREBBP, CHD9, IDI1	CD4 T Naive ISG+	down	25797	7	43	16.2791	Reactome_Pathways_2024.gmt
NUCLEAR EVENTS (KINASE AND TRANSCRIPTION FACTOR ACTIVATION)	0.521747	0.905512	-0.95606	FOSB, TCF12, MEF2A, ATF1, EGR1, EP300, ID2, FOS, JUND	CD4 T Naive ISG+	down	25798	9	61	14.7541	Reactome_Pathways_2024.gmt
TRANSCRIPTIONAL REGULATION BY E2F6	0.522861	0.905512	-0.956114	EHMT2, YAF2, RBBP4, MGA, CBX3, SUZ12	CD4 T Naive ISG+	down	25799	6	34	17.6471	Reactome_Pathways_2024.gmt
SIGNALING BY RECEPTOR TYROSINE KINASES	0.551744	0.913689	-0.964026	NCOR1, MYC, STAT6, BRAF, HSP90AA1, USP8, AP2B1, PSENEN, FOSB, PRDM1, POLR2L, EPN1, VAV1, NCF1, ITGB1, HDAC2, HNRNPH1, TCF12, AKT2, MEF2A, JAK3, RALA, PTPN18, ATF1, PRKACB, RALGDS, EGR1, AKT3, POLR2A, HNRNPM, SH3KBP1, ARF6, ITCH, NCBP1, IRS2, NCKAP1L, EP300, HSBP1, STAT3, HIF1A, AP2M1, GRAP2, ATP6V1E1, SIN3A, ID2, PTBP1, FOS, MAP2K1, JUND, KIDINS220, STAT1, TCIRG1, AHCYL1, RICTOR, STUB1, ERBIN, CYBA, ATP6V0E2, PTPN2, CLTC, NCK1, CUL5, PIK3CA, STAT5B, GTF2F1	CD4 T Naive ISG+	down	25800	65	536	12.1269	Reactome_Pathways_2024.gmt
CIRCADIAN CLOCK	0.506573	0.8969	-0.967923	NCOR1, CRTC3, CSNK1D, TGS1, SKP1, RORA, TBL1X, EP300, NR3C1, HIF1A, HELZ2, ARNTL, CREBBP, CHD9	CD4 T Naive ISG+	down	25801	14	70	20	Reactome_Pathways_2024.gmt
RHO GTPASES ACTIVATE IQGAPS	0.501411	0.892757	-0.971129	CLIP1, IQGAP1, TUBA1A	CD4 T Naive ISG+	down	25802	3	31	9.67742	Reactome_Pathways_2024.gmt
KINESINS	0.504789	0.895412	-0.974463	KIF5B, TUBA1A, KLC1	CD4 T Naive ISG+	down	25803	3	62	4.83871	Reactome_Pathways_2024.gmt
GPCR DOWNSTREAM SIGNALLING	0.503163	0.894198	-0.97692	RASGRP2, LPAR6, PRKCH, GRK6, CAMK2G, PPP3CB, GRK5, VAV1, ITGB1, DGKD, GNB1, AKT2, CAMK2D, GNB5, PPP3R1, RGS1, DGKA, PRKACB, AKT3, DGKE, CCR7, APP, GNAI2	CD4 T Naive ISG+	down	25804	23	633	3.63349	Reactome_Pathways_2024.gmt
INTERLEUKIN-17 SIGNALING	0.490169	0.889428	-0.977646	JUN, UBE2V1, SKP1, MAP2K7, MEF2A, IRAK1, ATF1	CD4 T Naive ISG+	down	25805	7	72	9.72222	Reactome_Pathways_2024.gmt
RHOQ GTPASE CYCLE	0.486491	0.886978	-0.979143	CDC42EP3, IQGAP1, SNAP23, PREX1, STOM, SLC4A7, ARHGAP1, TFRC	CD4 T Naive ISG+	down	25806	8	59	13.5593	Reactome_Pathways_2024.gmt
MYD88 MAL(TIRAP) CASCADE INITIATED ON PLASMA MEMBRANE	0.478318	0.886585	-0.983742	JUN, UBE2V1, NLRC5, USP14, SKP1, MAP2K7, MEF2A, IRAK1, ATF1, APP, NFKB2, FOS, MAP2K1, NFKBIB	CD4 T Naive ISG+	down	25807	14	115	12.1739	Reactome_Pathways_2024.gmt
TOLL LIKE RECEPTOR 2 (TLR2) CASCADE	0.478318	0.886585	-0.983742	JUN, UBE2V1, NLRC5, USP14, SKP1, MAP2K7, MEF2A, IRAK1, ATF1, APP, NFKB2, FOS, MAP2K1, NFKBIB	CD4 T Naive ISG+	down	25808	14	118	11.8644	Reactome_Pathways_2024.gmt
TOLL LIKE RECEPTOR TLR1 TLR2 CASCADE	0.478318	0.886585	-0.983742	JUN, UBE2V1, NLRC5, USP14, SKP1, MAP2K7, MEF2A, IRAK1, ATF1, APP, NFKB2, FOS, MAP2K1, NFKBIB	CD4 T Naive ISG+	down	25809	14	118	11.8644	Reactome_Pathways_2024.gmt
TOLL LIKE RECEPTOR TLR6 TLR2 CASCADE	0.478318	0.886585	-0.983742	JUN, UBE2V1, NLRC5, USP14, SKP1, MAP2K7, MEF2A, IRAK1, ATF1, APP, NFKB2, FOS, MAP2K1, NFKBIB	CD4 T Naive ISG+	down	25810	14	115	12.1739	Reactome_Pathways_2024.gmt
RAB GEFS EXCHANGE GTP FOR GDP ON RABS	0.478759	0.886585	-0.983921	YWHAE, DENND6A, DENND4A, AKT2, RAB3GAP2, TRAPPC12, RAB14, MON1B, DENND2D, AKT3	CD4 T Naive ISG+	down	25811	10	90	11.1111	Reactome_Pathways_2024.gmt
MITOCHONDRIAL CALCIUM ION TRANSPORT	0.484046	0.886978	-0.98749	SMDT1, MICU2, YME1L1	CD4 T Naive ISG+	down	25812	3	23	13.0435	Reactome_Pathways_2024.gmt
MAP KINASE ACTIVATION	0.471672	0.886585	-0.989244	JUN, UBE2V1, SKP1, MAP2K7, MEF2A, IRAK1, ATF1	CD4 T Naive ISG+	down	25813	7	63	11.1111	Reactome_Pathways_2024.gmt
MAPK6 MAPK4 SIGNALING	0.468639	0.886585	-0.989727	CDC42EP3, MYC, JUN, PSMC3, TNRC6C, AGO2	CD4 T Naive ISG+	down	25814	6	80	7.5	Reactome_Pathways_2024.gmt
REGULATION OF ACTIN DYNAMICS FOR PHAGOCYTIC CUP FORMATION	0.468977	0.886585	-0.991618	WAS, HSP90AA1, WIPF1, VAV1, ARPC1B	CD4 T Naive ISG+	down	25815	5	143	3.4965	Reactome_Pathways_2024.gmt
TP53 REGULATES TRANSCRIPTION OF DNA REPAIR GENES	0.460465	0.886372	-0.993007	JUN, CCNH, ELOB, POLR2L, GTF2H3, CCNT2	CD4 T Naive ISG+	down	25816	6	62	9.67742	Reactome_Pathways_2024.gmt
RNA POLYMERASE II TRANSCRIBES SNRNA GENES	0.466337	0.886585	-0.993365	GTF2E2, POLR2L, NABP1, CCNT2, SSU72, INTS6, POLR2A, ZC3H8, SRRT, NCBP1, RPAP2, TAF11, PHAX, ZNF143	CD4 T Naive ISG+	down	25817	14	81	17.284	Reactome_Pathways_2024.gmt
SIGNALING BY RAF1 MUTANTS	0.474673	0.886585	-0.994554	CAMK2G, BRAF, IQGAP1, RAF1, CAMK2D	CD4 T Naive ISG+	down	25818	5	41	12.1951	Reactome_Pathways_2024.gmt
DEPOLYMERIZATION OF THE NUCLEAR LAMINA	0.476414	0.886585	-0.994652	LEMD3, EMD, LPIN1, TMPO	CD4 T Naive ISG+	down	25819	4	15	26.6667	Reactome_Pathways_2024.gmt
CELL CYCLE, MITOTIC	0.471492	0.886585	-0.996031	GOLGA2, AKAP9, YWHAE, MYC, SMC3, HSP90AA1, PSMC3, CSNK1D, CHMP7, CDK5RAP2, CCNH, CLIP1, CNTRL, NDE1, CDK11A, HAUS6, DYNC1I2, CDK11B, YWHAG, TUBA1A, MCPH1, CHMP4A, SKP1, AKT2, LCMT1, RBBP4, SMC1A, CEP164, DYNC1LI1, LEMD3, RPA1, PSMA1, TUBGCP2, PPP2R5C, AKT3, NUP58, RBL1, PSMD12, ANAPC7, EMD, WAPL, TNPO1, EP300, VPS4A, ANAPC10, KMT5A, ANKLE2, DYRK1A, PSMC6, PSMC2, SFI1, ARPP19, LPIN1, ORC4, AHCTF1	CD4 T Naive ISG+	down	25820	55	516	10.6589	Reactome_Pathways_2024.gmt
G BETA GAMMA SIGNALLING THROUGH PI3KGAMMA	0.47298	0.886585	-0.998393	GNB1, AKT2, GNB5, AKT3	CD4 T Naive ISG+	down	25821	4	25	16	Reactome_Pathways_2024.gmt
ONCOGENIC MAPK SIGNALING	0.454409	0.88007	-0.998619	AKAP9, CAMK2G, BRAF, FXR1, IQGAP1, AP3B1, RAF1, MPRIP, CAMK2D	CD4 T Naive ISG+	down	25822	9	82	10.9756	Reactome_Pathways_2024.gmt
TNFR1-INDUCED NF-KAPPA-B SIGNALING PATHWAY	0.456702	0.88271	-1.00324	TRAF1, XIAP, BIRC2	CD4 T Naive ISG+	down	25823	3	33	9.09091	Reactome_Pathways_2024.gmt
MYD88 DEPENDENT CASCADE INITIATED ON ENDOSOME	0.437724	0.866891	-1.00702	JUN, UBE2V1, NLRC5, USP14, SKP1, MAP2K7, MEF2A, IRAK1, ATF1, APP, NFKB2, FOS, MAP2K1, NFKBIB	CD4 T Naive ISG+	down	25824	14	103	13.5922	Reactome_Pathways_2024.gmt
TOLL LIKE RECEPTOR 7 8 (TLR7 8) CASCADE	0.437724	0.866891	-1.00702	JUN, UBE2V1, NLRC5, USP14, SKP1, MAP2K7, MEF2A, IRAK1, ATF1, APP, NFKB2, FOS, MAP2K1, NFKBIB	CD4 T Naive ISG+	down	25825	14	107	13.0841	Reactome_Pathways_2024.gmt
TRANSCRIPTIONAL REGULATION BY TP53	0.437266	0.866891	-1.00808	YWHAE, SESN1, JUN, CNOT1, CCNH, CNOT8, CHD3, YWHAH, TNRC6C, AGO2, ELOB, KAT6A, ING5, PRDM1, YWHAG, POLR2L, GTF2H3, EHMT2, RAD1, GATAD2A, USP7, CCNT2, TNFRSF10A, HDAC2, DAXX, PRKAG2, CNOT6L, CNOT10, AKT2, RBBP4, AGO3, RPA1, CYCS, PPP2R5C, AKT3, POLR2A, RBL1, TNRC6A, BID, BRD1, EP300, JMY, COX6A1, TCEA1, TAF11, KMT5A	CD4 T Naive ISG+	down	25826	46	362	12.7072	Reactome_Pathways_2024.gmt
TP53 REGULATES METABOLIC GENES	0.435338	0.866891	-1.01247	YWHAE, SESN1, YWHAH, TNRC6C, AGO2, YWHAG, PRKAG2, AKT2, AGO3, CYCS, AKT3, TNRC6A	CD4 T Naive ISG+	down	25827	12	86	13.9535	Reactome_Pathways_2024.gmt
TOLL LIKE RECEPTOR 4 (TLR4) CASCADE	0.422973	0.866891	-1.01434	JUN, UBE2V1, NLRC5, BIRC2, IRF3, USP14, SKP1, MAP2K7, MEF2A, PLCG2, IRAK1, ATF1	CD4 T Naive ISG+	down	25828	12	148	8.10811	Reactome_Pathways_2024.gmt
EPIGENETIC REGULATION BY WDR5-CONTAINING HISTONE MODIFYING COMPLEXES	0.42778	0.866891	-1.01445	NCOR1, PSIP1, ELOVL5, PNPLA2, KMT2B, MED30, MED13, KMT2C, CCNC, MED23, TBL1X, EP300, GPS2, KMT2A, LPIN1, CREBBP, BOD1L1, KAT8, KANSL2, MED17	CD4 T Naive ISG+	down	25829	20	135	14.8148	Reactome_Pathways_2024.gmt
NEPHRIN FAMILY INTERACTIONS	0.45286	0.88007	-1.01576	IQGAP1, SPTBN1, NCK1, PIK3CA, SPTAN1, NCK2, ACTN1, FYN, PIK3R1	CD4 T Naive ISG+	down	25830	9	23	39.1304	Reactome_Pathways_2024.gmt
TRANSMISSION ACROSS CHEMICAL SYNAPSES	0.423215	0.866891	-1.017	CAMK2G, AP2B1, NPTN, TUBA1A, PRKAG2, GNB1, PPFIA1, CAMK2D, GNB5, PRKACB, GNAI2, AP2M1, GLS, PRKAR2A, CAMK4	CD4 T Naive ISG+	down	25831	15	269	5.57621	Reactome_Pathways_2024.gmt
CARDIAC CONDUCTION	0.437478	0.866891	-1.01726	AKAP9, CAMK2G, CAMK2D, ATP2B1	CD4 T Naive ISG+	down	25832	4	130	3.07692	Reactome_Pathways_2024.gmt
TRAF6 MEDIATED INDUCTION OF NFKB AND MAP KINASES UPON TLR7 8 OR 9 ACTIVATION	0.427635	0.866891	-1.0179	JUN, UBE2V1, NLRC5, USP14, SKP1, MAP2K7, MEF2A, IRAK1, ATF1, APP, NFKB2, FOS, MAP2K1, NFKBIB	CD4 T Naive ISG+	down	25833	14	102	13.7255	Reactome_Pathways_2024.gmt
SIGNALING BY NTRKS	0.424345	0.866891	-1.0187	BRAF, AP2B1, FOSB, TCF12, MEF2A, RALA, ATF1, RALGDS, EGR1, IRS2, EP300, STAT3, AP2M1, ID2, FOS, MAP2K1, JUND, KIDINS220	CD4 T Naive ISG+	down	25834	18	134	13.4328	Reactome_Pathways_2024.gmt
RAB REGULATION OF TRAFFICKING	0.421146	0.866891	-1.01891	YWHAE, DENND6A, DENND4A, GABARAPL2, AKT2, RABEP1, RAB3GAP2, TRAPPC12, RAB14, MON1B, TBC1D10A, DENND2D, AKT3, ARF6, RAB8B, GDI2	CD4 T Naive ISG+	down	25835	16	123	13.0081	Reactome_Pathways_2024.gmt
MYD88 CASCADE INITIATED ON PLASMA MEMBRANE	0.424337	0.866891	-1.0194	JUN, UBE2V1, NLRC5, USP14, SKP1, MAP2K7, MEF2A, IRAK1, ATF1, APP, NFKB2, FOS, MAP2K1, NFKBIB	CD4 T Naive ISG+	down	25836	14	98	14.2857	Reactome_Pathways_2024.gmt
TOLL LIKE RECEPTOR 10 (TLR10) CASCADE	0.424337	0.866891	-1.0194	JUN, UBE2V1, NLRC5, USP14, SKP1, MAP2K7, MEF2A, IRAK1, ATF1, APP, NFKB2, FOS, MAP2K1, NFKBIB	CD4 T Naive ISG+	down	25837	14	98	14.2857	Reactome_Pathways_2024.gmt
TOLL LIKE RECEPTOR 5 (TLR5) CASCADE	0.424337	0.866891	-1.0194	JUN, UBE2V1, NLRC5, USP14, SKP1, MAP2K7, MEF2A, IRAK1, ATF1, APP, NFKB2, FOS, MAP2K1, NFKBIB	CD4 T Naive ISG+	down	25838	14	98	14.2857	Reactome_Pathways_2024.gmt
RNA POLYMERASE I PROMOTER ESCAPE	0.435688	0.866891	-1.02035	RRN3, UBTF, CCNH, POLR2L, GTF2H3	CD4 T Naive ISG+	down	25839	5	59	8.47458	Reactome_Pathways_2024.gmt
ACTIVATION OF ANTERIOR HOX GENES IN HINDBRAIN DEVELOPMENT DURING EARLY EMBRYOGENESIS	0.427752	0.866891	-1.02044	NCOR1, JUN, PIAS2, POLR2L, RBBP4, KMT2C, POLR2A, EP300, CREBBP, SUZ12	CD4 T Naive ISG+	down	25840	10	91	10.989	Reactome_Pathways_2024.gmt
ACTIVATION OF HOX GENES DURING DIFFERENTIATION	0.427752	0.866891	-1.02044	NCOR1, JUN, PIAS2, POLR2L, RBBP4, KMT2C, POLR2A, EP300, CREBBP, SUZ12	CD4 T Naive ISG+	down	25841	10	91	10.989	Reactome_Pathways_2024.gmt
NEURONAL SYSTEM	0.418407	0.866891	-1.02125	CAMK2G, AP2B1, NPTN, TUBA1A, SIPA1L1, PRKAG2, GNB1, DBNL, PPFIA1, CAMK2D, GNB5, EPB41, PRKACB	CD4 T Naive ISG+	down	25842	13	411	3.16302	Reactome_Pathways_2024.gmt
TRANSLOCATION OF SLC2A4 (GLUT4) TO THE PLASMA MEMBRANE	0.41757	0.866891	-1.02141	YWHAE, YWHAH, YWHAG, TUBA1A, PRKAG2, AKT2, RAB14, RALA, EXOC6, SNAP23, EXOC7	CD4 T Naive ISG+	down	25843	11	71	15.493	Reactome_Pathways_2024.gmt
EPIGENETIC REGULATION OF ADIPOGENESIS GENES BY MLL3 AND MLL4 COMPLEXES	0.425932	0.866891	-1.0228	NCOR1, ELOVL5, PNPLA2, MED30, MED13, KMT2C, CCNC, MED23, TBL1X, EP300, GPS2, LPIN1, CREBBP	CD4 T Naive ISG+	down	25844	13	103	12.6214	Reactome_Pathways_2024.gmt
EPIGENETIC REGULATION OF GENE EXPRESSION BY MLL3 AND MLL4 COMPLEXES	0.425932	0.866891	-1.0228	NCOR1, ELOVL5, PNPLA2, MED30, MED13, KMT2C, CCNC, MED23, TBL1X, EP300, GPS2, LPIN1, CREBBP	CD4 T Naive ISG+	down	25845	13	103	12.6214	Reactome_Pathways_2024.gmt
MLL4 AND MLL3 COMPLEXES REGULATE EXPRESSION OF PPARG TARGETS IN ADIPOGENESIS AND HEPATIC STEATOSIS	0.425932	0.866891	-1.0228	NCOR1, ELOVL5, PNPLA2, MED30, MED13, KMT2C, CCNC, MED23, TBL1X, EP300, GPS2, LPIN1, CREBBP	CD4 T Naive ISG+	down	25846	13	103	12.6214	Reactome_Pathways_2024.gmt
HEMOSTASIS	0.385879	0.855292	-1.02634	SERPINB6, RASGRP2, PRKCH, AK3, KIF5B, IRF1, DOCK11, A1BG, CD84, TUBA1A, VAV1, ITGB1, TNFRSF10A, DGKD, DOCK9, HDAC2, GNB1, MIF, RAF1, APLP2, PLCG2, HABP4, GYPC, GNB5, ANXA2, ATP2B1, DGKA, PRKACB, PPP2R5C, DGKE, PHACTR2, KLC1, APP, ITGA4, GNAI2	CD4 T Naive ISG+	down	25847	35	707	4.9505	Reactome_Pathways_2024.gmt
TRANSLATION OF REPLICASE AND ASSEMBLY OF THE REPLICATION TRANSCRIPTION COMPLEX 9679504	0.437014	0.866891	-1.0276	CHMP7, CHMP4A	CD4 T Naive ISG+	down	25848	2	18	11.1111	Reactome_Pathways_2024.gmt
CARGO RECOGNITION FOR CLATHRIN-MEDIATED ENDOCYTOSIS	0.401206	0.866891	-1.03107	AAK1, IL7R, AP2B1, AGFG1, EPN1, GPS1, ITSN2, NECAP1, UBQLN2	CD4 T Naive ISG+	down	25849	9	105	8.57143	Reactome_Pathways_2024.gmt
TOLL LIKE RECEPTOR 9 (TLR9) CASCADE	0.403652	0.866891	-1.03133	JUN, UBE2V1, NLRC5, USP14, SKP1, MAP2K7, MEF2A, IRAK1, ATF1, EEA1, APP, NFKB2, FOS, MAP2K1, NFKBIB	CD4 T Naive ISG+	down	25850	15	110	13.6364	Reactome_Pathways_2024.gmt
VEGFR2 MEDIATED VASCULAR PERMEABILITY	0.41796	0.866891	-1.03527	HSP90AA1, VAV1, AKT2, AKT3	CD4 T Naive ISG+	down	25851	4	29	13.7931	Reactome_Pathways_2024.gmt
POTENTIAL THERAPEUTICS FOR SARS	0.38766	0.855292	-1.03936	MTA1, HSP90AA1, AP2B1, CHD3, VAV1, GATAD2A, ITGB1, HDAC2, ARID4A, JAK3, RBBP4, PLCG2, IFNGR2, IL6R, SH3KBP1, ITGA4, IFNGR1, NR3C1, AP2M1	CD4 T Naive ISG+	down	25852	19	164	11.5854	Reactome_Pathways_2024.gmt
HCMV INFECTION	0.385096	0.855292	-1.04071	NCOR1, CHMP7, DYNC1I2, TUBA1A, CHMP4A, ITGB1, CBX1, DAXX, RBBP4, DYNC1LI1, TBL1X, NUP58, HNRNPK, VPS4A, GPS2	CD4 T Naive ISG+	down	25853	15	259	5.79151	Reactome_Pathways_2024.gmt
TOLL-LIKE RECEPTOR CASCADES	0.369551	0.851262	-1.04401	JUN, UBE2V1, NLRC5, BIRC2, CNPY3, IRF3, USP14, SKP1, MAP2K7, MEF2A, PLCG2, IRAK1, ATF1, EEA1, APP, HSP90B1, NFKB2	CD4 T Naive ISG+	down	25854	17	174	9.77011	Reactome_Pathways_2024.gmt
TRANSLATION OF REPLICASE AND ASSEMBLY OF THE REPLICATION TRANSCRIPTION COMPLEX 9694676	0.413223	0.866891	-1.04559	CHMP7, CHMP4A	CD4 T Naive ISG+	down	25855	2	17	11.7647	Reactome_Pathways_2024.gmt
TNFR1-INDUCED PROAPOPTOTIC SIGNALING	0.401122	0.866891	-1.05012	XIAP, BIRC2	CD4 T Naive ISG+	down	25856	2	26	7.69231	Reactome_Pathways_2024.gmt
INTRINSIC PATHWAY FOR APOPTOSIS	0.383939	0.855292	-1.05116	YWHAE, XIAP, YWHAH, YWHAG, NMT1, AKT2, PPP3R1, CYCS, AKT3, BID	CD4 T Naive ISG+	down	25857	10	55	18.1818	Reactome_Pathways_2024.gmt
REGULATION OF TP53 EXPRESSION AND DEGRADATION	0.383703	0.855292	-1.05145	PRDM1, USP7, DAXX, AKT2, PPP2R5C, AKT3	CD4 T Naive ISG+	down	25858	6	37	16.2162	Reactome_Pathways_2024.gmt
CDC42 GTPASE CYCLE	0.373003	0.852963	-1.05157	CDC42EP3, WAS, WIPF1, IQGAP1, DOCK11, KTN1, DOCK9, ARFGAP2, TAGAP, FAM13B, SNAP23, ARHGAP30, PREX1, STOM, ARFGAP3, MYO9B, TMPO, FGD3, ARHGAP1, FMNL1, TFRC	CD4 T Naive ISG+	down	25859	21	155	13.5484	Reactome_Pathways_2024.gmt
MAPK FAMILY SIGNALING CASCADES	0.339844	0.824838	-1.05233	PTPRA, CDC42EP3, MYC, JUN, CAMK2G, BRAF, PSMC3, RASA2, TNRC6C, AGO2, IQGAP1, RAF1, JAK3, PTPN7, AGO3, CAMK2D, PSMA1, PRKACB, PPP2R5C, RALGDS, SPTBN1, TNRC6A, PSMD12, IL6R, IRS2	CD4 T Naive ISG+	down	25860	25	314	7.96178	Reactome_Pathways_2024.gmt
REGULATION OF NECROPTOTIC CELL DEATH	0.377242	0.854423	-1.0593	CFLAR, HSP90AA1, XIAP, BIRC2, TNFRSF10A	CD4 T Naive ISG+	down	25861	5	32	15.625	Reactome_Pathways_2024.gmt
RIPK1-MEDIATED REGULATED NECROSIS	0.377242	0.854423	-1.0593	CFLAR, HSP90AA1, XIAP, BIRC2, TNFRSF10A	CD4 T Naive ISG+	down	25862	5	34	14.7059	Reactome_Pathways_2024.gmt
GLUCAGON-LIKE PEPTIDE-1 (GLP1) REGULATES INSULIN SECRETION	0.390569	0.856005	-1.05996	IQGAP1, GNB1, GNB5, PRKACB, PRKAR2A	CD4 T Naive ISG+	down	25863	5	42	11.9048	Reactome_Pathways_2024.gmt
MEMBRANE TRAFFICKING	0.300273	0.802495	-1.06126	GOLGA2, YWHAE, AAK1, MCFD2, MIA2, GCC2, IL7R, GOLGA4, KIF5B, CSNK1D, PAFAH1B2, AP2B1, DENND6A, DENND4A, CHMP7, YWHAH, DYNC1I2, AGFG1, YWHAG, EPN1, TUBA1A, TRIP11, CHMP4A, BLOC1S1, GPS1, GABARAPL2, PRKAG2, ITSN2, AP3B1, SCFD1, AKT2, NECAP1, RABEP1, RAB3GAP2, FTL, ARFGAP2, STX5, TRAPPC12, UBQLN2, SNAPIN, RAB14, DYNC1LI1, MON1B, RALA, USE1, CTSZ, SPTBN1, TBC1D10A, DENND2D, AKT3, KLC1, VTA1, EXOC6, SH3KBP1, ARF6, APP, LDLRAP1, SNAP23, RAB8B, EXOC7, STX17, VPS4A, DCTN6, GDI2, AP2M1, ARFGAP3	CD4 T Naive ISG+	down	25864	66	633	10.4265	Reactome_Pathways_2024.gmt
FACTORS INVOLVED IN MEGAKARYOCYTE DEVELOPMENT AND PLATELET PRODUCTION	0.360787	0.847492	-1.06165	AK3, KIF5B, IRF1, DOCK11, TUBA1A, DOCK9, HDAC2	CD4 T Naive ISG+	down	25865	7	158	4.43038	Reactome_Pathways_2024.gmt
SENSORY PERCEPTION	0.370585	0.851262	-1.0627	METAP2, NMT1, NMT2, GNB1, GNB5, ATP2B1, SPTBN1	CD4 T Naive ISG+	down	25866	7	640	1.09375	Reactome_Pathways_2024.gmt
SIGNALING BY NOTCH	0.330514	0.814793	-1.06351	NCOR1, MYC, JUN, PSMC3, PSENEN, TNRC6C, AGO2, MAML2, TLE4, SKP1, HDAC2, RBPJ, AGO3, PSMA1, CCNC, TBL1X, TNRC6A, PSMD12, ITCH, EP300, ATP2A3, HIF1A, PSMC6, PSMC2, SNW1	CD4 T Naive ISG+	down	25867	25	209	11.9617	Reactome_Pathways_2024.gmt
RESOLUTION OF ABASIC SITES (AP SITES)	0.384968	0.855292	-1.06399	TDG, PNKP, RPA1	CD4 T Naive ISG+	down	25868	3	38	7.89474	Reactome_Pathways_2024.gmt
SIGNALING BY NTRK1 (TRKA)	0.357352	0.845704	-1.06456	BRAF, AP2B1, FOSB, TCF12, MEF2A, RALA, ATF1, RALGDS, EGR1, IRS2, EP300, STAT3, AP2M1, ID2, FOS, MAP2K1, JUND, KIDINS220	CD4 T Naive ISG+	down	25869	18	115	15.6522	Reactome_Pathways_2024.gmt
M-DECAY DEGRADATION OF MATERNAL MRNAS BY MATERNALLY STORED FACTORS	0.371042	0.851262	-1.06461	CNOT1, CNOT8, AGO2, CNOT6L, CNOT10, MED13, DICER1	CD4 T Naive ISG+	down	25870	7	46	15.2174	Reactome_Pathways_2024.gmt
SUMO E3 LIGASES SUMOYLATE TARGET PROTEINS	0.329514	0.814793	-1.06507	MTA1, SMC3, TDG, PIAS2, CASP8AP2, CHD3, DDX5, SAFB, HDAC2, DAXX, TOP1, ZNF131, SMC1A, DNMT3A, RORA, RPA1, PHC2, NUP58, HNRNPK, NFKB2, NOP58, HERC2, EP300, NR3C1, SIN3A, CREBBP, SUZ12, NUP50, UHRF2, TOP2B	CD4 T Naive ISG+	down	25871	30	170	17.6471	Reactome_Pathways_2024.gmt
PROCESSING OF INTRONLESS PRE-MRNAS	0.387631	0.855292	-1.06555	WDR33, CPSF7, SYMPK, CPSF6, NCBP1	CD4 T Naive ISG+	down	25872	5	20	25	Reactome_Pathways_2024.gmt
ACTIVATION OF BH3-ONLY PROTEINS	0.367161	0.851262	-1.06965	YWHAE, YWHAH, YWHAG, AKT2, PPP3R1, AKT3, BID	CD4 T Naive ISG+	down	25873	7	30	23.3333	Reactome_Pathways_2024.gmt
RHO GTPASE EFFECTORS	0.311633	0.802495	-1.07175	YWHAE, WAS, KIF5B, CLIP1, YWHAH, NDE1, WIPF1, DYNC1I2, IQGAP1, YWHAG, TUBA1A, KTN1, NCF1, ITGB1, ARPC1B	CD4 T Naive ISG+	down	25874	15	291	5.15464	Reactome_Pathways_2024.gmt
MRNA SPLICING - MAJOR PATHWAY	0.287651	0.798191	-1.07357	CWC22, SNRNP200, RBMX, PRPF40A, TRA2B, SNRNP70, DHX8, SRSF7, FUS, DDX5, RBM39, PRPF4B, CWF19L2, POLR2L, SRSF11, CWC25, RBM5, PRPF3, HNRNPH1, CCAR1, RBM17, SNRNP27, CDC5L, HNRNPU, PRKRIP1, LENG1, NKAP, RBM42, UPF3B, CTNNBL1, CWC15, SF1, IK, POLR2A, RBM7, MAGOHB, HNRNPM, PPIL4, UBL5, DDX46, SRRT, ACIN1, NCBP1, HNRNPK, BCAS2, PPIG, U2AF1L4, NSRP1	CD4 T Naive ISG+	down	25875	48	204	23.5294	Reactome_Pathways_2024.gmt
SIGNALING BY WNT IN CANCER	0.369988	0.851262	-1.07969	TNKS2, TNKS, PPP2R5C	CD4 T Naive ISG+	down	25876	3	34	8.82353	Reactome_Pathways_2024.gmt
ZBP1(DAI) MEDIATED INDUCTION OF TYPE I IFNS	0.371362	0.851262	-1.08208	IRF3, NFKB2, NFKBIB, DHX9, NFKBIA, IKBKB, RIPK1	CD4 T Naive ISG+	down	25877	7	21	33.3333	Reactome_Pathways_2024.gmt
PROTEIN-PROTEIN INTERACTIONS AT SYNAPSES	0.364641	0.851262	-1.084	SIPA1L1, DBNL, PPFIA1, EPB41	CD4 T Naive ISG+	down	25878	4	88	4.54545	Reactome_Pathways_2024.gmt
DEATH RECEPTOR SIGNALING	0.299141	0.802495	-1.08732	YWHAE, CFLAR, TRAF1, PSENEN, XIAP, BIRC2, VAV1, OTULIN, TNFRSF10A, SPPL2B, HDAC2	CD4 T Naive ISG+	down	25879	11	157	7.00637	Reactome_Pathways_2024.gmt
G ALPHA (S) SIGNALLING EVENTS	0.343384	0.828045	-1.08777	GRK6, GRK5, ITGB1, GNB1, GNB5, PRKACB, GNAI2	CD4 T Naive ISG+	down	25880	7	158	4.43038	Reactome_Pathways_2024.gmt
ATTENUATION PHASE	0.356228	0.84515	-1.08985	HSP90AA1, HSPH1, EP300, HSBP1, CREBBP	CD4 T Naive ISG+	down	25881	5	27	18.5185	Reactome_Pathways_2024.gmt
MYD88-INDEPENDENT TLR4 CASCADE	0.306822	0.802495	-1.09179	JUN, UBE2V1, NLRC5, BIRC2, IRF3, USP14, SKP1, MAP2K7, MEF2A, IRAK1, ATF1	CD4 T Naive ISG+	down	25882	11	110	10	Reactome_Pathways_2024.gmt
TRIF (TICAM1)-MEDIATED TLR4 SIGNALING	0.306822	0.802495	-1.09179	JUN, UBE2V1, NLRC5, BIRC2, IRF3, USP14, SKP1, MAP2K7, MEF2A, IRAK1, ATF1	CD4 T Naive ISG+	down	25883	11	110	10	Reactome_Pathways_2024.gmt
TOLL LIKE RECEPTOR 3 (TLR3) CASCADE	0.306984	0.802495	-1.09484	JUN, UBE2V1, NLRC5, BIRC2, IRF3, USP14, SKP1, MAP2K7, MEF2A, IRAK1, ATF1	CD4 T Naive ISG+	down	25884	11	106	10.3774	Reactome_Pathways_2024.gmt
HEME SIGNALING	0.336238	0.818179	-1.09521	NCOR1, CRTC3, TGS1, RORA, TBL1X, EP300, HELZ2, ARNTL, CREBBP, CHD9	CD4 T Naive ISG+	down	25885	10	47	21.2766	Reactome_Pathways_2024.gmt
OPIOID SIGNALLING	0.323922	0.811088	-1.09548	CAMK2G, PPP3CB, GNB1, CAMK2D, GNB5, PPP3R1, PRKACB, GNAI2, PRKAR2A, CAMK4, AHCYL1	CD4 T Naive ISG+	down	25886	11	90	12.2222	Reactome_Pathways_2024.gmt
REGULATION OF TP53 ACTIVITY	0.287598	0.798191	-1.09594	CHD3, KAT6A, ING5, PRDM1, EHMT2, RAD1, GATAD2A, USP7, HDAC2, DAXX, PRKAG2, AKT2, RBBP4, RPA1, PPP2R5C, AKT3, BRD1, EP300, JMY, TAF11, KMT5A, RAD17, NBN, BRD7, CSNK2B, RICTOR	CD4 T Naive ISG+	down	25887	26	160	16.25	Reactome_Pathways_2024.gmt
SIGNALING BY BRAF AND RAF1 FUSIONS	0.3227	0.810166	-1.09661	AKAP9, CAMK2G, BRAF, FXR1, IQGAP1, AP3B1, RAF1, MPRIP, CAMK2D	CD4 T Naive ISG+	down	25888	9	65	13.8462	Reactome_Pathways_2024.gmt
PYROPTOSIS	0.343783	0.828045	-1.09703	CHMP7, IRF1, CHMP4A, CYCS	CD4 T Naive ISG+	down	25889	4	27	14.8148	Reactome_Pathways_2024.gmt
DISEASES OF SIGNAL TRANSDUCTION BY GROWTH FACTOR RECEPTORS AND SECOND MESSENGERS	0.23347	0.761384	-1.09747	AKAP9, NCOR1, GCC2, MYC, JUN, GOLGA4, CAMK2G, BRAF, WDR48, HSP90AA1, KIF5B, PSMC3, PSENEN, TNKS2, CLIP1, CNTRL, TNRC6C, AGO2, FXR1, TNKS, IQGAP1, POLR2L, VAV1, TRIP11, MAML2, SKP1, IL10RA, HDAC2, AP3B1, RBPJ, AKT2, RNF213, RAF1, MPRIP, AGO3, CAMK2D, PSMA1, CCNC, PPP2R5C, SPTBN1, TBL1X, AKT3, POLR2A, CPSF6, KLC1	CD4 T Naive ISG+	down	25890	45	451	9.97783	Reactome_Pathways_2024.gmt
NEUROTRANSMITTER RECEPTORS AND POSTSYNAPTIC SIGNAL TRANSMISSION	0.298671	0.802495	-1.10445	CAMK2G, AP2B1, NPTN, TUBA1A, PRKAG2, GNB1, CAMK2D, GNB5, PRKACB, GNAI2, AP2M1, PRKAR2A, CAMK4	CD4 T Naive ISG+	down	25891	13	204	6.37255	Reactome_Pathways_2024.gmt
PLC BETA MEDIATED EVENTS	0.327547	0.814793	-1.10669	CAMK2G, CAMK2D, PRKACB, PRKAR2A, CAMK4, AHCYL1	CD4 T Naive ISG+	down	25892	6	49	12.2449	Reactome_Pathways_2024.gmt
VESICLE-MEDIATED TRANSPORT	0.204709	0.742997	-1.10831	GOLGA2, YWHAE, AAK1, MCFD2, MIA2, GCC2, IL7R, GOLGA4, HSP90AA1, KIF5B, CSNK1D, PAFAH1B2, AP2B1, DENND6A, DENND4A, CHMP7, YWHAH, DYNC1I2, AGFG1, YWHAG, EPN1, TUBA1A, TRIP11, CHMP4A, BLOC1S1, GPS1, GABARAPL2, PRKAG2, ITSN2, AP3B1, SCFD1, AKT2, HSPH1, NECAP1, RABEP1, RAB3GAP2, FTL, ARFGAP2, STX5, TRAPPC12, UBQLN2, SNAPIN, RAB14, DYNC1LI1, MON1B, RALA, USE1, CTSZ, SPTBN1, TBC1D10A, DENND2D, AKT3, KLC1, VTA1, EXOC6, SH3KBP1, ARF6, APP, LDLRAP1, SNAP23, HSP90B1, RAB8B, EXOC7, STX17, VPS4A, DCTN6, GDI2, AP2M1, ARFGAP3	CD4 T Naive ISG+	down	25893	69	752	9.17553	Reactome_Pathways_2024.gmt
RORA ACTIVATES GENE EXPRESSION	0.330957	0.814793	-1.11378	TGS1, RORA, TBL1X, EP300, HELZ2, CREBBP, CHD9	CD4 T Naive ISG+	down	25894	7	18	38.8889	Reactome_Pathways_2024.gmt
NCAM SIGNALING FOR NEURITE OUT-GROWTH	0.332195	0.814793	-1.11593	PTPRA	CD4 T Naive ISG+	down	25895	1	63	1.5873	Reactome_Pathways_2024.gmt
HCMV EARLY EVENTS	0.284538	0.798191	-1.11669	NCOR1, DYNC1I2, TUBA1A, ITGB1, CBX1, DAXX, RBBP4, DYNC1LI1, TBL1X, NUP58	CD4 T Naive ISG+	down	25896	10	205	4.87805	Reactome_Pathways_2024.gmt
PROCESSING OF CAPPED INTRON-CONTAINING PRE-MRNA	0.197574	0.742997	-1.12112	CWC22, SNRNP200, RBMX, PRPF40A, THOC1, TRA2B, SNRNP70, DHX8, SRSF7, ZRSR2, FUS, DDX5, RBM39, PRPF4B, CWF19L2, POLR2L, WDR33, SRSF11, CWC25, ZCRB1, RBM5, PRPF3, HNRNPH1, CCAR1, RBM17, SLBP, SNRNP27, CDC5L, HNRNPU, PRKRIP1, CPSF7, LENG1, NKAP, RBM42, UPF3B, CTNNBL1, CWC15, SF1, SYMPK, IK, NUP58, POLR2A, RBM7, MAGOHB, CPSF6, PDCD7, HNRNPM, PPIL4, UBL5, DDX46, SRRT, ACIN1, NCBP1, HNRNPK, BCAS2, PPIG, U2AF1L4, NSRP1	CD4 T Naive ISG+	down	25897	58	285	20.3509	Reactome_Pathways_2024.gmt
MAPK TARGETS NUCLEAR EVENTS MEDIATED BY MAP KINASES	0.319395	0.810166	-1.12428	JUN, MEF2A, ATF1	CD4 T Naive ISG+	down	25898	3	31	9.67742	Reactome_Pathways_2024.gmt
PIP3 ACTIVATES AKT SIGNALING	0.215025	0.74697	-1.12914	MTA1, JUN, PSMC3, XIAP, CHD3, TNKS2, TNRC6C, AGO2, TNKS, VAV1, GATAD2A, USP7, HDAC2, CNOT6L, AKT2, RBBP4, IRAK1, AGO3, PSMA1, PHC2, PPP2R5C, EGR1, AKT3, TNRC6A, PSMD12, IRS2	CD4 T Naive ISG+	down	25899	26	281	9.25267	Reactome_Pathways_2024.gmt
MRNA SPLICING	0.186328	0.742997	-1.133	CWC22, SNRNP200, RBMX, PRPF40A, TRA2B, SNRNP70, DHX8, SRSF7, ZRSR2, FUS, DDX5, RBM39, PRPF4B, CWF19L2, POLR2L, SRSF11, CWC25, ZCRB1, RBM5, PRPF3, HNRNPH1, CCAR1, RBM17, SNRNP27, CDC5L, HNRNPU, PRKRIP1, LENG1, NKAP, RBM42, UPF3B, CTNNBL1, CWC15, SF1, IK, POLR2A, RBM7, MAGOHB, PDCD7, HNRNPM, PPIL4, UBL5, DDX46, SRRT, ACIN1, NCBP1, HNRNPK, BCAS2, PPIG, U2AF1L4, NSRP1	CD4 T Naive ISG+	down	25900	51	215	23.7209	Reactome_Pathways_2024.gmt
MATURATION OF NUCLEOPROTEIN 9694631	0.308185	0.802495	-1.13616	SRPK2, PARP8, PARP14, PARP10, PARP9	CD4 T Naive ISG+	down	25901	5	16	31.25	Reactome_Pathways_2024.gmt
ORGANELLE BIOGENESIS AND MAINTENANCE	0.208568	0.744103	-1.13675	AKAP9, BBIP1, YWHAE, NCOR1, HSP90AA1, CRTC3, CSNK1D, CDK5RAP2, CNTRL, NDE1, HAUS6, TGS1, DYNC1I2, ATP5ME, YWHAG, TUBA1A, TRIP11	CD4 T Naive ISG+	down	25902	17	297	5.72391	Reactome_Pathways_2024.gmt
ESR-MEDIATED SIGNALING	0.228648	0.756825	-1.13741	MYC, JUN, SMC3, CBFB, HSP90AA1, FOSB, TNRC6C, AGO2, DDX5, POLR2L, GNB1, AKT2, SMC1A, AGO3, GNB5, AKT3, POLR2A, TNRC6A, GNAI2, EP300, HSBP1	CD4 T Naive ISG+	down	25903	21	192	10.9375	Reactome_Pathways_2024.gmt
DOWNREGULATION OF ERBB2 SIGNALING	0.305872	0.802495	-1.13881	HSP90AA1, USP8, AKT2, PTPN18, AKT3, STUB1, ERBIN, CUL5, CDC37	CD4 T Naive ISG+	down	25904	9	29	31.0345	Reactome_Pathways_2024.gmt
REGULATION OF MITF-M-DEPENDENT GENES INVOLVED IN APOPTOSIS	0.306504	0.802495	-1.14358	TNRC6C, AGO2, AGO3, DICER1, TNRC6A, SIN3A	CD4 T Naive ISG+	down	25905	6	19	31.5789	Reactome_Pathways_2024.gmt
G ALPHA (Z) SIGNALLING EVENTS	0.297865	0.802495	-1.14678	PRKCH, GNB1, GNB5, GNAI2	CD4 T Naive ISG+	down	25906	4	48	8.33333	Reactome_Pathways_2024.gmt
HSF1 ACTIVATION	0.277875	0.798191	-1.14733	YWHAE, HSP90AA1, HSPH1, RPA1	CD4 T Naive ISG+	down	25907	4	30	13.3333	Reactome_Pathways_2024.gmt
SIGNALING BY PDGFR IN DISEASE	0.296797	0.802495	-1.1481	GOLGA4, WDR48	CD4 T Naive ISG+	down	25908	2	20	10	Reactome_Pathways_2024.gmt
MRNA 3'-END PROCESSING	0.240292	0.778284	-1.14956	THOC1, SRSF7, WDR33, SRSF11, CPSF7, UPF3B, SYMPK, MAGOHB, CPSF6, NCBP1, U2AF1L4, EIF4A3, DDX39B, SRSF6, SRSF4, PAPOLA, POLDIP3, DHX38	CD4 T Naive ISG+	down	25909	18	58	31.0345	Reactome_Pathways_2024.gmt
CD28 CO-STIMULATION	0.275087	0.798191	-1.15415	VAV1, AKT2, AKT3, GRAP2, CD28, RICTOR, PIK3CA, THEM4, AKT1, FYN, PIK3R1	CD4 T Naive ISG+	down	25910	11	35	31.4286	Reactome_Pathways_2024.gmt
SUMOYLATION	0.19209	0.742997	-1.15455	MTA1, SENP5, SMC3, TDG, PIAS2, CASP8AP2, CHD3, DDX5, SAFB, HDAC2, DAXX, TOP1, ZNF131, SMC1A, DNMT3A, RORA, RPA1, PHC2, NUP58, HNRNPK, NFKB2, NOP58, HERC2, EP300, NR3C1, SENP2, SIN3A, CREBBP, SUZ12, NUP50, UHRF2, TOP2B	CD4 T Naive ISG+	down	25911	32	176	18.1818	Reactome_Pathways_2024.gmt
GPER1 SIGNALING	0.285332	0.798191	-1.15651	ITGB1, GNB1, GNB5, PRKACB, GNAI2, PRKAR2A	CD4 T Naive ISG+	down	25912	6	45	13.3333	Reactome_Pathways_2024.gmt
DISEASES OF PROGRAMMED CELL DEATH	0.251322	0.780954	-1.16194	GOLGA2, YWHAE, JUN, CAPN2, RBBP4, DNMT3A	CD4 T Naive ISG+	down	25913	6	78	7.69231	Reactome_Pathways_2024.gmt
TNF SIGNALING	0.237054	0.770427	-1.16592	CFLAR, TRAF1, XIAP, BIRC2, OTULIN, SPPL2B	CD4 T Naive ISG+	down	25914	6	59	10.1695	Reactome_Pathways_2024.gmt
NUCLEAR RECEPTOR TRANSCRIPTION PATHWAY	0.267867	0.794392	-1.17396	NCOR1, RORA, NR3C1, NR1D2	CD4 T Naive ISG+	down	25915	4	53	7.54717	Reactome_Pathways_2024.gmt
DEVELOPMENTAL BIOLOGY	0.0980682	0.655399	-1.17467	MTA1, PTPRA, NCOR1, MYC, JUN, CBFB, HSP90AA1, PSMC3, AP2B1, CNOT1, PSENEN, PIAS2, MED13L, THRAP3, CNOT8, CHD3, TNRC6C, AGO2, ELOB, TGS1, ZNF638, PPP3CB, UPF2, POLR2L, TUBA1A, ARID1B, GATAD2A, MAML2, AIMP1, ITGB1, CUL2, SS18, ARPC1B, HDAC2, FOXP1, CNOT6L, TCF12, RBPJ, CNOT10, AKT2, HNRNPU, MEF2A, MBP, MED30, MED15, SPAG9, RBBP4, UPF3B, AGO3, MED13, KMT2C, PSMA1, SMARCD1, PRKACB, CCNC, MED23, SPTBN1, DICER1, TBL1X, AKT3, POLR2A, MAGOHB, TNRC6A, PSMD12, IL6R, SH3KBP1, TCF7, NCBP1, IRS2, METTL23, TGFB1, MED19, EP300, STAT3, HELZ2, AP2M1, ATP6V1E1, KMT2A, MYO9B, PSMC6, PSMC2, SNW1, SIN3A	CD4 T Naive ISG+	down	25916	83	1385	5.99278	Reactome_Pathways_2024.gmt
SIGNALING BY TGFBR3	0.25346	0.780954	-1.1749	PSENEN, TNRC6C, AGO2, TCF12, AGO3, TNRC6A, TGFB1, EP300	CD4 T Naive ISG+	down	25917	8	49	16.3265	Reactome_Pathways_2024.gmt
SIGNALING BY NUCLEAR RECEPTORS	0.165874	0.731447	-1.17559	NCOR1, MYC, JUN, SMC3, CBFB, HSP90AA1, FOSB, TNRC6C, AGO2, MYLIP, DDX5, POLR2L, GNB1, AKT2, SMC1A, AGO3, GNB5, PDHA1, TBL1X, AKT3, POLR2A, TNRC6A, GNAI2, EP300, HSBP1, GPS2, KDM3A, CREBBP, FOS, JUND	CD4 T Naive ISG+	down	25918	30	270	11.1111	Reactome_Pathways_2024.gmt
RHOBTB1 GTPASE CYCLE	0.252249	0.780954	-1.17587	RBMX, TRA2B, GPS1, CPSF7, RBBP6	CD4 T Naive ISG+	down	25919	5	23	21.7391	Reactome_Pathways_2024.gmt
INTRACELLULAR SIGNALING BY SECOND MESSENGERS	0.149021	0.731447	-1.17672	MTA1, JUN, CAMK2G, PSMC3, XIAP, CHD3, TNKS2, TNRC6C, AGO2, TNKS, VAV1, GATAD2A, USP7, HDAC2, CNOT6L, AKT2, RBBP4, IRAK1, AGO3, CAMK2D, PSMA1, PHC2, PRKACB, PPP2R5C, EGR1, AKT3, TNRC6A, PSMD12	CD4 T Naive ISG+	down	25920	28	321	8.72274	Reactome_Pathways_2024.gmt
CD209 (DC-SIGN) SIGNALING	0.259786	0.790184	-1.17978	RELB, RAF1, PRKACB, EP300, CREBBP	CD4 T Naive ISG+	down	25921	5	21	23.8095	Reactome_Pathways_2024.gmt
TRANSCRIPTIONAL REGULATION OF GRANULOPOIESIS	0.243426	0.780954	-1.18397	MYC, CBFB, IL6R, EP300, STAT3, KMT2A	CD4 T Naive ISG+	down	25922	6	58	10.3448	Reactome_Pathways_2024.gmt
G-PROTEIN MEDIATED EVENTS	0.231502	0.757571	-1.19473	CAMK2G, CAMK2D, PRKACB, GNAI2, PRKAR2A, CAMK4, AHCYL1	CD4 T Naive ISG+	down	25923	7	54	12.963	Reactome_Pathways_2024.gmt
PROCESSING OF SMDT1	0.248441	0.780954	-1.1967	SMDT1, MICU2, YME1L1	CD4 T Naive ISG+	down	25924	3	16	18.75	Reactome_Pathways_2024.gmt
REGULATED NECROSIS	0.193044	0.742997	-1.20439	CFLAR, HSP90AA1, CHMP7, XIAP, BIRC2, IRF1, CHMP4A, TNFRSF10A	CD4 T Naive ISG+	down	25925	8	61	13.1148	Reactome_Pathways_2024.gmt
REGULATION OF TNFR1 SIGNALING	0.200676	0.742997	-1.20506	CFLAR, TRAF1, XIAP, BIRC2, OTULIN, SPPL2B	CD4 T Naive ISG+	down	25926	6	50	12	Reactome_Pathways_2024.gmt
SYNTHESIS OF PC	0.246317	0.780954	-1.20591	ABHD3, LPIN1, CSNK2B, SLC44A2, CHPT1, STARD7, CEPT1	CD4 T Naive ISG+	down	25927	7	28	25	Reactome_Pathways_2024.gmt
CHROMATIN MODIFYING ENZYMES	0.122277	0.708494	-1.20833	MTA1, NCOR1, ING3, KMT5B, CHD3, KAT6A, ING5, MSL3, ELP6, EHMT2, ARID1B, GATAD2A, AEBP2, HDAC2, KMT2B, JMJD6, ARID4A, KDM2A, MSL2, RBBP4, DNMT3A, KMT2C, USP22, SMARCD1, BRWD1, TBL1X, NFKB2, BRD1, JADE2, EP300, GPS2, KMT5A, KMT2A, KDM3A, ARID4B, CREBBP, SUZ12	CD4 T Naive ISG+	down	25928	37	238	15.5462	Reactome_Pathways_2024.gmt
CHROMATIN ORGANIZATION	0.122277	0.708494	-1.20833	MTA1, NCOR1, ING3, KMT5B, CHD3, KAT6A, ING5, MSL3, ELP6, EHMT2, ARID1B, GATAD2A, AEBP2, HDAC2, KMT2B, JMJD6, ARID4A, KDM2A, MSL2, RBBP4, DNMT3A, KMT2C, USP22, SMARCD1, BRWD1, TBL1X, NFKB2, BRD1, JADE2, EP300, GPS2, KMT5A, KMT2A, KDM3A, ARID4B, CREBBP, SUZ12	CD4 T Naive ISG+	down	25929	37	238	15.5462	Reactome_Pathways_2024.gmt
POSITIVE EPIGENETIC REGULATION OF RRNA EXPRESSION	0.196416	0.742997	-1.21298	MTA1, CHD3, DDX21, POLR2L, EHMT2, GATAD2A, HDAC2, RBBP4, SMARCA5	CD4 T Naive ISG+	down	25930	9	75	12	Reactome_Pathways_2024.gmt
TRANSCRIPTIONAL REGULATION BY NPAS4	0.221242	0.75254	-1.21702	TNRC6C, AGO2, AGO3, TNRC6A, NR3C1, ARNTL, CREBBP, FOS	CD4 T Naive ISG+	down	25931	8	35	22.8571	Reactome_Pathways_2024.gmt
PRE-NOTCH EXPRESSION AND PROCESSING	0.1987	0.742997	-1.22074	JUN, TNRC6C, AGO2, MAML2, RBPJ, AGO3, TNRC6A, EP300, ATP2A3, SNW1, CREBBP	CD4 T Naive ISG+	down	25932	11	89	12.3596	Reactome_Pathways_2024.gmt
G ALPHA (Q) SIGNALLING EVENTS	0.177306	0.731447	-1.22201	RASGRP2, LPAR6, PRKCH, GRK5, DGKD, GNB1, GNB5, RGS1, DGKA, DGKE, APP	CD4 T Naive ISG+	down	25933	11	219	5.02283	Reactome_Pathways_2024.gmt
REGULATION OF PTEN GENE TRANSCRIPTION	0.162099	0.731447	-1.24022	MTA1, JUN, CHD3, GATAD2A, HDAC2, RBBP4, PHC2, EGR1	CD4 T Naive ISG+	down	25934	8	61	13.1148	Reactome_Pathways_2024.gmt
CD28 DEPENDENT PI3K AKT SIGNALING	0.204776	0.742997	-1.24236	AKT2, AKT3, CD28, RICTOR, PIK3CA, THEM4, AKT1, FYN, PIK3R1	CD4 T Naive ISG+	down	25935	9	24	37.5	Reactome_Pathways_2024.gmt
PPARA ACTIVATES GENE EXPRESSION	0.156041	0.731447	-1.24305	NCOR1, MED13L, THRAP3, TGS1, ACADM, MED30, MED15, MED13, RORA, CCNC, MED23, TBL1X, MED19, EP300, GPS2, HELZ2, ARNTL, CREBBP, CHD9, MED17, GLIPR1	CD4 T Naive ISG+	down	25936	21	117	17.9487	Reactome_Pathways_2024.gmt
G2 M TRANSITION	0.10384	0.661368	-1.24554	AKAP9, YWHAE, HSP90AA1, PSMC3, CSNK1D, CDK5RAP2, CCNH, CNTRL, NDE1, CDK11A, HAUS6, DYNC1I2, CDK11B, YWHAG, TUBA1A, SKP1, LCMT1, RBBP4, CEP164, PSMA1, TUBGCP2	CD4 T Naive ISG+	down	25937	21	184	11.413	Reactome_Pathways_2024.gmt
MITOTIC G2-G2 M PHASES	0.10384	0.661368	-1.24554	AKAP9, YWHAE, HSP90AA1, PSMC3, CSNK1D, CDK5RAP2, CCNH, CNTRL, NDE1, CDK11A, HAUS6, DYNC1I2, CDK11B, YWHAG, TUBA1A, SKP1, LCMT1, RBBP4, CEP164, PSMA1, TUBGCP2	CD4 T Naive ISG+	down	25938	21	186	11.2903	Reactome_Pathways_2024.gmt
ESTROGEN-DEPENDENT GENE EXPRESSION	0.127293	0.708494	-1.24861	MYC, JUN, SMC3, CBFB, HSP90AA1, FOSB, TNRC6C, AGO2, DDX5, POLR2L	CD4 T Naive ISG+	down	25939	10	121	8.26446	Reactome_Pathways_2024.gmt
PTEN REGULATION	0.0969101	0.655399	-1.25835	MTA1, JUN, PSMC3, XIAP, CHD3, TNKS2, TNRC6C, AGO2, TNKS, GATAD2A, USP7, HDAC2, CNOT6L, AKT2, RBBP4, AGO3, PSMA1, PHC2, EGR1, AKT3, TNRC6A, PSMD12	CD4 T Naive ISG+	down	25940	22	145	15.1724	Reactome_Pathways_2024.gmt
TURBULENT FLOW SHEAR STRESS ACTIVATES SIGNALING BY PIEZO1 AND INTEGRINS IN ENDOTHELIAL CELLS	0.178296	0.731447	-1.25854	CAPN2, ITGB1, ANXA2	CD4 T Naive ISG+	down	25941	3	31	9.67742	Reactome_Pathways_2024.gmt
RHOBTB GTPASE CYCLE	0.15424	0.731447	-1.26451	PHIP, RBMX, HSP90AA1, TRA2B, GPS1, CPSF7, RBBP6	CD4 T Naive ISG+	down	25942	7	35	20	Reactome_Pathways_2024.gmt
REGULATION OF LIPID METABOLISM BY PPARALPHA	0.135212	0.708494	-1.26932	NCOR1, MED13L, THRAP3, TGS1, ACADM, MED30, MED15, MED13, RORA, CCNC, MED23, TBL1X, MED19, EP300, GPS2, HELZ2, ARNTL, SIN3A, CREBBP, CHD9, MED17, GLIPR1	CD4 T Naive ISG+	down	25943	22	119	18.4874	Reactome_Pathways_2024.gmt
NICOTINATE METABOLISM	0.190493	0.742997	-1.2707	PARP8, PARP14, PARP10, PARP9, NAMPT, NMRK1	CD4 T Naive ISG+	down	25944	6	31	19.3548	Reactome_Pathways_2024.gmt
CALMODULIN INDUCED EVENTS	0.178225	0.731447	-1.27935	CAMK2G, CAMK2D, PRKACB, PRKAR2A, CAMK4	CD4 T Naive ISG+	down	25945	5	35	14.2857	Reactome_Pathways_2024.gmt
CAM PATHWAY	0.178225	0.731447	-1.27935	CAMK2G, CAMK2D, PRKACB, PRKAR2A, CAMK4	CD4 T Naive ISG+	down	25946	5	35	14.2857	Reactome_Pathways_2024.gmt
DAG AND IP3 SIGNALING	0.165314	0.731447	-1.28167	CAMK2G, CAMK2D, PRKACB, PRKAR2A, CAMK4, AHCYL1	CD4 T Naive ISG+	down	25947	6	41	14.6341	Reactome_Pathways_2024.gmt
TGFBR3 EXPRESSION	0.173015	0.731447	-1.28426	TNRC6C, AGO2, TCF12, AGO3, TNRC6A, EP300	CD4 T Naive ISG+	down	25948	6	28	21.4286	Reactome_Pathways_2024.gmt
NR1H3 & NR1H2 REGULATE GENE EXPRESSION LINKED TO CHOLESTEROL TRANSPORT AND EFFLUX	0.155355	0.731447	-1.29023	NCOR1, TNRC6C, AGO2, AGO3, TBL1X, TNRC6A, EP300, GPS2, KDM3A	CD4 T Naive ISG+	down	25949	9	44	20.4545	Reactome_Pathways_2024.gmt
CA-DEPENDENT EVENTS	0.156657	0.731447	-1.30091	CAMK2G, CAMK2D, PRKACB, PRKAR2A, CAMK4	CD4 T Naive ISG+	down	25950	5	37	13.5135	Reactome_Pathways_2024.gmt
MITOTIC PROMETAPHASE	0.0668134	0.614551	-1.31418	AKAP9, YWHAE, SMC3, HSP90AA1, CSNK1D, CDK5RAP2, CLIP1, CNTRL, NDE1, HAUS6, DYNC1I2, YWHAG, TUBA1A, SMC1A, CEP164, DYNC1LI1, TUBGCP2, PPP2R5C	CD4 T Naive ISG+	down	25951	18	203	8.867	Reactome_Pathways_2024.gmt
METABOLISM OF WATER-SOLUBLE VITAMINS AND COFACTORS	0.118603	0.708494	-1.31773	CD320, PARP8, PARP14, PANK2, MMADHC, LDLRAP1, MTHFD2, PARP10, PARP9	CD4 T Naive ISG+	down	25952	9	127	7.08661	Reactome_Pathways_2024.gmt
CELL-CELL JUNCTION ORGANIZATION	0.144948	0.731447	-1.32296	TNRC6C, AGO2, ILF3, AGO3, TNRC6A	CD4 T Naive ISG+	down	25953	5	92	5.43478	Reactome_Pathways_2024.gmt
BMAL1 CLOCK,NPAS2 ACTIVATES CIRCADIAN GENE EXPRESSION	0.135943	0.708494	-1.32652	TGS1, TBL1X, HELZ2, ARNTL, CREBBP, CHD9	CD4 T Naive ISG+	down	25954	6	28	21.4286	Reactome_Pathways_2024.gmt
DEFECTIVE INTRINSIC PATHWAY FOR APOPTOSIS	0.125351	0.708494	-1.33373	GOLGA2, YWHAE, JUN, CAPN2	CD4 T Naive ISG+	down	25955	4	25	16	Reactome_Pathways_2024.gmt
EPIGENETIC REGULATION OF GENE EXPRESSION	0.0354154	0.537229	-1.33905	MTA1, NCOR1, PSIP1, TDG, UBTF, CCNH, CHD3, PHF1, DDX21, POLR2L, GTF2H3, EHMT2, ARID1B, GATAD2A, ELOVL5, AEBP2, SS18, HDAC2, PNPLA2, KMT2B, ZNF224, MED30, RBBP4, MED13, DNMT3A, SMARCA5, KMT2C, SMARCD1, CCNC, MED23, TBL1X, RBM7, CBX3, ZNF264, EP300, GPS2, POLR1E, KMT2A, SIN3A, LPIN1, MBD2, ARID4B, CREBBP, SUZ12, SF3B1	CD4 T Naive ISG+	down	25956	45	291	15.4639	Reactome_Pathways_2024.gmt
CONSTITUTIVE SIGNALING BY NOTCH1 HD+PEST DOMAIN MUTANTS	0.0980661	0.655399	-1.34735	NCOR1, MYC, PSENEN, MAML2, SKP1, HDAC2, RBPJ, CCNC, TBL1X, EP300, SNW1, CREBBP	CD4 T Naive ISG+	down	25957	12	58	20.6897	Reactome_Pathways_2024.gmt
CONSTITUTIVE SIGNALING BY NOTCH1 PEST DOMAIN MUTANTS	0.0980661	0.655399	-1.34735	NCOR1, MYC, PSENEN, MAML2, SKP1, HDAC2, RBPJ, CCNC, TBL1X, EP300, SNW1, CREBBP	CD4 T Naive ISG+	down	25958	12	58	20.6897	Reactome_Pathways_2024.gmt
SIGNALING BY NOTCH1 HD+PEST DOMAIN MUTANTS IN CANCER	0.0980661	0.655399	-1.34735	NCOR1, MYC, PSENEN, MAML2, SKP1, HDAC2, RBPJ, CCNC, TBL1X, EP300, SNW1, CREBBP	CD4 T Naive ISG+	down	25959	12	58	20.6897	Reactome_Pathways_2024.gmt
SIGNALING BY NOTCH1 IN CANCER	0.0980661	0.655399	-1.34735	NCOR1, MYC, PSENEN, MAML2, SKP1, HDAC2, RBPJ, CCNC, TBL1X, EP300, SNW1, CREBBP	CD4 T Naive ISG+	down	25960	12	58	20.6897	Reactome_Pathways_2024.gmt
SIGNALING BY NOTCH1 PEST DOMAIN MUTANTS IN CANCER	0.0980661	0.655399	-1.34735	NCOR1, MYC, PSENEN, MAML2, SKP1, HDAC2, RBPJ, CCNC, TBL1X, EP300, SNW1, CREBBP	CD4 T Naive ISG+	down	25961	12	58	20.6897	Reactome_Pathways_2024.gmt
RHOBTB2 GTPASE CYCLE	0.10859	0.677975	-1.35093	PHIP, RBMX, HSP90AA1, TRA2B	CD4 T Naive ISG+	down	25962	4	23	17.3913	Reactome_Pathways_2024.gmt
REGULATION OF RUNX1 EXPRESSION AND ACTIVITY	0.119943	0.708494	-1.35211	CBFB, TNRC6C, AGO2, AGO3, TNRC6A	CD4 T Naive ISG+	down	25963	5	27	18.5185	Reactome_Pathways_2024.gmt
SARS-COV-1 TARGETS HOST INTRACELLULAR SIGNALLING AND REGULATORY PATHWAYS	0.118161	0.708494	-1.35665	YWHAE, YWHAH, YWHAG	CD4 T Naive ISG+	down	25964	3	19	15.7895	Reactome_Pathways_2024.gmt
EARLY SARS-COV-2 INFECTION EVENTS	0.107293	0.674312	-1.36403	CHMP7, DDX5, CHMP4A, ZCRB1	CD4 T Naive ISG+	down	25965	4	46	8.69565	Reactome_Pathways_2024.gmt
NR1H2 AND NR1H3-MEDIATED SIGNALING	0.0998094	0.661368	-1.36745	NCOR1, TNRC6C, AGO2, MYLIP, AGO3, TBL1X, TNRC6A, EP300, GPS2, KDM3A	CD4 T Naive ISG+	down	25966	10	54	18.5185	Reactome_Pathways_2024.gmt
HSF1-DEPENDENT TRANSACTIVATION	0.102977	0.661368	-1.37146	CAMK2G, HSP90AA1, HSPH1, CAMK2D, EP300, HSBP1, CREBBP	CD4 T Naive ISG+	down	25967	7	37	18.9189	Reactome_Pathways_2024.gmt
CILIUM ASSEMBLY	0.0498323	0.557596	-1.3768	AKAP9, BBIP1, YWHAE, HSP90AA1, CSNK1D, CDK5RAP2, CNTRL, NDE1, HAUS6, DYNC1I2, YWHAG, TUBA1A, TRIP11	CD4 T Naive ISG+	down	25968	13	200	6.5	Reactome_Pathways_2024.gmt
RUNX1 REGULATES GENES INVOLVED IN MEGAKARYOCYTE DIFFERENTIATION AND PLATELET FUNCTION	0.0868512	0.655399	-1.39595	CBFB, TNRC6C, KMT2B, AGO3, KMT2C, TNRC6A, EP300, KMT2A, SIN3A	CD4 T Naive ISG+	down	25969	9	65	13.8462	Reactome_Pathways_2024.gmt
G0 AND EARLY G1	0.093065	0.655399	-1.39723	MYC, RBBP4, RBL1, DYRK1A	CD4 T Naive ISG+	down	25970	4	27	14.8148	Reactome_Pathways_2024.gmt
DEREGULATED CDK5 TRIGGERS MULTIPLE NEURODEGENERATIVE PATHWAYS IN ALZHEIMER'S DISEASE MODELS	0.0878617	0.655399	-1.40199	GOLGA2, YWHAE, JUN, CAPN2	CD4 T Naive ISG+	down	25971	4	22	18.1818	Reactome_Pathways_2024.gmt
NEURODEGENERATIVE DISEASES	0.0878617	0.655399	-1.40199	GOLGA2, YWHAE, JUN, CAPN2	CD4 T Naive ISG+	down	25972	4	22	18.1818	Reactome_Pathways_2024.gmt
DISORDERS OF DEVELOPMENTAL BIOLOGY	0.0892921	0.655399	-1.4033	NCOR1, TBL1X, GPS2, SIN3A, CAMK4	CD4 T Naive ISG+	down	25973	5	13	38.4615	Reactome_Pathways_2024.gmt
DISORDERS OF NERVOUS SYSTEM DEVELOPMENT	0.0892921	0.655399	-1.4033	NCOR1, TBL1X, GPS2, SIN3A, CAMK4	CD4 T Naive ISG+	down	25974	5	13	38.4615	Reactome_Pathways_2024.gmt
LOSS OF FUNCTION OF MECP2 IN RETT SYNDROME	0.0892921	0.655399	-1.4033	NCOR1, TBL1X, GPS2, SIN3A, CAMK4	CD4 T Naive ISG+	down	25975	5	13	38.4615	Reactome_Pathways_2024.gmt
PERVASIVE DEVELOPMENTAL DISORDERS	0.0892921	0.655399	-1.4033	NCOR1, TBL1X, GPS2, SIN3A, CAMK4	CD4 T Naive ISG+	down	25976	5	13	38.4615	Reactome_Pathways_2024.gmt
STAT3 NUCLEAR EVENTS DOWNSTREAM OF ALK SIGNALING	0.0853063	0.655399	-1.41656	PRDM1, HDAC2, EP300, STAT3, HIF1A, SIN3A	CD4 T Naive ISG+	down	25977	6	11	54.5455	Reactome_Pathways_2024.gmt
REGULATION OF ENDOGENOUS RETROELEMENTS	0.0505469	0.557596	-1.4192	MTA1, CHD3, EHMT2, ARID1B, GATAD2A, SS18, HDAC2, ZNF224, RBBP4, DNMT3A, SMARCD1, RBM7	CD4 T Naive ISG+	down	25978	12	111	10.8108	Reactome_Pathways_2024.gmt
HDACS DEACETYLATE HISTONES	0.0654365	0.608816	-1.4204	MTA1, NCOR1, CHD3, GATAD2A, HDAC2, ARID4A, RBBP4, TBL1X	CD4 T Naive ISG+	down	25979	8	60	13.3333	Reactome_Pathways_2024.gmt
TRANSCRIPTION OF E2F TARGETS UNDER NEGATIVE CONTROL BY DREAM COMPLEX	0.0809687	0.655399	-1.42477	MYC, RBBP4, RBL1	CD4 T Naive ISG+	down	25980	3	19	15.7895	Reactome_Pathways_2024.gmt
PRE-NOTCH TRANSCRIPTION AND TRANSLATION	0.0752104	0.649257	-1.43042	JUN, TNRC6C, AGO2, MAML2, RBPJ, AGO3, TNRC6A, EP300, SNW1, CREBBP	CD4 T Naive ISG+	down	25981	10	73	13.6986	Reactome_Pathways_2024.gmt
METABOLISM OF VITAMINS AND COFACTORS	0.0484626	0.557596	-1.43672	COQ7, CD320, HSP90AA1, PARP8, PARP14, COQ4, PANK2, MMADHC, LDLRAP1, MTHFD2, PARP10, PARP9, GCH1	CD4 T Naive ISG+	down	25982	13	198	6.56566	Reactome_Pathways_2024.gmt
REGULATION OF ENDOGENOUS RETROELEMENTS BY KRAB-ZFP PROTEINS	0.056506	0.558585	-1.4411	MTA1, CHD3, GATAD2A, HDAC2, ZNF224, RBBP4	CD4 T Naive ISG+	down	25983	6	76	7.89474	Reactome_Pathways_2024.gmt
EFFECTS OF PIP2 HYDROLYSIS	0.0644987	0.606973	-1.44984	RASGRP2, PRKCH, DGKD, DGKA, DGKE	CD4 T Naive ISG+	down	25984	5	27	18.5185	Reactome_Pathways_2024.gmt
SIGNALING BY NOTCH1	0.0451395	0.557596	-1.4581	NCOR1, MYC, PSENEN, MAML2, TLE4, SKP1, HDAC2, RBPJ, CCNC, TBL1X, ITCH, EP300, HIF1A, SNW1, CREBBP	CD4 T Naive ISG+	down	25985	15	74	20.2703	Reactome_Pathways_2024.gmt
NOTCH1 INTRACELLULAR DOMAIN REGULATES TRANSCRIPTION	0.0469845	0.557596	-1.46796	NCOR1, MYC, MAML2, TLE4, SKP1, HDAC2, RBPJ, CCNC, TBL1X, EP300, HIF1A, SNW1, CREBBP	CD4 T Naive ISG+	down	25986	13	48	27.0833	Reactome_Pathways_2024.gmt
PKMTS METHYLATE HISTONE LYSINES	0.0412107	0.53839	-1.49057	KMT5B, EHMT2, AEBP2, KMT2B, RBBP4, KMT2C, NFKB2, KMT5A, KMT2A, SUZ12	CD4 T Naive ISG+	down	25987	10	46	21.7391	Reactome_Pathways_2024.gmt
RNA POLYMERASE I PROMOTER CLEARANCE	0.0380546	0.53839	-1.49663	MTA1, RRN3, UBTF, CCNH, CHD3, POLR2L, GTF2H3, EHMT2, GATAD2A, HDAC2, RBBP4	CD4 T Naive ISG+	down	25988	11	79	13.9241	Reactome_Pathways_2024.gmt
RNA POLYMERASE I TRANSCRIPTION	0.0380546	0.53839	-1.49663	MTA1, RRN3, UBTF, CCNH, CHD3, POLR2L, GTF2H3, EHMT2, GATAD2A, HDAC2, RBBP4	CD4 T Naive ISG+	down	25989	11	81	13.5802	Reactome_Pathways_2024.gmt
SUMOYLATION OF TRANSCRIPTION FACTORS	0.0497018	0.557596	-1.506	MTA1, PIAS2	CD4 T Naive ISG+	down	25990	2	20	10	Reactome_Pathways_2024.gmt
VISUAL PHOTOTRANSDUCTION	0.0408127	0.53839	-1.51667	METAP2, NMT1, NMT2, GNB1, GNB5	CD4 T Naive ISG+	down	25991	5	99	5.05051	Reactome_Pathways_2024.gmt
SIGNALING BY ALK	0.0395797	0.53839	-1.5275	MYC, PRDM1, HDAC2, JAK3, EP300, STAT3, HIF1A, SIN3A	CD4 T Naive ISG+	down	25992	8	30	26.6667	Reactome_Pathways_2024.gmt
REGULATION OF ENDOGENOUS RETROELEMENTS BY PIWI-INTERACTING RNAS (PIRNAS)	0.023618	0.456616	-1.55583	MTA1, CHD3, ARID1B, GATAD2A, SS18, HDAC2, RBBP4, DNMT3A, SMARCD1	CD4 T Naive ISG+	down	25993	9	66	13.6364	Reactome_Pathways_2024.gmt
REGULATION OF PLK1 ACTIVITY AT G2 M TRANSITION	0.0165728	0.381147	-1.5589	AKAP9, YWHAE, HSP90AA1, CSNK1D, CDK5RAP2, CNTRL, NDE1, HAUS6, DYNC1I2, YWHAG, TUBA1A, SKP1	CD4 T Naive ISG+	down	25994	12	87	13.7931	Reactome_Pathways_2024.gmt
CA2+ PATHWAY	0.020973	0.432682	-1.56404	MYC, TNRC6C, AGO2, PPP3CB, GNB1, AGO3, GNB5, PPP3R1, TNRC6A, TCF7	CD4 T Naive ISG+	down	25995	10	63	15.873	Reactome_Pathways_2024.gmt
RECRUITMENT OF NUMA TO MITOTIC CENTROSOMES	0.0170227	0.381147	-1.56648	AKAP9, YWHAE, HSP90AA1, CSNK1D, CDK5RAP2, CNTRL, NDE1, HAUS6, DYNC1I2, YWHAG, TUBA1A	CD4 T Naive ISG+	down	25996	11	94	11.7021	Reactome_Pathways_2024.gmt
ERCC6 (CSB) AND EHMT2 (G9A) POSITIVELY REGULATE RRNA EXPRESSION	0.0266408	0.495728	-1.57833	MTA1, CHD3, EHMT2, GATAD2A, HDAC2, RBBP4	CD4 T Naive ISG+	down	25997	6	45	13.3333	Reactome_Pathways_2024.gmt
TRANSCRIPTIONAL REGULATION BY MECP2	0.0172355	0.381147	-1.59239	NCOR1, CAMK2G, TNRC6C, AGO2, HDAC2, IRAK1, AGO3, CAMK2D, TBL1X, TNRC6A, GPS2, SIN3A, CAMK4	CD4 T Naive ISG+	down	25998	13	63	20.6349	Reactome_Pathways_2024.gmt
SARS-COV-2 TARGETS HOST INTRACELLULAR SIGNALLING AND REGULATORY PATHWAYS	0.0180734	0.381147	-1.59963	YWHAE, YWHAH, YWHAG, AKT2, AKT3	CD4 T Naive ISG+	down	25999	5	15	33.3333	Reactome_Pathways_2024.gmt
REGULATION OF MECP2 EXPRESSION AND ACTIVITY	0.0137528	0.377514	-1.6026	NCOR1, CAMK2G, TNRC6C, AGO2, HDAC2, AGO3, CAMK2D, TBL1X, TNRC6A, GPS2, SIN3A, CAMK4	CD4 T Naive ISG+	down	26000	12	32	37.5	Reactome_Pathways_2024.gmt
NOTCH-HLH TRANSCRIPTION PATHWAY	0.0176439	0.381147	-1.60859	NCOR1, MAML2, HDAC2, RBPJ, TBL1X, SNW1, CREBBP	CD4 T Naive ISG+	down	26001	7	28	25	Reactome_Pathways_2024.gmt
ANCHORING OF THE BASAL BODY TO THE PLASMA MEMBRANE	0.00848727	0.268481	-1.6281	AKAP9, YWHAE, HSP90AA1, CSNK1D, CDK5RAP2, CNTRL, NDE1, HAUS6, DYNC1I2, YWHAG, TUBA1A	CD4 T Naive ISG+	down	26002	11	97	11.3402	Reactome_Pathways_2024.gmt
RNA POLYMERASE I TRANSCRIPTION INITIATION	0.00941297	0.286703	-1.64813	MTA1, RRN3, UBTF, CCNH, CHD3, POLR2L, GTF2H3, EHMT2, GATAD2A, HDAC2, RBBP4	CD4 T Naive ISG+	down	26003	11	48	22.9167	Reactome_Pathways_2024.gmt
TRANSCRIPTIONAL REGULATION OF WHITE ADIPOCYTE DIFFERENTIATION	0.00603217	0.202975	-1.67542	NCOR1, MED13L, THRAP3, TGS1, ZNF638, MED30, MED15, MED13, CCNC, MED23, TBL1X, TGFB1, MED19, EP300, HELZ2, CREBBP, CHD9, MED17, TNF	CD4 T Naive ISG+	down	26004	19	84	22.619	Reactome_Pathways_2024.gmt
REGULATION OF TP53 ACTIVITY THROUGH ACETYLATION	0.00620262	0.202975	-1.68524	CHD3, KAT6A, ING5, GATAD2A, HDAC2, AKT2, RBBP4, AKT3, BRD1, EP300	CD4 T Naive ISG+	down	26005	10	30	33.3333	Reactome_Pathways_2024.gmt
ACTIVATION OF BAD AND TRANSLOCATION TO MITOCHONDRIA	0.00317572	0.175263	-1.73851	YWHAE, YWHAH, YWHAG, AKT2, PPP3R1, AKT3, BID	CD4 T Naive ISG+	down	26006	7	15	46.6667	Reactome_Pathways_2024.gmt
AURKA ACTIVATION BY TPX2	0.00130788	0.095475	-1.76989	AKAP9, YWHAE, HSP90AA1, CSNK1D, CDK5RAP2, CNTRL, NDE1, HAUS6, DYNC1I2, YWHAG, TUBA1A	CD4 T Naive ISG+	down	26007	11	72	15.2778	Reactome_Pathways_2024.gmt
LOSS OF NLP FROM MITOTIC CENTROSOMES	0.00130788	0.095475	-1.76989	AKAP9, YWHAE, HSP90AA1, CSNK1D, CDK5RAP2, CNTRL, NDE1, HAUS6, DYNC1I2, YWHAG, TUBA1A	CD4 T Naive ISG+	down	26008	11	69	15.942	Reactome_Pathways_2024.gmt
LOSS OF PROTEINS REQUIRED FOR INTERPHASE MICROTUBULE ORGANIZATION FROM THE CENTROSOME	0.00130788	0.095475	-1.76989	AKAP9, YWHAE, HSP90AA1, CSNK1D, CDK5RAP2, CNTRL, NDE1, HAUS6, DYNC1I2, YWHAG, TUBA1A	CD4 T Naive ISG+	down	26009	11	69	15.942	Reactome_Pathways_2024.gmt
TRANSCRIPTIONAL REGULATION OF BROWN AND BEIGE ADIPOCYTE DIFFERENTIATION	0.00385164	0.178998	-1.7801	MTA1, CHD3, GATAD2A, HDAC2, HNRNPU, RBBP4	CD4 T Naive ISG+	down	26010	6	31	19.3548	Reactome_Pathways_2024.gmt
TRANSCRIPTIONAL REGULATION OF BROWN AND BEIGE ADIPOCYTE DIFFERENTIATION BY EBF2	0.00385164	0.178998	-1.7801	MTA1, CHD3, GATAD2A, HDAC2, HNRNPU, RBBP4	CD4 T Naive ISG+	down	26011	6	31	19.3548	Reactome_Pathways_2024.gmt
CENTROSOME MATURATION	0.000935763	0.095475	-1.79925	AKAP9, YWHAE, HSP90AA1, CSNK1D, CDK5RAP2, CNTRL, NDE1, CDK11A, HAUS6, DYNC1I2, CDK11B, YWHAG, TUBA1A	CD4 T Naive ISG+	down	26012	13	81	16.0494	Reactome_Pathways_2024.gmt
RECRUITMENT OF MITOTIC CENTROSOME PROTEINS AND COMPLEXES	0.000935763	0.095475	-1.79925	AKAP9, YWHAE, HSP90AA1, CSNK1D, CDK5RAP2, CNTRL, NDE1, CDK11A, HAUS6, DYNC1I2, CDK11B, YWHAG, TUBA1A	CD4 T Naive ISG+	down	26013	13	81	16.0494	Reactome_Pathways_2024.gmt
ADIPOGENESIS	0.000316059	0.0749851	-1.8616	MTA1, NCOR1, MED13L, THRAP3, CHD3, TGS1, ZNF638, GATAD2A, HDAC2, HNRNPU, MED30, MED15, RBBP4, MED13, CCNC, MED23, TBL1X, TGFB1, MED19, EP300, HELZ2	CD4 T Naive ISG+	down	26014	21	110	19.0909	Reactome_Pathways_2024.gmt
TNFR2 NON-CANONICAL NF-KB PATHWAY	1.29958e-06	0.0012268	2.20082	LTB, TNFRSF4, TNFSF12, PSMB1, TRAF3, PSMB2, CUL1, PSMD2, UBE2M, PSMB4, PSMD8, PSMC5, TNFRSF18, TNFRSF1B, ADRM1, PSMA5, PSMD1, PSMC4	Treg	up	26015	18	88	20.4545	Reactome_Pathways_2024.gmt
SCF(SKP2)-MEDIATED DEGRADATION OF P27 P21	0.000706719	0.0823698	1.86382	CDKN1B, PSMB1, PSMB2, CUL1, PSMD2, PSMB4, PSMD8, PSMC5, ADRM1, PSMA5, PSMD1, PSMC4, PSMB3, PSMC1	Treg	up	26016	14	50	28	Reactome_Pathways_2024.gmt
REGULATION OF APC C ACTIVATORS BETWEEN G1 S AND EARLY ANAPHASE	0.000898659	0.0823698	1.81409	UBE2D1, PSMB1, PSMB2, CUL1, PSMD2, PSMB4, PSMD8, PSMC5, ADRM1, PSMA5, PSMD1, PSMC4, ANAPC15, UBE2E1, PSMB3, PSMC1	Treg	up	26017	16	68	23.5294	Reactome_Pathways_2024.gmt
REGULATION OF ORNITHINE DECARBOXYLASE (ODC)	0.00212432	0.0823698	1.81176	PSMB1, PSMB2, AZIN1, PSMD2, PSMB4, PSMD8, PSMC5, ADRM1, PSMA5, PSMD1, PSMC4, PSMB3, PSMC1	Treg	up	26018	13	38	34.2105	Reactome_Pathways_2024.gmt
SWITCHING OF ORIGINS TO A POST-REPLICATIVE STATE	0.000752194	0.0823698	1.8001	UBE2D1, PSMB1, PSMB2, CUL1, PSMD2, PSMB4, PSMD8, PSMC5, ADRM1, PSMA5, PSMD1, PSMC4, ANAPC15, UBE2E1, PSMB3, PSMC1	Treg	up	26019	16	79	20.2532	Reactome_Pathways_2024.gmt
NEGATIVE REGULATION OF NOTCH4 SIGNALING	0.0017134	0.0823698	1.79539	PSMB1, PSMB2, CUL1, PSMD2, PSMB4, PSMD8, PSMC5, ADRM1, PSMA5, PSMD1, PSMC4, TACC3, PSMB3, PSMC1	Treg	up	26020	14	44	31.8182	Reactome_Pathways_2024.gmt
APC C-MEDIATED DEGRADATION OF CELL CYCLE PROTEINS	0.00156133	0.0823698	1.78717	UBE2D1, PSMB1, PSMB2, CUL1, PSMD2, PSMB4, PSMD8, PSMC5, ADRM1, PSMA5, PSMD1, PSMC4, ANAPC15, UBE2E1, PSMB3, PSMC1, PTTG1, CDC14A, ANAPC7, PSMA4	Treg	up	26021	20	75	26.6667	Reactome_Pathways_2024.gmt
REGULATION OF MITOTIC CELL CYCLE	0.00156133	0.0823698	1.78717	UBE2D1, PSMB1, PSMB2, CUL1, PSMD2, PSMB4, PSMD8, PSMC5, ADRM1, PSMA5, PSMD1, PSMC4, ANAPC15, UBE2E1, PSMB3, PSMC1, PTTG1, CDC14A, ANAPC7, PSMA4	Treg	up	26022	20	75	26.6667	Reactome_Pathways_2024.gmt
CRISTAE FORMATION	0.00696864	0.128988	1.78059	ATP5F1C, ATP5MG, ATP5PB, IMMT, ATP5MC1, ATP5MC3	Treg	up	26023	6	33	18.1818	Reactome_Pathways_2024.gmt
CROSS-PRESENTATION OF SOLUBLE EXOGENOUS ANTIGENS (ENDOSOMES)	0.00415029	0.10883	1.76656	PSMB1, PSMB2, PSMD2, PSMB4, PSMD8, PSMC5, ADRM1, PSMA5, PSMD1, PSMC4, PSMB3, PSMC1	Treg	up	26024	12	37	32.4324	Reactome_Pathways_2024.gmt
CELL-EXTRACELLULAR MATRIX INTERACTIONS	0.00757038	0.13115	1.7662	ACTG1, ARHGEF6, LIMS1, ACTB, PXN, ILK, ACTN1, VASP	Treg	up	26025	8	18	44.4444	Reactome_Pathways_2024.gmt
CLEC7A (DECTIN-1) SIGNALING	0.0007701	0.0823698	1.76172	UBE2D1, PSMB1, PSMB2, CUL1, TAB2, PSMD2, UBE2M, CALM1, PYCARD, PSMB4, PSMD8, PSMC5, CASP8, BCL10, ADRM1, PSMA5, PSMD1, PSMC4, UBE2N, PSMB3, PSMC1	Treg	up	26026	21	87	24.1379	Reactome_Pathways_2024.gmt
FBXL7 DOWN-REGULATES AURKA DURING MITOTIC ENTRY AND IN EARLY MITOSIS	0.0024872	0.0823698	1.75486	PSMB1, PSMB2, CUL1, PSMD2, PSMB4, PSMD8, PSMC5, ADRM1, PSMA5, PSMD1, PSMC4, PSMB3, PSMC1	Treg	up	26027	13	42	30.9524	Reactome_Pathways_2024.gmt
FORMATION OF ATP BY CHEMIOSMOTIC COUPLING	0.00920989	0.131936	1.7522	ATP5F1C, ATP5MG, ATP5PB, ATP5MC1, ATP5MC3	Treg	up	26028	5	20	25	Reactome_Pathways_2024.gmt
SCF-BETA-TRCP MEDIATED DEGRADATION OF EMI1	0.00393105	0.106026	1.75002	PSMB1, PSMB2, CUL1, PSMD2, PSMB4, PSMD8, PSMC5, ADRM1, PSMA5, PSMD1, PSMC4, PSMB3, PSMC1	Treg	up	26029	13	42	30.9524	Reactome_Pathways_2024.gmt
ORC1 REMOVAL FROM CHROMATIN	0.00249053	0.0823698	1.74465	PSMB1, PSMB2, CUL1, PSMD2, PSMB4, PSMD8, PSMC5, ADRM1, PSMA5, PSMD1, PSMC4, PSMB3, PSMC1	Treg	up	26030	13	58	22.4138	Reactome_Pathways_2024.gmt
CELL RECRUITMENT (PRO-INFLAMMATORY RESPONSE)	0.00969955	0.131936	1.74415	TXN, CASP1, PYCARD, PSTPIP1	Treg	up	26031	4	27	14.8148	Reactome_Pathways_2024.gmt
PURINERGIC SIGNALING IN LEISHMANIASIS INFECTION	0.00969955	0.131936	1.74415	TXN, CASP1, PYCARD, PSTPIP1	Treg	up	26032	4	27	14.8148	Reactome_Pathways_2024.gmt
SMOOTH MUSCLE CONTRACTION	0.00813008	0.131936	1.74379	MYL6, CALM1, ANXA6, MYL12B, PXN, TPM3, ANXA1	Treg	up	26033	7	44	15.9091	Reactome_Pathways_2024.gmt
APC CDC20 MEDIATED DEGRADATION OF CELL CYCLE PROTEINS PRIOR TO SATISFATION OF THE CHECKPOINT	0.00178454	0.0823698	1.74335	UBE2D1, PSMB1, PSMB2, PSMD2, PSMB4, PSMD8, PSMC5, ADRM1, PSMA5, PSMD1, PSMC4, ANAPC15, UBE2E1, PSMB3, PSMC1	Treg	up	26034	15	61	24.5902	Reactome_Pathways_2024.gmt
CDC20 PHOSPHO-APC C MEDIATED DEGRADATION OF CYCLIN A	0.00178454	0.0823698	1.74335	UBE2D1, PSMB1, PSMB2, PSMD2, PSMB4, PSMD8, PSMC5, ADRM1, PSMA5, PSMD1, PSMC4, ANAPC15, UBE2E1, PSMB3, PSMC1	Treg	up	26035	15	60	25	Reactome_Pathways_2024.gmt
AUTODEGRADATION OF CDH1 BY CDH1 APC C	0.00242223	0.0823698	1.74286	UBE2D1, PSMB1, PSMB2, PSMD2, PSMB4, PSMD8, PSMC5, ADRM1, PSMA5, PSMD1, PSMC4, ANAPC15, UBE2E1, PSMB3, PSMC1	Treg	up	26036	15	54	27.7778	Reactome_Pathways_2024.gmt
CDK-MEDIATED PHOSPHORYLATION AND REMOVAL OF CDC6	0.00242223	0.0823698	1.74286	UBE2D1, PSMB1, PSMB2, PSMD2, PSMB4, PSMD8, PSMC5, ADRM1, PSMA5, PSMD1, PSMC4, ANAPC15, UBE2E1, PSMB3, PSMC1	Treg	up	26037	15	60	25	Reactome_Pathways_2024.gmt
NUCLEAR EVENTS MEDIATED BY NFE2L2	0.00195952	0.0823698	1.73487	TXN, PSMB1, PSMB2, TKT, CUL1, PSMD2, PSMB4, PSMD8, PSMC5, BCL2, TXNRD1, ADRM1, PSMA5, PSMD1, PSMC4	Treg	up	26038	15	87	17.2414	Reactome_Pathways_2024.gmt
METABOLISM OF AMINO ACIDS AND DERIVATIVES	0.00115079	0.0823698	1.72936	TXN2, ETHE1, PSMB1, SEPHS2, PSMB2, AZIN1, DLD, PSMD2, PSMB4, PSMD8, PSMC5, TXNRD1, ADI1, HSD17B10, ADRM1, PSMA5, PSMD1, PSMC4	Treg	up	26039	18	358	5.02793	Reactome_Pathways_2024.gmt
VPU MEDIATED DEGRADATION OF CD4	0.0047612	0.115246	1.72903	PSMB1, PSMB2, PSMD2, PSMB4, PSMD8, PSMC5, CD4, ADRM1, PSMA5, PSMD1, PSMC4, PSMB3, PSMC1	Treg	up	26040	13	40	32.5	Reactome_Pathways_2024.gmt
APC C CDC20 MEDIATED DEGRADATION OF SECURIN	0.002109	0.0823698	1.72756	UBE2D1, PSMB1, PSMB2, PSMD2, PSMB4, PSMD8, PSMC5, ADRM1, PSMA5, PSMD1, PSMC4, ANAPC15, UBE2E1, PSMB3, PSMC1, PTTG1, ANAPC7, PSMA4	Treg	up	26041	18	55	32.7273	Reactome_Pathways_2024.gmt
ACTIVATION OF APC C AND APC C CDC20 MEDIATED DEGRADATION OF MITOTIC PROTEINS	0.00261768	0.0823698	1.72536	UBE2D1, PSMB1, PSMB2, PSMD2, PSMB4, PSMD8, PSMC5, ADRM1, PSMA5, PSMD1, PSMC4, ANAPC15, UBE2E1, PSMB3, PSMC1, PTTG1, ANAPC7, PSMA4	Treg	up	26042	18	64	28.125	Reactome_Pathways_2024.gmt
APC C CDC20 MEDIATED DEGRADATION OF MITOTIC PROTEINS	0.00261768	0.0823698	1.72536	UBE2D1, PSMB1, PSMB2, PSMD2, PSMB4, PSMD8, PSMC5, ADRM1, PSMA5, PSMD1, PSMC4, ANAPC15, UBE2E1, PSMB3, PSMC1, PTTG1, ANAPC7, PSMA4	Treg	up	26043	18	63	28.5714	Reactome_Pathways_2024.gmt
RHO GTPASES ACTIVATE PKNS	0.0116974	0.139776	1.72298	RHOC, RHOA, MYL6, MYH9, PPP1CB, YWHAQ, MYL12B, NCOA2, YWHAB	Treg	up	26044	9	62	14.5161	Reactome_Pathways_2024.gmt
SYNTHESIS OF DNA	0.00188522	0.0823698	1.72029	UBE2D1, PSMB1, PSMB2, CUL1, PSMD2, PSMB4, PSMD8, PSMC5, ADRM1, PSMA5, PSMD1, PSMC4, RPA1, ANAPC15, PCNA, UBE2E1, PSMB3, PSMC1	Treg	up	26045	18	108	16.6667	Reactome_Pathways_2024.gmt
RHO GTPASES ACTIVATE ROCKS	0.0151731	0.150706	1.7127	RHOC, RHOA, MYL6, MYH9, PPP1CB, CFL1, MYL12B	Treg	up	26046	7	19	36.8421	Reactome_Pathways_2024.gmt
DETOXIFICATION OF REACTIVE OXYGEN SPECIES	0.0141862	0.150706	1.70593	TXN2, TXN, CCS, TXNRD1, SOD2, ERO1A, NCF4	Treg	up	26047	7	36	19.4444	Reactome_Pathways_2024.gmt
ANTIGEN PROCESSING-CROSS PRESENTATION	0.00194467	0.0823698	1.70281	PDIA3, PSMB1, PSMB2, VAMP8, PSMD2, HLA-A, PSMB4, PSMD8, PSMC5, ADRM1, PSMA5, HLA-F, PSMD1, PSMC4, HLA-B, PSMB3, PSMC1, NCF4, LNPEP, SEC61G, SNAP23, PSMA4	Treg	up	26048	22	96	22.9167	Reactome_Pathways_2024.gmt
ASSEMBLY OF THE PRE-REPLICATIVE COMPLEX	0.00364834	0.101295	1.7003	UBE2D1, PSMB1, PSMB2, PSMD2, PSMB4, PSMD8, PSMC5, ADRM1, PSMA5, PSMD1, PSMC4, ANAPC15, UBE2E1, PSMB3, PSMC1	Treg	up	26049	15	101	14.8515	Reactome_Pathways_2024.gmt
THE NLRP3 INFLAMMASOME	0.0170697	0.154374	1.69709	TXN, CASP1, PYCARD, PSTPIP1	Treg	up	26050	4	17	23.5294	Reactome_Pathways_2024.gmt
APC C CDH1 MEDIATED DEGRADATION OF CDC20 AND OTHER APC C CDH1 TARGETS IN LATE MITOSIS EARLY G1	0.00348175	0.0995992	1.69203	UBE2D1, PSMB1, PSMB2, PSMD2, PSMB4, PSMD8, PSMC5, ADRM1, PSMA5, PSMD1, PSMC4, ANAPC15, UBE2E1, PSMB3, PSMC1, PTTG1, ANAPC7, PSMA4	Treg	up	26051	18	61	29.5082	Reactome_Pathways_2024.gmt
DEGRADATION OF GLI2 BY THE PROTEASOME	0.00598314	0.125513	1.69154	PSMB1, PSMB2, CUL1, PSMD2, PSMB4, PSMD8, PSMC5, ADRM1, PSMA5, PSMD1, PSMC4, CSNK1A1, PSMB3, PSMC1	Treg	up	26052	14	47	29.7872	Reactome_Pathways_2024.gmt
GLI3 IS PROCESSED TO GLI3R BY THE PROTEASOME	0.00598314	0.125513	1.69154	PSMB1, PSMB2, CUL1, PSMD2, PSMB4, PSMD8, PSMC5, ADRM1, PSMA5, PSMD1, PSMC4, CSNK1A1, PSMB3, PSMC1	Treg	up	26053	14	47	29.7872	Reactome_Pathways_2024.gmt
RHO GTPASES ACTIVATE WASPS AND WAVES	0.011404	0.139776	1.68855	BRK1, ACTG1, WASF2, ABI2, ACTB, ARPC3, CYFIP2, ACTR2, ARPC2, ACTR3, ABI1, WAS, GRB2, MAPK1	Treg	up	26054	14	36	38.8889	Reactome_Pathways_2024.gmt
ABERRANT REGULATION OF MITOTIC CELL CYCLE DUE TO RB1 DEFECTS	0.0165129	0.154338	1.68557	CCND2, CDKN1B, UBE2D1, ANAPC15, UBE2E1, TFDP2, ANAPC7	Treg	up	26055	7	36	19.4444	Reactome_Pathways_2024.gmt
NIK-->NONCANONICAL NF-KB SIGNALING	0.00652706	0.128988	1.68185	PSMB1, PSMB2, CUL1, PSMD2, UBE2M, PSMB4, PSMD8, PSMC5, ADRM1, PSMA5, PSMD1, PSMC4, PSMB3, PSMC1	Treg	up	26056	14	46	30.4348	Reactome_Pathways_2024.gmt
INFLAMMASOMES	0.016021	0.151239	1.67349	TXN, CASP1, PYCARD, PSTPIP1, BCL2	Treg	up	26057	5	25	20	Reactome_Pathways_2024.gmt
RHO GTPASES ACTIVATE PAKS	0.0211	0.167382	1.67186	MYL6, CALM1, MYH9, PPP1CB, MYL12B	Treg	up	26058	5	21	23.8095	Reactome_Pathways_2024.gmt
REGULATION OF ACTIVATED PAK-2P34 BY PROTEASOME MEDIATED DEGRADATION	0.00945875	0.131936	1.67102	PSMB1, PSMB2, PSMD2, PSMB4, PSMD8, PSMC5, ADRM1, PSMA5, PSMD1, PSMC4, PSMB3, PSMC1	Treg	up	26059	12	37	32.4324	Reactome_Pathways_2024.gmt
ER-PHAGOSOME PATHWAY	0.00474134	0.115246	1.66661	PDIA3, PSMB1, PSMB2, VAMP8, PSMD2, HLA-A, PSMB4, PSMD8, PSMC5, ADRM1, PSMA5, HLA-F, PSMD1, PSMC4, HLA-B, PSMB3, PSMC1	Treg	up	26060	17	80	21.25	Reactome_Pathways_2024.gmt
DECTIN-1 MEDIATED NONCANONICAL NF-KB SIGNALING	0.0076461	0.13115	1.66464	PSMB1, PSMB2, CUL1, PSMD2, UBE2M, PSMB4, PSMD8, PSMC5, ADRM1, PSMA5, PSMD1, PSMC4, PSMB3, PSMC1	Treg	up	26061	14	49	28.5714	Reactome_Pathways_2024.gmt
DNA REPLICATION	0.0020945	0.0823698	1.66424	UBE2D1, PSMB1, PSMB2, CUL1, PSMD2, PSMB4, PSMD8, PSMC5, ADRM1, PSMA5, PSMD1, PSMC4, RPA1, ANAPC15, PCNA, UBE2E1, PSMB3, PSMC1	Treg	up	26062	18	143	12.5874	Reactome_Pathways_2024.gmt
ASYMMETRIC LOCALIZATION OF PCP PROTEINS	0.0104822	0.131936	1.66081	PSMB1, PSMB2, PSMD2, PSMB4, PSMD8, PSMC5, ADRM1, PSMA5, PSMD1, PSMC4, PSMB3, PSMC1	Treg	up	26063	12	51	23.5294	Reactome_Pathways_2024.gmt
P53-INDEPENDENT DNA DAMAGE RESPONSE	0.0104822	0.131936	1.66081	PSMB1, PSMB2, PSMD2, PSMB4, PSMD8, PSMC5, ADRM1, PSMA5, PSMD1, PSMC4, PSMB3, PSMC1	Treg	up	26064	12	39	30.7692	Reactome_Pathways_2024.gmt
P53-INDEPENDENT G1 S DNA DAMAGE CHECKPOINT	0.0104822	0.131936	1.66081	PSMB1, PSMB2, PSMD2, PSMB4, PSMD8, PSMC5, ADRM1, PSMA5, PSMD1, PSMC4, PSMB3, PSMC1	Treg	up	26065	12	39	30.7692	Reactome_Pathways_2024.gmt
UBIQUITIN MEDIATED DEGRADATION OF PHOSPHORYLATED CDC25A	0.0104822	0.131936	1.66081	PSMB1, PSMB2, PSMD2, PSMB4, PSMD8, PSMC5, ADRM1, PSMA5, PSMD1, PSMC4, PSMB3, PSMC1	Treg	up	26066	12	39	30.7692	Reactome_Pathways_2024.gmt
REGULATION OF APOPTOSIS	0.00928382	0.131936	1.66037	PSMB1, PSMB2, PSMD2, PSMB4, PSMD8, PSMC5, ADRM1, PSMA5, PSMD1, PSMC4, PSMB3, PSMC1, OPA1	Treg	up	26067	13	40	32.5	Reactome_Pathways_2024.gmt
GSK3B AND BTRC CUL1-MEDIATED-DEGRADATION OF NFE2L2	0.00669703	0.128988	1.65735	PSMB1, PSMB2, CUL1, PSMD2, PSMB4, PSMD8, PSMC5, ADRM1, PSMA5, PSMD1, PSMC4, PSMB3, PSMC1	Treg	up	26068	13	42	30.9524	Reactome_Pathways_2024.gmt
DNA REPLICATION PRE-INITIATION	0.00516046	0.117293	1.65417	UBE2D1, PSMB1, PSMB2, PSMD2, PSMB4, PSMD8, PSMC5, ADRM1, PSMA5, PSMD1, PSMC4, RPA1, ANAPC15, UBE2E1, PSMB3, PSMC1	Treg	up	26069	16	118	13.5593	Reactome_Pathways_2024.gmt
CYCLIN A CDK2-ASSOCIATED EVENTS AT S PHASE ENTRY	0.0057995	0.125513	1.65381	CDKN1B, PSMB1, PSMB2, CUL1, PSMD2, PSMB4, PSMD8, PSMC5, ADRM1, PSMA5, PSMD1, PSMC4, CDC25B, PSMB3, PSMC1	Treg	up	26070	15	75	20	Reactome_Pathways_2024.gmt
ESTROGEN-DEPENDENT NUCLEAR EVENTS DOWNSTREAM OF ESR-MEMBRANE SIGNALING	0.0258416	0.189105	1.63722	CDKN1B, XPO1, UHMK1, BCL2	Treg	up	26071	4	24	16.6667	Reactome_Pathways_2024.gmt
PROTEASOME ASSEMBLY	0.00871697	0.131936	1.63317	PSMD9, PSMB1, PSMB2, PSMD2, PSMB4, PSMD8, PSMC5, ADRM1, PSMA5, PSMB9, PSMD1, PSMC4, PSMG2, PSMB3, PSMC1	Treg	up	26072	15	52	28.8462	Reactome_Pathways_2024.gmt
C-TYPE LECTIN RECEPTORS (CLRS)	0.00277444	0.0844863	1.62986	UBE2D1, PSMB1, PSMB2, CUL1, TAB2, PSMD2, UBE2M, CALM1, PYCARD, PSMB4, PSMD8, PSMC5, CASP8, BCL10, ADRM1, PSMA5, PSMD1, PSMC4, ICAM3, UBE2N, PSMB3, PSMC1	Treg	up	26073	22	131	16.7939	Reactome_Pathways_2024.gmt
DEGRADATION OF AXIN	0.0122016	0.143979	1.62842	PSMB1, PSMB2, PSMD2, PSMB4, PSMD8, PSMC5, ADRM1, PSMA5, PSMD1, PSMC4, PSMB3, PSMC1	Treg	up	26074	12	42	28.5714	Reactome_Pathways_2024.gmt
ANTIGEN PRESENTATION FOLDING, ASSEMBLY AND PEPTIDE LOADING OF CLASS I MHC	0.0207648	0.166118	1.62806	PDIA3, PIK3C3, SEC13, BCAP31, HLA-A, HLA-F, SEC31A, HLA-B	Treg	up	26075	8	31	25.8065	Reactome_Pathways_2024.gmt
DEGRADATION OF GLI1 BY THE PROTEASOME	0.0114224	0.139776	1.62129	PSMB1, PSMB2, CUL1, PSMD2, PSMB4, PSMD8, PSMC5, ADRM1, PSMA5, PSMD1, PSMC4, PSMB3, PSMC1	Treg	up	26076	13	47	27.6596	Reactome_Pathways_2024.gmt
RUNX1 REGULATES TRANSCRIPTION OF GENES INVOLVED IN DIFFERENTIATION OF HSCS	0.0100845	0.131936	1.61324	PSMB1, PSMB2, PSMD2, PSMB4, PSMD8, PSMC5, ADRM1, PSMA5, PSMD1, PSMC4, PSMB3, PSMC1, LDB1, CBFB, PSMA4	Treg	up	26077	15	85	17.6471	Reactome_Pathways_2024.gmt
DEGRADATION OF DVL	0.0135279	0.150417	1.61252	PSMB1, PSMB2, PSMD2, PSMB4, PSMD8, PSMC5, ADRM1, PSMA5, PSMD1, PSMC4, PSMB3, PSMC1	Treg	up	26078	12	44	27.2727	Reactome_Pathways_2024.gmt
CYCLIN E ASSOCIATED EVENTS DURING G1 S TRANSITION	0.00965251	0.131936	1.61246	CDKN1B, PSMB1, PSMB2, CUL1, PSMD2, PSMB4, PSMD8, PSMC5, ADRM1, PSMA5, PSMD1, PSMC4, PSMB3, PSMC1, TFDP2, PSMA4, PSMB5, MAX, AKT2, E2F4, PSMA2, PSMD12	Treg	up	26079	22	73	30.137	Reactome_Pathways_2024.gmt
METABOLISM OF POLYAMINES	0.0115965	0.139776	1.61228	PSMB1, PSMB2, AZIN1, PSMD2, PSMB4, PSMD8, PSMC5, ADRM1, PSMA5, PSMD1, PSMC4, PSMB3, PSMC1	Treg	up	26080	13	46	28.2609	Reactome_Pathways_2024.gmt
FCGR3A-MEDIATED PHAGOCYTOSIS	0.0188432	0.158822	1.60408	BRK1, ACTG1, WASF2, ABI2, ACTB, ARPC3, MYH9, CYFIP2, ACTR2, ARPC2, ACTR3, ABI1, WAS, GRB2, CD247, MAPK1	Treg	up	26081	16	142	11.2676	Reactome_Pathways_2024.gmt
LEISHMANIA PHAGOCYTOSIS	0.0188432	0.158822	1.60408	BRK1, ACTG1, WASF2, ABI2, ACTB, ARPC3, MYH9, CYFIP2, ACTR2, ARPC2, ACTR3, ABI1, WAS, GRB2, CD247, MAPK1	Treg	up	26082	16	142	11.2676	Reactome_Pathways_2024.gmt
PARASITE INFECTION	0.0188432	0.158822	1.60408	BRK1, ACTG1, WASF2, ABI2, ACTB, ARPC3, MYH9, CYFIP2, ACTR2, ARPC2, ACTR3, ABI1, WAS, GRB2, CD247, MAPK1	Treg	up	26083	16	142	11.2676	Reactome_Pathways_2024.gmt
LEISHMANIA INFECTION	0.00669968	0.128988	1.60013	TXN, BRK1, ACTG1, CASP1, WASF2, GNB2, ABI2, CALM1, PYCARD, PSTPIP1, ACTB, ARPC3, MYH9, CYFIP2, ACTR2, ARPC2, ADAM17, SUGT1, AHCYL1, ACTR3, ABI1, WAS, GRB2, CD247, MAPK1, ITPR2, PRKAR1A, ARPC4, GNB1	Treg	up	26084	29	245	11.8367	Reactome_Pathways_2024.gmt
PARASITIC INFECTION PATHWAYS	0.00669968	0.128988	1.60013	TXN, BRK1, ACTG1, CASP1, WASF2, GNB2, ABI2, CALM1, PYCARD, PSTPIP1, ACTB, ARPC3, MYH9, CYFIP2, ACTR2, ARPC2, ADAM17, SUGT1, AHCYL1, ACTR3, ABI1, WAS, GRB2, CD247, MAPK1, ITPR2, PRKAR1A, ARPC4, GNB1	Treg	up	26085	29	245	11.8367	Reactome_Pathways_2024.gmt
AUTODEGRADATION OF THE E3 UBIQUITIN LIGASE COP1	0.0145889	0.150706	1.59888	PSMB1, PSMB2, PSMD2, PSMB4, PSMD8, PSMC5, ADRM1, PSMA5, PSMD1, PSMC4, TP53, PSMB3, PSMC1	Treg	up	26086	13	39	33.3333	Reactome_Pathways_2024.gmt
FCERI MEDIATED NF-KB ACTIVATION	0.00980118	0.131936	1.59807	UBE2D1, PSMB1, PSMB2, CUL1, TAB2, PSMD2, PSMB4, PSMD8, PSMC5, BCL10, ADRM1, PSMA5, PSMD1, PSMC4, UBE2N, PSMB3, PSMC1	Treg	up	26087	17	147	11.5646	Reactome_Pathways_2024.gmt
UBIQUITIN-DEPENDENT DEGRADATION OF CYCLIN D	0.0145889	0.150706	1.59296	PSMB1, PSMB2, PSMD2, PSMB4, PSMD8, PSMC5, ADRM1, PSMA5, PSMD1, PSMC4, PSMB3, PSMC1	Treg	up	26088	12	39	30.7692	Reactome_Pathways_2024.gmt
REGULATION OF MRNA STABILITY BY PROTEINS THAT BIND AU-RICH ELEMENTS	0.0075979	0.13115	1.58826	PARN, XPO1, ANP32A, PSMB1, PSMB2, PSMD2, PSMB4, PSMD8, PSMC5, ADRM1, PSMA5, PSMD1, EXOSC7, PSMC4, DCP2, TNPO1, PSMB3, PSMC1	Treg	up	26089	18	76	23.6842	Reactome_Pathways_2024.gmt
DISEASES OF MITOTIC CELL CYCLE	0.030066	0.20717	1.58242	CCND2, CDKN1B, UBE2D1, ANAPC15, UBE2E1, TFDP2, ANAPC7	Treg	up	26090	7	38	18.4211	Reactome_Pathways_2024.gmt
HH MUTANTS ABROGATE LIGAND SECRETION	0.015805	0.150706	1.57909	PSMB1, PSMB2, PSMD2, PSMB4, PSMD8, PSMC5, ADRM1, PSMA5, PSMD1, PSMC4, PSMB3, PSMC1	Treg	up	26091	12	46	26.087	Reactome_Pathways_2024.gmt
HH MUTANTS ARE DEGRADED BY ERAD	0.015805	0.150706	1.57909	PSMB1, PSMB2, PSMD2, PSMB4, PSMD8, PSMC5, ADRM1, PSMA5, PSMD1, PSMC4, PSMB3, PSMC1	Treg	up	26092	12	43	27.907	Reactome_Pathways_2024.gmt
EPHB-MEDIATED FORWARD SIGNALING	0.0305549	0.207577	1.57906	ACTG1, RHOA, ACTB, ARPC3, CFL1, ACTR2, ARPC2, ACTR3	Treg	up	26093	8	42	19.0476	Reactome_Pathways_2024.gmt
RAC3 GTPASE CYCLE	0.0169761	0.154374	1.57763	BRK1, WASF2, ABI2, EMD, ARHGDIB, ERBIN, LEMD3, NCF4, LAMTOR1, ABI1, ARHGAP15, SNAP23, RAB7A	Treg	up	26094	13	94	13.8298	Reactome_Pathways_2024.gmt
DOWNSTREAM TCR SIGNALING	0.00734646	0.13115	1.57601	UBE2D1, PSMB1, PSMB2, CUL1, TAB2, PSMD2, TRAT1, PSMB4, PSMD8, CD3D, PSMC5, BCL10, CD4, ADRM1, PSMA5, PSMD1, PSMC4, UBE2N, HLA-DRB1, PSMB3, PSMC1	Treg	up	26095	21	91	23.0769	Reactome_Pathways_2024.gmt
OXYGEN-DEPENDENT PROLINE HYDROXYLATION OF HYPOXIA-INDUCIBLE FACTOR ALPHA	0.0130755	0.150417	1.57533	UBE2D1, PSMB1, PSMB2, PSMD2, PSMB4, PSMD8, PSMC5, ADRM1, PSMA5, PSMD1, PSMC4, PSMB3, PSMC1	Treg	up	26096	13	53	24.5283	Reactome_Pathways_2024.gmt
HEDGEHOG LIGAND BIOGENESIS	0.0136537	0.150417	1.57436	PSMB1, PSMB2, PSMD2, PSMB4, PSMD8, PSMC5, ADRM1, PSMA5, PSMD1, PSMC4, PSMB3, PSMC1, ADAM17	Treg	up	26097	13	52	25	Reactome_Pathways_2024.gmt
MITOTIC G1 PHASE AND G1 S TRANSITION	0.00876168	0.131936	1.56627	CCND2, CDKN1B, PSMB1, PSMB2, CUL1, PSMD2, PSMB4, PSMD8, PSMC5, ADRM1, PSMA5, PSMD1, PSMC4, RPA1, PCNA, PSMB3, PSMC1	Treg	up	26098	17	139	12.2302	Reactome_Pathways_2024.gmt
PCP CE PATHWAY	0.0135322	0.150417	1.5638	RHOA, PSMB1, PSMB2, CLTA, PFN1, PSMD2, PSMB4, PSMD8, PSMC5, ADRM1, PSMA5, PSMD1, PSMC4	Treg	up	26099	13	79	16.4557	Reactome_Pathways_2024.gmt
KSRP (KHSRP) BINDS AND DESTABILIZES MRNA	0.0384983	0.23148	1.55652	PARN, EXOSC7, DCP2	Treg	up	26100	3	17	17.6471	Reactome_Pathways_2024.gmt
DEFECTIVE CFTR CAUSES CYSTIC FIBROSIS	0.0177499	0.155147	1.55272	PSMB1, PSMB2, PSMD2, PSMB4, PSMD8, PSMC5, ADRM1, PSMA5, PSMD1, PSMC4, PSMB3, PSMC1	Treg	up	26101	12	48	25	Reactome_Pathways_2024.gmt
CITRIC ACID CYCLE (TCA CYCLE)	0.0347187	0.218496	1.5467	SDHD, MDH2, SUCLG2, DLD, FXN, IDH2, SDHAF3, ISCA2, SDHB	Treg	up	26102	9	34	26.4706	Reactome_Pathways_2024.gmt
ABC TRANSPORTER DISORDERS	0.0171709	0.154374	1.54237	PSMB1, PSMB2, PSMD2, PSMB4, PSMD8, PSMC5, ADRM1, PSMA5, PSMD1, PSMC4, PSMB3, PSMC1	Treg	up	26103	12	65	18.4615	Reactome_Pathways_2024.gmt
TRANSCRIPTIONAL REGULATION BY RUNX2	0.0148626	0.150706	1.53865	PSMB1, PSMB2, BAX, CUL1, PSMD2, PSMB4, PSMD8, PSMC5, ADRM1, PSMA5, PSMD1, PSMC4, PSMB3, PSMC1, HDAC3, CBFB, PSMA4, MAPK1, MAF	Treg	up	26104	19	106	17.9245	Reactome_Pathways_2024.gmt
EPH-EPHRIN SIGNALING	0.0246121	0.185871	1.53579	ACTG1, RHOA, MYL6, CLTA, ACTB, ARPC3, MYH9, CFL1, MYL12B, ACTR2, ARPC2, ACTR3, CLTB, APH1A	Treg	up	26105	14	92	15.2174	Reactome_Pathways_2024.gmt
ION HOMEOSTASIS	0.0486747	0.273505	1.53208	ORAI1, CALM1, ATP2A3, ATP1B3, ATP1A1, AHCYL1, ITPR2	Treg	up	26106	7	54	12.963	Reactome_Pathways_2024.gmt
G-PROTEIN BETA GAMMA SIGNALLING	0.0451937	0.263789	1.52978	ARHGEF6, RHOA, GNB2	Treg	up	26107	3	32	9.375	Reactome_Pathways_2024.gmt
MATURATION OF HRSV A PROTEINS	0.0470392	0.267904	1.52878	XPO1, CSNK2A2, SEC11A, PPP1CB, SPCS3, PPP1CC, PPP1CA	Treg	up	26108	7	24	29.1667	Reactome_Pathways_2024.gmt
REGULATION OF RUNX2 EXPRESSION AND ACTIVITY	0.0185337	0.158822	1.52693	PSMB1, PSMB2, CUL1, PSMD2, PSMB4, PSMD8, PSMC5, ADRM1, PSMA5, PSMD1, PSMC4, PSMB3, PSMC1	Treg	up	26109	13	59	22.0339	Reactome_Pathways_2024.gmt
HEDGEHOG 'ON' STATE	0.0207028	0.166118	1.52129	PSMB1, PSMB2, PSMD2, PSMB4, PSMD8, PSMC5, ADRM1, PSMA5, PSMD1, PSMC4, CSNK1A1, PSMB3, PSMC1	Treg	up	26110	13	73	17.8082	Reactome_Pathways_2024.gmt
KEAP1-NFE2L2 PATHWAY	0.0125658	0.146445	1.51722	TXN, PSMB1, PSMB2, TKT, CUL1, PSMD2, PSMB4, PSMD8, PSMC5, BCL2, TXNRD1, CSNK2A2, ADRM1, PSMA5, PSMD1, PSMC4	Treg	up	26111	16	119	13.4454	Reactome_Pathways_2024.gmt
REGULATION OF PTEN STABILITY AND ACTIVITY	0.020436	0.166118	1.51714	PSMB1, PSMB2, PSMD2, PSMB4, PSMD8, PSMC5, CSNK2A2, ADRM1, PSMA5, PSMD1, MKRN1, PSMC4, PSMB3, PSMC1	Treg	up	26112	14	56	25	Reactome_Pathways_2024.gmt
VXPX CARGO-TARGETING TO CILIUM	0.0552394	0.29811	1.51619	RAB11A, ASAP1, RAB8A	Treg	up	26113	3	21	14.2857	Reactome_Pathways_2024.gmt
G1 S TRANSITION	0.0141537	0.150706	1.50844	CDKN1B, PSMB1, PSMB2, CUL1, PSMD2, PSMB4, PSMD8, PSMC5, ADRM1, PSMA5, PSMD1, PSMC4, RPA1, PCNA, PSMB3, PSMC1	Treg	up	26114	16	121	13.2231	Reactome_Pathways_2024.gmt
NUCLEOTIDE-BINDING DOMAIN, LEUCINE RICH REPEAT CONTAINING RECEPTOR (NLR) SIGNALING PATHWAYS	0.0365508	0.224052	1.50568	TXN, CASP1, TAB2, PYCARD, PSTPIP1, CASP8, BCL2	Treg	up	26115	7	61	11.4754	Reactome_Pathways_2024.gmt
PROCESSING OF INTRONLESS PRE-MRNAS	0.0590327	0.304518	1.50552	CPSF6	Treg	up	26116	1	20	5	Reactome_Pathways_2024.gmt
OVARIAN TUMOR DOMAIN PROTEASES	0.0471102	0.267904	1.50455	RHOA, UBE2D1, TRAF3, TP53, VCPIP1	Treg	up	26117	5	39	12.8205	Reactome_Pathways_2024.gmt
REGULATION OF ACTIN DYNAMICS FOR PHAGOCYTIC CUP FORMATION	0.0345912	0.218496	1.50287	BRK1, ACTG1, WASF2, ABI2, ACTB, ARPC3, MYH9, CYFIP2, CFL1, ACTR2, ARPC2, ACTR3, ABI1, WAS, GRB2, CD247, MAPK1	Treg	up	26118	17	143	11.8881	Reactome_Pathways_2024.gmt
REGULATION OF RAS BY GAPS	0.0250068	0.187352	1.50263	PSMB1, PSMB2, PSMD2, PSMB4, PSMD8, PSMC5, ADRM1, PSMA5, PSMD1, PSMC4, RASAL3, PSMB3, PSMC1	Treg	up	26119	13	55	23.6364	Reactome_Pathways_2024.gmt
AEROBIC RESPIRATION AND RESPIRATORY ELECTRON TRANSPORT	0.00235087	0.0823698	1.49759	HIGD2A, ATP5F1C, UQCRC2, NDUFA12, ATP5MG, ATP5PB, ETFA, SDHD, NDUFAF8, NDUFB5, COA5, MDH2, UQCRFS1, SUCLG2, MPC2, DLD, ATP5MC1, FXN, ATP5MC3, ETFB, NDUFAB1, TTC19, IDH2, NDUFA10, NDUFB4, COX8A, COX5A, ATP5PF, UQCRH, SDHAF3, NDUFA9, COX7A2L, OXA1L, CYC1, NDUFB8, NDUFV2, ISCA2, COA3, SDHB, ATP5MC2, VDAC1, NDUFB3, UCP2, COX20, CMC1, TMEM126B	Treg	up	26120	46	260	17.6923	Reactome_Pathways_2024.gmt
DOWNSTREAM SIGNALING EVENTS OF B CELL RECEPTOR (BCR)	0.0194531	0.162511	1.49615	PSMB1, PSMB2, CUL1, PSMD2, CALM1, PSMB4, PSMD8, PSMC5, BCL10, ADRM1, PSMA5, PSMD1, PSMC4, FKBP1A, PSMB3, PSMC1	Treg	up	26121	16	68	23.5294	Reactome_Pathways_2024.gmt
TCR SIGNALING	0.0102072	0.131936	1.49181	UBE2D1, PSMB1, PSMB2, CUL1, TAB2, PSMD2, TRAT1, PSMB4, PSMD8, CD3D, PSMC5, BCL10, CD4, ADRM1, PSMA5, PSMD1, PSMC4, UBE2N, HLA-DRB1, PSMB3, PSMC1, LAT, WAS, PTPRJ, CD247, PSMA4, TRBC1	Treg	up	26122	27	113	23.8938	Reactome_Pathways_2024.gmt
MITOCHONDRIAL FATTY ACID BETA-OXIDATION	0.0601719	0.308708	1.48359	ACAA2, DBI, NDUFAB1, HADHA	Treg	up	26123	4	38	10.5263	Reactome_Pathways_2024.gmt
FOXO-MEDIATED TRANSCRIPTION OF CELL CYCLE GENES	0.0673305	0.329264	1.48267	CDKN1B, FOXO1	Treg	up	26124	2	17	11.7647	Reactome_Pathways_2024.gmt
SEMAPHORIN INTERACTIONS	0.0559765	0.29811	1.48067	RHOC, RHOA, MYL6, MYH9, DPYSL2, CFL1, MYL12B	Treg	up	26125	7	64	10.9375	Reactome_Pathways_2024.gmt
VIF-MEDIATED DEGRADATION OF APOBEC3G	0.033753	0.218496	1.47739	PSMB1, PSMB2, PSMD2, PSMB4, PSMD8, PSMC5, ADRM1, PSMA5, PSMD1, PSMC4, PSMB3, PSMC1, APOBEC3G, PSMA4, ELOC	Treg	up	26126	15	42	35.7143	Reactome_Pathways_2024.gmt
MRNA DECAY BY 5' TO 3' EXORIBONUCLEASE	0.0712089	0.335858	1.47339	LSM1, LSM7, LSM6, DCP2, LSM4, LSM5	Treg	up	26127	6	15	40	Reactome_Pathways_2024.gmt
G ALPHA (12 13) SIGNALLING EVENTS	0.0558897	0.29811	1.47302	ARHGEF6, RHOC, RHOA, GNB2, ARHGEF3	Treg	up	26128	5	80	6.25	Reactome_Pathways_2024.gmt
ACTIVATION OF NF-KAPPAB IN B CELLS	0.027248	0.194864	1.47131	PSMB1, PSMB2, CUL1, PSMD2, PSMB4, PSMD8, PSMC5, BCL10, ADRM1, PSMA5, PSMD1, PSMC4, PSMB3, PSMC1	Treg	up	26129	14	54	25.9259	Reactome_Pathways_2024.gmt
G1 S DNA DAMAGE CHECKPOINTS	0.0342671	0.218496	1.46881	CDKN1B, PSMB1, PSMB2, PSMD2, PSMB4, PSMD8, PSMC5, ADRM1, PSMA5, PSMD1, PSMC4, TP53, PSMB3, PSMC1	Treg	up	26130	14	55	25.4545	Reactome_Pathways_2024.gmt
P53-DEPENDENT G1 DNA DAMAGE RESPONSE	0.0342671	0.218496	1.46881	CDKN1B, PSMB1, PSMB2, PSMD2, PSMB4, PSMD8, PSMC5, ADRM1, PSMA5, PSMD1, PSMC4, TP53, PSMB3, PSMC1	Treg	up	26131	14	53	26.4151	Reactome_Pathways_2024.gmt
P53-DEPENDENT G1 S DNA DAMAGE CHECKPOINT	0.0342671	0.218496	1.46881	CDKN1B, PSMB1, PSMB2, PSMD2, PSMB4, PSMD8, PSMC5, ADRM1, PSMA5, PSMD1, PSMC4, TP53, PSMB3, PSMC1	Treg	up	26132	14	53	26.4151	Reactome_Pathways_2024.gmt
MUSCLE CONTRACTION	0.0442248	0.260926	1.46807	MYL6, ORAI1, CALM1, ANXA6, ATP2A3, ATP1B3, MYL12B, ATP1A1, PXN, VIM, AHCYL1, TPM3, ITPR2, ANXA1	Treg	up	26133	14	204	6.86275	Reactome_Pathways_2024.gmt
VEGFA-VEGFR2 PATHWAY	0.0287134	0.199305	1.4658	SH2D2A, BRK1, ACTG1, RHOA, WASF2, ABI2, CALM1, ACTB, CYFIP2, MAPKAPK3, PXN, NCF4, AHCYL1, ABI1	Treg	up	26134	14	99	14.1414	Reactome_Pathways_2024.gmt
INTERLEUKIN-1 SIGNALING	0.0207254	0.166118	1.46286	PSMB1, PSMB2, CUL1, TAB2, PSMD2, PSMB4, PSMD8, PSMC5, CASP8, ADRM1, PSMA5, PSMD1, PSMC4, TP53, IRAK4, UBE2N, PSMB3, PSMC1	Treg	up	26135	18	102	17.6471	Reactome_Pathways_2024.gmt
S PHASE	0.0149801	0.150706	1.46065	CDKN1B, UBE2D1, PSMB1, PSMB2, CUL1, PSMD2, PSMB4, PSMD8, PSMC5, ADRM1, PSMA5, PSMD1, PSMC4, CDC25B, RPA1, ANAPC15, PCNA, UBE2E1, PSMB3, PSMC1, TFDP2, ANAPC7, PSMA4, STAG2, PSMB5, MAX, RPA3, AKT2, ANAPC11, E2F4, PSMA2, WAPL, PSMD12	Treg	up	26136	33	150	22	Reactome_Pathways_2024.gmt
EXTRA-NUCLEAR ESTROGEN SIGNALING	0.0545127	0.29811	1.45785	CDKN1B, XPO1, GNB2, UHMK1, CALM1, BCL2	Treg	up	26137	6	75	8	Reactome_Pathways_2024.gmt
FCGAMMA RECEPTOR (FCGR) DEPENDENT PHAGOCYTOSIS	0.0354997	0.220472	1.45262	BRK1, ACTG1, WASF2, ABI2, ACTB, ARPC3, MYH9, CYFIP2, CFL1, ACTR2, ARPC2, AHCYL1, ACTR3, ABI1, WAS, GRB2, CD247, MAPK1, ITPR2	Treg	up	26138	19	168	11.3095	Reactome_Pathways_2024.gmt
UCH PROTEINASES	0.0241167	0.185405	1.45208	PSMB1, PSMB2, OGT, PSMD2, PSMB4, PSMD8, PSMC5, MCRS1, ACTB, ADRM1, PSMA5, PSMD1, PSMC4, RUVBL1, PSMB3, PSMC1	Treg	up	26139	16	82	19.5122	Reactome_Pathways_2024.gmt
SOMITOGENESIS	0.04598	0.266289	1.44699	PSMB1, PSMB2, PSMD2, PSMB4, PSMD8, PSMC5, ADRM1, PSMA5, PSMD1, PSMC4, PSMB3, PSMC1	Treg	up	26140	12	45	26.6667	Reactome_Pathways_2024.gmt
PROCESSING OF CAPPED INTRONLESS PRE-MRNA	0.0658086	0.328695	1.44344	CPSF6, SNRPG, SNRPF	Treg	up	26141	3	29	10.3448	Reactome_Pathways_2024.gmt
RESPONSE TO ELEVATED PLATELET CYTOSOLIC CA2+	0.0373399	0.227412	1.44261	TIMP1, FERMT3, TAGLN2, TEX264, PFN1, CALM1, PSAP, CFL1, TMSB4X, STXBP3, PPIA, SRGN, CALU, STXBP2, TMX3, ACTN1, WDR1, CTSW, LAMP2	Treg	up	26142	19	133	14.2857	Reactome_Pathways_2024.gmt
INTERCONVERSION OF NUCLEOTIDE DI- AND TRIPHOSPHATES	0.0778313	0.34987	1.44097	TXN, TXNRD1, NME3, AK2, RRM1, GLRX, GSR, DTYMK	Treg	up	26143	8	30	26.6667	Reactome_Pathways_2024.gmt
AUF1 (HNRNP D0) BINDS AND DESTABILIZES MRNA	0.0402502	0.240482	1.44067	PSMB1, PSMB2, PSMD2, PSMB4, PSMD8, PSMC5, ADRM1, PSMA5, PSMD1, PSMC4, PSMB3, PSMC1	Treg	up	26144	12	42	28.5714	Reactome_Pathways_2024.gmt
AQUAPORIN-MEDIATED TRANSPORT	0.079627	0.351868	1.44026	RAB11A, AQP3, GNB2	Treg	up	26145	3	52	5.76923	Reactome_Pathways_2024.gmt
VASOPRESSIN REGULATES RENAL WATER HOMEOSTASIS VIA AQUAPORINS	0.079627	0.351868	1.44026	RAB11A, AQP3, GNB2	Treg	up	26146	3	43	6.97674	Reactome_Pathways_2024.gmt
HOST INTERACTIONS OF HIV FACTORS	0.0142495	0.150706	1.43944	AP1S1, NPM1, XPO1, PSMB1, SLC25A6, PSMB2, SEC13, PSMD2, HLA-A, RAN, PSMB4, PSMD8, PSMC5, CD4, ADRM1, PSMA5, PSMD1, TPR, PSMC4	Treg	up	26147	19	126	15.0794	Reactome_Pathways_2024.gmt
G ALPHA (I) SIGNALLING EVENTS	0.0354223	0.220472	1.43895	PDE4B, RGS10, GNB2, CXCR3, CALM1, CXCR4, PSAP, GNAQ, AHCYL1, RGS19, KPNA2, S1PR4, PPP1CA, GPSM3, MAPK1, ITPR2, PRKAR1A, ANXA1, GNB1, CCR4	Treg	up	26148	20	316	6.32911	Reactome_Pathways_2024.gmt
METABOLISM OF NUCLEOTIDES	0.0501326	0.278384	1.43381	TXN, APRT, NUDT1, TXNRD1, ITPA, IMPDH2, NME3, PAICS, AK2, RRM1, GLRX, GMPR2, GSR, DTYMK, ADSS, DGUOK	Treg	up	26149	16	98	16.3265	Reactome_Pathways_2024.gmt
G2 M CHECKPOINTS	0.0266628	0.193613	1.43058	PSMB1, PSMB2, PSMD2, PSMB4, PSMD8, PSMC5, NBN, ADRM1, PSMA5, PSMD1, PSMC4, TP53, YWHAQ, RPA1, UBE2N, PSMB3, PSMC1	Treg	up	26150	17	137	12.4088	Reactome_Pathways_2024.gmt
FATTY ACID METABOLISM	0.0571059	0.299489	1.42881	ACAA2, CPT1A, LTA4H, PTGES3, DBI, NDUFAB1, ALOX5AP, HADHA	Treg	up	26151	8	176	4.54545	Reactome_Pathways_2024.gmt
SIGNALING BY NOTCH4	0.0346452	0.218496	1.42768	PSMB1, PSMB2, CUL1, PSMD2, PSMB4, PSMD8, PSMC5, ADRM1, PSMA5, PSMD1, PSMC4, TACC3, PSMB3, PSMC1	Treg	up	26152	14	72	19.4444	Reactome_Pathways_2024.gmt
SENSORY PROCESSING OF SOUND BY OUTER HAIR CELLS OF THE COCHLEA	0.0927372	0.376546	1.4205	ACTG1, MSN, ACTB, MYH9, TWF2, SPTBN1	Treg	up	26153	6	55	10.9091	Reactome_Pathways_2024.gmt
CELLULAR RESPONSE TO CHEMICAL STRESS	0.0152016	0.150706	1.41734	TXN2, TXN, PSMB1, PSMB2, TKT, CUL1, CCS, PSMD2, PSMB4, PSMD8, PSMC5, BCL2, TXNRD1, CSNK2A2, SOD2, ADRM1, PSMA5, PSMD1, PSMC4, ERO1A, COX8A, COX5A, PSMB3, PSMC1, NCF4, NCOA2, COX7A2L, HDAC3, SIN3A	Treg	up	26154	29	202	14.3564	Reactome_Pathways_2024.gmt
SENSORY PROCESSING OF SOUND	0.0821951	0.351868	1.41169	ACTG1, CAPZB, MSN, ACTB, MYH9, TWF2, SPTBN1	Treg	up	26155	7	77	9.09091	Reactome_Pathways_2024.gmt
SENSORY PROCESSING OF SOUND BY INNER HAIR CELLS OF THE COCHLEA	0.0821951	0.351868	1.41169	ACTG1, CAPZB, MSN, ACTB, MYH9, TWF2, SPTBN1	Treg	up	26156	7	69	10.1449	Reactome_Pathways_2024.gmt
CONVERSION FROM APC C CDC20 TO APC C CDH1 IN LATE ANAPHASE	0.0954089	0.378429	1.40678	UBE2D1, ANAPC15, UBE2E1, CDC14A, ANAPC7, ANAPC11	Treg	up	26157	6	20	30	Reactome_Pathways_2024.gmt
INTERLEUKIN-1 FAMILY SIGNALING	0.0329377	0.217435	1.4055	CASP1, PSMB1, PSMB2, CUL1, TAB2, PSMD2, PSMB4, PSMD8, PSMC5, CASP8, ADRM1, PSMA5, PSMD1, PSMC4, TP53, IRAK4, UBE2N, PSMB3, PSMC1	Treg	up	26158	19	140	13.5714	Reactome_Pathways_2024.gmt
CYCLIN D ASSOCIATED EVENTS IN G1	0.0823759	0.351868	1.39886	CCND2, CDKN1B, CUL1	Treg	up	26159	3	47	6.38298	Reactome_Pathways_2024.gmt
G1 PHASE	0.0823759	0.351868	1.39886	CCND2, CDKN1B, CUL1	Treg	up	26160	3	47	6.38298	Reactome_Pathways_2024.gmt
DISORDERS OF TRANSMEMBRANE TRANSPORTERS	0.0324182	0.217041	1.39817	PSMB1, PSMB2, SEC13, HK1, PSMD2, PSMB4, PSMD8, PSMC5, SLC9A9, ADRM1, PSMA5, PSMD1, TPR, PSMC4, PSMB3, PSMC1, SLC12A6	Treg	up	26161	17	164	10.3659	Reactome_Pathways_2024.gmt
PLATELET DEGRANULATION	0.0549156	0.29811	1.39661	TIMP1, FERMT3, TAGLN2, TEX264, PFN1, CALM1, PSAP, CFL1, TMSB4X, PPIA, SRGN, CALU, STXBP2, TMX3, ACTN1, WDR1, CTSW, LAMP2	Treg	up	26162	18	128	14.0625	Reactome_Pathways_2024.gmt
RHO GTPASES ACTIVATE NADPH OXIDASES	0.0967049	0.381964	1.39459	PIK3C3, NCF4, MAPK1, RAC2, RAC1	Treg	up	26163	5	24	20.8333	Reactome_Pathways_2024.gmt
REGULATION OF RUNX3 EXPRESSION AND ACTIVITY	0.0618805	0.31406	1.3872	PSMB1, PSMB2, PSMD2, PSMB4, PSMD8, PSMC5, ADRM1, PSMA5, PSMD1, PSMC4, PSMB3, PSMC1	Treg	up	26164	12	45	26.6667	Reactome_Pathways_2024.gmt
RHOD GTPASE CYCLE	0.0860977	0.357523	1.38352	CAPZB, HINT2, EMD, LEMD3, RAB7A, ACTN1	Treg	up	26165	6	53	11.3208	Reactome_Pathways_2024.gmt
GENE AND PROTEIN EXPRESSION BY JAK-STAT SIGNALING AFTER INTERLEUKIN-12 STIMULATION	0.0774775	0.34987	1.38032	RALA, CNN2, GSTO1, MSN, STAT4, SOD2, CFL1, HNRNPDL	Treg	up	26166	8	37	21.6216	Reactome_Pathways_2024.gmt
TBC RABGAPS	0.086351	0.357523	1.38019	RAB11A, OPTN, RAB8A, RAB4A	Treg	up	26167	4	45	8.88889	Reactome_Pathways_2024.gmt
CARGO TRAFFICKING TO THE PERICILIARY MEMBRANE	0.094949	0.378194	1.37462	RAB11A, ASAP1, RAB8A	Treg	up	26168	3	51	5.88235	Reactome_Pathways_2024.gmt
RAB GERANYLGERANYLATION	0.0919919	0.375932	1.36866	RAB11A, RAB8A, RAB37, RAB4A, RAB7A, RAB10, RAB27A, RAB6A, RAB1A, RAB18, RAB5C, RAB9A, RAB5B, PTP4A2	Treg	up	26169	14	65	21.5385	Reactome_Pathways_2024.gmt
RHO GTPASE EFFECTORS	0.024349	0.185405	1.36489	BRK1, ACTG1, CDKN1B, RHOC, RHOA, CENPK, XPO1, WASF2, MYL6, PIK3C3, PFN1, ABI2, SEC13, CALM1, NUDC, ACTB, ARPC3, MYH9, CYFIP2, PPP2R5A, PPP1CB, YWHAQ, PPP2R5E, CFL1, MAD1L1, MYL12B, NCF4, ACTR2, ARPC2, NCOA2, ACTR3, PPP1CC, ABI1, WAS, GRB2, YWHAB, SCAI, MAPK1	Treg	up	26170	38	291	13.0584	Reactome_Pathways_2024.gmt
SRP-DEPENDENT COTRANSLATIONAL PROTEIN TARGETING TO MEMBRANE	0.093678	0.377826	1.36262	TRAM1, SEC11A, SPCS3, SRP14, SEC61G, SSR2, SRP54, SRP9, SEC61A1, FAU, SPCS1, SEC11C, UBA52, SSR3, DDOST	Treg	up	26171	15	119	12.605	Reactome_Pathways_2024.gmt
INTERLEUKIN-12 SIGNALING	0.0820954	0.351868	1.35957	RALA, CNN2, GSTO1, MSN, STAT4, SOD2, CFL1, HNRNPDL	Treg	up	26172	8	46	17.3913	Reactome_Pathways_2024.gmt
SYNTHESIS OF SUBSTRATES IN N-GLYCAN BIOSYTHESIS	0.11533	0.440774	1.357	ALG5, HK1, ST3GAL1, NAGK, CMAS, DPM1	Treg	up	26173	6	64	9.375	Reactome_Pathways_2024.gmt
BIOSYNTHESIS OF THE N-GLYCAN PRECURSOR (DOLICHOL LLO) AND TRANSFER TO A NASCENT PROTEIN	0.122892	0.4632	1.34058	ALG5, HK1, ST3GAL1, NAGK, CMAS, DPM1	Treg	up	26174	6	79	7.59494	Reactome_Pathways_2024.gmt
INACTIVATION OF APC C VIA DIRECT INHIBITION OF THE APC C COMPLEX	0.129364	0.467201	1.33908	UBE2D1, ANAPC15, UBE2E1, ANAPC7, ANAPC11	Treg	up	26175	5	21	23.8095	Reactome_Pathways_2024.gmt
INHIB OF PROTEOLYTIC ACTIVITY OF APC C REQUIRED FOR ONSET OF ANAPHASE BY MITOTIC SPINDLE CHECKPOINT	0.129364	0.467201	1.33908	UBE2D1, ANAPC15, UBE2E1, ANAPC7, ANAPC11	Treg	up	26176	5	21	23.8095	Reactome_Pathways_2024.gmt
SIGNALING BY VEGF	0.0668324	0.329264	1.33904	SH2D2A, BRK1, ACTG1, RHOA, WASF2, ABI2, CALM1, ACTB, CYFIP2, MAPKAPK3, PXN, NCF4, AHCYL1, ABI1	Treg	up	26177	14	108	12.963	Reactome_Pathways_2024.gmt
STABILIZATION OF P53	0.0841147	0.35535	1.33821	PSMB1, PSMB2, PSMD2, PSMB4, PSMD8, PSMC5, ADRM1, PSMA5, PSMD1, PSMC4, TP53, PSMB3, PSMC1	Treg	up	26178	13	44	29.5455	Reactome_Pathways_2024.gmt
ABC-FAMILY PROTEINS MEDIATED TRANSPORT	0.0754001	0.343642	1.33359	PSMB1, PSMB2, PSMD2, PSMB4, PSMD8, PSMC5, ADRM1, PSMA5, PSMD1, PSMC4, PSMB3, PSMC1	Treg	up	26179	12	90	13.3333	Reactome_Pathways_2024.gmt
ATF4 ACTIVATES GENES IN RESPONSE TO ENDOPLASMIC RETICULUM STRESS	0.123902	0.464142	1.33306	PARN, ATF6, EXOSC7, DCP2	Treg	up	26180	4	28	14.2857	Reactome_Pathways_2024.gmt
PHOSPHORYLATION OF THE APC C	0.138396	0.487485	1.33283	UBE2D1, ANAPC15, UBE2E1, ANAPC7, ANAPC11	Treg	up	26181	5	20	25	Reactome_Pathways_2024.gmt
EXTRACELLULAR MATRIX ORGANIZATION	0.0948637	0.378194	1.32962	TIMP1, CRTAP, ICAM3, ITGAE, CTSB, TRAPPC4, ITGA4, ADAM17, CAPN2, ITGB2, CAST, ACTN1, ITGB7, CAPN1	Treg	up	26182	14	300	4.66667	Reactome_Pathways_2024.gmt
DEGRADATION OF BETA-CATENIN BY THE DESTRUCTION COMPLEX	0.071868	0.335858	1.31844	PSMB1, PSMB2, CUL1, PSMD2, PSMB4, PSMD8, PSMC5, ADRM1, PSMA5, PSMD1, PSMC4, PPP2R5A, CSNK1A1, PPP2R5E, PSMB3, PSMC1	Treg	up	26183	16	72	22.2222	Reactome_Pathways_2024.gmt
MATURATION OF TCA ENZYMES AND REGULATION OF TCA CYCLE	0.131463	0.471869	1.31799	SDHD, FXN, IDH2, SDHAF3, ISCA2, SDHB	Treg	up	26184	6	20	30	Reactome_Pathways_2024.gmt
GASTRULATION	0.0840792	0.35535	1.31664	PSMB1, PSMB2, PSMD2, PSMB4, PSMD8, PSMC5, CXCR4, ADRM1, PSMA5, PSMD1, PSMC4, PSMB3, PSMC1	Treg	up	26185	13	120	10.8333	Reactome_Pathways_2024.gmt
RESPIRATORY ELECTRON TRANSPORT	0.0496134	0.27713	1.31015	HIGD2A, UQCRC2, NDUFA12, ETFA, SDHD, NDUFAF8, NDUFB5, COA5, MDH2, UQCRFS1, FXN, ETFB, NDUFAB1, TTC19, NDUFA10, NDUFB4, COX8A, COX5A, UQCRH, NDUFA9, COX7A2L, OXA1L, CYC1, NDUFB8, NDUFV2, COA3, SDHB, NDUFB3, COX20, CMC1, TMEM126B, COX11, NDUFS8, NDUFA8, UQCRC1, UQCR10, COX14, SMIM20, TMEM126A, COX6B1, NDUFC1, COX4I1, RAB5IF, NDUFS5	Treg	up	26186	44	158	27.8481	Reactome_Pathways_2024.gmt
FORMATION OF PARAXIAL MESODERM	0.0988481	0.387189	1.30927	PSMB1, PSMB2, PSMD2, PSMB4, PSMD8, PSMC5, ADRM1, PSMA5, PSMD1, PSMC4, PSMB3, PSMC1	Treg	up	26187	12	59	20.339	Reactome_Pathways_2024.gmt
BETA-CATENIN INDEPENDENT WNT SIGNALING	0.0680152	0.329264	1.30284	RHOA, PSMB1, PSMB2, GNB2, CLTA, PFN1, PSMD2, CALM1, PSMB4, PSMD8, PSMC5, ADRM1, PSMA5, PSMD1, PSMC4	Treg	up	26188	15	134	11.194	Reactome_Pathways_2024.gmt
CELL CYCLE CHECKPOINTS	0.0470942	0.267904	1.3009	CDKN1B, UBE2D1, CENPK, XPO1, PSMB1, PSMB2, SEC13, PSMD2, PSMB4, PSMD8, PSMC5, NUDC, NBN, ADRM1, PSMA5, PSMD1, PSMC4, TP53, PPP2R5A, YWHAQ, RPA1, PPP2R5E, ANAPC15, UBE2N, MAD1L1, UBE2E1, PSMB3, PSMC1	Treg	up	26189	28	261	10.728	Reactome_Pathways_2024.gmt
FC EPSILON RECEPTOR (FCERI) SIGNALING	0.0580862	0.302907	1.29989	UBE2D1, PSMB1, PSMB2, CUL1, TAB2, PSMD2, CALM1, PSMB4, PSMD8, PSMC5, BCL10, ADRM1, PSMA5, PSMD1, PSMC4, UBE2N, PSMB3, PSMC1, AHCYL1, LAT, GRB2, PSMA4, MAPK1, ITPR2, MAP3K1, PSMB5, UBE2D2, PSMA2, RAC1, KRAS, PSMD12	Treg	up	26190	31	197	15.736	Reactome_Pathways_2024.gmt
CELLULAR RESPONSE TO HYPOXIA	0.0929399	0.376546	1.29479	UBE2D1, PSMB1, PSMB2, PSMD2, PSMB4, PSMD8, PSMC5, ADRM1, PSMA5, PSMD1, PSMC4	Treg	up	26191	11	62	17.7419	Reactome_Pathways_2024.gmt
INNATE IMMUNE SYSTEM	0.00433982	0.110724	1.29191	TXN, ORMDL3, BRK1, ACTG1, CASP1, CMTM6, OPTN, RHOA, UBE2D1, CD59, PSMB1, CPNE3, TRAF3, WASF2, PSMB2, PIK3C3, ATG5, CNN2, CUL1, NPC2, TAB2, VAMP8, XRCC6, CPNE1, ABI2, POLR3GL, LTA4H, PSMD2, PCBP2, UBE2M, CALM1, APRT, ATP8A1, OSTF1, PYCARD, PSMB4, PSMD8, PSTPIP1, PSMC5, CASP8, BCL2, RAP2C, POLR3K, ATP6AP2, MAP2K3, B4GALT1, TNFRSF1B, BCL10, ACTB, CD4, ADRM1, ARPC3, BST2, PSMA5, PSMD1, MYH9, CTSC, IMPDH2, PSMC4, TP53, PSAP, IRAK4, RAB37, CYFIP2, UBE2K, CFL1, ICAM3, ERP44, UBE2N, SRP14, HLA-B, MAPKAPK3, RAP1A, EEF1A1, CRCP, SERPINB1, PSMB3, TRAPPC1, PSMC1, CTSB, NCF4, ATP6V1F, ACTR2, ATP6V1G1, CD53, ARPC2, CD55, ASAH1, LAMTOR1, CD46, PPIA, SUGT1, AHCYL1, ACTR3, LAT, ABI1, WAS, PTPRJ, GRB2, CD247	Treg	up	26192	100	1149	8.70322	Reactome_Pathways_2024.gmt
PLATELET ACTIVATION, SIGNALING AND AGGREGATION	0.0612761	0.312674	1.29182	TIMP1, FERMT3, RHOA, TAGLN2, GNB2, TEX264, PFN1, CALM1, PSAP, CFL1, TMSB4X, STXBP3, RAP1A, GNAQ, PPIA, LAT, SRGN, GRB2, CALU, DGKE, STXBP2, TMX3, MAPK1, ITPR2, ACTN1, WDR1, RAC2, GNB1, CTSW, LAMP2, APBB1IP, ARRB2	Treg	up	26193	32	262	12.2137	Reactome_Pathways_2024.gmt
SIGNALING BY THE B CELL RECEPTOR (BCR)	0.0716204	0.335858	1.29076	PSMB1, PSMB2, ORAI1, CUL1, PSMD2, CALM1, PSMB4, PSMD8, PSMC5, BCL10, ADRM1, PSMA5, PSMD1, PSMC4, FKBP1A, PSMB3, PSMC1, PPIA, AHCYL1, GRB2	Treg	up	26194	20	162	12.3457	Reactome_Pathways_2024.gmt
PLATELET HOMEOSTASIS	0.133958	0.4754	1.28774	GNB2, ORAI1, CALM1, ATP2A3, PPP2R5A, PPP2R5E	Treg	up	26195	6	87	6.89655	Reactome_Pathways_2024.gmt
INTERLEUKIN-12 FAMILY SIGNALING	0.127586	0.466827	1.26925	RALA, CNN2, GSTO1, MSN, STAT4, SOD2, IL6ST, CFL1, HNRNPDL	Treg	up	26196	9	56	16.0714	Reactome_Pathways_2024.gmt
DEGRADATION OF THE EXTRACELLULAR MATRIX	0.160732	0.545794	1.26873	TIMP1, CTSB, ADAM17, CAPN2, CAST, CAPN1	Treg	up	26197	6	140	4.28571	Reactome_Pathways_2024.gmt
LYSOSOME VESICLE BIOGENESIS	0.162943	0.547396	1.26136	AP1S1, CLTA, VAMP8	Treg	up	26198	3	35	8.57143	Reactome_Pathways_2024.gmt
G BETA GAMMA SIGNALLING THROUGH PI3KGAMMA	0.197013	0.609771	1.2602	RHOA, GNB2	Treg	up	26199	2	25	8	Reactome_Pathways_2024.gmt
ION TRANSPORT BY P-TYPE ATPASES	0.174261	0.569212	1.25705	CALM1, ATP8A1, ATP2A3, ATP1B3, ATP1A1	Treg	up	26200	5	55	9.09091	Reactome_Pathways_2024.gmt
NEDDYLATION	0.0678023	0.329264	1.25662	UBE2F, DCUN1D5, RNF7, UBE2D1, PSMB1, PSMB2, CUL1, PSMD2, COPS6, UBE2M, PSMB4, PSMD8, PSMC5, ADRM1, PSMA5, PSMD1, PSMC4, DCAF13, COMMD2, DCUN1D1, PSMB3, PSMC1, COPS3, COMMD1, COMMD6, FBXL5, DCAF7, DDB2, NEDD8, PSMA4, ELOC, DDB1, COMMD3, COMMD10, FBXL3, PSMB5, FBXW2, UBE2D2, PSMA2, FBXO9, FEM1B, COMMD7, PSMD12	Treg	up	26201	43	234	18.3761	Reactome_Pathways_2024.gmt
METABOLISM OF LIPIDS	0.0419772	0.249223	1.25342	ORMDL3, SUMO2, ACAA2, NCOA3, CPNE3, CPT1A, EBP, PIK3C3, HSD17B11, PLIN2, TSPO, CPNE1, LTA4H, RAN, PTGES3, ETNK1, PITPNB, ARF3, MED4, TXNRD1, CERS2, DBI, CSNK2A2, ORMDL2, NDUFAB1, ALOX5AP, PSAP, PPP1CB, HADHA, PIKFYVE, INPP4B, RAB4A, CDIPT, MED10, MED6, SC5D, OSBPL8, ASAH1, STARD3, M6PR, NCOA2, PPP1CC, HDAC3, SIN3A, LPIN2, PPP1CA	Treg	up	26202	46	758	6.0686	Reactome_Pathways_2024.gmt
METABOLISM OF CARBOHYDRATES	0.103408	0.401718	1.24893	ENO1, TKT, DCXR, SEC13, HK1, CALM1, PGK1, B4GALT1, TPR, ST3GAL1, B4GALT3, CHST11, GALT	Treg	up	26203	13	290	4.48276	Reactome_Pathways_2024.gmt
FORMATION OF INCISION COMPLEX IN GG-NER	0.165344	0.553298	1.24876	SUMO2, XPA, RPA1, SUMO3, UBE2N, DDB2, DDB1, SUMO1, RPA3	Treg	up	26204	9	43	20.9302	Reactome_Pathways_2024.gmt
GLOBAL GENOME NUCLEOTIDE EXCISION REPAIR (GG-NER)	0.127248	0.466827	1.24611	SUMO2, XPA, COPS6, MCRS1, ACTB, RPA1, SUMO3, RUVBL1, UBE2N, PCNA, COPS3, DDB2, DDB1, ACTL6A, SUMO1, RPA3, TFPT	Treg	up	26205	17	84	20.2381	Reactome_Pathways_2024.gmt
IMMUNOREGULATORY INTERACTIONS BETWEEN A LYMPHOID AND A NON-LYMPHOID CELL	0.145784	0.507824	1.24529	NPDC1, LAIR2, HLA-A, CD3D, HLA-F, ICAM3, HLA-B, ITGA4, CD247, TRBC1, ITGB2	Treg	up	26206	11	223	4.93274	Reactome_Pathways_2024.gmt
CLASS A 1 (RHODOPSIN-LIKE RECEPTORS)	0.17878	0.575183	1.24486	CXCR3, CXCR4, PSAP, PTGER2, P2RY10, PTGER4, S1PR4, ANXA1, CCR4	Treg	up	26207	9	333	2.7027	Reactome_Pathways_2024.gmt
MAPK6 MAPK4 SIGNALING	0.11862	0.451522	1.24113	NCOA3, XPO1, PSMB1, PSMB2, PSMD2, FOXO1, PSMB4, PSMD8, PSMC5, ADRM1, PSMA5, PSMD1, PSMC4	Treg	up	26208	13	80	16.25	Reactome_Pathways_2024.gmt
TP53 REGULATES TRANSCRIPTION OF CELL DEATH GENES	0.186877	0.588041	1.23706	CASP1, TP53INP1, BAX, TP53BP2, TP53, TMEM219	Treg	up	26209	6	44	13.6364	Reactome_Pathways_2024.gmt
RESPIRATORY SYNCYTIAL VIRUS (RSV) GENOME REPLICATION, TRANSCRIPTION AND TRANSLATION	0.189268	0.59162	1.23244	XPO1, CSNK2A2, SEC11A, PPP1CB, SPCS3, PPP1CC, PPP1CA	Treg	up	26210	7	30	23.3333	Reactome_Pathways_2024.gmt
DEPOSITION OF NEW CENPA-CONTAINING NUCLEOSOMES AT THE CENTROMERE	0.22238	0.645929	1.22715	NPM1, CENPK, RUVBL1	Treg	up	26211	3	53	5.66038	Reactome_Pathways_2024.gmt
NUCLEOSOME ASSEMBLY	0.22238	0.645929	1.22715	NPM1, CENPK, RUVBL1	Treg	up	26212	3	53	5.66038	Reactome_Pathways_2024.gmt
GPCR LIGAND BINDING	0.185504	0.585672	1.21946	GNB2, CXCR3, CXCR4, PSAP, PTGER2, P2RY10, PTGER4, CD55, S1PR4, ANXA1, GNB1, CCR4	Treg	up	26213	12	467	2.56959	Reactome_Pathways_2024.gmt
ABERRANT REGULATION OF MITOTIC EXIT IN CANCER DUE TO RB1 DEFECTS	0.219751	0.645271	1.21612	UBE2D1, ANAPC15, UBE2E1, ANAPC7, ANAPC11	Treg	up	26214	5	20	25	Reactome_Pathways_2024.gmt
SUMOYLATION OF TRANSCRIPTION FACTORS	0.238502	0.662167	1.20708	SUMO2, TP53, SUMO3, MTA1, SUMO1	Treg	up	26215	5	20	25	Reactome_Pathways_2024.gmt
CLASS I MHC MEDIATED ANTIGEN PROCESSING & PRESENTATION	0.0693548	0.33234	1.20605	UBE2F, PDIA3, RNF7, UBE2D1, UBE2Q2, PSMB1, PSMB2, PIK3C3, CUL1, VAMP8, SEC13, BCAP31, PSMD2, HLA-A, UBE2M, UBR2, PSMB4, PSMD8, PSMC5, ADRM1, PSMA5, HLA-F, HECTD1, PSMD1, MKRN1, PSMC4, UBE2K, SEC31A, UBE2R2, UBE2N, HLA-B, PJA2, UBE2E1, PSMB3, PSMC1, NCF4	Treg	up	26216	36	373	9.65147	Reactome_Pathways_2024.gmt
COMPLEX III ASSEMBLY	0.219583	0.645271	1.20434	UQCRC2, UQCRFS1, FXN, TTC19, UQCRH, CYC1	Treg	up	26217	6	25	24	Reactome_Pathways_2024.gmt
INTERACTIONS OF REV WITH HOST CELLULAR PROTEINS	0.203596	0.620295	1.19914	NPM1, XPO1, SEC13, RAN, TPR	Treg	up	26218	5	38	13.1579	Reactome_Pathways_2024.gmt
SIGNALING BY GPCR	0.122852	0.4632	1.19914	ARHGEF6, RHOC, RHOA, PDE4B, RGS10, GNB2, CXCR3, ARHGEF3, CALM1, CXCR4, PSAP, PTGER2, P2RY10, PTGER4, CD55, GNAQ, AHCYL1, RGS19, GRB2, DGKE, KPNA2, S1PR4, PPP1CA, GPSM3, MAPK1, ITPR2, PRKAR1A, ANXA1, GNB1, ARRB2, CCR4, AKT2	Treg	up	26219	32	706	4.53258	Reactome_Pathways_2024.gmt
GPCR DOWNSTREAM SIGNALLING	0.133714	0.4754	1.1959	ARHGEF6, RHOC, RHOA, PDE4B, RGS10, GNB2, CXCR3, ARHGEF3, CALM1, CXCR4, PSAP, PTGER2, P2RY10, PTGER4, GNAQ, AHCYL1, RGS19, GRB2, DGKE, KPNA2, S1PR4, PPP1CA, GPSM3, MAPK1, ITPR2, PRKAR1A, ANXA1, GNB1, ARRB2, CCR4, AKT2	Treg	up	26220	31	633	4.89731	Reactome_Pathways_2024.gmt
PI METABOLISM	0.203258	0.620295	1.19519	PIK3C3, PITPNB, ARF3, PIKFYVE, INPP4B, RAB4A	Treg	up	26221	6	84	7.14286	Reactome_Pathways_2024.gmt
RAC1 GTPASE CYCLE	0.154524	0.528537	1.18987	BRK1, ARHGEF6, FAM13A, WASF2, ABI2, EMD, ARHGDIB, ERBIN, CYFIP2, LEMD3, NCF4, LAMTOR1, FAM13B, ABI1, WAS, ARHGAP15	Treg	up	26222	16	184	8.69565	Reactome_Pathways_2024.gmt
MITOCHONDRIAL PROTEIN DEGRADATION	0.15453	0.528537	1.18983	ATP5F1C, UQCRC2, ATP5MG, SLC25A6, MDH2, SUCLG2, DLD, HSD17B10, TIMM22, IDH2, CLPP, COX5A, ATP5PF	Treg	up	26223	13	97	13.4021	Reactome_Pathways_2024.gmt
TRANSLATION OF REPLICASE AND ASSEMBLY OF THE REPLICATION TRANSCRIPTION COMPLEX 9679504	0.260076	0.684467	1.18028	PIK3C3, CHMP2B	Treg	up	26224	2	18	11.1111	Reactome_Pathways_2024.gmt
RNA POLYMERASE III ABORTIVE AND RETRACTIVE INITIATION	0.239194	0.662167	1.17911	POLR3GL, POLR3K, CRCP, ZNF143, GTF3A, SSB, GTF3C6, POLR2F	Treg	up	26225	8	41	19.5122	Reactome_Pathways_2024.gmt
RNA POLYMERASE III TRANSCRIPTION	0.239194	0.662167	1.17911	POLR3GL, POLR3K, CRCP, ZNF143, GTF3A, SSB, GTF3C6, POLR2F	Treg	up	26226	8	41	19.5122	Reactome_Pathways_2024.gmt
FOXO-MEDIATED TRANSCRIPTION OF OXIDATIVE STRESS, METABOLIC AND NEURONAL GENES	0.247373	0.671156	1.17868	FOXO1, SOD2, ATXN3, SIN3A	Treg	up	26227	4	31	12.9032	Reactome_Pathways_2024.gmt
TRANSLATION OF REPLICASE AND ASSEMBLY OF THE REPLICATION TRANSCRIPTION COMPLEX 9694676	0.257393	0.683778	1.17813	PIK3C3, CHMP2B	Treg	up	26228	2	17	11.7647	Reactome_Pathways_2024.gmt
DARPP-32 EVENTS	0.250716	0.674529	1.17489	PDE4B, CALM1, PPP1CA, PRKAR1A	Treg	up	26229	4	24	16.6667	Reactome_Pathways_2024.gmt
MATURATION OF SPIKE PROTEIN 9694548	0.233449	0.659809	1.17094	FUT8, ST3GAL1, MGAT2, GOLGA7, ZDHHC3, MGAT4B, ZDHHC5, MGAT1, GANAB, DAD1	Treg	up	26230	10	38	26.3158	Reactome_Pathways_2024.gmt
SARS-COV-1-HOST INTERACTIONS	0.203699	0.620295	1.16991	CASP1, NPM1, TRAF3, PCBP2, PYCARD, HNRNPA1, BST2, YWHAQ, FKBP1A, EEF1A1, PPIA, KPNA2, YWHAB	Treg	up	26231	13	112	11.6071	Reactome_Pathways_2024.gmt
CYTOKINE SIGNALING IN IMMUNE SYSTEM	0.0562114	0.29811	1.16826	LTB, TNFRSF4, CDKN1B, TNFSF12, CASP1, PIM1, TIMP1, RNF7, NPM1, UBE2D1, PSMB1, TRAF3, PSMB2, RALA, CNN2, CUL1, TAB2, GSTO1, SEC13, PSMD2, HLA-A, UBE2M, MSN, FOXO1, PSMB4, PSMD8, PSMC5, CASP8, BCL2, IFI35, MAP2K3, STAT4, SOD2, TNFRSF18, IL6ST, TNFRSF1B, CD4, ADRM1, BST2, PSMA5, HLA-F, PSMD1, TPR, PSMC4, EIF4E2, TP53, IRAK4, PPP2R5A, CFL1, HNRNPDL, UBE2N, HLA-DRB1, HLA-B, IFNGR1, MAPKAPK3, JAK3, UBE2E1, PSMB3, PSMC1	Treg	up	26232	59	776	7.60309	Reactome_Pathways_2024.gmt
FORMATION OF A POOL OF FREE 40S SUBUNITS	0.251091	0.674529	1.16802	EIF3M, EIF3F, EIF3D, EIF3H, EIF3G	Treg	up	26233	5	106	4.71698	Reactome_Pathways_2024.gmt
MAPK1 MAPK3 SIGNALING	0.145406	0.507824	1.16667	ACTG1, PSMB1, PSMB2, PSMD2, CALM1, PSMB4, PSMD8, PSMC5, IL6ST, ACTB, ADRM1, PSMA5, PSMD1, PSMC4, PPP2R5A, PPP1CB, RASAL3, PPP2R5E, RAP1A, JAK3, PSMB3, PSMC1, SPTBN1, PEBP1, PPP1CC, LAT, GRB2, YWHAB, PSMA4, MAPK1, IL2RG, GOLGA7, MARK3, APBB1IP, PSMB5, ARRB2	Treg	up	26234	36	271	13.2841	Reactome_Pathways_2024.gmt
TRANSCRIPTIONAL REGULATION BY RUNX1	0.157243	0.535874	1.16649	CCND2, PSMB1, PSMB2, SETD1B, RING1, PSMD2, PSMB4, PSMD8, PSMC5, CSNK2A2, TNFRSF18, ADRM1, PSMA5, PSMD1, PSMC4, PHC2, SMARCD2, PSMB3, PSMC1, SMARCE1, LDB1, ZFPM1, SIN3A, DPY30, CBFB, PRMT1, PSMA4	Treg	up	26235	27	202	13.3663	Reactome_Pathways_2024.gmt
HEDGEHOG 'OFF' STATE	0.193223	0.601834	1.16175	PSMB1, PSMB2, CUL1, PSMD2, PSMB4, PSMD8, PSMC5, ADRM1, PSMA5, PSMD1, PSMC4, CSNK1A1, PSMB3, PSMC1	Treg	up	26236	14	99	14.1414	Reactome_Pathways_2024.gmt
FOXO-MEDIATED TRANSCRIPTION	0.223798	0.648054	1.16026	TXN, CDKN1B, FOXO1, SOD2, YWHAQ, ATXN3, SIN3A, YWHAB, AKT2, TXNIP, GADD45A, SIRT1	Treg	up	26237	12	67	17.9104	Reactome_Pathways_2024.gmt
PYROPTOSIS	0.260301	0.684467	1.15965	CASP1, BAX, TP53, CHMP2B	Treg	up	26238	4	27	14.8148	Reactome_Pathways_2024.gmt
APOPTOSIS	0.172468	0.569212	1.15596	PSMB1, PSMB2, TNFSF10, BAX, BCAP31, PSMD2, PSMB4, PSMD8, PSMC5, CASP8, BCL2, ADRM1, PSMA5, PSMD1, PSMC4, TP53BP2, TP53, YWHAQ, PSMB3, PSMC1, CARD8, VIM, OPA1, TFDP2, YWHAB, BID, PSMA4, MAPK1, SATB1, DBNL, PSMB5, AKT2, BAD, DYNLL2, PSMA2, HMGB1, PSMD12	Treg	up	26239	37	168	22.0238	Reactome_Pathways_2024.gmt
MITOTIC ANAPHASE	0.14779	0.509174	1.15344	UBE2D1, CENPK, XPO1, PSMB1, PSMB2, SEC13, PSMD2, RAN, EMD, PSMB4, PSMD8, PSMC5, NUDC, ADRM1, PSMA5, PSMD1, PSMC4, PPP2R5A, PPP2R5E, ANAPC15, CHMP2B, TNPO1, MAD1L1, UBE2E1, PSMB3, PSMC1, LEMD3	Treg	up	26240	27	221	12.2172	Reactome_Pathways_2024.gmt
MITOTIC METAPHASE AND ANAPHASE	0.14779	0.509174	1.15344	UBE2D1, CENPK, XPO1, PSMB1, PSMB2, SEC13, PSMD2, RAN, EMD, PSMB4, PSMD8, PSMC5, NUDC, ADRM1, PSMA5, PSMD1, PSMC4, PPP2R5A, PPP2R5E, ANAPC15, CHMP2B, TNPO1, MAD1L1, UBE2E1, PSMB3, PSMC1, LEMD3	Treg	up	26241	27	222	12.1622	Reactome_Pathways_2024.gmt
SIGNALING BY INTERLEUKINS	0.126669	0.466827	1.15241	CASP1, PIM1, TIMP1, PSMB1, PSMB2, RALA, CNN2, CUL1, TAB2, GSTO1, PSMD2, MSN, FOXO1, PSMB4, PSMD8, PSMC5, CASP8, BCL2, MAP2K3, STAT4, SOD2, IL6ST, TNFRSF1B, CD4, ADRM1, PSMA5, PSMD1, PSMC4, TP53, IRAK4, CFL1, HNRNPDL, UBE2N, MAPKAPK3, JAK3, PSMB3, PSMC1	Treg	up	26242	37	452	8.18584	Reactome_Pathways_2024.gmt
RNA POLYMERASE III TRANSCRIPTION TERMINATION	0.289096	0.704472	1.14511	POLR3GL, POLR3K, CRCP, SSB, POLR2F	Treg	up	26243	5	23	21.7391	Reactome_Pathways_2024.gmt
FLT3 SIGNALING	0.259757	0.684467	1.14338	CDKN1B, PTPRJ, GRB2, STAT5A, AKT2, KRAS, CBL, LCK, UBA52, STAT5B, CSK	Treg	up	26244	11	38	28.9474	Reactome_Pathways_2024.gmt
RAF MAP KINASE CASCADE	0.179134	0.575183	1.13945	ACTG1, PSMB1, PSMB2, PSMD2, CALM1, PSMB4, PSMD8, PSMC5, ACTB, ADRM1, PSMA5, PSMD1, PSMC4, PPP2R5A, PPP1CB, RASAL3, PPP2R5E, RAP1A, JAK3, PSMB3, PSMC1, SPTBN1, PEBP1, PPP1CC, LAT, GRB2, YWHAB, PSMA4, MAPK1, IL2RG, GOLGA7, MARK3, APBB1IP, PSMB5, ARRB2	Treg	up	26245	35	265	13.2075	Reactome_Pathways_2024.gmt
THE ROLE OF GTSE1 IN G2 M PROGRESSION AFTER G2 CHECKPOINT	0.229218	0.655164	1.13926	PSMB1, PSMB2, PSMD2, PSMB4, PSMD8, PSMC5, ADRM1, PSMA5, PSMD1, PSMC4, TP53, PSMB3, PSMC1	Treg	up	26246	13	65	20	Reactome_Pathways_2024.gmt
INFECTIOUS DISEASE	0.0583994	0.302907	1.13908	TXN, AP1S1, BRK1, ACTG1, CASP1, ENO1, NPM1, XPO1, PSMB1, SLC25A6, SNRPD1, TRAF3, WASF2, PSMB2, SUPT4H1, GNB2, PIK3C3, PARP4, CNBP, SNRPD2, CLTA, GRSF1, TAB2, XRCC6, TAF15, ABI2, SEC13, NELFCD, BCAP31, PSMD2, HLA-A, PCBP2, RAN, PTGES3, CALM1, PYCARD, PSMB4, PSMD8, PSTPIP1, PSMC5, MED4, FUT8, PGK1, TXNRD1, CSNK2A2, SEC11A, SNRPG, CXCR4, MAP2K3, ACTB, CD4, HNRNPA1, ADRM1, ARPC3, BST2, PSMA5, HLA-F, PSMD1, MYH9, TPR, IMPDH2, ST3GAL1, PSMC4, CBLL1, ATP1B3, SAP18, SNRPF, CYFIP2, PPP1CB, YWHAQ, CSNK1A1, SPCS3, CHMP2B, UBE2N, MED10, SUPT16H, MED6, HLA-B, GTF2A2, IFNGR1, FKBP1A, JAK3, EEF1A1, PSMB3, ATP1A1, PSMC1, ITGA4, ACTR2, ANTXR2, ARPC2, ADAM17, MGAT2, PPIA, SUGT1, AHCYL1, TAF7, ACTR3, RANBP1, PPP1CC, ABI1, VPS25, WAS, EZH2, HDAC3, GRB2, CD247, KPNA2, YWHAB, PPP1CA, PRMT1, MTA1, APOBEC3G, POLR2F, TCEA1, PSMA4, MAPK1	Treg	up	26247	116	1311	8.84821	Reactome_Pathways_2024.gmt
PARADOXICAL ACTIVATION OF RAF SIGNALING BY KINASE INACTIVE BRAF	0.268207	0.691992	1.13482	ACTG1, CALM1, ACTB, RAP1A, PEBP1, YWHAB, MAPK1, MARK3, APBB1IP, ARRB2, KRAS	Treg	up	26248	11	45	24.4444	Reactome_Pathways_2024.gmt
SIGNALING BY MODERATE KINASE ACTIVITY BRAF MUTANTS	0.268207	0.691992	1.13482	ACTG1, CALM1, ACTB, RAP1A, PEBP1, YWHAB, MAPK1, MARK3, APBB1IP, ARRB2, KRAS	Treg	up	26249	11	45	24.4444	Reactome_Pathways_2024.gmt
SIGNALING BY RAS MUTANTS	0.268207	0.691992	1.13482	ACTG1, CALM1, ACTB, RAP1A, PEBP1, YWHAB, MAPK1, MARK3, APBB1IP, ARRB2, KRAS	Treg	up	26250	11	45	24.4444	Reactome_Pathways_2024.gmt
SIGNALING DOWNSTREAM OF RAS MUTANTS	0.268207	0.691992	1.13482	ACTG1, CALM1, ACTB, RAP1A, PEBP1, YWHAB, MAPK1, MARK3, APBB1IP, ARRB2, KRAS	Treg	up	26251	11	45	24.4444	Reactome_Pathways_2024.gmt
PROGRAMMED CELL DEATH	0.182279	0.577607	1.13374	CASP1, PSMB1, PSMB2, TNFSF10, BAX, OGT, BCAP31, PSMD2, PSMB4, PSMD8, PSMC5, CASP8, BCL2, ADRM1, PSMA5, PSMD1, PSMC4, TP53BP2, TP53, YWHAQ, CHMP2B, PSMB3, PSMC1, CARD8, VIM, OPA1, TFDP2, YWHAB, BID, UBE2L3, PSMA4, MAPK1	Treg	up	26252	32	202	15.8416	Reactome_Pathways_2024.gmt
SIGNALING BY ROBO RECEPTORS	0.210164	0.63312	1.13372	RHOA, PSMB1, PSMB2, PFN1, PSMD2, PSMB4, PSMD8, PSMC5, CXCR4, ADRM1, PSMA5, PSMD1, PSMC4	Treg	up	26253	13	210	6.19048	Reactome_Pathways_2024.gmt
DRUG ADME	0.297517	0.718301	1.12715	ITPA, IMPDH2, RAC1, GUK1, NME1	Treg	up	26254	5	109	4.58716	Reactome_Pathways_2024.gmt
TRANSLOCATION OF SLC2A4 (GLUT4) TO THE PLASMA MEMBRANE	0.245955	0.671156	1.12675	RAB11A, ACTG1, RALA, CALM1, RAB8A, ACTB, MYH9, YWHAQ, RAB4A, STXBP3	Treg	up	26255	10	71	14.0845	Reactome_Pathways_2024.gmt
NEUTROPHIL DEGRANULATION	0.147757	0.509174	1.12418	ORMDL3, CMTM6, RHOA, CD59, PSMB1, CPNE3, CNN2, NPC2, VAMP8, XRCC6, CPNE1, LTA4H, PSMD2, APRT, ATP8A1, OSTF1, PYCARD, RAP2C, ATP6AP2, B4GALT1, TNFRSF1B, BST2, PSMA5, PSMD1, CTSC, IMPDH2, PSAP, RAB37, ERP44, SRP14, HLA-B, RAP1A, EEF1A1, SERPINB1, TRAPPC1, CTSB, ACTR2, CD53, CD55, ASAH1, LAMTOR1	Treg	up	26256	41	478	8.57741	Reactome_Pathways_2024.gmt
HIV INFECTION	0.171798	0.569043	1.12114	AP1S1, NPM1, XPO1, PSMB1, SLC25A6, PSMB2, SUPT4H1, XRCC6, TAF15, SEC13, NELFCD, PSMD2, HLA-A, RAN, PSMB4, PSMD8, PSMC5, CXCR4, CD4, ADRM1, PSMA5, PSMD1, TPR, PSMC4	Treg	up	26257	24	227	10.5727	Reactome_Pathways_2024.gmt
E3 UBIQUITIN LIGASES UBIQUITINATE TARGET PROTEINS	0.28512	0.697287	1.11742	UBE2D1, RNF181, HLA-A, BCL10, UBE2N, PCNA, HLA-B, UBE2E1	Treg	up	26258	8	57	14.0351	Reactome_Pathways_2024.gmt
LDL CLEARANCE	0.323139	0.744118	1.1164	LSR, CLTA, NPC2	Treg	up	26259	3	19	15.7895	Reactome_Pathways_2024.gmt
METABOLISM OF NON-CODING RNA	0.284945	0.697287	1.11638	SNRPD1, SNRPD2, SEC13, SNRPG, TPR, SNRPF	Treg	up	26260	6	54	11.1111	Reactome_Pathways_2024.gmt
SNRNP ASSEMBLY	0.284945	0.697287	1.11638	SNRPD1, SNRPD2, SEC13, SNRPG, TPR, SNRPF	Treg	up	26261	6	54	11.1111	Reactome_Pathways_2024.gmt
ACTIVATION OF BH3-ONLY PROTEINS	0.299438	0.721095	1.11447	BCL2, TP53BP2, TP53, YWHAQ, TFDP2, YWHAB, BID, AKT2, BAD, DYNLL2	Treg	up	26262	10	30	33.3333	Reactome_Pathways_2024.gmt
DEUBIQUITINATION	0.203618	0.620295	1.11068	RHOA, UBE2D1, PSMB1, MAT2B, TRAF3, PSMB2, OGT, PSMD2, PSMB4, PSMD8, PSMC5, MCRS1, USP10, ACTB, ADRM1, PSMA5, TADA3, PSMD1, PSMC4, TP53, RUVBL1, VCPIP1, PSMB3, PSMC1, VDAC3, ATXN3, WDR48, TOMM20, DDB2, NEDD8, PSMA4, CYLD, BABAM1, VDAC1	Treg	up	26263	34	268	12.6866	Reactome_Pathways_2024.gmt
DNA DOUBLE-STRAND BREAK REPAIR	0.268511	0.691992	1.10794	SUMO2, XRCC6, PPP4C, NBN, TP53, RPA1, UBE2N, TDP2, PCNA	Treg	up	26264	9	152	5.92105	Reactome_Pathways_2024.gmt
SIGNALING BY HIGH-KINASE ACTIVITY BRAF MUTANTS	0.313973	0.739461	1.10759	ACTG1, ACTB, RAP1A, PEBP1, YWHAB, MAPK1, MARK3, APBB1IP, ARRB2, KRAS	Treg	up	26265	10	36	27.7778	Reactome_Pathways_2024.gmt
ATF6 (ATF6-ALPHA) ACTIVATES CHAPERONES	0.33357	0.749404	1.10682	ATF6	Treg	up	26266	1	12	8.33333	Reactome_Pathways_2024.gmt
RNA POLYMERASE III TRANSCRIPTION INITIATION FROM TYPE 1 PROMOTER	0.326648	0.746623	1.10171	POLR3GL, POLR3K, CRCP, GTF3A, GTF3C6, POLR2F	Treg	up	26267	6	28	21.4286	Reactome_Pathways_2024.gmt
SIGNALING BY NOTCH	0.251739	0.674529	1.09978	MFNG, PSMB1, PSMB2, RFNG, CUL1, PSMD2, PSMB4, PSMD8, PSMC5, ATP2A3, B4GALT1, ADRM1, PSMA5, PSMD1, PSMC4, TP53, TACC3, PSMB3, PSMC1, ADAM17, TFDP2, APH1A, HDAC3	Treg	up	26268	23	209	11.0048	Reactome_Pathways_2024.gmt
SIGNALING BY NON-RECEPTOR TYROSINE KINASES	0.321437	0.743718	1.0972	CDKN1B, KHDRBS1, RHOA	Treg	up	26269	3	55	5.45455	Reactome_Pathways_2024.gmt
SIGNALING BY PTK6	0.321437	0.743718	1.0972	CDKN1B, KHDRBS1, RHOA	Treg	up	26270	3	55	5.45455	Reactome_Pathways_2024.gmt
PHASE II - CONJUGATION OF COMPOUNDS	0.324666	0.745705	1.09665	MAT2B, GSTO1, ESD, TRMT112, TPST2, GGCT, SLC35D2	Treg	up	26271	7	111	6.30631	Reactome_Pathways_2024.gmt
RAC2 GTPASE CYCLE	0.289638	0.704472	1.09616	BRK1, WASF2, ABI2, EMD, ERBIN, LEMD3, NCF4, LAMTOR1, ABI1	Treg	up	26272	9	88	10.2273	Reactome_Pathways_2024.gmt
PERK REGULATES GENE EXPRESSION	0.320557	0.743718	1.0936	PARN, ATF6, EXOSC7, DCP2	Treg	up	26273	4	33	12.1212	Reactome_Pathways_2024.gmt
TRANS-GOLGI NETWORK VESICLE BUDDING	0.290296	0.704472	1.09314	SNX2, AP1S1, CLTA, VAMP8, DTNBP1, TGOLN2, M6PR, CLTB, AP3S1, SNAP23, IGF2R, PICALM, SNAPIN	Treg	up	26274	13	72	18.0556	Reactome_Pathways_2024.gmt
GOLGI ASSOCIATED VESICLE BIOGENESIS	0.305045	0.727177	1.09295	SNX2, AP1S1, CLTA, VAMP8, DTNBP1, TGOLN2	Treg	up	26275	6	56	10.7143	Reactome_Pathways_2024.gmt
RNA POLYMERASE III TRANSCRIPTION INITIATION	0.333253	0.749404	1.0893	POLR3GL, POLR3K, CRCP, ZNF143, GTF3A, GTF3C6, POLR2F	Treg	up	26276	7	36	19.4444	Reactome_Pathways_2024.gmt
SIGNALING BY WNT	0.250602	0.674529	1.08686	RHOA, XPO1, PSMB1, PSMB2, GNB2, CUL1, CLTA, PFN1, PSMD2, CALM1, PSMB4, PSMD8, PSMC5, CSNK2A2, ADRM1, PSMA5, PSMD1, PSMC4, BCL9L, PPP2R5A, CSNK1A1, PPP2R5E, RUVBL1	Treg	up	26277	23	287	8.01394	Reactome_Pathways_2024.gmt
SEPARATION OF SISTER CHROMATIDS	0.266582	0.691992	1.08509	UBE2D1, CENPK, XPO1, PSMB1, PSMB2, SEC13, PSMD2, PSMB4, PSMD8, PSMC5, NUDC, ADRM1, PSMA5, PSMD1, PSMC4, PPP2R5A, PPP2R5E, ANAPC15, MAD1L1, UBE2E1, PSMB3, PSMC1	Treg	up	26278	22	177	12.4294	Reactome_Pathways_2024.gmt
NEF-MEDIATES DOWN MODULATION OF CELL SURFACE RECEPTORS BY RECRUITING THEM TO CLATHRIN ADAPTERS	0.341463	0.749404	1.08429	AP1S1, HLA-A, CD4	Treg	up	26279	3	22	13.6364	Reactome_Pathways_2024.gmt
RHOF GTPASE CYCLE	0.338792	0.749404	1.08394	CAPZB, ACTB, SNAP23, RAB7A, ACTN1	Treg	up	26280	5	42	11.9048	Reactome_Pathways_2024.gmt
SIGNALING BY RAF1 MUTANTS	0.334495	0.749404	1.08351	ACTG1, CALM1, ACTB, RAP1A, YWHAB, MAPK1, MARK3, APBB1IP, ARRB2, KRAS	Treg	up	26281	10	41	24.3902	Reactome_Pathways_2024.gmt
BIOLOGICAL OXIDATIONS	0.332041	0.749404	1.07651	MAT2B, GSTO1, PTGES3, ESD, NCOA2, TRMT112, TPST2, GGCT, SLC35D2, AIP	Treg	up	26282	10	222	4.5045	Reactome_Pathways_2024.gmt
NOD1 2 SIGNALING PATHWAY	0.353098	0.752426	1.0761	CASP1, TAB2, CASP8, UBE2N	Treg	up	26283	4	37	10.8108	Reactome_Pathways_2024.gmt
OPIOID SIGNALLING	0.33203	0.749404	1.073	PDE4B, GNB2, CALM1, GNAQ, AHCYL1, KPNA2, PPP1CA, MAPK1, ITPR2, PRKAR1A, GNB1	Treg	up	26284	11	90	12.2222	Reactome_Pathways_2024.gmt
PINK1-PRKN MEDIATED MITOPHAGY	0.355349	0.75356	1.06223	OPTN, ATG5, UBE2N, VDAC3, TOMM20, UBE2L3, VDAC1, TOMM7, UBE2D2	Treg	up	26285	9	32	28.125	Reactome_Pathways_2024.gmt
SARS-COV-1 INFECTION	0.325711	0.746289	1.06191	CASP1, NPM1, TRAF3, PIK3C3, PARP4, PCBP2, PYCARD, HNRNPA1, BST2, ST3GAL1, YWHAQ, CHMP2B, FKBP1A, EEF1A1	Treg	up	26286	14	157	8.9172	Reactome_Pathways_2024.gmt
TP53 REGULATES TRANSCRIPTION OF GENES INVOLVED IN CYTOCHROME C RELEASE	0.375917	0.776538	1.06156	TP53INP1, BAX, TP53BP2, TP53, BID, TRIAP1, PRELID1	Treg	up	26287	7	20	35	Reactome_Pathways_2024.gmt
MITOCHONDRIAL BIOGENESIS	0.339417	0.749404	1.0614	ATP5F1C, ATP5MG, ATP5PB, IMMT, ATP5MC1, ATP5MC3, CALM1, SOD2	Treg	up	26288	8	97	8.24742	Reactome_Pathways_2024.gmt
COMPLEX IV ASSEMBLY	0.351163	0.749995	1.05872	HIGD2A, COA5, COX8A, COX5A, COX7A2L, COA3, COX20, CMC1, COX11, COX14, SMIM20, COX6B1, COX4I1, RAB5IF	Treg	up	26289	14	48	29.1667	Reactome_Pathways_2024.gmt
ADAPTIVE IMMUNE SYSTEM	0.23777	0.662167	1.05825	NPDC1, UBE2F, AP1S1, PDIA3, RNF7, UBE2D1, UBE2Q2, PSMB1, PSMB2, ORAI1, PIK3C3, CUL1, CLTA, TAB2, VAMP8, CAPZB, HLA-DMA, LAIR2, SEC13, BCAP31, PSMD2, HLA-A, UBE2M, UBR2, CALM1, TRAT1, PSMB4, PSMD8, CD3D, PSMC5, BCL10, CD4, ADRM1, PSMA5, HLA-F, HECTD1, PSMD1, CTSC, MKRN1, PSMC4, PPP2R5A, UBE2K, SEC31A, PPP2R5E, UBE2R2, ICAM3, UBE2N, HLA-DRB1, HLA-B, PJA2, FKBP1A, RAP1A, UBE2E1, PSMB3, PSMC1, CTSB, NCF4, ITGA4, LNPEP, PPIA, FBXL5, AHCYL1, SEC61G, RBCK1, LAT, WAS, PTPRJ, GRB2, CD247, YWHAB, SNAP23, UBE2L3, ANAPC7, PSMA4, TRBC1, ELOC, ITGB2, ITPR2, CAPZA1, RAB7A	Treg	up	26290	80	854	9.36768	Reactome_Pathways_2024.gmt
ASPARAGINE N-LINKED GLYCOSYLATION	0.312568	0.739461	1.05011	TMED3, ARF5, PDIA3, CD59, CAPZB, SEC13, ALG5, HK1, ARF3, FUT8, B4GALT1, CTSC, ST3GAL1, B4GALT3, ARCN1, EDEM1, TRAPPC2L, SEC31A, NAGK, NSF, TRAPPC1, PSMC1, CMAS, TRAPPC4, CD55, MGAT2, SPTBN1, TRAPPC6B, DPM1	Treg	up	26291	29	306	9.47712	Reactome_Pathways_2024.gmt
PHOSPHOLIPID METABOLISM	0.356823	0.75356	1.04997	CPNE3, PIK3C3, CPNE1, ETNK1, PITPNB, ARF3, CSNK2A2, HADHA, PIKFYVE, INPP4B, RAB4A, CDIPT	Treg	up	26292	12	211	5.6872	Reactome_Pathways_2024.gmt
SIGNALING BY HEDGEHOG	0.354763	0.75356	1.0493	PSMB1, PSMB2, CUL1, PSMD2, PSMB4, PSMD8, PSMC5, ADRM1, PSMA5, PSMD1, PSMC4, CSNK1A1, PSMB3, PSMC1, ADAM17	Treg	up	26293	15	136	11.0294	Reactome_Pathways_2024.gmt
CARDIAC CONDUCTION	0.389024	0.782433	1.0484	ORAI1, CALM1, ATP2A3, ATP1B3, ATP1A1, AHCYL1, ITPR2	Treg	up	26294	7	130	5.38462	Reactome_Pathways_2024.gmt
NUCLEAR IMPORT OF REV PROTEIN	0.381782	0.776538	1.04776	NPM1, SEC13, RAN, TPR	Treg	up	26295	4	35	11.4286	Reactome_Pathways_2024.gmt
SARS-COV-1 ACTIVATES MODULATES INNATE IMMUNE RESPONSES	0.36539	0.766506	1.04551	CASP1, TRAF3, PCBP2, PYCARD, BST2, FKBP1A, PPIA, KPNA2	Treg	up	26296	8	54	14.8148	Reactome_Pathways_2024.gmt
TRANSCRIPTIONAL REGULATION BY RUNX3	0.367103	0.766693	1.04329	PSMB1, PSMB2, PSMD2, PSMB4, PSMD8, PSMC5, ADRM1, PSMA5, PSMD1, PSMC4, TP53, PSMB3, PSMC1, ITGA4	Treg	up	26297	14	86	16.2791	Reactome_Pathways_2024.gmt
PIP3 ACTIVATES AKT SIGNALING	0.342948	0.749404	1.04207	CDKN1B, PSMB1, PSMB2, RING1, PSMD2, FOXO1, TRAT1, PSMB4, PSMD8, PSMC5, CSNK2A2, ADRM1, PSMA5, PSMD1, MKRN1, PSMC4, TP53, IRAK4, PHC2, PPP2R5A, PPP2R5E	Treg	up	26298	21	281	7.47331	Reactome_Pathways_2024.gmt
MAP2K AND MAPK ACTIVATION	0.405426	0.794029	1.03533	ACTG1, ACTB, RAP1A, PEBP1, YWHAB, MAPK1, MARK3, APBB1IP, ARRB2, KRAS	Treg	up	26299	10	40	25	Reactome_Pathways_2024.gmt
DEADENYLATION-DEPENDENT MRNA DECAY	0.389675	0.782433	1.03496	PARN, LSM1, CNOT11, LSM7, LSM6, EXOSC7, DCP2, LSM4, LSM5	Treg	up	26300	9	56	16.0714	Reactome_Pathways_2024.gmt
APC-CDC20 MEDIATED DEGRADATION OF NEK2A	0.400388	0.790064	1.03231	UBE2D1, ANAPC15, UBE2E1, ANAPC7, ANAPC11	Treg	up	26301	5	26	19.2308	Reactome_Pathways_2024.gmt
SUMOYLATION OF DNA REPLICATION PROTEINS	0.396212	0.786825	1.03026	SUMO2, SEC13, TOP2B, TPR, SUMO3, PCNA	Treg	up	26302	6	46	13.0435	Reactome_Pathways_2024.gmt
MITOPHAGY	0.396212	0.786825	1.03025	OPTN, ATG5, CSNK2A2, UBE2N, VDAC3, TOMM20, UBE2L3, VDAC1, TOMM7, UBE2D2	Treg	up	26303	10	39	25.641	Reactome_Pathways_2024.gmt
INTRACELLULAR SIGNALING BY SECOND MESSENGERS	0.366896	0.766693	1.02992	CDKN1B, PSMB1, PSMB2, RING1, PSMD2, CALM1, FOXO1, TRAT1, PSMB4, PSMD8, PSMC5, CSNK2A2, ADRM1, PSMA5, PSMD1, MKRN1, PSMC4, TP53, IRAK4, PHC2, PPP2R5A, PPP2R5E, PSMB3, PSMC1, LAMTOR1, AHCYL1, EZH2, HDAC3, GRB2, KPNA2, MTA1, PSMA4, MAPK1, ITPR2, PRKAR1A, RAC2, LAMTOR5, PSMB5, AKT2, MAPKAP1, BAD, BMI1, PSMA2, PHC3, RAC1, PSMD12	Treg	up	26304	46	321	14.3302	Reactome_Pathways_2024.gmt
RNA POLYMERASE III CHAIN ELONGATION	0.419867	0.808887	1.02985	POLR3GL, POLR3K, CRCP, POLR2F	Treg	up	26305	4	18	22.2222	Reactome_Pathways_2024.gmt
SIGNALING BY RHO GTPASES	0.350285	0.749817	1.0286	BRK1, ACTG1, CDKN1B, ARHGEF6, RHOC, RHOA, CENPK, NSFL1C, XPO1, FAM13A, WASF2, MYL6, PIK3C3, ARHGEF3, PFN1, ABI2, CAPZB, SEC13, BCAP31, CALM1, HINT2, EMD, TXNL1, NUDC, ACTB, ARPC3, CCDC115, MYH9, ARHGDIB, ERBIN, CYFIP2, PPP2R5A, PPP1CB, YWHAQ, PPP2R5E, CFL1, MAD1L1, MYL12B, LEMD3, NCF4, ACTR2, VIM, ARPC2, HNRNPC, LAMTOR1, SPTBN1, NCOA2, ACTR3, FAM13B, PPP1CC, ABI1, WAS, ARHGAP15, GRB2, TPM3, CCT7, YWHAB, SNAP23, CCT6A, SCAI, MAPK1	Treg	up	26306	61	672	9.07738	Reactome_Pathways_2024.gmt
COOPERATION OF PDCL (PHLP1) AND TRIC CCT IN G-PROTEIN BETA FOLDING	0.41045	0.798485	1.02845	GNB2, CSNK2A2, GNAQ, CCT7, CCT6A, GNB1, CCT8	Treg	up	26307	7	38	18.4211	Reactome_Pathways_2024.gmt
APC C CDC20 MEDIATED DEGRADATION OF CYCLIN B	0.411084	0.798485	1.02721	UBE2D1, ANAPC15, UBE2E1, ANAPC7, ANAPC11	Treg	up	26308	5	24	20.8333	Reactome_Pathways_2024.gmt
RESOLUTION OF AP SITES VIA THE MULTIPLE-NUCLEOTIDE PATCH REPLACEMENT PATHWAY	0.421339	0.810069	1.02687	APEX1, RPA1, PCNA, RPA3, POLD2, POLE4	Treg	up	26309	6	25	24	Reactome_Pathways_2024.gmt
GLUCOSE METABOLISM	0.401727	0.790064	1.02585	ENO1, SEC13, HK1, PGK1, TPR	Treg	up	26310	5	85	5.88235	Reactome_Pathways_2024.gmt
GLYCOLYSIS	0.401727	0.790064	1.02585	ENO1, SEC13, HK1, PGK1, TPR	Treg	up	26311	5	74	6.75676	Reactome_Pathways_2024.gmt
AXON GUIDANCE	0.36997	0.770704	1.02433	ACTG1, RHOC, RHOA, PSMB1, PSMB2, MYL6, CLTA, PFN1, PSMD2, MSN, PSMB4, PSMD8, PSMC5, CSNK2A2, CXCR4, ACTB, ADRM1, ARPC3, PSMA5, PSMD1, MYH9, PSMC4, ABLIM1, DPYSL2, CFL1, PSMB3, MYL12B, PSMC1, ACTR2, ARPC2, LDB1, SPTBN1, DOK2, ACTR3, CLTB, APH1A, GRB2	Treg	up	26312	37	541	6.83919	Reactome_Pathways_2024.gmt
INTEGRATION OF ENERGY METABOLISM	0.400617	0.790064	1.02154	GNB2, TKT, ADIPOR1, RAP1A, GNAQ, AHCYL1, ITPR2, PRKAR1A, GNB1	Treg	up	26313	9	108	8.33333	Reactome_Pathways_2024.gmt
ANTIGEN PROCESSING UBIQUITINATION & PROTEASOME DEGRADATION	0.386861	0.781607	1.02068	UBE2F, RNF7, UBE2D1, UBE2Q2, PSMB1, PSMB2, CUL1, PSMD2, UBE2M, UBR2, PSMB4, PSMD8, PSMC5, ADRM1, PSMA5, HECTD1, PSMD1, MKRN1, PSMC4, UBE2K, UBE2R2, UBE2N, PJA2, UBE2E1, PSMB3, PSMC1	Treg	up	26314	26	296	8.78378	Reactome_Pathways_2024.gmt
TRANSPORT OF SMALL MOLECULES	0.38233	0.776538	1.02061	RAB11A, AQP3, PSMB1, SLC25A6, PHB2, PSMB2, LSR, GNB2, CUL1, CLTA, NPC2, PSMD2, CALM1, ATP8A1, PSMB4, PSMD8, PSMC5, SLC9A9, ATP2A3, SLC5A3, ADRM1, PSMA5, PSMD1, PSMC4, ATP1B3, GLRX3, RAB11FIP2, PARL, PSMB3, ATP1A1, PSMC1, ATP6V1F, SLC12A6, ATP6V1G1, VDAC3, FBXL5, TRPC4AP	Treg	up	26315	37	724	5.1105	Reactome_Pathways_2024.gmt
NEP NS2 INTERACTS WITH THE CELLULAR EXPORT MACHINERY	0.429968	0.81668	1.01949	XPO1, SEC13, RAN, TPR	Treg	up	26316	4	38	10.5263	Reactome_Pathways_2024.gmt
EXPORT OF VIRAL RIBONUCLEOPROTEINS FROM NUCLEUS	0.429318	0.81668	1.01864	XPO1, SEC13, RAN, TPR	Treg	up	26317	4	39	10.2564	Reactome_Pathways_2024.gmt
SPHINGOLIPID DE NOVO BIOSYNTHESIS	0.418808	0.808496	1.01795	ORMDL3, CERS2, ORMDL2	Treg	up	26318	3	37	8.10811	Reactome_Pathways_2024.gmt
MAPK FAMILY SIGNALING CASCADES	0.408301	0.796355	1.01527	ACTG1, NCOA3, XPO1, PSMB1, PSMB2, PSMD2, CALM1, FOXO1, PSMB4, PSMD8, PSMC5, IL6ST, ACTB, ADRM1, PSMA5, PSMD1, PSMC4, PPP2R5A, PPP1CB, RASAL3, PPP2R5E, RAP1A, JAK3, PSMB3, PSMC1, SPTBN1, PEBP1, PPP1CC, LAT, GRB2, YWHAB, CDC14A, PSMA4, MAPK1	Treg	up	26319	34	314	10.828	Reactome_Pathways_2024.gmt
SUMOYLATION OF DNA DAMAGE RESPONSE AND REPAIR PROTEINS	0.424251	0.810714	1.01416	SUMO2, NSMCE1, SEC13, RING1, TPR, PHC2, RPA1, SUMO3	Treg	up	26320	8	77	10.3896	Reactome_Pathways_2024.gmt
SIGNALING BY RHO GTPASES, MIRO GTPASES AND RHOBTB3	0.402957	0.790834	1.01364	BRK1, ACTG1, CDKN1B, ARHGEF6, RHOC, RHOA, CENPK, NSFL1C, XPO1, FAM13A, WASF2, MYL6, PIK3C3, ARHGEF3, PFN1, ABI2, CAPZB, SEC13, BCAP31, CALM1, HINT2, EMD, TXNL1, NUDC, ACTB, ARPC3, CCDC115, MYH9, ARHGDIB, ERBIN, CYFIP2, PPP2R5A, PPP1CB, YWHAQ, PPP2R5E, CFL1, MAD1L1, MYL12B, LEMD3, NCF4, ACTR2, VIM, ARPC2, HNRNPC, LAMTOR1, SPTBN1, NCOA2, ACTR3, FAM13B, PPP1CC, ABI1, WAS, ARHGAP15, GRB2, TPM3, CCT7, YWHAB, SNAP23, CCT6A, SCAI, MAPK1	Treg	up	26321	61	688	8.86628	Reactome_Pathways_2024.gmt
PCNA-DEPENDENT LONG PATCH BASE EXCISION REPAIR	0.447368	0.82807	1.00867	APEX1, RPA1, PCNA, RPA3, POLD2, POLE4	Treg	up	26322	6	21	28.5714	Reactome_Pathways_2024.gmt
DNA REPAIR	0.434768	0.820841	1.00486	SUMO2, APEX1, PRPF19, XPA, XRCC6, USP1, COPS6, PPP4C, MCRS1, USP10, TERF1, NBN, ACTB, TP53, RPA1, SUMO3, RUVBL1, UBE2N, TDP2, PCNA	Treg	up	26323	20	312	6.41026	Reactome_Pathways_2024.gmt
TCF DEPENDENT SIGNALING IN RESPONSE TO WNT	0.443057	0.82807	1.00161	XPO1, PSMB1, PSMB2, PSMD2, PSMB4, PSMD8, PSMC5, CSNK2A2, ADRM1, PSMA5, PSMD1, PSMC4, BCL9L, PPP2R5A, CSNK1A1, PPP2R5E, RUVBL1, PSMB3, PSMC1	Treg	up	26324	19	189	10.0529	Reactome_Pathways_2024.gmt
EPH-EPHRIN MEDIATED REPULSION OF CELLS	0.450061	0.8298	1.00018	ACTG1, CLTA, ACTB, CLTB, APH1A	Treg	up	26325	5	51	9.80392	Reactome_Pathways_2024.gmt
SUMOYLATION OF RNA BINDING PROTEINS	0.441908	0.827701	0.999566	SUMO2, SEC13, RING1, TPR, PHC2	Treg	up	26326	5	47	10.6383	Reactome_Pathways_2024.gmt
SIGNALING BY FLT3 FUSION PROTEINS	0.453611	0.834714	0.999008	PIM1, SPTBN1, GRB2, STAT5A, KRAS	Treg	up	26327	5	19	26.3158	Reactome_Pathways_2024.gmt
SUMOYLATION OF CHROMATIN ORGANIZATION PROTEINS	0.447334	0.82807	0.998261	SUMO2, SEC13, RING1, TPR, PHC2, SUMO3	Treg	up	26328	6	58	10.3448	Reactome_Pathways_2024.gmt
RNA POLYMERASE III TRANSCRIPTION INITIATION FROM TYPE 2 PROMOTER	0.454806	0.835286	0.997856	POLR3GL, POLR3K, CRCP, GTF3C6, POLR2F	Treg	up	26329	5	27	18.5185	Reactome_Pathways_2024.gmt
NERVOUS SYSTEM DEVELOPMENT	0.468643	0.849135	0.990511	ACTG1, RHOC, RHOA, PSMB1, PSMB2, MYL6, CLTA, PFN1, PSMD2, MSN, PSMB4, PSMD8, PSMC5, CSNK2A2, CXCR4, ACTB, ADRM1, ARPC3, PSMA5, PSMD1, MYH9, PSMC4, ABLIM1, DPYSL2, CFL1, PSMB3, MYL12B, PSMC1, ACTR2, ARPC2, LDB1, SPTBN1, DOK2, ACTR3, CLTB, APH1A, GRB2	Treg	up	26330	37	567	6.52557	Reactome_Pathways_2024.gmt
PTEN REGULATION	0.481132	0.857695	0.987258	PSMB1, PSMB2, RING1, PSMD2, PSMB4, PSMD8, PSMC5, CSNK2A2, ADRM1, PSMA5, PSMD1, MKRN1, PSMC4, TP53, PHC2, PSMB3, PSMC1, LAMTOR1, EZH2, HDAC3, MTA1, PSMA4, MAPK1	Treg	up	26331	23	145	15.8621	Reactome_Pathways_2024.gmt
RAB REGULATION OF TRAFFICKING	0.483592	0.85972	0.986618	RAB11A, OPTN, DENND4A, DENND4C, RAB8A, TRAPPC2L, RAB4A, RIN3, TRAPPC1, TRAPPC4, TRAPPC6B, TRAPPC3, GAPVD1, RAB7A, TRAPPC6A, AKT2, RAB10, RAB27A, RAB6A, RAB1A, RAB18	Treg	up	26332	21	123	17.0732	Reactome_Pathways_2024.gmt
EARLY PHASE OF HIV LIFE CYCLE	0.475107	0.857469	0.984707	XRCC6, CXCR4, CD4, PPIA, XRCC5, BANF1, HMGA1	Treg	up	26333	7	22	31.8182	Reactome_Pathways_2024.gmt
METABOLISM OF STEROIDS	0.471763	0.853149	0.983058	SUMO2, EBP, HSD17B11, TSPO, RAN	Treg	up	26334	5	155	3.22581	Reactome_Pathways_2024.gmt
FCERI MEDIATED CA+2 MOBILIZATION	0.481545	0.857695	0.982812	CALM1, AHCYL1, LAT, GRB2, ITPR2	Treg	up	26335	5	110	4.54545	Reactome_Pathways_2024.gmt
PROTEIN UBIQUITINATION	0.480879	0.857695	0.981889	UBE2D1, UBE2Q2, RNF181, HLA-A, BCL10, UBE2K, UBE2R2, UBE2N, PCNA, HLA-B, UBE2E1	Treg	up	26336	11	77	14.2857	Reactome_Pathways_2024.gmt
UB-SPECIFIC PROCESSING PROTEASES	0.499373	0.879421	0.977431	PSMB1, MAT2B, PSMB2, PSMD2, PSMB4, PSMD8, PSMC5, USP10, ADRM1, PSMA5, TADA3, PSMD1, PSMC4, TP53, RUVBL1, PSMB3, PSMC1, VDAC3, WDR48, TOMM20, DDB2, PSMA4, CYLD, VDAC1	Treg	up	26337	24	190	12.6316	Reactome_Pathways_2024.gmt
TP53 REGULATES TRANSCRIPTION OF GENES INVOLVED IN G2 CELL CYCLE ARREST	0.488383	0.864979	0.975383	BAX, TP53, PCNA, TFDP2, PRMT1, GADD45A, E2F4	Treg	up	26338	7	18	38.8889	Reactome_Pathways_2024.gmt
EPIGENETIC REGULATION BY WDR5-CONTAINING HISTONE MODIFYING COMPLEXES	0.500693	0.879421	0.974961	NCOA3, SETD1B, OGT, PLIN2, MED4, MCRS1, KDM6A, TADA3, NCOA4, MED10, MED6, NCOA2, HDAC3, DR1, DPY30	Treg	up	26339	15	135	11.1111	Reactome_Pathways_2024.gmt
DEATH RECEPTOR SIGNALING	0.517778	0.89067	0.968042	OPTN, ARHGEF6, RHOA, UBE2D1, TNFSF10, TAB2, ARHGEF3, CASP8, BEX3	Treg	up	26340	9	157	5.73248	Reactome_Pathways_2024.gmt
ACTIVATION OF BAD AND TRANSLOCATION TO MITOCHONDRIA	0.501196	0.879421	0.967805	BCL2, YWHAQ, YWHAB, BID, AKT2, BAD	Treg	up	26341	6	15	40	Reactome_Pathways_2024.gmt
VIRAL INFECTION PATHWAYS	0.630449	0.916327	0.966931	AP1S1, CASP1, NPM1, XPO1, PSMB1, SLC25A6, SNRPD1, TRAF3, PSMB2, SUPT4H1, PIK3C3, PARP4, CNBP, SNRPD2, CLTA, GRSF1, TAB2, XRCC6, TAF15, SEC13, NELFCD, BCAP31, PSMD2, HLA-A, PCBP2, RAN, PTGES3, PYCARD, PSMB4, PSMD8, PSMC5, MED4, FUT8, CSNK2A2, SEC11A, SNRPG, CXCR4, CD4, HNRNPA1, ADRM1, BST2, PSMA5, HLA-F, PSMD1, TPR, IMPDH2, ST3GAL1, PSMC4, ATP1B3, SAP18, SNRPF, PPP1CB, YWHAQ, CSNK1A1, SPCS3, CHMP2B, UBE2N, MED10, SUPT16H, MED6, HLA-B, GTF2A2, IFNGR1, FKBP1A, JAK3, EEF1A1, PSMB3, ATP1A1, PSMC1	Treg	up	26342	69	1029	6.70554	Reactome_Pathways_2024.gmt
UPTAKE AND ACTIONS OF BACTERIAL TOXINS	0.509326	0.887091	0.964265	CALM1, TXNRD1, MAP2K3, ANTXR2	Treg	up	26343	4	44	9.09091	Reactome_Pathways_2024.gmt
SIGNALING BY TGFB FAMILY MEMBERS	0.521953	0.89067	0.964257	TIMP1, RHOA, UBE2D1, XPO1, GIPC1, UBE2M, PPP1CB, FKBP1A, PPP1CC, TFDP2, APH1A, HELLS, PPP1CA, NEDD8, MAPK1	Treg	up	26344	15	161	9.31677	Reactome_Pathways_2024.gmt
NRAGE SIGNALS DEATH THROUGH JNK	0.508537	0.887091	0.957849	ARHGEF6, ARHGEF3	Treg	up	26345	2	59	3.38983	Reactome_Pathways_2024.gmt
TRANSPORT TO THE GOLGI AND SUBSEQUENT MODIFICATION	0.56429	0.894313	0.950746	TMED3, ARF5, CD59, CAPZB, SEC13, ARF3, FUT8, B4GALT1, CTSC, B4GALT3, ARCN1, TRAPPC2L, SEC31A, NSF, TRAPPC1, TRAPPC4, CD55, MGAT2, SPTBN1, TRAPPC6B, TMED10, COPZ1, TRAPPC3, COPA, CNIH1, CAPZA1, PPP6R3, TRAPPC6A, LMAN2, MGAT4B, GOSR1, MGAT1, DYNLL2, PPP6C, TMED9	Treg	up	26346	35	186	18.8172	Reactome_Pathways_2024.gmt
TRANSLATION	0.560443	0.89067	0.950734	TRAM1, EIF3M, EEF1B2, TSFM, SEC11A, EIF3F, DAP3, SPCS3, EIF3D, SRP14, CHCHD1, EEF1A1, EIF3H, EIF3G, PPA2, EIF4B, SEC61G, TRMT112, OXA1L, EIF4H, SSR2, SRP54, SRP9, PPA1	Treg	up	26347	24	302	7.94702	Reactome_Pathways_2024.gmt
NUCLEOTIDE EXCISION REPAIR	0.56463	0.894313	0.948328	SUMO2, PRPF19, XPA, COPS6, MCRS1, ACTB, RPA1, SUMO3, RUVBL1, UBE2N, PCNA, COPS3, DDB2, POLR2F, TCEA1, DDB1, ACTL6A, SUMO1, RPA3, TFPT, POLR2B	Treg	up	26348	21	108	19.4444	Reactome_Pathways_2024.gmt
FANCONI ANEMIA PATHWAY	0.522523	0.89067	0.947679	USP1, RPA1, WDR48, RPA3, UBA52, RPA2, FAAP20	Treg	up	26349	7	38	18.4211	Reactome_Pathways_2024.gmt
REGULATION OF EXPRESSION OF SLITS AND ROBOS	0.55889	0.89067	0.947454	PSMB1, PSMB2, PSMD2, PSMB4, PSMD8, PSMC5, ADRM1, PSMA5, PSMD1, PSMC4	Treg	up	26350	10	164	6.09756	Reactome_Pathways_2024.gmt
REV-MEDIATED NUCLEAR EXPORT OF HIV RNA	0.52406	0.89067	0.947405	XPO1, SEC13, RAN, TPR	Treg	up	26351	4	36	11.1111	Reactome_Pathways_2024.gmt
PLASMA LIPOPROTEIN CLEARANCE	0.525854	0.89067	0.947216	LSR, CLTA, NPC2	Treg	up	26352	3	37	8.10811	Reactome_Pathways_2024.gmt
SENSORY PERCEPTION	0.531418	0.89067	0.947096	ACTG1, CAPZB, MSN, CALM1, ACTB, MYH9, TWF2, LDB1, SPTBN1	Treg	up	26353	9	640	1.40625	Reactome_Pathways_2024.gmt
INACTIVATION OF CSF3 (G-CSF) SIGNALING	0.524284	0.89067	0.946976	RNF7, UBE2D1	Treg	up	26354	2	25	8	Reactome_Pathways_2024.gmt
INTERLEUKIN-4 AND INTERLEUKIN-13 SIGNALING	0.547745	0.89067	0.946188	PIM1, TIMP1, FOXO1, BCL2, TNFRSF1B, TP53, JAK3, VIM, ITGB2, IL2RG, ANXA1	Treg	up	26355	11	112	9.82143	Reactome_Pathways_2024.gmt
PROCESSING OF DNA DOUBLE-STRAND BREAK ENDS	0.533658	0.89067	0.945745	SUMO2, PPP4C, NBN, RPA1, UBE2N	Treg	up	26356	5	80	6.25	Reactome_Pathways_2024.gmt
SPHINGOLIPID METABOLISM	0.541656	0.89067	0.942548	ORMDL3, CERS2, ORMDL2, PSAP, ASAH1, M6PR	Treg	up	26357	6	107	5.60748	Reactome_Pathways_2024.gmt
DNA DAMAGE TELOMERE STRESS INDUCED SENESCENCE	0.531083	0.89067	0.941992	CDKN1B, TERF1, NBN, TP53	Treg	up	26358	4	60	6.66667	Reactome_Pathways_2024.gmt
RHOA GTPASE CYCLE	0.5801	0.898279	0.939972	RHOA, FAM13A, ARHGEF3, BCAP31, CCDC115, ARHGDIB, ERBIN	Treg	up	26359	7	149	4.69799	Reactome_Pathways_2024.gmt
REGULATION OF INSULIN SECRETION	0.532442	0.89067	0.9394	GNB2, RAP1A, GNAQ, AHCYL1, ITPR2, PRKAR1A, GNB1	Treg	up	26360	7	78	8.97436	Reactome_Pathways_2024.gmt
EPIGENETIC REGULATION OF ADIPOGENESIS GENES BY MLL3 AND MLL4 COMPLEXES	0.550904	0.89067	0.939376	NCOA3, PLIN2, MED4, KDM6A, NCOA4, MED10, MED6, NCOA2, HDAC3, DPY30	Treg	up	26361	10	103	9.70874	Reactome_Pathways_2024.gmt
EPIGENETIC REGULATION OF GENE EXPRESSION BY MLL3 AND MLL4 COMPLEXES	0.550904	0.89067	0.939376	NCOA3, PLIN2, MED4, KDM6A, NCOA4, MED10, MED6, NCOA2, HDAC3, DPY30	Treg	up	26362	10	103	9.70874	Reactome_Pathways_2024.gmt
MLL4 AND MLL3 COMPLEXES REGULATE EXPRESSION OF PPARG TARGETS IN ADIPOGENESIS AND HEPATIC STEATOSIS	0.550904	0.89067	0.939376	NCOA3, PLIN2, MED4, KDM6A, NCOA4, MED10, MED6, NCOA2, HDAC3, DPY30	Treg	up	26363	10	103	9.70874	Reactome_Pathways_2024.gmt
SUMOYLATION OF TRANSCRIPTION COFACTORS	0.559173	0.89067	0.933927	SUMO2, NPM1, RING1, PHC2, SUMO3, NCOA2, SIN3A, PARK7, SUMO1, BMI1, PHC3, TRIM28	Treg	up	26364	12	44	27.2727	Reactome_Pathways_2024.gmt
PHOSPHORYLATION OF CD3 AND TCR ZETA CHAINS	0.553899	0.89067	0.931669	CD3D, CD4, HLA-DRB1, PTPRJ, CD247, TRBC1, HLA-DRA, LCK, TRAC, HLA-DPB1	Treg	up	26365	10	29	34.4828	Reactome_Pathways_2024.gmt
MITOCHONDRIAL PROTEIN IMPORT	0.589758	0.90232	0.929228	SLC25A6, DLD, ATP5MC1, FXN, TIMM22, DNAJC19, CHCHD10, CYC1, NDUFB8, TOMM20, VDAC1, TOMM7, CHCHD2	Treg	up	26366	13	65	20	Reactome_Pathways_2024.gmt
TRANSCRIPTIONAL AND POST-TRANSLATIONAL REGULATION OF MITF-M EXPRESSION AND ACTIVITY	0.558345	0.89067	0.928217	XPO1, HINT1	Treg	up	26367	2	51	3.92157	Reactome_Pathways_2024.gmt
HEMOSTASIS	0.687276	0.935495	0.927739	TIMP1, FERMT3, RHOA, TAGLN2, GNB2, ORAI1, TEX264, PFN1, CAPZB, CALM1, ATP2A3, ACTB, TP53, PSAP, ATP1B3, PPP2R5A, PPP2R5E, CFL1, TMSB4X, STXBP3, RAP1A, CD2, ITGA4, GNAQ, PPIA, DOK2, LAT, CD48, ZFPM1, SRGN, SIN3A, GRB2, CALU, DGKE, STXBP2, TMX3, MAPK1, ITGB2, ITPR2, PRKAR1A, CAPZA1, ACTN1, WDR1, RAC2, GNB1, CTSW, LAMP2, APBB1IP	Treg	up	26368	48	707	6.78925	Reactome_Pathways_2024.gmt
INTRINSIC PATHWAY FOR APOPTOSIS	0.56731	0.897053	0.925619	BAX, CASP8, BCL2, TP53BP2, TP53, YWHAQ, CARD8, TFDP2, YWHAB, BID, MAPK1, AKT2, BAD, DYNLL2	Treg	up	26369	14	55	25.4545	Reactome_Pathways_2024.gmt
RHOC GTPASE CYCLE	0.57425	0.898279	0.923811	RHOC, RHOA	Treg	up	26370	2	74	2.7027	Reactome_Pathways_2024.gmt
UNFOLDED PROTEIN RESPONSE (UPR)	0.618585	0.915274	0.921132	PARN, CTDSP2, ATF6, EXOSC7, EDEM1, DCP2, SEC31A, YIF1A	Treg	up	26371	8	95	8.42105	Reactome_Pathways_2024.gmt
SIGNALING BY TGF-BETA RECEPTOR COMPLEX	0.608108	0.909753	0.920438	RHOA, UBE2D1, XPO1, UBE2M, PPP1CB, FKBP1A, PPP1CC, TFDP2, PPP1CA, NEDD8, MAPK1	Treg	up	26372	11	94	11.7021	Reactome_Pathways_2024.gmt
DISEASES OF SIGNAL TRANSDUCTION BY GROWTH FACTOR RECEPTORS AND SECOND MESSENGERS	0.756506	0.941114	0.91951	ACTG1, CPSF6, CDKN1B, PIM1, NPM1, PSMB1, PSMB2, CUL1, PSMD2, MSN, CALM1, FOXO1, TRAT1, PSMB4, PSMD8, PSMC5, ACTB, ADRM1, PSMA5, PSMD1, MYH9, TPR, PSMC4, TP53, ERBIN, PPP2R5A, PPP1CB, CSNK1A1, SEC31A, PPP2R5E, FGFR1OP2, FKBP1A, RAP1A, PSMB3, PSMC1, ADAM17, SPTBN1, PEBP1, PPP1CC, APH1A, HDAC3, AGTRAP, GRB2, TPM3, WDR48	Treg	up	26373	45	451	9.97783	Reactome_Pathways_2024.gmt
CONSTITUTIVE SIGNALING BY AKT1 E17K IN CANCER	0.570201	0.898279	0.919435	CDKN1B, FOXO1	Treg	up	26374	2	26	7.69231	Reactome_Pathways_2024.gmt
ANTI-INFLAMMATORY RESPONSE FAVOURING LEISHMANIA PARASITE INFECTION	0.576095	0.898279	0.918611	GNB2, CALM1, MYH9, ADAM17, AHCYL1, CD247, ITPR2, PRKAR1A, GNB1	Treg	up	26375	9	159	5.66038	Reactome_Pathways_2024.gmt
LEISHMANIA PARASITE GROWTH AND SURVIVAL	0.576095	0.898279	0.918611	GNB2, CALM1, MYH9, ADAM17, AHCYL1, CD247, ITPR2, PRKAR1A, GNB1	Treg	up	26376	9	159	5.66038	Reactome_Pathways_2024.gmt
GLYCOSAMINOGLYCAN METABOLISM	0.578313	0.898279	0.911133	B4GALT1, ST3GAL1, B4GALT3, CHST11	Treg	up	26377	4	127	3.14961	Reactome_Pathways_2024.gmt
SIGNALING BY CSF3 (G-CSF)	0.583873	0.899145	0.90958	RNF7, UBE2D1	Treg	up	26378	2	30	6.66667	Reactome_Pathways_2024.gmt
TP53 REGULATES TRANSCRIPTION OF CELL CYCLE GENES	0.591914	0.904153	0.908807	CDKN1B, NPM1, BAX, CNOT11, TP53, PCNA	Treg	up	26379	6	49	12.2449	Reactome_Pathways_2024.gmt
RHOU GTPASE CYCLE	0.581288	0.898279	0.907997	ARHGEF6, TXNL1, SPTBN1, GRB2	Treg	up	26380	4	40	10	Reactome_Pathways_2024.gmt
PYRUVATE METABOLISM	0.595033	0.907449	0.907652	MPC2, DLD	Treg	up	26381	2	49	4.08163	Reactome_Pathways_2024.gmt
CELL CYCLE, MITOTIC	0.800366	0.953972	0.907569	CCND2, CDKN1B, OPTN, UBE2D1, CENPK, XPO1, PSMB1, PSMB2, CUL1, SEC13, PSMD2, RAN, EMD, PSMB4, PSMD8, PSMC5, HAUS1, NUDC, CSNK2A2, RAB8A, ADRM1, PSMA5, PSMD1, TPR, PSMC4, TP53, CDC25B, MZT2A, PPP2R5A, PPP1CB, RPA1, PPP2R5E, ANAPC15, CHMP2B, PCNA, TNPO1, MAD1L1, UBE2E1, PSMB3, PSMC1, LEMD3	Treg	up	26382	41	516	7.94574	Reactome_Pathways_2024.gmt
GAMMA CARBOXYLATION, HYPUSINYLATION, HYDROXYLATION, AND ARYLSULFATASE ACTIVATION	0.583614	0.899145	0.907488	DPH5, DHPS, TPST2, RWDD1	Treg	up	26383	4	61	6.55738	Reactome_Pathways_2024.gmt
REGULATED NECROSIS	0.624398	0.916327	0.907367	CASP1, TNFSF10, BAX, OGT, CASP8, TP53, CHMP2B	Treg	up	26384	7	61	11.4754	Reactome_Pathways_2024.gmt
DNA DAMAGE RECOGNITION IN GG-NER	0.605811	0.908059	0.907301	COPS6, MCRS1, ACTB, RUVBL1, COPS3, DDB2, DDB1, ACTL6A, TFPT	Treg	up	26385	9	38	23.6842	Reactome_Pathways_2024.gmt
FORMATION OF WDR5-CONTAINING HISTONE-MODIFYING COMPLEXES	0.597821	0.907983	0.906193	SETD1B, OGT, MCRS1, KDM6A, TADA3	Treg	up	26386	5	42	11.9048	Reactome_Pathways_2024.gmt
RNA POLYMERASE III TRANSCRIPTION INITIATION FROM TYPE 3 PROMOTER	0.588109	0.90232	0.905047	POLR3GL, POLR3K, CRCP, ZNF143, POLR2F	Treg	up	26387	5	28	17.8571	Reactome_Pathways_2024.gmt
SARS-COV INFECTIONS	0.778388	0.951012	0.902349	CASP1, NPM1, SNRPD1, TRAF3, PIK3C3, PARP4, CNBP, SNRPD2, TAB2, SEC13, HLA-A, PCBP2, PTGES3, PYCARD, FUT8, SNRPG, HNRNPA1, BST2, HLA-F, TPR, IMPDH2, ST3GAL1, ATP1B3, SAP18, SNRPF, YWHAQ, CSNK1A1, CHMP2B, UBE2N, HLA-B, IFNGR1, FKBP1A, JAK3, EEF1A1, ATP1A1, ITGA4	Treg	up	26388	36	498	7.22892	Reactome_Pathways_2024.gmt
HOMOLOGY DIRECTED REPAIR	0.618072	0.915274	0.902138	SUMO2, PPP4C, NBN, RPA1, UBE2N, PCNA	Treg	up	26389	6	122	4.91803	Reactome_Pathways_2024.gmt
HDR THROUGH HOMOLOGOUS RECOMBINATION (HRR) OR SINGLE STRAND ANNEALING (SSA)	0.62392	0.916327	0.899471	SUMO2, PPP4C, NBN, RPA1, UBE2N, PCNA	Treg	up	26390	6	116	5.17241	Reactome_Pathways_2024.gmt
FORMATION OF THE TERNARY COMPLEX, AND SUBSEQUENTLY, THE 43S COMPLEX	0.602477	0.908059	0.898874	EIF3M, EIF3F, EIF3D, EIF3H, EIF3G	Treg	up	26391	5	53	9.43396	Reactome_Pathways_2024.gmt
CELL-CELL COMMUNICATION	0.646129	0.925213	0.898692	ACTG1, ARHGEF6, LIMS1, CD2AP, ACTB, PXN, ILK, SPTBN1, GRB2	Treg	up	26392	9	157	5.73248	Reactome_Pathways_2024.gmt
NEGATIVE REGULATION OF THE PI3K AKT NETWORK	0.621107	0.916091	0.897336	TRAT1, IRAK4, PPP2R5A, PPP2R5E, GRB2, MAPK1, RAC2, AKT2, RAC1	Treg	up	26393	9	118	7.62712	Reactome_Pathways_2024.gmt
GENERATION OF SECOND MESSENGER MOLECULES	0.618377	0.915274	0.896975	CD3D, CD4, HLA-DRB1, LAT, WAS, CD247, TRBC1, VASP, HLA-DRA, LCK, TRAC, HLA-DPB1	Treg	up	26394	12	41	29.2683	Reactome_Pathways_2024.gmt
MITOTIC SPINDLE CHECKPOINT	0.654496	0.93043	0.896949	UBE2D1, CENPK, XPO1, SEC13, NUDC, PPP2R5A, PPP2R5E, ANAPC15, MAD1L1, UBE2E1	Treg	up	26395	10	111	9.00901	Reactome_Pathways_2024.gmt
RHO GTPASE CYCLE	0.789347	0.951012	0.895192	BRK1, ACTG1, ARHGEF6, RHOC, RHOA, NSFL1C, FAM13A, WASF2, ARHGEF3, ABI2, CAPZB, BCAP31, HINT2, EMD, TXNL1, NUDC, ACTB, CCDC115, ARHGDIB, ERBIN, CYFIP2, LEMD3, NCF4, VIM, HNRNPC, LAMTOR1, SPTBN1, FAM13B, ABI1, WAS, ARHGAP15, GRB2, TPM3, CCT7	Treg	up	26396	34	450	7.55556	Reactome_Pathways_2024.gmt
THE ROLE OF NEF IN HIV-1 REPLICATION AND DISEASE PATHOGENESIS	0.622049	0.916091	0.891863	AP1S1, HLA-A, CD4	Treg	up	26397	3	29	10.3448	Reactome_Pathways_2024.gmt
NONHOMOLOGOUS END-JOINING (NHEJ)	0.621661	0.916091	0.888301	XRCC6, NBN, UBE2N, TDP2, BABAM1, XRCC5	Treg	up	26398	6	51	11.7647	Reactome_Pathways_2024.gmt
CELL JUNCTION ORGANIZATION	0.632094	0.916327	0.885069	ACTG1, ARHGEF6, LIMS1, ACTB, PXN, ILK	Treg	up	26399	6	119	5.04202	Reactome_Pathways_2024.gmt
SIGNALING BY FGFR1 IN DISEASE	0.615851	0.915274	0.884161	CPSF6, FGFR1OP2, GRB2, CUX1, STAT5A, KRAS	Treg	up	26400	6	38	15.7895	Reactome_Pathways_2024.gmt
MEMBRANE TRAFFICKING	0.90207	0.970728	0.880772	TMED3, RAB11A, SNX2, AP1S1, ACTG1, ARF5, OPTN, DENND4A, CD59, RALA, CYTH2, CLTA, VAMP8, CAPZB, SEC13, COPS6, ARF3, CALM1, CD3D, DENND4C, PAFAH1B3, RAB8A, ACTB, CD4, ARPC3, MYH9, CTSC, ARCN1, DTNBP1, YWHAQ, TRAPPC2L, SEC31A, CHMP2B, TGOLN2, NSF, RAB4A, STXBP3, RIN3, TRAPPC1, COPS3, TRAPPC4, ACTR2, ARPC2, CD55, SPTBN1, TRAPPC6B, M6PR, LNPEP, ACTR3, CLTB, VPS25, GRB2, AP3S1, TMED10, YWHAB, COPZ1, TRAPPC3, SNAP23, NEDD8, GAPVD1, CUX1, COPA, CNIH1, CAPZA1, RAB7A, IGF2R, PPP6R3, ARPC4, PICALM, ARL1, SNAPIN, TRAPPC6A, LMAN2	Treg	up	26401	73	633	11.5324	Reactome_Pathways_2024.gmt
COSTIMULATION BY THE CD28 FAMILY	0.677726	0.935495	0.87539	CD3D, CD4, PPP2R5A, PPP2R5E, HLA-DRB1, GRB2, CD247, TRBC1, AKT2, HLA-DRA, MAPKAP1, CTLA4, RAC1, CDC42, LCK, TRAC, HLA-DPB1, PPP2R1A	Treg	up	26402	18	78	23.0769	Reactome_Pathways_2024.gmt
PI5P, PP2A AND IER3 REGULATE PI3K AKT SIGNALING	0.659553	0.93043	0.874806	TRAT1, IRAK4, PPP2R5A, PPP2R5E, GRB2, MAPK1, RAC2	Treg	up	26403	7	111	6.30631	Reactome_Pathways_2024.gmt
INITIATION OF NUCLEAR ENVELOPE (NE) REFORMATION	0.633715	0.916327	0.873102	EMD, LEMD3	Treg	up	26404	2	19	10.5263	Reactome_Pathways_2024.gmt
FGFR1 MUTANT RECEPTOR ACTIVATION	0.637536	0.91883	0.870625	CPSF6, FGFR1OP2, GRB2, CUX1, STAT5A	Treg	up	26405	5	31	16.129	Reactome_Pathways_2024.gmt
SIGNALING BY CYTOSOLIC FGFR1 FUSION MUTANTS	0.637536	0.91883	0.870625	CPSF6, FGFR1OP2, GRB2, CUX1, STAT5A	Treg	up	26406	5	18	27.7778	Reactome_Pathways_2024.gmt
INTEGRIN CELL SURFACE INTERACTIONS	0.638929	0.919434	0.869604	ICAM3, ITGAE, ITGA4, ITGB2, ITGB7	Treg	up	26407	5	85	5.88235	Reactome_Pathways_2024.gmt
CTLA4 INHIBITORY SIGNALING	0.633783	0.916327	0.868165	PPP2R5A, PPP2R5E, AKT2, CTLA4, LCK, PPP2R1A	Treg	up	26408	6	21	28.5714	Reactome_Pathways_2024.gmt
PD-1 SIGNALING	0.654687	0.93043	0.868045	CD3D, CD4, HLA-DRB1, CD247, TRBC1, HLA-DRA, LCK, TRAC, HLA-DPB1	Treg	up	26409	9	30	30	Reactome_Pathways_2024.gmt
DEPOLYMERIZATION OF THE NUCLEAR LAMINA	0.627549	0.916327	0.866983	EMD, LEMD3, LPIN2	Treg	up	26410	3	15	20	Reactome_Pathways_2024.gmt
PI3K AKT SIGNALING IN CANCER	0.689646	0.935495	0.8628	CDKN1B, FOXO1, TRAT1	Treg	up	26411	3	110	2.72727	Reactome_Pathways_2024.gmt
LATE SARS-COV-2 INFECTION EVENTS	0.69732	0.935495	0.86051	PARP4, FUT8, ST3GAL1, CSNK1A1, MGAT2, PRMT1, GOLGA7, ZDHHC3, MGAT4B, ZDHHC5, SUMO1, MGAT1, SRPK1, GANAB, DAD1, SRPK2, GSK3A, MAGT1, PARP9, UBA52, DDOST, UBE2I, CANX	Treg	up	26412	23	80	28.75	Reactome_Pathways_2024.gmt
TRANSLATION OF STRUCTURAL PROTEINS 9694635	0.69732	0.935495	0.86051	PARP4, FUT8, ST3GAL1, CSNK1A1, MGAT2, PRMT1, GOLGA7, ZDHHC3, MGAT4B, ZDHHC5, SUMO1, MGAT1, SRPK1, GANAB, DAD1, SRPK2, GSK3A, MAGT1, PARP9, UBA52, DDOST, UBE2I, CANX	Treg	up	26413	23	63	36.5079	Reactome_Pathways_2024.gmt
VESICLE-MEDIATED TRANSPORT	0.949795	0.97779	0.855294	TMED3, RAB11A, SNX2, AP1S1, ACTG1, ARF5, OPTN, DENND4A, CD59, RALA, CYTH2, CLTA, VAMP8, CAPZB, SEC13, COPS6, ARF3, CALM1, CD3D, DENND4C, PAFAH1B3, RAB8A, ACTB, CD4, ARPC3, MYH9, CTSC, ARCN1, DTNBP1, YWHAQ, TRAPPC2L, SEC31A, CHMP2B, TGOLN2, NSF, RAB4A, STXBP3, RIN3, TRAPPC1, COPS3, TRAPPC4, ACTR2, ARPC2, CD55, SPTBN1, TRAPPC6B, M6PR, LNPEP, ACTR3, CLTB, VPS25, GRB2, AP3S1, TMED10, YWHAB, COPZ1, TRAPPC3, SNAP23, NEDD8, GAPVD1, CUX1, COPA, CNIH1, CAPZA1, RAB7A, IGF2R, PPP6R3, ARPC4, PICALM, ARL1, SNAPIN, TRAPPC6A, LMAN2	Treg	up	26414	73	752	9.70745	Reactome_Pathways_2024.gmt
INFLUENZA INFECTION	0.757992	0.941114	0.854507	XPO1, SLC25A6, CLTA, GRSF1, SEC13, RAN	Treg	up	26415	6	169	3.5503	Reactome_Pathways_2024.gmt
GPVI-MEDIATED ACTIVATION CASCADE	0.679785	0.935495	0.853117	RHOA, LAT, RAC2, RAC1, CDC42, LCK	Treg	up	26416	6	35	17.1429	Reactome_Pathways_2024.gmt
NEPHRIN FAMILY INTERACTIONS	0.659254	0.93043	0.853052	CD2AP, SPTBN1, ACTN1, SPTAN1, ACTN4	Treg	up	26417	5	23	21.7391	Reactome_Pathways_2024.gmt
P75 NTR RECEPTOR-MEDIATED SIGNALLING	0.718037	0.937607	0.851016	ARHGEF6, RHOA, ARHGEF3, BEX3	Treg	up	26418	4	98	4.08163	Reactome_Pathways_2024.gmt
PLASMA LIPOPROTEIN ASSEMBLY, REMODELING, AND CLEARANCE	0.692481	0.935495	0.847763	LSR, CLTA, NPC2	Treg	up	26419	3	75	4	Reactome_Pathways_2024.gmt
GLYCEROPHOSPHOLIPID BIOSYNTHESIS	0.712741	0.936736	0.846102	CPNE3, CPNE1, ETNK1, PITPNB, CSNK2A2, HADHA, CDIPT	Treg	up	26420	7	128	5.46875	Reactome_Pathways_2024.gmt
PLC BETA MEDIATED EVENTS	0.686585	0.935495	0.843782	CALM1, GNAQ, AHCYL1, KPNA2, MAPK1, ITPR2, PRKAR1A	Treg	up	26421	7	49	14.2857	Reactome_Pathways_2024.gmt
TGF-BETA RECEPTOR SIGNALING ACTIVATES SMADS	0.70668	0.935665	0.842798	XPO1, UBE2M, PPP1CB, FKBP1A, PPP1CC, PPP1CA, NEDD8	Treg	up	26422	7	47	14.8936	Reactome_Pathways_2024.gmt
DUAL INCISION IN GG-NER	0.706073	0.935665	0.83844	XPA, RPA1, PCNA, DDB2, DDB1, RPA3, POLD2, POLE4, UBA52, RPA2	Treg	up	26423	10	41	24.3902	Reactome_Pathways_2024.gmt
CELL DEATH SIGNALLING VIA NRAGE, NRIF AND NADE	0.723322	0.940518	0.837023	ARHGEF6, ARHGEF3, BEX3	Treg	up	26424	3	76	3.94737	Reactome_Pathways_2024.gmt
COPII-MEDIATED VESICLE TRANSPORT	0.769525	0.945874	0.831868	CD59, SEC13, CTSC, TRAPPC2L, SEC31A, NSF, TRAPPC1, TRAPPC4, TRAPPC6B, TMED10, TRAPPC3, CNIH1, PPP6R3, TRAPPC6A, LMAN2	Treg	up	26425	15	69	21.7391	Reactome_Pathways_2024.gmt
RESOLUTION OF ABASIC SITES (AP SITES)	0.699467	0.935495	0.831245	APEX1, RPA1, PCNA	Treg	up	26426	3	38	7.89474	Reactome_Pathways_2024.gmt
TNFR1-INDUCED PROAPOPTOTIC SIGNALING	0.708434	0.935665	0.825901	OPTN, CASP8	Treg	up	26427	2	26	7.69231	Reactome_Pathways_2024.gmt
G-PROTEIN MEDIATED EVENTS	0.719563	0.937607	0.825178	CALM1, GNAQ, AHCYL1, KPNA2, MAPK1, ITPR2, PRKAR1A	Treg	up	26428	7	54	12.963	Reactome_Pathways_2024.gmt
BASE EXCISION REPAIR	0.725485	0.940699	0.824477	APEX1, TERF1, RPA1, PCNA	Treg	up	26429	4	71	5.6338	Reactome_Pathways_2024.gmt
ER TO GOLGI ANTEROGRADE TRANSPORT	0.86209	0.965378	0.823183	TMED3, ARF5, CD59, CAPZB, SEC13, ARF3, CTSC, ARCN1, TRAPPC2L, SEC31A, NSF, TRAPPC1, TRAPPC4, CD55, SPTBN1, TRAPPC6B, TMED10, COPZ1, TRAPPC3, COPA, CNIH1, CAPZA1, PPP6R3, TRAPPC6A, LMAN2	Treg	up	26430	25	155	16.129	Reactome_Pathways_2024.gmt
DAP12 INTERACTIONS	0.728995	0.940699	0.8185	HLA-B, LAT, GRB2, RAC1, KRAS, LCK	Treg	up	26431	6	45	13.3333	Reactome_Pathways_2024.gmt
INOSITOL PHOSPHATE METABOLISM	0.713467	0.936736	0.81781	CALM1, NUDT3, INPP4B, IP6K2, ITPKB	Treg	up	26432	5	48	10.4167	Reactome_Pathways_2024.gmt
MITOCHONDRIAL TRANSLATION	0.696302	0.935495	0.817126	TSFM, DAP3, CHCHD1, OXA1L	Treg	up	26433	4	97	4.12371	Reactome_Pathways_2024.gmt
TRANSLOCATION OF ZAP-70 TO IMMUNOLOGICAL SYNAPSE	0.729024	0.940699	0.815182	CD3D, CD4, HLA-DRB1, CD247, TRBC1, HLA-DRA, LCK, TRAC, HLA-DPB1	Treg	up	26434	9	26	34.6154	Reactome_Pathways_2024.gmt
SIGNAL AMPLIFICATION	0.71067	0.935665	0.810917	GNB2, GNAQ, GNB1	Treg	up	26435	3	33	9.09091	Reactome_Pathways_2024.gmt
DOWNREGULATION OF SMAD2 3 SMAD4 TRANSCRIPTIONAL ACTIVITY	0.750373	0.941114	0.80992	UBE2D1	Treg	up	26436	1	31	3.22581	Reactome_Pathways_2024.gmt
SUMOYLATION OF SUMOYLATION PROTEINS	0.761404	0.941114	0.808364	SUMO2, SEC13, TPR	Treg	up	26437	3	35	8.57143	Reactome_Pathways_2024.gmt
REGULATION OF RUNX1 EXPRESSION AND ACTIVITY	0.709578	0.935665	0.807894	CCND2	Treg	up	26438	1	27	3.7037	Reactome_Pathways_2024.gmt
REPRODUCTION	0.793565	0.951875	0.80204	CXCR4, B4GALT1, TERF1, NBN, RPA1	Treg	up	26439	5	127	3.93701	Reactome_Pathways_2024.gmt
EARLY SARS-COV-2 INFECTION EVENTS	0.759512	0.941114	0.794176	PIK3C3, CHMP2B	Treg	up	26440	2	46	4.34783	Reactome_Pathways_2024.gmt
RHOV GTPASE CYCLE	0.763451	0.941114	0.792433	TXNL1, SPTBN1, TPM3	Treg	up	26441	3	37	8.10811	Reactome_Pathways_2024.gmt
PROCESSIVE SYNTHESIS ON THE C-STRAND OF THE TELOMERE	0.73542	0.940699	0.790382	TERF1, RPA1, PCNA	Treg	up	26442	3	19	15.7895	Reactome_Pathways_2024.gmt
CALNEXIN CALRETICULIN CYCLE	0.77497	0.950683	0.786629	PDIA3, EDEM1	Treg	up	26443	2	26	7.69231	Reactome_Pathways_2024.gmt
SUMOYLATION OF INTRACELLULAR RECEPTORS	0.747339	0.941114	0.785723	SUMO2, SUMO3, SUMO1, NR4A2, THRA	Treg	up	26444	5	30	16.6667	Reactome_Pathways_2024.gmt
FLT3 SIGNALING IN DISEASE	0.778129	0.951012	0.784436	PIM1, SPTBN1, GRB2, STAT5A, KRAS, CBL, UBA52, STAT5B	Treg	up	26445	8	28	28.5714	Reactome_Pathways_2024.gmt
COMPLEX I BIOGENESIS	0.865544	0.968096	0.782809	NDUFA12, NDUFAF8, NDUFB5, NDUFAB1, NDUFA10, NDUFB4, NDUFA9, OXA1L, NDUFB8, NDUFV2, NDUFB3, TMEM126B, NDUFS8, NDUFA8	Treg	up	26446	14	68	20.5882	Reactome_Pathways_2024.gmt
G2 M DNA DAMAGE CHECKPOINT	0.802988	0.954686	0.781318	NBN, TP53, YWHAQ, RPA1, UBE2N, YWHAB, BABAM1	Treg	up	26447	7	77	9.09091	Reactome_Pathways_2024.gmt
DISEASES OF METABOLISM	0.831379	0.959739	0.779013	DCXR, DLD, APRT, B4GALT1, GALT, MGAT2, DPM1	Treg	up	26448	7	264	2.65152	Reactome_Pathways_2024.gmt
PROTEIN LOCALIZATION	0.914932	0.973287	0.778683	UBE2D1, SLC25A6, DLD, ATP5MC1, FXN, EMD, TIMM22, DNAJC19, CHCHD10, SEC61G, CYC1, NDUFB8, TOMM20, VDAC1, TOMM7, CHCHD2, CYB5A, UBE2D2, ECH1, ACO2	Treg	up	26449	20	164	12.1951	Reactome_Pathways_2024.gmt
REGULATION OF MITF-M-DEPENDENT GENES INVOLVED IN APOPTOSIS	0.757275	0.941114	0.778309	HINT1, BCL2	Treg	up	26450	2	19	10.5263	Reactome_Pathways_2024.gmt
RAB GEFS EXCHANGE GTP FOR GDP ON RABS	0.875443	0.970728	0.767756	DENND4A, DENND4C, RAB8A, TRAPPC2L, RIN3, TRAPPC1, TRAPPC4, TRAPPC6B, TRAPPC3, GAPVD1, RAB7A, TRAPPC6A, AKT2, RAB10, RAB27A, RAB6A, RAB1A, RAB18	Treg	up	26451	18	90	20	Reactome_Pathways_2024.gmt
RAF ACTIVATION	0.810315	0.957369	0.765244	CALM1, PPP2R5A, PPP1CB, PPP2R5E, PPP1CC, YWHAB, MARK3	Treg	up	26452	7	34	20.5882	Reactome_Pathways_2024.gmt
SLC TRANSPORTER DISORDERS	0.824006	0.959739	0.764928	SEC13, HK1, SLC9A9, TPR	Treg	up	26453	4	99	4.0404	Reactome_Pathways_2024.gmt
N-GLYCAN TRIMMING IN THE ER AND CALNEXIN CALRETICULIN CYCLE	0.832864	0.959739	0.763933	PDIA3, EDEM1, PSMC1	Treg	up	26454	3	35	8.57143	Reactome_Pathways_2024.gmt
DISEASES OF GLYCOSYLATION	0.785031	0.951012	0.763472	B4GALT1, GALT, MGAT2, DPM1	Treg	up	26455	4	146	2.73973	Reactome_Pathways_2024.gmt
GLUCAGON-LIKE PEPTIDE-1 (GLP1) REGULATES INSULIN SECRETION	0.789096	0.951012	0.759585	GNB2, RAP1A, ITPR2, PRKAR1A, GNB1	Treg	up	26456	5	42	11.9048	Reactome_Pathways_2024.gmt
REGULATION OF ENDOGENOUS RETROELEMENTS BY KRAB-ZFP PROTEINS	0.834336	0.959739	0.756907	SUMO2	Treg	up	26457	1	76	1.31579	Reactome_Pathways_2024.gmt
SIGNALING BY ERBB4	0.828404	0.959739	0.750975	TAB2, ADAM17, APH1A, GRB2, STAT5A, KRAS, WWP1, UBA52	Treg	up	26458	8	58	13.7931	Reactome_Pathways_2024.gmt
ONCOGENIC MAPK SIGNALING	0.894283	0.970728	0.746059	ACTG1, CALM1, ACTB, PPP1CB, RAP1A, PEBP1, PPP1CC, AGTRAP, YWHAB, MAPK1, MARK3, APBB1IP, ARRB2	Treg	up	26459	13	82	15.8537	Reactome_Pathways_2024.gmt
CHAPERONE MEDIATED AUTOPHAGY	0.797256	0.953972	0.745752	PLIN2, EEF1A1, VIM, PARK7, LAMP2	Treg	up	26460	5	22	22.7273	Reactome_Pathways_2024.gmt
INFECTION WITH MYCOBACTERIUM TUBERCULOSIS	0.832321	0.959739	0.744527	ENO1, PGK1	Treg	up	26461	2	82	2.43902	Reactome_Pathways_2024.gmt
RESPONSE OF MTB TO PHAGOCYTOSIS	0.830986	0.959739	0.744271	ENO1, PGK1	Treg	up	26462	2	39	5.12821	Reactome_Pathways_2024.gmt
TERMINATION OF TRANSLESION DNA SYNTHESIS	0.833415	0.959739	0.738319	USP10, RPA1, PCNA, RPA3, UBE2L6, POLD2, POLE4, UBA52, RPA2	Treg	up	26463	9	32	28.125	Reactome_Pathways_2024.gmt
ANTIGEN ACTIVATES B CELL RECEPTOR (BCR) LEADING TO GENERATION OF SECOND MESSENGERS	0.843371	0.961524	0.733269	ORAI1, CALM1, AHCYL1, GRB2, ITPR2, CD79B	Treg	up	26464	6	95	6.31579	Reactome_Pathways_2024.gmt
RRNA MODIFICATION IN THE NUCLEUS AND CYTOSOL	0.887597	0.970728	0.731494	FBL, TSR3, NOP10, DCAF13, DIMT1, TRMT112, BMS1, IMP3	Treg	up	26465	8	63	12.6984	Reactome_Pathways_2024.gmt
DEFECTIVE HOMOLOGOUS RECOMBINATION REPAIR (HRR) DUE TO BRCA2 LOSS OF FUNCTION	0.817923	0.958285	0.725107	NBN, RPA1	Treg	up	26466	2	41	4.87805	Reactome_Pathways_2024.gmt
DISEASES OF DNA DOUBLE-STRAND BREAK REPAIR	0.817923	0.958285	0.725107	NBN, RPA1	Treg	up	26467	2	41	4.87805	Reactome_Pathways_2024.gmt
HOMOLOGOUS DNA PAIRING AND STRAND EXCHANGE	0.817923	0.958285	0.725107	NBN, RPA1	Treg	up	26468	2	43	4.65116	Reactome_Pathways_2024.gmt
IMPAIRED BRCA2 BINDING TO RAD51	0.817923	0.958285	0.725107	NBN, RPA1	Treg	up	26469	2	35	5.71429	Reactome_Pathways_2024.gmt
PRESYNAPTIC PHASE OF HOMOLOGOUS DNA PAIRING AND STRAND EXCHANGE	0.817923	0.958285	0.725107	NBN, RPA1	Treg	up	26470	2	40	5	Reactome_Pathways_2024.gmt
RECOGNITION OF DNA DAMAGE BY PCNA-CONTAINING REPLICATION COMPLEX	0.855998	0.96375	0.723925	USP1, RPA1, PCNA, WDR48, DDB1, RPA3, POLD2, POLE4, UBA52, RPA2	Treg	up	26471	10	30	33.3333	Reactome_Pathways_2024.gmt
SIGNALING BY BRAF AND RAF1 FUSIONS	0.908001	0.970728	0.71373	ACTG1, CALM1, ACTB, RAP1A, PEBP1, AGTRAP, YWHAB, MAPK1, MARK3, APBB1IP, ARRB2	Treg	up	26472	11	65	16.9231	Reactome_Pathways_2024.gmt
DEFECTIVE INTRINSIC PATHWAY FOR APOPTOSIS	0.88101	0.970728	0.699507	SOD2, TP53, CDC25B, CAPN2, CAST, CAPN1, PRDX1	Treg	up	26473	7	25	28	Reactome_Pathways_2024.gmt
DISEASES ASSOCIATED WITH THE TLR SIGNALING CASCADE	0.851114	0.961576	0.69751	TRAF3, IRAK4	Treg	up	26474	2	35	5.71429	Reactome_Pathways_2024.gmt
DISEASES OF IMMUNE SYSTEM	0.851114	0.961576	0.69751	TRAF3, IRAK4	Treg	up	26475	2	35	5.71429	Reactome_Pathways_2024.gmt
INSULIN RECEPTOR SIGNALLING CASCADE	0.877349	0.970728	0.69477	PIK3C3, GRB2, MAPK1, AKT2, KRAS	Treg	up	26476	5	54	9.25926	Reactome_Pathways_2024.gmt
HDR THROUGH SINGLE STRAND ANNEALING (SSA)	0.860123	0.964788	0.688823	NBN, RPA1	Treg	up	26477	2	37	5.40541	Reactome_Pathways_2024.gmt
G ALPHA (Q) SIGNALLING EVENTS	0.941621	0.976922	0.681018	GNB2, P2RY10, GNAQ, RGS19, GRB2, DGKE, MAPK1, ITPR2, ANXA1, GNB1	Treg	up	26478	10	219	4.56621	Reactome_Pathways_2024.gmt
MRNA ACTIVATION UPON BINDING OF THE CAP-BINDING COMPLEX AND EIFS, AND SUBSEQUENT BINDING TO 43S	0.920426	0.973287	0.680877	EIF3M, EIF3F, EIF3D, EIF3H, EIF3G, EIF4B, EIF4H	Treg	up	26479	7	61	11.4754	Reactome_Pathways_2024.gmt
TRANSLATION INITIATION COMPLEX FORMATION	0.920426	0.973287	0.680877	EIF3M, EIF3F, EIF3D, EIF3H, EIF3G, EIF4B, EIF4H	Treg	up	26480	7	60	11.6667	Reactome_Pathways_2024.gmt
MTORC1-MEDIATED SIGNALLING	0.889048	0.970728	0.671816	FKBP1A, LAMTOR1, EIF4B, YWHAB, LAMTOR5, RHEB	Treg	up	26481	6	24	25	Reactome_Pathways_2024.gmt
L13A-MEDIATED TRANSLATIONAL SILENCING OF CERULOPLASMIN EXPRESSION	0.9355	0.975474	0.66536	EIF3M, EIF3F, EIF3D, EIF3H, EIF3G, EIF4B, EIF4H	Treg	up	26482	7	116	6.03448	Reactome_Pathways_2024.gmt
PHASE I - FUNCTIONALIZATION OF COMPOUNDS	0.893542	0.970728	0.661999	PTGES3, NCOA2, AIP	Treg	up	26483	3	105	2.85714	Reactome_Pathways_2024.gmt
FCGR3A-MEDIATED IL10 SYNTHESIS	0.906982	0.970728	0.65312	CALM1, AHCYL1, CD247, ITPR2, PRKAR1A	Treg	up	26484	5	121	4.13223	Reactome_Pathways_2024.gmt
POSTMITOTIC NUCLEAR PORE COMPLEX (NPC) REFORMATION	0.931951	0.975474	0.648499	SEC13, RAN, TNPO1	Treg	up	26485	3	27	11.1111	Reactome_Pathways_2024.gmt
POST-TRANSLATIONAL PROTEIN PHOSPHORYLATION	0.929113	0.974536	0.647898	TIMP1	Treg	up	26486	1	107	0.934579	Reactome_Pathways_2024.gmt
REGULATION OF IGF TRANSPORT AND UPTAKE BY INSULIN-LIKE GROWTH FACTOR BINDING PROTEINS (IGFBPS)	0.929113	0.974536	0.647898	TIMP1	Treg	up	26487	1	124	0.806452	Reactome_Pathways_2024.gmt
TELOMERE C-STRAND (LAGGING STRAND) SYNTHESIS	0.917861	0.973287	0.647505	TERF1, RPA1, PCNA, STN1	Treg	up	26488	4	34	11.7647	Reactome_Pathways_2024.gmt
DNA DAMAGE BYPASS	0.953716	0.978595	0.641374	USP1, USP10, RPA1, PCNA, WDR48, DDB1, RPA3, UBE2L6, POLD2, POLE4	Treg	up	26489	10	48	20.8333	Reactome_Pathways_2024.gmt
PEROXISOMAL PROTEIN IMPORT	0.935957	0.975474	0.637699	UBE2D1	Treg	up	26490	1	63	1.5873	Reactome_Pathways_2024.gmt
MATURATION OF NUCLEOPROTEIN 9694631	0.924677	0.974536	0.633889	PARP4, CSNK1A1, PRMT1, SUMO1, SRPK1, SRPK2, GSK3A, PARP9	Treg	up	26491	8	16	50	Reactome_Pathways_2024.gmt
RAS PROCESSING	0.91578	0.973287	0.632175	CALM1, GOLGA7, KRAS, ARL2	Treg	up	26492	4	24	16.6667	Reactome_Pathways_2024.gmt
DAP12 SIGNALING	0.941348	0.976922	0.631798	LAT, GRB2, RAC1, KRAS, LCK	Treg	up	26493	5	29	17.2414	Reactome_Pathways_2024.gmt
RHOG GTPASE CYCLE	0.972682	0.986475	0.630434	EMD, ARHGDIB, ERBIN, LEMD3, LAMTOR1, RAB7A, SHMT2	Treg	up	26494	7	74	9.45946	Reactome_Pathways_2024.gmt
SIGNALING BY FGFR1	0.945952	0.97779	0.625402	GIPC1, GRB2, MAPK1, KRAS, CBL, PPP2R1A, UBA52	Treg	up	26495	7	52	13.4615	Reactome_Pathways_2024.gmt
CONSTITUTIVE SIGNALING BY ABERRANT PI3K IN CANCER	0.94949	0.97779	0.61877	TRAT1, GRB2, RAC2, RAC1, LCK, RHOG	Treg	up	26496	6	83	7.22892	Reactome_Pathways_2024.gmt
DISEASES OF DNA REPAIR	0.933996	0.975474	0.60595	NBN, RPA1	Treg	up	26497	2	51	3.92157	Reactome_Pathways_2024.gmt
GPER1 SIGNALING	0.945481	0.97779	0.598399	GNB2	Treg	up	26498	1	45	2.22222	Reactome_Pathways_2024.gmt
G ALPHA (Z) SIGNALLING EVENTS	0.952722	0.978595	0.598056	GNB2	Treg	up	26499	1	48	2.08333	Reactome_Pathways_2024.gmt
LATE ENDOSOMAL MICROAUTOPHAGY	0.963575	0.984285	0.590507	PLIN2, CHMP2B, VIM	Treg	up	26500	3	34	8.82353	Reactome_Pathways_2024.gmt
HSF1 ACTIVATION	0.965517	0.984285	0.587379	PTGES3, RPA1, EEF1A1	Treg	up	26501	3	30	10	Reactome_Pathways_2024.gmt
INTERLEUKIN-2 FAMILY SIGNALING	0.973935	0.986475	0.586807	STAT4, JAK3, GRB2, IL2RG, STAT5A, PTK2B, LGALS9, LCK	Treg	up	26502	8	44	18.1818	Reactome_Pathways_2024.gmt
RHOJ GTPASE CYCLE	0.973755	0.986475	0.570121	LAMTOR1, WAS, SNAP23, RAB7A, CDC42, DOCK8, FNBP1, ARHGAP1, GIT2, PAK2, TMPO, VAMP3, SLC4A7, ARHGAP5, PIK3R1, TFRC, PREX1, WIPF2	Treg	up	26503	18	55	32.7273	Reactome_Pathways_2024.gmt
REGULATION OF PYRUVATE METABOLISM	0.975474	0.986628	0.564854	DLD	Treg	up	26504	1	33	3.0303	Reactome_Pathways_2024.gmt
INTERLEUKIN RECEPTOR SHC SIGNALING	0.96198	0.984285	0.563912	JAK3, GRB2, IL2RG	Treg	up	26505	3	27	11.1111	Reactome_Pathways_2024.gmt
BUTYRATE RESPONSE FACTOR 1 (BRF1) BINDS AND DESTABILIZES MRNA	0.973018	0.986475	0.553502	EXOSC7, DCP2, YWHAB	Treg	up	26506	3	17	17.6471	Reactome_Pathways_2024.gmt
NCAM SIGNALING FOR NEURITE OUT-GROWTH	0.978708	0.986628	0.521682	SPTBN1, GRB2, MAPK1, KRAS, SPTAN1	Treg	up	26507	5	63	7.93651	Reactome_Pathways_2024.gmt
TRANSLESION SYNTHESIS BY Y FAMILY DNA POLYMERASES BYPASSES LESIONS ON DNA TEMPLATE	0.996992	0.996992	-0.456322	RFC1, UBB, NPLOC4, SPRTN	Treg	down	26508	4	39	10.2564	Reactome_Pathways_2024.gmt
RHOB GTPASE CYCLE	0.996673	0.996992	-0.463306	ROCK2, MYO9B, AKAP13, PREX1, TFRC	Treg	down	26509	5	70	7.14286	Reactome_Pathways_2024.gmt
GAP-FILLING DNA REPAIR SYNTHESIS AND LIGATION IN GG-NER	0.985036	0.990649	-0.496506	RFC1, UBB	Treg	down	26510	2	25	8	Reactome_Pathways_2024.gmt
INTERLEUKIN-3, INTERLEUKIN-5 AND GM-CSF SIGNALING	0.991409	0.993514	-0.517636	RAPGEF1, UBB, INPP5D, PIK3CD, VAV1, PIK3R1, JAK1, UBC	Treg	down	26511	8	48	16.6667	Reactome_Pathways_2024.gmt
INSERTION OF TAIL-ANCHORED PROTEINS INTO THE ENDOPLASMIC RETICULUM MEMBRANE	0.977663	0.986628	-0.53257	STX5, BAG6, PRNP	Treg	down	26512	3	22	13.6364	Reactome_Pathways_2024.gmt
NOTCH3 ACTIVATION AND TRANSMISSION OF SIGNAL TO THE NUCLEUS	0.965076	0.984285	-0.540521	PSEN1, UBB	Treg	down	26513	2	25	8	Reactome_Pathways_2024.gmt
REGULATION OF PTEN GENE TRANSCRIPTION	0.990372	0.993514	-0.562565	JUN, EED	Treg	down	26514	2	61	3.27869	Reactome_Pathways_2024.gmt
TRANSCRIPTIONAL ACTIVITY OF SMAD2 SMAD3 SMAD4 HETEROTRIMER	0.985401	0.990649	-0.574109	RBL1, EP300, UBB, NCOR2, MYC, USP9X	Treg	down	26515	6	51	11.7647	Reactome_Pathways_2024.gmt
INTEGRIN SIGNALING	0.950859	0.97779	-0.585888	RASGRP2, RAP1B, PTPN1, RASGRP1	Treg	down	26516	4	27	14.8148	Reactome_Pathways_2024.gmt
PLATELET AGGREGATION (PLUG FORMATION)	0.950859	0.97779	-0.585888	RASGRP2, RAP1B, PTPN1, RASGRP1	Treg	down	26517	4	39	10.2564	Reactome_Pathways_2024.gmt
SYNTHESIS OF PIPS AT THE PLASMA MEMBRANE	0.968397	0.986156	-0.585927	SYNJ2, INPP5D, PIK3C2A, PLEKHA2, PIK3CD, PIK3R5, PIK3R1, PLEKHA1, INPP4A	Treg	down	26518	9	53	16.9811	Reactome_Pathways_2024.gmt
TRANSLESION SYNTHESIS BY POLK	0.94303	0.977191	-0.593488	RFC1, UBB	Treg	down	26519	2	17	11.7647	Reactome_Pathways_2024.gmt
TRANSLESION SYNTHESIS BY POLI	0.937241	0.975474	-0.596364	RFC1, UBB	Treg	down	26520	2	17	11.7647	Reactome_Pathways_2024.gmt
TRANSLESION SYNTHESIS BY REV1	0.937241	0.975474	-0.596364	RFC1, UBB	Treg	down	26521	2	16	12.5	Reactome_Pathways_2024.gmt
IRON UPTAKE AND TRANSPORT	0.963012	0.984285	-0.605446	ATP6V0E2, UBB, IREB2, ATP6V1E1, CAND1, TFRC, ATP6V1H	Treg	down	26522	7	59	11.8644	Reactome_Pathways_2024.gmt
ION CHANNEL TRANSPORT	0.978498	0.986628	-0.607312	ATP6V0E2, SGK3, ATP9B, UBB, RAF1, TRPM7, CAMK2D, ATP6V1E1	Treg	down	26523	8	184	4.34783	Reactome_Pathways_2024.gmt
MITF-M-REGULATED MELANOCYTE DEVELOPMENT	0.986478	0.990676	-0.607806	ATP6V0E2, CTNNB1, TNRC6A, SMARCA4, ARID1B, TCF7, TNRC6B, TNRC6C, GSK3B, SMARCA2, SMARCD1, ATP6V1E1	Treg	down	26524	12	136	8.82353	Reactome_Pathways_2024.gmt
G ALPHA (S) SIGNALLING EVENTS	0.95488	0.978726	-0.609155	GNB5, PDE3B, GRK6	Treg	down	26525	3	158	1.89873	Reactome_Pathways_2024.gmt
TRANSCRIPTION-COUPLED NUCLEOTIDE EXCISION REPAIR (TC-NER)	0.979311	0.986628	-0.620353	POLR2A, POLR2I, POLR2L, RFC1, ISY1	Treg	down	26526	5	76	6.57895	Reactome_Pathways_2024.gmt
RMTS METHYLATE HISTONE ARGININES	0.941736	0.976922	-0.620604	SMARCA4, ARID1B, SMARCA2, SMARCD1, DNMT3A, SMARCC1	Treg	down	26527	6	48	12.5	Reactome_Pathways_2024.gmt
INTERLEUKIN-20 FAMILY SIGNALING	0.916321	0.973287	-0.621614	STAT3	Treg	down	26528	1	26	3.84615	Reactome_Pathways_2024.gmt
DAG AND IP3 SIGNALING	0.926179	0.974536	-0.628659	PRKX, CAMK4, PRKACB, CAMK2D	Treg	down	26529	4	41	9.7561	Reactome_Pathways_2024.gmt
REGULATION OF IFNG SIGNALING	0.914459	0.973287	-0.633461	PTPN2, PTPN1, PIAS1, SOCS3, JAK1, SOCS1, PTPN6	Treg	down	26530	7	14	50	Reactome_Pathways_2024.gmt
SIGNALING BY FGFR3	0.921736	0.973287	-0.634925	BRAF, UBB	Treg	down	26531	2	40	5	Reactome_Pathways_2024.gmt
SIGNALING BY FGFR4	0.921736	0.973287	-0.634925	BRAF, UBB	Treg	down	26532	2	41	4.87805	Reactome_Pathways_2024.gmt
TAK1-DEPENDENT IKK AND NF-KAPPA-B ACTIVATION	0.921352	0.973287	-0.648631	NLRC5, IKBKB	Treg	down	26533	2	45	4.44444	Reactome_Pathways_2024.gmt
PEPTIDE HORMONE METABOLISM	0.928666	0.974536	-0.657234	CTNNB1, ERO1B, EXOC3	Treg	down	26534	3	86	3.48837	Reactome_Pathways_2024.gmt
FORMATION OF TC-NER PRE-INCISION COMPLEX	0.94674	0.97779	-0.659814	POLR2A, POLR2I, POLR2L, ISY1, UBB, CUL4A, COPS8	Treg	down	26535	7	51	13.7255	Reactome_Pathways_2024.gmt
IGF1R SIGNALING CASCADE	0.894393	0.970728	-0.663725	PDE3B, IRS2	Treg	down	26536	2	53	3.77358	Reactome_Pathways_2024.gmt
IRS-MEDIATED SIGNALLING	0.894393	0.970728	-0.663725	PDE3B, IRS2	Treg	down	26537	2	48	4.16667	Reactome_Pathways_2024.gmt
IRS-RELATED EVENTS TRIGGERED BY IGF1R	0.894393	0.970728	-0.663725	PDE3B, IRS2	Treg	down	26538	2	52	3.84615	Reactome_Pathways_2024.gmt
SIGNALING BY TYPE 1 INSULIN-LIKE GROWTH FACTOR 1 RECEPTOR (IGF1R)	0.894393	0.970728	-0.663725	PDE3B, IRS2	Treg	down	26539	2	54	3.7037	Reactome_Pathways_2024.gmt
REGULATION OF ENDOGENOUS RETROELEMENTS BY PIWI-INTERACTING RNAS (PIRNAS)	0.932656	0.975474	-0.665843	SMARCA4, ARID1B, RBBP4, SMARCA2, SMARCD1, DNMT3A, CHD3, SMARCC1, GATAD2A, CHD4, DPF2, SS18	Treg	down	26540	12	66	18.1818	Reactome_Pathways_2024.gmt
TURBULENT FLOW SHEAR STRESS ACTIVATES SIGNALING BY PIEZO1 AND INTEGRINS IN ENDOTHELIAL CELLS	0.901598	0.970728	-0.668689	IKBKB, IKBKE, PTPN1, NFKB1, NFKBIA	Treg	down	26541	5	31	16.129	Reactome_Pathways_2024.gmt
RET SIGNALING	0.875864	0.970728	-0.669185	IRS2, PRKACB, PIK3CD, PIK3R1	Treg	down	26542	4	41	9.7561	Reactome_Pathways_2024.gmt
SIGNALING BY SCF-KIT	0.906107	0.970728	-0.669781	STAT3	Treg	down	26543	1	43	2.32558	Reactome_Pathways_2024.gmt
AMINO ACIDS REGULATE MTORC1	0.90625	0.970728	-0.669869	ATP6V0E2, ITFG2, SESN1, ATP6V1E1, ATP6V1H, LAMTOR3	Treg	down	26544	6	55	10.9091	Reactome_Pathways_2024.gmt
HDR THROUGH HOMOLOGOUS RECOMBINATION (HRR)	0.901201	0.970728	-0.676297	ATM, RFC1, UBB	Treg	down	26545	3	69	4.34783	Reactome_Pathways_2024.gmt
RIBOSOMAL SCANNING AND START CODON RECOGNITION	0.905383	0.970728	-0.680263	EIF4G1, EIF5, EIF2S2, EIF3J, EIF2S1, EIF3A	Treg	down	26546	6	60	10	Reactome_Pathways_2024.gmt
DNA DOUBLE STRAND BREAK RESPONSE	0.898204	0.970728	-0.680783	ATM, NSD2, UBB, HERC2	Treg	down	26547	4	61	6.55738	Reactome_Pathways_2024.gmt
CD28 CO-STIMULATION	0.888341	0.970728	-0.682767	RICTOR	Treg	down	26548	1	35	2.85714	Reactome_Pathways_2024.gmt
SIGNALLING TO ERKS	0.889247	0.970728	-0.683913	RAPGEF1, KIDINS220, BRAF	Treg	down	26549	3	34	8.82353	Reactome_Pathways_2024.gmt
RHOH GTPASE CYCLE	0.900166	0.970728	-0.684773	WDR11, MTR, ROCK2, RALGAPA1, TFRC, ZAP70	Treg	down	26550	6	37	16.2162	Reactome_Pathways_2024.gmt
DISEASES OF PROGRAMMED CELL DEATH	0.910513	0.972313	-0.689139	JUN, EED, GOLGA2	Treg	down	26551	3	78	3.84615	Reactome_Pathways_2024.gmt
REGULATION OF MITF-M-DEPENDENT GENES INVOLVED IN PIGMENTATION	0.893111	0.970728	-0.695048	CTNNB1, SMARCA4, ARID1B	Treg	down	26552	3	42	7.14286	Reactome_Pathways_2024.gmt
SYNTHESIS OF ACTIVE UBIQUITIN ROLES OF E1 AND E2 ENZYMES	0.890357	0.970728	-0.697293	OTULIN, UBE2G2, UBA6, UBA1, UBB, UBE2B, UBE2A, USP9X, UBE2S, UBE2E3	Treg	down	26553	10	30	33.3333	Reactome_Pathways_2024.gmt
DOWNREGULATION OF TGF-BETA RECEPTOR SIGNALING	0.866655	0.968193	-0.697336	PPP1R15A, TGFB1, UBB, STUB1	Treg	down	26554	4	26	15.3846	Reactome_Pathways_2024.gmt
REGULATION OF MITF-M-DEPENDENT GENES INVOLVED IN LYSOSOME BIOGENESIS AND AUTOPHAGY	0.849758	0.961576	-0.698053	ATP6V0E2	Treg	down	26555	1	17	5.88235	Reactome_Pathways_2024.gmt
EFFECTS OF PIP2 HYDROLYSIS	0.849585	0.961576	-0.698377	PRKCH, RASGRP2, DGKD, RASGRP1	Treg	down	26556	4	27	14.8148	Reactome_Pathways_2024.gmt
TRANSPORT OF MATURE MRNAS DERIVED FROM INTRONLESS TRANSCRIPTS	0.890402	0.970728	-0.699286	NUP160, RANBP2, NXF1, NUP58, NUP107, NUP98, NUP153	Treg	down	26557	7	43	16.2791	Reactome_Pathways_2024.gmt
SUMO E3 LIGASES SUMOYLATE TARGET PROTEINS	0.972449	0.986475	-0.701142	NUP160, ZNF131, EP300, IKBKE, RANBP2, NR1H2, SAFB, SMC1A, DDX5, HERC2, TDG, MDM2, SMC6, EIF2AK2, TOP1, RORA, NR3C1, TOPORS, PIAS1, NCOR2, NUP58, NOP58, NUP107, CTBP1, NUP98, CASP8AP2, DNMT3A, CHD3, NFKBIA, NUP153, NSMCE3, TRIM27, CREBBP	Treg	down	26558	33	170	19.4118	Reactome_Pathways_2024.gmt
TRANSPORT OF THE SLBP DEPENDANT MATURE MRNA	0.883056	0.970728	-0.701398	NUP160, RANBP2, NXF1, NUP58, NUP107, NUP98, NUP153	Treg	down	26559	7	36	19.4444	Reactome_Pathways_2024.gmt
NUCLEAR EVENTS STIMULATED BY ALK SIGNALING IN CANCER	0.874917	0.970728	-0.703159	STAT3, MECP2, CEBPB, TNRC6C, ZAP70, RB1, IL10RA	Treg	down	26560	7	35	20	Reactome_Pathways_2024.gmt
TRANSCRIPTIONAL REGULATION BY THE AP-2 (TFAP2) FAMILY OF TRANSCRIPTION FACTORS	0.856553	0.96375	-0.703432	CITED2, EP300	Treg	down	26561	2	36	5.55556	Reactome_Pathways_2024.gmt
MITF-M-DEPENDENT GENE EXPRESSION	0.928997	0.974536	-0.705051	ATP6V0E2, CTNNB1, TNRC6A, SMARCA4, ARID1B, TCF7, TNRC6B, TNRC6C, SMARCA2, SMARCD1, ATP6V1E1	Treg	down	26562	11	94	11.7021	Reactome_Pathways_2024.gmt
PI3K CASCADE	0.845541	0.961576	-0.707264	PDE3B, IRS2	Treg	down	26563	2	44	4.54545	Reactome_Pathways_2024.gmt
CA-DEPENDENT EVENTS	0.851565	0.961576	-0.708959	PRKX, CAMK4, PRKACB, CAMK2D	Treg	down	26564	4	37	10.8108	Reactome_Pathways_2024.gmt
SIGNALING BY INSULIN RECEPTOR	0.884018	0.970728	-0.710509	ATP6V0E2, PDE3B, IRS2	Treg	down	26565	3	82	3.65854	Reactome_Pathways_2024.gmt
INTERLEUKIN-15 SIGNALING	0.838174	0.959739	-0.710731	STAT3	Treg	down	26566	1	14	7.14286	Reactome_Pathways_2024.gmt
APOPTOTIC EXECUTION PHASE	0.875	0.970728	-0.712966	CTNNB1, BIRC2, ACIN1	Treg	down	26567	3	52	5.76923	Reactome_Pathways_2024.gmt
IRE1ALPHA ACTIVATES CHAPERONES	0.880746	0.970728	-0.713254	TSPYL2, DNAJB11, KLHDC3	Treg	down	26568	3	51	5.88235	Reactome_Pathways_2024.gmt
CELL SURFACE INTERACTIONS AT THE VASCULAR WALL	0.905455	0.970728	-0.715712	MIF, CD84, ITGAL, JAML, TGFB1, TNFRSF10A	Treg	down	26569	6	233	2.57511	Reactome_Pathways_2024.gmt
EXTENSION OF TELOMERES	0.84664	0.961576	-0.726592	ANKRD28, RFC1, TERF2, GAR1, DKC1, TINF2	Treg	down	26570	6	51	11.7647	Reactome_Pathways_2024.gmt
TRISTETRAPROLIN (TTP, ZFP36) BINDS AND DESTABILIZES MRNA	0.828517	0.959739	-0.727286	DCP1A, ZFP36	Treg	down	26571	2	17	11.7647	Reactome_Pathways_2024.gmt
HATS ACETYLATE HISTONES	0.904174	0.970728	-0.727786	JADE1, ING5, EP300, ELP2, HAT1, MORF4L2, DMAP1, PHF20, EPC1, YEATS4, ING3, KAT8, KANSL2	Treg	down	26572	13	108	12.037	Reactome_Pathways_2024.gmt
RETROGRADE TRANSPORT AT THE TRANS-GOLGI-NETWORK	0.860541	0.964788	-0.729646	GOLGA4, VTI1A, GCC2, COG3, VPS53, NAPG, NAA38, COG5	Treg	down	26573	8	49	16.3265	Reactome_Pathways_2024.gmt
SIGNALING BY ALK FUSIONS AND ACTIVATED POINT MUTANTS	0.902894	0.970728	-0.734944	JUN, STAT3, MECP2, RANBP2, GCC2, CEBPB, UBB, TNRC6C, EML4, MDM2	Treg	down	26574	10	93	10.7527	Reactome_Pathways_2024.gmt
SIGNALING BY ALK IN CANCER	0.902894	0.970728	-0.734944	JUN, STAT3, MECP2, RANBP2, GCC2, CEBPB, UBB, TNRC6C, EML4, MDM2	Treg	down	26575	10	93	10.7527	Reactome_Pathways_2024.gmt
RECRUITMENT AND ATM-MED PHOSPHORYLATION OF REPAIR AND SIGNALING PROTEINS AT DNA DOUBLE STRAND BREAKS	0.832888	0.959739	-0.73642	ATM, NSD2, UBB, HERC2	Treg	down	26576	4	60	6.66667	Reactome_Pathways_2024.gmt
MTOR SIGNALLING	0.822355	0.959739	-0.748501	EIF4G1, PRKAG1, PRKAG2, STK11, LAMTOR3, RRAGA, PPM1A	Treg	down	26577	7	41	17.0732	Reactome_Pathways_2024.gmt
TP53 REGULATES METABOLIC GENES	0.878997	0.970728	-0.749732	GLS, TNRC6A, YWHAH, PRKAG1, CYCS, PRKAG2, TNRC6B, TNRC6C, COX6A1, SESN1	Treg	down	26578	10	86	11.6279	Reactome_Pathways_2024.gmt
ER QUALITY CONTROL COMPARTMENT (ERQC)	0.799622	0.953972	-0.751481	UBB, UGGT1, TRIM13, SEL1L, AMFR, OS9, UBC	Treg	down	26579	7	21	33.3333	Reactome_Pathways_2024.gmt
CONSTITUTIVE SIGNALING BY NOTCH1 HD+PEST DOMAIN MUTANTS	0.839772	0.959739	-0.752695	RBPJ, EP300, PSEN1, UBB, MAML2, NCOR2, MYC	Treg	down	26580	7	58	12.069	Reactome_Pathways_2024.gmt
CONSTITUTIVE SIGNALING BY NOTCH1 PEST DOMAIN MUTANTS	0.839772	0.959739	-0.752695	RBPJ, EP300, PSEN1, UBB, MAML2, NCOR2, MYC	Treg	down	26581	7	58	12.069	Reactome_Pathways_2024.gmt
SIGNALING BY NOTCH1 HD+PEST DOMAIN MUTANTS IN CANCER	0.839772	0.959739	-0.752695	RBPJ, EP300, PSEN1, UBB, MAML2, NCOR2, MYC	Treg	down	26582	7	58	12.069	Reactome_Pathways_2024.gmt
SIGNALING BY NOTCH1 IN CANCER	0.839772	0.959739	-0.752695	RBPJ, EP300, PSEN1, UBB, MAML2, NCOR2, MYC	Treg	down	26583	7	58	12.069	Reactome_Pathways_2024.gmt
SIGNALING BY NOTCH1 PEST DOMAIN MUTANTS IN CANCER	0.839772	0.959739	-0.752695	RBPJ, EP300, PSEN1, UBB, MAML2, NCOR2, MYC	Treg	down	26584	7	58	12.069	Reactome_Pathways_2024.gmt
NEGATIVE EPIGENETIC REGULATION OF RRNA EXPRESSION	0.823481	0.959739	-0.754266	POLR2L, SAP30BP, TTF1, SUDS3, ARID4B, MBD2, CCNH	Treg	down	26585	7	82	8.53659	Reactome_Pathways_2024.gmt
DEREGULATED CDK5 TRIGGERS MULTIPLE NEURODEGENERATIVE PATHWAYS IN ALZHEIMER'S DISEASE MODELS	0.791184	0.951012	-0.756755	JUN, GOLGA2	Treg	down	26586	2	22	9.09091	Reactome_Pathways_2024.gmt
NEURODEGENERATIVE DISEASES	0.791184	0.951012	-0.756755	JUN, GOLGA2	Treg	down	26587	2	22	9.09091	Reactome_Pathways_2024.gmt
TRANSPORT OF MATURE MRNA DERIVED FROM AN INTRONLESS TRANSCRIPT	0.818197	0.958285	-0.757539	NUP160, RANBP2, NXF1, NUP58, NUP107, NUP98, NUP153	Treg	down	26588	7	42	16.6667	Reactome_Pathways_2024.gmt
FCERI MEDIATED MAPK ACTIVATION	0.804654	0.954938	-0.757854	JUN, FOS, PLCG2	Treg	down	26589	3	111	2.7027	Reactome_Pathways_2024.gmt
XBP1(S) ACTIVATES CHAPERONE GENES	0.813243	0.958285	-0.760788	TSPYL2, DNAJB11, KLHDC3	Treg	down	26590	3	49	6.12245	Reactome_Pathways_2024.gmt
DUAL INCISION IN TC-NER	0.849737	0.961576	-0.761099	POLR2A, POLR2I, POLR2L, RFC1, ISY1, UBB	Treg	down	26591	6	63	9.52381	Reactome_Pathways_2024.gmt
TRANSPORT OF THE SLBP INDEPENDENT MATURE MRNA	0.805223	0.954938	-0.761336	NUP160, RANBP2, NXF1, NUP58, NUP107, NUP98, NUP153	Treg	down	26592	7	35	20	Reactome_Pathways_2024.gmt
APOPTOTIC CLEAVAGE OF CELLULAR PROTEINS	0.798879	0.953972	-0.761987	CTNNB1, BIRC2, ACIN1	Treg	down	26593	3	38	7.89474	Reactome_Pathways_2024.gmt
INTERACTIONS OF VPR WITH HOST CELLULAR PROTEINS	0.809681	0.957369	-0.763568	NUP160, PSIP1	Treg	down	26594	2	43	4.65116	Reactome_Pathways_2024.gmt
TRNA MODIFICATION IN THE NUCLEUS AND CYTOSOL	0.779737	0.951012	-0.764586	TRMT13, NSUN6	Treg	down	26595	2	43	4.65116	Reactome_Pathways_2024.gmt
REGULATION OF ENDOGENOUS RETROELEMENTS	0.838414	0.959739	-0.774897	RBM7, EHMT2, SMARCA4, ARID1B, MPHOSPH8, ZCCHC8, ZNF331, ZNF224, RBBP4, SMARCA2, SMARCD1, DNMT3A, CHD3, SMARCC1, ZNF264, GATAD2A, CHD4, DPF2, SS18	Treg	down	26596	19	111	17.1171	Reactome_Pathways_2024.gmt
NEGATIVE REGULATION OF FGFR1 SIGNALING	0.763658	0.941114	-0.776581	BRAF, UBB	Treg	down	26597	2	33	6.06061	Reactome_Pathways_2024.gmt
NEGATIVE REGULATION OF FGFR2 SIGNALING	0.763658	0.941114	-0.776581	BRAF, UBB	Treg	down	26598	2	34	5.88235	Reactome_Pathways_2024.gmt
NEGATIVE REGULATION OF FGFR3 SIGNALING	0.763658	0.941114	-0.776581	BRAF, UBB	Treg	down	26599	2	29	6.89655	Reactome_Pathways_2024.gmt
NEGATIVE REGULATION OF FGFR4 SIGNALING	0.763658	0.941114	-0.776581	BRAF, UBB	Treg	down	26600	2	31	6.45161	Reactome_Pathways_2024.gmt
SPRY REGULATION OF FGF SIGNALING	0.763658	0.941114	-0.776581	BRAF, UBB	Treg	down	26601	2	16	12.5	Reactome_Pathways_2024.gmt
SIGNALING BY EGFR	0.791839	0.951012	-0.776974	SH3KBP1, EPS15, UBB	Treg	down	26602	3	53	5.66038	Reactome_Pathways_2024.gmt
ROS AND RNS PRODUCTION IN PHAGOCYTES	0.763158	0.941114	-0.779422	ATP6V0E2	Treg	down	26603	1	36	2.77778	Reactome_Pathways_2024.gmt
RUNX1 INTERACTS WITH CO-FACTORS WHOSE PRECISE EFFECT ON RUNX1 TARGETS IS NOT KNOWN	0.799443	0.953972	-0.781473	YAF2, EP300, SMARCA4, ARID1B, CSNK2A1	Treg	down	26604	5	37	13.5135	Reactome_Pathways_2024.gmt
RHOQ GTPASE CYCLE	0.758726	0.941114	-0.783323	CDC42EP3, PREX1, IQGAP1, TFRC	Treg	down	26605	4	59	6.77966	Reactome_Pathways_2024.gmt
TRANSLESION SYNTHESIS BY POLH	0.748745	0.941114	-0.78532	RFC1, UBB, NPLOC4, SPRTN	Treg	down	26606	4	19	21.0526	Reactome_Pathways_2024.gmt
TOLL LIKE RECEPTOR 9 (TLR9) CASCADE	0.821513	0.959739	-0.786458	JUN, NLRC5, IKBKB, FBXW11, UBB, FOS, DUSP4, PELI1, VRK3, TNIP2, MAPKAPK2, MAPK9, EEA1, MEF2A, ATF1, NFKB1, NFKBIA	Treg	down	26607	17	110	15.4545	Reactome_Pathways_2024.gmt
CALMODULIN INDUCED EVENTS	0.745876	0.941114	-0.787056	PRKX, CAMK4, PRKACB, CAMK2D	Treg	down	26608	4	35	11.4286	Reactome_Pathways_2024.gmt
CAM PATHWAY	0.745876	0.941114	-0.787056	PRKX, CAMK4, PRKACB, CAMK2D	Treg	down	26609	4	35	11.4286	Reactome_Pathways_2024.gmt
CLATHRIN-MEDIATED ENDOCYTOSIS	0.854195	0.963393	-0.787525	IL7R, SH3KBP1, AP2B1, AAK1, NECAP1, DNM2, UBQLN2, EPS15	Treg	down	26610	8	145	5.51724	Reactome_Pathways_2024.gmt
ENDOSOMAL SORTING COMPLEX REQUIRED FOR TRANSPORT (ESCRT)	0.767045	0.944056	-0.787687	VPS37B, UBAP1, UBB, VPS4A, CHMP4A	Treg	down	26611	5	31	16.129	Reactome_Pathways_2024.gmt
CAP-DEPENDENT TRANSLATION INITIATION	0.785843	0.951012	-0.790608	EIF5B, EIF4G1, EIF5, EIF2S2, EIF3J, EIF2S1, EIF3A	Treg	down	26612	7	124	5.64516	Reactome_Pathways_2024.gmt
EUKARYOTIC TRANSLATION INITIATION	0.785843	0.951012	-0.790608	EIF5B, EIF4G1, EIF5, EIF2S2, EIF3J, EIF2S1, EIF3A	Treg	down	26613	7	124	5.64516	Reactome_Pathways_2024.gmt
INSULIN RECEPTOR RECYCLING	0.734536	0.940699	-0.794379	ATP6V0E2, PTPN1, ATP6V1E1, ATP6V1H	Treg	down	26614	4	30	13.3333	Reactome_Pathways_2024.gmt
REGULATION OF HSF1-MEDIATED HEAT SHOCK RESPONSE	0.809095	0.957369	-0.794994	NUP160, ATM, RANBP2, UBB, GSK3B, DNAJC2, DNAJC7, MAPKAPK2, NUP58, NUP107, DNAJB6, NUP98, NUP153	Treg	down	26615	13	83	15.6627	Reactome_Pathways_2024.gmt
REGULATION OF CHOLESTEROL BIOSYNTHESIS BY SREBP (SREBF)	0.754011	0.941114	-0.797157	SEC23A, CHD9, TGS1, IDI1, MED1	Treg	down	26616	5	56	8.92857	Reactome_Pathways_2024.gmt
SMAD2 SMAD3 SMAD4 HETEROTRIMER REGULATES TRANSCRIPTION	0.759647	0.941114	-0.797413	RBL1, EP300, UBB	Treg	down	26617	3	36	8.33333	Reactome_Pathways_2024.gmt
TRANSFERRIN ENDOCYTOSIS AND RECYCLING	0.731429	0.940699	-0.797634	ATP6V0E2, ATP6V1E1, TFRC, ATP6V1H	Treg	down	26618	4	31	12.9032	Reactome_Pathways_2024.gmt
BACTERIAL INFECTION PATHWAYS	0.784802	0.951012	-0.800974	SH3KBP1, CTNNB1, HSP90AA1, SFPQ	Treg	down	26619	4	143	2.7972	Reactome_Pathways_2024.gmt
TRANSPORT OF RIBONUCLEOPROTEINS INTO THE HOST NUCLEUS	0.744544	0.941114	-0.802996	NUP160, RANBP2, NUP58, NUP107, NUP98, NUP153	Treg	down	26620	6	37	16.2162	Reactome_Pathways_2024.gmt
SUMOYLATION	0.85793	0.96415	-0.804099	SENP5, NUP160, ZNF131, EP300, IKBKE, RANBP2, NR1H2, SAFB, SMC1A, DDX5, HERC2, TDG, MDM2, SMC6, EIF2AK2, TOP1, RORA, NR3C1, TOPORS, PIAS1, NCOR2, NUP58, NOP58, NUP107, CTBP1, NUP98, CASP8AP2, DNMT3A, CHD3, NFKBIA, NUP153, NSMCE3, TRIM27, CREBBP	Treg	down	26621	34	176	19.3182	Reactome_Pathways_2024.gmt
BUDDING AND MATURATION OF HIV VIRION	0.742314	0.941114	-0.804228	VPS37B, UBAP1, UBB, VPS4A, CHMP4A	Treg	down	26622	5	36	13.8889	Reactome_Pathways_2024.gmt
MEIOSIS	0.752256	0.941114	-0.805347	ATM, TERF2, SMC1A, SYNE1, TINF2	Treg	down	26623	5	89	5.61798	Reactome_Pathways_2024.gmt
SENESCENCE-ASSOCIATED SECRETORY PHENOTYPE (SASP)	0.75762	0.941114	-0.806099	JUN, STAT3, EHMT2, CEBPB, UBB, FOS	Treg	down	26624	6	81	7.40741	Reactome_Pathways_2024.gmt
SIGNALING BY KIT IN DISEASE	0.717403	0.937607	-0.808648	STAT3	Treg	down	26625	1	20	5	Reactome_Pathways_2024.gmt
SIGNALING BY PHOSPHORYLATED JUXTAMEMBRANE, EXTRACELLULAR AND KINASE DOMAIN KIT MUTANTS	0.717403	0.937607	-0.808648	STAT3	Treg	down	26626	1	20	5	Reactome_Pathways_2024.gmt
NORC NEGATIVELY REGULATES RRNA EXPRESSION	0.743598	0.941114	-0.808861	POLR2L, SAP30BP, TTF1, SUDS3, ARID4B, MBD2, CCNH	Treg	down	26627	7	76	9.21053	Reactome_Pathways_2024.gmt
MYD88 MAL(TIRAP) CASCADE INITIATED ON PLASMA MEMBRANE	0.789008	0.951012	-0.811355	JUN, NLRC5, IKBKB, FBXW11, UBB, FOS, DUSP4, PELI1, VRK3, TNIP2, MAPKAPK2, MAPK9, MEF2A, ATF1, NFKB1, NFKBIA	Treg	down	26628	16	115	13.913	Reactome_Pathways_2024.gmt
TOLL LIKE RECEPTOR 2 (TLR2) CASCADE	0.789008	0.951012	-0.811355	JUN, NLRC5, IKBKB, FBXW11, UBB, FOS, DUSP4, PELI1, VRK3, TNIP2, MAPKAPK2, MAPK9, MEF2A, ATF1, NFKB1, NFKBIA	Treg	down	26629	16	118	13.5593	Reactome_Pathways_2024.gmt
TOLL LIKE RECEPTOR TLR1 TLR2 CASCADE	0.789008	0.951012	-0.811355	JUN, NLRC5, IKBKB, FBXW11, UBB, FOS, DUSP4, PELI1, VRK3, TNIP2, MAPKAPK2, MAPK9, MEF2A, ATF1, NFKB1, NFKBIA	Treg	down	26630	16	118	13.5593	Reactome_Pathways_2024.gmt
TOLL LIKE RECEPTOR TLR6 TLR2 CASCADE	0.789008	0.951012	-0.811355	JUN, NLRC5, IKBKB, FBXW11, UBB, FOS, DUSP4, PELI1, VRK3, TNIP2, MAPKAPK2, MAPK9, MEF2A, ATF1, NFKB1, NFKBIA	Treg	down	26631	16	115	13.913	Reactome_Pathways_2024.gmt
IKK COMPLEX RECRUITMENT MEDIATED BY RIP1	0.72009	0.937607	-0.812835	IKBKB, BIRC2, UBB	Treg	down	26632	3	23	13.0435	Reactome_Pathways_2024.gmt
TICAM1, RIP1-MEDIATED IKK COMPLEX RECRUITMENT	0.72009	0.937607	-0.812835	IKBKB, BIRC2, UBB	Treg	down	26633	3	19	15.7895	Reactome_Pathways_2024.gmt
NUCLEOTIDE CATABOLISM	0.701991	0.935495	-0.819404	ENTPD4, TYMP	Treg	down	26634	2	35	5.71429	Reactome_Pathways_2024.gmt
TP53 REGULATES TRANSCRIPTION OF ADDITIONAL CELL CYCLE GENES WITH UNCERTAIN ROLES IN THE P53 PATHWAY	0.700515	0.935495	-0.819793	CNOT1, CNOT6L, PLK3, BTG2, RGCC, CNOT4	Treg	down	26635	6	21	28.5714	Reactome_Pathways_2024.gmt
REGULATION OF LIPID METABOLISM BY PPARALPHA	0.760632	0.941114	-0.820824	GPS2, MED21, EP300, MED15, NR1H2, CHD9, TGS1, MED17, AHR, MED1, RORA, MED13	Treg	down	26636	12	119	10.084	Reactome_Pathways_2024.gmt
SARS-COV-2 INFECTION	0.840797	0.959749	-0.822965	IRF3, VPS33A, NUP160, IFNAR1, HSP90AA1, IKBKB, PATJ, YWHAH, PARP8, PARP14, SEC23A, GALNT1, IKBKE, RANBP2, DDX5, MAN2A1, UBB	Treg	down	26637	17	313	5.43131	Reactome_Pathways_2024.gmt
M PHASE	0.876813	0.970728	-0.82509	TUBB4B, SFI1, AKAP9, NUP160, DYNC1I2, TUBA4A, TUBA1A, NDE1, HSP90AA1, PPP2R5C, DYNC1LI2, PSMC3, PCM1, TUBGCP2, PSMC6, GOLGA2, NEK7, CSNK2A1, HAUS3, CTDNEP1, RANBP2, SMC1A, CEP290, UBB, CEP164, CSNK1D, LPIN1, PDS5A, EML4, NEDD1	Treg	down	26638	30	372	8.06452	Reactome_Pathways_2024.gmt
STIMULI-SENSING CHANNELS	0.694634	0.935495	-0.828387	SGK3, UBB, RAF1, TRPM7	Treg	down	26639	4	107	3.73832	Reactome_Pathways_2024.gmt
INTRA-GOLGI AND RETROGRADE GOLGI-TO-ER TRAFFIC	0.801608	0.954247	-0.828977	TUBB4B, TMED2, DYNC1I2, TUBA4A, GOLGA4, TUBA1A, VTI1A, DYNC1LI2	Treg	down	26640	8	204	3.92157	Reactome_Pathways_2024.gmt
DEFECTIVE TPR MAY CONFER SUSCEPTIBILITY TOWARDS THYROID PAPILLARY CARCINOMA (TPC)	0.703603	0.935495	-0.828992	NUP160, RANBP2, NUP58, NUP107, NUP98, NUP153	Treg	down	26641	6	32	18.75	Reactome_Pathways_2024.gmt
REGULATION OF GLUCOKINASE BY GLUCOKINASE REGULATORY PROTEIN	0.703603	0.935495	-0.828992	NUP160, RANBP2, NUP58, NUP107, NUP98, NUP153	Treg	down	26642	6	32	18.75	Reactome_Pathways_2024.gmt
G0 AND EARLY G1	0.693811	0.935495	-0.830127	RBL1, DYRK1A, RBBP4, MYC	Treg	down	26643	4	27	14.8148	Reactome_Pathways_2024.gmt
ADORA2B MEDIATED ANTI-INFLAMMATORY CYTOKINES PRODUCTION	0.68937	0.935495	-0.830832	GNB5, PRKX	Treg	down	26644	2	43	4.65116	Reactome_Pathways_2024.gmt
TOLL-LIKE RECEPTOR CASCADES	0.775451	0.950683	-0.832945	IRF3, JUN, NLRC5, IKBKB, BIRC2, FBXW11, DNM2, IKBKE, UBB, FOS, DUSP4, PELI1, PLCG2, VRK3, TNIP2, MAPKAPK2, CNPY3, MAPK9, EEA1, MEF2A	Treg	down	26645	20	174	11.4943	Reactome_Pathways_2024.gmt
MITOTIC PROPHASE	0.749843	0.941114	-0.835082	NUP160, GOLGA2, NEK7, CTDNEP1, RANBP2, LPIN1, NUP58, VRK1, NUP107, KMT5A, NUP98, ENSA, RB1, NUP153	Treg	down	26646	14	111	12.6126	Reactome_Pathways_2024.gmt
INTRA-GOLGI TRAFFIC	0.695145	0.935495	-0.835129	VTI1A, MAN2A1, STX5, CYTH4, TRIP11, COG3, NAPG	Treg	down	26647	7	44	15.9091	Reactome_Pathways_2024.gmt
CONSTITUTIVE SIGNALING BY LIGAND-RESPONSIVE EGFR CANCER VARIANTS	0.677576	0.935495	-0.838146	HSP90AA1, UBB	Treg	down	26648	2	19	10.5263	Reactome_Pathways_2024.gmt
SIGNALING BY EGFR IN CANCER	0.677576	0.935495	-0.838146	HSP90AA1, UBB	Treg	down	26649	2	25	8	Reactome_Pathways_2024.gmt
SIGNALING BY LIGAND-RESPONSIVE EGFR VARIANTS IN CANCER	0.677576	0.935495	-0.838146	HSP90AA1, UBB	Treg	down	26650	2	19	10.5263	Reactome_Pathways_2024.gmt
MYD88 CASCADE INITIATED ON PLASMA MEMBRANE	0.733513	0.940699	-0.841437	JUN, NLRC5, IKBKB, FBXW11, UBB, FOS, DUSP4, PELI1, VRK3, TNIP2, MAPKAPK2, MAPK9, MEF2A, ATF1, NFKB1, NFKBIA	Treg	down	26651	16	98	16.3265	Reactome_Pathways_2024.gmt
MYD88 DEPENDENT CASCADE INITIATED ON ENDOSOME	0.733513	0.940699	-0.841437	JUN, NLRC5, IKBKB, FBXW11, UBB, FOS, DUSP4, PELI1, VRK3, TNIP2, MAPKAPK2, MAPK9, MEF2A, ATF1, NFKB1, NFKBIA	Treg	down	26652	16	103	15.534	Reactome_Pathways_2024.gmt
TOLL LIKE RECEPTOR 10 (TLR10) CASCADE	0.733513	0.940699	-0.841437	JUN, NLRC5, IKBKB, FBXW11, UBB, FOS, DUSP4, PELI1, VRK3, TNIP2, MAPKAPK2, MAPK9, MEF2A, ATF1, NFKB1, NFKBIA	Treg	down	26653	16	98	16.3265	Reactome_Pathways_2024.gmt
TOLL LIKE RECEPTOR 5 (TLR5) CASCADE	0.733513	0.940699	-0.841437	JUN, NLRC5, IKBKB, FBXW11, UBB, FOS, DUSP4, PELI1, VRK3, TNIP2, MAPKAPK2, MAPK9, MEF2A, ATF1, NFKB1, NFKBIA	Treg	down	26654	16	98	16.3265	Reactome_Pathways_2024.gmt
TOLL LIKE RECEPTOR 7 8 (TLR7 8) CASCADE	0.733513	0.940699	-0.841437	JUN, NLRC5, IKBKB, FBXW11, UBB, FOS, DUSP4, PELI1, VRK3, TNIP2, MAPKAPK2, MAPK9, MEF2A, ATF1, NFKB1, NFKBIA	Treg	down	26655	16	107	14.9533	Reactome_Pathways_2024.gmt
TRAF6 MEDIATED INDUCTION OF NFKB AND MAP KINASES UPON TLR7 8 OR 9 ACTIVATION	0.733513	0.940699	-0.841437	JUN, NLRC5, IKBKB, FBXW11, UBB, FOS, DUSP4, PELI1, VRK3, TNIP2, MAPKAPK2, MAPK9, MEF2A, ATF1, NFKB1, NFKBIA	Treg	down	26656	16	102	15.6863	Reactome_Pathways_2024.gmt
REGULATION OF TP53 ACTIVITY THROUGH ACETYLATION	0.684492	0.935495	-0.844451	ING5, EP300, RBBP4, CHD3, GATAD2A, CHD4, BRD7, RBBP7	Treg	down	26657	8	30	26.6667	Reactome_Pathways_2024.gmt
GROWTH HORMONE RECEPTOR SIGNALING	0.669091	0.935495	-0.845043	STAT3, IRS2	Treg	down	26658	2	24	8.33333	Reactome_Pathways_2024.gmt
SIGNALING BY ALK	0.671545	0.935495	-0.845367	STAT3, EP300, HIF1A, MYC, PRDM1	Treg	down	26659	5	30	16.6667	Reactome_Pathways_2024.gmt
PPARA ACTIVATES GENE EXPRESSION	0.709842	0.935665	-0.846479	GPS2, MED21, EP300, MED15, NR1H2, CHD9, TGS1, MED17, AHR, MED1, RORA, MED13	Treg	down	26660	12	117	10.2564	Reactome_Pathways_2024.gmt
ACTIVATED NOTCH1 TRANSMITS SIGNAL TO THE NUCLEUS	0.660997	0.93043	-0.848428	NUMB, PSEN1, UBB	Treg	down	26661	3	31	9.67742	Reactome_Pathways_2024.gmt
NOTCH-HLH TRANSCRIPTION PATHWAY	0.659394	0.93043	-0.85202	RBPJ, MAML2, NCOR2, CREBBP, NCOR1, HDAC7	Treg	down	26662	6	28	21.4286	Reactome_Pathways_2024.gmt
CELLULAR RESPONSE TO STARVATION	0.692107	0.935495	-0.852207	ATP6V0E2, ITFG2, EIF2S2, CEBPB, EIF2S1, SESN1, ATP6V1E1, ATF4, ATP6V1H, LAMTOR3	Treg	down	26663	10	161	6.21118	Reactome_Pathways_2024.gmt
ACTIVATION OF GENE EXPRESSION BY SREBF (SREBP)	0.658952	0.93043	-0.852354	CHD9, TGS1, IDI1, MED1	Treg	down	26664	4	43	9.30233	Reactome_Pathways_2024.gmt
CYTOPROTECTION BY HMOX1	0.690646	0.935495	-0.854855	STAT3, CYCS, CHD9, TGS1, MED1, COX6A1, NCOR2, NFE2L2	Treg	down	26665	8	59	13.5593	Reactome_Pathways_2024.gmt
AMYLOID FIBER FORMATION	0.668422	0.935495	-0.857009	GGA1, UBB, SORL1, SIAH2, USP9X, TSPAN14	Treg	down	26666	6	80	7.5	Reactome_Pathways_2024.gmt
GTP HYDROLYSIS AND JOINING OF THE 60S RIBOSOMAL SUBUNIT	0.677736	0.935495	-0.857255	EIF5B, EIF4G1, EIF5, EIF2S2, EIF3J, EIF2S1, EIF3A	Treg	down	26667	7	117	5.98291	Reactome_Pathways_2024.gmt
TOLL LIKE RECEPTOR 3 (TLR3) CASCADE	0.706894	0.935665	-0.859137	IRF3, JUN, NLRC5, IKBKB, BIRC2, FBXW11, IKBKE, UBB, FOS, DUSP4	Treg	down	26668	10	106	9.43396	Reactome_Pathways_2024.gmt
GAP-FILLING DNA REPAIR SYNTHESIS AND LIGATION IN TC-NER	0.688433	0.935495	-0.859519	POLR2A, POLR2I, POLR2L, RFC1, ISY1, UBB	Treg	down	26669	6	62	9.67742	Reactome_Pathways_2024.gmt
TRANSLATION OF STRUCTURAL PROTEINS 9683701	0.663326	0.93043	-0.861091	PARP8, PARP14, GALNT1, UBB, GSK3B	Treg	down	26670	5	35	14.2857	Reactome_Pathways_2024.gmt
MYD88-INDEPENDENT TLR4 CASCADE	0.702534	0.935495	-0.861457	IRF3, JUN, NLRC5, IKBKB, BIRC2, FBXW11, IKBKE, UBB, FOS, DUSP4	Treg	down	26671	10	110	9.09091	Reactome_Pathways_2024.gmt
TRIF (TICAM1)-MEDIATED TLR4 SIGNALING	0.702534	0.935495	-0.861457	IRF3, JUN, NLRC5, IKBKB, BIRC2, FBXW11, IKBKE, UBB, FOS, DUSP4	Treg	down	26672	10	110	9.09091	Reactome_Pathways_2024.gmt
INSULIN PROCESSING	0.642587	0.923291	-0.864811	ERO1B, EXOC3	Treg	down	26673	2	25	8	Reactome_Pathways_2024.gmt
HIGH LAMINAR FLOW SHEAR STRESS ACTIVATES SIGNALING BY PIEZO1 AND PECAM1 CDH5 KDR IN ENDOTHELIAL CELL	0.658851	0.93043	-0.865335	CTNNB1, RICTOR, GNB5	Treg	down	26674	3	69	4.34783	Reactome_Pathways_2024.gmt
NUCLEAR ENVELOPE BREAKDOWN	0.670417	0.935495	-0.865695	NUP160, NEK7, CTDNEP1, RANBP2, LPIN1, NUP58, VRK1, NUP107, NUP98, NUP153	Treg	down	26675	10	53	18.8679	Reactome_Pathways_2024.gmt
CELLULAR RESPONSE TO HEAT STRESS	0.69336	0.935495	-0.86648	NUP160, HSP90AA1, ATM, EP300, RANBP2, UBB, GSK3B, DNAJC2, DNAJC7, CAMK2D, MAPKAPK2, NUP58, NUP107, DNAJB6, NUP98, NUP153, CREBBP, DNAJB1	Treg	down	26676	18	101	17.8218	Reactome_Pathways_2024.gmt
SIGNALING BY TGFBR3	0.644471	0.92459	-0.871931	TNRC6A, EP300, PSEN1, TGFB1, TNRC6B, TNRC6C	Treg	down	26677	6	49	12.2449	Reactome_Pathways_2024.gmt
HCMV LATE EVENTS	0.663277	0.93043	-0.873512	NUP160, VPS37B, RANBP2, UBAP1, VPS4A, NUP58, NUP107, CHMP4A, NUP98, NUP153	Treg	down	26678	10	171	5.84795	Reactome_Pathways_2024.gmt
TELOMERE EXTENSION BY TELOMERASE	0.629381	0.916327	-0.873664	ANKRD28, TERF2, GAR1, DKC1, TINF2	Treg	down	26679	5	23	21.7391	Reactome_Pathways_2024.gmt
TRANSCRIPTIONAL REGULATION OF WHITE ADIPOCYTE DIFFERENTIATION	0.661985	0.93043	-0.873976	MED21, EP300, MED15, CHD9, TGS1, TGFB1, CEBPB, MED17, MED1, MED13, NCOR2, NFKB1, ZNF638, CREBBP	Treg	down	26680	14	84	16.6667	Reactome_Pathways_2024.gmt
RNA POLYMERASE I TRANSCRIPTION TERMINATION	0.629957	0.916327	-0.874195	POLR2L, TTF1	Treg	down	26681	2	33	6.06061	Reactome_Pathways_2024.gmt
TRANSCRIPTIONAL REGULATION BY E2F6	0.631365	0.916327	-0.877403	YAF2, EED, EHMT2, RBBP4, EPC1	Treg	down	26682	5	34	14.7059	Reactome_Pathways_2024.gmt
COPI-MEDIATED ANTEROGRADE TRANSPORT	0.679894	0.935495	-0.877628	TUBB4B, TMED2, DYNC1I2, TUBA4A, TUBA1A, DYNC1LI2	Treg	down	26683	6	101	5.94059	Reactome_Pathways_2024.gmt
TOLL LIKE RECEPTOR 4 (TLR4) CASCADE	0.673089	0.935495	-0.881836	IRF3, JUN, NLRC5, IKBKB, BIRC2, FBXW11, DNM2, IKBKE, UBB, FOS, DUSP4, PELI1, PLCG2	Treg	down	26684	13	148	8.78378	Reactome_Pathways_2024.gmt
TRNA PROCESSING	0.656126	0.93043	-0.882018	DDX1, FAM98B, NUP160, TRMT13, NSUN6, RANBP2	Treg	down	26685	6	146	4.10959	Reactome_Pathways_2024.gmt
GOLGI-TO-ER RETROGRADE TRANSPORT	0.653493	0.93043	-0.886436	TUBB4B, TMED2, DYNC1I2, TUBA4A, TUBA1A, DYNC1LI2	Treg	down	26686	6	135	4.44444	Reactome_Pathways_2024.gmt
REGULATION OF SIGNALING BY CBL	0.611948	0.914049	-0.888559	RAPGEF1, UBB, PIK3CD, VAV1, PIK3R1, UBC	Treg	down	26687	6	22	27.2727	Reactome_Pathways_2024.gmt
SIGNALING BY WNT IN CANCER	0.606014	0.908059	-0.889229	CTNNB1, PPP2R5C	Treg	down	26688	2	34	5.88235	Reactome_Pathways_2024.gmt
TNFR1-INDUCED NF-KAPPA-B SIGNALING PATHWAY	0.616953	0.915274	-0.889311	TRAF1, IKBKB, BIRC2	Treg	down	26689	3	33	9.09091	Reactome_Pathways_2024.gmt
TRANSCRIPTIONAL REGULATION BY VENTX	0.61771	0.915274	-0.890086	CTNNB1, TNRC6A, EHMT2, CEBPB, TNRC6B, TNRC6C	Treg	down	26690	6	41	14.6341	Reactome_Pathways_2024.gmt
TNF SIGNALING	0.625827	0.916327	-0.892918	TRAF1, IKBKB, OTULIN, BIRC2, IKBKE, SPPL2A, UBB, STUB1	Treg	down	26691	8	59	13.5593	Reactome_Pathways_2024.gmt
WNT5A-DEPENDENT INTERNALIZATION OF FZD4	0.603389	0.908059	-0.895306	AP2B1	Treg	down	26692	1	15	6.66667	Reactome_Pathways_2024.gmt
METALLOPROTEASE DUBS	0.598268	0.907983	-0.897388	EP300, UBB, MYSM1, PSMD14, STAM, UBC, STAMBPL1	Treg	down	26693	7	31	22.5806	Reactome_Pathways_2024.gmt
ACTIVATION OF IRF3, IRF7 MEDIATED BY TBK1, IKKΕ (IKBKE)	0.600795	0.908059	-0.898192	IRF3, IKBKE, UBB	Treg	down	26694	3	18	16.6667	Reactome_Pathways_2024.gmt
RESPONSE OF EIF2AK4 (GCN2) TO AMINO ACID DEFICIENCY	0.597856	0.907983	-0.899754	EIF2S2, CEBPB, EIF2S1, ATF4	Treg	down	26695	4	106	3.77358	Reactome_Pathways_2024.gmt
NS1 MEDIATED EFFECTS ON HOST PATHWAYS	0.599378	0.908059	-0.905435	NUP160, RANBP2, EIF2AK2, KPNA4, NUP58, NUP107, NUP98, ISG15, NUP153	Treg	down	26696	9	42	21.4286	Reactome_Pathways_2024.gmt
CELLULAR RESPONSES TO STRESS	0.743652	0.941114	-0.906414	DNAJA1, TUBB4B, CRTC3, MAPKAPK5, ATP6V0E2, MDM4, JUN, WIPF1, NUP160, KDM6B, CITED2, DYNC1I2, TUBA4A, TSPYL2, TUBA1A, HSP90AA1, DNAJB11, PPP1R15A, EED, STAT3, MAP3K5, TNRC6A, DYNC1LI2, UBN1, ATM, CYCS, KLHDC3, ELOB, ITFG2, MEF2D, EHMT2, PSMC3, EP300, TERF2, PSMC6, CSNK2A1, EIF2S2, RANBP2, YME1L1, HERPUD1, CHD9, TGS1, HIF1A, CREBRF, CEBPB, UBB, FOS, TNRC6B, HIGD1A, TNRC6C, EIF2S1, GSK3B, MDM2, MED1, DNAJC2, NPLOC4, RBBP4, TINF2, RORA, COX6A1, SESN1, ACADVL, DNAJC7, NR3C1, ERN1	Treg	down	26697	65	787	8.25921	Reactome_Pathways_2024.gmt
PRC2 METHYLATES HISTONES AND DNA	0.587891	0.90232	-0.90722	EED, PHF1, PHF19, RBBP4	Treg	down	26698	4	41	9.7561	Reactome_Pathways_2024.gmt
CARGO CONCENTRATION IN THE ER	0.581407	0.898279	-0.911326	TMED2, SEC23A, MIA2, MIA3, STX5	Treg	down	26699	5	33	15.1515	Reactome_Pathways_2024.gmt
RORA ACTIVATES GENE EXPRESSION	0.576936	0.898279	-0.91652	EP300, CHD9, TGS1, MED1, RORA	Treg	down	26700	5	18	27.7778	Reactome_Pathways_2024.gmt
ASSOCIATION OF TRIC CCT WITH TARGET PROTEINS DURING BIOSYNTHESIS	0.576578	0.898279	-0.917057	STAT3, USP11, FBXW4, FBXW5	Treg	down	26701	4	39	10.2564	Reactome_Pathways_2024.gmt
EPIGENETIC REGULATION OF GENE EXPRESSION	0.633858	0.916327	-0.92065	GPS2, PSIP1, EED, DDX21, RBM7, POLR2L, SAP30BP, EHMT2, KMT2B, EP300, PHF1, SMARCA4, ARID1B, SF3B1, MPHOSPH8, ZCCHC8, MED17, ZNF331, ZNF224, KMT2C, LPIN1, TDG, PHF19, TTF1, PHF20, GSK3B, BOD1L1, MED1, RBBP4, MED13, PHF20L1, SMARCA2, SUDS3, ELOVL5, SMARCD1, NCOR2	Treg	down	26702	36	291	12.3711	Reactome_Pathways_2024.gmt
AMPLIFICATION OF SIGNAL FROM THE KINETOCHORES	0.578438	0.898279	-0.923146	NUP160, DYNC1I2, NDE1, PPP2R5C, DYNC1LI2	Treg	down	26703	5	94	5.31915	Reactome_Pathways_2024.gmt
AMPLIFICATION OF SIGNAL FROM UNATTACHED KINETOCHORES VIA A MAD2 INHIBITORY SIGNAL	0.578438	0.898279	-0.923146	NUP160, DYNC1I2, NDE1, PPP2R5C, DYNC1LI2	Treg	down	26704	5	94	5.31915	Reactome_Pathways_2024.gmt
CELLULAR RESPONSES TO STIMULI	0.694197	0.935495	-0.925059	DNAJA1, TUBB4B, CRTC3, MAPKAPK5, ATP6V0E2, MDM4, JUN, WIPF1, NUP160, KDM6B, CITED2, CTNNB1, DYNC1I2, TUBA4A, TSPYL2, TUBA1A, HSP90AA1, DNAJB11, PPP1R15A, EED, IKBKB, STAT3, MAP3K5, TNRC6A, RICTOR, GNB5, DYNC1LI2, UBN1, ATM, CYCS, KLHDC3, ELOB, ITFG2, MEF2D, EHMT2, PSMC3, EP300, IKBKE, TERF2, PSMC6, CSNK2A1, EIF2S2, RANBP2, YME1L1, HERPUD1, CHD9, CSRP1, TGS1, HIF1A, CREBRF, CEBPB, UBB, FOS, TNRC6B, HIGD1A, TNRC6C, EIF2S1, GSK3B, MDM2, MED1, DNAJC2, NPLOC4, RBBP4, TINF2, RORA, COX6A1, SESN1, ACADVL, DNAJC7, NR3C1, PRKACB, ERN1	Treg	down	26705	72	887	8.11725	Reactome_Pathways_2024.gmt
ESR-MEDIATED SIGNALING	0.603175	0.908059	-0.926519	JUN, FOSB, POLR2A, HSP90AA1, GTF2A1, TNRC6A, GNB5, POLR2I, POLR2L, EP300, SMC1A, DDX5, FOS, TNRC6B, TNRC6C, MED1	Treg	down	26706	16	192	8.33333	Reactome_Pathways_2024.gmt
HIV LIFE CYCLE	0.605539	0.908059	-0.929901	NUP160, NMT2, PSIP1, POLR2A, NMT1, NELFE, GTF2A1, POLR2I, POLR2L, ELOB, TAF1, VPS37B, RANBP2, UBAP1, TAF11, UBB	Treg	down	26707	16	158	10.1266	Reactome_Pathways_2024.gmt
SARS-COV-2 ACTIVATES MODULATES INNATE AND ADAPTIVE IMMUNE RESPONSES	0.578776	0.898279	-0.929979	IRF3, NUP160, IFNAR1, HSP90AA1, IKBKB, SEC23A, IKBKE, RANBP2	Treg	down	26708	8	138	5.7971	Reactome_Pathways_2024.gmt
PROCESSING OF SMDT1	0.55378	0.89067	-0.930003	SMDT1, AFG3L2, YME1L1, SPG7	Treg	down	26709	4	16	25	Reactome_Pathways_2024.gmt
TRANSCRIPTION OF THE HIV GENOME	0.573279	0.898279	-0.930782	POLR2A, NELFE, GTF2A1, POLR2I, POLR2L, ELOB, TAF1, TAF11	Treg	down	26710	8	71	11.2676	Reactome_Pathways_2024.gmt
DISORDERS OF DEVELOPMENTAL BIOLOGY	0.554461	0.89067	-0.931339	GPS2, MECP2	Treg	down	26711	2	13	15.3846	Reactome_Pathways_2024.gmt
DISORDERS OF NERVOUS SYSTEM DEVELOPMENT	0.554461	0.89067	-0.931339	GPS2, MECP2	Treg	down	26712	2	13	15.3846	Reactome_Pathways_2024.gmt
LOSS OF FUNCTION OF MECP2 IN RETT SYNDROME	0.554461	0.89067	-0.931339	GPS2, MECP2	Treg	down	26713	2	13	15.3846	Reactome_Pathways_2024.gmt
PERVASIVE DEVELOPMENTAL DISORDERS	0.554461	0.89067	-0.931339	GPS2, MECP2	Treg	down	26714	2	13	15.3846	Reactome_Pathways_2024.gmt
GENERIC TRANSCRIPTION PATHWAY	0.682027	0.935495	-0.931837	ZNF506, MAPKAPK5, MDM4, YAF2, GPS2, JUN, CITED2, CTNNB1, ZNF274, ZNF431, CNOT1, POLR2A, EED, NELFE, ZNF37A, MECP2, GLS, TNRC6A, RICTOR, PPP2R5C, YWHAH, RFFL, PRKAG1, ING5, ATM, ZNF721, RBL1, POLR2I, FAS, CNOT6L, POLR2L, CYCS, RBPJ, PLK3, ITGAL, ELOB, PMAIP1, EHMT2, PSMC3, KMT2B, EP300, SMARCA4, ARID1B, TAF1, PSMC6, MED15, NAMPT, RNF34, CSNK2A1, NR1H2, PRKAG2, BTG2, TCF7, TAF11, TGFB1, FOXP3, CEBPB, NRBP1, UBB, MED17, FOS, ZNF331, TNRC6B, STUB1, ZNF224, KMT2C, TNRC6C, PHF20, GSK3B, CAMK4, TNFRSF10A, ZNF493, MDM2, MED1, RBBP4, RORA, COX6A1, SESN1, NR3C1, MED13, RGCC, MAML2, EPC1, SMARCA2, NELFB, ELF2, PTPN1, CAMK2D, ZNF791, SMARCD1, CDK12, NCOR2	Treg	down	26715	92	1230	7.47967	Reactome_Pathways_2024.gmt
COHESIN LOADING ONTO CHROMATIN	0.549447	0.89067	-0.93452	SMC1A, PDS5A, MAU2	Treg	down	26716	3	10	30	Reactome_Pathways_2024.gmt
MITOTIC TELOPHASE CYTOKINESIS	0.549447	0.89067	-0.93452	SMC1A, PDS5A, MAU2	Treg	down	26717	3	13	23.0769	Reactome_Pathways_2024.gmt
SIGNALING BY FGFR IN DISEASE	0.560176	0.89067	-0.934899	POLR2A, STAT3, POLR2I, POLR2L	Treg	down	26718	4	63	6.34921	Reactome_Pathways_2024.gmt
HDACS DEACETYLATE HISTONES	0.55218	0.89067	-0.935709	GPS2, ARID4A, RBBP4, SUDS3, NCOR2, ARID4B, CHD3, GATAD2A, CHD4, NCOR1	Treg	down	26719	10	60	16.6667	Reactome_Pathways_2024.gmt
SIGNALING BY NUCLEAR RECEPTORS	0.589057	0.90232	-0.93616	GPS2, JUN, FOSB, POLR2A, HSP90AA1, GTF2A1, TNRC6A, GNB5, POLR2I, POLR2L, EP300, NR1H2, SMC1A, DDX5, FOS, TNRC6B, TNRC6C, MED1	Treg	down	26720	18	270	6.66667	Reactome_Pathways_2024.gmt
VPR-MEDIATED NUCLEAR IMPORT OF PICS	0.55173	0.89067	-0.936385	NUP160, PSIP1, RANBP2, NUP58, NUP107, NUP98, NUP153	Treg	down	26721	7	40	17.5	Reactome_Pathways_2024.gmt
CELLULAR RESPONSES TO MECHANICAL STIMULI	0.559692	0.89067	-0.936952	CTNNB1, IKBKB, RICTOR, GNB5, IKBKE	Treg	down	26722	5	93	5.37634	Reactome_Pathways_2024.gmt
RESPONSE OF ENDOTHELIAL CELLS TO SHEAR STRESS	0.559692	0.89067	-0.936952	CTNNB1, IKBKB, RICTOR, GNB5, IKBKE	Treg	down	26723	5	93	5.37634	Reactome_Pathways_2024.gmt
DEVELOPMENTAL BIOLOGY	0.646865	0.925213	-0.938375	TUBB4B, SH3KBP1, HNRNPU, ATP6V0E2, UPF2, AP2B1, JUN, KDM6B, CTNNB1, CNOT1, TUBA4A, POLR2A, TUBA1A, HSP90AA1, EED, STAT3, TNRC6A, EIF4G1, EIF4A3, POLR2I, DNM2, CNOT6L, POLR2L, RBPJ, ELOB, MEF2D, MED21, PSMC3, EP300, IRS2, SMARCA4, ARID1B, RBM8A, NUMB, PSMC6, MED15, CSNK2A1, PSEN1, PTPRA, CHD9, TGS1, TCF7, ROCK2, RDX, TGFB1, CEBPB, UBB, MED17, MYO9B, TNRC6B, KMT2C, TNRC6C, GSK3B, CASC3, MED1, SIAH2, RBBP4, UPF3A, PRNP, MBP, MED13, PRKACB, MAML2	Treg	down	26724	63	1385	4.54874	Reactome_Pathways_2024.gmt
PRE-NOTCH EXPRESSION AND PROCESSING	0.547391	0.89067	-0.938783	TMED2, JUN, TNRC6A, RBPJ, EP300, TNRC6B, TNRC6C	Treg	down	26725	7	89	7.86517	Reactome_Pathways_2024.gmt
SIGNALING BY ERBB2	0.547904	0.89067	-0.938882	USP8, HSP90AA1, UBB, STUB1	Treg	down	26726	4	50	8	Reactome_Pathways_2024.gmt
SUMOYLATION OF UBIQUITINYLATION PROTEINS	0.541612	0.89067	-0.942486	NUP160, RANBP2, MDM2, PIAS1, NUP58, NUP107, NUP98, NUP153, TRIM27	Treg	down	26727	9	39	23.0769	Reactome_Pathways_2024.gmt
TRANSCRIPTIONAL REGULATION OF GRANULOPOIESIS	0.538632	0.89067	-0.94314	STAT3, EP300, CEBPB, MYC	Treg	down	26728	4	58	6.89655	Reactome_Pathways_2024.gmt
DISASSEMBLY OF THE DESTRUCTION COMPLEX AND RECRUITMENT OF AXIN TO THE MEMBRANE	0.53697	0.89067	-0.945565	CTNNB1, PPP2R5C	Treg	down	26729	2	31	6.45161	Reactome_Pathways_2024.gmt
SIGNALING BY ERYTHROPOIETIN	0.540076	0.89067	-0.945828	RAPGEF1, IRS2, PLCG2, PIK3CD, PIK3R5, VAV1, PIK3R1	Treg	down	26730	7	25	28	Reactome_Pathways_2024.gmt
SIGNALING BY NOTCH3	0.530931	0.89067	-0.947241	RBPJ, EP300, PSEN1, UBB, MAML2	Treg	down	26731	5	49	10.2041	Reactome_Pathways_2024.gmt
NUCLEAR PORE COMPLEX (NPC) DISASSEMBLY	0.535077	0.89067	-0.948586	NUP160, NEK7, RANBP2, NUP58, NUP107, NUP98, NUP153	Treg	down	26732	7	36	19.4444	Reactome_Pathways_2024.gmt
BETA-CATENIN PHOSPHORYLATION CASCADE	0.533714	0.89067	-0.949864	CTNNB1, PPP2R5C	Treg	down	26733	2	17	11.7647	Reactome_Pathways_2024.gmt
CHROMOSOME MAINTENANCE	0.53466	0.89067	-0.950581	POLR2A, POLR2I, POLR2L, RSF1, ANKRD28, RFC1, TERF2, GAR1, DKC1, ATRX, RBBP4, TINF2	Treg	down	26734	12	119	10.084	Reactome_Pathways_2024.gmt
COPI-DEPENDENT GOLGI-TO-ER RETROGRADE TRAFFIC	0.53803	0.89067	-0.951568	TUBB4B, TMED2, TUBA4A, TUBA1A	Treg	down	26735	4	101	3.9604	Reactome_Pathways_2024.gmt
REGULATION OF NECROPTOTIC CELL DEATH	0.528168	0.89067	-0.95191	HSP90AA1, BIRC2, FAS, UBB, STUB1, PELI1, TNFRSF10A	Treg	down	26736	7	32	21.875	Reactome_Pathways_2024.gmt
RIPK1-MEDIATED REGULATED NECROSIS	0.528168	0.89067	-0.95191	HSP90AA1, BIRC2, FAS, UBB, STUB1, PELI1, TNFRSF10A	Treg	down	26737	7	34	20.5882	Reactome_Pathways_2024.gmt
SARS-COV-2-HOST INTERACTIONS	0.542844	0.89067	-0.956179	IRF3, VPS33A, NUP160, IFNAR1, HSP90AA1, IKBKB, PATJ, YWHAH, SEC23A, IKBKE, RANBP2	Treg	down	26738	11	218	5.04587	Reactome_Pathways_2024.gmt
SIGNALING BY FGFR	0.525353	0.89067	-0.958465	POLR2A, POLR2I, POLR2L, BRAF, HNRNPH1, UBB	Treg	down	26739	6	91	6.59341	Reactome_Pathways_2024.gmt
RAF-INDEPENDENT MAPK1 3 ACTIVATION	0.519759	0.89067	-0.958619	DUSP1, DUSP4, DUSP16, DUSP2, DUSP10, MAP2K2	Treg	down	26740	6	23	26.087	Reactome_Pathways_2024.gmt
METABOLISM OF VITAMINS AND COFACTORS	0.517877	0.89067	-0.961298	HSP90AA1, MTR, PARP8, PARP14, NAMPT, CD320, STARD7, LDLRAP1, CYB5R3	Treg	down	26741	9	198	4.54545	Reactome_Pathways_2024.gmt
SIGNALING BY CSF1 (M-CSF) IN MYELOID CELLS	0.511897	0.889927	-0.962968	STAT3, UBB, PLCG2, INPP5D, PIK3CD	Treg	down	26742	5	31	16.129	Reactome_Pathways_2024.gmt
CD28 DEPENDENT PI3K AKT SIGNALING	0.513247	0.890634	-0.963201	RICTOR	Treg	down	26743	1	24	4.16667	Reactome_Pathways_2024.gmt
MEIOTIC SYNAPSIS	0.508748	0.887091	-0.966217	TERF2, SMC1A, SYNE1, TINF2	Treg	down	26744	4	59	6.77966	Reactome_Pathways_2024.gmt
CELL CYCLE	0.535213	0.89067	-0.974771	TUBB4B, SFI1, AKAP9, MDM4, NUP160, DYNC1I2, TUBA4A, POLR2A, TUBA1A, NDE1, HSP90AA1, ESCO1, PPP2R5C, YWHAH, DYNC1LI2, ATM, RBL1, POLR2I, FBXW11, CDK11B, POLR2L, RSF1, ANKRD28, RFC1, PSMC3, PCM1, EP300, TUBGCP2, TERF2, DYRK1A, PSMC6, GOLGA2, NEK7, CSNK2A1, HAUS3, CTDNEP1, GAR1, RANBP2, SMC1A, DKC1, CEP290, CDK11A, NSD2, UBB, SYNE1, CEP164, HERC2, CSNK1D, LPIN1, PDS5A, EML4, NEDD1, PHF20, GSK3B, MDM2, ATRX, RBBP4, TINF2, VPS4A, CEP78, SSNA1	Treg	down	26745	61	649	9.39908	Reactome_Pathways_2024.gmt
LATE PHASE OF HIV LIFE CYCLE	0.503818	0.882382	-0.978355	NUP160, NMT2, POLR2A, NMT1, NELFE, GTF2A1, POLR2I, POLR2L, ELOB, TAF1, VPS37B, RANBP2, UBAP1, TAF11, UBB	Treg	down	26746	15	145	10.3448	Reactome_Pathways_2024.gmt
INTERLEUKIN-37 SIGNALING	0.492987	0.871498	-0.980466	STAT3, PTPN7	Treg	down	26747	2	21	9.52381	Reactome_Pathways_2024.gmt
RUNX1 REGULATES GENES INVOLVED IN MEGAKARYOCYTE DIFFERENTIATION AND PLATELET FUNCTION	0.487005	0.86416	-0.980809	TNRC6A, KMT2B, EP300, TNRC6B, KMT2C, TNRC6C	Treg	down	26748	6	65	9.23077	Reactome_Pathways_2024.gmt
SIGNALING BY RECEPTOR TYROSINE KINASES	0.501129	0.879421	-0.982031	USP8, SH3KBP1, ATP6V0E2, AP2B1, ID3, VEGFB, CTNNB1, FOSB, POLR2A, HSP90AA1, STAT3, RICTOR, RAPGEF1, POLR2I, DNM2, POLR2L, KIDINS220, BRAF, MEF2D, PDE3B, EP300, IRS2, EPS15, ELMO1, PSEN1, HNRNPH1, EGR1, HIF1A, ROCK2, UBB, FOS, DUSP4, STUB1	Treg	down	26749	33	536	6.15672	Reactome_Pathways_2024.gmt
RRNA PROCESSING	0.478368	0.857695	-0.983549	NIP7, DDX52, RBM28, GNL3, DDX21, EXOSC10, GAR1, LTV1, DKC1, RRP7A, THUMPD1, CSNK1D, TRMT10C, ISG20L2, NOL11	Treg	down	26750	15	237	6.32911	Reactome_Pathways_2024.gmt
METABOLISM OF RNA	0.481016	0.857695	-0.995408	SRSF7, DDX1, HNRNPU, FAM98B, NIP7, UPF2, SRSF11, NUP160, CNOT1, DDX52, POLR2A, DHX38, DDX39A, TRMT13, CWF19L2, RBM28, DCP1A, EIF4G1, GNL3, DHX8, EIF4A3, SNRNP200, TRA2B, DDX21, SNRNP35, RBM7, EXOSC10, RBMX, POLR2I, SNRPA1, CNOT6L, FUS, PRPF6, ZFP36, POLR2L, PDCD7, PNN, SNRNP27, PSMC3, PRPF3, ZRSR2, SF3B1, RBM8A, DDX39B, ISY1, PSMC6, SNRNP70, ACIN1, GAR1, NSUN6, RANBP2, NSRP1, HNRNPH1, THOC1, LTV1, CCAR1, TGS1, DDX5, DKC1, NXF1, RRP7A, SMG6, THUMPD1, UBB, CWC22, DHX15, CSNK1D, CDC5L, PRPF4B	Treg	down	26751	69	761	9.06702	Reactome_Pathways_2024.gmt
MAP3K8 (TPL2)-DEPENDENT MAPK1 3 ACTIVATION	0.479426	0.857695	-0.997074	IKBKB, FBXW11, UBB, TNIP2, NFKB1	Treg	down	26752	5	16	31.25	Reactome_Pathways_2024.gmt
RHO GTPASES ACTIVATE FORMINS	0.458405	0.838913	-0.999876	TUBB4B, NUP160, DYNC1I2, TUBA4A, TUBA1A, NDE1, PPP2R5C, DYNC1LI2	Treg	down	26753	8	139	5.7554	Reactome_Pathways_2024.gmt
FOXO-MEDIATED TRANSCRIPTION OF CELL DEATH GENES	0.475968	0.857469	-0.99991	CITED2, EP300, STK11, CREBBP, NFYC	Treg	down	26754	5	16	31.25	Reactome_Pathways_2024.gmt
ENERGY DEPENDENT REGULATION OF MTOR BY LKB1-AMPK	0.465653	0.846968	-1.00013	PRKAG1, PRKAG2, STK11, LAMTOR3, RRAGA, PPM1A	Treg	down	26755	6	29	20.6897	Reactome_Pathways_2024.gmt
MAP KINASE ACTIVATION	0.458558	0.838913	-1.00034	JUN, IKBKB, FBXW11, UBB, FOS, DUSP4, VRK3, TNIP2, MAPKAPK2, MAPK9, MEF2A, ATF1, NFKB1	Treg	down	26756	13	63	20.6349	Reactome_Pathways_2024.gmt
RNA POLYMERASE I PROMOTER ESCAPE	0.466976	0.847742	-1.00234	POLR2L, RRN3	Treg	down	26757	2	59	3.38983	Reactome_Pathways_2024.gmt
MACROAUTOPHAGY	0.460461	0.840764	-1.00239	TUBB4B, DYNC1I2, TUBA4A, TUBA1A, HSP90AA1, DYNC1LI2, PRKAG1, ATM, CSNK2A1, TOMM40, PRKAG2, TOMM5, UBB, ATG13	Treg	down	26758	14	143	9.79021	Reactome_Pathways_2024.gmt
REGULATION OF TNFR1 SIGNALING	0.449497	0.8298	-1.00648	TRAF1, IKBKB, OTULIN, BIRC2, IKBKE, SPPL2A, UBB, STUB1	Treg	down	26759	8	50	16	Reactome_Pathways_2024.gmt
RND1 GTPASE CYCLE	0.46323	0.844188	-1.00677	RBMX, ANKRD26, KIDINS220	Treg	down	26760	3	42	7.14286	Reactome_Pathways_2024.gmt
TRNA PROCESSING IN THE NUCLEUS	0.44597	0.82807	-1.01116	DDX1, FAM98B, NUP160	Treg	down	26761	3	59	5.08475	Reactome_Pathways_2024.gmt
ATTENUATION PHASE	0.446343	0.82807	-1.01305	HSP90AA1, EP300, UBB, DNAJB6, CREBBP, DNAJB1, HSBP1, HSF1	Treg	down	26762	8	27	29.6296	Reactome_Pathways_2024.gmt
RHOBTB1 GTPASE CYCLE	0.440972	0.827589	-1.01501	TRA2B, RBMX, ROCK2, RBBP6, SRRM1, CUL3	Treg	down	26763	6	23	26.087	Reactome_Pathways_2024.gmt
ADIPOGENESIS	0.436421	0.821875	-1.01558	HNRNPU, MED21, EP300, MED15, CHD9, TGS1, TGFB1, CEBPB, MED17, MED1, RBBP4, MED13, NCOR2, CHD3, NFKB1, ZNF638, CREBBP, GATAD2A, CHD4, RELA, MED29, NCOR1	Treg	down	26764	22	110	20	Reactome_Pathways_2024.gmt
METABOLISM OF WATER-SOLUBLE VITAMINS AND COFACTORS	0.433339	0.819783	-1.01746	MTR, PARP8, PARP14, NAMPT, CD320, LDLRAP1, CYB5R3	Treg	down	26765	7	127	5.51181	Reactome_Pathways_2024.gmt
CARGO RECOGNITION FOR CLATHRIN-MEDIATED ENDOCYTOSIS	0.422257	0.810134	-1.01761	IL7R, SH3KBP1, AP2B1, AAK1, NECAP1, UBQLN2, EPS15	Treg	down	26766	7	105	6.66667	Reactome_Pathways_2024.gmt
RRNA PROCESSING IN THE NUCLEUS AND CYTOSOL	0.423089	0.810134	-1.01917	NIP7, DDX52, RBM28, GNL3, DDX21, EXOSC10, GAR1, LTV1, DKC1, RRP7A, THUMPD1, CSNK1D	Treg	down	26767	12	199	6.03015	Reactome_Pathways_2024.gmt
TRANSCRIPTIONAL ACTIVATION OF MITOCHONDRIAL BIOGENESIS	0.425739	0.811915	-1.02307	CRTC3, CYCS, MEF2D, CHD9, TGS1, CAMK4, MED1	Treg	down	26768	7	56	12.5	Reactome_Pathways_2024.gmt
CDC42 GTPASE CYCLE	0.41314	0.800829	-1.02491	WIPF1, FGD3, CDC42EP3, KTN1, FMNL1, MYO9B, ARHGAP30, WIPF2, SPATA13, SHKBP1, PREX1, IQGAP1, TFRC	Treg	down	26769	13	155	8.3871	Reactome_Pathways_2024.gmt
STAT3 NUCLEAR EVENTS DOWNSTREAM OF ALK SIGNALING	0.444329	0.82807	-1.02613	STAT3, EP300, HIF1A	Treg	down	26770	3	11	27.2727	Reactome_Pathways_2024.gmt
CD209 (DC-SIGN) SIGNALING	0.437056	0.821875	-1.02742	EP300, RAF1, PRKACB, NFKB1, CREBBP, ICAM2, RELA	Treg	down	26771	7	21	33.3333	Reactome_Pathways_2024.gmt
RESPIRATORY SYNCYTIAL VIRUS INFECTION PATHWAY	0.396747	0.786825	-1.03293	IRF3, IFNAR1, HSP90AA1, ELOB, MED21, EP300, HERC5, MED15, CSNK2A1, UBB, MED17, MED1, EIF2AK2, MED13, CUL5, ARIH1	Treg	down	26772	16	133	12.0301	Reactome_Pathways_2024.gmt
INTERLEUKIN-17 SIGNALING	0.406393	0.794275	-1.0365	JUN, IKBKB, FBXW11, UBB, FOS, DUSP4, VRK3, TNIP2, MAPKAPK2, MAPK9, MEF2A, IL17RA, ATF1, NFKB1	Treg	down	26773	14	72	19.4444	Reactome_Pathways_2024.gmt
POTENTIAL THERAPEUTICS FOR SARS	0.392157	0.784314	-1.03775	SH3KBP1, AP2B1, IFNAR1, HSP90AA1, BRD4, ZBP1, ARID4A, ROCK2, PLCG2, RBBP4, NR3C1, CUL3, SUDS3, ARID4B, NFE2L2	Treg	down	26774	15	164	9.14634	Reactome_Pathways_2024.gmt
ADHERENS JUNCTIONS INTERACTIONS	0.431017	0.817027	-1.03879	CTNNB1, TNRC6A, ILF3, TNRC6B, TNRC6C	Treg	down	26775	5	59	8.47458	Reactome_Pathways_2024.gmt
MAJOR PATHWAY OF RRNA PROCESSING IN THE NUCLEOLUS AND CYTOSOL	0.381191	0.776538	-1.04517	NIP7, DDX52, RBM28, GNL3, DDX21, EXOSC10, LTV1, RRP7A, CSNK1D, ISG20L2, NOL11, NOP56, NOP58	Treg	down	26776	13	189	6.87831	Reactome_Pathways_2024.gmt
VLDLR INTERNALISATION AND DEGRADATION	0.41697	0.806597	-1.04551	AP2B1, NR1H2, UBB	Treg	down	26777	3	16	18.75	Reactome_Pathways_2024.gmt
PKMTS METHYLATE HISTONE LYSINES	0.396205	0.786825	-1.04655	SETDB2, EED, EHMT2, KMT2B, NSD2, KMT2C, RBBP4, ASH1L	Treg	down	26778	8	46	17.3913	Reactome_Pathways_2024.gmt
INTERFERON GAMMA SIGNALING	0.382246	0.776538	-1.04694	IRF3, HLA-DQB1, IRF1, TRIM14, IRF9, RAF1, GBP2, PTPN2, PTPN1, CAMK2D, PIAS1	Treg	down	26779	11	99	11.1111	Reactome_Pathways_2024.gmt
AUTOPHAGY	0.370656	0.770704	-1.04835	TUBB4B, DYNC1I2, TUBA4A, TUBA1A, HSP90AA1, DYNC1LI2, PRKAG1, ATM, VPS37B, CSNK2A1, TOMM40, PRKAG2, UBAP1, TOMM5, UBB, ATG13	Treg	down	26780	16	158	10.1266	Reactome_Pathways_2024.gmt
SIGNALING BY MET	0.390387	0.782433	-1.04897	USP8, SH3KBP1, STAT3, RAPGEF1, EPS15, UBB, RAP1B, PTPN2, LRIG1, PTPN1	Treg	down	26781	10	79	12.6582	Reactome_Pathways_2024.gmt
DEADENYLATION OF MRNA	0.387492	0.781607	-1.05566	CNOT1, EIF4G1, EIF4A3, CNOT6L	Treg	down	26782	4	25	16	Reactome_Pathways_2024.gmt
G2 M TRANSITION	0.349723	0.749817	-1.0574	TUBB4B, SFI1, AKAP9, DYNC1I2, TUBA4A, TUBA1A, NDE1, HSP90AA1, FBXW11, CDK11B, PSMC3, PCM1, EP300, TUBGCP2, PSMC6, HAUS3, CEP290, CDK11A, UBB, CEP164, CSNK1D, NEDD1, RBBP4, CEP78, SSNA1	Treg	down	26783	25	184	13.587	Reactome_Pathways_2024.gmt
MITOTIC G2-G2 M PHASES	0.349723	0.749817	-1.0574	TUBB4B, SFI1, AKAP9, DYNC1I2, TUBA4A, TUBA1A, NDE1, HSP90AA1, FBXW11, CDK11B, PSMC3, PCM1, EP300, TUBGCP2, PSMC6, HAUS3, CEP290, CDK11A, UBB, CEP164, CSNK1D, NEDD1, RBBP4, CEP78, SSNA1	Treg	down	26784	25	186	13.4409	Reactome_Pathways_2024.gmt
RHOBTB2 GTPASE CYCLE	0.38018	0.776538	-1.06102	HSP90AA1, TRA2B, RBMX, PHIP, DDX39B, TWF1, MSI2, SRRM1, CUL3	Treg	down	26785	9	23	39.1304	Reactome_Pathways_2024.gmt
SIGNALING BY NOTCH1	0.364181	0.765671	-1.06248	TLE4, RBPJ, EP300, NUMB, PSEN1, HIF1A, UBB, MAML2, NCOR2, MYC	Treg	down	26786	10	74	13.5135	Reactome_Pathways_2024.gmt
HSF1-DEPENDENT TRANSACTIVATION	0.377499	0.776538	-1.06416	HSP90AA1, EP300, UBB, CAMK2D, DNAJB6, CREBBP, DNAJB1, HSBP1, HSF1	Treg	down	26787	9	37	24.3243	Reactome_Pathways_2024.gmt
INTERFERON ALPHA BETA SIGNALING	0.35616	0.75356	-1.06552	IRF3, IFNAR1, IRF1, MX2, EGR1, IRF9, UBB, EIF2AK2, GBP2	Treg	down	26788	9	78	11.5385	Reactome_Pathways_2024.gmt
RND3 GTPASE CYCLE	0.385281	0.780484	-1.07025	KTN1, RBMX, ANKRD26	Treg	down	26789	3	42	7.14286	Reactome_Pathways_2024.gmt
TRANSCRIPTIONAL REGULATION OF BROWN AND BEIGE ADIPOCYTE DIFFERENTIATION	0.379773	0.776538	-1.07069	HNRNPU, RBBP4, CHD3, GATAD2A, CHD4	Treg	down	26790	5	31	16.129	Reactome_Pathways_2024.gmt
TRANSCRIPTIONAL REGULATION OF BROWN AND BEIGE ADIPOCYTE DIFFERENTIATION BY EBF2	0.379773	0.776538	-1.07069	HNRNPU, RBBP4, CHD3, GATAD2A, CHD4	Treg	down	26791	5	31	16.129	Reactome_Pathways_2024.gmt
CHROMATIN MODIFYING ENZYMES	0.314898	0.739461	-1.07236	GPS2, KDM6B, SETDB2, EED, KDM2A, JADE1, ING5, EHMT2, KMT2B, BRWD1, EP300, SMARCA4, ARID1B, ELP2, ARID4A, HAT1, MORF4L2, NSD2, KMT2C, DMAP1, PHF20, RBBP4, EPC1, SMARCA2, ASH1L, SUDS3, SMARCD1, NCOR2, ARID4B, YEATS4, KMT5A, ING3, KAT8, KANSL2, DNMT3A, CHD3, NFKB1	Treg	down	26792	37	238	15.5462	Reactome_Pathways_2024.gmt
CHROMATIN ORGANIZATION	0.314898	0.739461	-1.07236	GPS2, KDM6B, SETDB2, EED, KDM2A, JADE1, ING5, EHMT2, KMT2B, BRWD1, EP300, SMARCA4, ARID1B, ELP2, ARID4A, HAT1, MORF4L2, NSD2, KMT2C, DMAP1, PHF20, RBBP4, EPC1, SMARCA2, ASH1L, SUDS3, SMARCD1, NCOR2, ARID4B, YEATS4, KMT5A, ING3, KAT8, KANSL2, DNMT3A, CHD3, NFKB1	Treg	down	26793	37	238	15.5462	Reactome_Pathways_2024.gmt
GLUTAMATE BINDING, ACTIVATION OF AMPA RECEPTORS AND SYNAPTIC PLASTICITY	0.382511	0.776538	-1.07273	AP2B1, MDM2, CAMK2D, DLG1	Treg	down	26794	4	31	12.9032	Reactome_Pathways_2024.gmt
TRAFFICKING OF AMPA RECEPTORS	0.382511	0.776538	-1.07273	AP2B1, MDM2, CAMK2D, DLG1	Treg	down	26795	4	31	12.9032	Reactome_Pathways_2024.gmt
SIGNALING BY FGFR2	0.346998	0.749817	-1.07449	POLR2A, POLR2I, POLR2L, BRAF, HNRNPH1, UBB	Treg	down	26796	6	75	8	Reactome_Pathways_2024.gmt
FORMATION OF HIV ELONGATION COMPLEX IN THE ABSENCE OF HIV TAT	0.349296	0.749817	-1.07523	POLR2A, NELFE, POLR2I, POLR2L, ELOB	Treg	down	26797	5	45	11.1111	Reactome_Pathways_2024.gmt
FORMATION OF HIV-1 ELONGATION COMPLEX CONTAINING HIV-1 TAT	0.346703	0.749817	-1.07806	POLR2A, NELFE, POLR2I, POLR2L, ELOB	Treg	down	26798	5	44	11.3636	Reactome_Pathways_2024.gmt
HIV TRANSCRIPTION ELONGATION	0.346703	0.749817	-1.07806	POLR2A, NELFE, POLR2I, POLR2L, ELOB	Treg	down	26799	5	44	11.3636	Reactome_Pathways_2024.gmt
TAT-MEDIATED ELONGATION OF THE HIV-1 TRANSCRIPT	0.346703	0.749817	-1.07806	POLR2A, NELFE, POLR2I, POLR2L, ELOB	Treg	down	26800	5	44	11.3636	Reactome_Pathways_2024.gmt
CELLULAR SENESCENCE	0.318298	0.743718	-1.08557	MAPKAPK5, MDM4, JUN, KDM6B, EED, STAT3, MAP3K5, TNRC6A, UBN1, ATM, EHMT2, TERF2, CEBPB, UBB, FOS, TNRC6B, TNRC6C, MDM2, RBBP4, TINF2	Treg	down	26801	20	167	11.976	Reactome_Pathways_2024.gmt
TRANSCRIPTIONAL REGULATION BY TP53	0.278662	0.697287	-1.08557	MAPKAPK5, MDM4, JUN, CNOT1, POLR2A, NELFE, GLS, TNRC6A, RICTOR, PPP2R5C, YWHAH, RFFL, PRKAG1, ING5, ATM, RBL1, POLR2I, FAS, CNOT6L, POLR2L, CYCS, PLK3, ELOB, PMAIP1, EHMT2, EP300, TAF1, RNF34, CSNK2A1, PRKAG2, BTG2, TAF11, UBB, FOS, TNRC6B, TNRC6C, PHF20, TNFRSF10A, MDM2	Treg	down	26802	39	362	10.7735	Reactome_Pathways_2024.gmt
PAUSING AND RECOVERY OF TAT-MEDIATED HIV ELONGATION	0.3359	0.749404	-1.0869	POLR2A, NELFE, POLR2I, POLR2L, ELOB	Treg	down	26803	5	32	15.625	Reactome_Pathways_2024.gmt
TAT-MEDIATED HIV ELONGATION ARREST AND RECOVERY	0.3359	0.749404	-1.0869	POLR2A, NELFE, POLR2I, POLR2L, ELOB	Treg	down	26804	5	32	15.625	Reactome_Pathways_2024.gmt
HIV ELONGATION ARREST AND RECOVERY	0.338715	0.749404	-1.08703	POLR2A, NELFE, POLR2I, POLR2L, ELOB	Treg	down	26805	5	33	15.1515	Reactome_Pathways_2024.gmt
PAUSING AND RECOVERY OF HIV ELONGATION	0.338715	0.749404	-1.08703	POLR2A, NELFE, POLR2I, POLR2L, ELOB	Treg	down	26806	5	33	15.1515	Reactome_Pathways_2024.gmt
RND2 GTPASE CYCLE	0.357757	0.753845	-1.08976	KTN1, RBMX, ANKRD26, KIDINS220	Treg	down	26807	4	43	9.30233	Reactome_Pathways_2024.gmt
L1CAM INTERACTIONS	0.328975	0.749404	-1.09016	TUBB4B, AP2B1, TUBA4A, TUBA1A, DNM2, NUMB, CSNK2A1, RDX	Treg	down	26808	8	120	6.66667	Reactome_Pathways_2024.gmt
FORMATION OF THE EARLY ELONGATION COMPLEX	0.34264	0.749404	-1.09081	POLR2A, NELFE, POLR2I, POLR2L	Treg	down	26809	4	33	12.1212	Reactome_Pathways_2024.gmt
FORMATION OF THE HIV-1 EARLY ELONGATION COMPLEX	0.34264	0.749404	-1.09081	POLR2A, NELFE, POLR2I, POLR2L	Treg	down	26810	4	33	12.1212	Reactome_Pathways_2024.gmt
NEGATIVE REGULATORS OF DDX58 IFIH1 SIGNALING	0.337571	0.749404	-1.09141	IRF3, RNF216, NLRC5, HERC5, IKBKE	Treg	down	26811	5	35	14.2857	Reactome_Pathways_2024.gmt
MITOCHONDRIAL CALCIUM ION TRANSPORT	0.348187	0.749817	-1.09178	SLC8B1, SMDT1, AFG3L2, YME1L1	Treg	down	26812	4	23	17.3913	Reactome_Pathways_2024.gmt
NOTCH1 INTRACELLULAR DOMAIN REGULATES TRANSCRIPTION	0.334709	0.749404	-1.09713	TLE4, RBPJ, EP300, HIF1A, UBB, MAML2, NCOR2, MYC	Treg	down	26813	8	48	16.6667	Reactome_Pathways_2024.gmt
VIRAL MESSENGER RNA SYNTHESIS	0.320396	0.743718	-1.09864	NUP160, POLR2A, POLR2I, POLR2L, RANBP2	Treg	down	26814	5	49	10.2041	Reactome_Pathways_2024.gmt
ERCC6 (CSB) AND EHMT2 (G9A) POSITIVELY REGULATE RRNA EXPRESSION	0.341899	0.749404	-1.10164	EHMT2, TTF1, RBBP4, CHD3, GATAD2A, ERCC6, CHD4, RBBP7	Treg	down	26815	8	45	17.7778	Reactome_Pathways_2024.gmt
INFLUENZA VIRAL RNA TRANSCRIPTION AND REPLICATION	0.304438	0.727177	-1.10374	NUP160, POLR2A, HSP90AA1, POLR2I, POLR2L, RANBP2	Treg	down	26816	6	149	4.02685	Reactome_Pathways_2024.gmt
ABORTIVE ELONGATION OF HIV-1 TRANSCRIPT IN THE ABSENCE OF TAT	0.323187	0.744118	-1.10841	POLR2A, NELFE, POLR2I, POLR2L	Treg	down	26817	4	23	17.3913	Reactome_Pathways_2024.gmt
TELOMERE MAINTENANCE	0.296966	0.718301	-1.11382	POLR2A, POLR2I, POLR2L, ANKRD28, RFC1, TERF2, GAR1, DKC1, ATRX, TINF2	Treg	down	26818	10	92	10.8696	Reactome_Pathways_2024.gmt
RHOBTB GTPASE CYCLE	0.302109	0.725676	-1.11505	HSP90AA1, TRA2B, RBMX, PHIP, DDX39B, TWF1, ROCK2, RBBP6, MSI2, SRRM1, CUL3	Treg	down	26819	11	35	31.4286	Reactome_Pathways_2024.gmt
HEME SIGNALING	0.316367	0.741069	-1.11526	CRTC3, MEF2D, EP300, CHD9, TGS1, MED1, RORA	Treg	down	26820	7	47	14.8936	Reactome_Pathways_2024.gmt
CA2+ PATHWAY	0.310878	0.739217	-1.12121	CTNNB1, TNRC6A, GNB5, TCF7, TNRC6B, TNRC6C	Treg	down	26821	6	63	9.52381	Reactome_Pathways_2024.gmt
MRNA SPLICING - MAJOR PATHWAY	0.213414	0.639564	-1.12341	SRSF7, HNRNPU, SRSF11, POLR2A, DHX38, CWF19L2, DHX8, EIF4A3, SNRNP200, TRA2B, RBM7, RBMX, POLR2I, SNRPA1, FUS, PRPF6, POLR2L, PNN, SNRNP27, PRPF3, SF3B1, RBM8A, DDX39B, ISY1, SNRNP70, ACIN1, NSRP1, HNRNPH1, CCAR1, DDX5, CWC22, DHX15, CDC5L, PRPF4B, RBM5, LUC7L3, CASC3, SRRM1, RBM39, SF3A2	Treg	down	26822	40	204	19.6078	Reactome_Pathways_2024.gmt
DEACTIVATION OF THE BETA-CATENIN TRANSACTIVATING COMPLEX	0.3044	0.727177	-1.12803	CHD8, CTNNB1, TLE4, TCF7, UBB	Treg	down	26823	5	42	11.9048	Reactome_Pathways_2024.gmt
TRANSCRIPTIONAL REGULATION BY NPAS4	0.314764	0.739461	-1.12849	TNRC6A, NAMPT, FOS, TNRC6B, TNRC6C, MDM2, NR3C1	Treg	down	26824	7	35	20	Reactome_Pathways_2024.gmt
REGULATION OF TP53 ACTIVITY THROUGH PHOSPHORYLATION	0.272771	0.696809	-1.13113	MAPKAPK5, MDM4, PRKAG1, ATM, PLK3, TAF1, CSNK2A1, PRKAG2, TAF11, UBB, MDM2	Treg	down	26825	11	92	11.9565	Reactome_Pathways_2024.gmt
HIV TRANSCRIPTION INITIATION	0.284286	0.697287	-1.13184	POLR2A, GTF2A1, POLR2I, POLR2L, TAF1, TAF11	Treg	down	26826	6	47	12.766	Reactome_Pathways_2024.gmt
RNA POLYMERASE II HIV PROMOTER ESCAPE	0.284286	0.697287	-1.13184	POLR2A, GTF2A1, POLR2I, POLR2L, TAF1, TAF11	Treg	down	26827	6	47	12.766	Reactome_Pathways_2024.gmt
RNA POLYMERASE II PROMOTER ESCAPE	0.284286	0.697287	-1.13184	POLR2A, GTF2A1, POLR2I, POLR2L, TAF1, TAF11	Treg	down	26828	6	47	12.766	Reactome_Pathways_2024.gmt
RNA POLYMERASE II TRANSCRIPTION INITIATION	0.284286	0.697287	-1.13184	POLR2A, GTF2A1, POLR2I, POLR2L, TAF1, TAF11	Treg	down	26829	6	47	12.766	Reactome_Pathways_2024.gmt
RNA POLYMERASE II TRANSCRIPTION INITIATION AND PROMOTER CLEARANCE	0.284286	0.697287	-1.13184	POLR2A, GTF2A1, POLR2I, POLR2L, TAF1, TAF11	Treg	down	26830	6	47	12.766	Reactome_Pathways_2024.gmt
RNA POLYMERASE II TRANSCRIPTION PRE-INITIATION AND PROMOTER OPENING	0.284286	0.697287	-1.13184	POLR2A, GTF2A1, POLR2I, POLR2L, TAF1, TAF11	Treg	down	26831	6	47	12.766	Reactome_Pathways_2024.gmt
RNA POLYMERASE II TRANSCRIPTION	0.128821	0.467201	-1.13627	SRSF7, NABP1, ZC3H8, INTS6, IWS1, ZNF506, MAPKAPK5, MDM4, YAF2, SRSF11, GPS2, JUN, CITED2, CTNNB1, ZNF274, ZNF431, CNOT1, POLR2A, DHX38, EED, NELFE, ZNF37A, GTF2A1, MECP2, DDX39A, GLS, TNRC6A, RICTOR, PPP2R5C, EIF4A3, YWHAH, RFFL, PRKAG1, ING5, ATM, ZNF721, RBL1, POLR2I, FAS, CNOT6L, POLR2L, CYCS, RBPJ, PLK3, ITGAL, ELOB, PMAIP1, EHMT2, PSMC3, KMT2B, EP300, SMARCA4, ARID1B, RBM8A, DDX39B, TAF1, PSMC6, MED15, NAMPT, RNF34, CSNK2A1, NR1H2, THOC1, PRKAG2, BTG2, TCF7, TAF11, TGFB1, AFF4, FOXP3, CEBPB, NRBP1, UBB, MED17, FOS, ZNF331, TNRC6B, STUB1, ZNF224, KMT2C, TNRC6C, PHF20, GSK3B, CAMK4, TNFRSF10A, ZNF493, CASC3, MDM2, MED1, TAF8, SRRM1, RTF1, RBBP4, RORA, SNAPC5, COX6A1, SESN1, NR3C1, MED13, RGCC, MAML2, EPC1, SMARCA2, NELFB, RNMT, RNPS1, ELF2, PTPN1, CAMK2D, ZNF791, SMARCD1, CDK12, NCOR2, GTF2E2, MYC, STK11, POU2F2, CNOT4, JMY, YEATS4, SRRT, CTR9, USP9X, NR1D2	Treg	down	26832	124	1360	9.11765	Reactome_Pathways_2024.gmt
RNA POLYMERASE I TRANSCRIPTION INITIATION	0.281374	0.697287	-1.1425	POLR2L, EHMT2, RRN3, TTF1, RBBP4, CHD3, CCNH, GATAD2A, ERCC6, CHD4	Treg	down	26833	10	48	20.8333	Reactome_Pathways_2024.gmt
PROCESSING OF CAPPED INTRON-CONTAINING PRE-MRNA	0.174178	0.569212	-1.14289	SRSF7, HNRNPU, SRSF11, NUP160, POLR2A, DHX38, DDX39A, CWF19L2, DHX8, EIF4A3, SNRNP200, TRA2B, SNRNP35, RBM7, RBMX, POLR2I, SNRPA1, FUS, PRPF6, POLR2L, PDCD7, PNN, SNRNP27, PRPF3, ZRSR2, SF3B1, RBM8A, DDX39B, ISY1, SNRNP70, ACIN1, RANBP2, NSRP1, HNRNPH1, THOC1, CCAR1, DDX5, NXF1, CWC22, DHX15, CDC5L, PRPF4B, RBM5, LUC7L3, CASC3, SRRM1, RBM39	Treg	down	26834	47	285	16.4912	Reactome_Pathways_2024.gmt
TRANSCRIPTIONAL REGULATION BY MECP2	0.27417	0.697287	-1.14412	GPS2, MECP2, TNRC6A, TNRC6B, TNRC6C, CAMK4, PTPN1, CAMK2D, NCOR2	Treg	down	26835	9	63	14.2857	Reactome_Pathways_2024.gmt
NUCLEAR ENVELOPE (NE) REASSEMBLY	0.257866	0.683778	-1.14502	TUBB4B, NUP160, TUBA4A, TUBA1A	Treg	down	26836	4	75	5.33333	Reactome_Pathways_2024.gmt
RNA POLYMERASE II PRE-TRANSCRIPTION EVENTS	0.245996	0.671156	-1.14704	IWS1, POLR2A, NELFE, GTF2A1, POLR2I, POLR2L, ELOB, TAF1, TAF11, AFF4	Treg	down	26837	10	81	12.3457	Reactome_Pathways_2024.gmt
REGULATION OF MECP2 EXPRESSION AND ACTIVITY	0.279275	0.697287	-1.14814	GPS2, MECP2, TNRC6A, TNRC6B, TNRC6C, CAMK4, CAMK2D, NCOR2	Treg	down	26838	8	32	25	Reactome_Pathways_2024.gmt
FGFR2 ALTERNATIVE SPLICING	0.276246	0.697287	-1.14899	POLR2A, POLR2I, POLR2L, HNRNPH1	Treg	down	26839	4	28	14.2857	Reactome_Pathways_2024.gmt
CIRCADIAN CLOCK	0.247418	0.671156	-1.15384	CRTC3, PER1, MEF2D, EP300, NAMPT, CHD9, TGS1, HIF1A, UBB, CSNK1D, MED1, RORA, NR3C1	Treg	down	26840	13	70	18.5714	Reactome_Pathways_2024.gmt
MICRORNA (MIRNA) BIOGENESIS	0.273114	0.696809	-1.15789	POLR2A, POLR2I, POLR2L, PRKRA	Treg	down	26841	4	26	15.3846	Reactome_Pathways_2024.gmt
NEGATIVE REGULATION OF MAPK PATHWAY	0.263671	0.691404	-1.15969	PTPN7, PPP2R5C, BRAF, DUSP1, UBB, DUSP4, RAF1, DUSP16, DUSP2, DUSP10, MAP2K2	Treg	down	26842	11	43	25.5814	Reactome_Pathways_2024.gmt
ACTIVATION OF ANTERIOR HOX GENES IN HINDBRAIN DEVELOPMENT DURING EARLY EMBRYOGENESIS	0.242286	0.666818	-1.16243	JUN, POLR2A, EED, POLR2I, POLR2L, EP300	Treg	down	26843	6	91	6.59341	Reactome_Pathways_2024.gmt
ACTIVATION OF HOX GENES DURING DIFFERENTIATION	0.242286	0.666818	-1.16243	JUN, POLR2A, EED, POLR2I, POLR2L, EP300	Treg	down	26844	6	91	6.59341	Reactome_Pathways_2024.gmt
EGFR DOWNREGULATION	0.281039	0.697287	-1.17033	SH3KBP1, EPS15, UBB	Treg	down	26845	3	31	9.67742	Reactome_Pathways_2024.gmt
GAP JUNCTION TRAFFICKING	0.269759	0.691992	-1.17444	TUBB4B, TUBA4A, TUBA1A, DNM2	Treg	down	26846	4	48	8.33333	Reactome_Pathways_2024.gmt
GAP JUNCTION TRAFFICKING AND REGULATION	0.269759	0.691992	-1.17444	TUBB4B, TUBA4A, TUBA1A, DNM2	Treg	down	26847	4	51	7.84314	Reactome_Pathways_2024.gmt
ORGANELLE BIOGENESIS AND MAINTENANCE	0.177083	0.575183	-1.17476	TUBB4B, SFI1, CRTC3, AKAP9, DYNC1I2, TUBA4A, TCTN3, TUBA1A, NDE1, HSP90AA1, PRKAG1, BBIP1, CYCS, MEF2D, PCM1, EXOC3, HAUS3, ATP5ME, CHD9, TGS1, PRKAG2, CEP290, CEP164, CSNK1D, SAMM50, NEDD1, CAMK4, MED1, CEP78, SSNA1, TRIP11, DYNC1H1	Treg	down	26848	32	297	10.7744	Reactome_Pathways_2024.gmt
CELL-CELL JUNCTION ORGANIZATION	0.276017	0.697287	-1.17541	CTNNB1, PATJ, TNRC6A, ILF3, TNRC6B, TNRC6C	Treg	down	26849	6	92	6.52174	Reactome_Pathways_2024.gmt
RNA POLYMERASE I PROMOTER CLEARANCE	0.236023	0.662167	-1.17709	POLR2L, EHMT2, RRN3, TTF1, RBBP4, CHD3, MBD2, CCNH, GATAD2A, ERCC6, CHD4	Treg	down	26850	11	79	13.9241	Reactome_Pathways_2024.gmt
RNA POLYMERASE I TRANSCRIPTION	0.236023	0.662167	-1.17709	POLR2L, EHMT2, RRN3, TTF1, RBBP4, CHD3, MBD2, CCNH, GATAD2A, ERCC6, CHD4	Treg	down	26851	11	81	13.5802	Reactome_Pathways_2024.gmt
ISG15 ANTIVIRAL MECHANISM	0.200752	0.619314	-1.18335	IRF3, NUP160, EIF4G1, EIF4A3, MX2, HERC5, RANBP2, UBB, EIF2AK2, KPNA4, NUP58, ARIH1, NUP107, NUP98, ISG15, NUP153	Treg	down	26852	16	76	21.0526	Reactome_Pathways_2024.gmt
FORMATION OF RNA POL II ELONGATION COMPLEX	0.210593	0.63312	-1.18617	IWS1, POLR2A, NELFE, POLR2I, POLR2L, ELOB	Treg	down	26853	6	58	10.3448	Reactome_Pathways_2024.gmt
RNA POLYMERASE II TRANSCRIPTION ELONGATION	0.210593	0.63312	-1.18617	IWS1, POLR2A, NELFE, POLR2I, POLR2L, ELOB	Treg	down	26854	6	58	10.3448	Reactome_Pathways_2024.gmt
TRANSCRIPTIONAL REGULATION BY SMALL RNAS	0.214205	0.639903	-1.18856	NUP160, POLR2A, TNRC6A, POLR2I, POLR2L, RANBP2	Treg	down	26855	6	75	8	Reactome_Pathways_2024.gmt
MRNA SPLICING	0.126547	0.466827	-1.19048	SRSF7, HNRNPU, SRSF11, POLR2A, DHX38, CWF19L2, DHX8, EIF4A3, SNRNP200, TRA2B, SNRNP35, RBM7, RBMX, POLR2I, SNRPA1, FUS, PRPF6, POLR2L, PDCD7, PNN, SNRNP27, PRPF3, ZRSR2, SF3B1, RBM8A, DDX39B, ISY1, SNRNP70, ACIN1, NSRP1, HNRNPH1, CCAR1, DDX5, CWC22, DHX15, CDC5L, PRPF4B, RBM5, LUC7L3, CASC3, SRRM1, RBM39, SF3A2	Treg	down	26856	43	215	20	Reactome_Pathways_2024.gmt
SIGNALING BY NOTCH2	0.252234	0.674529	-1.19339	RBPJ, EP300, PSEN1, UBB, MAML2	Treg	down	26857	5	36	13.8889	Reactome_Pathways_2024.gmt
RNA POL II CTD PHOSPHORYLATION AND INTERACTION WITH CE	0.230418	0.655164	-1.19617	POLR2A, POLR2I, POLR2L	Treg	down	26858	3	27	11.1111	Reactome_Pathways_2024.gmt
RNA POL II CTD PHOSPHORYLATION AND INTERACTION WITH CE DURING HIV INFECTION	0.230418	0.655164	-1.19617	POLR2A, POLR2I, POLR2L	Treg	down	26859	3	27	11.1111	Reactome_Pathways_2024.gmt
BMAL1 CLOCK,NPAS2 ACTIVATES CIRCADIAN GENE EXPRESSION	0.245505	0.671156	-1.19751	NAMPT, CHD9, TGS1, MED1	Treg	down	26860	4	28	14.2857	Reactome_Pathways_2024.gmt
NUCLEAR RECEPTOR TRANSCRIPTION PATHWAY	0.253333	0.675556	-1.19957	NR1H2, NRBP1, MED1, RORA, NR3C1, NCOR2, NR1D2	Treg	down	26861	7	53	13.2075	Reactome_Pathways_2024.gmt
RECYCLING PATHWAY OF L1	0.218917	0.645271	-1.20366	TUBB4B, AP2B1, TUBA4A, TUBA1A, DNM2, NUMB, RDX	Treg	down	26862	7	48	14.5833	Reactome_Pathways_2024.gmt
MRNA CAPPING	0.21875	0.645271	-1.20368	POLR2A, POLR2I, POLR2L	Treg	down	26863	3	29	10.3448	Reactome_Pathways_2024.gmt
TP53 REGULATES TRANSCRIPTION OF DNA REPAIR GENES	0.193811	0.601834	-1.20436	JUN, POLR2A, NELFE, ATM, POLR2I, POLR2L, ELOB	Treg	down	26864	7	62	11.2903	Reactome_Pathways_2024.gmt
ONCOGENE INDUCED SENESCENCE	0.2245	0.648098	-1.20851	MDM4, TNRC6A, UBB, TNRC6B, TNRC6C, MDM2	Treg	down	26865	6	35	17.1429	Reactome_Pathways_2024.gmt
HDMS DEMETHYLATE HISTONES	0.239175	0.662167	-1.20989	KDM6B, KDM2A	Treg	down	26866	2	26	7.69231	Reactome_Pathways_2024.gmt
DOWNSTREAM SIGNAL TRANSDUCTION	0.22864	0.655164	-1.2113	STAT3, RAPGEF1	Treg	down	26867	2	29	6.89655	Reactome_Pathways_2024.gmt
SIGNALING BY PDGF	0.22864	0.655164	-1.2113	STAT3, RAPGEF1	Treg	down	26868	2	58	3.44828	Reactome_Pathways_2024.gmt
SIGNALING BY FGFR2 IN DISEASE	0.210227	0.63312	-1.21245	POLR2A, POLR2I, POLR2L	Treg	down	26869	3	43	6.97674	Reactome_Pathways_2024.gmt
FORMATION OF THE BETA-CATENIN TCF TRANSACTIVATING COMPLEX	0.220088	0.645271	-1.21265	CTNNB1, TLE4, EP300, SMARCA4, TCF7, MYC, RUNX3, CREBBP, CDC73	Treg	down	26870	9	60	15	Reactome_Pathways_2024.gmt
OXIDATIVE STRESS INDUCED SENESCENCE	0.179135	0.575183	-1.21576	MAPKAPK5, MDM4, JUN, KDM6B, EED, MAP3K5, TNRC6A, UBB, FOS, TNRC6B, TNRC6C, MDM2, RBBP4	Treg	down	26871	13	94	13.8298	Reactome_Pathways_2024.gmt
DDX58 IFIH1-MEDIATED INDUCTION OF INTERFERON-ALPHA BETA	0.173817	0.569212	-1.21661	IRF3, RNF216, HSP90AA1, NLRC5, IKBKB, EP300, HERC5, IKBKE	Treg	down	26872	8	86	9.30233	Reactome_Pathways_2024.gmt
SARS-COV-1 TARGETS HOST INTRACELLULAR SIGNALLING AND REGULATORY PATHWAYS	0.233074	0.659809	-1.21744	YWHAH, EP300, PSMC6	Treg	down	26873	3	19	15.7895	Reactome_Pathways_2024.gmt
MHC CLASS II ANTIGEN PRESENTATION	0.161687	0.54707	-1.22089	TUBB4B, AP2B1, DYNC1I2, TUBA4A, HLA-DQB1, TUBA1A, DYNC1LI2, DNM2, ACTR1B, SEC23A	Treg	down	26874	10	126	7.93651	Reactome_Pathways_2024.gmt
REGULATION OF IFNA IFNB SIGNALING	0.221819	0.645929	-1.22474	IFNAR1, PTPN1, STAT2, SOCS3, JAK1, SOCS1, PTPN6	Treg	down	26875	7	25	28	Reactome_Pathways_2024.gmt
SIGNALING BY PDGFR IN DISEASE	0.220103	0.645271	-1.22948	GOLGA4, STAT3	Treg	down	26876	2	20	10	Reactome_Pathways_2024.gmt
FACTORS INVOLVED IN MEGAKARYOCYTE DEVELOPMENT AND PLATELET PRODUCTION	0.165872	0.553298	-1.23603	TUBB4B, TUBA4A, TUBA1A, IRF1, AK3, JMJD1C, DOCK2, PRKACB, EHD1, KIF20B	Treg	down	26877	10	158	6.32911	Reactome_Pathways_2024.gmt
PROTEIN FOLDING	0.145768	0.507824	-1.24273	TUBB4B, TUBA4A, TUBA1A, STAT3, GNB5, USP11, FBXW4, CSNK2A1, FBXW5	Treg	down	26878	9	97	9.27835	Reactome_Pathways_2024.gmt
POSITIVE EPIGENETIC REGULATION OF RRNA EXPRESSION	0.16259	0.547396	-1.24923	DDX21, POLR2L, EHMT2, EP300, SF3B1, TTF1, GSK3B, RBBP4	Treg	down	26879	8	75	10.6667	Reactome_Pathways_2024.gmt
RNA POLYMERASE II TRANSCRIPTION TERMINATION	0.133783	0.4754	-1.25868	SRSF7, SRSF11, DHX38, DDX39A, EIF4A3, RBM8A, DDX39B, THOC1	Treg	down	26880	8	67	11.9403	Reactome_Pathways_2024.gmt
B-WICH COMPLEX POSITIVELY REGULATES RRNA EXPRESSION	0.17845	0.575183	-1.25987	DDX21, POLR2L, EP300, SF3B1, GSK3B	Treg	down	26881	5	59	8.47458	Reactome_Pathways_2024.gmt
TRANSPORT OF INORGANIC CATIONS ANIONS AND AMINO ACIDS OLIGOPEPTIDES	0.182147	0.577607	-1.26381	SLC8B1, SLC38A2, SLC20A1, SLC25A26	Treg	down	26882	4	107	3.73832	Reactome_Pathways_2024.gmt
SYNTHESIS OF PC	0.188797	0.59162	-1.26529	SLC44A2, CSNK2A1, ABHD3, LPIN1, STARD7	Treg	down	26883	5	28	17.8571	Reactome_Pathways_2024.gmt
INTERFERON SIGNALING	0.0757177	0.343642	-1.26821	IRF3, TUBB4B, NUP160, TUBA4A, IFNAR1, HLA-DQB1, TUBA1A, IRF1, IKBKB, STAT3, EIF4G1, EIF4A3, ILF3, MX2, HERC5, EIF2S2, RANBP2, TRIM14, EGR1, IRF9, PRKRA, UBB, RAF1, PDE12, EIF2S1, EIF2AK2, GBP2, KPNA4, PTPN2, PTPN1, CAMK2D, PIAS1, NUP58, ARIH1	Treg	down	26884	34	280	12.1429	Reactome_Pathways_2024.gmt
RESOLUTION OF SISTER CHROMATID COHESION	0.126255	0.466827	-1.27073	TUBB4B, NUP160, DYNC1I2, TUBA4A, TUBA1A, NDE1, PPP2R5C, DYNC1LI2	Treg	down	26885	8	126	6.34921	Reactome_Pathways_2024.gmt
LISTERIA MONOCYTOGENES ENTRY INTO HOST CELLS	0.182338	0.577607	-1.27154	SH3KBP1, CTNNB1, EPS15, UBB	Treg	down	26886	4	22	18.1818	Reactome_Pathways_2024.gmt
MITOCHONDRIAL UNFOLDED PROTEIN RESPONSE (UPRMT)	0.179806	0.57538	-1.27727	DNAJA1	Treg	down	26887	1	18	5.55556	Reactome_Pathways_2024.gmt
SLC-MEDIATED TRANSMEMBRANE TRANSPORT	0.136668	0.483202	-1.28704	SLC8B1, SLC44A2, SLC39A10, SLC35A3, SLC38A2, SLC20A1, SLC25A26	Treg	down	26888	7	249	2.81124	Reactome_Pathways_2024.gmt
DOWNREGULATION OF ERBB2 SIGNALING	0.17079	0.567698	-1.29008	USP8, HSP90AA1, UBB, STUB1	Treg	down	26889	4	29	13.7931	Reactome_Pathways_2024.gmt
SELECTIVE AUTOPHAGY	0.111971	0.431431	-1.29221	TUBB4B, DYNC1I2, TUBA4A, TUBA1A, HSP90AA1, DYNC1LI2, PRKAG1, ATM, CSNK2A1, TOMM40, PRKAG2, TOMM5, UBB	Treg	down	26890	13	89	14.6067	Reactome_Pathways_2024.gmt
EML4 AND NUDC IN MITOTIC SPINDLE FORMATION	0.114186	0.438178	-1.29415	TUBB4B, NUP160, DYNC1I2, TUBA4A, TUBA1A, NDE1, PPP2R5C, DYNC1LI2, NEK7, RANBP2	Treg	down	26891	10	116	8.62069	Reactome_Pathways_2024.gmt
REGULATION OF TP53 ACTIVITY	0.0818318	0.351868	-1.29761	MAPKAPK5, MDM4, RICTOR, PPP2R5C, RFFL, PRKAG1, ING5, ATM, PLK3, EHMT2, EP300, TAF1, RNF34, CSNK2A1, PRKAG2, TAF11, UBB, PHF20, MDM2, RBBP4	Treg	down	26892	20	160	12.5	Reactome_Pathways_2024.gmt
SIGNALING BY NTRKS	0.0988173	0.387189	-1.30146	AP2B1, ID3, FOSB, STAT3, RAPGEF1, DNM2, KIDINS220, BRAF, MEF2D, EP300, IRS2, EGR1, FOS, DUSP4, RALGDS, JUND, NELFB, VRK3, MAPKAPK2, MEF2A, MAP2K2, ATF1, TIAM1	Treg	down	26893	23	134	17.1642	Reactome_Pathways_2024.gmt
ESTROGEN-DEPENDENT GENE EXPRESSION	0.0940564	0.377826	-1.30561	JUN, FOSB, POLR2A, HSP90AA1, GTF2A1, TNRC6A, POLR2I, POLR2L, EP300, SMC1A, DDX5, FOS, TNRC6B, TNRC6C, MED1, JUND, MYC, CHD1	Treg	down	26894	18	121	14.876	Reactome_Pathways_2024.gmt
CYTOSOLIC SENSORS OF PATHOGEN-ASSOCIATED DNA	0.104584	0.404619	-1.32371	IRF3, CTNNB1, TRIM56, IKBKB, ZBP1, POLR2L, EP300	Treg	down	26895	7	64	10.9375	Reactome_Pathways_2024.gmt
INHIBITION OF DNA RECOMBINATION AT TELOMERE	0.12316	0.4632	-1.33247	POLR2A, POLR2I, POLR2L, TERF2, ATRX, TINF2	Treg	down	26896	6	47	12.766	Reactome_Pathways_2024.gmt
CHAPERONIN-MEDIATED PROTEIN FOLDING	0.0843202	0.35535	-1.33841	TUBB4B, TUBA4A, TUBA1A, STAT3, GNB5, USP11, FBXW4, CSNK2A1, FBXW5	Treg	down	26897	9	91	9.89011	Reactome_Pathways_2024.gmt
RHO GTPASES ACTIVATE IQGAPS	0.125769	0.466827	-1.34298	TUBB4B, CTNNB1, TUBA4A, TUBA1A	Treg	down	26898	4	31	12.9032	Reactome_Pathways_2024.gmt
TGFBR3 EXPRESSION	0.129668	0.467201	-1.34599	TNRC6A, EP300, TNRC6B, TNRC6C	Treg	down	26899	4	28	14.2857	Reactome_Pathways_2024.gmt
MRNA SPLICING - MINOR PATHWAY	0.0788599	0.351868	-1.34765	SRSF7, POLR2A, SNRNP200, SNRNP35, POLR2I, PRPF6, POLR2L, PDCD7, ZRSR2, SF3B1	Treg	down	26900	10	53	18.8679	Reactome_Pathways_2024.gmt
SIGNALING BY NTRK1 (TRKA)	0.0705772	0.335858	-1.3592	AP2B1, ID3, FOSB, STAT3, RAPGEF1, DNM2, KIDINS220, BRAF, MEF2D, EP300, IRS2, EGR1, FOS, DUSP4, RALGDS, JUND, VRK3, MAPKAPK2, MEF2A, MAP2K2, ATF1	Treg	down	26901	21	115	18.2609	Reactome_Pathways_2024.gmt
RSV-HOST INTERACTIONS	0.0816752	0.351868	-1.36304	IRF3, IFNAR1, ELOB, MED21, EP300, HERC5, MED15, UBB, MED17, MED1, EIF2AK2, MED13, CUL5, ARIH1	Treg	down	26902	14	109	12.844	Reactome_Pathways_2024.gmt
MATERNAL TO ZYGOTIC TRANSITION (MZT)	0.0803744	0.351868	-1.36829	TUBB4B, KDM6B, CNOT1, EIF4G1, EIF4A3, CNOT6L, EP300	Treg	down	26903	7	109	6.42202	Reactome_Pathways_2024.gmt
NEURONAL SYSTEM	0.0560907	0.29811	-1.37669	TUBB4B, AP2B1, TUBA4A, TUBA1A, GLS, GNB5, PRKX, PRKAG1, SLC38A2, PRKAG2, CAMK4, MDM2, EPB41, NAAA	Treg	down	26904	14	411	3.40633	Reactome_Pathways_2024.gmt
PRE-NOTCH TRANSCRIPTION AND TRANSLATION	0.10194	0.397651	-1.3825	JUN, TNRC6A, RBPJ, EP300, TNRC6B, TNRC6C, MAML2	Treg	down	26905	7	73	9.58904	Reactome_Pathways_2024.gmt
COPI-INDEPENDENT GOLGI-TO-ER RETROGRADE TRAFFIC	0.0735704	0.340443	-1.38522	TUBB4B, DYNC1I2, TUBA4A, TUBA1A, DYNC1LI2, GALNT1	Treg	down	26906	6	52	11.5385	Reactome_Pathways_2024.gmt
GENE SILENCING BY RNA	0.0662451	0.329133	-1.38767	NUP160, POLR2A, HSP90AA1, TNRC6A, POLR2I, POLR2L, RANBP2, PRKRA, TNRC6B, TNRC6C, TSN	Treg	down	26907	11	134	8.20896	Reactome_Pathways_2024.gmt
M-DECAY DEGRADATION OF MATERNAL MRNAS BY MATERNALLY STORED FACTORS	0.0743276	0.340608	-1.39194	TUBB4B, CNOT1, EIF4G1, EIF4A3, CNOT6L	Treg	down	26908	5	46	10.8696	Reactome_Pathways_2024.gmt
NEUROTRANSMITTER RECEPTORS AND POSTSYNAPTIC SIGNAL TRANSMISSION	0.063083	0.318451	-1.39585	TUBB4B, AP2B1, TUBA4A, TUBA1A, GNB5, PRKX, PRKAG1	Treg	down	26909	7	204	3.43137	Reactome_Pathways_2024.gmt
ACTIVATION OF NMDA RECEPTORS AND POSTSYNAPTIC EVENTS	0.0735029	0.340443	-1.39872	TUBB4B, TUBA4A, TUBA1A, PRKX, PRKAG1, PRKAG2, CAMK4, PRKACB, CAMK2D	Treg	down	26910	9	93	9.67742	Reactome_Pathways_2024.gmt
NEGATIVE REGULATION OF MET ACTIVITY	0.0892003	0.366109	-1.40133	USP8, SH3KBP1, EPS15, UBB, PTPN2, LRIG1, PTPN1	Treg	down	26911	7	21	33.3333	Reactome_Pathways_2024.gmt
MRNA 3'-END PROCESSING	0.0566246	0.298624	-1.40919	SRSF7, SRSF11, DHX38, DDX39A, EIF4A3, RBM8A, DDX39B, THOC1, CASC3, SRRM1	Treg	down	26912	10	58	17.2414	Reactome_Pathways_2024.gmt
REGULATION OF TP53 ACTIVITY THROUGH METHYLATION	0.0888316	0.366109	-1.41174	MDM4, ATM, EHMT2, EP300, UBB, MDM2, JMY, KMT5A	Treg	down	26913	8	19	42.1053	Reactome_Pathways_2024.gmt
TRANSMISSION ACROSS CHEMICAL SYNAPSES	0.047522	0.268627	-1.41209	TUBB4B, AP2B1, TUBA4A, TUBA1A, GLS, GNB5, PRKX, PRKAG1, SLC38A2, PRKAG2, CAMK4, MDM2, NAAA, PRKACB, CAMK2D	Treg	down	26914	15	269	5.57621	Reactome_Pathways_2024.gmt
FGFR2 MUTANT RECEPTOR ACTIVATION	0.0852621	0.356139	-1.41754	POLR2A, POLR2I, POLR2L	Treg	down	26915	3	33	9.09091	Reactome_Pathways_2024.gmt
SIGNALING BY FGFR2 IIIA TM	0.0852621	0.356139	-1.41754	POLR2A, POLR2I, POLR2L	Treg	down	26916	3	19	15.7895	Reactome_Pathways_2024.gmt
HCMV INFECTION	0.0380734	0.230393	-1.42234	TUBB4B, GPS2, NUP160, DYNC1I2, TUBA4A, TUBA1A, EED, DYNC1LI2, VPS37B, RANBP2, UBAP1, RBBP4, VPS4A, DYNC1H1, NCOR2, NUP58, NUP107, CHMP4A, NUP98, NFKB1, NUP153	Treg	down	26917	21	259	8.10811	Reactome_Pathways_2024.gmt
POST NMDA RECEPTOR ACTIVATION EVENTS	0.0687263	0.331008	-1.42333	TUBB4B, TUBA4A, TUBA1A, PRKX, PRKAG1, PRKAG2, CAMK4, PRKACB, CAMK2D	Treg	down	26918	9	80	11.25	Reactome_Pathways_2024.gmt
CILIUM ASSEMBLY	0.0319246	0.215263	-1.42389	TUBB4B, SFI1, AKAP9, DYNC1I2, TUBA4A, TCTN3, TUBA1A, NDE1, HSP90AA1, BBIP1, PCM1, EXOC3, HAUS3, CEP290, CEP164, CSNK1D, NEDD1, CEP78, SSNA1, TRIP11, DYNC1H1	Treg	down	26919	21	200	10.5	Reactome_Pathways_2024.gmt
VEGFR2 MEDIATED VASCULAR PERMEABILITY	0.0741314	0.340608	-1.43032	CTNNB1, HSP90AA1, RICTOR	Treg	down	26920	3	29	10.3448	Reactome_Pathways_2024.gmt
PKR-MEDIATED SIGNALING	0.0526231	0.290504	-1.43187	TUBB4B, TUBA4A, TUBA1A, IKBKB, STAT3, ILF3, HERC5, EIF2S2, PRKRA, EIF2S1, EIF2AK2	Treg	down	26921	11	80	13.75	Reactome_Pathways_2024.gmt
MITOTIC PROMETAPHASE	0.0220686	0.173606	-1.43617	TUBB4B, SFI1, AKAP9, NUP160, DYNC1I2, TUBA4A, TUBA1A, NDE1, HSP90AA1, PPP2R5C, DYNC1LI2, PCM1, TUBGCP2, NEK7, CSNK2A1, HAUS3, RANBP2, SMC1A, CEP290, CEP164, CSNK1D, PDS5A, EML4, NEDD1	Treg	down	26922	24	203	11.8227	Reactome_Pathways_2024.gmt
ANTIVIRAL MECHANISM BY IFN-STIMULATED GENES	0.024354	0.185405	-1.43855	IRF3, TUBB4B, NUP160, TUBA4A, TUBA1A, IKBKB, STAT3, EIF4G1, EIF4A3, ILF3, MX2, HERC5, EIF2S2, RANBP2, PRKRA, UBB, PDE12, EIF2S1, EIF2AK2, KPNA4	Treg	down	26923	20	158	12.6582	Reactome_Pathways_2024.gmt
NR1H3 & NR1H2 REGULATE GENE EXPRESSION LINKED TO CHOLESTEROL TRANSPORT AND EFFLUX	0.0716706	0.335858	-1.44264	GPS2, TNRC6A, EP300, NR1H2, TNRC6B, TNRC6C	Treg	down	26924	6	44	13.6364	Reactome_Pathways_2024.gmt
NR1H2 AND NR1H3-MEDIATED SIGNALING	0.0674711	0.329264	-1.44471	GPS2, TNRC6A, EP300, NR1H2, TNRC6B, TNRC6C	Treg	down	26925	6	54	11.1111	Reactome_Pathways_2024.gmt
TRANSPORT OF MATURE TRANSCRIPT TO CYTOPLASM	0.0328428	0.217435	-1.45198	SRSF7, SRSF11, NUP160, DHX38, DDX39A, EIF4A3, RBM8A, DDX39B, RANBP2, THOC1, NXF1, CASC3, SRRM1	Treg	down	26926	13	83	15.6627	Reactome_Pathways_2024.gmt
MAPK TARGETS NUCLEAR EVENTS MEDIATED BY MAP KINASES	0.0649351	0.326057	-1.45337	JUN, FOS, DUSP4, VRK3, MAPKAPK2, MAPK9, MEF2A, ATF1	Treg	down	26927	8	31	25.8065	Reactome_Pathways_2024.gmt
TRANSPORT OF MATURE MRNA DERIVED FROM AN INTRON-CONTAINING TRANSCRIPT	0.0269002	0.193846	-1.48687	SRSF7, SRSF11, NUP160, DHX38, DDX39A, EIF4A3, RBM8A, DDX39B, RANBP2, THOC1, NXF1, CASC3, SRRM1, RNPS1, NUP58, NUP107, SRSF4, NUP98	Treg	down	26928	18	74	24.3243	Reactome_Pathways_2024.gmt
EVASION BY RSV OF HOST INTERFERON RESPONSES	0.0452689	0.263789	-1.5079	IRF3, IFNAR1, ELOB, EP300, UBB, EIF2AK2, CUL5, STAT2, CREBBP	Treg	down	26929	9	37	24.3243	Reactome_Pathways_2024.gmt
INTRAFLAGELLAR TRANSPORT	0.0363978	0.224052	-1.53231	TUBB4B, TUBA4A, TUBA1A	Treg	down	26930	3	53	5.66038	Reactome_Pathways_2024.gmt
ANCHORING OF THE BASAL BODY TO THE PLASMA MEMBRANE	0.0230284	0.17966	-1.53409	TUBB4B, SFI1, AKAP9, DYNC1I2, TUBA4A, TCTN3, TUBA1A, NDE1, HSP90AA1, PCM1, HAUS3, CEP290, CEP164, CSNK1D, NEDD1, CEP78, SSNA1, DYNC1H1	Treg	down	26931	18	97	18.5567	Reactome_Pathways_2024.gmt
REGULATION OF TP53 EXPRESSION AND DEGRADATION	0.0305648	0.207577	-1.54075	MDM4, RICTOR, PPP2R5C, RFFL, ATM, RNF34, UBB, PHF20, MDM2	Treg	down	26932	9	37	24.3243	Reactome_Pathways_2024.gmt
REGULATION OF PLK1 ACTIVITY AT G2 M TRANSITION	0.0173721	0.15471	-1.54374	TUBB4B, SFI1, AKAP9, DYNC1I2, TUBA4A, TUBA1A, NDE1, HSP90AA1, FBXW11, PCM1, HAUS3, CEP290, UBB, CEP164, CSNK1D, NEDD1, CEP78, SSNA1, DYNC1H1	Treg	down	26933	19	87	21.8391	Reactome_Pathways_2024.gmt
NONSENSE MEDIATED DECAY (NMD) ENHANCED BY THE EXON JUNCTION COMPLEX (EJC)	0.0279062	0.196593	-1.54876	UPF2, DCP1A, EIF4G1, EIF4A3, RBM8A, SMG6, CASC3, UPF3A, RNPS1, PABPC1, SMG1, UPF3B, ETF1	Treg	down	26934	13	120	10.8333	Reactome_Pathways_2024.gmt
NONSENSE-MEDIATED DECAY (NMD)	0.0279062	0.196593	-1.54876	UPF2, DCP1A, EIF4G1, EIF4A3, RBM8A, SMG6, CASC3, UPF3A, RNPS1, PABPC1, SMG1, UPF3B, ETF1	Treg	down	26935	13	120	10.8333	Reactome_Pathways_2024.gmt
VISUAL PHOTOTRANSDUCTION	0.0282251	0.197367	-1.56015	NMT2, METAP2, NMT1, GNB5	Treg	down	26936	4	99	4.0404	Reactome_Pathways_2024.gmt
HCMV EARLY EVENTS	0.015677	0.150706	-1.56162	TUBB4B, GPS2, NUP160, DYNC1I2, TUBA4A, TUBA1A, EED, DYNC1LI2	Treg	down	26937	8	205	3.90244	Reactome_Pathways_2024.gmt
SEALING OF THE NUCLEAR ENVELOPE (NE) BY ESCRT-III	0.0257998	0.189105	-1.57615	TUBB4B, TUBA4A, TUBA1A	Treg	down	26938	3	31	9.67742	Reactome_Pathways_2024.gmt
INTERLEUKIN-7 SIGNALING	0.0252577	0.187743	-1.57753	IL7R, STAT3, BRWD1, IRS2, SMARCA4	Treg	down	26939	5	25	20	Reactome_Pathways_2024.gmt
REGULATION OF TP53 DEGRADATION	0.0202927	0.166118	-1.59048	MDM4, RICTOR, PPP2R5C, RFFL, ATM, RNF34, UBB, PHF20, MDM2	Treg	down	26940	9	36	25	Reactome_Pathways_2024.gmt
KINESINS	0.0176349	0.155147	-1.61225	TUBB4B, TUBA4A, TUBA1A	Treg	down	26941	3	62	4.83871	Reactome_Pathways_2024.gmt
RNA POLYMERASE II TRANSCRIBES SNRNA GENES	0.00900332	0.131936	-1.62482	NABP1, ZC3H8, INTS6, POLR2A, GTF2A1, POLR2I, POLR2L	Treg	down	26942	7	81	8.64198	Reactome_Pathways_2024.gmt
ZBP1(DAI) MEDIATED INDUCTION OF TYPE I IFNS	0.0155602	0.150706	-1.62616	IRF3, IKBKB, ZBP1	Treg	down	26943	3	21	14.2857	Reactome_Pathways_2024.gmt
PREFOLDIN MEDIATED TRANSFER OF SUBSTRATE TO CCT TRIC	0.0169176	0.154374	-1.62897	TUBB4B, TUBA4A, TUBA1A	Treg	down	26944	3	27	11.1111	Reactome_Pathways_2024.gmt
COOPERATION OF PREFOLDIN AND TRIC CCT IN ACTIN AND TUBULIN FOLDING	0.0137032	0.150417	-1.64462	TUBB4B, TUBA4A, TUBA1A	Treg	down	26945	3	32	9.375	Reactome_Pathways_2024.gmt
PIWI-INTERACTING RNA (PIRNA) BIOGENESIS	0.00877193	0.131936	-1.68679	POLR2A, HSP90AA1, POLR2I, POLR2L	Treg	down	26946	4	29	13.7931	Reactome_Pathways_2024.gmt
ASSEMBLY AND CELL SURFACE PRESENTATION OF NMDA RECEPTORS	0.00778008	0.13115	-1.68788	TUBB4B, TUBA4A, TUBA1A	Treg	down	26947	3	43	6.97674	Reactome_Pathways_2024.gmt
NGF-STIMULATED TRANSCRIPTION	0.00850919	0.131936	-1.69949	ID3, FOSB, DNM2, MEF2D, EP300, EGR1, FOS, JUND	Treg	down	26948	8	39	20.5128	Reactome_Pathways_2024.gmt
AGGREPHAGY	0.0068516	0.128988	-1.70307	TUBB4B, DYNC1I2, TUBA4A, TUBA1A, HSP90AA1, DYNC1LI2	Treg	down	26949	6	43	13.9535	Reactome_Pathways_2024.gmt
HSP90 CHAPERONE CYCLE FOR STEROID HORMONE RECEPTORS (SHR) IN THE PRESENCE OF LIGAND	0.00521853	0.117293	-1.72993	DNAJA1, TUBB4B, DYNC1I2, TUBA4A, TUBA1A, HSP90AA1, DYNC1LI2	Treg	down	26950	7	56	12.5	Reactome_Pathways_2024.gmt
NUCLEAR EVENTS (KINASE AND TRANSCRIPTION FACTOR ACTIVATION)	0.00512143	0.117293	-1.73143	ID3, FOSB, DNM2, MEF2D, EP300, EGR1, FOS, DUSP4, JUND, VRK3, MAPKAPK2, MEF2A, ATF1	Treg	down	26951	13	61	21.3115	Reactome_Pathways_2024.gmt
RECRUITMENT OF NUMA TO MITOTIC CENTROSOMES	0.00145359	0.0823698	-1.76103	TUBB4B, SFI1, AKAP9, DYNC1I2, TUBA4A, TUBA1A, NDE1, HSP90AA1, PCM1, TUBGCP2, HAUS3, CEP290, CEP164, CSNK1D, NEDD1, CEP78, SSNA1, DYNC1H1	Treg	down	26952	18	94	19.1489	Reactome_Pathways_2024.gmt
FORMATION OF TUBULIN FOLDING INTERMEDIATES BY CCT TRIC	0.00292398	0.0862573	-1.78875	TUBB4B, TUBA4A, TUBA1A	Treg	down	26953	3	25	12	Reactome_Pathways_2024.gmt
CENTROSOME MATURATION	0.000292268	0.0823698	-1.83057	TUBB4B, SFI1, AKAP9, DYNC1I2, TUBA4A, TUBA1A, NDE1, HSP90AA1, CDK11B, PCM1, TUBGCP2, HAUS3, CEP290, CDK11A, CEP164, CSNK1D, NEDD1, CEP78, SSNA1, DYNC1H1	Treg	down	26954	20	81	24.6914	Reactome_Pathways_2024.gmt
RECRUITMENT OF MITOTIC CENTROSOME PROTEINS AND COMPLEXES	0.000292268	0.0823698	-1.83057	TUBB4B, SFI1, AKAP9, DYNC1I2, TUBA4A, TUBA1A, NDE1, HSP90AA1, CDK11B, PCM1, TUBGCP2, HAUS3, CEP290, CDK11A, CEP164, CSNK1D, NEDD1, CEP78, SSNA1, DYNC1H1	Treg	down	26955	20	81	24.6914	Reactome_Pathways_2024.gmt
AURKA ACTIVATION BY TPX2	0.00103621	0.0823698	-1.83801	TUBB4B, SFI1, AKAP9, DYNC1I2, TUBA4A, TUBA1A, NDE1, HSP90AA1, PCM1, HAUS3, CEP290, CEP164, CSNK1D, NEDD1, CEP78, SSNA1, DYNC1H1	Treg	down	26956	17	72	23.6111	Reactome_Pathways_2024.gmt
LOSS OF NLP FROM MITOTIC CENTROSOMES	0.00103621	0.0823698	-1.83801	TUBB4B, SFI1, AKAP9, DYNC1I2, TUBA4A, TUBA1A, NDE1, HSP90AA1, PCM1, HAUS3, CEP290, CEP164, CSNK1D, NEDD1, CEP78, SSNA1, DYNC1H1	Treg	down	26957	17	69	24.6377	Reactome_Pathways_2024.gmt
LOSS OF PROTEINS REQUIRED FOR INTERPHASE MICROTUBULE ORGANIZATION FROM THE CENTROSOME	0.00103621	0.0823698	-1.83801	TUBB4B, SFI1, AKAP9, DYNC1I2, TUBA4A, TUBA1A, NDE1, HSP90AA1, PCM1, HAUS3, CEP290, CEP164, CSNK1D, NEDD1, CEP78, SSNA1, DYNC1H1	Treg	down	26958	17	69	24.6377	Reactome_Pathways_2024.gmt
PD-1 SIGNALING	0.000735479	0.109085	2.02294	HLA-DRB1, HLA-DPB1, HLA-DPA1, CD3D	CD8 T EM1	up	26959	4	30	13.3333	Reactome_Pathways_2024.gmt
TRANSLOCATION OF ZAP-70 TO IMMUNOLOGICAL SYNAPSE	0.000903393	0.109085	1.95682	HLA-DRB1, HLA-DPB1, HLA-DPA1, CD3D	CD8 T EM1	up	26960	4	26	15.3846	Reactome_Pathways_2024.gmt
PHOSPHORYLATION OF CD3 AND TCR ZETA CHAINS	0.000853129	0.109085	1.93701	HLA-DRB1, HLA-DPB1, HLA-DPA1, CD3D	CD8 T EM1	up	26961	4	29	13.7931	Reactome_Pathways_2024.gmt
DOWNSTREAM TCR SIGNALING	0.000171453	0.0861696	1.86659	HLA-DRB1, HLA-DPB1, PSMB1, PSMA4, PSMA2, PDPK1, IKBKG, HLA-DPA1, INPP5D, CD3D, BCL10, PSMD11, PSMC6, PSMA3	CD8 T EM1	up	26962	14	91	15.3846	Reactome_Pathways_2024.gmt
GENERATION OF SECOND MESSENGER MOLECULES	0.00193498	0.109952	1.85828	HLA-DRB1, HLA-DPB1, VASP, HLA-DPA1, CD3D	CD8 T EM1	up	26963	5	41	12.1951	Reactome_Pathways_2024.gmt
ER-PHAGOSOME PATHWAY	0.000338287	0.108928	1.84193	MYD88, PDIA3, PSMB1, PSMA4, PSMA2, IKBKG, PSMD11, PSMC6, HLA-F, PSMA3, HLA-B, PSMD2, PSMB6, PSMB3, PSMA5, PSMA7, ADRM1, PSMB2, HLA-A, PSMD1, UBA52, CALR	CD8 T EM1	up	26964	22	80	27.5	Reactome_Pathways_2024.gmt
ACTIVATION OF APC C AND APC C CDC20 MEDIATED DEGRADATION OF MITOTIC PROTEINS	0.00071766	0.109085	1.80941	PSMB1, ANAPC15, PSMA4, ANAPC11, PSMA2, PTTG1, PSMD11, PSMC6, PSMA3, UBE2E1, PSMD2, PSMB6, PSMB3, BUB3, PSMA5, PSMA7, ADRM1, ANAPC5, PSMB2, PSMD1, UBA52	CD8 T EM1	up	26965	21	64	32.8125	Reactome_Pathways_2024.gmt
APC C CDC20 MEDIATED DEGRADATION OF MITOTIC PROTEINS	0.00071766	0.109085	1.80941	PSMB1, ANAPC15, PSMA4, ANAPC11, PSMA2, PTTG1, PSMD11, PSMC6, PSMA3, UBE2E1, PSMD2, PSMB6, PSMB3, BUB3, PSMA5, PSMA7, ADRM1, ANAPC5, PSMB2, PSMD1, UBA52	CD8 T EM1	up	26966	21	63	33.3333	Reactome_Pathways_2024.gmt
TCR SIGNALING	0.000178405	0.0861696	1.80261	HLA-DRB1, HLA-DPB1, PSMB1, PSMA4, PSMA2, PDPK1, VASP, IKBKG, HLA-DPA1, INPP5D, CD3D, BCL10, PSMD11, PSMC6, PSMA3, PSMD2, PSMB6, PSMB3, LCP2, PSMA5, LAT, PSMA7, ADRM1, HLA-DQA1, PTPN22, PSMB2, PSMD1, UBA52, PAG1, GRAP2	CD8 T EM1	up	26967	30	113	26.5487	Reactome_Pathways_2024.gmt
APC C CDC20 MEDIATED DEGRADATION OF SECURIN	0.00124378	0.109952	1.77805	PSMB1, ANAPC15, PSMA4, ANAPC11, PSMA2, PTTG1, PSMD11, PSMC6, PSMA3, UBE2E1, PSMD2, PSMB6, PSMB3, PSMA5, PSMA7, ADRM1, ANAPC5, PSMB2, PSMD1, UBA52	CD8 T EM1	up	26968	20	55	36.3636	Reactome_Pathways_2024.gmt
APC CDC20 MEDIATED DEGRADATION OF CELL CYCLE PROTEINS PRIOR TO SATISFATION OF THE CHECKPOINT	0.00193385	0.109952	1.74929	PSMB1, ANAPC15, PSMA4, ANAPC11, PSMA2, PSMD11, PSMC6, PSMA3, UBE2E1, PSMD2, PSMB6, PSMB3, BUB3, PSMA5, PSMA7, ADRM1, ANAPC5, PSMB2, PSMD1, UBA52	CD8 T EM1	up	26969	20	61	32.7869	Reactome_Pathways_2024.gmt
CDC20 PHOSPHO-APC C MEDIATED DEGRADATION OF CYCLIN A	0.00193385	0.109952	1.74929	PSMB1, ANAPC15, PSMA4, ANAPC11, PSMA2, PSMD11, PSMC6, PSMA3, UBE2E1, PSMD2, PSMB6, PSMB3, BUB3, PSMA5, PSMA7, ADRM1, ANAPC5, PSMB2, PSMD1, UBA52	CD8 T EM1	up	26970	20	60	33.3333	Reactome_Pathways_2024.gmt
REGULATION OF APC C ACTIVATORS BETWEEN G1 S AND EARLY ANAPHASE	0.00141873	0.109952	1.74862	PSMB1, ANAPC15, PSMA4, ANAPC11, PSMA2, PSMD11, PSMC6, PSMA3, UBE2E1, PSMD2, PSMB6, PSMB3, BUB3, PSMA5, PSMA7, ADRM1, ANAPC5, PSMB2, PSMD1, UBA52	CD8 T EM1	up	26971	20	68	29.4118	Reactome_Pathways_2024.gmt
APC C-MEDIATED DEGRADATION OF CELL CYCLE PROTEINS	0.00193129	0.109952	1.74797	PSMB1, ANAPC15, PSMA4, ANAPC11, PSMA2, PTTG1, PSMD11, PSMC6, PSMA3, UBE2E1, PSMD2, PSMB6, PSMB3, BUB3, PSMA5, PSMA7, ADRM1, ANAPC5, PSMB2, PSMD1, UBA52	CD8 T EM1	up	26972	21	75	28	Reactome_Pathways_2024.gmt
REGULATION OF MITOTIC CELL CYCLE	0.00193129	0.109952	1.74797	PSMB1, ANAPC15, PSMA4, ANAPC11, PSMA2, PTTG1, PSMD11, PSMC6, PSMA3, UBE2E1, PSMD2, PSMB6, PSMB3, BUB3, PSMA5, PSMA7, ADRM1, ANAPC5, PSMB2, PSMD1, UBA52	CD8 T EM1	up	26973	21	75	28	Reactome_Pathways_2024.gmt
AUTODEGRADATION OF CDH1 BY CDH1 APC C	0.00266237	0.122469	1.72032	PSMB1, ANAPC15, PSMA4, ANAPC11, PSMA2, PSMD11, PSMC6, PSMA3, UBE2E1, PSMD2, PSMB6, PSMB3, PSMA5, PSMA7, ADRM1, ANAPC5, PSMB2, PSMD1, UBA52	CD8 T EM1	up	26974	19	54	35.1852	Reactome_Pathways_2024.gmt
CDK-MEDIATED PHOSPHORYLATION AND REMOVAL OF CDC6	0.00266237	0.122469	1.72032	PSMB1, ANAPC15, PSMA4, ANAPC11, PSMA2, PSMD11, PSMC6, PSMA3, UBE2E1, PSMD2, PSMB6, PSMB3, PSMA5, PSMA7, ADRM1, ANAPC5, PSMB2, PSMD1, UBA52	CD8 T EM1	up	26975	19	60	31.6667	Reactome_Pathways_2024.gmt
APC C CDH1 MEDIATED DEGRADATION OF CDC20 AND OTHER APC C CDH1 TARGETS IN LATE MITOSIS EARLY G1	0.00163173	0.109952	1.71883	PSMB1, ANAPC15, PSMA4, ANAPC11, PSMA2, PTTG1, PSMD11, PSMC6, PSMA3, UBE2E1, PSMD2, PSMB6, PSMB3, PSMA5, PSMA7, ADRM1, ANAPC5, PSMB2, PSMD1, UBA52	CD8 T EM1	up	26976	20	61	32.7869	Reactome_Pathways_2024.gmt
INTERCONVERSION OF NUCLEOTIDE DI- AND TRIPHOSPHATES	0.0141807	0.228309	1.71694	TXNRD1, GLRX, TXN, DTYMK, CTPS1, NME3	CD8 T EM1	up	26977	6	30	20	Reactome_Pathways_2024.gmt
DEGRADATION OF AXIN	0.00314525	0.138105	1.70956	PSMB1, PSMA4, PSMA2, PSMD11, PSMC6, SMURF2, PSMA3, PSMD2, AXIN1, PSMB6, PSMB3, PSMA5, PSMA7, ADRM1, PSMB2, PSMD1, UBA52	CD8 T EM1	up	26978	17	42	40.4762	Reactome_Pathways_2024.gmt
SWITCHING OF ORIGINS TO A POST-REPLICATIVE STATE	0.00339016	0.139093	1.70414	PSMB1, ANAPC15, PSMA4, ANAPC11, PSMA2, PSMD11, PSMC6, PSMA3, UBE2E1, PSMD2, PSMB6, PSMB3, RBX1, PSMA5, PSMA7, ADRM1, ANAPC5, PSMB2, PSMD1, UBA52	CD8 T EM1	up	26979	20	79	25.3165	Reactome_Pathways_2024.gmt
OXYGEN-DEPENDENT PROLINE HYDROXYLATION OF HYPOXIA-INDUCIBLE FACTOR ALPHA	0.00345573	0.139093	1.69223	PSMB1, CUL2, PSMA4, PSMA2, PSMD11, PSMC6, PSMA3, EGLN1, PSMD2, PSMB6, PSMB3, RBX1, PSMA5, PSMA7, ADRM1, PSMB2, PSMD1, UBA52	CD8 T EM1	up	26980	18	53	33.9623	Reactome_Pathways_2024.gmt
VIF-MEDIATED DEGRADATION OF APOBEC3G	0.00545151	0.188077	1.69089	PSMB1, PSMA4, PSMA2, CUL5, PSMD11, PSMC6, PSMA3, PSMD2, PSMB6, PSMB3, RBX1, PSMA5, PSMA7, ADRM1, PSMB2, PSMD1, UBA52, APOBEC3G	CD8 T EM1	up	26981	18	42	42.8571	Reactome_Pathways_2024.gmt
METABOLISM OF NUCLEOTIDES	0.00712269	0.204524	1.6833	TXNRD1, GLRX, DNPH1, ADA, TXN, DTYMK, DGUOK, NUDT1, CTPS1, NME3	CD8 T EM1	up	26982	10	98	10.2041	Reactome_Pathways_2024.gmt
DEGRADATION OF GLI1 BY THE PROTEASOME	0.00487022	0.180947	1.68196	PSMB1, PSMA4, PSMA2, ITCH, PSMD11, PSMC6, PSMA3, PSMD2, PSMB6, PSMB3, RBX1, PSMA5, PSMA7, ADRM1, PSMB2, PSMD1, UBA52, PRKACB	CD8 T EM1	up	26983	18	47	38.2979	Reactome_Pathways_2024.gmt
ASYMMETRIC LOCALIZATION OF PCP PROTEINS	0.00860969	0.213255	1.67972	PSMB1, PSMA4, PSMA2, PSMD11, PSMC6, SMURF2, PSMA3, PSMD2, PSMB6, PSMB3, PSMA5, PSMA7, ADRM1, PSMB2, PSMD1, UBA52	CD8 T EM1	up	26984	16	51	31.3725	Reactome_Pathways_2024.gmt
ANTIGEN PROCESSING-CROSS PRESENTATION	0.00223535	0.11365	1.67535	MYD88, PDIA3, PSMB1, PSMA4, PSMA2, IKBKG, PSMD11, PSMC6, HLA-F, PSMA3, HLA-B, PSMD2, PSMB6, PSMB3, PSMA5, PSMA7, ADRM1, PSMB2, HLA-A, PSMD1, UBA52, CALR	CD8 T EM1	up	26985	22	96	22.9167	Reactome_Pathways_2024.gmt
FBXL7 DOWN-REGULATES AURKA DURING MITOTIC ENTRY AND IN EARLY MITOSIS	0.00614688	0.2005	1.66548	PSMB1, PSMA4, PSMA2, PSMD11, PSMC6, PSMA3, PSMD2, PSMB6, PSMB3, RBX1, PSMA5, PSMA7, ADRM1, PSMB2, PSMD1, UBA52	CD8 T EM1	up	26986	16	42	38.0952	Reactome_Pathways_2024.gmt
RUNX1 REGULATES TRANSCRIPTION OF GENES INVOLVED IN DIFFERENTIATION OF HSCS	0.0051071	0.182721	1.65657	PSMB1, PSMA4, PSMA2, ITCH, PSMD11, PSMC6, PSMA3, H2AFX, PSMD2, PSMB6, PSMB3, MNAT1, PSMA5, PSMA7, ADRM1, PSMB2, PSMD1, UBA52, TCF12, RUNX1	CD8 T EM1	up	26987	20	85	23.5294	Reactome_Pathways_2024.gmt
DEGRADATION OF DVL	0.00899454	0.213559	1.65206	PSMB1, PSMA4, PSMA2, PSMD11, PSMC6, PSMA3, PSMD2, PSMB6, PSMB3, RBX1, PSMA5, PSMA7, ADRM1, PSMB2, PSMD1, UBA52	CD8 T EM1	up	26988	16	44	36.3636	Reactome_Pathways_2024.gmt
NEGATIVE REGULATION OF NOTCH4 SIGNALING	0.00759828	0.204524	1.63417	PSMB1, PSMA4, PSMA2, PSMD11, PSMC6, PSMA3, PSMD2, PSMB6, PSMB3, TACC3, RBX1, PSMA5, PSMA7, ADRM1, PSMB2, PSMD1, UBA52	CD8 T EM1	up	26989	17	44	38.6364	Reactome_Pathways_2024.gmt
HEDGEHOG LIGAND BIOGENESIS	0.00792864	0.207002	1.63258	PSMB1, ADAM17, PSMA4, PSMA2, PSMD11, PSMC6, PSMA3, PSMD2, PSMB6, PSMB3, PSMA5, PSMA7, ADRM1, PSMB2, PSMD1, UBA52	CD8 T EM1	up	26990	16	52	30.7692	Reactome_Pathways_2024.gmt
VPU MEDIATED DEGRADATION OF CD4	0.0117985	0.213559	1.62206	PSMB1, PSMA4, PSMA2, PSMD11, PSMC6, PSMA3, PSMD2, PSMB6, PSMB3, PSMA5, PSMA7, ADRM1, PSMB2, PSMD1, UBA52	CD8 T EM1	up	26991	15	40	37.5	Reactome_Pathways_2024.gmt
SCF-BETA-TRCP MEDIATED DEGRADATION OF EMI1	0.0106007	0.213559	1.62044	PSMB1, PSMA4, PSMA2, PSMD11, PSMC6, PSMA3, PSMD2, PSMB6, PSMB3, PSMA5, PSMA7, ADRM1, PSMB2, PSMD1, UBA52	CD8 T EM1	up	26992	15	42	35.7143	Reactome_Pathways_2024.gmt
P53-INDEPENDENT DNA DAMAGE RESPONSE	0.0127186	0.213559	1.61853	PSMB1, PSMA4, PSMA2, PSMD11, PSMC6, PSMA3, PSMD2, PSMB6, PSMB3, PSMA5, PSMA7, ADRM1, PSMB2, PSMD1, UBA52	CD8 T EM1	up	26993	15	39	38.4615	Reactome_Pathways_2024.gmt
P53-INDEPENDENT G1 S DNA DAMAGE CHECKPOINT	0.0127186	0.213559	1.61853	PSMB1, PSMA4, PSMA2, PSMD11, PSMC6, PSMA3, PSMD2, PSMB6, PSMB3, PSMA5, PSMA7, ADRM1, PSMB2, PSMD1, UBA52	CD8 T EM1	up	26994	15	39	38.4615	Reactome_Pathways_2024.gmt
UBIQUITIN MEDIATED DEGRADATION OF PHOSPHORYLATED CDC25A	0.0127186	0.213559	1.61853	PSMB1, PSMA4, PSMA2, PSMD11, PSMC6, PSMA3, PSMD2, PSMB6, PSMB3, PSMA5, PSMA7, ADRM1, PSMB2, PSMD1, UBA52	CD8 T EM1	up	26995	15	39	38.4615	Reactome_Pathways_2024.gmt
ORC1 REMOVAL FROM CHROMATIN	0.00938511	0.213559	1.61713	PSMB1, PSMA4, PSMA2, PSMD11, PSMC6, PSMA3, PSMD2, PSMB6, PSMB3, RBX1, PSMA5, PSMA7, ADRM1, PSMB2, PSMD1, UBA52	CD8 T EM1	up	26996	16	58	27.5862	Reactome_Pathways_2024.gmt
REGULATION OF ACTIVATED PAK-2P34 BY PROTEASOME MEDIATED DEGRADATION	0.0127551	0.213559	1.61148	PSMB1, PSMA4, PSMA2, PSMD11, PSMC6, PSMA3, PSMD2, PSMB6, PSMB3, PSMA5, PSMA7, ADRM1, PSMB2, PSMD1, UBA52	CD8 T EM1	up	26997	15	37	40.5405	Reactome_Pathways_2024.gmt
REGULATION OF ORNITHINE DECARBOXYLASE (ODC)	0.0149444	0.231502	1.60115	PSMB1, PSMA4, PSMA2, PSMD11, PSMC6, PSMA3, PSMD2, PSMB6, PSMB3, PSMA5, PSMA7, ADRM1, PSMB2, PSMD1	CD8 T EM1	up	26998	14	38	36.8421	Reactome_Pathways_2024.gmt
CROSS-PRESENTATION OF SOLUBLE EXOGENOUS ANTIGENS (ENDOSOMES)	0.0193548	0.258378	1.59047	PSMB1, PSMA4, PSMA2, PSMD11, PSMC6, PSMA3, PSMD2, PSMB6, PSMB3, PSMA5, PSMA7, ADRM1, PSMB2, PSMD1	CD8 T EM1	up	26999	14	37	37.8378	Reactome_Pathways_2024.gmt
REGULATION OF APOPTOSIS	0.015098	0.231502	1.58665	PSMB1, PSMA4, PSMA2, PSMD11, PSMC6, PSMA3, PSMD2, PSMB6, PSMB3, PSMA5, PSMA7, ADRM1, PSMB2, PSMD1, UBA52	CD8 T EM1	up	27000	15	40	37.5	Reactome_Pathways_2024.gmt
AUTODEGRADATION OF THE E3 UBIQUITIN LIGASE COP1	0.015098	0.231502	1.58572	PSMB1, PSMA4, PSMA2, PSMD11, PSMC6, PSMA3, PSMD2, PSMB6, PSMB3, PSMA5, PSMA7, ADRM1, PSMB2, PSMD1, UBA52	CD8 T EM1	up	27001	15	39	38.4615	Reactome_Pathways_2024.gmt
INTERLEUKIN-1 SIGNALING	0.00416223	0.160829	1.58267	MYD88, CASP8, PSMB1, PSMA4, PSMA2, IKBKG, TIFA, PSMD11, PSMC6, PSMA3, IRAK1, IRAK4, PSMD2, PSMB6, PSMB3, RBX1, PSMA5, PSMA7, ADRM1, PSMB2, PSMD1, MAP3K8, UBA52	CD8 T EM1	up	27002	23	102	22.549	Reactome_Pathways_2024.gmt
SCF(SKP2)-MEDIATED DEGRADATION OF P27 P21	0.0120404	0.213559	1.58032	PSMB1, PSMA4, PSMA2, PSMD11, PSMC6, PSMA3, PSMD2, PSMB6, PSMB3, PSMA5, PSMA7, ADRM1, PSMB2, PSMD1, UBA52	CD8 T EM1	up	27003	15	50	30	Reactome_Pathways_2024.gmt
HEDGEHOG 'ON' STATE	0.0100806	0.213559	1.57934	PSMB1, PSMA4, PSMA2, ITCH, PSMD11, PSMC6, SMURF2, PSMA3, PSMD2, PSMB6, PSMB3, RBX1, PSMA5, PSMA7, ADRM1, PSMB2, PSMD1, UBA52, CSNK1A1, ARRB2	CD8 T EM1	up	27004	20	73	27.3973	Reactome_Pathways_2024.gmt
DAP12 INTERACTIONS	0.0342955	0.321961	1.57638	KLRD1, FYN, HLA-B, LCP2, LAT, RAC1, KRAS, NRAS, GRAP2, VAV3, GRB2, HLA-C, LCK	CD8 T EM1	up	27005	13	45	28.8889	Reactome_Pathways_2024.gmt
REGULATION OF RAS BY GAPS	0.0129225	0.213559	1.57062	PSMB1, PSMA4, PSMA2, PSMD11, PSMC6, PSMA3, PSMD2, PSMB6, PSMB3, RBX1, PSMA5, KRAS, NRAS, PSMA7, ADRM1, PSMB2, PSMD1, UBA52	CD8 T EM1	up	27006	18	55	32.7273	Reactome_Pathways_2024.gmt
RHO GTPASES ACTIVATE PKNS	0.035704	0.321961	1.56846	MYL6, PDPK1, RHOC, NCOA2, YWHAQ, H2AFX, PPP1CB, KDM1A, KDM4C, MYL12B, RAC1	CD8 T EM1	up	27007	11	62	17.7419	Reactome_Pathways_2024.gmt
SYNTHESIS OF DNA	0.00660066	0.2005	1.56723	PSMB1, ANAPC15, PSMA4, ANAPC11, PSMA2, PSMD11, PSMC6, PSMA3, UBE2E1, PSMD2, PSMB6, PSMB3, RBX1, PSMA5, PCNA, PSMA7, ADRM1, RPA1, ANAPC5, PSMB2, PSMD1, UBA52	CD8 T EM1	up	27008	22	108	20.3704	Reactome_Pathways_2024.gmt
ABC TRANSPORTER DISORDERS	0.0125537	0.213559	1.56602	PSMB1, PSMA4, PSMA2, PSMD11, PSMC6, PSMA3, LMBRD1, PSMD2, PSMB6, PSMB3, ABCD4, PSMA5, PSMA7, ADRM1, PSMB2, PSMD1, UBA52	CD8 T EM1	up	27009	17	65	26.1538	Reactome_Pathways_2024.gmt
CLEC7A (DECTIN-1) SIGNALING	0.00837776	0.212971	1.55874	CASP8, PSMB1, UBA3, PSMA4, PSMA2, PDPK1, IKBKG, BCL10, PSMD11, PSMC6, PSMA3, PSMD2, PSMB6, PSMB3, CALM1, PSMA5, PSMA7, ADRM1, ITPR1, PSMB2, PSMD1, UBA52, PPP3CB, PPP3CA	CD8 T EM1	up	27010	24	87	27.5862	Reactome_Pathways_2024.gmt
N-GLYCAN ANTENNAE ELONGATION IN THE MEDIAL TRANS-GOLGI	0.047729	0.363041	1.55725	FUT8, B4GALT1, MGAT2, B4GALT4, MGAT4B, ST6GAL1, B4GALT5	CD8 T EM1	up	27011	7	26	26.9231	Reactome_Pathways_2024.gmt
RESPIRATORY ELECTRON TRANSPORT	0.00221243	0.11365	1.55439	CMC1, CYC1, UQCRFS1, SDHD, NDUFA10, COQ10B, COX8A, NDUFS3, HIGD2A, COX14, UQCRC2, COX19, TTC19, NDUFA12, NDUFS1, PNKD, UQCRH, COA5, UQCC2, NDUFC2, NDUFS6, NDUFV1, NDUFB11, SDHC, NDUFAF8, ETFA, SMIM20, NDUFS4, PYURF, COX7A2L	CD8 T EM1	up	27012	30	158	18.9873	Reactome_Pathways_2024.gmt
UCH PROTEINASES	0.0110833	0.213559	1.54543	PSMB1, PSMA4, PSMA2, TGFBR1, PSMD11, USP25, PSMC6, PSMA3, HCFC1, PSMD2, PSMB6, PSMB3, UCHL3, PSMA5, PSMA7, ADRM1, PSMB2, PSMD1, UBA52	CD8 T EM1	up	27013	19	82	23.1707	Reactome_Pathways_2024.gmt
COMPLEX III ASSEMBLY	0.0465559	0.359784	1.54205	CYC1, UQCRFS1, UQCRC2, TTC19, UQCRH, UQCC2	CD8 T EM1	up	27014	6	25	24	Reactome_Pathways_2024.gmt
GSK3B AND BTRC CUL1-MEDIATED-DEGRADATION OF NFE2L2	0.0203883	0.258378	1.5357	PSMB1, PSMA4, PSMA2, PSMD11, PSMC6, PSMA3, PSMD2, PSMB6, PSMB3, RBX1, PSMA5, PSMA7, ADRM1, PSMB2, PSMD1, UBA52	CD8 T EM1	up	27015	16	42	38.0952	Reactome_Pathways_2024.gmt
NIK-->NONCANONICAL NF-KB SIGNALING	0.0207033	0.258378	1.53421	PSMB1, UBA3, PSMA4, PSMA2, PSMD11, PSMC6, PSMA3, PSMD2, PSMB6, PSMB3, PSMA5, PSMA7, ADRM1, PSMB2, PSMD1, UBA52	CD8 T EM1	up	27016	16	46	34.7826	Reactome_Pathways_2024.gmt
PCP CE PATHWAY	0.0174731	0.249012	1.53362	PSMB1, PSMA4, PSMA2, CLTA, PSMD11, PSMC6, SMURF2, PSMA3, PFN1, PSMD2, PSMB6, PSMB3, PSMA5, AP2S1, RAC1, PSMA7, ADRM1, PSMB2, PSMD1, UBA52	CD8 T EM1	up	27017	20	79	25.3165	Reactome_Pathways_2024.gmt
HH MUTANTS ABROGATE LIGAND SECRETION	0.020712	0.258378	1.53329	PSMB1, PSMA4, PSMA2, PSMD11, PSMC6, PSMA3, PSMD2, PSMB6, PSMB3, PSMA5, PSMA7, ADRM1, PSMB2, PSMD1, UBA52	CD8 T EM1	up	27018	15	46	32.6087	Reactome_Pathways_2024.gmt
HH MUTANTS ARE DEGRADED BY ERAD	0.020712	0.258378	1.53329	PSMB1, PSMA4, PSMA2, PSMD11, PSMC6, PSMA3, PSMD2, PSMB6, PSMB3, PSMA5, PSMA7, ADRM1, PSMB2, PSMD1, UBA52	CD8 T EM1	up	27019	15	43	34.8837	Reactome_Pathways_2024.gmt
METABOLISM OF AMINO ACIDS AND DERIVATIVES	0.00750988	0.204524	1.53238	TXN2, PSMB1, SEPHS2, IVD, TXNRD1, PSMA4, PSMA2, ALDH9A1, PSMD11, EEF1E1, PSMC6, PSMA3, GRHPR, PSMD2, PSMB6, PSMB3, HIBCH, PSMA5, PSMA7, ADRM1, PSMB2, PSMD1, PCBD1, UBA52	CD8 T EM1	up	27020	24	358	6.70391	Reactome_Pathways_2024.gmt
CYCLIN A CDK2-ASSOCIATED EVENTS AT S PHASE ENTRY	0.017641	0.249012	1.53009	PSMB1, PSMA4, PSMA2, PSMD11, PSMC6, PSMA3, E2F4, MAX, PSMD2, PSMB6, PSMB3, MNAT1, PSMA5, PSMA7, ADRM1, PSMB2, PSMD1, UBA52, TFDP2	CD8 T EM1	up	27021	19	75	25.3333	Reactome_Pathways_2024.gmt
SENSORY PROCESSING OF SOUND BY OUTER HAIR CELLS OF THE COCHLEA	0.0548446	0.407538	1.52919	MSN, TWF2, RDX, ACTG1, CASK	CD8 T EM1	up	27022	5	55	9.09091	Reactome_Pathways_2024.gmt
CYCLIN E ASSOCIATED EVENTS DURING G1 S TRANSITION	0.0157913	0.23835	1.52833	PSMB1, PSMA4, PSMA2, PSMD11, PSMC6, PSMA3, E2F4, MAX, PSMD2, PSMB6, PSMB3, MNAT1, PSMA5, PSMA7, ADRM1, PSMB2, PSMD1, UBA52, TFDP2	CD8 T EM1	up	27023	19	73	26.0274	Reactome_Pathways_2024.gmt
SOMITOGENESIS	0.0247029	0.274288	1.52521	PSMB1, PSMA4, PSMA2, PSMD11, PSMC6, PSMA3, PSMD2, PSMB6, PSMB3, PSMA5, PSMA7, ADRM1, PSMB2, PSMD1	CD8 T EM1	up	27024	14	45	31.1111	Reactome_Pathways_2024.gmt
NOD1 2 SIGNALING PATHWAY	0.0472214	0.362031	1.51843	CASP8, IKBKG, ITCH, MAPK14, IRAK1	CD8 T EM1	up	27025	5	37	13.5135	Reactome_Pathways_2024.gmt
MRNA DECAY BY 5' TO 3' EXORIBONUCLEASE	0.0560356	0.413209	1.51482	XRN1, LSM4, LSM6, LSM1, DCP2	CD8 T EM1	up	27026	5	15	33.3333	Reactome_Pathways_2024.gmt
DEGRADATION OF GLI2 BY THE PROTEASOME	0.0233322	0.268321	1.51281	PSMB1, PSMA4, PSMA2, PSMD11, PSMC6, PSMA3, PSMD2, PSMB6, PSMB3, RBX1, PSMA5, PSMA7, ADRM1, PSMB2, PSMD1, UBA52, PRKACB	CD8 T EM1	up	27027	17	47	36.1702	Reactome_Pathways_2024.gmt
GLI3 IS PROCESSED TO GLI3R BY THE PROTEASOME	0.0233322	0.268321	1.51281	PSMB1, PSMA4, PSMA2, PSMD11, PSMC6, PSMA3, PSMD2, PSMB6, PSMB3, RBX1, PSMA5, PSMA7, ADRM1, PSMB2, PSMD1, UBA52, PRKACB	CD8 T EM1	up	27028	17	47	36.1702	Reactome_Pathways_2024.gmt
ACTIVATION OF NF-KAPPAB IN B CELLS	0.0208333	0.258378	1.51144	PSMB1, PSMA4, PSMA2, IKBKG, BCL10, PSMD11, PSMC6, PSMA3, PSMD2, PSMB6, PSMB3, PSMA5, PSMA7, ADRM1, PSMB2, PSMD1, UBA52	CD8 T EM1	up	27029	17	54	31.4815	Reactome_Pathways_2024.gmt
IMMUNOREGULATORY INTERACTIONS BETWEEN A LYMPHOID AND A NON-LYMPHOID CELL	0.0232558	0.268321	1.5086	ITGB2, CD8B, SH2D1A, KLRD1, CD160, CD3D, HLA-F, CLEC2B, HLA-B, FCGR3A	CD8 T EM1	up	27030	10	223	4.4843	Reactome_Pathways_2024.gmt
REGULATION OF RUNX2 EXPRESSION AND ACTIVITY	0.0259136	0.27676	1.49776	PSMB1, PSMA4, PSMA2, PSMD11, PSMC6, PSMA3, PSMD2, PSMB6, PSMB3, RBX1, PSMA5, PSMA7, ADRM1, PSMB2, PSMD1, UBA52	CD8 T EM1	up	27031	16	59	27.1186	Reactome_Pathways_2024.gmt
NUCLEAR EVENTS MEDIATED BY NFE2L2	0.0208628	0.258378	1.48739	PSMB1, TXNRD1, PSMA4, PSMA2, TXN, PSMD11, PSMC6, PSMA3, PSMD2, PSMB6, PSMB3, RBX1, PSMA5, PSMA7, ADRM1, PRDX1, PSMB2, ATF4, CDKN2A, PSMD1, UBA52, CREBBP	CD8 T EM1	up	27032	22	87	25.2874	Reactome_Pathways_2024.gmt
DECTIN-1 MEDIATED NONCANONICAL NF-KB SIGNALING	0.0310538	0.304924	1.47808	PSMB1, UBA3, PSMA4, PSMA2, PSMD11, PSMC6, PSMA3, PSMD2, PSMB6, PSMB3, PSMA5, PSMA7, ADRM1, PSMB2, PSMD1, UBA52	CD8 T EM1	up	27033	16	49	32.6531	Reactome_Pathways_2024.gmt
C-TYPE LECTIN RECEPTORS (CLRS)	0.0130435	0.213559	1.4719	CASP8, PSMB1, UBA3, PSMA4, PSMA2, PDPK1, IKBKG, BCL10, PSMD11, PSMC6, PSMA3, FYN, PSMD2, PSMB6, PSMB3, CALM1, PSMA5, KRAS, NRAS, PSMA7, ADRM1, ITPR1, PSMB2, PSMD1, UBA52, PPP3CB, CREBBP, PRKACB, PPP3CA	CD8 T EM1	up	27034	29	131	22.1374	Reactome_Pathways_2024.gmt
DEFECTIVE CFTR CAUSES CYSTIC FIBROSIS	0.0333664	0.319128	1.46986	PSMB1, PSMA4, PSMA2, PSMD11, PSMC6, PSMA3, PSMD2, PSMB6, PSMB3, PSMA5, PSMA7, ADRM1, PSMB2, PSMD1, UBA52	CD8 T EM1	up	27035	15	48	31.25	Reactome_Pathways_2024.gmt
COSTIMULATION BY THE CD28 FAMILY	0.0333664	0.319128	1.46931	HLA-DRB1, HLA-DPB1, PDPK1, HLA-DPA1, CD3D, FYN, PPP2R5A, RAC1, HLA-DQA1, MAP3K8, GRAP2, HLA-DRA, PPP2R5E, GRB2, AKT1, LCK, TNFRSF14, TRBC1, AKT2, PPP2CA	CD8 T EM1	up	27036	20	78	25.641	Reactome_Pathways_2024.gmt
ASSEMBLY OF THE PRE-REPLICATIVE COMPLEX	0.0255138	0.27676	1.46489	PSMB1, ANAPC15, PSMA4, ANAPC11, PSMA2, PSMD11, PSMC6, PSMA3, H2AFX, UBE2E1, PSMD2, PSMB6, PSMB3, PSMA5, PSMA7, ADRM1, ANAPC5, PSMB2, PSMD1, UBA52	CD8 T EM1	up	27037	20	101	19.802	Reactome_Pathways_2024.gmt
UBIQUITIN-DEPENDENT DEGRADATION OF CYCLIN D	0.0356569	0.321961	1.46114	PSMB1, PSMA4, PSMA2, PSMD11, PSMC6, PSMA3, PSMD2, PSMB6, PSMB3, PSMA5, PSMA7, ADRM1, PSMB2, PSMD1, UBA52	CD8 T EM1	up	27038	15	39	38.4615	Reactome_Pathways_2024.gmt
MTORC1-MEDIATED SIGNALLING	0.0722164	0.477815	1.45906	LAMTOR1, RRAGC, LAMTOR5	CD8 T EM1	up	27039	3	24	12.5	Reactome_Pathways_2024.gmt
DAP12 SIGNALING	0.0651137	0.446098	1.45497	KLRD1, FYN, LCP2, LAT, RAC1, KRAS, NRAS, GRAP2, VAV3, GRB2, LCK	CD8 T EM1	up	27040	11	29	37.931	Reactome_Pathways_2024.gmt
NUCLEOTIDE CATABOLISM	0.0793401	0.494468	1.45452	DNPH1, NUDT1, ITPA, NT5C, NUDT5, UPP1, PNP	CD8 T EM1	up	27041	7	35	20	Reactome_Pathways_2024.gmt
TNFR2 NON-CANONICAL NF-KB PATHWAY	0.0306087	0.304825	1.45199	PSMB1, TNFSF9, UBA3, PSMA4, PSMA2, PSMD11, PSMC6, PSMA3, PSMD2, PSMB6, PSMB3, PSMA5, PSMA7, ADRM1, PSMB2, PSMD1, UBA52	CD8 T EM1	up	27042	17	88	19.3182	Reactome_Pathways_2024.gmt
DOWNSTREAM SIGNALING EVENTS OF B CELL RECEPTOR (BCR)	0.0217071	0.258878	1.45115	PSMB1, PSMA4, PSMA2, IKBKG, BCL10, PSMD11, PSMC6, PSMA3, PSMD2, PSMB6, PSMB3, CALM1, PSMA5, KRAS, NRAS, PSMA7, ADRM1, PSMB2, PSMD1, UBA52, PPP3CB, PPP3CA	CD8 T EM1	up	27043	22	68	32.3529	Reactome_Pathways_2024.gmt
INTERLEUKIN-1 FAMILY SIGNALING	0.0177866	0.249012	1.44411	MYD88, CASP8, PSMB1, PTPN12, PSMA4, PSMA2, IKBKG, TIFA, PSMD11, PSMC6, PSMA3, IRAK1, IRAK4, PSMD2, PSMB6, PSMB3, RBX1, PSMA5, PSMA7, ADRM1, PSMB2, PSMD1, MAP3K8, UBA52, PTPN18, PTPN4	CD8 T EM1	up	27044	26	140	18.5714	Reactome_Pathways_2024.gmt
CELLULAR RESPONSE TO HYPOXIA	0.03125	0.304924	1.44375	PSMB1, CUL2, PSMA4, PSMA2, PSMD11, PSMC6, PSMA3, EGLN1, PSMD2, PSMB6, PSMB3, RBX1, PSMA5, PSMA7, ADRM1, PSMB2, PSMD1, UBA52, CREBBP	CD8 T EM1	up	27045	19	62	30.6452	Reactome_Pathways_2024.gmt
SIGNALING BY ROBO RECEPTORS	0.0185771	0.25351	1.4423	PSMB1, CUL2, CXCR4, PSMA4, PSMA2, VASP, NCBP1, PSMD11, PSMC6, PSMA3, MAGOH, PFN1, PSMD2, PSMB6, PSMB3, CASC3, RBX1, PSMA5, RAC1, CLASP2, PSMA7, ADRM1, PSMB2, PSMD1, UBA52, PPP3CB, PRKACB	CD8 T EM1	up	27046	27	210	12.8571	Reactome_Pathways_2024.gmt
REGULATION OF RUNX3 EXPRESSION AND ACTIVITY	0.0409647	0.341137	1.43871	PSMB1, PSMA4, PSMA2, PSMD11, PSMC6, SMURF2, PSMA3, PSMD2, PSMB6, PSMB3, PSMA5, PSMA7, ADRM1, PSMB2, CDKN2A, PSMD1, UBA52	CD8 T EM1	up	27047	17	45	37.7778	Reactome_Pathways_2024.gmt
RHO GTPASES ACTIVATE PAKS	0.0916089	0.542909	1.43627	MYL6, PPP1CB, CALM1, MYL12B, RAC1, FLNA	CD8 T EM1	up	27048	6	21	28.5714	Reactome_Pathways_2024.gmt
REGULATION OF EXPRESSION OF SLITS AND ROBOS	0.0287949	0.292798	1.43492	PSMB1, CUL2, PSMA4, PSMA2, NCBP1, PSMD11, PSMC6, PSMA3, MAGOH, PSMD2, PSMB6, PSMB3, CASC3, RBX1, PSMA5, PSMA7, ADRM1, PSMB2, PSMD1, UBA52	CD8 T EM1	up	27049	20	164	12.1951	Reactome_Pathways_2024.gmt
KSRP (KHSRP) BINDS AND DESTABILIZES MRNA	0.0887667	0.535185	1.42955	KHSRP, EXOSC7, MAPK14, DCP2, EXOSC1	CD8 T EM1	up	27050	5	17	29.4118	Reactome_Pathways_2024.gmt
SUMOYLATION OF INTRACELLULAR RECEPTORS	0.0927135	0.546105	1.42767	PIAS2, SUMO2, NR2C1, SUMO1, NR4A2, RORA, UBE2I	CD8 T EM1	up	27051	7	30	23.3333	Reactome_Pathways_2024.gmt
NUCLEAR SIGNALING BY ERBB4	0.0967411	0.562963	1.42599	ADAM17	CD8 T EM1	up	27052	1	32	3.125	Reactome_Pathways_2024.gmt
COMPLEX IV ASSEMBLY	0.0615942	0.440741	1.42065	CMC1, COQ10B, COX8A, HIGD2A, COX14, COX19, PNKD, COA5	CD8 T EM1	up	27053	8	48	16.6667	Reactome_Pathways_2024.gmt
S PHASE	0.0163522	0.243019	1.42023	PSMB1, ANAPC15, PSMA4, ANAPC11, PSMA2, PSMD11, PSMC6, PSMA3, E2F4, MAX, UBE2E1, PSMD2, PSMB6, PSMB3, MNAT1, WAPL, RBX1, PSMA5, PCNA, PSMA7, ADRM1, RPA1, ANAPC5, PDS5B, PSMB2, PSMD1, UBA52, TFDP2, ORC4, RAD21	CD8 T EM1	up	27054	30	150	20	Reactome_Pathways_2024.gmt
REGULATION OF MRNA STABILITY BY PROTEINS THAT BIND AU-RICH ELEMENTS	0.0274746	0.282345	1.4189	KHSRP, PSMB1, XRN1, PSMA4, PSMA2, PSMD11, PSMC6, PSMA3, EXOSC7, MAPK14, PSMD2, PSMB6, PSMB3, DCP2, PSMA5, EXOSC1, XPO1, PSMA7, ADRM1, PSMB2, PSMD1, UBA52	CD8 T EM1	up	27055	22	76	28.9474	Reactome_Pathways_2024.gmt
ABC-FAMILY PROTEINS MEDIATED TRANSPORT	0.0418495	0.345526	1.41865	PSMB1, PSMA4, EIF2S1, PSMA2, PSMD11, PSMC6, PSMA3, PSMD2, PSMB6, PSMB3, EIF2S3, PSMA5, PSMA7, ADRM1, PSMB2, PSMD1, UBA52	CD8 T EM1	up	27056	17	90	18.8889	Reactome_Pathways_2024.gmt
RHO GTPASES ACTIVATE ROCKS	0.103669	0.589087	1.41484	MYL6, RHOC, PPP1CB, CFL1, MYL12B	CD8 T EM1	up	27057	5	19	26.3158	Reactome_Pathways_2024.gmt
SRP-DEPENDENT COTRANSLATIONAL PROTEIN TARGETING TO MEMBRANE	0.0643637	0.445936	1.4102	SSR2, DDOST, SRP14, TRAM1, UBA52, SEC61G, SEC11A, SPCS3, SRPRA, FAU, SRPRB, SEC61B, RPN2, SRP9	CD8 T EM1	up	27058	14	119	11.7647	Reactome_Pathways_2024.gmt
DNA REPLICATION PRE-INITIATION	0.0377704	0.322887	1.39266	PSMB1, ANAPC15, PSMA4, ANAPC11, PSMA2, PSMD11, PSMC6, PSMA3, H2AFX, UBE2E1, PSMD2, PSMB6, PSMB3, PSMA5, PSMA7, ADRM1, RPA1, ANAPC5, PSMB2, PSMD1, UBA52	CD8 T EM1	up	27059	21	118	17.7966	Reactome_Pathways_2024.gmt
G1 S TRANSITION	0.0369955	0.321961	1.3914	PSMB1, PSMA4, PSMA2, PSMD11, PSMC6, PSMA3, E2F4, MAX, HDAC1, PSMD2, PSMB6, PSMB3, MNAT1, PSMA5, PCNA, PSMA7, ADRM1, RPA1, PSMB2, PSMD1, UBA52, TFDP2, ORC4	CD8 T EM1	up	27060	23	121	19.0083	Reactome_Pathways_2024.gmt
ENERGY DEPENDENT REGULATION OF MTOR BY LKB1-AMPK	0.109241	0.603013	1.38432	LAMTOR1, PRKAA1, RRAGC, LAMTOR5	CD8 T EM1	up	27061	4	29	13.7931	Reactome_Pathways_2024.gmt
APC-CDC20 MEDIATED DEGRADATION OF NEK2A	0.0989539	0.565618	1.38413	ANAPC15, ANAPC11, UBE2E1, BUB3, ANAPC5, UBA52, ANAPC10, UBE2S	CD8 T EM1	up	27062	8	26	30.7692	Reactome_Pathways_2024.gmt
FORMATION OF THE TERNARY COMPLEX, AND SUBSEQUENTLY, THE 43S COMPLEX	0.0973898	0.563345	1.38142	EIF3F, EIF3I, EIF2S1, EIF3G, EIF2S3, EIF3H, EIF3D	CD8 T EM1	up	27063	7	53	13.2075	Reactome_Pathways_2024.gmt
BIOLOGICAL OXIDATIONS	0.076087	0.486755	1.3788	MAT2A, NCOA2, AIP, PTGES3, AKR7A2, TPST2, COMT, GSTO1	CD8 T EM1	up	27064	8	222	3.6036	Reactome_Pathways_2024.gmt
ADAPTIVE IMMUNE SYSTEM	0.00129255	0.109952	1.37387	HLA-DRB1, MYD88, RAP1A, PDIA3, HLA-DPB1, UBE2F, RNF7, FBXL5, PSMB1, CUL2, ITGB2, CD8B, SH2D1A, STIM1, HLA-DMB, UBE3A, UBA3, PSMA4, KLRD1, ANAPC11, CD160, PSMA2, PDPK1, CLTA, CUL5, VASP, IKBKG, DYNC1LI1, ITCH, HLA-DPA1, ANAPC13, INPP5D, BECN1, CD3D, BCL10, PSMD11, TUBA1C, PSMC6, SMURF2, HLA-F, PSMA3, FBXL15, RNF138, CLEC2B, CAPZA1, DCTN1, FYN, BTN3A1, HLA-B, UBE2E1, KLHL20, BTBD1, ACTR10, MYLIP, PSMD2, FCGR3A, PSMB6, PSMB3, CALM1, CTSC, LCP2, FBXL3, UBE2Z, RBX1, BTN3A3, DCTN5, DCTN3, HUWE1, HLA-DMA, PPP2R5A, PSMA5, KLRF1, SEC13, LAT, AP2S1, MIB2, RNF19A, RAC1, KRAS, NRAS, PSMA7, ADRM1, TRIM69, HLA-DQA1, RNF126, PTPN22, CAPZB, ANAPC5	CD8 T EM1	up	27065	88	854	10.3044	Reactome_Pathways_2024.gmt
STABILIZATION OF P53	0.0670391	0.456055	1.36829	PSMB1, PSMA4, PSMA2, PSMD11, PSMC6, PSMA3, PSMD2, PSMB6, PSMB3, PSMA5, PSMA7, ADRM1, PSMB2, CDKN2A, PSMD1, UBA52	CD8 T EM1	up	27066	16	44	36.3636	Reactome_Pathways_2024.gmt
PROTEASOME ASSEMBLY	0.0625	0.443934	1.36501	PSMB1, PSMA4, PSMA2, PSMD11, PSMC6, PSMB8, PSMA3, PSMD2, PSMB6, PSMB3, PSMD9, PSMA5, PSMA7, ADRM1, PSMB2, PSMD1	CD8 T EM1	up	27067	16	52	30.7692	Reactome_Pathways_2024.gmt
HOST INTERACTIONS OF HIV FACTORS	0.0260716	0.27676	1.3607	PSMB1, CD8B, NPM1, SLC25A5, PSMA4, PSMA2, CUL5, NUP160, PSMD11, PSMC6, PSMA3, FYN, NUP88, RAN, SLC25A6, PSMD2, PSMB6, PSMB3, BANF1, RBX1, PSMA5, SEC13, AP2S1, RAC1, XPO1, PSMA7, ADRM1	CD8 T EM1	up	27068	27	126	21.4286	Reactome_Pathways_2024.gmt
TRANSCRIPTIONAL REGULATION BY RUNX2	0.0572843	0.419217	1.36036	PSMB1, PSMA4, PSMA2, PSMD11, PSMC6, PSMA3, MAF, PSMD2, PSMB6, PSMB3, RBX1, PSMA5, PSMA7, ADRM1, PSMB2, PSMD1, UBA52	CD8 T EM1	up	27069	17	106	16.0377	Reactome_Pathways_2024.gmt
DNA REPLICATION	0.0449905	0.35967	1.35889	PSMB1, ANAPC15, PSMA4, ANAPC11, PSMA2, PSMD11, PSMC6, PSMA3, H2AFX, UBE2E1, PSMD2, PSMB6, PSMB3, RBX1, PSMA5, PCNA, PSMA7, ADRM1, RPA1, ANAPC5, PSMB2, PSMD1, UBA52	CD8 T EM1	up	27070	23	143	16.0839	Reactome_Pathways_2024.gmt
CLASS I MHC MEDIATED ANTIGEN PROCESSING & PRESENTATION	0.00762203	0.204524	1.35859	MYD88, PDIA3, UBE2F, RNF7, FBXL5, PSMB1, CUL2, UBE3A, UBA3, PSMA4, ANAPC11, PSMA2, CUL5, IKBKG, ITCH, ANAPC13, BECN1, PSMD11, PSMC6, SMURF2, HLA-F, PSMA3, FBXL15, RNF138, HLA-B, UBE2E1, KLHL20, BTBD1, MYLIP, PSMD2, PSMB6, PSMB3, FBXL3, UBE2Z, RBX1, HUWE1, PSMA5, SEC13, MIB2, RNF19A, PSMA7, ADRM1, TRIM69, RNF126, ANAPC5, ERAP2, PSMB2, HLA-A, UBE2L3, PSMD1, UBA52, CALR	CD8 T EM1	up	27071	52	373	13.941	Reactome_Pathways_2024.gmt
MITOTIC G1 PHASE AND G1 S TRANSITION	0.0439689	0.356924	1.35587	PSMB1, PSMA4, PSMA2, PSMD11, PSMC6, PSMA3, E2F4, MAX, HDAC1, PSMD2, PSMB6, PSMB3, MNAT1, PSMA5, PCNA, PSMA7, ADRM1, RPA1, CDKN2D, PSMB2, CDKN2A, PSMD1, UBA52	CD8 T EM1	up	27072	23	139	16.5468	Reactome_Pathways_2024.gmt
RNA POLYMERASE III TRANSCRIPTION INITIATION	0.111142	0.603165	1.35358	GTF3C6, POLR2E, GTF3A, POLR1D, POLR3K, POLR2F, GTF3C1, POLR2K, POLR3E, ZNF143, POLR3GL	CD8 T EM1	up	27073	11	36	30.5556	Reactome_Pathways_2024.gmt
INACTIVATION OF APC C VIA DIRECT INHIBITION OF THE APC C COMPLEX	0.117071	0.617979	1.35351	ANAPC15, ANAPC11, UBE2E1, BUB3, ANAPC5	CD8 T EM1	up	27074	5	21	23.8095	Reactome_Pathways_2024.gmt
INHIB OF PROTEOLYTIC ACTIVITY OF APC C REQUIRED FOR ONSET OF ANAPHASE BY MITOTIC SPINDLE CHECKPOINT	0.117071	0.617979	1.35351	ANAPC15, ANAPC11, UBE2E1, BUB3, ANAPC5	CD8 T EM1	up	27075	5	21	23.8095	Reactome_Pathways_2024.gmt
G1 S DNA DAMAGE CHECKPOINTS	0.074331	0.48094	1.35032	PSMB1, PSMA4, PSMA2, PSMD11, PSMC6, PSMA3, PSMD2, PSMB6, PSMB3, PSMA5, PSMA7, ADRM1, PSMB2, CDKN2A, PSMD1, UBA52	CD8 T EM1	up	27076	16	55	29.0909	Reactome_Pathways_2024.gmt
P53-DEPENDENT G1 DNA DAMAGE RESPONSE	0.074331	0.48094	1.35032	PSMB1, PSMA4, PSMA2, PSMD11, PSMC6, PSMA3, PSMD2, PSMB6, PSMB3, PSMA5, PSMA7, ADRM1, PSMB2, CDKN2A, PSMD1, UBA52	CD8 T EM1	up	27077	16	53	30.1887	Reactome_Pathways_2024.gmt
P53-DEPENDENT G1 S DNA DAMAGE CHECKPOINT	0.074331	0.48094	1.35032	PSMB1, PSMA4, PSMA2, PSMD11, PSMC6, PSMA3, PSMD2, PSMB6, PSMB3, PSMA5, PSMA7, ADRM1, PSMB2, CDKN2A, PSMD1, UBA52	CD8 T EM1	up	27078	16	53	30.1887	Reactome_Pathways_2024.gmt
SIGNALING BY THE B CELL RECEPTOR (BCR)	0.0455438	0.35967	1.34933	PSMB1, STIM1, PSMA4, PSMA2, IKBKG, BCL10, PSMD11, PSMC6, PSMA3, FYN, PSMD2, PSMB6, PSMB3, CALM1, PSMA5, KRAS, NRAS, PSMA7, ADRM1, ITPR1, PSMB2, PSMD1, UBA52, PPP3CB, PPP3CA, ORAI1	CD8 T EM1	up	27079	26	162	16.0494	Reactome_Pathways_2024.gmt
AEROBIC RESPIRATION AND RESPIRATORY ELECTRON TRANSPORT	0.0114877	0.213559	1.34567	CMC1, CYC1, UQCRFS1, SDHD, ISCA2, NDUFA10, COQ10B, COX8A, NDUFS3, GID8, ATP5MG, HIGD2A, VDAC1, COX14, UQCRC2, COX19, NNT, TTC19, NDUFA12, NDUFS1, PNKD, UQCRH, PDHB, COA5, UQCC2, NDUFC2, ATP5F1A, IDH2, NDUFS6, SUCLG1, NDUFV1, NDUFB11, SDHC, LDHA, NDUFAF8, ETFA, ATP5F1D, ATP5MC3, SMIM20, GLO1, ATP5MC2, NDUFS4, PYURF, COX7A2L, ATP5F1B, ATP5F1C, UBA52	CD8 T EM1	up	27080	47	260	18.0769	Reactome_Pathways_2024.gmt
FCERI MEDIATED NF-KB ACTIVATION	0.0605953	0.436829	1.34422	PSMB1, PSMA4, PSMA2, PDPK1, IKBKG, BCL10, PSMD11, PSMC6, PSMA3, PSMD2, PSMB6, PSMB3, PSMA5, PSMA7, ADRM1, PSMB2, PSMD1, UBA52	CD8 T EM1	up	27081	18	147	12.2449	Reactome_Pathways_2024.gmt
ACTIVATED TAK1 MEDIATES P38 MAPK ACTIVATION	0.137112	0.667582	1.3434	IKBKG, MAPKAPK3, MAPK14, IRAK1	CD8 T EM1	up	27082	4	23	17.3913	Reactome_Pathways_2024.gmt
FORMATION OF PARAXIAL MESODERM	0.0820046	0.507797	1.34107	PSMB1, PSMA4, PSMA2, PSMD11, PSMC6, PSMA3, PSMD2, PSMB6, PSMB3, PSMA5, PSMA7, ADRM1, KAT2B, PSMB2, PSMD1, CREBBP	CD8 T EM1	up	27083	16	59	27.1186	Reactome_Pathways_2024.gmt
ACTIVATED NOTCH1 TRANSMITS SIGNAL TO THE NUCLEUS	0.136685	0.667582	1.3342	ADAM17, ITCH, MIB2, UBA52, ARRB2	CD8 T EM1	up	27084	5	31	16.129	Reactome_Pathways_2024.gmt
SIGNALING BY NOTCH4	0.0710059	0.477157	1.32837	PSMB1, PSMA4, PSMA2, PSMD11, PSMC6, PSMA3, PSMD2, PSMB6, PSMB3, TACC3, RBX1, PSMA5, PSMA7, ADRM1, KAT2B, PSMB2, PSMD1, UBA52, CREBBP	CD8 T EM1	up	27085	19	72	26.3889	Reactome_Pathways_2024.gmt
DETOXIFICATION OF REACTIVE OXYGEN SPECIES	0.123178	0.638838	1.32738	TXN2, TXNRD1, TXN, SOD2, GSTP1, PRDX1	CD8 T EM1	up	27086	6	36	16.6667	Reactome_Pathways_2024.gmt
FORMATION OF A POOL OF FREE 40S SUBUNITS	0.132861	0.667582	1.32667	EIF3F, EIF3I, EIF3G, EIF3H, EIF3D, UBA52, EIF3L, FAU, EIF1AX, EIF3B	CD8 T EM1	up	27087	10	106	9.43396	Reactome_Pathways_2024.gmt
PI5P, PP2A AND IER3 REGULATE PI3K AKT SIGNALING	0.105449	0.58947	1.32642	MYD88, STRN, IRAK1, FYN, IRAK4, PPP2R5A, RAC1, PPP2R5E, GRB2, AKT1, LCK	CD8 T EM1	up	27088	11	111	9.90991	Reactome_Pathways_2024.gmt
RNA POLYMERASE III TRANSCRIPTION INITIATION FROM TYPE 1 PROMOTER	0.14156	0.668194	1.3231	GTF3C6, POLR2E, GTF3A, POLR1D, POLR3K, POLR2F, GTF3C1, POLR2K	CD8 T EM1	up	27089	8	28	28.5714	Reactome_Pathways_2024.gmt
SPHINGOLIPID DE NOVO BIOSYNTHESIS	0.146796	0.681756	1.31885	ORMDL3, SPTLC2	CD8 T EM1	up	27090	2	37	5.40541	Reactome_Pathways_2024.gmt
PINK1-PRKN MEDIATED MITOPHAGY	0.112908	0.609324	1.31045	TOMM70, VDAC1, MFN1, TOMM20, VDAC3, TOMM22, UBE2L3, UBA52, TOMM7	CD8 T EM1	up	27091	9	32	28.125	Reactome_Pathways_2024.gmt
REGULATION OF NF-KAPPA B SIGNALING	0.15961	0.702122	1.30963	CASP8, IKBKG	CD8 T EM1	up	27092	2	18	11.1111	Reactome_Pathways_2024.gmt
APC C CDC20 MEDIATED DEGRADATION OF CYCLIN B	0.137525	0.667582	1.30583	ANAPC15, ANAPC11, UBE2E1, ANAPC5, UBA52, ANAPC10, UBE2S	CD8 T EM1	up	27093	7	24	29.1667	Reactome_Pathways_2024.gmt
SEPARATION OF SISTER CHROMATIDS	0.0403262	0.33874	1.3032	PSMB1, MAD1L1, ANAPC15, PSMA4, ANAPC11, PSMA2, NUP160, PTTG1, DYNC1LI1, PSMD11, TUBA1C, PSMC6, PSMA3, UBE2E1, PSMD2, PSMB6, PSMB3, CENPK, WAPL, BUB3, PPP2R5A, PSMA5, SEC13, CLASP2, XPO1, PSMA7, ADRM1, ANAPC5, PDS5B, PSMB2, PSMD1, UBA52	CD8 T EM1	up	27094	32	177	18.0791	Reactome_Pathways_2024.gmt
RAS PROCESSING	0.156513	0.702122	1.30196	CALM1, ABHD17A, KRAS, NRAS, GOLGA7, UBA52	CD8 T EM1	up	27095	6	24	25	Reactome_Pathways_2024.gmt
ANTIGEN PROCESSING UBIQUITINATION & PROTEASOME DEGRADATION	0.0216867	0.258878	1.29558	UBE2F, RNF7, FBXL5, PSMB1, CUL2, UBE3A, UBA3, PSMA4, ANAPC11, PSMA2, CUL5, ITCH, ANAPC13, PSMD11, PSMC6, SMURF2, PSMA3, FBXL15, RNF138, UBE2E1, KLHL20, BTBD1, MYLIP, PSMD2, PSMB6, PSMB3, FBXL3, UBE2Z, RBX1, HUWE1, PSMA5, MIB2, RNF19A, PSMA7, ADRM1, TRIM69, RNF126, ANAPC5	CD8 T EM1	up	27096	38	296	12.8378	Reactome_Pathways_2024.gmt
DRUG ADME	0.153008	0.700503	1.29123	ADA, GSTP1, RAC1, BSG, ITPA, VAV3, ADK	CD8 T EM1	up	27097	7	109	6.42202	Reactome_Pathways_2024.gmt
CELLULAR RESPONSE TO CHEMICAL STRESS	0.0454972	0.35967	1.28795	TXN2, PSMB1, BLVRA, TXNRD1, PSMA4, PSMA2, NCOA2, COX8A, TXN, PSMD11, PSMC6, PSMA3, TBL1XR1, SOD2, PSMD2, PSMB6, PSMB3, RBX1, TGS1, GSTP1, MED1, PSMA5, HM13, CSNK2B, PSMA7, ADRM1, PRDX1, COX7A2L, PSMB2, ATF4, CDKN2A, PSMD1, UBA52, CREBBP, PRDX6	CD8 T EM1	up	27098	35	202	17.3267	Reactome_Pathways_2024.gmt
ACTIVATION OF GENE EXPRESSION BY SREBF (SREBP)	0.15682	0.702122	1.28678	PMVK, NCOA2, TBL1XR1, TGS1, MED1, CREBBP, FDFT1, FDPS, HMGCS1, NCOA1	CD8 T EM1	up	27099	10	43	23.2558	Reactome_Pathways_2024.gmt
METABOLISM OF POLYAMINES	0.115522	0.616544	1.28549	PSMB1, PSMA4, PSMA2, PSMD11, PSMC6, PSMA3, PSMD2, PSMB6, PSMB3, PSMA5, PSMA7, ADRM1, PSMB2, PSMD1	CD8 T EM1	up	27100	14	46	30.4348	Reactome_Pathways_2024.gmt
PHASE I - FUNCTIONALIZATION OF COMPOUNDS	0.178342	0.713536	1.28189	NCOA2, AIP, PTGES3	CD8 T EM1	up	27101	3	105	2.85714	Reactome_Pathways_2024.gmt
SENSORY PROCESSING OF SOUND	0.157749	0.702122	1.27938	MSN, CAPZA1, TWF2, RDX, ACTG1, VAMP2, CASK, CAPZB	CD8 T EM1	up	27102	8	77	10.3896	Reactome_Pathways_2024.gmt
SENSORY PROCESSING OF SOUND BY INNER HAIR CELLS OF THE COCHLEA	0.157749	0.702122	1.27938	MSN, CAPZA1, TWF2, RDX, ACTG1, VAMP2, CASK, CAPZB	CD8 T EM1	up	27103	8	69	11.5942	Reactome_Pathways_2024.gmt
NEGATIVE REGULATION OF THE PI3K AKT NETWORK	0.129831	0.660088	1.27363	MYD88, STRN, IRAK1, FYN, IRAK4, PPP2R5A, RAC1, PPP2R5E, GRB2, AKT1, LCK, AKT2, PPP2CA	CD8 T EM1	up	27104	13	118	11.0169	Reactome_Pathways_2024.gmt
HIV INFECTION	0.0294294	0.296134	1.27108	PSMB1, CD8B, NPM1, CXCR4, SUPT4H1, SLC25A5, PSMA4, PSMA2, XRCC6, ELL, POLR2E, CUL5, NUP160, NELFCD, NCBP1, VPS4B, PSMD11, PSMC6, POLR2J, PSMA3, GTF2E2, TAF10, FYN, NUP88, RAN, SLC25A6, PSMD2, PSMB6, PSMB3, MNAT1, BANF1, POLR2F, RBX1, RNGTT, POLR2K, PSMA5, GTF2A1, SEC13, AP2S1, RAC1, XPO1, PSMA7, ADRM1, ELOA	CD8 T EM1	up	27105	44	227	19.3833	Reactome_Pathways_2024.gmt
RIP-MEDIATED NFKB ACTIVATION VIA ZBP1	0.186733	0.713536	1.26821	MYD88, IKBKG	CD8 T EM1	up	27106	2	17	11.7647	Reactome_Pathways_2024.gmt
RNA POLYMERASE I PROMOTER ESCAPE	0.168007	0.713536	1.26639	POLR2E, POLR1D, H2AFX, MNAT1, POLR2F, TAF1D, POLR2K	CD8 T EM1	up	27107	7	59	11.8644	Reactome_Pathways_2024.gmt
DEGRADATION OF BETA-CATENIN BY THE DESTRUCTION COMPLEX	0.10489	0.58947	1.2644	PSMB1, PSMA4, PSMA2, PSMD11, PSMC6, PSMA3, HDAC1, PSMD2, AXIN1, PSMB6, PSMB3, RBX1, FRAT2, PPP2R5A, PSMA5, PSMA7, ADRM1, PSMB2, CTBP1, PSMD1, UBA52	CD8 T EM1	up	27108	21	72	29.1667	Reactome_Pathways_2024.gmt
PHOSPHORYLATION OF THE APC C	0.182692	0.713536	1.25848	ANAPC15, ANAPC11, UBE2E1, ANAPC5, ANAPC10, UBE2S	CD8 T EM1	up	27109	6	20	30	Reactome_Pathways_2024.gmt
DISORDERS OF TRANSMEMBRANE TRANSPORTERS	0.094518	0.55336	1.25569	PSMB1, PSMA4, PSMA2, NUP160, PSMD11, PSMC6, PSMA3, LMBRD1, NUP88, PSMD2, PSMB6, PSMB3, SLC9A9, ABCD4, PSMA5, SEC13, PSMA7, ADRM1, BSG, PSMB2, PSMD1, UBA52	CD8 T EM1	up	27110	22	164	13.4146	Reactome_Pathways_2024.gmt
AMINO ACIDS REGULATE MTORC1	0.159097	0.702122	1.25359	LAMTOR1, RRAGC, ATP6V1G1, LAMTOR5, ATP6V1B2	CD8 T EM1	up	27111	5	55	9.09091	Reactome_Pathways_2024.gmt
CONVERSION FROM APC C CDC20 TO APC C CDH1 IN LATE ANAPHASE	0.182957	0.713536	1.25091	ANAPC15, ANAPC11, UBE2E1, ANAPC5	CD8 T EM1	up	27112	4	20	20	Reactome_Pathways_2024.gmt
DISEASES ASSOCIATED WITH THE TLR SIGNALING CASCADE	0.193768	0.714427	1.24474	MYD88, IKBKG, IRAK4	CD8 T EM1	up	27113	3	35	8.57143	Reactome_Pathways_2024.gmt
DISEASES OF IMMUNE SYSTEM	0.193768	0.714427	1.24474	MYD88, IKBKG, IRAK4	CD8 T EM1	up	27114	3	35	8.57143	Reactome_Pathways_2024.gmt
TNF SIGNALING	0.140905	0.668194	1.24312	CASP8, NSMAF, ADAM17, IKBKG, RACK1, OTUD1, USP4, MIB2, UBE2L3, TNFAIP3, UBA52, SHARPIN	CD8 T EM1	up	27115	12	59	20.339	Reactome_Pathways_2024.gmt
NOTCH3 ACTIVATION AND TRANSMISSION OF SIGNAL TO THE NUCLEUS	0.213498	0.750907	1.24139	TACC3, MIB2, UBA52, YBX1, ADAM10	CD8 T EM1	up	27116	5	25	20	Reactome_Pathways_2024.gmt
KEAP1-NFE2L2 PATHWAY	0.110775	0.603165	1.23264	PSMB1, TXNRD1, PSMA4, PSMA2, TXN, PSMD11, PSMC6, PSMA3, PSMD2, PSMB6, PSMB3, RBX1, PSMA5, CSNK2B, PSMA7, ADRM1, PRDX1, PSMB2, ATF4, CDKN2A, PSMD1, UBA52, CREBBP	CD8 T EM1	up	27117	23	119	19.3277	Reactome_Pathways_2024.gmt
RSV-HOST INTERACTIONS	0.149515	0.687767	1.23208	IFIH1, MED13, CUL5, BECN1, MED23, MED8, RBX1, MED1, MED10, UBA52, ISG15, CREBBP, JAK1	CD8 T EM1	up	27118	13	109	11.9266	Reactome_Pathways_2024.gmt
TOLL LIKE RECEPTOR 7 8 (TLR7 8) CASCADE	0.135081	0.667582	1.23122	MYD88, CASP8, VRK3, IKBKG, TIFA, SLC15A4, MAPKAPK3, MAPK14, IRAK1, IRAK4	CD8 T EM1	up	27119	10	107	9.34579	Reactome_Pathways_2024.gmt
TOLL LIKE RECEPTOR 9 (TLR9) CASCADE	0.136631	0.667582	1.22898	MYD88, CASP8, VRK3, IKBKG, TIFA, SLC15A4, MAPKAPK3, MAPK14, IRAK1, IRAK4	CD8 T EM1	up	27120	10	110	9.09091	Reactome_Pathways_2024.gmt
NEDDYLATION	0.0717172	0.477785	1.22572	UBE2F, RNF7, FBXL5, PSMB1, CUL2, UBA3, PSMA4, PSMA2, CUL5, PSMD11, PSMC6, PSMA3, FBXL15, COMMD4, KLHL20, BTBD1, PSMD2, PSMB6, PSMB3, WDTC1, FBXL3, COMMD3, RBX1, UCHL3, PSMA5, DCUN1D1, PSMA7, ADRM1	CD8 T EM1	up	27121	28	234	11.9658	Reactome_Pathways_2024.gmt
RNA POLYMERASE I TRANSCRIPTION TERMINATION	0.211004	0.750907	1.22474	POLR2E, POLR1D, MNAT1, POLR2F, TAF1D, POLR2K	CD8 T EM1	up	27122	6	33	18.1818	Reactome_Pathways_2024.gmt
EPH-EPHRIN SIGNALING	0.157083	0.702122	1.22467	MYL6, CLTA, FYN, ACTG1, ARPC2, CFL1, AP2S1, MYL12B, RAC1, CLTB, VAV3, ACTB, ACTR3	CD8 T EM1	up	27123	13	92	14.1304	Reactome_Pathways_2024.gmt
TP53 REGULATES METABOLIC GENES	0.141801	0.668194	1.2211	LAMTOR1, PRKAA1, TXNRD1, RRAGC, AGO4, COX8A, YWHAQ, TXN, LAMTOR5	CD8 T EM1	up	27124	9	86	10.4651	Reactome_Pathways_2024.gmt
P75NTR SIGNALS VIA NF-KB	0.233	0.779189	1.21716	MYD88, IRAK1	CD8 T EM1	up	27125	2	16	12.5	Reactome_Pathways_2024.gmt
ANTI-INFLAMMATORY RESPONSE FAVOURING LEISHMANIA PARASITE INFECTION	0.176994	0.713536	1.21704	ADAM17, MAPK14, FYN, FCGR3A, GNB2, GNG2, CALM1, GNG5, ITPR1, FGR, RHBDF2, PRKACB	CD8 T EM1	up	27126	12	159	7.54717	Reactome_Pathways_2024.gmt
LEISHMANIA PARASITE GROWTH AND SURVIVAL	0.176994	0.713536	1.21704	ADAM17, MAPK14, FYN, FCGR3A, GNB2, GNG2, CALM1, GNG5, ITPR1, FGR, RHBDF2, PRKACB	CD8 T EM1	up	27127	12	159	7.54717	Reactome_Pathways_2024.gmt
REGULATION OF PTEN STABILITY AND ACTIVITY	0.145798	0.680391	1.21631	PSMB1, PSMA4, PSMA2, PSMD11, PSMC6, PSMA3, PSMD2, PSMB6, PSMB3, PSMA5, CSNK2B, PSMA7, ADRM1, PSMB2, PSMD1, UBA52	CD8 T EM1	up	27128	16	56	28.5714	Reactome_Pathways_2024.gmt
EXTRA-NUCLEAR ESTROGEN SIGNALING	0.179366	0.713536	1.21434	PDPK1, STRN, PRMT1, GNB2, GNG2, CALM1, GNG5, KRAS, NRAS, XPO1, UHMK1, BCL2, AKT1, AKT2, CDKN1B, ZDHHC7	CD8 T EM1	up	27129	16	75	21.3333	Reactome_Pathways_2024.gmt
AUF1 (HNRNP D0) BINDS AND DESTABILIZES MRNA	0.162011	0.706199	1.21297	PSMB1, PSMA4, PSMA2, PSMD11, PSMC6, PSMA3, PSMD2, PSMB6, PSMB3, PSMA5, PSMA7, ADRM1, PSMB2, PSMD1, UBA52	CD8 T EM1	up	27130	15	42	35.7143	Reactome_Pathways_2024.gmt
RORA ACTIVATES GENE EXPRESSION	0.235822	0.782833	1.21223	CPT1A, NCOA2, TBL1XR1, TGS1, MED1	CD8 T EM1	up	27131	5	18	27.7778	Reactome_Pathways_2024.gmt
SIGNALING BY HEDGEHOG	0.131457	0.664857	1.20784	PSMB1, ADAM17, PSMA4, PSMA2, ITCH, PSMD11, TUBA1C, PSMC6, SMURF2, PSMA3, OFD1, PSMD2, PSMB6, PSMB3, RBX1, PSMA5, PSMA7, ADRM1, PSMB2, PSMD1, UBA52, PRKACB	CD8 T EM1	up	27132	22	136	16.1765	Reactome_Pathways_2024.gmt
SEMA4D IN SEMAPHORIN SIGNALING	0.240698	0.789278	1.20483	MYL6, RHOC, MYL12B, RAC1	CD8 T EM1	up	27133	4	24	16.6667	Reactome_Pathways_2024.gmt
INFECTIOUS DISEASE	0.0129704	0.213559	1.20225	PSMB1, CD8B, NPM1, TOMM70, TXNRD1, IFIH1, PSTPIP1, TRIM28, ADAM17, CXCR4, SNRPF, SUPT4H1, CNBP, SLC25A5, PSMA4, ZDHHC3, MTA2, BRK1, PSMA2, PDPK1, PARP4, XRCC6, CLTA, MED13, ELL, POLR2E, CUL5, ABI2, NUP160, IKBKG, DYNC1LI1, NELFCD, ITCH, ZCRB1, BECN1, NCBP1, SNRPD2, UVRAG, YWHAQ, VPS4B, TXN, PSMD11, TUBA1C, PSMC6, MED23, DDOST, POLR2J, HLA-F, PTGES3, PSMA3, PPIB, GTF2E2, SNRPG, MAPK14, WASF2, COMT, MED8, TBL1XR1, HNRNPA1, TAF10, IRAK1, CRBN, FYN, HLA-B, NUP88, ATP1B3, SAP30, LARP1, ACTG1, PRMT1, FUT8, PPP1CB, RAN, ARPC2, SLC25A6, HDAC1, PSMD2, FCGR3A, GNB2, SAP18, PSMB6, PSMB3, GNG2, CALM1, MNAT1, MGAT2, BANF1, POLR2F, NMI, EEF1A1, RBX1, RNGTT, BST2, KDM1A, MED1, POLR2K, G3BP2, PSMA5, GNG5, MED10, GTF2A1, VAMP2, PCBP2, SEC13, AP2S1, RAC1, CSNK2B, XPO1, PSMA7, ADRM1, ELOA, GATAD2A, GOLGA7	CD8 T EM1	up	27134	113	1311	8.61937	Reactome_Pathways_2024.gmt
SARS-COV-2-HOST INTERACTIONS	0.125101	0.639405	1.19911	TOMM70, IFIH1, SNRPF, CNBP, PDPK1, NUP160, IKBKG, BECN1, SNRPD2, UVRAG, YWHAQ, HLA-F, SNRPG, IRAK1, HLA-B, NUP88, LARP1	CD8 T EM1	up	27135	17	218	7.79817	Reactome_Pathways_2024.gmt
TAK1-DEPENDENT IKK AND NF-KAPPA-B ACTIVATION	0.209041	0.750683	1.19898	CASP8, IKBKG, TIFA, IRAK1	CD8 T EM1	up	27136	4	45	8.88889	Reactome_Pathways_2024.gmt
NUCLEOTIDE-BINDING DOMAIN, LEUCINE RICH REPEAT CONTAINING RECEPTOR (NLR) SIGNALING PATHWAYS	0.189555	0.713536	1.19673	CASP8, PSTPIP1, IKBKG, ITCH, TXN, MAPK14, IRAK1	CD8 T EM1	up	27137	7	61	11.4754	Reactome_Pathways_2024.gmt
MTOR SIGNALLING	0.208855	0.750683	1.19578	LAMTOR1, PRKAA1, RRAGC, LAMTOR5	CD8 T EM1	up	27138	4	41	9.7561	Reactome_Pathways_2024.gmt
DEPOSITION OF NEW CENPA-CONTAINING NUCLEOSOMES AT THE CENTROMERE	0.250192	0.789278	1.19328	NPM1, H2AFX, CENPK	CD8 T EM1	up	27139	3	53	5.66038	Reactome_Pathways_2024.gmt
NUCLEOSOME ASSEMBLY	0.250192	0.789278	1.19328	NPM1, H2AFX, CENPK	CD8 T EM1	up	27140	3	53	5.66038	Reactome_Pathways_2024.gmt
RNA POLYMERASE III TRANSCRIPTION INITIATION FROM TYPE 2 PROMOTER	0.246061	0.789278	1.18338	GTF3C6, POLR2E, POLR1D, POLR3K, POLR2F, GTF3C1, POLR2K	CD8 T EM1	up	27141	7	27	25.9259	Reactome_Pathways_2024.gmt
TRANSCRIPTIONAL ACTIVATION OF MITOCHONDRIAL BIOGENESIS	0.222383	0.761781	1.18063	GABPA, NCOA2, HCFC1, TBL1XR1, SOD2, CALM1, TGS1, CRTC3, MED1, IDH2, CAMK4, ATP5F1B, CREBBP	CD8 T EM1	up	27142	13	56	23.2143	Reactome_Pathways_2024.gmt
RIBOSOMAL SCANNING AND START CODON RECOGNITION	0.222383	0.761781	1.18027	EIF3F, EIF3I, EIF2S1, EIF3G, EIF2S3, EIF4H, EIF3H, EIF3D	CD8 T EM1	up	27143	8	60	13.3333	Reactome_Pathways_2024.gmt
VIRAL INFECTION PATHWAYS	0.021587	0.258878	1.17997	PSMB1, CD8B, NPM1, TOMM70, IFIH1, TRIM28, CXCR4, SNRPF, SUPT4H1, CNBP, SLC25A5, PSMA4, ZDHHC3, MTA2, PSMA2, PDPK1, PARP4, XRCC6, CLTA, MED13, ELL, POLR2E, CUL5, NUP160, IKBKG, DYNC1LI1, NELFCD, ITCH, ZCRB1, BECN1, NCBP1, SNRPD2, UVRAG, YWHAQ, VPS4B, PSMD11, TUBA1C, PSMC6, MED23, DDOST, POLR2J, HLA-F, PTGES3, PSMA3, PPIB, GTF2E2, SNRPG, COMT, MED8, TBL1XR1, HNRNPA1, TAF10, IRAK1, CRBN, FYN, HLA-B, NUP88, ATP1B3, SAP30, LARP1, PRMT1, FUT8, PPP1CB, RAN, SLC25A6, HDAC1, PSMD2, SAP18, PSMB6, PSMB3, MNAT1, MGAT2, BANF1, POLR2F, NMI, EEF1A1, RBX1, RNGTT, BST2, KDM1A, MED1, POLR2K, G3BP2, PSMA5, MED10, GTF2A1, PCBP2, SEC13, AP2S1, RAC1, CSNK2B, XPO1, PSMA7, ADRM1, ELOA, GATAD2A, GOLGA7	CD8 T EM1	up	27144	97	1029	9.42663	Reactome_Pathways_2024.gmt
SARS-COV-1-HOST INTERACTIONS	0.184671	0.713536	1.17907	NPM1, TOMM70, IFIH1, PDPK1, ITCH, YWHAQ, PSMC6, PPIB, HNRNPA1, NMI, EEF1A1, BST2, PCBP2	CD8 T EM1	up	27145	13	112	11.6071	Reactome_Pathways_2024.gmt
ZBP1(DAI) MEDIATED INDUCTION OF TYPE I IFNS	0.252889	0.789278	1.17496	MYD88, IKBKG	CD8 T EM1	up	27146	2	21	9.52381	Reactome_Pathways_2024.gmt
GAMMA CARBOXYLATION, HYPUSINYLATION, HYDROXYLATION, AND ARYLSULFATASE ACTIVATION	0.248129	0.789278	1.17218	DPH7, DRG1, RWDD1, TPST2	CD8 T EM1	up	27147	4	61	6.55738	Reactome_Pathways_2024.gmt
TRISTETRAPROLIN (TTP, ZFP36) BINDS AND DESTABILIZES MRNA	0.255252	0.789278	1.17209	XRN1, EXOSC7, DCP2, EXOSC1	CD8 T EM1	up	27148	4	17	23.5294	Reactome_Pathways_2024.gmt
THE ROLE OF GTSE1 IN G2 M PROGRESSION AFTER G2 CHECKPOINT	0.19227	0.714355	1.17113	PSMB1, PSMA4, PSMA2, PSMD11, TUBA1C, PSMC6, PSMA3, PSMD2, PSMB6, PSMB3, PSMA5, PSMA7, ADRM1, PSMB2, PSMD1, UBA52	CD8 T EM1	up	27149	16	65	24.6154	Reactome_Pathways_2024.gmt
RNA POLYMERASE III ABORTIVE AND RETRACTIVE INITIATION	0.241212	0.789278	1.16904	SSB, GTF3C6, POLR2E, GTF3A, POLR1D, POLR3K, POLR2F, GTF3C1, POLR2K	CD8 T EM1	up	27150	9	41	21.9512	Reactome_Pathways_2024.gmt
RNA POLYMERASE III TRANSCRIPTION	0.241212	0.789278	1.16904	SSB, GTF3C6, POLR2E, GTF3A, POLR1D, POLR3K, POLR2F, GTF3C1, POLR2K	CD8 T EM1	up	27151	9	41	21.9512	Reactome_Pathways_2024.gmt
CYTOKINE SIGNALING IN IMMUNE SYSTEM	0.0438048	0.356924	1.16793	HLA-DRB1, MYD88, CASP8, HLA-DPB1, RNF7, PSMB1, TNFSF9, ITGB2, NPM1, VRK3, OASL, ADAM17, UBA3, PTPN12, IL12RB1, PSMA4, EIF2S1, PSMA2, CUL5, NUP160, IKBKG, TIFA, HLA-DPA1, MSN, INPP5D, AIP, BECN1, PSMD11, TUBA1C, ILF2, PSMC6, HLA-F, MAPKAPK3, PSMB8, PSMA3, EIF4E2, MAPK14, CAPZA1, CCL4, SOD2, IRAK1, FYN, HLA-B, GSTO1, IRAK4, NUP88, UBE2E1, PSMD2, PSMB6, PSMB3, EIF2S3	CD8 T EM1	up	27152	51	776	6.57216	Reactome_Pathways_2024.gmt
MYD88 CASCADE INITIATED ON PLASMA MEMBRANE	0.190572	0.713536	1.16757	MYD88, CASP8, VRK3, IKBKG, TIFA, MAPKAPK3, MAPK14, IRAK1, IRAK4	CD8 T EM1	up	27153	9	98	9.18367	Reactome_Pathways_2024.gmt
MYD88 DEPENDENT CASCADE INITIATED ON ENDOSOME	0.190572	0.713536	1.16757	MYD88, CASP8, VRK3, IKBKG, TIFA, MAPKAPK3, MAPK14, IRAK1, IRAK4	CD8 T EM1	up	27154	9	103	8.73786	Reactome_Pathways_2024.gmt
TOLL LIKE RECEPTOR 10 (TLR10) CASCADE	0.190572	0.713536	1.16757	MYD88, CASP8, VRK3, IKBKG, TIFA, MAPKAPK3, MAPK14, IRAK1, IRAK4	CD8 T EM1	up	27155	9	98	9.18367	Reactome_Pathways_2024.gmt
TOLL LIKE RECEPTOR 5 (TLR5) CASCADE	0.190572	0.713536	1.16757	MYD88, CASP8, VRK3, IKBKG, TIFA, MAPKAPK3, MAPK14, IRAK1, IRAK4	CD8 T EM1	up	27156	9	98	9.18367	Reactome_Pathways_2024.gmt
TRAF6 MEDIATED INDUCTION OF NFKB AND MAP KINASES UPON TLR7 8 OR 9 ACTIVATION	0.190572	0.713536	1.16757	MYD88, CASP8, VRK3, IKBKG, TIFA, MAPKAPK3, MAPK14, IRAK1, IRAK4	CD8 T EM1	up	27157	9	102	8.82353	Reactome_Pathways_2024.gmt
G2 M CHECKPOINTS	0.184054	0.713536	1.16531	PSMB1, PSMA4, PSMA2, YWHAQ, PSMD11, PSMC6, RNF168, PSMA3, H2AFX, PSMD2, PSMB6, PSMB3, PSMA5, PSMA7, ADRM1, RPA1, PSMB2, PSMD1, UBA52	CD8 T EM1	up	27158	19	137	13.8686	Reactome_Pathways_2024.gmt
CELL-EXTRACELLULAR MATRIX INTERACTIONS	0.276366	0.799276	1.16476	VASP, ACTG1, ARHGEF6, FLNA, ACTB	CD8 T EM1	up	27159	5	18	27.7778	Reactome_Pathways_2024.gmt
INNATE IMMUNE SYSTEM	0.0373514	0.322156	1.16022	ORMDL3, MYD88, CASP8, RAP1A, LAMTOR1, PSMB1, ITGB2, TMEM30A, VRK3, TOMM70, IFIH1, PSTPIP1, UBA3, PSMA4, GYG1, KLRD1, ENPP4, BRK1, PSMA2, PDPK1, XRCC6, POLR2E, ATP6V1G1, SLC2A3, ABI2, IKBKG, GNLY, DYNC1LI1, TIFA, ITCH, PECAM1, PGAM1, TXN, SLC15A4, BCL10, GMFG, PSMD11, ILF2, PSMC6, POLR1D, DDOST, MAPKAPK3, PSMA3, ATP6V1B2, MAPK14, WASF2, CAPZA1, IRAK1, FYN, POLR3K, SRP14, HLA-B, AGA, IRAK4, SNAP29, ACTG1, ACTR10, ARPC2, B4GALT1, PSMD2, FCGR3A, ATP8A1, PSMB6, PTGES2, PSMB3, CPNE3, CALM1, CTSC, LCP2, POLR2F, NDUFC2, EEF1A1, COMMD3, VCL, BST2, GSTP1, HUWE1, POLR2K, ACLY, TMEM179B, COTL1, MVP, PSMA5, PCBP2, CFL1, LAT, DBNL, CNPY3, LAMP2, RAC1, ATP6V0A2, KRAS, NRAS, CSNK2B, PSMA7, RAP2B, ADRM1	CD8 T EM1	up	27160	97	1149	8.44212	Reactome_Pathways_2024.gmt
SMOOTH MUSCLE CONTRACTION	0.265756	0.789278	1.15952	MYL6, CALM1, VCL, MYL12B	CD8 T EM1	up	27161	4	44	9.09091	Reactome_Pathways_2024.gmt
EPH-EPHRIN MEDIATED REPULSION OF CELLS	0.263817	0.789278	1.15433	CLTA, FYN, ACTG1, AP2S1, RAC1, CLTB, VAV3, ACTB	CD8 T EM1	up	27162	8	51	15.6863	Reactome_Pathways_2024.gmt
DOWNREGULATION OF TGF-BETA RECEPTOR SIGNALING	0.256838	0.789278	1.15382	TGFBR1, USP25, SMURF2, PPP1CB, XPO1, MTMR4, UBA52, SMAD2	CD8 T EM1	up	27163	8	26	30.7692	Reactome_Pathways_2024.gmt
EPHB-MEDIATED FORWARD SIGNALING	0.259893	0.789278	1.15272	FYN, ACTG1, ARPC2, CFL1, RAC1, ACTB, ACTR3	CD8 T EM1	up	27164	7	42	16.6667	Reactome_Pathways_2024.gmt
RNA POLYMERASE I TRANSCRIPTION INITIATION	0.25096	0.789278	1.15169	MTA2, POLR2E, POLR1D, HDAC1, MNAT1, POLR2F, TAF1D, POLR2K, GATAD2A, KAT2B	CD8 T EM1	up	27165	10	48	20.8333	Reactome_Pathways_2024.gmt
GASTRULATION	0.215322	0.750907	1.14806	PSMB1, CXCR4, PSMA4, PSMA2, PSMD11, PSMC6, PSMA3, PSMD2, PSMB6, PSMB3, PSMA5, PSMA7, ADRM1, KAT2B, PSMB2, PSMD1, SMAD2, CREBBP	CD8 T EM1	up	27166	18	120	15	Reactome_Pathways_2024.gmt
BUTYRATE RESPONSE FACTOR 1 (BRF1) BINDS AND DESTABILIZES MRNA	0.278099	0.799534	1.14543	XRN1, EXOSC7, DCP2, EXOSC1	CD8 T EM1	up	27167	4	17	23.5294	Reactome_Pathways_2024.gmt
HEDGEHOG 'OFF' STATE	0.218883	0.755145	1.14093	PSMB1, PSMA4, PSMA2, ITCH, PSMD11, TUBA1C, PSMC6, PSMA3, OFD1, PSMD2, PSMB6, PSMB3, RBX1, PSMA5, PSMA7, ADRM1, PSMB2, PSMD1, UBA52, PRKACB	CD8 T EM1	up	27168	20	99	20.202	Reactome_Pathways_2024.gmt
CALNEXIN CALRETICULIN CYCLE	0.280011	0.801285	1.13786	PDIA3, TRIM13, EDEM1, UBA52, CALR	CD8 T EM1	up	27169	5	26	19.2308	Reactome_Pathways_2024.gmt
METABOLISM OF NON-CODING RNA	0.265097	0.789278	1.12868	SNRPF, NUP160, NCBP1, SNRPD2, SNRPG, NUP88, TGS1, SEC13	CD8 T EM1	up	27170	8	54	14.8148	Reactome_Pathways_2024.gmt
SNRNP ASSEMBLY	0.265097	0.789278	1.12868	SNRPF, NUP160, NCBP1, SNRPD2, SNRPG, NUP88, TGS1, SEC13	CD8 T EM1	up	27171	8	54	14.8148	Reactome_Pathways_2024.gmt
MRNA ACTIVATION UPON BINDING OF THE CAP-BINDING COMPLEX AND EIFS, AND SUBSEQUENT BINDING TO 43S	0.277182	0.799276	1.12773	EIF3F, EIF3I, EIF2S1, EIF3G, EIF2S3, EIF4H, EIF3H, EIF3D	CD8 T EM1	up	27172	8	61	13.1148	Reactome_Pathways_2024.gmt
TRANSLATION INITIATION COMPLEX FORMATION	0.277182	0.799276	1.12773	EIF3F, EIF3I, EIF2S1, EIF3G, EIF2S3, EIF4H, EIF3H, EIF3D	CD8 T EM1	up	27173	8	60	13.3333	Reactome_Pathways_2024.gmt
ESTROGEN-DEPENDENT NUCLEAR EVENTS DOWNSTREAM OF ESR-MEMBRANE SIGNALING	0.320246	0.827334	1.12359	XPO1, UHMK1, BCL2, AKT1, AKT2, CDKN1B	CD8 T EM1	up	27174	6	24	25	Reactome_Pathways_2024.gmt
NEUTROPHIL DEGRANULATION	0.135662	0.667582	1.12152	ORMDL3, RAP1A, LAMTOR1, PSMB1, ITGB2, TMEM30A, GYG1, ENPP4, PSMA2, XRCC6, SLC2A3, DYNC1LI1, PECAM1, PGAM1, SLC15A4, GMFG, PSMD11, ILF2, DDOST, MAPK14, SRP14, HLA-B, AGA, SNAP29, ACTR10, B4GALT1, PSMD2, ATP8A1, PTGES2, CPNE3, CTSC, NDUFC2, EEF1A1, COMMD3, VCL, BST2, GSTP1, HUWE1, ACLY, TMEM179B, COTL1, MVP, PSMA5, DBNL, LAMP2, RAC1, NRAS, CSNK2B, RAP2B	CD8 T EM1	up	27175	49	478	10.251	Reactome_Pathways_2024.gmt
INTERLEUKIN-12 SIGNALING	0.268872	0.789455	1.11926	IL12RB1, MSN, AIP, CAPZA1, SOD2, GSTO1, CFL1, PITPNA, JAK1, CNN2, PSME2, HNRNPDL, SNRPA1, VAMP7, PPIA, TCP1	CD8 T EM1	up	27176	16	46	34.7826	Reactome_Pathways_2024.gmt
ANTIGEN PRESENTATION FOLDING, ASSEMBLY AND PEPTIDE LOADING OF CLASS I MHC	0.283569	0.805115	1.1163	PDIA3, BECN1, HLA-F, HLA-B, SEC13, ERAP2, HLA-A, CALR	CD8 T EM1	up	27177	8	31	25.8065	Reactome_Pathways_2024.gmt
CELL CYCLE CHECKPOINTS	0.19596	0.71976	1.11592	PSMB1, MAD1L1, ANAPC15, PSMA4, ANAPC11, PSMA2, NUP160, DYNC1LI1, YWHAQ, PSMD11, PSMC6, RNF168, PSMA3, H2AFX, UBE2E1, PSMD2, PSMB6, PSMB3, CENPK, BUB3, PPP2R5A, PSMA5, SEC13, CLASP2, XPO1, PSMA7, ADRM1, RPA1, ANAPC5, PSMB2, CDKN2A, PSMD1, UBA52	CD8 T EM1	up	27178	33	261	12.6437	Reactome_Pathways_2024.gmt
ABERRANT REGULATION OF MITOTIC EXIT IN CANCER DUE TO RB1 DEFECTS	0.31364	0.824327	1.11097	ANAPC15, ANAPC11, UBE2E1	CD8 T EM1	up	27179	3	20	15	Reactome_Pathways_2024.gmt
FOXO-MEDIATED TRANSCRIPTION OF OXIDATIVE STRESS, METABOLIC AND NEURONAL GENES	0.324055	0.828829	1.10737	SOD2, HDAC1, SMAD2, SMAD4, ATXN3, FBXO32, HDAC2	CD8 T EM1	up	27180	7	31	22.5806	Reactome_Pathways_2024.gmt
ACTIVATION OF KAINATE RECEPTORS UPON GLUTAMATE BINDING	0.334873	0.83805	1.10698	GNB2, GNG2, CALM1, PLCB1, NCALD, GNG5	CD8 T EM1	up	27181	6	30	20	Reactome_Pathways_2024.gmt
DDX58 IFIH1-MEDIATED INDUCTION OF INTERFERON-ALPHA BETA	0.268439	0.789455	1.10569	CASP8, TOMM70, IFIH1, IKBKG, ITCH	CD8 T EM1	up	27182	5	86	5.81395	Reactome_Pathways_2024.gmt
L13A-MEDIATED TRANSLATIONAL SILENCING OF CERULOPLASMIN EXPRESSION	0.301573	0.811476	1.10562	EIF3F, EIF3I, EIF2S1, EIF3G, EIF2S3, EIF4H, EIF3H, EIF3D, UBA52	CD8 T EM1	up	27183	9	116	7.75862	Reactome_Pathways_2024.gmt
MYD88 MAL(TIRAP) CASCADE INITIATED ON PLASMA MEMBRANE	0.266783	0.789278	1.10385	MYD88, CASP8, VRK3, IKBKG, TIFA, MAPKAPK3, MAPK14, IRAK1, IRAK4	CD8 T EM1	up	27184	9	115	7.82609	Reactome_Pathways_2024.gmt
TOLL LIKE RECEPTOR 2 (TLR2) CASCADE	0.266783	0.789278	1.10385	MYD88, CASP8, VRK3, IKBKG, TIFA, MAPKAPK3, MAPK14, IRAK1, IRAK4	CD8 T EM1	up	27185	9	118	7.62712	Reactome_Pathways_2024.gmt
TOLL LIKE RECEPTOR TLR1 TLR2 CASCADE	0.266783	0.789278	1.10385	MYD88, CASP8, VRK3, IKBKG, TIFA, MAPKAPK3, MAPK14, IRAK1, IRAK4	CD8 T EM1	up	27186	9	118	7.62712	Reactome_Pathways_2024.gmt
TOLL LIKE RECEPTOR TLR6 TLR2 CASCADE	0.266783	0.789278	1.10385	MYD88, CASP8, VRK3, IKBKG, TIFA, MAPKAPK3, MAPK14, IRAK1, IRAK4	CD8 T EM1	up	27187	9	115	7.82609	Reactome_Pathways_2024.gmt
TOLL-LIKE RECEPTOR CASCADES	0.255595	0.789278	1.10215	MYD88, CASP8, ITGB2, VRK3, IKBKG, TIFA, SLC15A4, MAPKAPK3, MAPK14, IRAK1, IRAK4	CD8 T EM1	up	27188	11	174	6.32184	Reactome_Pathways_2024.gmt
UB-SPECIFIC PROCESSING PROTEASES	0.233918	0.779189	1.10163	PSMB1, TOMM70, IFIH1, PSMA4, PSMA2, IKBKG, TGFBR1, BECN1, PSMD11, USP25, PSMC6, SMURF2, PSMA3, VDAC1, TAF10, PSMD2, AXIN1, PSMB6, PSMB3, USP4, PSMA5, TOMM20, VDAC3, PSMA7, ADRM1, ADRB2	CD8 T EM1	up	27189	26	190	13.6842	Reactome_Pathways_2024.gmt
GPVI-MEDIATED ACTIVATION CASCADE	0.314376	0.824327	1.10138	PDPK1, FYN, LCP2, LAT, RAC1, VAV3, PIK3CG, LCK	CD8 T EM1	up	27190	8	35	22.8571	Reactome_Pathways_2024.gmt
RNA POLYMERASE I PROMOTER CLEARANCE	0.295894	0.805115	1.10061	MTA2, POLR2E, POLR1D, H2AFX, HDAC1, MNAT1, POLR2F, TAF1D, POLR2K, GATAD2A, KAT2B	CD8 T EM1	up	27191	11	79	13.9241	Reactome_Pathways_2024.gmt
RNA POLYMERASE I TRANSCRIPTION	0.295894	0.805115	1.10061	MTA2, POLR2E, POLR1D, H2AFX, HDAC1, MNAT1, POLR2F, TAF1D, POLR2K, GATAD2A, KAT2B	CD8 T EM1	up	27192	11	81	13.5802	Reactome_Pathways_2024.gmt
MACROAUTOPHAGY	0.256659	0.789278	1.0976	LAMTOR1, PRKAA1, ATG4B, TOMM70, RRAGC, WDR45, DYNC1LI1, BECN1, UVRAG, LAMTOR5, TUBA1C, VDAC1, MFN1	CD8 T EM1	up	27193	13	143	9.09091	Reactome_Pathways_2024.gmt
INACTIVATION OF CSF3 (G-CSF) SIGNALING	0.311281	0.824327	1.09716	RNF7, CUL5	CD8 T EM1	up	27194	2	25	8	Reactome_Pathways_2024.gmt
TGF-BETA RECEPTOR SIGNALING ACTIVATES SMADS	0.310162	0.824327	1.09601	TGFBR1, USP25, SMURF2, PPP1CB, XPO1, MTMR4, TGFBR3, UBA52, SMAD2	CD8 T EM1	up	27195	9	47	19.1489	Reactome_Pathways_2024.gmt
FC EPSILON RECEPTOR (FCERI) SIGNALING	0.260135	0.789278	1.09512	PSMB1, PSMA4, PSMA2, PDPK1, IKBKG, BCL10, PSMD11, PSMC6, PSMA3, FYN, PSMD2, PSMB6, PSMB3, CALM1, LCP2, PSMA5, LAT, RAC1, KRAS, NRAS, PSMA7, ADRM1, ITPR1, PSMB2, PSMD1, UBA52, PPP3CB, PPP3CA, GRAP2	CD8 T EM1	up	27196	29	197	14.7208	Reactome_Pathways_2024.gmt
SARS-COV-2 ACTIVATES MODULATES INNATE AND ADAPTIVE IMMUNE RESPONSES	0.285405	0.805115	1.09397	TOMM70, IFIH1, CNBP, NUP160, IKBKG, BECN1, HLA-F, IRAK1, HLA-B, NUP88, LARP1	CD8 T EM1	up	27197	11	138	7.97101	Reactome_Pathways_2024.gmt
TP53 REGULATES TRANSCRIPTION OF CELL DEATH GENES	0.313543	0.824327	1.09389	TRIAP1, BID, FAS, APAF1, CREBBP, PRELID1	CD8 T EM1	up	27198	6	44	13.6364	Reactome_Pathways_2024.gmt
FCGR3A-MEDIATED PHAGOCYTOSIS	0.298151	0.805115	1.09314	BRK1, ABI2, WASF2, FYN, ACTG1, ARPC2, FCGR3A, RAC1, FGR, VAV3, GRB2, ACTB, ACTR3	CD8 T EM1	up	27199	13	142	9.15493	Reactome_Pathways_2024.gmt
LEISHMANIA PHAGOCYTOSIS	0.298151	0.805115	1.09314	BRK1, ABI2, WASF2, FYN, ACTG1, ARPC2, FCGR3A, RAC1, FGR, VAV3, GRB2, ACTB, ACTR3	CD8 T EM1	up	27200	13	142	9.15493	Reactome_Pathways_2024.gmt
PARASITE INFECTION	0.298151	0.805115	1.09314	BRK1, ABI2, WASF2, FYN, ACTG1, ARPC2, FCGR3A, RAC1, FGR, VAV3, GRB2, ACTB, ACTR3	CD8 T EM1	up	27201	13	142	9.15493	Reactome_Pathways_2024.gmt
SARS-COV-1 INFECTION	0.272975	0.796658	1.09135	NPM1, TOMM70, IFIH1, PDPK1, PARP4, ITCH, ZCRB1, BECN1, UVRAG, YWHAQ, PSMC6, PPIB	CD8 T EM1	up	27202	12	157	7.64331	Reactome_Pathways_2024.gmt
BMAL1 CLOCK,NPAS2 ACTIVATES CIRCADIAN GENE EXPRESSION	0.351552	0.840593	1.08839	NCOA2, TBL1XR1, TGS1, MED1, CREBBP	CD8 T EM1	up	27203	5	28	17.8571	Reactome_Pathways_2024.gmt
MITOCHONDRIAL PROTEIN IMPORT	0.297985	0.805115	1.08661	CYC1, TOMM70, TIMM22, VDAC1, COX19, SLC25A6, ATP5F1A, TIMM17B, TOMM20, TIMM13, TOMM22, ATP5F1B, PMPCA, TOMM7	CD8 T EM1	up	27204	14	65	21.5385	Reactome_Pathways_2024.gmt
PI METABOLISM	0.314065	0.824327	1.08562	GDE1, INPP5D, ARF3, PLEKHA3, INPP5K, MTMR6, RAB4A, MTMR4, MTMR14, TNFAIP8	CD8 T EM1	up	27205	10	84	11.9048	Reactome_Pathways_2024.gmt
SIGNALING BY ERBB4	0.332945	0.835389	1.08474	ADAM17, ITCH, KRAS, NRAS, UBA52, GRB2	CD8 T EM1	up	27206	6	58	10.3448	Reactome_Pathways_2024.gmt
APOPTOTIC CLEAVAGE OF CELLULAR PROTEINS	0.336309	0.839222	1.08429	CASP8, STK26	CD8 T EM1	up	27207	2	38	5.26316	Reactome_Pathways_2024.gmt
APOPTOTIC EXECUTION PHASE	0.327246	0.82971	1.08426	CASP8, STK26, HMGB2	CD8 T EM1	up	27208	3	52	5.76923	Reactome_Pathways_2024.gmt
EXTRACELLULAR MATRIX ORGANIZATION	0.316736	0.826938	1.08221	ITGB2, ADAM17, TRAPPC4, PECAM1, CRTAP, PPIB	CD8 T EM1	up	27209	6	300	2	Reactome_Pathways_2024.gmt
BETA-CATENIN INDEPENDENT WNT SIGNALING	0.297245	0.805115	1.08192	PSMB1, PSMA4, PSMA2, CLTA, AGO4, PSMD11, PSMC6, SMURF2, PSMA3, PFN1, PSMD2, GNB2, PSMB6, PSMB3, GNG2, CALM1, PLCB1, PSMA5, GNG5, AP2S1, RAC1, KRAS, PSMA7, ADRM1, ITPR1, PSMB2, PSMD1, UBA52, PPP3CB, PPP3CA	CD8 T EM1	up	27210	30	134	22.3881	Reactome_Pathways_2024.gmt
CELLULAR RESPONSE TO STARVATION	0.326141	0.829086	1.07665	LAMTOR1, RRAGC, EIF2S1, ATP6V1G1, EIF2AK4, LAMTOR5, ATP6V1B2	CD8 T EM1	up	27211	7	161	4.34783	Reactome_Pathways_2024.gmt
CELLULAR RESPONSES TO STIMULI	0.168079	0.713536	1.07606	TXN2, KHSRP, LAMTOR1, PSMB1, CUL2, BLVRA, TXNRD1, RRAGC, ANAPC15, PSMA4, TNIK, PHB2, ANAPC11, EIF2S1, PSMA2, PDPK1, PGRMC2, ATP6V1G1, NUP160, IKBKG, DYNC1LI1, STOML2, CTDSP2, PECAM1, NCOA2, AGO4, COX8A, EIF2AK4, TXN, MT1E, LAMTOR5, PSMD11, DNAJB11, TUBA1C, PSMC6, MAPKAPK3, PTGES3, PSMA3, ATP6V1B2, H2AFX, EXOSC7, MAPK14, CAPZA1, DCTN1, TBL1XR1, SOD2, EGLN1, FYN, NUP88, UBE2E1, ACTR10, TINF2, PSMD2, GNB2, PSMB6, HYOU1, PSMB3, EIF2S3, GNG2, CALM1, EDEM1, DCP2, CREBRF, MT1F, EEF1A1, RBX1, VCL, TGS1, KLHDC3, CRTC3, GSTP1, DCTN5, MED1, DCTN3	CD8 T EM1	up	27212	74	887	8.34273	Reactome_Pathways_2024.gmt
PROCESSING OF DNA DOUBLE-STRAND BREAK ENDS	0.331159	0.833072	1.07508	PPP4C, SUMO2, RNF168, H2AFX	CD8 T EM1	up	27213	4	80	5	Reactome_Pathways_2024.gmt
TOLL LIKE RECEPTOR 4 (TLR4) CASCADE	0.319524	0.827334	1.07174	MYD88, CASP8, ITGB2, VRK3, IKBKG, TIFA, MAPKAPK3, MAPK14, IRAK1, IRAK4	CD8 T EM1	up	27214	10	148	6.75676	Reactome_Pathways_2024.gmt
RHO GTPASE EFFECTORS	0.289104	0.805115	1.07052	MAD1L1, MYL6, BRK1, PDPK1, ABI2, NUP160, DYNC1LI1, RHOC, NCOA2, YWHAQ, TUBA1C, H2AFX, PFN1, MAPK14, WASF2, ACTG1, PPP1CB, ARPC2, CENPK, CALM1, KDM1A, KDM4C, BUB3, PPP2R5A, CFL1, SEC13, MYL12B, RAC1, CLASP2, XPO1	CD8 T EM1	up	27215	30	291	10.3093	Reactome_Pathways_2024.gmt
REGULATION OF ENDOGENOUS RETROELEMENTS BY KRAB-ZFP PROTEINS	0.355024	0.846799	1.07011	TRIM28, MTA2, SUMO2, H2AFX, HDAC1	CD8 T EM1	up	27216	5	76	6.57895	Reactome_Pathways_2024.gmt
SARS-COV INFECTIONS	0.257576	0.789278	1.06517	NPM1, TOMM70, IFIH1, SNRPF, CNBP, ZDHHC3, MTA2, PDPK1, PARP4, NUP160, IKBKG, ITCH, ZCRB1, BECN1, SNRPD2, UVRAG, YWHAQ, PSMC6, DDOST, HLA-F, PTGES3, PPIB, SNRPG, COMT, HNRNPA1, IRAK1, CRBN, HLA-B, NUP88, ATP1B3, SAP30, LARP1, PRMT1, FUT8, HDAC1, SAP18, MGAT2, NMI, EEF1A1, RBX1, BST2, KDM1A, G3BP2, PCBP2, SEC13, AP2S1	CD8 T EM1	up	27217	46	498	9.23695	Reactome_Pathways_2024.gmt
NUCLEOTIDE SALVAGE	0.378496	0.861725	1.06465	ADA, DGUOK	CD8 T EM1	up	27218	2	23	8.69565	Reactome_Pathways_2024.gmt
INTERFERON GAMMA SIGNALING	0.323826	0.828829	1.06464	HLA-DRB1, HLA-DPB1, OASL, HLA-DPA1, HLA-F	CD8 T EM1	up	27219	5	99	5.05051	Reactome_Pathways_2024.gmt
G BETA GAMMA SIGNALLING THROUGH PI3KGAMMA	0.380778	0.861725	1.06213	PDPK1, GNB2, GNG2, GNG5, PIK3CG, AKT1, AKT2	CD8 T EM1	up	27220	7	25	28	Reactome_Pathways_2024.gmt
TRANSCRIPTIONAL REGULATION BY RUNX3	0.346667	0.840593	1.05597	PSMB1, PSMA4, PSMA2, PSMD11, PSMC6, SMURF2, PSMA3, PSMD2, PSMB6, PSMB3, PSMA5, KRAS, PSMA7, ADRM1, KAT2B, PSMB2, CDKN2A, PSMD1, UBA52, CREBBP	CD8 T EM1	up	27221	20	86	23.2558	Reactome_Pathways_2024.gmt
SARS-COV-2 INFECTION	0.314883	0.824327	1.0557	TOMM70, IFIH1, SNRPF, CNBP, ZDHHC3, PDPK1, PARP4, NUP160, IKBKG, ZCRB1, BECN1, SNRPD2, UVRAG, YWHAQ, DDOST, HLA-F, SNRPG, IRAK1, HLA-B, NUP88, LARP1, PRMT1, FUT8	CD8 T EM1	up	27222	23	313	7.34824	Reactome_Pathways_2024.gmt
MICRORNA (MIRNA) BIOGENESIS	0.376368	0.861725	1.05232	POLR2E, AGO4, POLR2J, RAN, POLR2F, POLR2K, DICER1	CD8 T EM1	up	27223	7	26	26.9231	Reactome_Pathways_2024.gmt
NFE2L2 REGULATING ANTI-OXIDANT DETOXIFICATION ENZYMES	0.394406	0.867873	1.05134	TXNRD1, TXN, PRDX1, ATF4, CREBBP	CD8 T EM1	up	27224	5	19	26.3158	Reactome_Pathways_2024.gmt
SIGNALING BY INTERLEUKINS	0.298056	0.805115	1.05133	MYD88, CASP8, PSMB1, ITGB2, VRK3, PTPN12, IL12RB1, PSMA4, PSMA2, IKBKG, TIFA, MSN, INPP5D, AIP, PSMD11, PSMC6, MAPKAPK3, PSMA3, MAPK14, CAPZA1, CCL4, SOD2, IRAK1, FYN, GSTO1, IRAK4, PSMD2, PSMB6, PSMB3	CD8 T EM1	up	27225	29	452	6.41593	Reactome_Pathways_2024.gmt
ABERRANT REGULATION OF MITOTIC CELL CYCLE DUE TO RB1 DEFECTS	0.371354	0.861725	1.05048	ANAPC15, ANAPC11, UBE2E1, ANAPC5, TFDP2, ANAPC10, UBE2S, CDKN1B	CD8 T EM1	up	27226	8	36	22.2222	Reactome_Pathways_2024.gmt
LEISHMANIA INFECTION	0.349805	0.840593	1.04944	PSTPIP1, ADAM17, BRK1, ABI2, TXN, MAPK14, WASF2, FYN, ACTG1, ARPC2, FCGR3A, GNB2, GNG2, CALM1	CD8 T EM1	up	27227	14	245	5.71429	Reactome_Pathways_2024.gmt
PARASITIC INFECTION PATHWAYS	0.349805	0.840593	1.04944	PSTPIP1, ADAM17, BRK1, ABI2, TXN, MAPK14, WASF2, FYN, ACTG1, ARPC2, FCGR3A, GNB2, GNG2, CALM1	CD8 T EM1	up	27228	14	245	5.71429	Reactome_Pathways_2024.gmt
REGULATION OF LIPID METABOLISM BY PPARALPHA	0.359101	0.850225	1.04756	CPT1A, TXNRD1, MED13, NCOA2, MED23, MED8, TBL1XR1, TGS1, MED1, MED10	CD8 T EM1	up	27229	10	119	8.40336	Reactome_Pathways_2024.gmt
CELLULAR RESPONSES TO STRESS	0.264892	0.789278	1.04709	TXN2, KHSRP, LAMTOR1, PSMB1, CUL2, BLVRA, TXNRD1, RRAGC, ANAPC15, PSMA4, TNIK, PHB2, ANAPC11, EIF2S1, PSMA2, PGRMC2, ATP6V1G1, NUP160, DYNC1LI1, STOML2, CTDSP2, NCOA2, AGO4, COX8A, EIF2AK4, TXN, LAMTOR5, PSMD11, DNAJB11, TUBA1C, PSMC6, MAPKAPK3, PTGES3, PSMA3, ATP6V1B2, H2AFX, EXOSC7, MAPK14, CAPZA1, DCTN1, TBL1XR1, SOD2, EGLN1, NUP88, UBE2E1, ACTR10, TINF2, PSMD2, PSMB6, HYOU1, PSMB3, EIF2S3, EDEM1, DCP2, CREBRF, EEF1A1, RBX1, TGS1, KLHDC3, CRTC3, GSTP1, DCTN5, MED1, DCTN3	CD8 T EM1	up	27230	64	787	8.13215	Reactome_Pathways_2024.gmt
PPARA ACTIVATES GENE EXPRESSION	0.36216	0.855371	1.04617	CPT1A, TXNRD1, MED13, NCOA2, MED23, MED8, TBL1XR1, TGS1, MED1, MED10	CD8 T EM1	up	27231	10	117	8.54701	Reactome_Pathways_2024.gmt
MAPK6 MAPK4 SIGNALING	0.358204	0.850184	1.04419	PSMB1, PSMA4, PSMA2, AGO4, PSMD11, PSMC6, PSMA3, PSMD2, PSMB6, PSMB3, PSMA5, RAC1, XPO1, PSMA7, ADRM1, PSMB2, PSMD1, UBA52, PRKACB	CD8 T EM1	up	27232	19	80	23.75	Reactome_Pathways_2024.gmt
TP53 REGULATES TRANSCRIPTION OF GENES INVOLVED IN CYTOCHROME C RELEASE	0.399321	0.870491	1.04406	TRIAP1, BID, CREBBP, PRELID1	CD8 T EM1	up	27233	4	20	20	Reactome_Pathways_2024.gmt
NORC NEGATIVELY REGULATES RRNA EXPRESSION	0.388218	0.866173	1.04304	POLR2E, POLR1D, H2AFX, SAP30, HDAC1, SAP18, MNAT1, POLR2F, TAF1D, POLR2K	CD8 T EM1	up	27234	10	76	13.1579	Reactome_Pathways_2024.gmt
G0 AND EARLY G1	0.401591	0.870491	1.04277	E2F4, MAX, HDAC1, PCNA, TFDP2	CD8 T EM1	up	27235	5	27	18.5185	Reactome_Pathways_2024.gmt
PHASE II - CONJUGATION OF COMPOUNDS	0.388465	0.866173	1.04196	MAT2A, TPST2, COMT, GSTO1, GSTP1	CD8 T EM1	up	27236	5	111	4.5045	Reactome_Pathways_2024.gmt
AXON GUIDANCE	0.343373	0.839222	1.0401	PSMB1, CUL2, MYL6, CXCR4, PSMA4, PSMA2, CLTA, VASP, MSN, RHOC, NCBP1, PSMD11, TUBA1C, PSMC6, PSMA3, MAGOH, PFN1, FYN, RDX, LYPLA2, ACTG1, ARPC2, PSMD2, PSMB6, PSMB3, CASC3, RBX1, PSMA5, CFL1, AP2S1, MYL12B, RAC1, CLASP2, KRAS, NRAS, CSNK2B, PSMA7, ADRM1	CD8 T EM1	up	27237	38	541	7.02403	Reactome_Pathways_2024.gmt
REGULATION OF CHOLESTEROL BIOSYNTHESIS BY SREBP (SREBF)	0.390038	0.866173	1.03975	PMVK, NCOA2, TBL1XR1, RAN, TGS1, MED1	CD8 T EM1	up	27238	6	56	10.7143	Reactome_Pathways_2024.gmt
RAB GEFS EXCHANGE GTP FOR GDP ON RABS	0.369767	0.861725	1.03798	RAB8A, HPS1, TRAPPC4, RAB9A, DENND4C, TRAPPC2L, TRAPPC6A, DENND4B	CD8 T EM1	up	27239	8	90	8.88889	Reactome_Pathways_2024.gmt
APOPTOSIS	0.370975	0.861725	1.03498	CASP8, PSMB1, PSMA4, PSMA2, STK26, HMGB2, YWHAQ, PSMD11, PSMC6, PSMA3, BID, PPP3CC, GZMB, FAS, PSMD2, PSMB6, PSMB3	CD8 T EM1	up	27240	17	168	10.119	Reactome_Pathways_2024.gmt
INTEGRIN SIGNALING	0.413721	0.882239	1.03409	RAP1A, PDPK1	CD8 T EM1	up	27241	2	27	7.40741	Reactome_Pathways_2024.gmt
PLATELET AGGREGATION (PLUG FORMATION)	0.413721	0.882239	1.03409	RAP1A, PDPK1	CD8 T EM1	up	27242	2	39	5.12821	Reactome_Pathways_2024.gmt
REGULATION OF NECROPTOTIC CELL DEATH	0.397744	0.869277	1.03378	CASP8, ITCH, FAS	CD8 T EM1	up	27243	3	32	9.375	Reactome_Pathways_2024.gmt
RIPK1-MEDIATED REGULATED NECROSIS	0.397744	0.869277	1.03378	CASP8, ITCH, FAS	CD8 T EM1	up	27244	3	34	8.82353	Reactome_Pathways_2024.gmt
REGULATION OF ENDOGENOUS RETROELEMENTS	0.383878	0.864398	1.03377	PPHLN1, TRIM28, MTA2, SMARCD2, SUMO2, H2AFX, BCL7C, HDAC1, FAM208A	CD8 T EM1	up	27245	9	111	8.10811	Reactome_Pathways_2024.gmt
GTP HYDROLYSIS AND JOINING OF THE 60S RIBOSOMAL SUBUNIT	0.403012	0.870938	1.03003	EIF3F, EIF3I, EIF2S1, EIF3G, EIF2S3, EIF4H, EIF3H, EIF3D, UBA52	CD8 T EM1	up	27246	9	117	7.69231	Reactome_Pathways_2024.gmt
AUTOPHAGY	0.387669	0.866173	1.02944	LAMTOR1, PRKAA1, ATG4B, TOMM70, RRAGC, WDR45, DYNC1LI1, BECN1, UVRAG, LAMTOR5, TUBA1C, VDAC1, MFN1	CD8 T EM1	up	27247	13	158	8.22785	Reactome_Pathways_2024.gmt
RHO GTPASES ACTIVATE WASPS AND WAVES	0.409104	0.87821	1.02788	BRK1, ABI2, WASF2, ACTG1, ARPC2, RAC1, GRB2, ACTB, ACTR3	CD8 T EM1	up	27248	9	36	25	Reactome_Pathways_2024.gmt
DEATH RECEPTOR SIGNALING	0.39249	0.866967	1.02725	MYD88, CASP8, NSMAF, ADAM17, IKBKG, FAS, IRAK1, RACK1, HDAC1, OTUD1	CD8 T EM1	up	27249	10	157	6.36943	Reactome_Pathways_2024.gmt
RAC3 GTPASE CYCLE	0.395793	0.868945	1.02709	LAMTOR1, BCR, BRK1, PGRMC2, ABI2	CD8 T EM1	up	27250	5	94	5.31915	Reactome_Pathways_2024.gmt
RAF MAP KINASE CASCADE	0.39061	0.866173	1.0263	RAP1A, PSMB1, PSMA4, PSMA2, DUSP2, PSMD11, PSMC6, PSMA3, FYN, ACTG1, PPP1CB, PSMD2, PSMB6, PSMB3, CALM1, SHOC2, RBX1, VCL, ABHD17A, PPP2R5A, PSMA5, LAT, KRAS, NRAS, PSMA7, ADRM1, GOLGA7, MAP2K2, PSMB2, PSMD1, UBA52, JAK1, PPP2R5E, ARRB2, PEBP1, GRB2, ACTB	CD8 T EM1	up	27251	37	265	13.9623	Reactome_Pathways_2024.gmt
G-PROTEIN BETA GAMMA SIGNALLING	0.417915	0.882314	1.02489	PDPK1, GNB2, GNG2, PLCB1, GNG5, ARHGEF6, PIK3CG, AKT1	CD8 T EM1	up	27252	8	32	25	Reactome_Pathways_2024.gmt
PLATELET SENSITIZATION BY LDL	0.422889	0.882314	1.02308	PECAM1, MAPK14, PPP2R5A, FGR, PPP2R5E, PPP2CA	CD8 T EM1	up	27253	6	17	35.2941	Reactome_Pathways_2024.gmt
RNA POLYMERASE III CHAIN ELONGATION	0.424429	0.882946	1.02148	POLR2E, POLR1D, POLR3K, POLR2F, POLR2K, POLR3E, POLR3GL	CD8 T EM1	up	27254	7	18	38.8889	Reactome_Pathways_2024.gmt
MHC CLASS II ANTIGEN PRESENTATION	0.404719	0.872676	1.01935	HLA-DRB1, HLA-DPB1, HLA-DMB, CLTA, DYNC1LI1, HLA-DPA1, TUBA1C, CAPZA1, DCTN1, ACTR10, CTSC, DCTN5, DCTN3, HLA-DMA, SEC13, AP2S1, HLA-DQA1, CAPZB	CD8 T EM1	up	27255	18	126	14.2857	Reactome_Pathways_2024.gmt
SIGNALING BY EGFR	0.425408	0.882946	1.01885	ADAM17, PTPN12, KRAS, NRAS, UBA52, PAG1, GRB2	CD8 T EM1	up	27256	7	53	13.2075	Reactome_Pathways_2024.gmt
ONCOGENIC MAPK SIGNALING	0.410205	0.878622	1.01777	RAP1A, MPRIP, KDM7A, ACTG1, AGK, SND1, PPP1CB, CALM1, SHOC2, VCL, KRAS, NRAS, MAP2K2, ARRB2, PEBP1, ZC3HAV1, ACTB	CD8 T EM1	up	27257	17	82	20.7317	Reactome_Pathways_2024.gmt
MITOPHAGY	0.421612	0.882314	1.01711	TOMM70, VDAC1, MFN1, TOMM20, CSNK2B, VDAC3, TOMM22, UBE2L3, UBA52, TOMM7	CD8 T EM1	up	27258	10	39	25.641	Reactome_Pathways_2024.gmt
NERVOUS SYSTEM DEVELOPMENT	0.415291	0.882314	1.01395	PSMB1, CUL2, MYL6, CXCR4, PSMA4, PSMA2, CLTA, VASP, MSN, RHOC, NCBP1, PSMD11, TUBA1C, PSMC6, PSMA3, MAGOH, PFN1, FYN, RDX, LYPLA2, ACTG1, ARPC2, PSMD2, PSMB6, PSMB3, CASC3, RBX1, PSMA5, CFL1, AP2S1, MYL12B, RAC1, CLASP2, KRAS, NRAS, CSNK2B, PSMA7, ADRM1	CD8 T EM1	up	27259	38	567	6.70194	Reactome_Pathways_2024.gmt
MITOTIC SPINDLE CHECKPOINT	0.429217	0.882946	1.00951	MAD1L1, ANAPC15, ANAPC11, NUP160, DYNC1LI1, UBE2E1, CENPK, BUB3, PPP2R5A, SEC13, CLASP2, XPO1, ANAPC5	CD8 T EM1	up	27260	13	111	11.7117	Reactome_Pathways_2024.gmt
REGULATION OF IGF TRANSPORT AND UPTAKE BY INSULIN-LIKE GROWTH FACTOR BINDING PROTEINS (IGFBPS)	0.437809	0.897928	1.00698	PRSS23, TGOLN2, GZMH	CD8 T EM1	up	27261	3	124	2.41935	Reactome_Pathways_2024.gmt
UPTAKE AND ACTIONS OF BACTERIAL TOXINS	0.446331	0.900147	1.00481	TXNRD1, CALM1, VAMP2, MAP2K2, PDCD6IP	CD8 T EM1	up	27262	5	44	11.3636	Reactome_Pathways_2024.gmt
CITRIC ACID CYCLE (TCA CYCLE)	0.441888	0.900147	1.00481	SDHD, ISCA2, NNT, IDH2, SUCLG1, SDHC	CD8 T EM1	up	27263	6	34	17.6471	Reactome_Pathways_2024.gmt
SIGNALING BY NOTCH	0.447531	0.900147	1.0039	PSMB1, ADAM17, PSMA4, PSMA2, ITCH, AGO4, PSMD11, PSMC6, PSMA3, H2AFX, GZMB, TBL1XR1, B4GALT1, HDAC1, PSMD2, PSMB6, PSMB3, TACC3, RBX1, PSMA5, MIB2, PSMA7, ADRM1, KAT2B, PSMB2, PSMD1, UBA52, CREBBP, TFDP2, RUNX1, YBX1, ARRB2, FBXW7	CD8 T EM1	up	27264	33	209	15.7895	Reactome_Pathways_2024.gmt
MAPK1 MAPK3 SIGNALING	0.444653	0.900147	1.00236	RAP1A, PSMB1, PSMA4, PSMA2, DUSP2, PSMD11, PSMC6, PSMA3, FYN, ACTG1, PPP1CB, PSMD2, PSMB6, PSMB3, CALM1, SHOC2, RBX1, VCL, ABHD17A, PPP2R5A, PSMA5, LAT, KRAS, NRAS, PSMA7, ADRM1, GOLGA7, MAP2K2, PSMB2, PSMD1, UBA52, JAK1, PPP2R5E, ARRB2, PEBP1, GRB2, ACTB	CD8 T EM1	up	27265	37	271	13.6531	Reactome_Pathways_2024.gmt
PERK REGULATES GENE EXPRESSION	0.446257	0.900147	1.00089	KHSRP, EIF2S1, EXOSC7, EIF2S3, DCP2	CD8 T EM1	up	27266	5	33	15.1515	Reactome_Pathways_2024.gmt
EGFR DOWNREGULATION	0.449842	0.900147	1.00084	PTPN12	CD8 T EM1	up	27267	1	31	3.22581	Reactome_Pathways_2024.gmt
PIP3 ACTIVATES AKT SIGNALING	0.445317	0.900147	1.00053	MYD88, LAMTOR1, PSMB1, RRAGC, PSMA4, MTA2, PSMA2, PDPK1, MAF1, AGO4, LAMTOR5, PSMD11, PSMC6, PSMA3, STRN, IRAK1, FYN, IRAK4, HDAC1, PSMD2, PSMB6, PSMB3	CD8 T EM1	up	27268	22	281	7.82918	Reactome_Pathways_2024.gmt
SIGNALING BY HIGH-KINASE ACTIVITY BRAF MUTANTS	0.449467	0.900147	0.999248	RAP1A, ACTG1, VCL, KRAS, NRAS, MAP2K2, ARRB2, PEBP1, ACTB	CD8 T EM1	up	27269	9	36	25	Reactome_Pathways_2024.gmt
SARS-COV-1 ACTIVATES MODULATES INNATE IMMUNE RESPONSES	0.450074	0.900147	0.997056	TOMM70, IFIH1, ITCH, PPIB, NMI, BST2, PCBP2	CD8 T EM1	up	27270	7	54	12.963	Reactome_Pathways_2024.gmt
RNA POLYMERASE III TRANSCRIPTION INITIATION FROM TYPE 3 PROMOTER	0.459936	0.911308	0.992602	POLR2E, POLR1D, POLR3K, POLR2F, POLR2K, POLR3E, ZNF143, POLR3GL	CD8 T EM1	up	27271	8	28	28.5714	Reactome_Pathways_2024.gmt
SEMAPHORIN INTERACTIONS	0.462418	0.913488	0.989514	MYL6, RHOC, FYN, CFL1, MYL12B, RAC1	CD8 T EM1	up	27272	6	64	9.375	Reactome_Pathways_2024.gmt
MITOTIC ANAPHASE	0.496881	0.923827	0.986013	PSMB1, MAD1L1, ANAPC15, PSMA4, ANAPC11, PSMA2, NUP160, PTTG1, DYNC1LI1, PSMD11, TUBA1C, PSMC6, PSMA3, UBE2E1, RAN, PSMD2, PSMB6, PSMB3, CENPK, WAPL, BANF1, BUB3, PPP2R5A, PSMA5, SEC13, CLASP2, XPO1, PSMA7, ADRM1	CD8 T EM1	up	27273	29	221	13.1222	Reactome_Pathways_2024.gmt
MITOTIC METAPHASE AND ANAPHASE	0.496881	0.923827	0.986013	PSMB1, MAD1L1, ANAPC15, PSMA4, ANAPC11, PSMA2, NUP160, PTTG1, DYNC1LI1, PSMD11, TUBA1C, PSMC6, PSMA3, UBE2E1, RAN, PSMD2, PSMB6, PSMB3, CENPK, WAPL, BANF1, BUB3, PPP2R5A, PSMA5, SEC13, CLASP2, XPO1, PSMA7, ADRM1	CD8 T EM1	up	27274	29	222	13.0631	Reactome_Pathways_2024.gmt
UNFOLDED PROTEIN RESPONSE (UPR)	0.481235	0.923827	0.983133	KHSRP, EIF2S1, CTDSP2, DNAJB11, EXOSC7, DCTN1, HYOU1, EIF2S3, EDEM1, DCP2, CREBRF, KLHDC3	CD8 T EM1	up	27275	12	95	12.6316	Reactome_Pathways_2024.gmt
TNFR1-INDUCED PROAPOPTOTIC SIGNALING	0.483862	0.923827	0.975162	CASP8, OTUD1, USP4, MIB2, TNFAIP3, SHARPIN, RIPK1	CD8 T EM1	up	27276	7	26	26.9231	Reactome_Pathways_2024.gmt
TRANSCRIPTIONAL AND POST-TRANSLATIONAL REGULATION OF MITF-M EXPRESSION AND ACTIVITY	0.4889	0.923827	0.969173	HINT1, EEF1E1, HDAC1, XPO1, CREBBP	CD8 T EM1	up	27277	5	51	9.80392	Reactome_Pathways_2024.gmt
METABOLISM OF STEROIDS	0.49727	0.923827	0.96914	PMVK, NCOA2, SUMO2, HSD17B11, TBL1XR1, RAN, EBP, TGS1, MED1	CD8 T EM1	up	27278	9	155	5.80645	Reactome_Pathways_2024.gmt
MAP2K AND MAPK ACTIVATION	0.491177	0.923827	0.967816	RAP1A, ACTG1, VCL, KRAS, NRAS, MAP2K2, ARRB2, PEBP1, ACTB	CD8 T EM1	up	27279	9	40	22.5	Reactome_Pathways_2024.gmt
METABOLISM OF VITAMINS AND COFACTORS	0.502103	0.923827	0.966143	PPCS, PARP4, SLC2A3, GCH1, VKORC1, PANK2, LMBRD1, GSTO1, CALM1, ABCD4, PTS	CD8 T EM1	up	27280	11	198	5.55556	Reactome_Pathways_2024.gmt
CELL RECRUITMENT (PRO-INFLAMMATORY RESPONSE)	0.491512	0.923827	0.965407	PSTPIP1, TXN	CD8 T EM1	up	27281	2	27	7.40741	Reactome_Pathways_2024.gmt
PURINERGIC SIGNALING IN LEISHMANIASIS INFECTION	0.491512	0.923827	0.965407	PSTPIP1, TXN	CD8 T EM1	up	27282	2	27	7.40741	Reactome_Pathways_2024.gmt
PROTEIN LOCALIZATION	0.542776	0.947405	0.964124	CYC1, TOMM70, PEX26, PEX16, TIMM22, VDAC1, COX19, SLC25A6, ACBD5, ATP5F1A, VAMP2, TIMM17B, TOMM20, TIMM13, STX5, LONP2, TOMM22, ATP5F1B, UBA52, PMPCA, TOMM7	CD8 T EM1	up	27283	21	164	12.8049	Reactome_Pathways_2024.gmt
SIGNALING BY CSF3 (G-CSF)	0.507137	0.925883	0.96402	RNF7, CUL5	CD8 T EM1	up	27284	2	30	6.66667	Reactome_Pathways_2024.gmt
SPHINGOLIPID METABOLISM	0.509907	0.925883	0.961985	ORMDL3, SPTLC2	CD8 T EM1	up	27285	2	107	1.86916	Reactome_Pathways_2024.gmt
SIGNAL AMPLIFICATION	0.4932	0.923827	0.961271	MAPK14, GNB2, GNG2, GNG5	CD8 T EM1	up	27286	4	33	12.1212	Reactome_Pathways_2024.gmt
MATURATION OF TCA ENZYMES AND REGULATION OF TCA CYCLE	0.501576	0.923827	0.960336	SDHD, ISCA2	CD8 T EM1	up	27287	2	20	10	Reactome_Pathways_2024.gmt
DEUBIQUITINATION	0.592551	0.97004	0.958365	PSMB1, TOMM70, IFIH1, PSMA4, PSMA2, VCPIP1, IKBKG, TGFBR1, BECN1, JOSD2, PSMD11, USP25, PSMC6, SMURF2, PSMA3, VDAC1, HCFC1, TNIP1, TAF10, PSMD2, AXIN1, PSMB6, PSMB3, USP4, UCHL3, PSMA5, TOMM20, VDAC3, PSMA7, ADRM1, ADRB2	CD8 T EM1	up	27288	31	268	11.5672	Reactome_Pathways_2024.gmt
TRANSLATION	0.556917	0.951773	0.958294	EIF3F, EIF3I, SSR2, EIF2S1, EEF1E1, EEF1B2, DDOST, SRP14, TRAM1, EIF3G, EIF2S3, EEF1A1, EIF4H, EIF3H, EIF3D, UBA52, PPA1, TRMT112, SEC61G, SEC11A, EIF2B5, SPCS3, EIF3L, SRPRA, FAU, EIF1AX, EIF3B, EEF1D, SRPRB, SEC61B, RPN2	CD8 T EM1	up	27289	31	302	10.2649	Reactome_Pathways_2024.gmt
RAB GERANYLGERANYLATION	0.519339	0.939478	0.955427	RAB8A, RAB9A	CD8 T EM1	up	27290	2	65	3.07692	Reactome_Pathways_2024.gmt
SIGNALING BY BRAF AND RAF1 FUSIONS	0.522968	0.944275	0.954878	RAP1A, MPRIP, KDM7A, ACTG1, AGK, SND1, CALM1, VCL, KRAS, NRAS, MAP2K2, ARRB2, PEBP1, ZC3HAV1, ACTB	CD8 T EM1	up	27291	15	65	23.0769	Reactome_Pathways_2024.gmt
THE NLRP3 INFLAMMASOME	0.509623	0.925883	0.948746	PSTPIP1, TXN	CD8 T EM1	up	27292	2	17	11.7647	Reactome_Pathways_2024.gmt
OVARIAN TUMOR DOMAIN PROTEASES	0.532543	0.947405	0.945099	IFIH1, VCPIP1, IKBKG, TNIP1	CD8 T EM1	up	27293	4	39	10.2564	Reactome_Pathways_2024.gmt
CYTOSOLIC SENSORS OF PATHOGEN-ASSOCIATED DNA	0.557673	0.951773	0.943077	MYD88, XRCC6, POLR2E, IKBKG, POLR1D	CD8 T EM1	up	27294	5	64	7.8125	Reactome_Pathways_2024.gmt
FORMATION OF THE EARLY ELONGATION COMPLEX	0.541482	0.947405	0.942904	SUPT4H1, POLR2E, NELFCD, NCBP1, POLR2J, MNAT1, POLR2F, POLR2K	CD8 T EM1	up	27295	8	33	24.2424	Reactome_Pathways_2024.gmt
FORMATION OF THE HIV-1 EARLY ELONGATION COMPLEX	0.541482	0.947405	0.942904	SUPT4H1, POLR2E, NELFCD, NCBP1, POLR2J, MNAT1, POLR2F, POLR2K	CD8 T EM1	up	27296	8	33	24.2424	Reactome_Pathways_2024.gmt
REGULATION OF ACTIN DYNAMICS FOR PHAGOCYTIC CUP FORMATION	0.549631	0.950987	0.942058	BRK1, ABI2, WASF2, ACTG1, ARPC2, FCGR3A, CFL1, RAC1, VAV3, GRB2, ACTB, ACTR3	CD8 T EM1	up	27297	12	143	8.39161	Reactome_Pathways_2024.gmt
RESPIRATORY SYNCYTIAL VIRUS INFECTION PATHWAY	0.567697	0.95706	0.942022	IFIH1, MED13, CUL5, BECN1, MED23, MED8, PPP1CB, RBX1, MED1, MED10, CSNK2B, XPO1, UBA52, ISG15, CREBBP, JAK1, SEC11A, MED27, ELOC, SPCS3	CD8 T EM1	up	27298	20	133	15.0376	Reactome_Pathways_2024.gmt
INTERACTIONS OF REV WITH HOST CELLULAR PROTEINS	0.540353	0.947405	0.941373	NPM1, NUP160, NUP88, RAN, SEC13, XPO1	CD8 T EM1	up	27299	6	38	15.7895	Reactome_Pathways_2024.gmt
NEGATIVE EPIGENETIC REGULATION OF RRNA EXPRESSION	0.553442	0.951773	0.94134	POLR2E, POLR1D, H2AFX, SAP30, HDAC1, SAP18, MNAT1, POLR2F, TAF1D, POLR2K	CD8 T EM1	up	27300	10	82	12.1951	Reactome_Pathways_2024.gmt
PEPTIDE LIGAND-BINDING RECEPTORS	0.543336	0.947405	0.931226	CXCR4, CCL4	CD8 T EM1	up	27301	2	198	1.0101	Reactome_Pathways_2024.gmt
GPCR LIGAND BINDING	0.575115	0.959739	0.929017	CXCR4, PTGER4, CCL4, GNB2, GNG2, GNG5, ADRB2, XCL2, LPAR6, S1PR5	CD8 T EM1	up	27302	10	467	2.14133	Reactome_Pathways_2024.gmt
INHIBITION OF DNA RECOMBINATION AT TELOMERE	0.554142	0.951773	0.92816	POLR2E, POLR2J, H2AFX, TINF2, POLR2F, POLR2K	CD8 T EM1	up	27303	6	47	12.766	Reactome_Pathways_2024.gmt
NONHOMOLOGOUS END-JOINING (NHEJ)	0.561605	0.951773	0.925254	XRCC6, RNF168, H2AFX	CD8 T EM1	up	27304	3	51	5.88235	Reactome_Pathways_2024.gmt
REGULATION OF TNFR1 SIGNALING	0.584503	0.966831	0.922715	CASP8, IKBKG, RACK1, OTUD1, USP4, MIB2, UBE2L3, TNFAIP3, UBA52, SHARPIN	CD8 T EM1	up	27305	10	50	20	Reactome_Pathways_2024.gmt
CHROMOSOME MAINTENANCE	0.60631	0.974341	0.919741	NPM1, GAR1, POLR2E, POLR2J, H2AFX, TINF2, CENPK, POLR2F, POLR2K, PCNA	CD8 T EM1	up	27306	10	119	8.40336	Reactome_Pathways_2024.gmt
TCF DEPENDENT SIGNALING IN RESPONSE TO WNT	0.660206	0.988991	0.91762	PSMB1, PSMA4, PSMA2, PSMD11, PSMC6, SMURF2, PSMA3, H2AFX, HDAC1, PSMD2, AXIN1, PSMB6, PSMB3, RBX1, FRAT2, PPP2R5A, PSMA5, CSNK2B, XPO1, PSMA7, ADRM1, PSMB2, CTBP1, PSMD1, UBA52, CREBBP, CCDC88C, CSNK1A1, PPP2R5E, BCL9L, AKT1, LEO1	CD8 T EM1	up	27307	32	189	16.9312	Reactome_Pathways_2024.gmt
CLASS A 1 (RHODOPSIN-LIKE RECEPTORS)	0.598903	0.97004	0.910437	CXCR4, PTGER4, CCL4, ADRB2, XCL2, LPAR6, S1PR5	CD8 T EM1	up	27308	7	333	2.1021	Reactome_Pathways_2024.gmt
CTLA4 INHIBITORY SIGNALING	0.56659	0.956863	0.908422	FYN, PPP2R5A, PPP2R5E, AKT1, LCK, AKT2, PPP2CA	CD8 T EM1	up	27309	7	21	33.3333	Reactome_Pathways_2024.gmt
EARLY SARS-COV-2 INFECTION EVENTS	0.583991	0.966831	0.906344	ZCRB1, BECN1, UVRAG	CD8 T EM1	up	27310	3	46	6.52174	Reactome_Pathways_2024.gmt
ER QUALITY CONTROL COMPARTMENT (ERQC)	0.576391	0.959739	0.903972	TRIM13, EDEM1, UBA52, RNF5, OS9	CD8 T EM1	up	27311	5	21	23.8095	Reactome_Pathways_2024.gmt
REGULATION OF INSULIN SECRETION	0.599482	0.97004	0.901166	RAP1A, GNB2, GNG2, PLCB1, GNG5, VAMP2, ITPR1, PRKACB	CD8 T EM1	up	27312	8	78	10.2564	Reactome_Pathways_2024.gmt
INTERFERON SIGNALING	0.767778	0.988991	0.900772	HLA-DRB1, HLA-DPB1, NPM1, OASL, EIF2S1, NUP160, IKBKG, HLA-DPA1, BECN1, TUBA1C, ILF2, HLA-F, PSMB8, EIF4E2	CD8 T EM1	up	27313	14	280	5	Reactome_Pathways_2024.gmt
DISEASES OF METABOLISM	0.654113	0.988991	0.900034	SPON2, IVD, GYG1, ADA, LMBRD1, B4GALT1, MGAT2, HIBCH, ABCD4	CD8 T EM1	up	27314	9	264	3.40909	Reactome_Pathways_2024.gmt
NUCLEAR IMPORT OF REV PROTEIN	0.610135	0.974341	0.894801	NPM1, NUP160, NUP88, RAN, SEC13	CD8 T EM1	up	27315	5	35	14.2857	Reactome_Pathways_2024.gmt
METABOLISM OF WATER-SOLUBLE VITAMINS AND COFACTORS	0.628875	0.983017	0.894224	PPCS, PARP4, SLC2A3, PANK2, LMBRD1, GSTO1	CD8 T EM1	up	27316	6	127	4.72441	Reactome_Pathways_2024.gmt
GENE AND PROTEIN EXPRESSION BY JAK-STAT SIGNALING AFTER INTERLEUKIN-12 STIMULATION	0.63533	0.986177	0.894084	MSN, AIP, CAPZA1, SOD2, GSTO1	CD8 T EM1	up	27317	5	37	13.5135	Reactome_Pathways_2024.gmt
INTEGRIN CELL SURFACE INTERACTIONS	0.600315	0.97004	0.890291	ITGB2, PECAM1	CD8 T EM1	up	27318	2	85	2.35294	Reactome_Pathways_2024.gmt
CYTOPROTECTION BY HMOX1	0.645131	0.98711	0.890244	BLVRA, NCOA2, COX8A, TBL1XR1, TGS1, MED1, HM13, COX7A2L, CREBBP, COX5A, COX7A2	CD8 T EM1	up	27319	11	59	18.6441	Reactome_Pathways_2024.gmt
DOWNREGULATION OF ERBB2 SIGNALING	0.606571	0.974341	0.889394	PTPN12, CUL5	CD8 T EM1	up	27320	2	29	6.89655	Reactome_Pathways_2024.gmt
DISEASES OF SIGNAL TRANSDUCTION BY GROWTH FACTOR RECEPTORS AND SECOND MESSENGERS	0.861065	0.988991	0.889077	RAP1A, PSMB1, NPM1, BCR, ADAM17, MPRIP, PTPN12, PSMA4, PSMA2, PDPK1, POLR2E, TGFBR1, MSN, AGO4, NCBP1, PSMD11, PSMC6, POLR2J, PSMA3, STRN, DCTN1, KDM7A, GZMB, TBL1XR1, FYN, ACTG1, AGK, SND1, PPP1CB, HDAC1, PSMD2, AXIN1, PSMB6, PSMB3, CALM1, SHOC2, POLR2F, RBX1, VCL, POLR2K, PPP2R5A, PSMA5, MIB2, RAC1, KRAS, NRAS, PSMA7, ADRM1	CD8 T EM1	up	27321	48	451	10.643	Reactome_Pathways_2024.gmt
COMPLEX I BIOGENESIS	0.691868	0.988991	0.8837	NDUFA10, NDUFS3, NDUFA12, NDUFS1, NDUFC2, NDUFS6, NDUFV1, NDUFB11, NDUFAF8, NDUFS4, PYURF	CD8 T EM1	up	27322	11	68	16.1765	Reactome_Pathways_2024.gmt
FORMATION OF HIV-1 ELONGATION COMPLEX CONTAINING HIV-1 TAT	0.662946	0.988991	0.881635	SUPT4H1, ELL, POLR2E, NELFCD, NCBP1, POLR2J, MNAT1, POLR2F, POLR2K	CD8 T EM1	up	27323	9	44	20.4545	Reactome_Pathways_2024.gmt
HIV TRANSCRIPTION ELONGATION	0.662946	0.988991	0.881635	SUPT4H1, ELL, POLR2E, NELFCD, NCBP1, POLR2J, MNAT1, POLR2F, POLR2K	CD8 T EM1	up	27324	9	44	20.4545	Reactome_Pathways_2024.gmt
TAT-MEDIATED ELONGATION OF THE HIV-1 TRANSCRIPT	0.662946	0.988991	0.881635	SUPT4H1, ELL, POLR2E, NELFCD, NCBP1, POLR2J, MNAT1, POLR2F, POLR2K	CD8 T EM1	up	27325	9	44	20.4545	Reactome_Pathways_2024.gmt
EPIGENETIC REGULATION OF ADIPOGENESIS GENES BY MLL3 AND MLL4 COMPLEXES	0.665729	0.988991	0.88089	MED13, NCOA4, NCOA2, MED23, H2AFX, TBL1XR1, KDM6A, MED1, MED10	CD8 T EM1	up	27326	9	103	8.73786	Reactome_Pathways_2024.gmt
EPIGENETIC REGULATION OF GENE EXPRESSION BY MLL3 AND MLL4 COMPLEXES	0.665729	0.988991	0.88089	MED13, NCOA4, NCOA2, MED23, H2AFX, TBL1XR1, KDM6A, MED1, MED10	CD8 T EM1	up	27327	9	103	8.73786	Reactome_Pathways_2024.gmt
MLL4 AND MLL3 COMPLEXES REGULATE EXPRESSION OF PPARG TARGETS IN ADIPOGENESIS AND HEPATIC STEATOSIS	0.665729	0.988991	0.88089	MED13, NCOA4, NCOA2, MED23, H2AFX, TBL1XR1, KDM6A, MED1, MED10	CD8 T EM1	up	27328	9	103	8.73786	Reactome_Pathways_2024.gmt
TRANSPORT OF INORGANIC CATIONS ANIONS AND AMINO ACIDS OLIGOPEPTIDES	0.611607	0.974341	0.880545	SLC15A4, SLC6A6, CALM1, SLC9A9	CD8 T EM1	up	27329	4	107	3.73832	Reactome_Pathways_2024.gmt
RNA POLYMERASE III TRANSCRIPTION TERMINATION	0.61325	0.974341	0.878493	SSB, POLR2E, POLR1D, POLR3K, POLR2F, POLR2K	CD8 T EM1	up	27330	6	23	26.087	Reactome_Pathways_2024.gmt
JNK (C-JUN KINASES) PHOSPHORYLATION AND ACTIVATION MEDIATED BY ACTIVATED HUMAN TAK1	0.609187	0.974341	0.8782	IKBKG, IRAK1	CD8 T EM1	up	27331	2	22	9.09091	Reactome_Pathways_2024.gmt
VLDLR INTERNALISATION AND DEGRADATION	0.617655	0.976521	0.871793	CLTA, MYLIP, AP2S1, UBA52	CD8 T EM1	up	27332	4	16	25	Reactome_Pathways_2024.gmt
SIGNALING BY ERBB2	0.677736	0.988991	0.865875	PTPN12, CUL5, FYN, KRAS, NRAS, UBA52, PTPN18, GRB2, AKT1	CD8 T EM1	up	27333	9	50	18	Reactome_Pathways_2024.gmt
POST-TRANSLATIONAL MODIFICATION SYNTHESIS OF GPI-ANCHORED PROTEINS	0.632794	0.986177	0.859068	PIGT, GPAA1, DPM2, PIGH	CD8 T EM1	up	27334	4	93	4.30108	Reactome_Pathways_2024.gmt
GLUCAGON-LIKE PEPTIDE-1 (GLP1) REGULATES INSULIN SECRETION	0.648109	0.988991	0.858026	RAP1A, GNB2, GNG2, GNG5, ITPR1, PRKACB	CD8 T EM1	up	27335	6	42	14.2857	Reactome_Pathways_2024.gmt
E3 UBIQUITIN LIGASES UBIQUITINATE TARGET PROTEINS	0.702937	0.988991	0.85741	BCL10, CTR9, HLA-B, UBE2E1, PCNA, HLA-A, UBE2L3, UBA52	CD8 T EM1	up	27336	8	57	14.0351	Reactome_Pathways_2024.gmt
SENESCENCE-ASSOCIATED SECRETORY PHENOTYPE (SASP)	0.704173	0.988991	0.856152	ANAPC15, ANAPC11, H2AFX, UBE2E1, ANAPC5, CDKN2D, CDKN2A, UBA52	CD8 T EM1	up	27337	8	81	9.87654	Reactome_Pathways_2024.gmt
INTERLEUKIN-12 FAMILY SIGNALING	0.738355	0.988991	0.85346	IL12RB1, MSN, AIP, CAPZA1, SOD2, GSTO1	CD8 T EM1	up	27338	6	56	10.7143	Reactome_Pathways_2024.gmt
CELL SURFACE INTERACTIONS AT THE VASCULAR WALL	0.742031	0.988991	0.850977	ITGB2, PECAM1, INPP5D, FYN, ATP1B3, KRAS, NRAS, BSG, CD58, SIRPG, CD74, GRB2, LCK	CD8 T EM1	up	27339	13	233	5.5794	Reactome_Pathways_2024.gmt
POST-TRANSLATIONAL PROTEIN PHOSPHORYLATION	0.684135	0.988991	0.85047	PRSS23, TGOLN2	CD8 T EM1	up	27340	2	107	1.86916	Reactome_Pathways_2024.gmt
SUMOYLATION OF DNA DAMAGE RESPONSE AND REPAIR PROTEINS	0.767937	0.988991	0.849067	NUP160, PIAS2, SUMO2, RNF168, NSMCE2, NUP88, NSMCE1, NSMCE4A, SEC13, RPA1, CDKN2A, RAD21, SUMO1	CD8 T EM1	up	27341	13	77	16.8831	Reactome_Pathways_2024.gmt
CAP-DEPENDENT TRANSLATION INITIATION	0.721618	0.988991	0.847727	EIF3F, EIF3I, EIF2S1, EIF3G, EIF2S3, EIF4H, EIF3H, EIF3D	CD8 T EM1	up	27342	8	124	6.45161	Reactome_Pathways_2024.gmt
EUKARYOTIC TRANSLATION INITIATION	0.721618	0.988991	0.847727	EIF3F, EIF3I, EIF2S1, EIF3G, EIF2S3, EIF4H, EIF3H, EIF3D	CD8 T EM1	up	27343	8	124	6.45161	Reactome_Pathways_2024.gmt
N-GLYCAN TRIMMING IN THE ER AND CALNEXIN CALRETICULIN CYCLE	0.706872	0.988991	0.847394	PDIA3, TRIM13, EDEM1, UBA52, CALR	CD8 T EM1	up	27344	5	35	14.2857	Reactome_Pathways_2024.gmt
FORMATION OF HIV ELONGATION COMPLEX IN THE ABSENCE OF HIV TAT	0.736978	0.988991	0.845736	SUPT4H1, ELL, POLR2E, NELFCD, NCBP1, POLR2J, MNAT1, POLR2F, POLR2K	CD8 T EM1	up	27345	9	45	20	Reactome_Pathways_2024.gmt
MRNA CAPPING	0.709575	0.988991	0.842959	POLR2E, NCBP1, POLR2J, MNAT1, POLR2F, RNGTT, POLR2K	CD8 T EM1	up	27346	7	29	24.1379	Reactome_Pathways_2024.gmt
DISEASES OF GLYCOSYLATION	0.704463	0.988991	0.837929	SPON2, B4GALT1, MGAT2, DPM2	CD8 T EM1	up	27347	4	146	2.73973	Reactome_Pathways_2024.gmt
CONSTITUTIVE SIGNALING BY NOTCH1 HD+PEST DOMAIN MUTANTS	0.745331	0.988991	0.834124	ADAM17, TBL1XR1, HDAC1, RBX1, MIB2, KAT2B, UBA52, CREBBP, FBXW7	CD8 T EM1	up	27348	9	58	15.5172	Reactome_Pathways_2024.gmt
CONSTITUTIVE SIGNALING BY NOTCH1 PEST DOMAIN MUTANTS	0.745331	0.988991	0.834124	ADAM17, TBL1XR1, HDAC1, RBX1, MIB2, KAT2B, UBA52, CREBBP, FBXW7	CD8 T EM1	up	27349	9	58	15.5172	Reactome_Pathways_2024.gmt
SIGNALING BY NOTCH1 HD+PEST DOMAIN MUTANTS IN CANCER	0.745331	0.988991	0.834124	ADAM17, TBL1XR1, HDAC1, RBX1, MIB2, KAT2B, UBA52, CREBBP, FBXW7	CD8 T EM1	up	27350	9	58	15.5172	Reactome_Pathways_2024.gmt
SIGNALING BY NOTCH1 IN CANCER	0.745331	0.988991	0.834124	ADAM17, TBL1XR1, HDAC1, RBX1, MIB2, KAT2B, UBA52, CREBBP, FBXW7	CD8 T EM1	up	27351	9	58	15.5172	Reactome_Pathways_2024.gmt
SIGNALING BY NOTCH1 PEST DOMAIN MUTANTS IN CANCER	0.745331	0.988991	0.834124	ADAM17, TBL1XR1, HDAC1, RBX1, MIB2, KAT2B, UBA52, CREBBP, FBXW7	CD8 T EM1	up	27352	9	58	15.5172	Reactome_Pathways_2024.gmt
MATURATION OF SPIKE PROTEIN 9694548	0.727799	0.988991	0.831449	ZDHHC3, DDOST, FUT8, MGAT2, GOLGA7, MGAT4B, ST3GAL1, ST6GAL1, ZDHHC2, RPN2	CD8 T EM1	up	27353	10	38	26.3158	Reactome_Pathways_2024.gmt
FCGAMMA RECEPTOR (FCGR) DEPENDENT PHAGOCYTOSIS	0.793347	0.988991	0.826464	BRK1, ABI2, WASF2, FYN, ACTG1, ARPC2, FCGR3A, CFL1, RAC1, ITPR1, FGR, VAV3, GRB2, ACTB, ACTR3	CD8 T EM1	up	27354	15	168	8.92857	Reactome_Pathways_2024.gmt
HDMS DEMETHYLATE HISTONES	0.705929	0.988991	0.82123	KDM7A, KDM6A, KDM1A, KDM4C	CD8 T EM1	up	27355	4	26	15.3846	Reactome_Pathways_2024.gmt
SENSORY PERCEPTION	0.765832	0.988991	0.815871	MSN, CAPZA1, TWF2, RDX, ACTG1, CALM1, VAMP2, CASK, CAPZB	CD8 T EM1	up	27356	9	640	1.40625	Reactome_Pathways_2024.gmt
DISEASES OF MITOTIC CELL CYCLE	0.759033	0.988991	0.814822	ANAPC15, ANAPC11	CD8 T EM1	up	27357	2	38	5.26316	Reactome_Pathways_2024.gmt
SUMOYLATION OF DNA REPLICATION PROTEINS	0.777617	0.988991	0.80372	NUP160, SUMO2, NUP88, TOP1, PCNA, SEC13	CD8 T EM1	up	27358	6	46	13.0435	Reactome_Pathways_2024.gmt
DARPP-32 EVENTS	0.729517	0.988991	0.802061	PPP3CC, CALM1, PDE4B, PPP3CB, PRKACB, PPP3CA	CD8 T EM1	up	27359	6	24	25	Reactome_Pathways_2024.gmt
P75 NTR RECEPTOR-MEDIATED SIGNALLING	0.826891	0.988991	0.798193	MYD88, ADAM17	CD8 T EM1	up	27360	2	98	2.04082	Reactome_Pathways_2024.gmt
PARADOXICAL ACTIVATION OF RAF SIGNALING BY KINASE INACTIVE BRAF	0.784965	0.988991	0.798116	RAP1A, ACTG1, CALM1, VCL, KRAS, NRAS, MAP2K2, ARRB2, PEBP1, ACTB	CD8 T EM1	up	27361	10	45	22.2222	Reactome_Pathways_2024.gmt
SIGNALING BY MODERATE KINASE ACTIVITY BRAF MUTANTS	0.784965	0.988991	0.798116	RAP1A, ACTG1, CALM1, VCL, KRAS, NRAS, MAP2K2, ARRB2, PEBP1, ACTB	CD8 T EM1	up	27362	10	45	22.2222	Reactome_Pathways_2024.gmt
SIGNALING BY RAS MUTANTS	0.784965	0.988991	0.798116	RAP1A, ACTG1, CALM1, VCL, KRAS, NRAS, MAP2K2, ARRB2, PEBP1, ACTB	CD8 T EM1	up	27363	10	45	22.2222	Reactome_Pathways_2024.gmt
SIGNALING DOWNSTREAM OF RAS MUTANTS	0.784965	0.988991	0.798116	RAP1A, ACTG1, CALM1, VCL, KRAS, NRAS, MAP2K2, ARRB2, PEBP1, ACTB	CD8 T EM1	up	27364	10	45	22.2222	Reactome_Pathways_2024.gmt
TRAF6 MEDIATED NF-KB ACTIVATION	0.726038	0.988991	0.795244	IFIH1, IKBKG	CD8 T EM1	up	27365	2	25	8	Reactome_Pathways_2024.gmt
ATF4 ACTIVATES GENES IN RESPONSE TO ENDOPLASMIC RETICULUM STRESS	0.773786	0.988991	0.792734	KHSRP, EXOSC7, DCP2, EXOSC1, ATF4	CD8 T EM1	up	27366	5	28	17.8571	Reactome_Pathways_2024.gmt
SIGNALING BY FGFR	0.836472	0.988991	0.792647	FGFBP2, POLR2E, NCBP1, POLR2J, HNRNPA1, POLR2F, POLR2K, KRAS, NRAS, TGFBR3, UBA52, POLR2C, GIPC1, HNRNPH1	CD8 T EM1	up	27367	14	91	15.3846	Reactome_Pathways_2024.gmt
ERCC6 (CSB) AND EHMT2 (G9A) POSITIVELY REGULATE RRNA EXPRESSION	0.745798	0.988991	0.79035	MTA2, H2AFX, HDAC1, GATAD2A	CD8 T EM1	up	27368	4	45	8.88889	Reactome_Pathways_2024.gmt
PIWI-INTERACTING RNA (PIRNA) BIOGENESIS	0.765224	0.988991	0.780837	POLR2E, POLR2J, POLR2F, POLR2K	CD8 T EM1	up	27369	4	29	13.7931	Reactome_Pathways_2024.gmt
RHOF GTPASE CYCLE	0.791655	0.988991	0.780815	CAPZB, ARHGAP12, ACTB, PIK3R1, DIAPH1, ESYT1, SLC4A7, ADD3, DIAPH2, VAMP3, MYO9B, SNAP23, TOR1AIP1, LMNB1, TMPO, ARHGAP1, RAB7A, RHOF, ARHGAP5	CD8 T EM1	up	27370	19	42	45.2381	Reactome_Pathways_2024.gmt
FCGR3A-MEDIATED IL10 SYNTHESIS	0.772942	0.988991	0.778942	FYN, FCGR3A, CALM1, ITPR1, FGR, PRKACB	CD8 T EM1	up	27371	6	121	4.95868	Reactome_Pathways_2024.gmt
HIGH LAMINAR FLOW SHEAR STRESS ACTIVATES SIGNALING BY PIEZO1 AND PECAM1 CDH5 KDR IN ENDOTHELIAL CELL	0.816789	0.988991	0.777594	PDPK1, PECAM1, FYN, GNB2, GNG2, CALM1, VCL, GNG5	CD8 T EM1	up	27372	8	69	11.5942	Reactome_Pathways_2024.gmt
GOLGI ASSOCIATED VESICLE BIOGENESIS	0.857975	0.988991	0.774588	CPD, CLTA, TGOLN2, PICALM	CD8 T EM1	up	27373	4	56	7.14286	Reactome_Pathways_2024.gmt
NUCLEAR EVENTS STIMULATED BY ALK SIGNALING IN CANCER	0.830676	0.988991	0.767339	NPM1, AGO4, GZMB, HDAC1, RBX1	CD8 T EM1	up	27374	5	35	14.2857	Reactome_Pathways_2024.gmt
INOSITOL PHOSPHATE METABOLISM	0.792625	0.988991	0.765985	INPP5D, CALM1, NUDT4, PLCB1	CD8 T EM1	up	27375	4	48	8.33333	Reactome_Pathways_2024.gmt
AMPLIFICATION OF SIGNAL FROM THE KINETOCHORES	0.873827	0.988991	0.760159	MAD1L1, NUP160, DYNC1LI1, CENPK, BUB3, PPP2R5A, SEC13, CLASP2, XPO1	CD8 T EM1	up	27376	9	94	9.57447	Reactome_Pathways_2024.gmt
AMPLIFICATION OF SIGNAL FROM UNATTACHED KINETOCHORES VIA A MAD2 INHIBITORY SIGNAL	0.873827	0.988991	0.760159	MAD1L1, NUP160, DYNC1LI1, CENPK, BUB3, PPP2R5A, SEC13, CLASP2, XPO1	CD8 T EM1	up	27377	9	94	9.57447	Reactome_Pathways_2024.gmt
SIGNALING BY RAF1 MUTANTS	0.838002	0.988991	0.759702	RAP1A, ACTG1, CALM1, VCL, KRAS, NRAS, MAP2K2, ARRB2, ACTB	CD8 T EM1	up	27378	9	41	21.9512	Reactome_Pathways_2024.gmt
TRANSLATION OF REPLICASE AND ASSEMBLY OF THE REPLICATION TRANSCRIPTION COMPLEX 9694676	0.780087	0.988991	0.758661	BECN1, UVRAG	CD8 T EM1	up	27379	2	17	11.7647	Reactome_Pathways_2024.gmt
SIGNALING BY NOTCH1	0.870588	0.988991	0.7572	ADAM17, ITCH, TBL1XR1, HDAC1, RBX1, MIB2, KAT2B, UBA52, CREBBP, ARRB2, FBXW7	CD8 T EM1	up	27380	11	74	14.8649	Reactome_Pathways_2024.gmt
DISORDERS OF DEVELOPMENTAL BIOLOGY	0.781884	0.988991	0.756933	TBL1XR1, HDAC1, CALM1, CAMK4	CD8 T EM1	up	27381	4	13	30.7692	Reactome_Pathways_2024.gmt
DISORDERS OF NERVOUS SYSTEM DEVELOPMENT	0.781884	0.988991	0.756933	TBL1XR1, HDAC1, CALM1, CAMK4	CD8 T EM1	up	27382	4	13	30.7692	Reactome_Pathways_2024.gmt
LOSS OF FUNCTION OF MECP2 IN RETT SYNDROME	0.781884	0.988991	0.756933	TBL1XR1, HDAC1, CALM1, CAMK4	CD8 T EM1	up	27383	4	13	30.7692	Reactome_Pathways_2024.gmt
PERVASIVE DEVELOPMENTAL DISORDERS	0.781884	0.988991	0.756933	TBL1XR1, HDAC1, CALM1, CAMK4	CD8 T EM1	up	27384	4	13	30.7692	Reactome_Pathways_2024.gmt
XBP1(S) ACTIVATES CHAPERONE GENES	0.859463	0.988991	0.746727	CTDSP2, DNAJB11, DCTN1, HYOU1, EDEM1, KLHDC3	CD8 T EM1	up	27385	6	49	12.2449	Reactome_Pathways_2024.gmt
LATE SARS-COV-2 INFECTION EVENTS	0.895146	0.988991	0.746183	ZDHHC3, PARP4, DDOST, PRMT1, FUT8, MGAT2, GOLGA7, UBA52, MGAT4B, SRPK1, CSNK1A1, SUMO1, ST3GAL1	CD8 T EM1	up	27386	13	80	16.25	Reactome_Pathways_2024.gmt
TRANSLATION OF STRUCTURAL PROTEINS 9694635	0.895146	0.988991	0.746183	ZDHHC3, PARP4, DDOST, PRMT1, FUT8, MGAT2, GOLGA7, UBA52, MGAT4B, SRPK1, CSNK1A1, SUMO1, ST3GAL1	CD8 T EM1	up	27387	13	63	20.6349	Reactome_Pathways_2024.gmt
GROWTH HORMONE RECEPTOR SIGNALING	0.794986	0.988991	0.743624	ADAM17	CD8 T EM1	up	27388	1	24	4.16667	Reactome_Pathways_2024.gmt
TRANSCRIPTIONAL REGULATION OF WHITE ADIPOCYTE DIFFERENTIATION	0.903677	0.988991	0.739758	MED13, NCOA2, MED23, MED8, TBL1XR1, TGS1, MED1, MED10	CD8 T EM1	up	27389	8	84	9.52381	Reactome_Pathways_2024.gmt
TRANS-GOLGI NETWORK VESICLE BUDDING	0.91794	0.988991	0.7386	CPD, CLTA, TGOLN2, PICALM	CD8 T EM1	up	27390	4	72	5.55556	Reactome_Pathways_2024.gmt
AQUAPORIN-MEDIATED TRANSPORT	0.818277	0.988991	0.735873	GNB2, GNG2, GNG5, RAB11FIP2, PRKACB	CD8 T EM1	up	27391	5	52	9.61538	Reactome_Pathways_2024.gmt
VASOPRESSIN REGULATES RENAL WATER HOMEOSTASIS VIA AQUAPORINS	0.818277	0.988991	0.735873	GNB2, GNG2, GNG5, RAB11FIP2, PRKACB	CD8 T EM1	up	27392	5	43	11.6279	Reactome_Pathways_2024.gmt
IRE1ALPHA ACTIVATES CHAPERONES	0.883487	0.988991	0.734806	CTDSP2, DNAJB11, DCTN1, HYOU1, EDEM1, KLHDC3	CD8 T EM1	up	27393	6	51	11.7647	Reactome_Pathways_2024.gmt
ANTIGEN ACTIVATES B CELL RECEPTOR (BCR) LEADING TO GENERATION OF SECOND MESSENGERS	0.832271	0.988991	0.734173	STIM1, FYN, CALM1, ITPR1, ORAI1, GRB2	CD8 T EM1	up	27394	6	95	6.31579	Reactome_Pathways_2024.gmt
SYNTHESIS OF PIPS AT THE PLASMA MEMBRANE	0.871787	0.988991	0.731275	INPP5D, PLEKHA3, INPP5K, MTMR6, RAB4A, MTMR14	CD8 T EM1	up	27395	6	53	11.3208	Reactome_Pathways_2024.gmt
COPI-MEDIATED ANTEROGRADE TRANSPORT	0.956941	0.988991	0.729448	DYNC1LI1, TUBA1C, ARF3, KDELR1, CAPZA1, DCTN1, ARF5, ACTR10, DCTN5, DCTN3, COPA, STX5, COPE, CAPZB	CD8 T EM1	up	27396	14	101	13.8614	Reactome_Pathways_2024.gmt
SIGNALING BY TGF-BETA RECEPTOR COMPLEX	0.953678	0.988991	0.71913	TGFBR1, USP25, SMURF2, E2F4, PPP1CB, HDAC1, XPO1, MTMR4, TGIF1, TGFBR3, UBA52, SMAD2, SKI, TFDP2, PPM1A, YBX1	CD8 T EM1	up	27397	16	94	17.0213	Reactome_Pathways_2024.gmt
PROTEIN-PROTEIN INTERACTIONS AT SYNAPSES	0.842367	0.988991	0.713469	APBA2, DBNL, CASK, SHARPIN, LIN7C, RTN3	CD8 T EM1	up	27398	6	88	6.81818	Reactome_Pathways_2024.gmt
FORMATION OF TC-NER PRE-INCISION COMPLEX	0.933031	0.988991	0.709625	POLR2E, POLR2J, AQR, MNAT1, POLR2F, RBX1, POLR2K, COPS4, UBA52, POLR2C	CD8 T EM1	up	27399	10	51	19.6078	Reactome_Pathways_2024.gmt
SUMOYLATION OF TRANSCRIPTION FACTORS	0.851658	0.988991	0.696518	PIAS2, SUMO2	CD8 T EM1	up	27400	2	20	10	Reactome_Pathways_2024.gmt
PLASMA LIPOPROTEIN CLEARANCE	0.882174	0.988991	0.693634	CLTA, MYLIP, AP2S1, UBA52, LIPA	CD8 T EM1	up	27401	5	37	13.5135	Reactome_Pathways_2024.gmt
MITOTIC PROPHASE	0.962925	0.988991	0.693086	SMC4, NUP160, H2AFX, NCAPD3, NUP88, GORASP2, BANF1, SEC13, MCPH1	CD8 T EM1	up	27402	9	111	8.10811	Reactome_Pathways_2024.gmt
REGULATION OF ENDOGENOUS RETROELEMENTS BY PIWI-INTERACTING RNAS (PIRNAS)	0.921464	0.988991	0.687385	MTA2, SMARCD2, H2AFX, BCL7C, HDAC1	CD8 T EM1	up	27403	5	66	7.57576	Reactome_Pathways_2024.gmt
CRISTAE FORMATION	0.905845	0.988991	0.68507	ATP5MG, TMEM11, ATP5F1A, ATP5F1D, ATP5MC3, ATP5MC2, ATP5F1B, ATP5F1C, ATP5PF, IMMT, CHCHD3	CD8 T EM1	up	27404	11	33	33.3333	Reactome_Pathways_2024.gmt
SIGNALING BY WNT IN CANCER	0.884191	0.988991	0.674386	AXIN1, PPP2R5A, CTBP1, CSNK1A1, PPP2R5E, PPP2CA, TNKS2, CTNNB1	CD8 T EM1	up	27405	8	34	23.5294	Reactome_Pathways_2024.gmt
CYCLIN D ASSOCIATED EVENTS IN G1	0.927156	0.988991	0.674156	E2F4, MNAT1, CDKN2D, CDKN2A, UBA52, TFDP2, PPP2CA, CDKN1B, RBL1	CD8 T EM1	up	27406	9	47	19.1489	Reactome_Pathways_2024.gmt
G1 PHASE	0.927156	0.988991	0.674156	E2F4, MNAT1, CDKN2D, CDKN2A, UBA52, TFDP2, PPP2CA, CDKN1B, RBL1	CD8 T EM1	up	27407	9	47	19.1489	Reactome_Pathways_2024.gmt
FGFR1 MUTANT RECEPTOR ACTIVATION	0.898504	0.988991	0.664536	BCR	CD8 T EM1	up	27408	1	31	3.22581	Reactome_Pathways_2024.gmt
SIGNALING BY CYTOSOLIC FGFR1 FUSION MUTANTS	0.898504	0.988991	0.664536	BCR	CD8 T EM1	up	27409	1	18	5.55556	Reactome_Pathways_2024.gmt
SUMOYLATION OF CHROMATIN ORGANIZATION PROTEINS	0.962798	0.988991	0.657432	NUP160, PIAS2, SUMO2, NUP88, HDAC1	CD8 T EM1	up	27410	5	58	8.62069	Reactome_Pathways_2024.gmt
FOXO-MEDIATED TRANSCRIPTION	0.966296	0.988991	0.652228	YWHAQ, TXN, SOD2, HDAC1, KAT2B, SMAD2, CREBBP, AKT1, SMAD4, ATXN3, GADD45A, FBXO32, HDAC2, AKT2, CDKN1B	CD8 T EM1	up	27411	15	67	22.3881	Reactome_Pathways_2024.gmt
DISASSEMBLY OF THE DESTRUCTION COMPLEX AND RECRUITMENT OF AXIN TO THE MEMBRANE	0.90233	0.988991	0.651733	AXIN1, FRAT2, PPP2R5A, CSNK1A1, PPP2R5E, PPP2CA, CTNNB1	CD8 T EM1	up	27412	7	31	22.5806	Reactome_Pathways_2024.gmt
NEP NS2 INTERACTS WITH THE CELLULAR EXPORT MACHINERY	0.930266	0.988991	0.651302	NUP160, NUP88, RAN, SEC13, XPO1	CD8 T EM1	up	27413	5	38	13.1579	Reactome_Pathways_2024.gmt
REV-MEDIATED NUCLEAR EXPORT OF HIV RNA	0.936654	0.988991	0.647811	NUP160, NUP88, RAN, SEC13, XPO1	CD8 T EM1	up	27414	5	36	13.8889	Reactome_Pathways_2024.gmt
BETA-CATENIN PHOSPHORYLATION CASCADE	0.898929	0.988991	0.645856	AXIN1, FRAT2, PPP2R5A, CSNK1A1, PPP2R5E, PPP2CA, CTNNB1	CD8 T EM1	up	27415	7	17	41.1765	Reactome_Pathways_2024.gmt
TRANSPORT OF THE SLBP INDEPENDENT MATURE MRNA	0.944461	0.988991	0.642122	NUP160, NCBP1, NUP88, SEC13, NXF1	CD8 T EM1	up	27416	5	35	14.2857	Reactome_Pathways_2024.gmt
DOWNREGULATION OF SMAD2 3 SMAD4 TRANSCRIPTIONAL ACTIVITY	0.948311	0.988991	0.640162	SMURF2, HDAC1, TGIF1, UBA52, SMAD2, SKI, PPM1A, SMAD4	CD8 T EM1	up	27417	8	31	25.8065	Reactome_Pathways_2024.gmt
TRANSPORT OF THE SLBP DEPENDANT MATURE MRNA	0.95322	0.988991	0.634095	NUP160, NCBP1, NUP88, SEC13, NXF1	CD8 T EM1	up	27418	5	36	13.8889	Reactome_Pathways_2024.gmt
NEGATIVE REGULATION OF MAPK PATHWAY	0.971586	0.988991	0.599966	DUSP2, PPP2R5A, KRAS, NRAS, MAP2K2, UBA52, PPP2R5E, PEBP1, DUSP5	CD8 T EM1	up	27419	9	43	20.9302	Reactome_Pathways_2024.gmt
IKK COMPLEX RECRUITMENT MEDIATED BY RIP1	0.943703	0.988991	0.594037	IKBKG	CD8 T EM1	up	27420	1	23	4.34783	Reactome_Pathways_2024.gmt
TICAM1, RIP1-MEDIATED IKK COMPLEX RECRUITMENT	0.943703	0.988991	0.594037	IKBKG	CD8 T EM1	up	27421	1	19	5.26316	Reactome_Pathways_2024.gmt
RAF-INDEPENDENT MAPK1 3 ACTIVATION	0.943964	0.988991	0.593168	DUSP2, MAP2K2, JAK1, DUSP5	CD8 T EM1	up	27422	4	23	17.3913	Reactome_Pathways_2024.gmt
PROTEIN UBIQUITINATION	0.99328	0.996374	0.589798	BCL10, CTR9, HLA-B, UBE2E1, UBE2Z, UCHL3, PCNA, HLA-A, UBE2L3, UBA52, UBE2G1	CD8 T EM1	up	27423	11	77	14.2857	Reactome_Pathways_2024.gmt
LISTERIA MONOCYTOGENES ENTRY INTO HOST CELLS	0.94406	0.988991	0.584155	UBA52, GRB2, CBLL1, CTNNB1	CD8 T EM1	up	27424	4	22	18.1818	Reactome_Pathways_2024.gmt
FCERI MEDIATED MAPK ACTIVATION	0.969991	0.988991	0.576256	LCP2, LAT, RAC1, KRAS, NRAS, GRAP2, VAV3, GRB2	CD8 T EM1	up	27425	8	111	7.20721	Reactome_Pathways_2024.gmt
ADORA2B MEDIATED ANTI-INFLAMMATORY CYTOKINES PRODUCTION	0.961806	0.988991	0.567979	GNB2, GNG2, GNG5, PRKACB	CD8 T EM1	up	27426	4	43	9.30233	Reactome_Pathways_2024.gmt
SIGNALING BY FGFR1 IN DISEASE	0.973618	0.990016	0.559114	BCR	CD8 T EM1	up	27427	1	38	2.63158	Reactome_Pathways_2024.gmt
CONSTITUTIVE SIGNALING BY ABERRANT PI3K IN CANCER	0.971167	0.988991	0.557873	STRN, FYN, RAC1, GRB2, LCK	CD8 T EM1	up	27428	5	83	6.0241	Reactome_Pathways_2024.gmt
GPER1 SIGNALING	0.970851	0.988991	0.552502	GNB2, GNG2, GNG5, PRKACB	CD8 T EM1	up	27429	4	45	8.88889	Reactome_Pathways_2024.gmt
BACTERIAL INFECTION PATHWAYS	0.999681	0.999681	0.489727	TXNRD1, CALM1, VAMP2, MAP2K2, UBA52, PDCD6IP, GRB2, ENO1, CBLL1	CD8 T EM1	up	27430	9	143	6.29371	Reactome_Pathways_2024.gmt
DNA DOUBLE STRAND BREAK RESPONSE	0.992354	0.996374	-0.482058	TP53BP1, SMARCA5	CD8 T EM1	down	27431	2	61	3.27869	Reactome_Pathways_2024.gmt
RECRUITMENT AND ATM-MED PHOSPHORYLATION OF REPAIR AND SIGNALING PROTEINS AT DNA DOUBLE STRAND BREAKS	0.990222	0.995374	-0.488986	TP53BP1, SMARCA5	CD8 T EM1	down	27432	2	60	3.33333	Reactome_Pathways_2024.gmt
INSERTION OF TAIL-ANCHORED PROTEINS INTO THE ENDOPLASMIC RETICULUM MEMBRANE	0.984959	0.994222	-0.493969	PRNP, CYB5A, CAMLG	CD8 T EM1	down	27433	3	22	13.6364	Reactome_Pathways_2024.gmt
SUMOYLATION OF UBIQUITINYLATION PROTEINS	0.989165	0.995348	-0.505991	NUP107, TPR, NUP214, NUP58, RANBP2, MDM2, TRIM27, PIAS1, NUP98	CD8 T EM1	down	27434	9	39	23.0769	Reactome_Pathways_2024.gmt
SIGNALING BY NON-RECEPTOR TYROSINE KINASES	0.98706	0.994265	-0.508624	STAT3, HIF1A, ARHGAP35, ELMO1, CBL	CD8 T EM1	down	27435	5	55	9.09091	Reactome_Pathways_2024.gmt
SIGNALING BY PTK6	0.98706	0.994265	-0.508624	STAT3, HIF1A, ARHGAP35, ELMO1, CBL	CD8 T EM1	down	27436	5	55	9.09091	Reactome_Pathways_2024.gmt
G ALPHA (Z) SIGNALLING EVENTS	0.978528	0.990964	-0.514504	GNB5, ADCY7, PRKCQ, PRKCH, GNAI3, RGS19	CD8 T EM1	down	27437	6	48	12.5	Reactome_Pathways_2024.gmt
INTERLEUKIN-3, INTERLEUKIN-5 AND GM-CSF SIGNALING	0.984554	0.994222	-0.519931	PIK3CA, PIK3CD, SOS1, PTPN11, CBL	CD8 T EM1	down	27438	5	48	10.4167	Reactome_Pathways_2024.gmt
GLYCOSAMINOGLYCAN METABOLISM	0.982212	0.993525	-0.52596	HGSNAT, CD44	CD8 T EM1	down	27439	2	127	1.5748	Reactome_Pathways_2024.gmt
DNA DAMAGE TELOMERE STRESS INDUCED SENESCENCE	0.978654	0.990964	-0.53786	ASF1A, RB1, EP400, CABIN1, HMGA1, UBN1, TERF1, LMNB1, TP53, ATM, TERF2	CD8 T EM1	down	27440	11	60	18.3333	Reactome_Pathways_2024.gmt
CTNNB1 S33 MUTANTS AREN'T PHOSPHORYLATED	0.96593	0.988991	-0.540073	GSK3B, PPP2R1A	CD8 T EM1	down	27441	2	15	13.3333	Reactome_Pathways_2024.gmt
CTNNB1 S37 MUTANTS AREN'T PHOSPHORYLATED	0.96593	0.988991	-0.540073	GSK3B, PPP2R1A	CD8 T EM1	down	27442	2	15	13.3333	Reactome_Pathways_2024.gmt
CTNNB1 S45 MUTANTS AREN'T PHOSPHORYLATED	0.96593	0.988991	-0.540073	GSK3B, PPP2R1A	CD8 T EM1	down	27443	2	15	13.3333	Reactome_Pathways_2024.gmt
CTNNB1 T41 MUTANTS AREN'T PHOSPHORYLATED	0.96593	0.988991	-0.540073	GSK3B, PPP2R1A	CD8 T EM1	down	27444	2	15	13.3333	Reactome_Pathways_2024.gmt
SIGNALING BY CTNNB1 PHOSPHO-SITE MUTANTS	0.96593	0.988991	-0.540073	GSK3B, PPP2R1A	CD8 T EM1	down	27445	2	15	13.3333	Reactome_Pathways_2024.gmt
SIGNALING BY GSK3BETA MUTANTS	0.96593	0.988991	-0.540073	GSK3B, PPP2R1A	CD8 T EM1	down	27446	2	15	13.3333	Reactome_Pathways_2024.gmt
RHOV GTPASE CYCLE	0.970803	0.988991	-0.552656	IQGAP1, NCK1, GIT2, TPM4, CLTC, CDC42, PAK2, SPTAN1, NCK2, USP9X, MYO9A, ARHGEF7, SPTBN1, PIK3R1, TPM3, TXNL1, ARHGAP12	CD8 T EM1	down	27447	17	37	45.9459	Reactome_Pathways_2024.gmt
NOTCH-HLH TRANSCRIPTION PATHWAY	0.963352	0.988991	-0.554918	NCOR2, SNW1, RBPJ	CD8 T EM1	down	27448	3	28	10.7143	Reactome_Pathways_2024.gmt
LDL CLEARANCE	0.955774	0.988991	-0.561719	AP2B1, NPC1, LDLRAP1, AP2M1	CD8 T EM1	down	27449	4	19	21.0526	Reactome_Pathways_2024.gmt
SIGNALING BY NOTCH3	0.969219	0.988991	-0.562864	EP300, SNW1, RBPJ, STAT1	CD8 T EM1	down	27450	4	49	8.16327	Reactome_Pathways_2024.gmt
EXPORT OF VIRAL RIBONUCLEOPROTEINS FROM NUCLEUS	0.965692	0.988991	-0.570815	NUP107, TPR, NUP214, NUP58, HSPA1A, RANBP2	CD8 T EM1	down	27451	6	39	15.3846	Reactome_Pathways_2024.gmt
REGULATION OF SIGNALING BY CBL	0.950753	0.988991	-0.577954	PIK3CA, PIK3CD, CBL	CD8 T EM1	down	27452	3	22	13.6364	Reactome_Pathways_2024.gmt
METABOLISM OF CARBOHYDRATES	0.99556	0.996591	-0.589577	DCXR, HGSNAT, NUP107, ADPGK, TPR, PFKL, CD44, PKM, NUP214, PPP2R1A	CD8 T EM1	down	27453	10	290	3.44828	Reactome_Pathways_2024.gmt
NEGATIVE REGULATORS OF DDX58 IFIH1 SIGNALING	0.966591	0.988991	-0.5954	TRIM4, IRF3, OTUD5, RNF216, CYLD	CD8 T EM1	down	27454	5	35	14.2857	Reactome_Pathways_2024.gmt
TELOMERE EXTENSION BY TELOMERASE	0.929808	0.988991	-0.606215	DKC1, PPP6C	CD8 T EM1	down	27455	2	23	8.69565	Reactome_Pathways_2024.gmt
MAP3K8 (TPL2)-DEPENDENT MAPK1 3 ACTIVATION	0.929322	0.988991	-0.606688	TNIP2, FBXW11, MAP2K1, IKBKB, NFKB1	CD8 T EM1	down	27456	5	16	31.25	Reactome_Pathways_2024.gmt
POSTMITOTIC NUCLEAR PORE COMPLEX (NPC) REFORMATION	0.933046	0.988991	-0.609017	NUP107, AHCTF1	CD8 T EM1	down	27457	2	27	7.40741	Reactome_Pathways_2024.gmt
SUMOYLATION OF RNA BINDING PROTEINS	0.953236	0.988991	-0.617906	NUP107, TPR, NUP214, PHC3, BMI1, NUP58, RING1, RANBP2, HNRNPK	CD8 T EM1	down	27458	9	47	19.1489	Reactome_Pathways_2024.gmt
SIGNALING BY ERYTHROPOIETIN	0.928109	0.988991	-0.620681	PIK3CA, PIK3CD, SOS1	CD8 T EM1	down	27459	3	25	12	Reactome_Pathways_2024.gmt
SIGNALING BY FLT3 FUSION PROTEINS	0.912012	0.988991	-0.633514	PIK3CA, TRIP11, SOS1	CD8 T EM1	down	27460	3	19	15.7895	Reactome_Pathways_2024.gmt
MITOCHONDRIAL UNFOLDED PROTEIN RESPONSE (UPRMT)	0.906798	0.988991	-0.633736	DNAJA1, HSF1, HSPA1A	CD8 T EM1	down	27461	3	18	16.6667	Reactome_Pathways_2024.gmt
NUCLEAR PORE COMPLEX (NPC) DISASSEMBLY	0.921732	0.988991	-0.636473	NUP107, TPR, NUP214, NUP58, RANBP2	CD8 T EM1	down	27462	5	36	13.8889	Reactome_Pathways_2024.gmt
ATF6 (ATF6-ALPHA) ACTIVATES CHAPERONES	0.902539	0.988991	-0.638366	NFYB, ATF6, MBTPS1, NFYC, HSP90B1	CD8 T EM1	down	27463	5	12	41.6667	Reactome_Pathways_2024.gmt
TRANSCRIPTION-COUPLED NUCLEOTIDE EXCISION REPAIR (TC-NER)	0.963629	0.988991	-0.643528	POLR2L, RFC1, XPA, POLK, POLE4, POLR2A, UVSSA, USP7	CD8 T EM1	down	27464	8	76	10.5263	Reactome_Pathways_2024.gmt
TP53 REGULATES TRANSCRIPTION OF GENES INVOLVED IN G2 CELL CYCLE ARREST	0.901669	0.988991	-0.643776	EP300	CD8 T EM1	down	27465	1	18	5.55556	Reactome_Pathways_2024.gmt
TRANSPORT OF MATURE MRNAS DERIVED FROM INTRONLESS TRANSCRIPTS	0.934694	0.988991	-0.644745	NUP107, FIP1L1, TPR	CD8 T EM1	down	27466	3	43	6.97674	Reactome_Pathways_2024.gmt
TRANSPORT OF MATURE MRNA DERIVED FROM AN INTRONLESS TRANSCRIPT	0.926484	0.988991	-0.650257	NUP107, FIP1L1, TPR	CD8 T EM1	down	27467	3	42	7.14286	Reactome_Pathways_2024.gmt
NUCLEOTIDE EXCISION REPAIR	0.975118	0.990499	-0.651375	DDB2, POLR2L, RFC1, XPA, POLK, POLE4, POLR2A, UVSSA, XPC, USP7	CD8 T EM1	down	27468	10	108	9.25926	Reactome_Pathways_2024.gmt
DEFECTIVE TPR MAY CONFER SUSCEPTIBILITY TOWARDS THYROID PAPILLARY CARCINOMA (TPC)	0.909458	0.988991	-0.653072	NUP107, TPR, NUP214, NUP58, RANBP2	CD8 T EM1	down	27469	5	32	15.625	Reactome_Pathways_2024.gmt
REGULATION OF GLUCOKINASE BY GLUCOKINASE REGULATORY PROTEIN	0.909458	0.988991	-0.653072	NUP107, TPR, NUP214, NUP58, RANBP2	CD8 T EM1	down	27470	5	32	15.625	Reactome_Pathways_2024.gmt
TNFR1-INDUCED NF-KAPPA-B SIGNALING PATHWAY	0.911841	0.988991	-0.660866	XIAP, BIRC3, TRAF1, TNFRSF1A, CYLD, OPTN	CD8 T EM1	down	27471	6	33	18.1818	Reactome_Pathways_2024.gmt
ASPARAGINE N-LINKED GLYCOSYLATION	0.994438	0.996501	-0.662641	TUBA1A, TBC1D20, MAGT1, NEU1, TFG, SAR1B, MAN1A1, PPP6C, SEC16A, COG5, GOLGA2, NGLY1, SCFD1, COPB1, UAP1, DYNC1I2, COG4, ANK3, NUS1, SEC23A, DAD1, GFPT1, COG3, RAD23B, TMED2, PPP6R3, ARFGAP3, CANX, GOSR2, TMED3, CSNK1D	CD8 T EM1	down	27472	31	306	10.1307	Reactome_Pathways_2024.gmt
TRANSCRIPTIONAL ACTIVITY OF SMAD2 SMAD3 SMAD4 HETEROTRIMER	0.937664	0.988991	-0.66339	EP300, NCOR2, CDK9, SMAD3, SNW1	CD8 T EM1	down	27473	5	51	9.80392	Reactome_Pathways_2024.gmt
RHO GTPASES ACTIVATE NADPH OXIDASES	0.886117	0.988991	-0.664392	NCF1, CYBA	CD8 T EM1	down	27474	2	24	8.33333	Reactome_Pathways_2024.gmt
INTERACTIONS OF VPR WITH HOST CELLULAR PROTEINS	0.905337	0.988991	-0.669891	NUP107, PSIP1, TPR, KPNA1, NUP214	CD8 T EM1	down	27475	5	43	11.6279	Reactome_Pathways_2024.gmt
CELLULAR RESPONSES TO MECHANICAL STIMULI	0.943239	0.988991	-0.671334	RICTOR, GNB5, PIK3CA, PRR5, PIK3CD, NFKBIA, PPP2R1A, RELA, PKN2, TLN1, ANXA2, ADCY7, STAT1, IKBKB, NFKB1, PTPN1, PIEZO1	CD8 T EM1	down	27476	17	93	18.2796	Reactome_Pathways_2024.gmt
RESPONSE OF ENDOTHELIAL CELLS TO SHEAR STRESS	0.943239	0.988991	-0.671334	RICTOR, GNB5, PIK3CA, PRR5, PIK3CD, NFKBIA, PPP2R1A, RELA, PKN2, TLN1, ANXA2, ADCY7, STAT1, IKBKB, NFKB1, PTPN1, PIEZO1	CD8 T EM1	down	27477	17	93	18.2796	Reactome_Pathways_2024.gmt
STIMULI-SENSING CHANNELS	0.891909	0.988991	-0.671543	RAF1, TRPM7, TSC22D3	CD8 T EM1	down	27478	3	107	2.80374	Reactome_Pathways_2024.gmt
SIGNALING BY FLT3 ITD AND TKD MUTANTS	0.868632	0.988991	-0.675986	PIK3CA, SOS1, PTPN11	CD8 T EM1	down	27479	3	16	18.75	Reactome_Pathways_2024.gmt
SMAD2 SMAD3 SMAD4 HETEROTRIMER REGULATES TRANSCRIPTION	0.896257	0.988991	-0.677231	EP300, CDK9, SMAD3	CD8 T EM1	down	27480	3	36	8.33333	Reactome_Pathways_2024.gmt
HDACS DEACETYLATE HISTONES	0.905936	0.988991	-0.678407	NCOR2, SUDS3, REST, GATAD2B, ARID4A, CHD4, CHD3	CD8 T EM1	down	27481	7	60	11.6667	Reactome_Pathways_2024.gmt
BASE EXCISION REPAIR	0.891254	0.988991	-0.678634	RFC1, PARG, POLE4, PNKP	CD8 T EM1	down	27482	4	71	5.6338	Reactome_Pathways_2024.gmt
SUMO E3 LIGASES SUMOYLATE TARGET PROTEINS	0.976267	0.990624	-0.67959	EP300, SAFB, NUP107, TP53BP1, DNMT1, NCOR2, TOPORS, NFKB2, DAXX, TPR	CD8 T EM1	down	27483	10	170	5.88235	Reactome_Pathways_2024.gmt
SIGNALING BY MET	0.90949	0.988991	-0.681948	STAT3, USP8, RANBP9, PIK3CA, SOS1, PTPN11, PTPRJ, CBL	CD8 T EM1	down	27484	8	79	10.1266	Reactome_Pathways_2024.gmt
TRNA PROCESSING IN THE NUCLEUS	0.914881	0.988991	-0.683778	NUP107, XPOT, DDX1, TPR, TSEN15, FAM98B, NUP214	CD8 T EM1	down	27485	7	59	11.8644	Reactome_Pathways_2024.gmt
SIGNALING BY FGFR2	0.928241	0.988991	-0.684023	GTF2F2, POLR2L, BRAF, GTF2F1, PIK3CA, TIA1, POLR2A, PPP2R1A, PTBP1, SOS1, PTPN11	CD8 T EM1	down	27486	11	75	14.6667	Reactome_Pathways_2024.gmt
DNA DAMAGE RECOGNITION IN GG-NER	0.90189	0.988991	-0.685344	DDB2, XPC, RAD23B, COPS5, COPS2, YY1, GPS1, RUVBL1, CUL4A, COPS6, INO80D, UBC, MCRS1	CD8 T EM1	down	27487	13	38	34.2105	Reactome_Pathways_2024.gmt
SYNTHESIS OF ACTIVE UBIQUITIN ROLES OF E1 AND E2 ENZYMES	0.898326	0.988991	-0.685451	UBA6, UBE2G2, UBE2A, USP7, UBE2H	CD8 T EM1	down	27488	5	30	16.6667	Reactome_Pathways_2024.gmt
INTERFERON ALPHA BETA SIGNALING	0.927455	0.988991	-0.685624	IFNAR1, IRF3, GBP2, IP6K2, KPNA1, EGR1, IRF1	CD8 T EM1	down	27489	7	78	8.97436	Reactome_Pathways_2024.gmt
SIGNALING BY KIT IN DISEASE	0.864546	0.988991	-0.686722	STAT3, PIK3CA, SOS1	CD8 T EM1	down	27490	3	20	15	Reactome_Pathways_2024.gmt
SIGNALING BY PHOSPHORYLATED JUXTAMEMBRANE, EXTRACELLULAR AND KINASE DOMAIN KIT MUTANTS	0.864546	0.988991	-0.686722	STAT3, PIK3CA, SOS1	CD8 T EM1	down	27491	3	20	15	Reactome_Pathways_2024.gmt
REPRODUCTION	0.904833	0.988991	-0.689547	SYNE2, LMNA, PRDM1, EOMES	CD8 T EM1	down	27492	4	127	3.14961	Reactome_Pathways_2024.gmt
RESPONSE TO ELEVATED PLATELET CYTOSOLIC CA2+	0.921196	0.988991	-0.693057	VEGFB, VTI1B, MAGED2, TTN, APLP2	CD8 T EM1	down	27493	5	133	3.7594	Reactome_Pathways_2024.gmt
FLT3 SIGNALING IN DISEASE	0.871751	0.988991	-0.693298	PIK3CA, TRIP11, SOS1, PTPN11, CBL	CD8 T EM1	down	27494	5	28	17.8571	Reactome_Pathways_2024.gmt
BIOSYNTHESIS OF THE N-GLYCAN PRECURSOR (DOLICHOL LLO) AND TRANSFER TO A NASCENT PROTEIN	0.871751	0.988991	-0.693427	NEU1, UAP1, NUS1, GFPT1, ST8SIA4, HK1, DPM3	CD8 T EM1	down	27495	7	79	8.86076	Reactome_Pathways_2024.gmt
NUCLEAR ENVELOPE BREAKDOWN	0.89133	0.988991	-0.69576	NUP107, LMNA, TPR	CD8 T EM1	down	27496	3	53	5.66038	Reactome_Pathways_2024.gmt
SYNTHESIS OF SUBSTRATES IN N-GLYCAN BIOSYTHESIS	0.868677	0.988991	-0.697572	NEU1, UAP1, NUS1, GFPT1, ST8SIA4, HK1, DPM3	CD8 T EM1	down	27497	7	64	10.9375	Reactome_Pathways_2024.gmt
ISG15 ANTIVIRAL MECHANISM	0.924672	0.988991	-0.697667	EIF4G1, NUP107, IRF3, TPR, KPNA1, KPNA4, NUP214, EIF4A3, EIF4E3, NUP58, STAT1, RANBP2, ARIH1, MX1, NUP98, MX2, KPNB1	CD8 T EM1	down	27498	17	76	22.3684	Reactome_Pathways_2024.gmt
PEROXISOMAL PROTEIN IMPORT	0.866984	0.988991	-0.69815	GSTK1, GNPAT, PEX1, ECI2, ZFAND6, PEX2, SCP2	CD8 T EM1	down	27499	7	63	11.1111	Reactome_Pathways_2024.gmt
GAP-FILLING DNA REPAIR SYNTHESIS AND LIGATION IN TC-NER	0.904934	0.988991	-0.700029	POLR2L, RFC1, POLK, POLE4, POLR2A, UVSSA, USP7	CD8 T EM1	down	27500	7	62	11.2903	Reactome_Pathways_2024.gmt
SIGNALING BY ERBB2 IN CANCER	0.847338	0.988991	-0.701113	PIK3CA, ERBIN, HSP90AA1, SOS1	CD8 T EM1	down	27501	4	26	15.3846	Reactome_Pathways_2024.gmt
TRANSPORT TO THE GOLGI AND SUBSEQUENT MODIFICATION	0.964995	0.988991	-0.703868	TUBA1A, TBC1D20, TFG, SAR1B, MAN1A1, PPP6C, SEC16A, COG5, GOLGA2, SCFD1, COPB1, DYNC1I2, COG4, ANK3, SEC23A, COG3, TMED2, PPP6R3, ARFGAP3, GOSR2, TMED3, CSNK1D	CD8 T EM1	down	27502	22	186	11.828	Reactome_Pathways_2024.gmt
RHOU GTPASE CYCLE	0.86068	0.988991	-0.705268	IQGAP1, ARHGAP30, ITSN2, NCK1, GIT2	CD8 T EM1	down	27503	5	40	12.5	Reactome_Pathways_2024.gmt
RNA POL II CTD PHOSPHORYLATION AND INTERACTION WITH CE	0.864298	0.988991	-0.708184	GTF2F2, POLR2L, GTF2F1	CD8 T EM1	down	27504	3	27	11.1111	Reactome_Pathways_2024.gmt
RNA POL II CTD PHOSPHORYLATION AND INTERACTION WITH CE DURING HIV INFECTION	0.864298	0.988991	-0.708184	GTF2F2, POLR2L, GTF2F1	CD8 T EM1	down	27505	3	27	11.1111	Reactome_Pathways_2024.gmt
ADIPOGENESIS	0.913669	0.988991	-0.709322	HNRNPU, NCOA3, EP300, NCOR2, GATAD2B, MED15, CHD4, RELA, TGFB1, CHD3	CD8 T EM1	down	27506	10	110	9.09091	Reactome_Pathways_2024.gmt
FGFR2 ALTERNATIVE SPLICING	0.860504	0.988991	-0.711415	GTF2F2, POLR2L, GTF2F1, TIA1, POLR2A, PTBP1	CD8 T EM1	down	27507	6	28	21.4286	Reactome_Pathways_2024.gmt
NUCLEAR RECEPTOR TRANSCRIPTION PATHWAY	0.837134	0.988991	-0.715014	NCOR2, NRBP1	CD8 T EM1	down	27508	2	53	3.77358	Reactome_Pathways_2024.gmt
TRANSCRIPTIONAL REGULATION BY RUNX1	0.954796	0.988991	-0.716353	TNRC6A, EP300, SMARCA2, ARID1B, CSNK2A2, RBBP5, PSMD14, PSMD12, CBX6, CSNK2A1, AGO3, PSMC3, IFNG, ZFPM1, KMT2A, SMARCA4, TNRC6C, PTPN11, PHC3, GATA3, BMI1, SMARCE1, RING1, YAF2, PSMC5, PBRM1, PRKCQ, KMT2C, SMARCC2, PSMD3	CD8 T EM1	down	27509	30	202	14.8515	Reactome_Pathways_2024.gmt
SIGNALING BY FGFR IN DISEASE	0.87971	0.988991	-0.718255	GTF2F2, POLR2L, STAT3, GTF2F1, PIK3CA	CD8 T EM1	down	27510	5	63	7.93651	Reactome_Pathways_2024.gmt
NETRIN-1 SIGNALING	0.829256	0.988991	-0.718879	SIAH2, PTPN11, NCK1, AGAP2, PRKCQ, ABLIM1	CD8 T EM1	down	27511	6	44	13.6364	Reactome_Pathways_2024.gmt
TELOMERE C-STRAND (LAGGING STRAND) SYNTHESIS	0.826536	0.988991	-0.720457	RFC1	CD8 T EM1	down	27512	1	34	2.94118	Reactome_Pathways_2024.gmt
REGULATION OF MITF-M-DEPENDENT GENES INVOLVED IN PIGMENTATION	0.851642	0.988991	-0.720635	SMARCA2, ARID1B	CD8 T EM1	down	27513	2	42	4.7619	Reactome_Pathways_2024.gmt
PLATELET DEGRANULATION	0.888889	0.988991	-0.72135	VEGFB, VTI1B, MAGED2, TTN, APLP2	CD8 T EM1	down	27514	5	128	3.90625	Reactome_Pathways_2024.gmt
NEF-MEDIATES DOWN MODULATION OF CELL SURFACE RECEPTORS BY RECRUITING THEM TO CLATHRIN ADAPTERS	0.829658	0.988991	-0.72156	AP2B1, AP1S2	CD8 T EM1	down	27515	2	22	9.09091	Reactome_Pathways_2024.gmt
DNA REPAIR	0.95593	0.988991	-0.723614	WDR48, DDB2, TP53BP1, POLR2L, RFC1, XPA, POLK, REV1, PARG, POLE4, HUS1, SMARCA5, RIF1, ALKBH5, POLR2A, UVSSA, XPC, RAD17, PNKP, USP7	CD8 T EM1	down	27516	20	312	6.41026	Reactome_Pathways_2024.gmt
G ALPHA (I) SIGNALLING EVENTS	0.900239	0.988991	-0.723666	CAMK2G, ITPR2, GNB5, PPP3R1	CD8 T EM1	down	27517	4	316	1.26582	Reactome_Pathways_2024.gmt
VEGFR2 MEDIATED VASCULAR PERMEABILITY	0.825476	0.988991	-0.725715	RICTOR, PRR5, HSP90AA1	CD8 T EM1	down	27518	3	29	10.3448	Reactome_Pathways_2024.gmt
MEIOSIS	0.858295	0.988991	-0.726385	SYNE2, LMNA	CD8 T EM1	down	27519	2	89	2.24719	Reactome_Pathways_2024.gmt
NEPHRIN FAMILY INTERACTIONS	0.819861	0.988991	-0.728563	PIK3CA, IQGAP1, NCK1	CD8 T EM1	down	27520	3	23	13.0435	Reactome_Pathways_2024.gmt
HDR THROUGH HOMOLOGOUS RECOMBINATION (HRR) OR SINGLE STRAND ANNEALING (SSA)	0.870521	0.988991	-0.728724	TP53BP1, RFC1, POLK, POLE4, HUS1	CD8 T EM1	down	27521	5	116	4.31034	Reactome_Pathways_2024.gmt
SUMOYLATION	0.944317	0.988991	-0.729058	EP300, SAFB, NUP107, TP53BP1, DNMT1, NCOR2, TOPORS, NFKB2, DAXX, SENP5, TPR	CD8 T EM1	down	27522	11	176	6.25	Reactome_Pathways_2024.gmt
RAP1 SIGNALLING	0.814578	0.988991	-0.730628	RASGRP2, RAF1	CD8 T EM1	down	27523	2	16	12.5	Reactome_Pathways_2024.gmt
HOMOLOGY DIRECTED REPAIR	0.873131	0.988991	-0.730705	TP53BP1, RFC1, POLK, POLE4, HUS1	CD8 T EM1	down	27524	5	122	4.09836	Reactome_Pathways_2024.gmt
FORMATION OF INCISION COMPLEX IN GG-NER	0.850008	0.988991	-0.733081	DDB2, XPA	CD8 T EM1	down	27525	2	43	4.65116	Reactome_Pathways_2024.gmt
SUMOYLATION OF SUMOYLATION PROTEINS	0.834374	0.988991	-0.734843	NUP107, TOPORS, TPR	CD8 T EM1	down	27526	3	35	8.57143	Reactome_Pathways_2024.gmt
INTERLEUKIN RECEPTOR SHC SIGNALING	0.809478	0.988991	-0.736436	PIK3CA, PIK3CD, SOS1	CD8 T EM1	down	27527	3	27	11.1111	Reactome_Pathways_2024.gmt
TRNA PROCESSING	0.879021	0.988991	-0.73661	NUP107, OSGEP, XPOT, DDX1, TPR, TPRKB, TSEN15, FAM98B, NUP214	CD8 T EM1	down	27528	9	146	6.16438	Reactome_Pathways_2024.gmt
FGFR2 MUTANT RECEPTOR ACTIVATION	0.815927	0.988991	-0.737124	GTF2F2, POLR2L, GTF2F1	CD8 T EM1	down	27529	3	33	9.09091	Reactome_Pathways_2024.gmt
SIGNALING BY FGFR2 IIIA TM	0.815927	0.988991	-0.737124	GTF2F2, POLR2L, GTF2F1	CD8 T EM1	down	27530	3	19	15.7895	Reactome_Pathways_2024.gmt
SIGNALLING TO ERKS	0.820698	0.988991	-0.741364	RALGDS, BRAF, MAPKAPK2, RALA	CD8 T EM1	down	27531	4	34	11.7647	Reactome_Pathways_2024.gmt
CIRCADIAN CLOCK	0.859631	0.988991	-0.741909	ATF2, EP300	CD8 T EM1	down	27532	2	70	2.85714	Reactome_Pathways_2024.gmt
TRANSLESION SYNTHESIS BY POLI	0.799611	0.988991	-0.74352	RFC1, REV1	CD8 T EM1	down	27533	2	17	11.7647	Reactome_Pathways_2024.gmt
TRANSLESION SYNTHESIS BY REV1	0.799611	0.988991	-0.74352	RFC1, REV1	CD8 T EM1	down	27534	2	16	12.5	Reactome_Pathways_2024.gmt
ANTIVIRAL MECHANISM BY IFN-STIMULATED GENES	0.912894	0.988991	-0.743677	TUBA1A, EIF4G1, NUP107, STAT3, HSPA8, IRF3, TPR, ILF3, KPNA1, KPNA4, NUP214, PRKRA, PPP2R1A, EIF4A3, NCK1, EIF4E3, EIF2S2	CD8 T EM1	down	27535	17	158	10.7595	Reactome_Pathways_2024.gmt
GLUCOSE METABOLISM	0.853322	0.988991	-0.743959	NUP107, ADPGK, TPR, PFKL, PKM, NUP214, PPP2R1A, NUP58, PFKP, RANBP2, HK1, GPI	CD8 T EM1	down	27536	12	85	14.1176	Reactome_Pathways_2024.gmt
GLYCOLYSIS	0.853322	0.988991	-0.743959	NUP107, ADPGK, TPR, PFKL, PKM, NUP214, PPP2R1A, NUP58, PFKP, RANBP2, HK1, GPI	CD8 T EM1	down	27537	12	74	16.2162	Reactome_Pathways_2024.gmt
CLATHRIN-MEDIATED ENDOCYTOSIS	0.901642	0.988991	-0.744675	AAK1, TFRC, IL7R, AP2B1, HSPA8, BIN1	CD8 T EM1	down	27538	6	145	4.13793	Reactome_Pathways_2024.gmt
CD28 CO-STIMULATION	0.809435	0.988991	-0.749197	RICTOR, PIK3CA, PRR5	CD8 T EM1	down	27539	3	35	8.57143	Reactome_Pathways_2024.gmt
RMTS METHYLATE HISTONE ARGININES	0.806342	0.988991	-0.751443	SMARCA2, ARID1B	CD8 T EM1	down	27540	2	48	4.16667	Reactome_Pathways_2024.gmt
ACTIVATION OF BH3-ONLY PROTEINS	0.814888	0.988991	-0.751516	YWHAE, PPP3R1, BCL2L11, PMAIP1	CD8 T EM1	down	27541	4	30	13.3333	Reactome_Pathways_2024.gmt
REGULATED NECROSIS	0.853299	0.988991	-0.752638	BAK1, CHMP3, FLOT2, XIAP, BIRC3, CHMP4A, IRF1, HSP90AA1, CFLAR	CD8 T EM1	down	27542	9	61	14.7541	Reactome_Pathways_2024.gmt
LYSOSOME VESICLE BIOGENESIS	0.796091	0.988991	-0.752922	AP1S2, HSPA8	CD8 T EM1	down	27543	2	35	5.71429	Reactome_Pathways_2024.gmt
HDR THROUGH SINGLE STRAND ANNEALING (SSA)	0.792218	0.988991	-0.75379	HUS1, RAD17, ATR	CD8 T EM1	down	27544	3	37	8.10811	Reactome_Pathways_2024.gmt
PLATELET ACTIVATION, SIGNALING AND AGGREGATION	0.910321	0.988991	-0.755623	VEGFB, VTI1B, ITPR2, RASGRP2, GNB5, RAF1, MAGED2, PIK3CA, TTN, APLP2, DGKE, RASGRP1, TIMP1, SOS1, PTPN11, DGKD, TGFB1, F2R, TLN1	CD8 T EM1	down	27545	19	262	7.25191	Reactome_Pathways_2024.gmt
MITOCHONDRIAL PROTEIN DEGRADATION	0.874382	0.988991	-0.755675	SPG7, IARS2, CLPX, SMDT1, NDUFA13, CS, ATP5PO, YME1L1	CD8 T EM1	down	27546	8	97	8.24742	Reactome_Pathways_2024.gmt
DNA DOUBLE-STRAND BREAK REPAIR	0.860091	0.988991	-0.757074	TP53BP1, RFC1, POLK, POLE4, HUS1, SMARCA5, RIF1	CD8 T EM1	down	27547	7	152	4.60526	Reactome_Pathways_2024.gmt
TRANSCRIPTIONAL REGULATION BY VENTX	0.81792	0.988991	-0.757626	TNRC6A	CD8 T EM1	down	27548	1	41	2.43902	Reactome_Pathways_2024.gmt
TRANSPORT OF RIBONUCLEOPROTEINS INTO THE HOST NUCLEUS	0.8004	0.988991	-0.757726	NUP107, TPR, KPNA1, NUP214	CD8 T EM1	down	27549	4	37	10.8108	Reactome_Pathways_2024.gmt
G ALPHA (12 13) SIGNALLING EVENTS	0.806264	0.988991	-0.757933	GNB5, PREX1, ARHGEF2, SOS1, ROCK2, AKAP13, FGD3	CD8 T EM1	down	27550	7	80	8.75	Reactome_Pathways_2024.gmt
SIGNALING BY SCF-KIT	0.80579	0.988991	-0.758282	STAT3, PIK3CA, SOS1, PTPN11, CBL, SOCS1, STAT1	CD8 T EM1	down	27551	7	43	16.2791	Reactome_Pathways_2024.gmt
AMYLOID FIBER FORMATION	0.799785	0.988991	-0.758354	TSPAN5, SIAH2, CST3	CD8 T EM1	down	27552	3	80	3.75	Reactome_Pathways_2024.gmt
TELOMERE MAINTENANCE	0.829319	0.988991	-0.759869	POLR2L, RFC1, DKC1, DAXX, PPP6C	CD8 T EM1	down	27553	5	92	5.43478	Reactome_Pathways_2024.gmt
PI3K AKT SIGNALING IN CANCER	0.825552	0.988991	-0.761843	RICTOR, GSK3B, PIK3CA, PRR5, PIK3CD	CD8 T EM1	down	27554	5	110	4.54545	Reactome_Pathways_2024.gmt
CARGO CONCENTRATION IN THE ER	0.782199	0.988991	-0.762136	SAR1B, SEC23A, TMED2, GOSR2	CD8 T EM1	down	27555	4	33	12.1212	Reactome_Pathways_2024.gmt
VEGFA-VEGFR2 PATHWAY	0.849843	0.988991	-0.764109	RICTOR, ITPR2, NCF1, PIK3CA, SH2D2A, PRR5, MAPKAPK2, HSP90AA1, CYBA, ROCK2, NCKAP1L, NCK1, ELMO1	CD8 T EM1	down	27556	13	99	13.1313	Reactome_Pathways_2024.gmt
SIGNALING BY CSF1 (M-CSF) IN MYELOID CELLS	0.788554	0.988991	-0.764475	STAT3, PIK3CA, PIK3CD, SOS1, PTPN11, CBL, STAT1	CD8 T EM1	down	27557	7	31	22.5806	Reactome_Pathways_2024.gmt
SIGNALING BY FGFR2 IN DISEASE	0.797077	0.988991	-0.765386	GTF2F2, POLR2L, GTF2F1, PIK3CA, POLR2A, SOS1	CD8 T EM1	down	27558	6	43	13.9535	Reactome_Pathways_2024.gmt
COPI-INDEPENDENT GOLGI-TO-ER RETROGRADE TRAFFIC	0.809021	0.988991	-0.766998	TUBA1A, RAB3GAP2, PAFAH1B2	CD8 T EM1	down	27559	3	52	5.76923	Reactome_Pathways_2024.gmt
TRANSCRIPTIONAL REGULATION OF BROWN AND BEIGE ADIPOCYTE DIFFERENTIATION	0.769529	0.988991	-0.767707	HNRNPU, GATAD2B, CHD4, CHD3	CD8 T EM1	down	27560	4	31	12.9032	Reactome_Pathways_2024.gmt
TRANSCRIPTIONAL REGULATION OF BROWN AND BEIGE ADIPOCYTE DIFFERENTIATION BY EBF2	0.769529	0.988991	-0.767707	HNRNPU, GATAD2B, CHD4, CHD3	CD8 T EM1	down	27561	4	31	12.9032	Reactome_Pathways_2024.gmt
REGULATION OF PTEN GENE TRANSCRIPTION	0.832031	0.988991	-0.768993	ATF2, CBX6, JUN, REST, GATAD2B, EGR1, CHD4, EZH2, CHD3, PHC3, BMI1, RING1	CD8 T EM1	down	27562	12	61	19.6721	Reactome_Pathways_2024.gmt
TRANSPORT OF MATURE MRNA DERIVED FROM AN INTRON-CONTAINING TRANSCRIPT	0.846036	0.988991	-0.770343	NUP107, DDX39B, SRSF11, THOC7, TPR, THOC1, DHX38, NUP214, EIF4A3, SRSF4, NUP58, POLDIP3, SLU7, UPF3B, NCBP2, RANBP2	CD8 T EM1	down	27563	16	74	21.6216	Reactome_Pathways_2024.gmt
DISEASES OF DNA REPAIR	0.771333	0.988991	-0.770824	HUS1, RAD17, ATR	CD8 T EM1	down	27564	3	51	5.88235	Reactome_Pathways_2024.gmt
MITOCHONDRIAL FATTY ACID BETA-OXIDATION	0.764354	0.988991	-0.772915	ECHS1, ACBD6, HADHB	CD8 T EM1	down	27565	3	38	7.89474	Reactome_Pathways_2024.gmt
G2 M DNA DAMAGE CHECKPOINT	0.79229	0.988991	-0.774247	YWHAE, TP53BP1	CD8 T EM1	down	27566	2	77	2.5974	Reactome_Pathways_2024.gmt
PROGRAMMED CELL DEATH	0.896239	0.988991	-0.777936	YWHAE, STAT3, BAK1, PPP3R1, LMNA, NMT1, PSMD14, PSMD12, CHMP3, FLOT2, XIAP, BIRC3, ACIN1, VIM, KPNA1, BCL2L11, DFFA, CHMP4A, PSMC3, IRF1, STK24, ADD1, HSP90AA1, CFLAR, PMAIP1	CD8 T EM1	down	27567	25	202	12.3762	Reactome_Pathways_2024.gmt
VXPX CARGO-TARGETING TO CILIUM	0.757076	0.988991	-0.779304	EXOC3, EXOC7, EXOC4	CD8 T EM1	down	27568	3	21	14.2857	Reactome_Pathways_2024.gmt
RHO GTPASES ACTIVATE FORMINS	0.833844	0.988991	-0.779769	TUBA1A, RCC2, NUP107	CD8 T EM1	down	27569	3	139	2.15827	Reactome_Pathways_2024.gmt
TRANSPORT OF BILE SALTS AND ORGANIC ACIDS, METAL IONS AND AMINE COMPOUNDS	0.75217	0.988991	-0.78116	SLC44A2, SLC16A7	CD8 T EM1	down	27570	2	84	2.38095	Reactome_Pathways_2024.gmt
PLASMA LIPOPROTEIN ASSEMBLY, REMODELING, AND CLEARANCE	0.775401	0.988991	-0.78196	LMF2, AP2B1, SAR1B, NPC1, MBTPS1, LDLRAP1, AP2M1	CD8 T EM1	down	27571	7	75	9.33333	Reactome_Pathways_2024.gmt
SLC TRANSPORTER DISORDERS	0.775401	0.988991	-0.781969	SLC35A3, NUP107, TPR	CD8 T EM1	down	27572	3	99	3.0303	Reactome_Pathways_2024.gmt
PKR-MEDIATED SIGNALING	0.804725	0.988991	-0.782745	TUBA1A, STAT3, HSPA8, ILF3	CD8 T EM1	down	27573	4	80	5	Reactome_Pathways_2024.gmt
RHOD GTPASE CYCLE	0.786136	0.988991	-0.78365	LBR, WHAMM, ARHGAP35, ARHGAP17, ARHGAP5, ANKFY1, RAB7A, ARHGAP1, LEMD3, ARHGAP26, TMPO	CD8 T EM1	down	27574	11	53	20.7547	Reactome_Pathways_2024.gmt
ER TO GOLGI ANTEROGRADE TRANSPORT	0.866477	0.988991	-0.784457	TUBA1A, TBC1D20, TFG, SAR1B, PPP6C, SEC16A, COG5, GOLGA2, SCFD1, COPB1, DYNC1I2, COG4, ANK3, SEC23A, COG3, TMED2, PPP6R3, ARFGAP3, GOSR2, TMED3, CSNK1D	CD8 T EM1	down	27575	21	155	13.5484	Reactome_Pathways_2024.gmt
POTENTIAL THERAPEUTICS FOR SARS	0.835667	0.988991	-0.786387	IFNAR1, AP2B1, SUDS3, BRD4, REST, GATAD2B, ARID4A, HSP90AA1, IMPDH2, CHD4, SOS1, ROCK2, CHD3, NCK1	CD8 T EM1	down	27576	14	164	8.53659	Reactome_Pathways_2024.gmt
FORMATION OF ATP BY CHEMIOSMOTIC COUPLING	0.750514	0.988991	-0.786593	ATP5ME, ATP5PO, ATP5MF, ATP5PD, ATP5F1E	CD8 T EM1	down	27577	5	20	25	Reactome_Pathways_2024.gmt
MATURATION OF HRSV A PROTEINS	0.751211	0.988991	-0.786732	CSNK2A2, CSNK2A1	CD8 T EM1	down	27578	2	24	8.33333	Reactome_Pathways_2024.gmt
TURBULENT FLOW SHEAR STRESS ACTIVATES SIGNALING BY PIEZO1 AND INTEGRINS IN ENDOTHELIAL CELLS	0.752912	0.988991	-0.789719	NFKBIA, PPP2R1A, RELA, ANXA2, STAT1, IKBKB, NFKB1, PTPN1, PIEZO1, PPP2R2A, ITGB1	CD8 T EM1	down	27579	11	31	35.4839	Reactome_Pathways_2024.gmt
FATTY ACID METABOLISM	0.793058	0.988991	-0.790174	PRKAG2, GPX4, ECHS1, ACBD6, HADHB, PPT1, MAPKAPK2	CD8 T EM1	down	27580	7	176	3.97727	Reactome_Pathways_2024.gmt
ENDOSOMAL SORTING COMPLEX REQUIRED FOR TRANSPORT (ESCRT)	0.758881	0.988991	-0.791832	CHMP3, CHMP4A, VPS37B, UBAP1, CHMP4B, VTA1	CD8 T EM1	down	27581	6	31	19.3548	Reactome_Pathways_2024.gmt
PYRUVATE METABOLISM	0.771831	0.988991	-0.792491	MKLN1, RANBP9, MAEA, PKM, WDR26, MPC1	CD8 T EM1	down	27582	6	49	12.2449	Reactome_Pathways_2024.gmt
CONSTITUTIVE SIGNALING BY LIGAND-RESPONSIVE EGFR CANCER VARIANTS	0.735889	0.988991	-0.79632	PIK3CA, HSP90AA1, SOS1, CBL	CD8 T EM1	down	27583	4	19	21.0526	Reactome_Pathways_2024.gmt
SIGNALING BY EGFR IN CANCER	0.735889	0.988991	-0.79632	PIK3CA, HSP90AA1, SOS1, CBL	CD8 T EM1	down	27584	4	25	16	Reactome_Pathways_2024.gmt
SIGNALING BY LIGAND-RESPONSIVE EGFR VARIANTS IN CANCER	0.735889	0.988991	-0.79632	PIK3CA, HSP90AA1, SOS1, CBL	CD8 T EM1	down	27585	4	19	21.0526	Reactome_Pathways_2024.gmt
SUMOYLATION OF TRANSCRIPTION COFACTORS	0.774863	0.988991	-0.797208	EP300, SAFB, NCOR2, TOPORS, DAXX	CD8 T EM1	down	27586	5	44	11.3636	Reactome_Pathways_2024.gmt
SIGNALING BY NOTCH2	0.735712	0.988991	-0.798559	EP300	CD8 T EM1	down	27587	1	36	2.77778	Reactome_Pathways_2024.gmt
MITOCHONDRIAL BIOGENESIS	0.790453	0.988991	-0.798763	ATF2, PRKAG2, PRKAG1, ATP5ME	CD8 T EM1	down	27588	4	97	4.12371	Reactome_Pathways_2024.gmt
METABOLISM OF LIPIDS	0.903689	0.988991	-0.798835	PRKAG2, GPX4, CHPT1, SLC44A2, NCOA3, EP300, NEU1, DEGS1, MIGA1, STARD3NL, NCOR2, CSNK2A2, LBR, SAR1B, CSNK2A1, SMPD4, ECHS1, CERS5, PIK3CA, GNPAT, ABHD3, ACBD6, ARNTL, HADHB, PPT1, FAR1, CERS2, MAPKAPK2, PLEKHA1, PIK3C2A, MED15, PIK3CD, GLIPR1, RAB5A, OXCT1	CD8 T EM1	down	27589	35	758	4.61741	Reactome_Pathways_2024.gmt
TRANSPORT OF MATURE TRANSCRIPT TO CYTOPLASM	0.811125	0.988991	-0.799746	NUP107, DDX39B, SRSF11, THOC7, FIP1L1, TPR, THOC1, DHX38, NUP214, EIF4A3, SRSF4, NUP58, POLDIP3, SLU7, UPF3B, NCBP2, RANBP2	CD8 T EM1	down	27590	17	83	20.4819	Reactome_Pathways_2024.gmt
DEFECTIVE HOMOLOGOUS RECOMBINATION REPAIR (HRR) DUE TO BRCA2 LOSS OF FUNCTION	0.73329	0.988991	-0.800823	HUS1, RAD17, ATR	CD8 T EM1	down	27591	3	41	7.31707	Reactome_Pathways_2024.gmt
DISEASES OF DNA DOUBLE-STRAND BREAK REPAIR	0.73329	0.988991	-0.800823	HUS1, RAD17, ATR	CD8 T EM1	down	27592	3	41	7.31707	Reactome_Pathways_2024.gmt
HOMOLOGOUS DNA PAIRING AND STRAND EXCHANGE	0.73329	0.988991	-0.800823	HUS1, RAD17, ATR	CD8 T EM1	down	27593	3	43	6.97674	Reactome_Pathways_2024.gmt
IMPAIRED BRCA2 BINDING TO RAD51	0.73329	0.988991	-0.800823	HUS1, RAD17, ATR	CD8 T EM1	down	27594	3	35	8.57143	Reactome_Pathways_2024.gmt
PRESYNAPTIC PHASE OF HOMOLOGOUS DNA PAIRING AND STRAND EXCHANGE	0.73329	0.988991	-0.800823	HUS1, RAD17, ATR	CD8 T EM1	down	27595	3	40	7.5	Reactome_Pathways_2024.gmt
MEIOTIC SYNAPSIS	0.743233	0.988991	-0.800873	SYNE2, LMNA	CD8 T EM1	down	27596	2	59	3.38983	Reactome_Pathways_2024.gmt
EPIGENETIC REGULATION BY WDR5-CONTAINING HISTONE MODIFYING COMPLEXES	0.79913	0.988991	-0.801672	NCOA3, EP300, PHF20, PSIP1, NCOR2, RBBP5, AKAP8L, MBIP, SIRT1, RB1, PHF20L1, KMT2A	CD8 T EM1	down	27597	12	135	8.88889	Reactome_Pathways_2024.gmt
HIV ELONGATION ARREST AND RECOVERY	0.767749	0.988991	-0.802747	GTF2F2, POLR2L, NELFB, NELFE, GTF2F1, CDK9	CD8 T EM1	down	27598	6	33	18.1818	Reactome_Pathways_2024.gmt
PAUSING AND RECOVERY OF HIV ELONGATION	0.767749	0.988991	-0.802747	GTF2F2, POLR2L, NELFB, NELFE, GTF2F1, CDK9	CD8 T EM1	down	27599	6	33	18.1818	Reactome_Pathways_2024.gmt
DEADENYLATION-DEPENDENT MRNA DECAY	0.775141	0.988991	-0.803036	CNOT6L, EIF4G1, CNOT8, PAN3, CNOT11, CNOT7, PARN, EIF4A3, PABPC1, LSM2, LSM5, EXOSC9	CD8 T EM1	down	27600	12	56	21.4286	Reactome_Pathways_2024.gmt
CD209 (DC-SIGN) SIGNALING	0.724567	0.988991	-0.806463	EP300, RAF1, RELA, ICAM2, ICAM3, NFKB1	CD8 T EM1	down	27601	6	21	28.5714	Reactome_Pathways_2024.gmt
MAPK FAMILY SIGNALING CASCADES	0.859849	0.988991	-0.80758	TNRC6A, RALGDS, CAMK2G, PTPRA, NCOA3, RAF1, PSMD14, PSMD12, JUN, RANBP9, BRAF, PIK3CA, RASA3	CD8 T EM1	down	27602	13	314	4.14013	Reactome_Pathways_2024.gmt
FLT3 SIGNALING	0.741345	0.988991	-0.811715	SLA2, PIK3CA, BCL2L11, SOS1, PTPN11, PTPRJ, CBL	CD8 T EM1	down	27603	7	38	18.4211	Reactome_Pathways_2024.gmt
POSITIVE EPIGENETIC REGULATION OF RRNA EXPRESSION	0.74821	0.988991	-0.812591	EP300, POLR2L, GSK3B, GATAD2B, SMARCA5, CBX3, SF3B1, CHD4, DDX21, CHD3	CD8 T EM1	down	27604	10	75	13.3333	Reactome_Pathways_2024.gmt
EXTENSION OF TELOMERES	0.730549	0.988991	-0.813023	RFC1, DKC1, PPP6C	CD8 T EM1	down	27605	3	51	5.88235	Reactome_Pathways_2024.gmt
GLOBAL GENOME NUCLEOTIDE EXCISION REPAIR (GG-NER)	0.770789	0.988991	-0.81417	DDB2, RFC1, XPA, POLK	CD8 T EM1	down	27606	4	84	4.7619	Reactome_Pathways_2024.gmt
FCERI MEDIATED CA+2 MOBILIZATION	0.727301	0.988991	-0.815429	ITPR2, PPP3R1	CD8 T EM1	down	27607	2	110	1.81818	Reactome_Pathways_2024.gmt
DISEASES OF PROGRAMMED CELL DEATH	0.741704	0.988991	-0.816364	YWHAE, LMNA, DNMT1, JUN, BCL2L11, GOLGA2	CD8 T EM1	down	27608	6	78	7.69231	Reactome_Pathways_2024.gmt
TRANSLATION OF STRUCTURAL PROTEINS 9683701	0.728595	0.988991	-0.816912	GSK3B, PARP14, PARP8	CD8 T EM1	down	27609	3	35	8.57143	Reactome_Pathways_2024.gmt
MITOCHONDRIAL CALCIUM ION TRANSPORT	0.713526	0.988991	-0.818082	SPG7, SMDT1, YME1L1, PMPCB	CD8 T EM1	down	27610	4	23	17.3913	Reactome_Pathways_2024.gmt
TRANSCRIPTION OF THE HIV GENOME	0.771361	0.988991	-0.818146	GTF2F2, TAF11, TAF7, POLR2L, NELFB, NELFE, GTF2F1, CDK9, TAF12	CD8 T EM1	down	27611	9	71	12.6761	Reactome_Pathways_2024.gmt
FORMATION OF RNA POL II ELONGATION COMPLEX	0.760335	0.988991	-0.819071	GTF2F2, AFF4, POLR2L, NELFB, NELFE, GTF2F1, CDK9, IWS1	CD8 T EM1	down	27612	8	58	13.7931	Reactome_Pathways_2024.gmt
RNA POLYMERASE II TRANSCRIPTION ELONGATION	0.760335	0.988991	-0.819071	GTF2F2, AFF4, POLR2L, NELFB, NELFE, GTF2F1, CDK9, IWS1	CD8 T EM1	down	27613	8	58	13.7931	Reactome_Pathways_2024.gmt
MATURATION OF NUCLEOPROTEIN 9694631	0.708912	0.988991	-0.819977	GSK3B, PARP14, PARP8	CD8 T EM1	down	27614	3	16	18.75	Reactome_Pathways_2024.gmt
THE ROLE OF NEF IN HIV-1 REPLICATION AND DISEASE PATHOGENESIS	0.723694	0.988991	-0.820976	AP2B1, AP1S2, DOCK2	CD8 T EM1	down	27615	3	29	10.3448	Reactome_Pathways_2024.gmt
BUDDING AND MATURATION OF HIV VIRION	0.709358	0.988991	-0.82655	CHMP3, CHMP4A, VPS37B, UBAP1, CHMP4B, VTA1	CD8 T EM1	down	27616	6	36	16.6667	Reactome_Pathways_2024.gmt
INFLUENZA INFECTION	0.7615	0.988991	-0.826645	GTF2F2, NUP107, POLR2L, PABPN1, TPR, GTF2F1, KPNA1, KPNA4, HSP90AA1, POLR2A, NUP214	CD8 T EM1	down	27617	11	169	6.50888	Reactome_Pathways_2024.gmt
DUAL INCISION IN TC-NER	0.743345	0.988991	-0.827876	POLR2L, RFC1, XPA, POLK, POLE4, POLR2A, UVSSA, USP7	CD8 T EM1	down	27618	8	63	12.6984	Reactome_Pathways_2024.gmt
SUPPRESSION OF PHAGOSOMAL MATURATION	0.69009	0.988991	-0.830622	KPNA1, RAB5A, RAB7A, KPNB1	CD8 T EM1	down	27619	4	23	17.3913	Reactome_Pathways_2024.gmt
INTRACELLULAR SIGNALING BY SECOND MESSENGERS	0.829345	0.988991	-0.83073	TNRC6A, ATF2, CNOT6L, CAMK2G, RICTOR, ITPR2, GSK3B, CSNK2A2, PSMD14, PSMD12, CBX6, XIAP, JUN, CSNK2A1, REST, PIK3CA, PRR5, GATAD2B, EGR1, AGO3, PSMC3	CD8 T EM1	down	27620	21	321	6.54206	Reactome_Pathways_2024.gmt
RAF ACTIVATION	0.703608	0.988991	-0.834272	CAMK2G, RAF1, BRAF	CD8 T EM1	down	27621	3	34	8.82353	Reactome_Pathways_2024.gmt
PAUSING AND RECOVERY OF TAT-MEDIATED HIV ELONGATION	0.713602	0.988991	-0.835732	GTF2F2, POLR2L, NELFB, NELFE, GTF2F1, CDK9	CD8 T EM1	down	27622	6	32	18.75	Reactome_Pathways_2024.gmt
TAT-MEDIATED HIV ELONGATION ARREST AND RECOVERY	0.713602	0.988991	-0.835732	GTF2F2, POLR2L, NELFB, NELFE, GTF2F1, CDK9	CD8 T EM1	down	27623	6	32	18.75	Reactome_Pathways_2024.gmt
B-WICH COMPLEX POSITIVELY REGULATES RRNA EXPRESSION	0.695746	0.988991	-0.837846	EP300, POLR2L, GSK3B, SMARCA5, SF3B1, DDX21	CD8 T EM1	down	27624	6	59	10.1695	Reactome_Pathways_2024.gmt
STING MEDIATED INDUCTION OF HOST IMMUNE RESPONSES	0.677805	0.988991	-0.838685	IRF3, NLRC3, STAT6, IFI16	CD8 T EM1	down	27625	4	16	25	Reactome_Pathways_2024.gmt
SIGNALING BY TGFB FAMILY MEMBERS	0.753125	0.988991	-0.841534	TNRC6A, EP300, NCOR2, PPP1R15A, CDK9, SMAD3, AGO3, HELLS, SNW1, TIMP1, TNRC6C, TGFB1, CCNT1, ZFYVE16, CBL	CD8 T EM1	down	27626	15	161	9.31677	Reactome_Pathways_2024.gmt
ABORTIVE ELONGATION OF HIV-1 TRANSCRIPT IN THE ABSENCE OF TAT	0.686478	0.988991	-0.844646	GTF2F2, POLR2L, NELFB, NELFE, GTF2F1	CD8 T EM1	down	27627	5	23	21.7391	Reactome_Pathways_2024.gmt
PTEN REGULATION	0.766054	0.988991	-0.845029	TNRC6A, ATF2, CNOT6L, CSNK2A2, PSMD14, PSMD12, CBX6, XIAP, JUN, CSNK2A1, REST, GATAD2B, EGR1, AGO3, PSMC3	CD8 T EM1	down	27628	15	145	10.3448	Reactome_Pathways_2024.gmt
NONSENSE MEDIATED DECAY (NMD) ENHANCED BY THE EXON JUNCTION COMPLEX (EJC)	0.685714	0.988991	-0.849333	EIF4G1, SMG6, UPF2, SMG1, PPP2R1A, EIF4A3, PABPC1, UPF3B, NCBP2	CD8 T EM1	down	27629	9	120	7.5	Reactome_Pathways_2024.gmt
NONSENSE-MEDIATED DECAY (NMD)	0.685714	0.988991	-0.849333	EIF4G1, SMG6, UPF2, SMG1, PPP2R1A, EIF4A3, PABPC1, UPF3B, NCBP2	CD8 T EM1	down	27630	9	120	7.5	Reactome_Pathways_2024.gmt
RRNA MODIFICATION IN THE NUCLEUS AND CYTOSOL	0.699001	0.988991	-0.850443	DKC1, DDX52, NOL11, BMS1, WDR43, TSR3, PNO1, IMP3, HEATR1, KRR1, RRP7A	CD8 T EM1	down	27631	11	63	17.4603	Reactome_Pathways_2024.gmt
RESOLUTION OF SISTER CHROMATID COHESION	0.711152	0.988991	-0.850746	TUBA1A, RCC2, NUP107	CD8 T EM1	down	27632	3	126	2.38095	Reactome_Pathways_2024.gmt
TRNA MODIFICATION IN THE NUCLEUS AND CYTOSOL	0.666127	0.988991	-0.852066	OSGEP, TPRKB	CD8 T EM1	down	27633	2	43	4.65116	Reactome_Pathways_2024.gmt
INFECTION WITH MYCOBACTERIUM TUBERCULOSIS	0.675019	0.988991	-0.852271	KPNA1, RAB5A, RAB7A, TRIM27, RNF213, KPNB1, SFPQ	CD8 T EM1	down	27634	7	82	8.53659	Reactome_Pathways_2024.gmt
SIGNALING BY FGFR1	0.675019	0.988991	-0.852378	BRAF, PIK3CA, PPP2R1A, SOS1, PTPN11, CBL	CD8 T EM1	down	27635	6	52	11.5385	Reactome_Pathways_2024.gmt
TBC RABGAPS	0.681215	0.988991	-0.852731	TBC1D20, SYTL1, RAB5A, GABARAPL2, TBC1D15, OPTN, TBC1D10C, RABEP1, RAB7A, GGA2	CD8 T EM1	down	27636	10	45	22.2222	Reactome_Pathways_2024.gmt
TRANSCRIPTIONAL REGULATION BY E2F6	0.678205	0.988991	-0.852937	CBX3, MGA, EZH2, PHC3, BMI1, RING1, YAF2	CD8 T EM1	down	27637	7	34	20.5882	Reactome_Pathways_2024.gmt
INTERLEUKIN-37 SIGNALING	0.661491	0.988991	-0.854037	STAT3, SIGIRR, SMAD3, PTPN11	CD8 T EM1	down	27638	4	21	19.0476	Reactome_Pathways_2024.gmt
INTERLEUKIN-15 SIGNALING	0.654709	0.988991	-0.856685	STAT3, SOS1	CD8 T EM1	down	27639	2	14	14.2857	Reactome_Pathways_2024.gmt
HSF1 ACTIVATION	0.661128	0.988991	-0.857569	YWHAE, HSP90AA1, HSF1, HSPA1A	CD8 T EM1	down	27640	4	30	13.3333	Reactome_Pathways_2024.gmt
CARGO RECOGNITION FOR CLATHRIN-MEDIATED ENDOCYTOSIS	0.69498	0.988991	-0.859258	AAK1, TFRC, IL7R, AP2B1	CD8 T EM1	down	27641	4	105	3.80952	Reactome_Pathways_2024.gmt
HSP90 CHAPERONE CYCLE FOR STEROID HORMONE RECEPTORS (SHR) IN THE PRESENCE OF LIGAND	0.684794	0.988991	-0.8599	TUBA1A, HSPA8, DNAJA2, DNAJA1, HSP90AA1, DYNC1I2	CD8 T EM1	down	27642	6	56	10.7143	Reactome_Pathways_2024.gmt
CELL CYCLE, MITOTIC	0.811691	0.988991	-0.86069	TUBA1A, PCM1, RCC2, YWHAE, SPAST, EP300, NUP107, ANKLE2, CEP78, RFC1, TUBGCP2, LMNA, GSK3B, CSNK2A2, PSMD14, PSMD12, LBR, CHMP3, TPR, CSNK2A1, AHCTF1, CEP164, CDK5RAP2, POLE4, GOLGA2, CHMP4A, NEDD1, TUBGCP3, PCNT, PSMC3, DYRK1A, CDC27, CDK11A, RB1, HSP90AA1, NUP214, DBF4, DYNC1I2, FBXW11, SSNA1, PPP2R1A, NUMA1	CD8 T EM1	down	27643	42	516	8.13953	Reactome_Pathways_2024.gmt
SIGNALING BY GPCR	0.743149	0.988991	-0.862794	PDE3B, CAMK2G, ITPR2, RASGRP2, GNB5, PPP3R1, GRK6, PREX1, PIK3CA, ARHGEF2, GPR65, GPR183, PLCB2, DGKE, RASGRP1, PPP2R1A, SOS1, ROCK2, DGKD, PTGDR, F2R, XCL1, AKAP13	CD8 T EM1	down	27644	23	706	3.25779	Reactome_Pathways_2024.gmt
RESPONSE OF MTB TO PHAGOCYTOSIS	0.65212	0.988991	-0.865903	KPNA1, RAB5A, RAB7A, TRIM27, RNF213, KPNB1, SFPQ	CD8 T EM1	down	27645	7	39	17.9487	Reactome_Pathways_2024.gmt
EPIGENETIC REGULATION OF GENE EXPRESSION	0.748831	0.988991	-0.867772	NCOA3, EP300, SMARCA2, PHF20, POLR2L, ARID1B, PSIP1, DNMT1, GSK3B, NCOR2, MTF2, SUDS3, RBBP5, ZNF708, AKAP8L, PHF1, GATAD2B, MBIP, SMARCA5, MBD2, SIRT1, RB1, CBX3, PHF20L1, SF3B1, CHD4, KMT2A, DDX21, SMARCA4, EZH2, RRP8, MPHOSPH8, CHD3	CD8 T EM1	down	27646	33	291	11.3402	Reactome_Pathways_2024.gmt
VPR-MEDIATED NUCLEAR IMPORT OF PICS	0.65048	0.988991	-0.869858	NUP107, PSIP1, TPR, KPNA1, NUP214	CD8 T EM1	down	27647	5	40	12.5	Reactome_Pathways_2024.gmt
CELLULAR SENESCENCE	0.71651	0.988991	-0.870442	TNRC6A, STAT3, ETS1, CBX6, JUN, MAPK9, MAPKAPK2, AGO3, ASF1A, CDC27, RB1, EP400, MDM4, RELA, EZH2, TNRC6C, PHC3, CABIN1, MAP2K3, BMI1, FOS, RING1, MDM2, KDM6B, MAP3K5, HMGA1, MAPKAPK5, UBN1, NFKB1, MAP2K7, CDC16, MAPK8	CD8 T EM1	down	27648	32	167	19.1617	Reactome_Pathways_2024.gmt
RAB REGULATION OF TRAFFICKING	0.684811	0.988991	-0.873906	TBC1D20, YWHAE, RINL, DENND4A, HPS4, SYTL1, RAB3GAP2, DENND6A	CD8 T EM1	down	27649	8	123	6.50407	Reactome_Pathways_2024.gmt
HIV LIFE CYCLE	0.711827	0.988991	-0.874457	GTF2F2, TAF11, NUP107, TAF7, POLR2L, PSIP1, NELFB, NMT1, NELFE, CHMP3, TPR, GTF2F1, CDK9, TAF12, KPNA1, CHMP4A, VPS37B, TAF3, POLR2A, NUP214, UBAP1	CD8 T EM1	down	27650	21	158	13.2911	Reactome_Pathways_2024.gmt
CARGO TRAFFICKING TO THE PERICILIARY MEMBRANE	0.642319	0.986177	-0.876547	EXOC3, EXOC7, CCT5, EXOC4	CD8 T EM1	down	27651	4	51	7.84314	Reactome_Pathways_2024.gmt
FORMATION OF WDR5-CONTAINING HISTONE-MODIFYING COMPLEXES	0.645811	0.98711	-0.877114	PHF20, PSIP1, RBBP5, AKAP8L, MBIP, PHF20L1, KMT2A	CD8 T EM1	down	27652	7	42	16.6667	Reactome_Pathways_2024.gmt
M PHASE	0.758854	0.988991	-0.877495	TUBA1A, PCM1, RCC2, YWHAE, SPAST, NUP107, ANKLE2, CEP78, TUBGCP2, LMNA, CSNK2A2, PSMD14, PSMD12, LBR, CHMP3, TPR, CSNK2A1, AHCTF1, CEP164, CDK5RAP2, GOLGA2, CHMP4A, NEDD1, TUBGCP3, PCNT, PSMC3, CDC27, RB1, HSP90AA1, NUP214, DYNC1I2, SSNA1, PPP2R1A, NUMA1	CD8 T EM1	down	27653	34	372	9.13978	Reactome_Pathways_2024.gmt
INTRINSIC PATHWAY FOR APOPTOSIS	0.655102	0.988991	-0.878676	YWHAE, STAT3, BAK1, PPP3R1, NMT1, XIAP, BCL2L11	CD8 T EM1	down	27654	7	55	12.7273	Reactome_Pathways_2024.gmt
RESPONSE OF EIF2AK4 (GCN2) TO AMINO ACID DEFICIENCY	0.62417	0.980403	-0.879344	ATF2	CD8 T EM1	down	27655	1	106	0.943396	Reactome_Pathways_2024.gmt
TP53 REGULATES TRANSCRIPTION OF CELL CYCLE GENES	0.638486	0.986177	-0.88192	CNOT6L, EP300, CNOT8, CNOT11, CNOT7	CD8 T EM1	down	27656	5	49	10.2041	Reactome_Pathways_2024.gmt
PLATELET HOMEOSTASIS	0.637793	0.986177	-0.884232	ITPR2, ATP2B1, GNB5, ATP2A3	CD8 T EM1	down	27657	4	87	4.5977	Reactome_Pathways_2024.gmt
INTERLEUKIN-17 SIGNALING	0.642416	0.986177	-0.885169	ATF2, TNIP2, JUN, MAPK9, MAPKAPK2, FBXW11, PPP2R1A, MAP2K3, FOS, MEF2A, MAP2K1, IKBKB, NFKB1, MAP2K7, MAPK8	CD8 T EM1	down	27658	15	72	20.8333	Reactome_Pathways_2024.gmt
MAP KINASE ACTIVATION	0.642416	0.986177	-0.885169	ATF2, TNIP2, JUN, MAPK9, MAPKAPK2, FBXW11, PPP2R1A, MAP2K3, FOS, MEF2A, MAP2K1, IKBKB, NFKB1, MAP2K7, MAPK8	CD8 T EM1	down	27659	15	63	23.8095	Reactome_Pathways_2024.gmt
GPCR DOWNSTREAM SIGNALLING	0.694756	0.988991	-0.88657	PDE3B, CAMK2G, ITPR2, RASGRP2, GNB5, PPP3R1, GRK6, PREX1, PIK3CA, ARHGEF2, GPR65, GPR183, PLCB2, DGKE, RASGRP1, PPP2R1A, SOS1, ROCK2, DGKD, PTGDR, F2R, XCL1, AKAP13	CD8 T EM1	down	27660	23	633	3.63349	Reactome_Pathways_2024.gmt
LATE PHASE OF HIV LIFE CYCLE	0.681124	0.988991	-0.888829	GTF2F2, TAF11, NUP107, TAF7, POLR2L, NELFB, NMT1, NELFE, CHMP3, TPR, GTF2F1, CDK9, TAF12, CHMP4A, VPS37B, TAF3, POLR2A, NUP214, UBAP1	CD8 T EM1	down	27661	19	145	13.1034	Reactome_Pathways_2024.gmt
GENE SILENCING BY RNA	0.641577	0.986177	-0.891944	TNRC6A, NUP107, POLR2L, TPR, AGO3, HSP90AA1, POLR2A, NUP214, PRKRA, TNRC6C	CD8 T EM1	down	27662	10	134	7.46269	Reactome_Pathways_2024.gmt
PEPTIDE HORMONE METABOLISM	0.616969	0.976521	-0.89653	EXOC3, CTSD, EXOC7, KIF5B, EXOC4, MYO5A, ERO1B	CD8 T EM1	down	27663	7	86	8.13953	Reactome_Pathways_2024.gmt
VIRAL MESSENGER RNA SYNTHESIS	0.619481	0.977808	-0.897156	GTF2F2, NUP107, POLR2L, TPR, GTF2F1, POLR2A, NUP214	CD8 T EM1	down	27664	7	49	14.2857	Reactome_Pathways_2024.gmt
RRNA PROCESSING	0.643159	0.986177	-0.897391	DKC1, LTV1, DDX52, NOL9, NOL11, EBNA1BP2, BMS1, NIP7, WDR43, GNL3, DDX21, MTERF4, TSR3, PNO1, XRN2, IMP3, HEATR1, KRR1, RRP7A, CSNK1D	CD8 T EM1	down	27665	20	237	8.43882	Reactome_Pathways_2024.gmt
ACTIVATION OF BAD AND TRANSLOCATION TO MITOCHONDRIA	0.600679	0.97004	-0.8974	YWHAE, PPP3R1	CD8 T EM1	down	27666	2	15	13.3333	Reactome_Pathways_2024.gmt
CELL CYCLE	0.746572	0.988991	-0.897856	TUBA1A, PCM1, RCC2, SYNE2, YWHAE, SPAST, EP300, NUP107, TP53BP1, PHF20, POLR2L, ANKLE2, CEP78, RFC1, DKC1, TUBGCP2, LMNA, GSK3B, CSNK2A2, DAXX, PSMD14, PSMD12, LBR, CHMP3, TPR, CSNK2A1, PPP6C, AHCTF1, CEP164, CDK5RAP2, POLE4, GOLGA2, HUS1, SMARCA5, CHMP4A, NEDD1, TUBGCP3, PCNT, PSMC3, DYRK1A, CDC27, CDK11A, RB1, HSP90AA1, POLR2A, NUP214, DBF4, DYNC1I2, FBXW11, MDM4, SSNA1, PPP2R1A, NUMA1, RAD17	CD8 T EM1	down	27667	54	649	8.32049	Reactome_Pathways_2024.gmt
PKMTS METHYLATE HISTONE LYSINES	0.616478	0.976521	-0.898817	NFKB2, RBBP5, KMT2A, RELA, EZH2, SETD3, NSD1, KMT2C, NFKB1	CD8 T EM1	down	27668	9	46	19.5652	Reactome_Pathways_2024.gmt
RRNA PROCESSING IN THE NUCLEUS AND CYTOSOL	0.636152	0.986177	-0.899402	DKC1, LTV1, DDX52, NOL9, NOL11, EBNA1BP2, BMS1, NIP7, WDR43, GNL3, DDX21, TSR3, PNO1, XRN2, IMP3, HEATR1, KRR1, RRP7A, CSNK1D	CD8 T EM1	down	27669	19	199	9.54774	Reactome_Pathways_2024.gmt
CD28 DEPENDENT PI3K AKT SIGNALING	0.596151	0.97004	-0.900045	RICTOR, PIK3CA, PRR5	CD8 T EM1	down	27670	3	24	12.5	Reactome_Pathways_2024.gmt
SLC-MEDIATED TRANSMEMBRANE TRANSPORT	0.61068	0.974341	-0.903043	SLC44A2, SLC25A26, SLC35A3, SLCO3A1	CD8 T EM1	down	27671	4	249	1.60643	Reactome_Pathways_2024.gmt
EML4 AND NUDC IN MITOTIC SPINDLE FORMATION	0.621281	0.97905	-0.903576	TUBA1A, RCC2, NUP107	CD8 T EM1	down	27672	3	116	2.58621	Reactome_Pathways_2024.gmt
EVASION BY RSV OF HOST INTERFERON RESPONSES	0.601201	0.97004	-0.905201	EP300, IFNAR1, IRF3	CD8 T EM1	down	27673	3	37	8.10811	Reactome_Pathways_2024.gmt
GOLGI-TO-ER RETROGRADE TRANSPORT	0.635762	0.986177	-0.905838	TUBA1A, KIFAP3, KLC1, KIF3A, RAB3GAP2, KIF21B, PAFAH1B2, KIF5B, COPB1, DYNC1I2, KIF2A, USE1, TMED2, ARFGAP3, TMED3	CD8 T EM1	down	27674	15	135	11.1111	Reactome_Pathways_2024.gmt
SARS-COV-1 TARGETS HOST INTRACELLULAR SIGNALLING AND REGULATORY PATHWAYS	0.586749	0.967234	-0.9071	YWHAE, EP300, SMAD3	CD8 T EM1	down	27675	3	19	15.7895	Reactome_Pathways_2024.gmt
DEVELOPMENTAL BIOLOGY	0.730065	0.988991	-0.907254	TUBA1A, TNRC6A, ATP6V1E1, CNOT6L, TCF7, HNRNPU, EIF4G1, NELL2, PTPRA, NCOA3, EP300, SMARCA2, POLR2L, PABPN1, ARID1B, STAT3, ZNF335, AP2B1, GSK3B, NCOR2, CSNK2A2, COL6A2, UPF2, RBBP5, PSMD14, PSMD12, HSPA8, SPAG9, JUN, RANBP9, CSNK2A1, ELL2, CNOT8, PIK3CA, EOMES, KDM5A, GATAD2B, CNOT11, SMAD3, CNOT7, AGO3, PSMC3, MED15, SIRT1, FOXP1, PIK3CD, SNW1, HSP90AA1, POLR2A, PRNP, SIAH2, NUMB, CHD4, ATP6V1D, ANK3, KMT2A, RELA, SOS1, SMARCA4, EZH2, TNRC6C, ROCK2, PTPN11, EIF4A3, TGFB1, TLN1, CHD3, RBPJ, NCK1, ARHGAP35, GATA3, PABPC1	CD8 T EM1	down	27676	72	1385	5.19856	Reactome_Pathways_2024.gmt
OXIDATIVE STRESS INDUCED SENESCENCE	0.609604	0.974341	-0.909687	TNRC6A, CBX6, JUN, MAPK9, MAPKAPK2, AGO3, MDM4, EZH2, TNRC6C, PHC3, MAP2K3, BMI1, FOS, RING1, MDM2, KDM6B, MAP3K5, MAPKAPK5, MAP2K7, MAPK8	CD8 T EM1	down	27677	20	94	21.2766	Reactome_Pathways_2024.gmt
MITOTIC G2-G2 M PHASES	0.640216	0.986177	-0.911831	TUBA1A, PCM1, YWHAE, EP300, CEP78, TUBGCP2, PSMD14, PSMD12, CEP164, CDK5RAP2, NEDD1, TUBGCP3, PCNT, PSMC3, CDK11A, HSP90AA1, DYNC1I2, FBXW11, SSNA1, PPP2R1A, CDK11B	CD8 T EM1	down	27678	21	186	11.2903	Reactome_Pathways_2024.gmt
INFLUENZA VIRAL RNA TRANSCRIPTION AND REPLICATION	0.601505	0.97004	-0.91314	GTF2F2, NUP107, POLR2L, TPR, GTF2F1, HSP90AA1, POLR2A, NUP214	CD8 T EM1	down	27679	8	149	5.36913	Reactome_Pathways_2024.gmt
TRANSCRIPTIONAL REGULATION BY SMALL RNAS	0.59731	0.97004	-0.913279	TNRC6A, NUP107, POLR2L	CD8 T EM1	down	27680	3	75	4	Reactome_Pathways_2024.gmt
PHOSPHOLIPID METABOLISM	0.612462	0.974341	-0.914877	CHPT1, SLC44A2, MIGA1, CSNK2A2, CSNK2A1, PIK3CA, GNPAT, ABHD3, HADHB, PLEKHA1, PIK3C2A, PIK3CD, RAB5A	CD8 T EM1	down	27681	13	211	6.16114	Reactome_Pathways_2024.gmt
HCMV EARLY EVENTS	0.597637	0.97004	-0.916614	TUBA1A, NUP107, NCOR2, DAXX, TPR	CD8 T EM1	down	27682	5	205	2.43902	Reactome_Pathways_2024.gmt
G2 M TRANSITION	0.626942	0.983017	-0.918221	TUBA1A, PCM1, YWHAE, EP300, CEP78, TUBGCP2, PSMD14, PSMD12, CEP164, CDK5RAP2, NEDD1, TUBGCP3, PCNT, PSMC3, CDK11A, HSP90AA1, DYNC1I2, FBXW11, SSNA1, PPP2R1A, CDK11B	CD8 T EM1	down	27683	21	184	11.413	Reactome_Pathways_2024.gmt
NEGATIVE REGULATION OF MET ACTIVITY	0.572699	0.959739	-0.918687	USP8, PTPRJ, CBL, PTPN2, PTPN1	CD8 T EM1	down	27684	5	21	23.8095	Reactome_Pathways_2024.gmt
RHOJ GTPASE CYCLE	0.577235	0.959739	-0.919403	TFRC, PREX1, ARHGAP35, FNBP1, WAS, GIT2, ARHGAP5, RAB7A, ARHGAP1, ARHGAP26, TMPO	CD8 T EM1	down	27685	11	55	20	Reactome_Pathways_2024.gmt
INTERLEUKIN-4 AND INTERLEUKIN-13 SIGNALING	0.585503	0.966831	-0.919995	STAT3, HSPA8, VIM, STAT6, HSP90AA1, TIMP1, TGFB1, HIF1A, GATA3, FOS, CEBPD, SOCS1, STAT1, HSP90B1, TNFRSF1B	CD8 T EM1	down	27686	15	112	13.3929	Reactome_Pathways_2024.gmt
CELL JUNCTION ORGANIZATION	0.580149	0.962928	-0.920498	TNRC6A, ILF3, AGO3, ILK	CD8 T EM1	down	27687	4	119	3.36134	Reactome_Pathways_2024.gmt
SIGNALING BY WNT	0.628886	0.983017	-0.921308	TNRC6A, TCF7, ITPR2, EP300, GNB5, PPP3R1, AP2B1, GSK3B, CSNK2A2, RYK, USP8, RBBP5, PSMD14, PSMD12, XIAP, CSNK2A1	CD8 T EM1	down	27688	16	287	5.57491	Reactome_Pathways_2024.gmt
RAC2 GTPASE CYCLE	0.590108	0.97004	-0.921495	TFRC, DEF6, ANKLE2, NCF1, DOCK2, LBR, PREX1, PIK3CA, ERBIN, ARMCX3, CYBA, IQGAP1, NCKAP1L, ARHGAP35	CD8 T EM1	down	27689	14	88	15.9091	Reactome_Pathways_2024.gmt
TRANSCRIPTIONAL REGULATION BY THE AP-2 (TFAP2) FAMILY OF TRANSCRIPTION FACTORS	0.569533	0.958483	-0.925946	EP300, ATAD2, CITED2	CD8 T EM1	down	27690	3	36	8.33333	Reactome_Pathways_2024.gmt
IGF1R SIGNALING CASCADE	0.561055	0.951773	-0.926071	PDE3B, PIK3CA, SOS1, PTPN11	CD8 T EM1	down	27691	4	53	7.54717	Reactome_Pathways_2024.gmt
IRS-MEDIATED SIGNALLING	0.561055	0.951773	-0.926071	PDE3B, PIK3CA, SOS1, PTPN11	CD8 T EM1	down	27692	4	48	8.33333	Reactome_Pathways_2024.gmt
IRS-RELATED EVENTS TRIGGERED BY IGF1R	0.561055	0.951773	-0.926071	PDE3B, PIK3CA, SOS1, PTPN11	CD8 T EM1	down	27693	4	52	7.69231	Reactome_Pathways_2024.gmt
SIGNALING BY TYPE 1 INSULIN-LIKE GROWTH FACTOR 1 RECEPTOR (IGF1R)	0.561055	0.951773	-0.926071	PDE3B, PIK3CA, SOS1, PTPN11	CD8 T EM1	down	27694	4	54	7.40741	Reactome_Pathways_2024.gmt
RHOG GTPASE CYCLE	0.576027	0.959739	-0.926904	TFRC, ANKLE2, DOCK2, LBR, PREX1, KTN1, ERBIN, NDUFA5	CD8 T EM1	down	27695	8	74	10.8108	Reactome_Pathways_2024.gmt
MAJOR PATHWAY OF RRNA PROCESSING IN THE NUCLEOLUS AND CYTOSOL	0.591086	0.97004	-0.927426	LTV1, DDX52, NOL9, NOL11, EBNA1BP2, BMS1, NIP7, WDR43, GNL3, DDX21, PNO1, XRN2, IMP3, HEATR1, KRR1, RRP7A, CSNK1D	CD8 T EM1	down	27696	17	189	8.99471	Reactome_Pathways_2024.gmt
INSULIN RECEPTOR SIGNALLING CASCADE	0.563933	0.954044	-0.929096	PDE3B, PIK3CA, SOS1, PTPN11	CD8 T EM1	down	27697	4	54	7.40741	Reactome_Pathways_2024.gmt
SIGNALING BY VEGF	0.576431	0.959739	-0.930242	VEGFB, RICTOR, ITPR2, NCF1, PIK3CA, SH2D2A, PRR5, MAPKAPK2, HSP90AA1, CYBA, ROCK2, NCKAP1L, NCK1, ELMO1	CD8 T EM1	down	27698	14	108	12.963	Reactome_Pathways_2024.gmt
REGULATION OF MITF-M-DEPENDENT GENES INVOLVED IN APOPTOSIS	0.547954	0.950987	-0.937087	TNRC6A	CD8 T EM1	down	27699	1	19	5.26316	Reactome_Pathways_2024.gmt
INTEGRATION OF ENERGY METABOLISM	0.558322	0.951773	-0.940269	PRKAG2, ITPR2, ADIPOR2, GNB5	CD8 T EM1	down	27700	4	108	3.7037	Reactome_Pathways_2024.gmt
NRAGE SIGNALS DEATH THROUGH JNK	0.548801	0.950987	-0.94076	PREX1, ARHGEF2, BCL2L11, SOS1, AKAP13, FGD3, MAPK8, VAV1, AATF, SOS2	CD8 T EM1	down	27701	10	59	16.9492	Reactome_Pathways_2024.gmt
HEME SIGNALING	0.550312	0.950987	-0.940763	ATF2, EP300	CD8 T EM1	down	27702	2	47	4.25532	Reactome_Pathways_2024.gmt
SIGNALING BY RHO GTPASES, MIRO GTPASES AND RHOBTB3	0.624136	0.980403	-0.943993	TUBA1A, RCC2, YWHAE, TFRC, DDRGK1, FAM91A1, RBMX, WIPF1, DEF6, NUP107, RALGAPA1, ANKLE2, KLC1, TRA2B, NCF1, DDX39B, NISCH, DOCK2, SH3BP1, LBR, MACO1, FLOT2, VIM, PREX1, RAP1GDS1, PIK3CA, ARHGEF2, AHCTF1, KTN1, SLK, FAM13B, KIF5B, DOCK11, SCFD1, ERBIN, ARMCX3, TAGAP, CCT7, NDUFA5, MTR, HSP90AA1, PHIP, DYNC1I2, CYBA, IL32, PPP2R1A, WHAMM, IQGAP1, SOS1, ARAP2, GOLGA3, ARHGAP30, PKN2, ROCK2, KIF2A, AKAP13, ITSN2, NCKAP1L, NCK1, WDR11, ARHGAP35	CD8 T EM1	down	27703	61	688	8.86628	Reactome_Pathways_2024.gmt
FANCONI ANEMIA PATHWAY	0.54058	0.947405	-0.945598	WDR48	CD8 T EM1	down	27704	1	38	2.63158	Reactome_Pathways_2024.gmt
INTERLEUKIN-20 FAMILY SIGNALING	0.539932	0.947405	-0.946408	STAT3, PTPN11, STAT1	CD8 T EM1	down	27705	3	26	11.5385	Reactome_Pathways_2024.gmt
RECYCLING PATHWAY OF L1	0.538128	0.947405	-0.947428	TUBA1A, AP2B1	CD8 T EM1	down	27706	2	48	4.16667	Reactome_Pathways_2024.gmt
RNA POLYMERASE II PRE-TRANSCRIPTION EVENTS	0.555189	0.951773	-0.947818	GTF2F2, TAF11, TAF7, AFF4, POLR2L, NELFB, NELFE, GTF2F1, CDK9, IWS1, TAF12	CD8 T EM1	down	27707	11	81	13.5802	Reactome_Pathways_2024.gmt
NEGATIVE REGULATION OF FGFR1 SIGNALING	0.537178	0.947405	-0.948669	BRAF, PPP2R1A, PTPN11, CBL	CD8 T EM1	down	27708	4	33	12.1212	Reactome_Pathways_2024.gmt
NEGATIVE REGULATION OF FGFR2 SIGNALING	0.537178	0.947405	-0.948669	BRAF, PPP2R1A, PTPN11, CBL	CD8 T EM1	down	27709	4	34	11.7647	Reactome_Pathways_2024.gmt
NEGATIVE REGULATION OF FGFR3 SIGNALING	0.537178	0.947405	-0.948669	BRAF, PPP2R1A, PTPN11, CBL	CD8 T EM1	down	27710	4	29	13.7931	Reactome_Pathways_2024.gmt
NEGATIVE REGULATION OF FGFR4 SIGNALING	0.537178	0.947405	-0.948669	BRAF, PPP2R1A, PTPN11, CBL	CD8 T EM1	down	27711	4	31	12.9032	Reactome_Pathways_2024.gmt
SPRY REGULATION OF FGF SIGNALING	0.537178	0.947405	-0.948669	BRAF, PPP2R1A, PTPN11, CBL	CD8 T EM1	down	27712	4	16	25	Reactome_Pathways_2024.gmt
HCMV LATE EVENTS	0.543077	0.947405	-0.949635	NUP107, CHMP3, TPR, CHMP4A, VPS37B, NUP214, UBAP1, CHMP4B, NUP58, CEBPD, RANBP2, HNRNPK	CD8 T EM1	down	27713	12	171	7.01754	Reactome_Pathways_2024.gmt
TOLL LIKE RECEPTOR 3 (TLR3) CASCADE	0.53666	0.947405	-0.956626	ATF2, USP14, NFKB2, TNIP2, IRF3, JUN, BIRC3, MAPK9, MAPKAPK2, TANK, NFKBIA, FBXW11, PPP2R1A, RELA, MAP2K3, OPTN, FOS, MEF2A	CD8 T EM1	down	27714	18	106	16.9811	Reactome_Pathways_2024.gmt
COPII-MEDIATED VESICLE TRANSPORT	0.527806	0.947405	-0.957126	TBC1D20, TFG, SAR1B, PPP6C, SEC16A, GOLGA2, SCFD1, SEC23A, TMED2, PPP6R3, GOSR2, CSNK1D	CD8 T EM1	down	27715	12	69	17.3913	Reactome_Pathways_2024.gmt
REGULATION OF MITF-M-DEPENDENT GENES INVOLVED IN LYSOSOME BIOGENESIS AND AUTOPHAGY	0.52438	0.945059	-0.958605	ATP6V1E1	CD8 T EM1	down	27716	1	17	5.88235	Reactome_Pathways_2024.gmt
G ALPHA (S) SIGNALLING EVENTS	0.52898	0.947405	-0.95981	PDE3B, GNB5, GRK6	CD8 T EM1	down	27717	3	158	1.89873	Reactome_Pathways_2024.gmt
GENERIC TRANSCRIPTION PATHWAY	0.594615	0.97004	-0.963068	TNRC6A, ING5, ATF2, ZNF431, CNOT6L, TCF7, PRKAG2, CAMK2G, YWHAE, RICTOR, PRKAG1, GTF2F2, ZNF721, EP300, DDB2, SMARCA2, TAF11, TAF7, PHF20, POLR2L, ARID1B, ATAD2, GSK3B, NCOR2, CSNK2A2, NELFB, RBBP5, ZNF37A, DAXX, PSMD14, PSMD12, CBX6, LBR, NELFE, ZNF708, JUN, CSNK2A1, BRD1, CNOT8, GTF2F1, REST, CDK9, ARNTL, PRDM1, TAF12, PRR5, ZNF493, GATAD2B, CNOT11, BCL2L11, SMAD3, CITED2, NRBP1, HUS1, CNOT7, ITGAL, AGO3, PSMC3, MED15, SIRT1, CDC27, NOC2L, SNW1, TAF3, IFNG, RB1, POLR2A, CBX3, ZFPM1, JMY, MDM4, PPP2R1A, PMAIP1, MGA, RAD17, USP7, CHD4, KMT2A, RELA, COX6C, SMARCA4, EZH2, TNRC6C, PTPN11, TGFB1, COX6A1, CHD3, CASP2, PHC3, RBPJ, BTG2, GATA3, COX7C, CCNT1, ATR, SUPT16H, BMI1, NFYB, FOS, ZNF101, SMARCE1	CD8 T EM1	down	27718	101	1230	8.21138	Reactome_Pathways_2024.gmt
TRANSLESION SYNTHESIS BY Y FAMILY DNA POLYMERASES BYPASSES LESIONS ON DNA TEMPLATE	0.51469	0.932816	-0.964556	RFC1, POLK, REV1, POLE4	CD8 T EM1	down	27719	4	39	10.2564	Reactome_Pathways_2024.gmt
SIGNALING BY RHO GTPASES	0.571476	0.959739	-0.964976	TUBA1A, RCC2, YWHAE, TFRC, DDRGK1, FAM91A1, RBMX, WIPF1, DEF6, NUP107, RALGAPA1, ANKLE2, KLC1, TRA2B, NCF1, DDX39B, NISCH, DOCK2, SH3BP1, LBR, MACO1, FLOT2, VIM, PREX1, PIK3CA, ARHGEF2, AHCTF1, KTN1, SLK, FAM13B, KIF5B, DOCK11, SCFD1, ERBIN, ARMCX3, TAGAP, CCT7, NDUFA5, MTR, HSP90AA1, PHIP, DYNC1I2, CYBA, IL32, PPP2R1A, WHAMM, IQGAP1, SOS1, ARAP2, GOLGA3, ARHGAP30, PKN2, ROCK2, KIF2A, AKAP13, ITSN2, NCKAP1L, NCK1, WDR11, ARHGAP35, FNBP1, ARFGAP3, ARHGAP17, CENPC, FGD3, LETM1, KIDINS220, WAS, SAMM50, PPP1R12A, COPS2, GIT2, MAPRE1, ZAP70, RANBP2, SHKBP1, ARHGAP5, MSI2, NDE1, ANKFY1	CD8 T EM1	down	27720	80	672	11.9048	Reactome_Pathways_2024.gmt
TRANSPORT OF SMALL MOLECULES	0.549623	0.950987	-0.967457	ATP6V1E1, CAMK2G, SPG7, TFRC, SLC44A2, CAND1, ATP2B1, SLC25A26, MAGT1, SLC35A3, ABCF1, LMF2, SLCO3A1, GNB5, ATP2A3, AP2B1, RAF1, SMDT1, PSMD14, PSMD12, SAR1B, ATP9B	CD8 T EM1	down	27721	22	724	3.03867	Reactome_Pathways_2024.gmt
TP53 REGULATES TRANSCRIPTION OF ADDITIONAL CELL CYCLE GENES WITH UNCERTAIN ROLES IN THE P53 PATHWAY	0.509848	0.925883	-0.969129	CNOT6L, CNOT8, CNOT11, CNOT7	CD8 T EM1	down	27722	4	21	19.0476	Reactome_Pathways_2024.gmt
TRANSLESION SYNTHESIS BY POLH	0.504933	0.925551	-0.970381	RFC1	CD8 T EM1	down	27723	1	19	5.26316	Reactome_Pathways_2024.gmt
TRANSLESION SYNTHESIS BY POLK	0.50283	0.923827	-0.971756	RFC1, POLK, REV1	CD8 T EM1	down	27724	3	17	17.6471	Reactome_Pathways_2024.gmt
NOTCH1 INTRACELLULAR DOMAIN REGULATES TRANSCRIPTION	0.509893	0.925883	-0.97239	EP300, NCOR2, TLE4, SNW1, TLE3, HIF1A, RBPJ	CD8 T EM1	down	27725	7	48	14.5833	Reactome_Pathways_2024.gmt
CELL-CELL COMMUNICATION	0.502749	0.923827	-0.974095	TNRC6A, ILF3, PIK3CA, SKAP2, AGO3, ILK, IQGAP1, TNRC6C, PTPN11, NCK1	CD8 T EM1	down	27726	10	157	6.36943	Reactome_Pathways_2024.gmt
RND1 GTPASE CYCLE	0.503036	0.923827	-0.976077	TFRC, RBMX, FLOT2	CD8 T EM1	down	27727	3	42	7.14286	Reactome_Pathways_2024.gmt
MUSCLE CONTRACTION	0.499198	0.923827	-0.976625	CAMK2G, ITPR2, ATP2B1, ATP2A3, VIM, TTN	CD8 T EM1	down	27728	6	204	2.94118	Reactome_Pathways_2024.gmt
PROCESSING OF SMDT1	0.497331	0.923827	-0.977069	SPG7, SMDT1, YME1L1, PMPCB	CD8 T EM1	down	27729	4	16	25	Reactome_Pathways_2024.gmt
RND3 GTPASE CYCLE	0.499354	0.923827	-0.978912	RBMX, NISCH, FLOT2, KTN1	CD8 T EM1	down	27730	4	42	9.52381	Reactome_Pathways_2024.gmt
SIGNALING BY PDGF	0.492934	0.923827	-0.979902	STAT3, COL6A2, PIK3CA, STAT6, SOS1, PTPN11, NCK1	CD8 T EM1	down	27731	7	58	12.069	Reactome_Pathways_2024.gmt
INTRA-GOLGI TRAFFIC	0.494729	0.923827	-0.980221	MAN1A1, COG5, CYTH4, TRIP11, COG4, COG3, STX16, GOSR2	CD8 T EM1	down	27732	8	44	18.1818	Reactome_Pathways_2024.gmt
MYD88-INDEPENDENT TLR4 CASCADE	0.489359	0.923827	-0.983818	ATF2, USP14, NFKB2, TNIP2, IRF3, JUN, BIRC3, MAPK9, MAPKAPK2, TANK, NFKBIA, FBXW11, PPP2R1A, RELA, PTPN11, MAP2K3, OPTN, FOS, MEF2A	CD8 T EM1	down	27733	19	110	17.2727	Reactome_Pathways_2024.gmt
TRIF (TICAM1)-MEDIATED TLR4 SIGNALING	0.489359	0.923827	-0.983818	ATF2, USP14, NFKB2, TNIP2, IRF3, JUN, BIRC3, MAPK9, MAPKAPK2, TANK, NFKBIA, FBXW11, PPP2R1A, RELA, PTPN11, MAP2K3, OPTN, FOS, MEF2A	CD8 T EM1	down	27734	19	110	17.2727	Reactome_Pathways_2024.gmt
RHOQ GTPASE CYCLE	0.488811	0.923827	-0.985891	TFRC, PREX1, IQGAP1, ARHGAP35, FNBP1, ARHGAP17, GIT2, ARHGAP5, GOPC, RAB7A, ARHGAP1, ARHGAP26	CD8 T EM1	down	27735	12	59	20.339	Reactome_Pathways_2024.gmt
NEURONAL SYSTEM	0.485364	0.923827	-0.986491	TUBA1A, PRKAG2, CAMK2G, PRKAG1, GNB5, AP2B1, HSPA8, FLOT2	CD8 T EM1	down	27736	8	411	1.94647	Reactome_Pathways_2024.gmt
SIGNALLING TO RAS	0.491728	0.923827	-0.987013	RALGDS, MAPKAPK2, RALA, SOS1	CD8 T EM1	down	27737	4	20	20	Reactome_Pathways_2024.gmt
NS1 MEDIATED EFFECTS ON HOST PATHWAYS	0.489494	0.923827	-0.987594	NUP107, PABPN1, TPR, KPNA1, KPNA4, NUP214	CD8 T EM1	down	27738	6	42	14.2857	Reactome_Pathways_2024.gmt
SIGNALING BY FGFR3	0.482095	0.923827	-0.990863	BRAF, PIK3CA, PPP2R1A, SOS1, PTPN11, CBL	CD8 T EM1	down	27739	6	40	15	Reactome_Pathways_2024.gmt
SIGNALING BY FGFR4	0.482095	0.923827	-0.990863	BRAF, PIK3CA, PPP2R1A, SOS1, PTPN11, CBL	CD8 T EM1	down	27740	6	41	14.6341	Reactome_Pathways_2024.gmt
ASSOCIATION OF TRIC CCT WITH TARGET PROTEINS DURING BIOSYNTHESIS	0.480502	0.923827	-0.993679	FBXW4, STAT3, FBXW2, FBXW5, CCT7, CCT5, XRN2, USP11, DCAF7	CD8 T EM1	down	27741	9	39	23.0769	Reactome_Pathways_2024.gmt
REGULATION OF IFNG SIGNALING	0.479981	0.923827	-0.994361	IFNG, PTPN11, SOCS1, STAT1, PTPN2, PTPN1, PIAS1, IFNGR1	CD8 T EM1	down	27742	8	14	57.1429	Reactome_Pathways_2024.gmt
CALMODULIN INDUCED EVENTS	0.473718	0.923167	-0.997031	CAMK2G	CD8 T EM1	down	27743	1	35	2.85714	Reactome_Pathways_2024.gmt
CAM PATHWAY	0.473718	0.923167	-0.997031	CAMK2G	CD8 T EM1	down	27744	1	35	2.85714	Reactome_Pathways_2024.gmt
NCAM SIGNALING FOR NEURITE OUT-GROWTH	0.474007	0.923167	-0.998944	PTPRA, COL6A2, PRNP, SOS1	CD8 T EM1	down	27745	4	63	6.34921	Reactome_Pathways_2024.gmt
CA-DEPENDENT EVENTS	0.473684	0.923167	-0.999158	CAMK2G	CD8 T EM1	down	27746	1	37	2.7027	Reactome_Pathways_2024.gmt
PRC2 METHYLATES HISTONES AND DNA	0.467249	0.920761	-1.00098	DNMT1, MTF2, PHF1	CD8 T EM1	down	27747	3	41	7.31707	Reactome_Pathways_2024.gmt
RESOLUTION OF ABASIC SITES (AP SITES)	0.46911	0.921058	-1.00178	RFC1, PARG, POLE4, PNKP	CD8 T EM1	down	27748	4	38	10.5263	Reactome_Pathways_2024.gmt
APOPTOTIC FACTOR-MEDIATED RESPONSE	0.468006	0.920761	-1.00198	BAK1, XIAP	CD8 T EM1	down	27749	2	20	10	Reactome_Pathways_2024.gmt
HCMV INFECTION	0.459931	0.911308	-1.00293	TUBA1A, NUP107, NCOR2, DAXX, CHMP3, TPR, CHMP4A, VPS37B, NUP214, UBAP1, DYNC1I2, EZH2, DUT, CHMP4B, CBX1, NUP58, CEBPD	CD8 T EM1	down	27750	17	259	6.56371	Reactome_Pathways_2024.gmt
REGULATION OF PYRUVATE METABOLISM	0.459891	0.911308	-1.00788	MKLN1, RANBP9, MAEA, PKM, WDR26	CD8 T EM1	down	27751	5	33	15.1515	Reactome_Pathways_2024.gmt
OPIOID SIGNALLING	0.448447	0.900147	-1.00814	CAMK2G, ITPR2, GNB5, PPP3R1	CD8 T EM1	down	27752	4	90	4.44444	Reactome_Pathways_2024.gmt
DEGRADATION OF THE EXTRACELLULAR MATRIX	0.458711	0.911308	-1.00889	ADAM8, CTSD, COL6A2, CD44, TIMP1	CD8 T EM1	down	27753	5	140	3.57143	Reactome_Pathways_2024.gmt
ROS AND RNS PRODUCTION IN PHAGOCYTES	0.460371	0.911308	-1.01037	ATP6V1E1, NCF1	CD8 T EM1	down	27754	2	36	5.55556	Reactome_Pathways_2024.gmt
RESPIRATORY SYNCYTIAL VIRUS (RSV) GENOME REPLICATION, TRANSCRIPTION AND TRANSLATION	0.449101	0.900147	-1.01557	CSNK2A2, HSPA8, CSNK2A1, HSP90AA1	CD8 T EM1	down	27755	4	30	13.3333	Reactome_Pathways_2024.gmt
HEMOSTASIS	0.429591	0.882946	-1.01811	TUBA1A, KIFAP3, VEGFB, VTI1B, ITPR2, SERPINB6, ATP2B1, RASGRP2, KLC1, GNB5, ATP2A3, DOCK2, RAF1, MAGED2, KIF3A, KIF21B, PIK3CA, MIF, TTN, APLP2, JMJD1C, CD44, ITGAL, KIF5B, DOCK11, IRF1, RAB5A, DGKE, RASGRP1, ZFPM1, GYPC, PPP2R1A, TIMP1, SELPLG, SOS1, PTPN11, DGKD, KIF2A, TGFB1, F2R, TLN1	CD8 T EM1	down	27756	41	707	5.79915	Reactome_Pathways_2024.gmt
SIGNALING BY ALK FUSIONS AND ACTIVATED POINT MUTANTS	0.429278	0.882946	-1.02051	GCC2, KLC1, STAT3, TFG, DNMT1, JUN, TPR, PIK3CA, MAPK9, AGO3, KIF5B, IL10RA, RB1, TNRC6C, RRBP1, SQSTM1, MECP2, STAT1, ZAP70, RANBP2, SEC31A, MDM2, BCL2A1	CD8 T EM1	down	27757	23	93	24.7312	Reactome_Pathways_2024.gmt
SIGNALING BY ALK IN CANCER	0.429278	0.882946	-1.02051	GCC2, KLC1, STAT3, TFG, DNMT1, JUN, TPR, PIK3CA, MAPK9, AGO3, KIF5B, IL10RA, RB1, TNRC6C, RRBP1, SQSTM1, MECP2, STAT1, ZAP70, RANBP2, SEC31A, MDM2, BCL2A1	CD8 T EM1	down	27758	23	93	24.7312	Reactome_Pathways_2024.gmt
SIGNALING BY NUCLEAR RECEPTORS	0.418483	0.882314	-1.02171	TNRC6A, ATF2, NCOA3, GTF2F2, EP300, FOSB, POLR2L, CTSD, GNB5, NCOR2, JUN, GTF2F1, CDK9, PIK3CA	CD8 T EM1	down	27759	14	270	5.18519	Reactome_Pathways_2024.gmt
RHOH GTPASE CYCLE	0.440587	0.900147	-1.02176	TFRC, FAM91A1, RALGAPA1	CD8 T EM1	down	27760	3	37	8.10811	Reactome_Pathways_2024.gmt
ACTIVATION OF ANTERIOR HOX GENES IN HINDBRAIN DEVELOPMENT DURING EARLY EMBRYOGENESIS	0.422693	0.882314	-1.02683	NCOA3, EP300, POLR2L, ZNF335, RBBP5, JUN	CD8 T EM1	down	27761	6	91	6.59341	Reactome_Pathways_2024.gmt
ACTIVATION OF HOX GENES DURING DIFFERENTIATION	0.422693	0.882314	-1.02683	NCOA3, EP300, POLR2L, ZNF335, RBBP5, JUN	CD8 T EM1	down	27762	6	91	6.59341	Reactome_Pathways_2024.gmt
INTERLEUKIN-2 FAMILY SIGNALING	0.422743	0.882314	-1.03606	IL21R, STAT3, PIK3CA, PIK3CD, SOS1	CD8 T EM1	down	27763	5	44	11.3636	Reactome_Pathways_2024.gmt
INFLAMMASOMES	0.427301	0.882946	-1.03626	NLRP1, NFKB2, SUGT1, RELA	CD8 T EM1	down	27764	4	25	16	Reactome_Pathways_2024.gmt
MRNA SPLICING - MINOR PATHWAY	0.401904	0.870491	-1.03989	SNRNP200, PRPF6, SNRNP35, GTF2F2, POLR2L, RNPC3, PDCD7, GTF2F1, SF3B2, POLR2A, PRPF8, SF3B1	CD8 T EM1	down	27765	12	53	22.6415	Reactome_Pathways_2024.gmt
SIGNALING BY INSULIN RECEPTOR	0.405933	0.873344	-1.04258	ATP6V1E1, PDE3B, CTSD, PIK3CA, ATP6V1D, SOS1, PTPN11	CD8 T EM1	down	27766	7	82	8.53659	Reactome_Pathways_2024.gmt
ADHERENS JUNCTIONS INTERACTIONS	0.418891	0.882314	-1.043	TNRC6A, ILF3, AGO3, TNRC6C	CD8 T EM1	down	27767	4	59	6.77966	Reactome_Pathways_2024.gmt
CELL-CELL JUNCTION ORGANIZATION	0.418891	0.882314	-1.043	TNRC6A, ILF3, AGO3, TNRC6C	CD8 T EM1	down	27768	4	92	4.34783	Reactome_Pathways_2024.gmt
RNA POLYMERASE II TRANSCRIPTION TERMINATION	0.390944	0.866173	-1.04614	PCF11, PABPN1, DDX39B, SRSF11, THOC7, FIP1L1	CD8 T EM1	down	27769	6	67	8.95522	Reactome_Pathways_2024.gmt
TRANSMISSION ACROSS CHEMICAL SYNAPSES	0.372735	0.861725	-1.05344	TUBA1A, PRKAG2, CAMK2G, PRKAG1, GNB5, AP2B1, HSPA8	CD8 T EM1	down	27770	7	269	2.60223	Reactome_Pathways_2024.gmt
VISUAL PHOTOTRANSDUCTION	0.401147	0.870491	-1.05996	GNB5, NMT1, METAP2, PRKCQ, FNTA	CD8 T EM1	down	27771	5	99	5.05051	Reactome_Pathways_2024.gmt
HIV TRANSCRIPTION INITIATION	0.381799	0.861725	-1.06076	GTF2F2, TAF11, TAF7, POLR2L, GTF2F1, TAF12, TAF3, POLR2A	CD8 T EM1	down	27772	8	47	17.0213	Reactome_Pathways_2024.gmt
RNA POLYMERASE II HIV PROMOTER ESCAPE	0.381799	0.861725	-1.06076	GTF2F2, TAF11, TAF7, POLR2L, GTF2F1, TAF12, TAF3, POLR2A	CD8 T EM1	down	27773	8	47	17.0213	Reactome_Pathways_2024.gmt
RNA POLYMERASE II PROMOTER ESCAPE	0.381799	0.861725	-1.06076	GTF2F2, TAF11, TAF7, POLR2L, GTF2F1, TAF12, TAF3, POLR2A	CD8 T EM1	down	27774	8	47	17.0213	Reactome_Pathways_2024.gmt
RNA POLYMERASE II TRANSCRIPTION INITIATION	0.381799	0.861725	-1.06076	GTF2F2, TAF11, TAF7, POLR2L, GTF2F1, TAF12, TAF3, POLR2A	CD8 T EM1	down	27775	8	47	17.0213	Reactome_Pathways_2024.gmt
RNA POLYMERASE II TRANSCRIPTION INITIATION AND PROMOTER CLEARANCE	0.381799	0.861725	-1.06076	GTF2F2, TAF11, TAF7, POLR2L, GTF2F1, TAF12, TAF3, POLR2A	CD8 T EM1	down	27776	8	47	17.0213	Reactome_Pathways_2024.gmt
RNA POLYMERASE II TRANSCRIPTION PRE-INITIATION AND PROMOTER OPENING	0.381799	0.861725	-1.06076	GTF2F2, TAF11, TAF7, POLR2L, GTF2F1, TAF12, TAF3, POLR2A	CD8 T EM1	down	27777	8	47	17.0213	Reactome_Pathways_2024.gmt
INSULIN RECEPTOR RECYCLING	0.393097	0.866967	-1.06538	ATP6V1E1, CTSD	CD8 T EM1	down	27778	2	30	6.66667	Reactome_Pathways_2024.gmt
TRANSCRIPTIONAL REGULATION BY MECP2	0.375321	0.861725	-1.06605	TNRC6A, CAMK2G, NCOR2, LBR	CD8 T EM1	down	27779	4	63	6.34921	Reactome_Pathways_2024.gmt
INTERLEUKIN-10 SIGNALING	0.3896	0.866173	-1.0686	STAT3, TNFRSF1A, IL10RA, TIMP1	CD8 T EM1	down	27780	4	46	8.69565	Reactome_Pathways_2024.gmt
ESR-MEDIATED SIGNALING	0.343136	0.839222	-1.0706	TNRC6A, ATF2, NCOA3, GTF2F2, EP300, FOSB, POLR2L, CTSD, GNB5, JUN, GTF2F1, CDK9, PIK3CA	CD8 T EM1	down	27781	13	192	6.77083	Reactome_Pathways_2024.gmt
PYROPTOSIS	0.376922	0.861725	-1.07205	BAK1, CHMP3, CHMP4A, IRF1, CHMP4B, CYCS	CD8 T EM1	down	27782	6	27	22.2222	Reactome_Pathways_2024.gmt
TRANSCRIPTIONAL REGULATION OF GRANULOPOIESIS	0.380045	0.861725	-1.07275	EP300, STAT3	CD8 T EM1	down	27783	2	58	3.44828	Reactome_Pathways_2024.gmt
SELECTIVE AUTOPHAGY	0.338976	0.839222	-1.08152	TUBA1A, PRKAG2, PRKAG1, CSNK2A2, HSPA8, CSNK2A1, VIM	CD8 T EM1	down	27784	7	89	7.86517	Reactome_Pathways_2024.gmt
L1CAM INTERACTIONS	0.348912	0.840593	-1.08176	TUBA1A, AP2B1, CSNK2A2, HSPA8, RANBP9, CSNK2A1	CD8 T EM1	down	27785	6	120	5	Reactome_Pathways_2024.gmt
CONSTITUTIVE SIGNALING BY AKT1 E17K IN CANCER	0.369128	0.861725	-1.08334	RICTOR, GSK3B, PRR5	CD8 T EM1	down	27786	3	26	11.5385	Reactome_Pathways_2024.gmt
DOWNSTREAM SIGNAL TRANSDUCTION	0.363249	0.855849	-1.08646	STAT3, PIK3CA, STAT6, SOS1, PTPN11, NCK1, STAT1	CD8 T EM1	down	27787	7	29	24.1379	Reactome_Pathways_2024.gmt
ATTENUATION PHASE	0.364493	0.856693	-1.08679	EP300, HSPA8, HSP90AA1, HSF1, HSPA1A	CD8 T EM1	down	27788	5	27	18.5185	Reactome_Pathways_2024.gmt
DNA DAMAGE BYPASS	0.344029	0.839222	-1.08888	WDR48, RFC1, POLK, REV1, POLE4	CD8 T EM1	down	27789	5	48	10.4167	Reactome_Pathways_2024.gmt
RETROGRADE TRANSPORT AT THE TRANS-GOLGI-NETWORK	0.343764	0.839222	-1.0912	GCC2, VPS53, TMF1, COG5, NAA38, COG4, COG3, STX16, GOLGA4	CD8 T EM1	down	27790	9	49	18.3673	Reactome_Pathways_2024.gmt
MAPK TARGETS NUCLEAR EVENTS MEDIATED BY MAP KINASES	0.35677	0.848868	-1.09242	ATF2, JUN, MAPK9, MAPKAPK2, PPP2R1A, FOS, MEF2A	CD8 T EM1	down	27791	7	31	22.5806	Reactome_Pathways_2024.gmt
RHOC GTPASE CYCLE	0.330323	0.833072	-1.0941	TFRC, LBR, MACO1, FLOT2, PREX1, SLK, ERBIN, IQGAP1, PKN2, ROCK2, AKAP13, ARHGAP35	CD8 T EM1	down	27792	12	74	16.2162	Reactome_Pathways_2024.gmt
REGULATION OF TP53 DEGRADATION	0.34256	0.839222	-1.09612	RICTOR, PHF20, DAXX, PRR5, MDM4, PPP2R1A, USP7	CD8 T EM1	down	27793	7	36	19.4444	Reactome_Pathways_2024.gmt
CHROMATIN MODIFYING ENZYMES	0.284268	0.805115	-1.09776	ING5, ATF2, KAT6B, HAT1, EP300, SMARCA2, PHF20, ARID1B, BRWD1, NCOR2, NFKB2, SUDS3, RBBP5, BRD1, REST, TAF12, KDM5A, GATAD2B, MBIP, ARID4A, KDM2A, EP400, ATXN7L3, USP22, CHD4, KMT2A, RELA, SMARCA4, EZH2, SETD3, CHD3	CD8 T EM1	down	27794	31	238	13.0252	Reactome_Pathways_2024.gmt
CHROMATIN ORGANIZATION	0.284268	0.805115	-1.09776	ING5, ATF2, KAT6B, HAT1, EP300, SMARCA2, PHF20, ARID1B, BRWD1, NCOR2, NFKB2, SUDS3, RBBP5, BRD1, REST, TAF12, KDM5A, GATAD2B, MBIP, ARID4A, KDM2A, EP400, ATXN7L3, USP22, CHD4, KMT2A, RELA, SMARCA4, EZH2, SETD3, CHD3	CD8 T EM1	down	27795	31	238	13.0252	Reactome_Pathways_2024.gmt
GAP JUNCTION TRAFFICKING	0.351124	0.840593	-1.09955	TUBA1A	CD8 T EM1	down	27796	1	48	2.08333	Reactome_Pathways_2024.gmt
GAP JUNCTION TRAFFICKING AND REGULATION	0.351124	0.840593	-1.09955	TUBA1A	CD8 T EM1	down	27797	1	51	1.96078	Reactome_Pathways_2024.gmt
CHAPERONE MEDIATED AUTOPHAGY	0.349507	0.840593	-1.10124	HSPA8, VIM, PCNT, HSP90AA1	CD8 T EM1	down	27798	4	22	18.1818	Reactome_Pathways_2024.gmt
COOPERATION OF PDCL (PHLP1) AND TRIC CCT IN G-PROTEIN BETA FOLDING	0.342444	0.839222	-1.10266	GNB5, CSNK2A2, CSNK2A1, CCT7, CCT5	CD8 T EM1	down	27799	5	38	13.1579	Reactome_Pathways_2024.gmt
SIGNALING BY PDGFR IN DISEASE	0.343558	0.839222	-1.10484	WDR48, STAT3, FIP1L1, PIK3CA, SOS1, GOLGA4, STAT1	CD8 T EM1	down	27800	7	20	35	Reactome_Pathways_2024.gmt
SIGNALING BY RECEPTOR TYROSINE KINASES	0.247459	0.789278	-1.1054	ATF2, RALGDS, ATP6V1E1, VEGFB, PDE3B, RICTOR, ITPR2, GTF2F2, EP300, FOSB, POLR2L, STAT3, CTSD, NCF1, AP2B1, DNMT1, NELFB, COL6A2, USP8, RANBP9, BRAF, GTF2F1, REST, PIK3CA, SH2D2A, PRDM1, PRR5, MAPKAPK2, RALA, EGR1, ERBIN, TIA1, STAT6, HSP90AA1, POLR2A, CYBA, PPP2R1A, CHD4, PTBP1, ATP6V1D, JUND, SOS1, ROCK2, PTPN11, PTPRJ, HIF1A, NCKAP1L, NCK1, ELMO1, CBL, FOS, MEF2A, ATP6V0B	CD8 T EM1	down	27801	53	536	9.88806	Reactome_Pathways_2024.gmt
MITF-M-REGULATED MELANOCYTE DEVELOPMENT	0.294536	0.805115	-1.10804	TNRC6A, ATP6V1E1, TCF7, SMARCA2, ARID1B, GSK3B	CD8 T EM1	down	27802	6	136	4.41176	Reactome_Pathways_2024.gmt
GLYCOSPHINGOLIPID METABOLISM	0.341097	0.839222	-1.10934	NEU1, SMPD4, UGCG, SUMF2, PSAP, HEXA	CD8 T EM1	down	27803	6	58	10.3448	Reactome_Pathways_2024.gmt
CDC42 GTPASE CYCLE	0.293945	0.805115	-1.1104	TFRC, WIPF1, DEF6, LBR, PREX1, KTN1, FAM13B, DOCK11, TAGAP, IQGAP1, ARAP2, ARHGAP30, ARHGAP35, FNBP1, ARFGAP3, ARHGAP17, FGD3, WAS, GIT2, SHKBP1, ARHGAP5	CD8 T EM1	down	27804	21	155	13.5484	Reactome_Pathways_2024.gmt
RHOBTB1 GTPASE CYCLE	0.320314	0.827334	-1.11624	RBMX, TRA2B, VIM, CCT7, ROCK2	CD8 T EM1	down	27805	5	23	21.7391	Reactome_Pathways_2024.gmt
FORMATION OF THE BETA-CATENIN TCF TRANSACTIVATING COMPLEX	0.318175	0.827334	-1.1171	TCF7, EP300, RBBP5, TLE4, TLE3, SMARCA4	CD8 T EM1	down	27806	6	60	10	Reactome_Pathways_2024.gmt
INTRA-GOLGI AND RETROGRADE GOLGI-TO-ER TRAFFIC	0.258748	0.789278	-1.12107	TUBA1A, KIFAP3, GCC2, VPS53, KLC1, TMF1, KIF3A, RAB3GAP2, KIF21B, MAN1A1, PAFAH1B2, COG5, KIF5B, COPB1, CYTH4, DYNC1I2, NAA38, TRIP11, COG4, KIF2A, USE1, COG3, TMED2, STX16, ARFGAP3, GOLGA4, GOSR2, TMED3	CD8 T EM1	down	27807	28	204	13.7255	Reactome_Pathways_2024.gmt
REGULATION OF TP53 ACTIVITY THROUGH METHYLATION	0.325315	0.829086	-1.12157	EP300, JMY, MDM4	CD8 T EM1	down	27808	3	19	15.7895	Reactome_Pathways_2024.gmt
INSULIN PROCESSING	0.321668	0.828617	-1.12382	EXOC3, EXOC7, KIF5B, EXOC4, MYO5A, ERO1B	CD8 T EM1	down	27809	6	25	24	Reactome_Pathways_2024.gmt
DISEASES OF CARBOHYDRATE METABOLISM	0.330385	0.833072	-1.12487	DCXR, HGSNAT	CD8 T EM1	down	27810	2	34	5.88235	Reactome_Pathways_2024.gmt
VESICLE-MEDIATED TRANSPORT	0.189109	0.713536	-1.1252	TUBA1A, KIFAP3, AAK1, GCC2, TBC1D20, PRKAG2, YWHAE, TFRC, VPS53, PRKAG1, RINL, IL7R, EXOC3, KLC1, TFG, TMF1, AP2B1, AP1S2, DENND4A, HPS4, HSPA8, BIN1, CHMP3, SYTL1, KIF3A, SAR1B, RAB3GAP2, KIF21B, MAN1A1, PPP6C, DENND6A, PAFAH1B2, SEC16A, EXOC7, COG5, GOLGA2, RALA, CHMP4A, KIF5B, SCFD1, PIK3C2A, COPB1, VPS37B, HSP90AA1, RAB5A, CYTH4, UBQLN2, UBAP1, DYNC1I2, NAA38, TRIP11, GABARAPL2, COG4, ANK3, GAK, EXOC4, SEC23A, KIF2A, ITSN2, RAB21, USE1, COG3, ACBD3, TBC1D15, OPTN, TMED2, CHMP4B, STX16, FNBP1, PUM1, BLOC1S4, PPP6R3, ARFGAP3, CBL, GOLGA4, GOSR2, TMED3	CD8 T EM1	down	27811	77	752	10.2394	Reactome_Pathways_2024.gmt
TRANSCRIPTIONAL REGULATION BY TP53	0.214211	0.750907	-1.12571	TNRC6A, ING5, ATF2, CNOT6L, PRKAG2, YWHAE, RICTOR, PRKAG1, GTF2F2, EP300, DDB2, TAF11, TAF7, PHF20, POLR2L, CSNK2A2, NELFB, DAXX, NELFE, JUN, CSNK2A1, BRD1, CNOT8, GTF2F1, CDK9, PRDM1, TAF12, PRR5, GATAD2B, CNOT11, HUS1, CNOT7, AGO3, NOC2L, TAF3, POLR2A, JMY, MDM4, PPP2R1A, PMAIP1, RAD17, USP7, CHD4, COX6C, TNRC6C, COX6A1, CHD3, CASP2, BTG2, COX7C, CCNT1, ATR, SUPT16H	CD8 T EM1	down	27812	53	362	14.6409	Reactome_Pathways_2024.gmt
G-PROTEIN MEDIATED EVENTS	0.307245	0.819885	-1.126	CAMK2G, ITPR2	CD8 T EM1	down	27813	2	54	3.7037	Reactome_Pathways_2024.gmt
DEACTIVATION OF THE BETA-CATENIN TRANSACTIVATING COMPLEX	0.305244	0.816802	-1.1278	TCF7, RBBP5, XIAP, TLE4, TLE3	CD8 T EM1	down	27814	5	42	11.9048	Reactome_Pathways_2024.gmt
G ALPHA (Q) SIGNALLING EVENTS	0.287199	0.805115	-1.12806	ITPR2, RASGRP2, GNB5, PIK3CA, GPR65, PLCB2, DGKE, RASGRP1, SOS1, DGKD, F2R, XCL1	CD8 T EM1	down	27815	12	219	5.47945	Reactome_Pathways_2024.gmt
PLATELET CALCIUM HOMEOSTASIS	0.324324	0.828829	-1.12911	ITPR2, ATP2B1, ATP2A3	CD8 T EM1	down	27816	3	28	10.7143	Reactome_Pathways_2024.gmt
METABOLISM OF RNA	0.15839	0.702122	-1.13161	PCF11, SNRNP200, SNRNP27, PRPF6, CNOT6L, HNRNPU, SNRNP35, SF3A1, EIF4G1, CWF19L2, GTF2F2, SRRM2, RBMX, SNRNP70, NUP107, POLR2L, PABPN1, OSGEP, XPOT, DKC1, PNN, TRA2B, DDX39B, SRSF11, DDX1, SMG6, UPF2, LTV1, DDX52, THOC7, RNPC3, RBMX2, FASTKD2, PDCD7, PSMD14, FIP1L1, PSMD12, NOL9, HSPA8, NKAP, RBM22, METTL14, TPR, DHX8, TPRKB, CTNNBL1, ACIN1, SMG1, CNOT8, GTF2F1, U2SURP, NSRP1, PAN3, PRPF4B, CNOT11, TSEN15, NOL11, EBNA1BP2, PRKRIP1, MAPKAPK2, CNOT7, SF3B2, CD44, LRPPRC, PSMC3, PPIG, WDR70, FAM98B, BMS1, CCAR1, SNW1, THOC1, PRPF3, NIP7, PRPF40A, WDR43, SNIP1, POLR2A, PARN, DHX38, GNL3, NUP214, PNPT1, PRPF8, PPP2R1A, RNF113A, SF3B1, PTBP1, DDX21, RBM25, MTERF4, FUS, TCERG1, URM1, IK, EIF4A3, TSR3, PNO1, XRN2, DNAJC8, PABPC1, PRPF38A, SUPV3L1, IMP3, SRSF4, HEATR1, DDX5, RBM39, KRR1, RNMT, RRP7A, NUP58, SNRNP40, CHERP, CSNK1D, LSM2, HSPA1A, POLDIP3	CD8 T EM1	down	27817	118	761	15.5059	Reactome_Pathways_2024.gmt
REGULATION OF TP53 ACTIVITY THROUGH ACETYLATION	0.304308	0.81656	-1.13255	ING5, EP300, BRD1, GATAD2B, CHD4, CHD3, MEAF6, BRD7	CD8 T EM1	down	27818	8	30	26.6667	Reactome_Pathways_2024.gmt
NR1H2 AND NR1H3-MEDIATED SIGNALING	0.298376	0.805115	-1.13414	TNRC6A, EP300, NCOR2	CD8 T EM1	down	27819	3	54	5.55556	Reactome_Pathways_2024.gmt
MEMBRANE TRAFFICKING	0.173	0.713536	-1.13514	TUBA1A, KIFAP3, AAK1, GCC2, TBC1D20, PRKAG2, YWHAE, TFRC, VPS53, PRKAG1, RINL, IL7R, EXOC3, KLC1, TFG, TMF1, AP2B1, AP1S2, DENND4A, HPS4, HSPA8, BIN1, CHMP3, SYTL1, KIF3A, SAR1B, RAB3GAP2, KIF21B, MAN1A1, PPP6C, DENND6A, PAFAH1B2, SEC16A, EXOC7, COG5, GOLGA2, RALA, CHMP4A, KIF5B, SCFD1, PIK3C2A, COPB1, VPS37B, RAB5A, CYTH4, UBQLN2, UBAP1, DYNC1I2, NAA38, TRIP11, GABARAPL2, COG4, ANK3, GAK, EXOC4, SEC23A, KIF2A, ITSN2, RAB21, USE1, COG3, ACBD3, TBC1D15, OPTN, TMED2, CHMP4B, STX16, FNBP1, PUM1, BLOC1S4, PPP6R3, ARFGAP3, CBL, GOLGA4, GOSR2, TMED3	CD8 T EM1	down	27820	76	633	12.0063	Reactome_Pathways_2024.gmt
TP53 REGULATES TRANSCRIPTION OF DNA REPAIR GENES	0.266876	0.789278	-1.14273	ATF2, GTF2F2, DDB2, POLR2L, NELFB, NELFE, JUN, GTF2F1, CDK9	CD8 T EM1	down	27821	9	62	14.5161	Reactome_Pathways_2024.gmt
MITOTIC PROMETAPHASE	0.230579	0.777571	-1.14654	TUBA1A, PCM1, RCC2, YWHAE, NUP107, CEP78, TUBGCP2, CSNK2A2, CSNK2A1, AHCTF1, CEP164, CDK5RAP2, NEDD1, TUBGCP3, PCNT, HSP90AA1, DYNC1I2, SSNA1, PPP2R1A, NUMA1, KIF2A, CEP290	CD8 T EM1	down	27822	22	203	10.8374	Reactome_Pathways_2024.gmt
RAC1 GTPASE CYCLE	0.231017	0.777571	-1.15055	TFRC, WIPF1, DEF6, NCF1, NISCH, DOCK2, SH3BP1, LBR, PREX1, PIK3CA, KTN1, FAM13B, DOCK11, ERBIN, TAGAP, CYBA, IQGAP1, SOS1, ARAP2, ARHGAP30, PKN2, NCKAP1L, ARHGAP35	CD8 T EM1	down	27823	23	184	12.5	Reactome_Pathways_2024.gmt
RHO GTPASES ACTIVATE IQGAPS	0.286673	0.805115	-1.15302	TUBA1A	CD8 T EM1	down	27824	1	31	3.22581	Reactome_Pathways_2024.gmt
RUNX1 REGULATES GENES INVOLVED IN MEGAKARYOCYTE DIFFERENTIATION AND PLATELET FUNCTION	0.280367	0.801285	-1.15513	TNRC6A, EP300, RBBP5, AGO3, ZFPM1, KMT2A, TNRC6C	CD8 T EM1	down	27825	7	65	10.7692	Reactome_Pathways_2024.gmt
REGULATION OF EXPRESSION AND FUNCTION OF TYPE II CLASSICAL CADHERINS	0.295168	0.805115	-1.15611	TNRC6A, ILF3, AGO3, TNRC6C	CD8 T EM1	down	27826	4	33	12.1212	Reactome_Pathways_2024.gmt
REGULATION OF HOMOTYPIC CELL-CELL ADHESION	0.295168	0.805115	-1.15611	TNRC6A, ILF3, AGO3, TNRC6C	CD8 T EM1	down	27827	4	33	12.1212	Reactome_Pathways_2024.gmt
PLC BETA MEDIATED EVENTS	0.272854	0.796658	-1.15647	CAMK2G, ITPR2	CD8 T EM1	down	27828	2	49	4.08163	Reactome_Pathways_2024.gmt
CELL DEATH SIGNALLING VIA NRAGE, NRIF AND NADE	0.258108	0.789278	-1.15696	YWHAE, PREX1, ARHGEF2, BCL2L11, SOS1, CASP2, AKAP13, FGD3, SQSTM1	CD8 T EM1	down	27829	9	76	11.8421	Reactome_Pathways_2024.gmt
MITF-M-DEPENDENT GENE EXPRESSION	0.242065	0.789278	-1.15751	TNRC6A, ATP6V1E1, TCF7, SMARCA2, ARID1B	CD8 T EM1	down	27830	5	94	5.31915	Reactome_Pathways_2024.gmt
IRON UPTAKE AND TRANSPORT	0.257445	0.789278	-1.16131	ATP6V1E1, TFRC, CAND1	CD8 T EM1	down	27831	3	59	5.08475	Reactome_Pathways_2024.gmt
RECOGNITION OF DNA DAMAGE BY PCNA-CONTAINING REPLICATION COMPLEX	0.277091	0.799276	-1.16481	WDR48, RFC1, POLE4	CD8 T EM1	down	27832	3	30	10	Reactome_Pathways_2024.gmt
INITIATION OF NUCLEAR ENVELOPE (NE) REFORMATION	0.267178	0.789278	-1.17044	ANKLE2, LMNA, LBR, PPP2R1A, LEMD3, SIRT2, TMPO, PPP2R2A, KPNB1, LMNB1	CD8 T EM1	down	27833	10	19	52.6316	Reactome_Pathways_2024.gmt
MRNA SPLICING - MAJOR PATHWAY	0.147551	0.68198	-1.17727	SNRNP200, SNRNP27, PRPF6, HNRNPU, SF3A1, CWF19L2, GTF2F2, SRRM2, RBMX, SNRNP70, POLR2L, PNN, TRA2B, DDX39B, SRSF11, RBMX2, HSPA8, NKAP, RBM22, DHX8, CTNNBL1, ACIN1, GTF2F1, U2SURP, NSRP1, PRPF4B, PRKRIP1, SF3B2, PPIG, WDR70, CCAR1, SNW1, PRPF3, PRPF40A, SNIP1, POLR2A, DHX38, PRPF8, RNF113A, SF3B1, PTBP1, RBM25, FUS, TCERG1, IK, EIF4A3	CD8 T EM1	down	27834	46	204	22.549	Reactome_Pathways_2024.gmt
HDR THROUGH HOMOLOGOUS RECOMBINATION (HRR)	0.252093	0.789278	-1.17746	RFC1, POLK, POLE4, HUS1, RAD17, ATR	CD8 T EM1	down	27835	6	69	8.69565	Reactome_Pathways_2024.gmt
REGULATION OF TP53 EXPRESSION AND DEGRADATION	0.246452	0.789278	-1.17995	RICTOR, PHF20, DAXX, PRDM1, PRR5, MDM4, PPP2R1A, USP7	CD8 T EM1	down	27836	8	37	21.6216	Reactome_Pathways_2024.gmt
NEUROTRANSMITTER RECEPTORS AND POSTSYNAPTIC SIGNAL TRANSMISSION	0.217763	0.753974	-1.18447	TUBA1A, PRKAG2, CAMK2G, PRKAG1, GNB5, AP2B1	CD8 T EM1	down	27837	6	204	2.94118	Reactome_Pathways_2024.gmt
M-DECAY DEGRADATION OF MATERNAL MRNAS BY MATERNALLY STORED FACTORS	0.22839	0.774123	-1.18658	CNOT6L, EIF4G1, ELL2, CNOT8, KDM5A, CNOT11, CNOT7	CD8 T EM1	down	27838	7	46	15.2174	Reactome_Pathways_2024.gmt
REGULATION OF HSF1-MEDIATED HEAT SHOCK RESPONSE	0.211962	0.750907	-1.18688	YWHAE, NUP107, GSK3B, HSPA8, TPR, MAPKAPK2, SIRT1, NUP214, HSF1, ATR, NUP58, HSPA1A, BAG5, RANBP2	CD8 T EM1	down	27839	14	83	16.8675	Reactome_Pathways_2024.gmt
NR1H3 & NR1H2 REGULATE GENE EXPRESSION LINKED TO CHOLESTEROL TRANSPORT AND EFFLUX	0.249728	0.789278	-1.18849	TNRC6A, EP300, NCOR2	CD8 T EM1	down	27840	3	44	6.81818	Reactome_Pathways_2024.gmt
RHO GTPASE CYCLE	0.124329	0.638838	-1.19248	TFRC, DDRGK1, FAM91A1, RBMX, WIPF1, DEF6, RALGAPA1, ANKLE2, TRA2B, NCF1, DDX39B, NISCH, DOCK2, SH3BP1, LBR, MACO1, FLOT2, VIM, PREX1, PIK3CA, ARHGEF2, KTN1, SLK, FAM13B, DOCK11, SCFD1, ERBIN, ARMCX3, TAGAP, CCT7, NDUFA5, MTR, HSP90AA1, PHIP, CYBA, IL32, WHAMM, IQGAP1, SOS1, ARAP2, GOLGA3, ARHGAP30, PKN2, ROCK2, AKAP13, ITSN2, NCKAP1L, NCK1, WDR11, ARHGAP35, FNBP1, ARFGAP3, ARHGAP17, FGD3, LETM1, KIDINS220, WAS, SAMM50, COPS2, GIT2, ZAP70, SHKBP1, ARHGAP5, MSI2, ANKFY1	CD8 T EM1	down	27841	65	450	14.4444	Reactome_Pathways_2024.gmt
REGULATION OF TP53 ACTIVITY THROUGH PHOSPHORYLATION	0.207942	0.750683	-1.19504	PRKAG2, PRKAG1, TAF11, TAF7, CSNK2A2, CSNK2A1, TAF12, HUS1, NOC2L, TAF3, MDM4, RAD17	CD8 T EM1	down	27842	12	92	13.0435	Reactome_Pathways_2024.gmt
MRNA 3'-END PROCESSING	0.205018	0.744539	-1.19828	PCF11, PABPN1, DDX39B, SRSF11, THOC7, FIP1L1	CD8 T EM1	down	27843	6	58	10.3448	Reactome_Pathways_2024.gmt
TRANSCRIPTIONAL REGULATION BY NPAS4	0.237952	0.787198	-1.20045	TNRC6A, REST, ARNTL, AGO3, TNRC6C, FOS	CD8 T EM1	down	27844	6	35	17.1429	Reactome_Pathways_2024.gmt
PRE-NOTCH TRANSCRIPTION AND TRANSLATION	0.228202	0.774123	-1.20094	TNRC6A, EP300, JUN, AGO3, SNW1, TNRC6C, RBPJ	CD8 T EM1	down	27845	7	73	9.58904	Reactome_Pathways_2024.gmt
PROCESSING OF CAPPED INTRONLESS PRE-MRNA	0.228306	0.774123	-1.2041	PCF11, PABPN1, FIP1L1	CD8 T EM1	down	27846	3	29	10.3448	Reactome_Pathways_2024.gmt
CARDIAC CONDUCTION	0.217131	0.753974	-1.21212	CAMK2G, ITPR2, ATP2B1, ATP2A3	CD8 T EM1	down	27847	4	130	3.07692	Reactome_Pathways_2024.gmt
ONCOGENE INDUCED SENESCENCE	0.214949	0.750907	-1.21276	TNRC6A, ETS1, AGO3, RB1, MDM4, TNRC6C	CD8 T EM1	down	27848	6	35	17.1429	Reactome_Pathways_2024.gmt
COPI-DEPENDENT GOLGI-TO-ER RETROGRADE TRAFFIC	0.18639	0.713536	-1.21324	TUBA1A, KIFAP3, KLC1, KIF3A, KIF21B, KIF5B, COPB1, KIF2A, USE1, TMED2, ARFGAP3, TMED3	CD8 T EM1	down	27849	12	101	11.8812	Reactome_Pathways_2024.gmt
SIGNALING BY NTRKS	0.180954	0.713536	-1.21384	ATF2, RALGDS, EP300, FOSB, STAT3, AP2B1, NELFB, BRAF, REST, PIK3CA, MAPKAPK2, RALA, EGR1, PPP2R1A, CHD4, JUND, SOS1, PTPN11	CD8 T EM1	down	27850	18	134	13.4328	Reactome_Pathways_2024.gmt
ION CHANNEL TRANSPORT	0.184708	0.713536	-1.21646	ATP6V1E1, CAMK2G, ATP2B1, ATP2A3, RAF1, ATP9B, TRPM7	CD8 T EM1	down	27851	7	184	3.80435	Reactome_Pathways_2024.gmt
SIGNALING BY NTRK1 (TRKA)	0.179049	0.713536	-1.21648	ATF2, RALGDS, EP300, FOSB, STAT3, AP2B1, BRAF, REST, PIK3CA, MAPKAPK2, RALA, EGR1, PPP2R1A, CHD4, JUND, SOS1	CD8 T EM1	down	27852	16	115	13.913	Reactome_Pathways_2024.gmt
ROLE OF PHOSPHOLIPIDS IN PHAGOCYTOSIS	0.233579	0.779189	-1.21777	ITPR2, PIK3CA	CD8 T EM1	down	27853	2	107	1.86916	Reactome_Pathways_2024.gmt
HATS ACETYLATE HISTONES	0.177318	0.713536	-1.21785	ING5, ATF2, KAT6B, HAT1, EP300, PHF20	CD8 T EM1	down	27854	6	108	5.55556	Reactome_Pathways_2024.gmt
ESTROGEN-DEPENDENT GENE EXPRESSION	0.166576	0.713536	-1.21802	TNRC6A, ATF2, NCOA3, GTF2F2, EP300, FOSB, POLR2L, CTSD, JUN, GTF2F1, CDK9, AGO3, HSP90AA1, POLR2A, TLE3, JUND, TNRC6C, GATA3, CCNT1, FOS, DDX5	CD8 T EM1	down	27855	21	121	17.3554	Reactome_Pathways_2024.gmt
DEFECTIVE INTRINSIC PATHWAY FOR APOPTOSIS	0.212529	0.750907	-1.22325	YWHAE, LMNA, JUN, BCL2L11, GOLGA2	CD8 T EM1	down	27856	5	25	20	Reactome_Pathways_2024.gmt
CHAPERONIN-MEDIATED PROTEIN FOLDING	0.175772	0.713536	-1.22391	TUBA1A, PFDN2, FBXW4, STAT3, GNB5, CSNK2A2, FBXW2, CSNK2A1, VBP1, FBXW5, CCT7, CCT5	CD8 T EM1	down	27857	12	91	13.1868	Reactome_Pathways_2024.gmt
MRNA SPLICING	0.0891975	0.535185	-1.22874	SNRNP200, SNRNP27, PRPF6, HNRNPU, SNRNP35, SF3A1, CWF19L2, GTF2F2, SRRM2, RBMX, SNRNP70, POLR2L, PNN, TRA2B, DDX39B, SRSF11, RNPC3, RBMX2, PDCD7, HSPA8, NKAP, RBM22, DHX8, CTNNBL1, ACIN1, GTF2F1, U2SURP, NSRP1, PRPF4B, PRKRIP1, SF3B2, PPIG, WDR70, CCAR1, SNW1, PRPF3, PRPF40A, SNIP1, POLR2A, DHX38, PRPF8, RNF113A, SF3B1, PTBP1, RBM25, FUS, TCERG1, IK, EIF4A3	CD8 T EM1	down	27858	49	215	22.7907	Reactome_Pathways_2024.gmt
RHOBTB GTPASE CYCLE	0.182511	0.713536	-1.23498	RBMX, TRA2B, DDX39B, VIM, CCT7, HSP90AA1, PHIP, ROCK2	CD8 T EM1	down	27859	8	35	22.8571	Reactome_Pathways_2024.gmt
MATERNAL TO ZYGOTIC TRANSITION (MZT)	0.170742	0.713536	-1.23619	CNOT6L, EIF4G1, EP300, PABPN1, ELL2, CNOT8, KDM5A, CNOT11, CNOT7	CD8 T EM1	down	27860	9	109	8.25688	Reactome_Pathways_2024.gmt
RHOB GTPASE CYCLE	0.18102	0.713536	-1.23732	TFRC, FLOT2, PREX1, ARHGEF2, SLK, ERBIN, PKN2, ROCK2, AKAP13, ARHGAP35	CD8 T EM1	down	27861	10	70	14.2857	Reactome_Pathways_2024.gmt
TRANSFERRIN ENDOCYTOSIS AND RECYCLING	0.211495	0.750907	-1.2404	ATP6V1E1, TFRC	CD8 T EM1	down	27862	2	31	6.45161	Reactome_Pathways_2024.gmt
PREFOLDIN MEDIATED TRANSFER OF SUBSTRATE TO CCT TRIC	0.191758	0.714355	-1.24518	TUBA1A, PFDN2, VBP1, CCT7, CCT5	CD8 T EM1	down	27863	5	27	18.5185	Reactome_Pathways_2024.gmt
GAP-FILLING DNA REPAIR SYNTHESIS AND LIGATION IN GG-NER	0.199093	0.728499	-1.25301	RFC1, POLK, POLE4	CD8 T EM1	down	27864	3	25	12	Reactome_Pathways_2024.gmt
CELLULAR RESPONSE TO HEAT STRESS	0.139671	0.668194	-1.25572	CAMK2G, YWHAE, EP300, NUP107, GSK3B, HSPA8, TPR, MAPKAPK2, SIRT1, HSP90AA1, NUP214, HSF1, ATR, NUP58, HSPA1A, BAG5, RANBP2	CD8 T EM1	down	27865	17	101	16.8317	Reactome_Pathways_2024.gmt
FOXO-MEDIATED TRANSCRIPTION OF CELL DEATH GENES	0.201638	0.735028	-1.25591	EP300, BCL2L11, CITED2, NFYB, NFYC	CD8 T EM1	down	27866	5	16	31.25	Reactome_Pathways_2024.gmt
COOPERATION OF PREFOLDIN AND TRIC CCT IN ACTIN AND TUBULIN FOLDING	0.177516	0.713536	-1.25679	TUBA1A, PFDN2, VBP1, CCT7, CCT5	CD8 T EM1	down	27867	5	32	15.625	Reactome_Pathways_2024.gmt
AGGREPHAGY	0.176283	0.713536	-1.25773	TUBA1A, VIM, PCNT, HSP90AA1, DYNC1I2, HSF1	CD8 T EM1	down	27868	6	43	13.9535	Reactome_Pathways_2024.gmt
PRE-NOTCH EXPRESSION AND PROCESSING	0.159903	0.702122	-1.26312	TNRC6A, EP300, ATP2A3, POGLUT1, JUN, AGO3, SNW1, TNRC6C, RBPJ, TMED2	CD8 T EM1	down	27869	10	89	11.236	Reactome_Pathways_2024.gmt
SIGNALING BY TGFBR3	0.17372	0.713536	-1.26416	TNRC6A, EP300, SMAD3, AGO3, HELLS, TIMP1, TNRC6C, TGFB1	CD8 T EM1	down	27870	8	49	16.3265	Reactome_Pathways_2024.gmt
ORGANELLE BIOGENESIS AND MAINTENANCE	0.0843734	0.519138	-1.27057	TUBA1A, ATF2, KIFAP3, PCM1, PRKAG2, YWHAE, PRKAG1, TCTN3, EXOC3, CEP78, ATP5ME, KIF3A, ATP5PO, EXOC7, ATP5MF, CEP164, CDK5RAP2, NEDD1, PCNT, CCT5, ATP5PD, HSP90AA1, DYNC1I2, SSNA1, PPP2R1A, TRIP11, EXOC4, ATP5F1E, CEP290, IFT57	CD8 T EM1	down	27871	30	297	10.101	Reactome_Pathways_2024.gmt
GLYCEROPHOSPHOLIPID BIOSYNTHESIS	0.144673	0.678417	-1.27309	CHPT1, SLC44A2, MIGA1, CSNK2A2, CSNK2A1, GNPAT, ABHD3, HADHB	CD8 T EM1	down	27872	8	128	6.25	Reactome_Pathways_2024.gmt
RESOLUTION OF AP SITES VIA THE MULTIPLE-NUCLEOTIDE PATCH REPLACEMENT PATHWAY	0.181759	0.713536	-1.27403	RFC1, PARG, POLE4	CD8 T EM1	down	27873	3	25	12	Reactome_Pathways_2024.gmt
REGULATION OF MECP2 EXPRESSION AND ACTIVITY	0.163025	0.706199	-1.27473	TNRC6A, CAMK2G, NCOR2, LBR	CD8 T EM1	down	27874	4	32	12.5	Reactome_Pathways_2024.gmt
REGULATION OF RUNX1 EXPRESSION AND ACTIVITY	0.178878	0.713536	-1.27916	TNRC6A, AGO3, TNRC6C, PTPN11	CD8 T EM1	down	27875	4	27	14.8148	Reactome_Pathways_2024.gmt
HSF1-DEPENDENT TRANSACTIVATION	0.162783	0.706199	-1.28591	CAMK2G, EP300, HSPA8, HSP90AA1, HSF1, HSPA1A	CD8 T EM1	down	27876	6	37	16.2162	Reactome_Pathways_2024.gmt
METALLOPROTEASE DUBS	0.175758	0.713536	-1.29076	EP300, PSMD14, STAMBPL1, MYSM1	CD8 T EM1	down	27877	4	31	12.9032	Reactome_Pathways_2024.gmt
PROTEIN FOLDING	0.105657	0.58947	-1.30661	TUBA1A, TBCD, PFDN2, FBXW4, STAT3, GNB5, CSNK2A2, FBXW2, CSNK2A1, VBP1, FBXW5, CCT7, CCT5	CD8 T EM1	down	27878	13	97	13.4021	Reactome_Pathways_2024.gmt
ION HOMEOSTASIS	0.139201	0.668194	-1.31456	CAMK2G, ITPR2, ATP2B1, ATP2A3	CD8 T EM1	down	27879	4	54	7.40741	Reactome_Pathways_2024.gmt
TERMINATION OF TRANSLESION DNA SYNTHESIS	0.13446	0.667582	-1.32071	RFC1, POLK, REV1, POLE4	CD8 T EM1	down	27880	4	32	12.5	Reactome_Pathways_2024.gmt
PROCESSING OF CAPPED INTRON-CONTAINING PRE-MRNA	0.0245742	0.274288	-1.32088	PCF11, SNRNP200, SNRNP27, PRPF6, HNRNPU, SNRNP35, SF3A1, CWF19L2, GTF2F2, SRRM2, RBMX, SNRNP70, NUP107, POLR2L, PABPN1, PNN, TRA2B, DDX39B, SRSF11, THOC7, RNPC3, RBMX2, PDCD7, FIP1L1, HSPA8, NKAP, RBM22, METTL14, TPR, DHX8, CTNNBL1, ACIN1, GTF2F1, U2SURP, NSRP1, PRPF4B, PRKRIP1, SF3B2, PPIG, WDR70, CCAR1, SNW1, THOC1, PRPF3, PRPF40A, SNIP1, POLR2A, DHX38, NUP214, PRPF8, RNF113A, SF3B1, PTBP1, RBM25, FUS, TCERG1, IK, EIF4A3	CD8 T EM1	down	27881	58	285	20.3509	Reactome_Pathways_2024.gmt
EFFECTS OF PIP2 HYDROLYSIS	0.140288	0.668194	-1.32812	ITPR2, RASGRP2, DGKE, RASGRP1, DGKD, DGKA, PRKCQ	CD8 T EM1	down	27882	7	27	25.9259	Reactome_Pathways_2024.gmt
NUCLEAR EVENTS (KINASE AND TRANSCRIPTION FACTOR ACTIVATION)	0.115155	0.616544	-1.32977	ATF2, EP300, FOSB, REST, MAPKAPK2, EGR1, PPP2R1A, CHD4, JUND, FOS, MEF2A	CD8 T EM1	down	27883	11	61	18.0328	Reactome_Pathways_2024.gmt
REGULATION OF PLK1 ACTIVITY AT G2 M TRANSITION	0.0903786	0.538924	-1.32978	TUBA1A, PCM1, YWHAE, CEP78, CEP164, CDK5RAP2, NEDD1, PCNT, HSP90AA1, DYNC1I2, FBXW11, SSNA1, PPP2R1A, CEP290, OPTN, CSNK1D, HAUS3, PPP1R12A, MAPRE1, AKAP9, NDE1	CD8 T EM1	down	27884	21	87	24.1379	Reactome_Pathways_2024.gmt
FACTORS INVOLVED IN MEGAKARYOCYTE DEVELOPMENT AND PLATELET PRODUCTION	0.0876005	0.532214	-1.33299	TUBA1A, KIFAP3, KLC1, DOCK2, KIF3A, KIF21B, JMJD1C, KIF5B, DOCK11, IRF1, RAB5A, ZFPM1	CD8 T EM1	down	27885	12	158	7.59494	Reactome_Pathways_2024.gmt
DAG AND IP3 SIGNALING	0.124032	0.638838	-1.337	CAMK2G, ITPR2	CD8 T EM1	down	27886	2	41	4.87805	Reactome_Pathways_2024.gmt
DEREGULATED CDK5 TRIGGERS MULTIPLE NEURODEGENERATIVE PATHWAYS IN ALZHEIMER'S DISEASE MODELS	0.121504	0.634449	-1.34208	YWHAE, LMNA, JUN, BCL2L11, GOLGA2	CD8 T EM1	down	27887	5	22	22.7273	Reactome_Pathways_2024.gmt
NEURODEGENERATIVE DISEASES	0.121504	0.634449	-1.34208	YWHAE, LMNA, JUN, BCL2L11, GOLGA2	CD8 T EM1	down	27888	5	22	22.7273	Reactome_Pathways_2024.gmt
ANCHORING OF THE BASAL BODY TO THE PLASMA MEMBRANE	0.0775627	0.490297	-1.35695	TUBA1A, PCM1, YWHAE, TCTN3, CEP78, CEP164, CDK5RAP2, NEDD1, PCNT, HSP90AA1, DYNC1I2, SSNA1, PPP2R1A	CD8 T EM1	down	27889	13	97	13.4021	Reactome_Pathways_2024.gmt
CA2+ PATHWAY	0.0985485	0.565618	-1.35747	TNRC6A, TCF7, ITPR2, GNB5, PPP3R1	CD8 T EM1	down	27890	5	63	7.93651	Reactome_Pathways_2024.gmt
TGFBR3 EXPRESSION	0.109945	0.603165	-1.3659	TNRC6A, EP300, SMAD3, AGO3, HELLS, TNRC6C	CD8 T EM1	down	27891	6	28	21.4286	Reactome_Pathways_2024.gmt
ION TRANSPORT BY P-TYPE ATPASES	0.106178	0.58947	-1.36865	CAMK2G, ATP2B1, ATP2A3, ATP9B	CD8 T EM1	down	27892	4	55	7.27273	Reactome_Pathways_2024.gmt
RNA POLYMERASE II TRANSCRIBES SNRNA GENES	0.0600626	0.436244	-1.38614	PCF11, POU2F2, NABP1, GTF2F2, INTS6, TAF11, POLR2L, INTS1, ELL2, GTF2F1, CDK9	CD8 T EM1	down	27893	11	81	13.5802	Reactome_Pathways_2024.gmt
NUCLEAR ENVELOPE (NE) REASSEMBLY	0.0642334	0.445936	-1.39072	TUBA1A, SPAST, NUP107, ANKLE2, LMNA, LBR, CHMP3, AHCTF1, CHMP4A	CD8 T EM1	down	27894	9	75	12	Reactome_Pathways_2024.gmt
RHOBTB2 GTPASE CYCLE	0.0788867	0.494468	-1.40613	RBMX, TRA2B, DDX39B, CCT7, HSP90AA1, PHIP	CD8 T EM1	down	27895	6	23	26.087	Reactome_Pathways_2024.gmt
ACTIVATION OF NMDA RECEPTORS AND POSTSYNAPTIC EVENTS	0.0646284	0.445936	-1.41061	TUBA1A, PRKAG2, CAMK2G, PRKAG1	CD8 T EM1	down	27896	4	93	4.30108	Reactome_Pathways_2024.gmt
RUNX1 INTERACTS WITH CO-FACTORS WHOSE PRECISE EFFECT ON RUNX1 TARGETS IS NOT KNOWN	0.0643257	0.445936	-1.41181	EP300, SMARCA2, ARID1B, CSNK2A2, CBX6, CSNK2A1, SMARCA4, PHC3, BMI1, SMARCE1, RING1, YAF2, PBRM1, SMARCC2	CD8 T EM1	down	27897	14	37	37.8378	Reactome_Pathways_2024.gmt
STAT3 NUCLEAR EVENTS DOWNSTREAM OF ALK SIGNALING	0.0853399	0.521762	-1.41694	EP300, STAT3, DNMT1, PRDM1	CD8 T EM1	down	27898	4	11	36.3636	Reactome_Pathways_2024.gmt
RHOA GTPASE CYCLE	0.036701	0.321961	-1.42081	TFRC, DDRGK1, DEF6, DOCK2, LBR, MACO1, FLOT2, PREX1, ARHGEF2, KTN1, SLK, SCFD1, ERBIN, TAGAP, IQGAP1, ARAP2, ARHGAP30, PKN2, ROCK2, AKAP13, ARHGAP35	CD8 T EM1	down	27899	21	149	14.094	Reactome_Pathways_2024.gmt
FORMATION OF TUBULIN FOLDING INTERMEDIATES BY CCT TRIC	0.0776558	0.490297	-1.43044	TUBA1A, CCT7, CCT5	CD8 T EM1	down	27900	3	25	12	Reactome_Pathways_2024.gmt
LATE ENDOSOMAL MICROAUTOPHAGY	0.0711291	0.477157	-1.43088	HSPA8, CHMP3, VIM, CHMP4A, PCNT, VPS37B, UBAP1, CHMP4B	CD8 T EM1	down	27901	8	34	23.5294	Reactome_Pathways_2024.gmt
INTERLEUKIN-7 SIGNALING	0.0746801	0.48094	-1.43341	IL7R, STAT3, BRWD1	CD8 T EM1	down	27902	3	25	12	Reactome_Pathways_2024.gmt
POST NMDA RECEPTOR ACTIVATION EVENTS	0.0534247	0.400064	-1.44398	TUBA1A, PRKAG2, CAMK2G, PRKAG1	CD8 T EM1	down	27903	4	80	5	Reactome_Pathways_2024.gmt
REGULATION OF TP53 ACTIVITY	0.0186327	0.25351	-1.44616	ING5, PRKAG2, RICTOR, PRKAG1, EP300, TAF11, TAF7, PHF20, CSNK2A2, DAXX, CSNK2A1, BRD1, PRDM1, TAF12, PRR5, GATAD2B, HUS1, NOC2L, TAF3, JMY, MDM4, PPP2R1A, RAD17, USP7, CHD4	CD8 T EM1	down	27904	25	160	15.625	Reactome_Pathways_2024.gmt
TRANSLOCATION OF SLC2A4 (GLUT4) TO THE PLASMA MEMBRANE	0.0362257	0.321961	-1.46455	TUBA1A, KIFAP3, PRKAG2, YWHAE, PRKAG1, EXOC3	CD8 T EM1	down	27905	6	71	8.4507	Reactome_Pathways_2024.gmt
DUAL INCISION IN GG-NER	0.0497779	0.375668	-1.46861	DDB2, RFC1, XPA, POLK, POLE4	CD8 T EM1	down	27906	5	41	12.1951	Reactome_Pathways_2024.gmt
AURKA ACTIVATION BY TPX2	0.0366575	0.321961	-1.47352	TUBA1A, PCM1, YWHAE, CEP78, CEP164, CDK5RAP2, NEDD1, PCNT, HSP90AA1, DYNC1I2, SSNA1, PPP2R1A, CEP290, CSNK1D, HAUS3, MAPRE1, AKAP9, NDE1, PAFAH1B1, CEP192, DYNC1H1, CSNK1E	CD8 T EM1	down	27907	22	72	30.5556	Reactome_Pathways_2024.gmt
LOSS OF NLP FROM MITOTIC CENTROSOMES	0.0366575	0.321961	-1.47352	TUBA1A, PCM1, YWHAE, CEP78, CEP164, CDK5RAP2, NEDD1, PCNT, HSP90AA1, DYNC1I2, SSNA1, PPP2R1A, CEP290, CSNK1D, HAUS3, MAPRE1, AKAP9, NDE1, PAFAH1B1, CEP192, DYNC1H1, CSNK1E	CD8 T EM1	down	27908	22	69	31.8841	Reactome_Pathways_2024.gmt
LOSS OF PROTEINS REQUIRED FOR INTERPHASE MICROTUBULE ORGANIZATION FROM THE CENTROSOME	0.0366575	0.321961	-1.47352	TUBA1A, PCM1, YWHAE, CEP78, CEP164, CDK5RAP2, NEDD1, PCNT, HSP90AA1, DYNC1I2, SSNA1, PPP2R1A, CEP290, CSNK1D, HAUS3, MAPRE1, AKAP9, NDE1, PAFAH1B1, CEP192, DYNC1H1, CSNK1E	CD8 T EM1	down	27909	22	69	31.8841	Reactome_Pathways_2024.gmt
SEALING OF THE NUCLEAR ENVELOPE (NE) BY ESCRT-III	0.0458508	0.35967	-1.50386	TUBA1A, SPAST, CHMP3, CHMP4A	CD8 T EM1	down	27910	4	31	12.9032	Reactome_Pathways_2024.gmt
RECRUITMENT OF NUMA TO MITOTIC CENTROSOMES	0.025998	0.27676	-1.50393	TUBA1A, PCM1, YWHAE, CEP78, TUBGCP2, CEP164, CDK5RAP2, NEDD1, TUBGCP3, PCNT, HSP90AA1, DYNC1I2, SSNA1, PPP2R1A, NUMA1	CD8 T EM1	down	27911	15	94	15.9574	Reactome_Pathways_2024.gmt
PROCESSING OF INTRONLESS PRE-MRNAS	0.0461688	0.35967	-1.50395	PCF11, PABPN1, FIP1L1	CD8 T EM1	down	27912	3	20	15	Reactome_Pathways_2024.gmt
DEADENYLATION OF MRNA	0.0399072	0.338161	-1.51865	CNOT6L, EIF4G1, CNOT8, PAN3, CNOT11, CNOT7, PARN, EIF4A3, PABPC1	CD8 T EM1	down	27913	9	25	36	Reactome_Pathways_2024.gmt
CILIUM ASSEMBLY	0.0104825	0.213559	-1.5257	TUBA1A, KIFAP3, PCM1, YWHAE, TCTN3, EXOC3, CEP78, KIF3A, EXOC7, CEP164, CDK5RAP2, NEDD1, PCNT, CCT5, HSP90AA1, DYNC1I2, SSNA1, PPP2R1A, TRIP11, EXOC4, CEP290, IFT57	CD8 T EM1	down	27914	22	200	11	Reactome_Pathways_2024.gmt
INTRAFLAGELLAR TRANSPORT	0.0365911	0.321961	-1.53904	TUBA1A, KIFAP3, KIF3A	CD8 T EM1	down	27915	3	53	5.66038	Reactome_Pathways_2024.gmt
RND2 GTPASE CYCLE	0.0271652	0.282168	-1.56453	TFRC, RBMX, NISCH, KTN1, GOLGA3, ARHGAP35, FNBP1, KIDINS220, ARHGAP5, ARHGAP1, LEMD3	CD8 T EM1	down	27916	11	43	25.5814	Reactome_Pathways_2024.gmt
SIGNALING BY ALK	0.026526	0.278523	-1.56734	EP300, STAT3, DNMT1, PIK3CA, PRDM1	CD8 T EM1	down	27917	5	30	16.6667	Reactome_Pathways_2024.gmt
NGF-STIMULATED TRANSCRIPTION	0.0238584	0.271144	-1.58581	ATF2, EP300, FOSB, REST, EGR1, CHD4, JUND, FOS	CD8 T EM1	down	27918	8	39	20.5128	Reactome_Pathways_2024.gmt
CENTROSOME MATURATION	0.0115286	0.213559	-1.58918	TUBA1A, PCM1, YWHAE, CEP78, TUBGCP2, CEP164, CDK5RAP2, NEDD1, TUBGCP3, PCNT, CDK11A, HSP90AA1, DYNC1I2, SSNA1, PPP2R1A, CDK11B, CEP290	CD8 T EM1	down	27919	17	81	20.9877	Reactome_Pathways_2024.gmt
RECRUITMENT OF MITOTIC CENTROSOME PROTEINS AND COMPLEXES	0.0115286	0.213559	-1.58918	TUBA1A, PCM1, YWHAE, CEP78, TUBGCP2, CEP164, CDK5RAP2, NEDD1, TUBGCP3, PCNT, CDK11A, HSP90AA1, DYNC1I2, SSNA1, PPP2R1A, CDK11B, CEP290	CD8 T EM1	down	27920	17	81	20.9877	Reactome_Pathways_2024.gmt
ASSEMBLY AND CELL SURFACE PRESENTATION OF NMDA RECEPTORS	0.0175266	0.249012	-1.6069	TUBA1A, CAMK2G	CD8 T EM1	down	27921	2	43	4.65116	Reactome_Pathways_2024.gmt
POST-CHAPERONIN TUBULIN FOLDING PATHWAY	0.0124488	0.213559	-1.63852	TUBA1A, TBCD	CD8 T EM1	down	27922	2	22	9.09091	Reactome_Pathways_2024.gmt
SYNTHESIS OF PC	0.00664183	0.2005	-1.69837	CHPT1, SLC44A2, CSNK2A2, CSNK2A1, ABHD3	CD8 T EM1	down	27923	5	28	17.8571	Reactome_Pathways_2024.gmt
KINESINS	0.00641126	0.2005	-1.7056	TUBA1A, KIFAP3, KLC1, KIF3A, KIF21B, KIF5B	CD8 T EM1	down	27924	6	62	9.67742	Reactome_Pathways_2024.gmt
PEPTIDE LIGAND-BINDING RECEPTORS	0.00159527	0.749463	1.85122	PROK2, CCL4, CXCR4, XCL2, F2R, CCL3, PSAP, ANXA1, CCL5	CD8 T EM2	up	27925	9	198	4.54545	Reactome_Pathways_2024.gmt
SIGNALING BY CSF3 (G-CSF)	0.00383028	0.749463	1.8185	SOCS3, UBE2D2, GRB2, RNF7, UBA52, KRAS, UBE2D3, JAK2, STAT5B, PTPN11, UBC, ELOC	CD8 T EM2	up	27926	12	30	40	Reactome_Pathways_2024.gmt
CONSTITUTIVE SIGNALING BY ABERRANT PI3K IN CANCER	0.00996169	0.857908	1.7417	PIK3R1, FYN, STRN, GRB2, TRAT1, PIK3CA, PTPN11, RAC1	CD8 T EM2	up	27927	8	83	9.63855	Reactome_Pathways_2024.gmt
COMPLEX IV ASSEMBLY	0.00638607	0.749463	1.70772	SURF1, CMC1, COX8A, COX19, COX5B, COX7A2, COX14, HIGD1A, COQ10B, COX4I1	CD8 T EM2	up	27928	10	48	20.8333	Reactome_Pathways_2024.gmt
COSTIMULATION BY THE CD28 FAMILY	0.00405896	0.749463	1.69511	HLA-DRB1, MAP3K8, PIK3R1, MAPKAP1, HLA-DPA1, FYN, HLA-DPB1, GRB2, HLA-DQA1, TNFRSF14, AKT2, PIK3CA, PPP2R5E, PPP2R5A, PPP2CA, PTPN11, RAC1	CD8 T EM2	up	27929	17	78	21.7949	Reactome_Pathways_2024.gmt
ION CHANNEL TRANSPORT	0.00576555	0.749463	1.68485	MCOLN2, TRPC4AP, ATP2A2, ATP6V1B2, ATP1B3, ATP6V1G1, WNK1, UBA52, ATP8A1, ATP9B, TCIRG1, ATP6V0A2, ATP6V1H	CD8 T EM2	up	27930	13	184	7.06522	Reactome_Pathways_2024.gmt
REGULATION OF SIGNALING BY CBL	0.0190217	0.861498	1.65109	PIK3R1, FYN, GRB2, UBA52, PIK3CA, UBC, RAPGEF1	CD8 T EM2	up	27931	7	22	31.8182	Reactome_Pathways_2024.gmt
INTERFERON GAMMA SIGNALING	0.00554288	0.749463	1.64467	HLA-DRB1, TRIM22, SOCS3, IFNG, HLA-DPA1, HLA-DPB1, GBP4, MT2A, SUMO1, HLA-DQA1, PTPN1, PTPN2, JAK2, CAMK2D, HLA-A, PTPN11	CD8 T EM2	up	27932	16	99	16.1616	Reactome_Pathways_2024.gmt
INACTIVATION OF CSF3 (G-CSF) SIGNALING	0.0195354	0.861498	1.6314	SOCS3, UBE2D2, RNF7, UBA52, UBE2D3, JAK2, STAT5B, UBC, ELOC	CD8 T EM2	up	27933	9	25	36	Reactome_Pathways_2024.gmt
SIGNALING BY NON-RECEPTOR TYROSINE KINASES	0.0172833	0.861498	1.62825	SOCS3, KHDRBS1, UBA52, NR3C1, KRAS, PTPN1, RAC1, UBC	CD8 T EM2	up	27934	8	55	14.5455	Reactome_Pathways_2024.gmt
SIGNALING BY PTK6	0.0172833	0.861498	1.62825	SOCS3, KHDRBS1, UBA52, NR3C1, KRAS, PTPN1, RAC1, UBC	CD8 T EM2	up	27935	8	55	14.5455	Reactome_Pathways_2024.gmt
NEGATIVE REGULATION OF MET ACTIVITY	0.027915	0.861498	1.62061	GRB2, UBA52, PTPRJ, PTPN1, PTPN2, UBC, SH3KBP1	CD8 T EM2	up	27936	7	21	33.3333	Reactome_Pathways_2024.gmt
EPIGENETIC REGULATION BY WDR5-CONTAINING HISTONE MODIFYING COMPLEXES	0.0101473	0.857908	1.58826	KMT2D, MED10, DR1, KANSL2, MED17, HCFC1, NCOA4, MED6, MBIP, KAT2B, PLIN2, NCOA1	CD8 T EM2	up	27937	12	135	8.88889	Reactome_Pathways_2024.gmt
ACTIVATED TAK1 MEDIATES P38 MAPK ACTIVATION	0.0382905	0.861498	1.58044	UBA52, UBC, MAP2K3, MAPKAPK2, IRAK1, UBE2N, IKBKG, MAPKAPK3, MAPK14, TAB2, UBB	CD8 T EM2	up	27938	11	23	47.8261	Reactome_Pathways_2024.gmt
REGULATION OF IFNG SIGNALING	0.0347892	0.861498	1.57277	SOCS3, IFNG, SUMO1, PTPN1, PTPN2, JAK2, PTPN11, PIAS1	CD8 T EM2	up	27939	8	14	57.1429	Reactome_Pathways_2024.gmt
DOWNSTREAM TCR SIGNALING	0.00644699	0.749463	1.57197	HLA-DRB1, PSMD11, PIK3R1, PSMB6, HLA-DPA1, UBE2D2, HLA-DPB1, UBA52, TRAT1, PSMA6, HLA-DQA1, PSMD8, PTEN, PIK3CA, PSMA3, PSMD7, RELA, UBC, PSMA1	CD8 T EM2	up	27940	19	91	20.8791	Reactome_Pathways_2024.gmt
INTERFERON SIGNALING	0.00257992	0.749463	1.52454	HLA-DRB1, TRIM22, SOCS3, FAAP20, IP6K2, IFNG, ABCE1, NUP98, HLA-DPA1, TUBA1C, HLA-DPB1, EIF4G3, EIF4A1, KPNA2, SEC13, UBA52, GBP4, MT2A, SUMO1, FLNA, EIF2AK2, PIN1, HLA-DQA1, PPM1B, PTPN1, PTPN2, PDE12, UBE2I, NPM1, PSMB8, TUBB4B, PPP2R5A, STAT2, JAK2, PPP2CA, CAMK2D, NUP54, HLA-A, PTPN11, NUP210, EIF4E2, UBC, OASL, ADAR, POM121C, RANBP2, PIAS1, EIF4A2	CD8 T EM2	up	27941	48	280	17.1429	Reactome_Pathways_2024.gmt
CD28 DEPENDENT PI3K AKT SIGNALING	0.0568295	0.861498	1.50848	MAP3K8, PIK3R1, MAPKAP1, FYN, AKT2, PIK3CA	CD8 T EM2	up	27942	6	24	25	Reactome_Pathways_2024.gmt
FORMATION OF WDR5-CONTAINING HISTONE-MODIFYING COMPLEXES	0.039879	0.861498	1.4966	KMT2D, DR1, KANSL2, HCFC1, MBIP, KAT2B	CD8 T EM2	up	27943	6	42	14.2857	Reactome_Pathways_2024.gmt
TCR SIGNALING	0.0117925	0.861498	1.49342	HLA-DRB1, PLCG2, PSMD11, PIK3R1, PSMB6, HLA-DPA1, UBE2D2, VASP, HLA-DPB1, ITK, UBA52, TRAT1, PSMA6, PTPRJ, HLA-DQA1, PSMD8, PTEN, PIK3CA, PSMA3, PSMD7, RELA, UBC, PSMA1	CD8 T EM2	up	27944	23	113	20.354	Reactome_Pathways_2024.gmt
PHOSPHORYLATION OF CD3 AND TCR ZETA CHAINS	0.0506262	0.861498	1.48147	HLA-DRB1, HLA-DPA1, HLA-DPB1, PTPRJ, HLA-DQA1	CD8 T EM2	up	27945	5	29	17.2414	Reactome_Pathways_2024.gmt
SYNTHESIS OF PIPS AT THE PLASMA MEMBRANE	0.0442744	0.861498	1.47715	INPP4B, RAB14, PIK3R1, RAB4A, PLEKHA3, PTEN, PIK3CA	CD8 T EM2	up	27946	7	53	13.2075	Reactome_Pathways_2024.gmt
FGFR1 MUTANT RECEPTOR ACTIVATION	0.0665312	0.861498	1.47466	PIK3R1, GRB2, PIK3CA, STAT5B, BCR, CUX1	CD8 T EM2	up	27947	6	31	19.3548	Reactome_Pathways_2024.gmt
SIGNALING BY CYTOSOLIC FGFR1 FUSION MUTANTS	0.0665312	0.861498	1.47466	PIK3R1, GRB2, PIK3CA, STAT5B, BCR, CUX1	CD8 T EM2	up	27948	6	18	33.3333	Reactome_Pathways_2024.gmt
RHO GTPASES ACTIVATE PAKS	0.0751934	0.861498	1.47375	FLNA, PPP1CB, CALM1, RAC1, MYH9, CDC42	CD8 T EM2	up	27949	6	21	28.5714	Reactome_Pathways_2024.gmt
ANTIGEN ACTIVATES B CELL RECEPTOR (BCR) LEADING TO GENERATION OF SECOND MESSENGERS	0.0594214	0.861498	1.46725	PLCG2, PIK3R1, ORAI1, STIM1, FYN, GRB2	CD8 T EM2	up	27950	6	95	6.31579	Reactome_Pathways_2024.gmt
PI METABOLISM	0.0444122	0.861498	1.45205	INPP4B, RAB14, PIK3R1, RAB4A, GDE1, ARF3, PLEKHA3, PTEN, PIK3CA	CD8 T EM2	up	27951	9	84	10.7143	Reactome_Pathways_2024.gmt
PD-1 SIGNALING	0.062038	0.861498	1.45164	HLA-DRB1, HLA-DPA1, HLA-DPB1	CD8 T EM2	up	27952	3	30	10	Reactome_Pathways_2024.gmt
GENERATION OF SECOND MESSENGER MOLECULES	0.0515058	0.861498	1.45009	HLA-DRB1, PLCG2, HLA-DPA1, VASP, HLA-DPB1, ITK	CD8 T EM2	up	27953	6	41	14.6341	Reactome_Pathways_2024.gmt
CELLULAR RESPONSE TO HYPOXIA	0.0332573	0.861498	1.44369	PSMD11, PSMB6, UBE2D2, UBA52, CUL2, PSMA6, HIGD1A, PSMD8, UBE2D3, PSMA3, PSMD7, UBC, PSMA1, ELOC, PSMD6, PSMC4, PSMB2, PSMB3, UBE2D1, PSMC6, PSMA2, PSMA4	CD8 T EM2	up	27954	22	62	35.4839	Reactome_Pathways_2024.gmt
DEACTIVATION OF THE BETA-CATENIN TRANSACTIVATING COMPLEX	0.0620837	0.861498	1.44112	KMT2D, CTNNBIP1, UBA52, AKT2, UBC, YWHAZ, APC, HDAC1	CD8 T EM2	up	27955	8	42	19.0476	Reactome_Pathways_2024.gmt
TCF DEPENDENT SIGNALING IN RESPONSE TO WNT	0.0219697	0.861498	1.43906	CSNK1A1, PSMD11, KMT2D, CTNNBIP1, PSMB6, UBA52, PSMA6, TNKS, AKT2, PSMD8, CDC73, FRAT2, PPP2R5E, PSMA3, PPP2R5A, PPP2CA, PSMD7, UBC, PSMA1, H2AFX, PSMD6, RUNX3, PSMC4, YWHAZ, APC, HDAC1, PSMB2	CD8 T EM2	up	27956	27	189	14.2857	Reactome_Pathways_2024.gmt
EPIGENETIC REGULATION OF ADIPOGENESIS GENES BY MLL3 AND MLL4 COMPLEXES	0.0456927	0.861498	1.43469	KMT2D, MED10, MED17, NCOA4, MED6, PLIN2, NCOA1	CD8 T EM2	up	27957	7	103	6.79612	Reactome_Pathways_2024.gmt
EPIGENETIC REGULATION OF GENE EXPRESSION BY MLL3 AND MLL4 COMPLEXES	0.0456927	0.861498	1.43469	KMT2D, MED10, MED17, NCOA4, MED6, PLIN2, NCOA1	CD8 T EM2	up	27958	7	103	6.79612	Reactome_Pathways_2024.gmt
MLL4 AND MLL3 COMPLEXES REGULATE EXPRESSION OF PPARG TARGETS IN ADIPOGENESIS AND HEPATIC STEATOSIS	0.0456927	0.861498	1.43469	KMT2D, MED10, MED17, NCOA4, MED6, PLIN2, NCOA1	CD8 T EM2	up	27959	7	103	6.79612	Reactome_Pathways_2024.gmt
CD28 CO-STIMULATION	0.0675497	0.861498	1.43366	MAP3K8, PIK3R1, MAPKAP1, FYN, GRB2, AKT2, PIK3CA	CD8 T EM2	up	27960	7	35	20	Reactome_Pathways_2024.gmt
POSTMITOTIC NUCLEAR PORE COMPLEX (NPC) REFORMATION	0.0872383	0.861498	1.43024	NUP98, SEC13, SUMO1, RAN, UBE2I, NUP54	CD8 T EM2	up	27961	6	27	22.2222	Reactome_Pathways_2024.gmt
SIGNALING BY CSF1 (M-CSF) IN MYELOID CELLS	0.0678146	0.861498	1.43002	PLCG2, PIK3R1, FYN, GRB2, UBA52, KRAS, PIK3CA, PTPN11, UBC	CD8 T EM2	up	27962	9	31	29.0323	Reactome_Pathways_2024.gmt
OXYGEN-DEPENDENT PROLINE HYDROXYLATION OF HYPOXIA-INDUCIBLE FACTOR ALPHA	0.0380228	0.861498	1.42227	PSMD11, PSMB6, UBE2D2, UBA52, CUL2, PSMA6, PSMD8, UBE2D3, PSMA3, PSMD7, UBC, PSMA1, ELOC, PSMD6, PSMC4, PSMB2, PSMB3, UBE2D1, PSMC6, PSMA2, PSMA4	CD8 T EM2	up	27963	21	53	39.6226	Reactome_Pathways_2024.gmt
PI3K AKT SIGNALING IN CANCER	0.0572497	0.861498	1.42204	PIK3R1, MAPKAP1, FYN, STRN, GRB2, TRAT1, AKT2, PTEN, PIK3CA, BAD, PTPN11, RAC1	CD8 T EM2	up	27964	12	110	10.9091	Reactome_Pathways_2024.gmt
INTERLEUKIN-3, INTERLEUKIN-5 AND GM-CSF SIGNALING	0.0705111	0.861498	1.41224	PIK3R1, FYN, GRB2, UBA52, PIK3CA, JAK2, STAT5B, PTPN11, UBC, RAPGEF1, YWHAZ	CD8 T EM2	up	27965	11	48	22.9167	Reactome_Pathways_2024.gmt
NEGATIVE REGULATION OF THE PI3K AKT NETWORK	0.0595512	0.861498	1.41186	PIK3R1, FYN, STRN, GRB2, TRAT1, AKT2, PTEN, PIK3CA, PPP2R5E, PPP2R5A, PPP2CA, PTPN11, RAC1	CD8 T EM2	up	27966	13	118	11.0169	Reactome_Pathways_2024.gmt
RRNA MODIFICATION IN THE NUCLEUS AND CYTOSOL	0.0595065	0.861498	1.40964	SNU13, UTP18, IMP4, KRR1, MPHOSPH10, NOP14, IMP3, THUMPD1, TSR3	CD8 T EM2	up	27967	9	63	14.2857	Reactome_Pathways_2024.gmt
SIGNALING BY MET	0.070051	0.861498	1.39818	PIK3R1, RAB4A, GRB2, UBA52, PTPRJ, KRAS, PIK3CA, PTPN1, PTPN2, PTPN11, RAC1, RANBP9, UBC, RAPGEF1, SH3KBP1	CD8 T EM2	up	27968	15	79	18.9873	Reactome_Pathways_2024.gmt
FLT3 SIGNALING	0.0742574	0.861498	1.39673	PIK3R1, FYN, GRB2, UBA52, PTPRJ, KRAS, AKT2, PIK3CA, STAT5B, PTPN11, UBC	CD8 T EM2	up	27969	11	38	28.9474	Reactome_Pathways_2024.gmt
DEGRADATION OF GLI2 BY THE PROTEASOME	0.0515273	0.861498	1.38837	CSNK1A1, PSMD11, PSMB6, UBA52, PSMA6, PSMD8, PSMA3, PSMD7, UBC, PSMA1, PSMD6, PSMC4, PSMB2, PSMB3, PSMC6, PSMA2, PSMA4	CD8 T EM2	up	27970	17	47	36.1702	Reactome_Pathways_2024.gmt
GLI3 IS PROCESSED TO GLI3R BY THE PROTEASOME	0.0515273	0.861498	1.38837	CSNK1A1, PSMD11, PSMB6, UBA52, PSMA6, PSMD8, PSMA3, PSMD7, UBC, PSMA1, PSMD6, PSMC4, PSMB2, PSMB3, PSMC6, PSMA2, PSMA4	CD8 T EM2	up	27971	17	47	36.1702	Reactome_Pathways_2024.gmt
CTLA4 INHIBITORY SIGNALING	0.123549	0.861498	1.38498	FYN, AKT2, PPP2R5E, PPP2R5A, PPP2CA, PTPN11	CD8 T EM2	up	27972	6	21	28.5714	Reactome_Pathways_2024.gmt
STIMULI-SENSING CHANNELS	0.0892291	0.861498	1.38422	MCOLN2, TRPC4AP, WNK1, UBA52	CD8 T EM2	up	27973	4	107	3.73832	Reactome_Pathways_2024.gmt
INOSITOL PHOSPHATE METABOLISM	0.106306	0.861498	1.37546	INPP4B, PLCG2, IP6K2, PTEN, CALM1, ITPKB	CD8 T EM2	up	27974	6	48	12.5	Reactome_Pathways_2024.gmt
HATS ACETYLATE HISTONES	0.0553191	0.861498	1.36557	DR1, KANSL2, ING3, HCFC1, ENY2, TAF10, MBIP, KAT2B, NCOA1, ATXN7L3, MSL2, ELP6, EPC1, RBBP7, MSL1	CD8 T EM2	up	27975	15	108	13.8889	Reactome_Pathways_2024.gmt
NEGATIVE REGULATORS OF DDX58 IFIH1 SIGNALING	0.089659	0.861498	1.36517	UBE2D2, CYLD, UBE2K, UBA52, TAX1BP1, PCBP2, RNF125, PIN1, TNFAIP3, UBE2D3, UBC, OTUD5	CD8 T EM2	up	27976	12	35	34.2857	Reactome_Pathways_2024.gmt
METABOLISM OF NON-CODING RNA	0.0848688	0.861498	1.36464	SNRPD1, NUP98, SEC13, SNRPD2, NUP54, NUP210, SNRPB, POM121C, RANBP2, NUP50, PHAX, NUP214, SNRPD3	CD8 T EM2	up	27977	13	54	24.0741	Reactome_Pathways_2024.gmt
SNRNP ASSEMBLY	0.0848688	0.861498	1.36464	SNRPD1, NUP98, SEC13, SNRPD2, NUP54, NUP210, SNRPB, POM121C, RANBP2, NUP50, PHAX, NUP214, SNRPD3	CD8 T EM2	up	27978	13	54	24.0741	Reactome_Pathways_2024.gmt
PI5P, PP2A AND IER3 REGULATE PI3K AKT SIGNALING	0.0844357	0.861498	1.36434	PIK3R1, FYN, STRN, GRB2, TRAT1, PIK3CA, PPP2R5E, PPP2R5A, PPP2CA, PTPN11, RAC1	CD8 T EM2	up	27979	11	111	9.90991	Reactome_Pathways_2024.gmt
NUCLEAR EVENTS MEDIATED BY NFE2L2	0.060596	0.861498	1.34853	PSMD11, PSMB6, UBA52, PSMA6, TXNRD1, TXN, PSMD8, ATF4, PSMA3, PSMD7, BCL2, RELA, UBC, PSMA1, PSMD6, PSMC4, SQSTM1, PSMB2, GSR, PSMB3, PSMC6, PSMA2, PSMA4	CD8 T EM2	up	27980	23	87	26.4368	Reactome_Pathways_2024.gmt
SUMOYLATION OF RNA BINDING PROTEINS	0.0938023	0.861498	1.34238	BMI1, NUP98, SEC13, SUMO1, UBE2I, NUP54, NUP210, CBX4, POM121C, RANBP2, HNRNPC, NUP50	CD8 T EM2	up	27981	12	47	25.5319	Reactome_Pathways_2024.gmt
DAP12 SIGNALING	0.117351	0.861498	1.34163	PLCG2, PIK3R1, FYN, GRB2, KRAS, PIK3CA, RAC1	CD8 T EM2	up	27982	7	29	24.1379	Reactome_Pathways_2024.gmt
SIGNALING BY KIT IN DISEASE	0.134845	0.861498	1.34151	PIK3R1, FYN, GRB2, KRAS, PIK3CA, JAK2, STAT5B	CD8 T EM2	up	27983	7	20	35	Reactome_Pathways_2024.gmt
SIGNALING BY PHOSPHORYLATED JUXTAMEMBRANE, EXTRACELLULAR AND KINASE DOMAIN KIT MUTANTS	0.134845	0.861498	1.34151	PIK3R1, FYN, GRB2, KRAS, PIK3CA, JAK2, STAT5B	CD8 T EM2	up	27984	7	20	35	Reactome_Pathways_2024.gmt
REGULATION OF TNFR1 SIGNALING	0.0875934	0.861498	1.33779	RBCK1, UBE2L3, UBE2D2, CYLD, BIRC3, CASP8, UBA52, TAX1BP1, RACK1, TNFAIP3, UBE2D3	CD8 T EM2	up	27985	11	50	22	Reactome_Pathways_2024.gmt
DEGRADATION OF BETA-CATENIN BY THE DESTRUCTION COMPLEX	0.0637662	0.861498	1.33452	CSNK1A1, PSMD11, PSMB6, UBA52, PSMA6, PSMD8, FRAT2, PPP2R5E, PSMA3, PPP2R5A, PPP2CA, PSMD7, UBC, PSMA1, PSMD6, PSMC4, APC, HDAC1, PSMB2	CD8 T EM2	up	27986	19	72	26.3889	Reactome_Pathways_2024.gmt
INTERLEUKIN-1 FAMILY SIGNALING	0.057008	0.861498	1.32536	CTSG, MAP3K8, PSMD11, PSMB6, CASP8, UBA52, PSMA6, PSMD8, PTPN2, PSMA3, PTPN7, PSMD7, MAP3K3, PTPN11, RELA, UBC, PSMA1, PSMD6, PSMC4, USP14, HMGB1, SQSTM1, MAP2K1, PSMB2, IRAK1	CD8 T EM2	up	27987	25	140	17.8571	Reactome_Pathways_2024.gmt
CONSTITUTIVE SIGNALING BY LIGAND-RESPONSIVE EGFR CANCER VARIANTS	0.151545	0.861498	1.31506	PIK3R1, GRB2, UBA52, KRAS, PIK3CA, UBC	CD8 T EM2	up	27988	6	19	31.5789	Reactome_Pathways_2024.gmt
SIGNALING BY EGFR IN CANCER	0.151545	0.861498	1.31506	PIK3R1, GRB2, UBA52, KRAS, PIK3CA, UBC	CD8 T EM2	up	27989	6	25	24	Reactome_Pathways_2024.gmt
SIGNALING BY LIGAND-RESPONSIVE EGFR VARIANTS IN CANCER	0.151545	0.861498	1.31506	PIK3R1, GRB2, UBA52, KRAS, PIK3CA, UBC	CD8 T EM2	up	27990	6	19	31.5789	Reactome_Pathways_2024.gmt
TRANSFERRIN ENDOCYTOSIS AND RECYCLING	0.149568	0.861498	1.31409	ATP6V1B2, ATP6V1G1, TCIRG1, ATP6V0A2, ATP6V1H	CD8 T EM2	up	27991	5	31	16.129	Reactome_Pathways_2024.gmt
INSULIN RECEPTOR RECYCLING	0.147382	0.861498	1.31041	ATP6V1B2, ATP6V1G1, TCIRG1, ATP6V0A2, ATP6V1H, PTPN1	CD8 T EM2	up	27992	6	30	20	Reactome_Pathways_2024.gmt
SIGNALING BY SCF-KIT	0.13296	0.861498	1.3103	PIK3R1, FYN, GRB2, KRAS, PIK3CA, JAK2, STAT5B, PTPN11, RAC1	CD8 T EM2	up	27993	9	43	20.9302	Reactome_Pathways_2024.gmt
SUMOYLATION OF DNA REPLICATION PROTEINS	0.131812	0.861498	1.30843	NUP98, SEC13, SUMO1, UBE2I, TOP2B, NUP54, NUP210, POM121C, RANBP2, NUP50, TOP1, NUP214, SUMO2	CD8 T EM2	up	27994	13	46	28.2609	Reactome_Pathways_2024.gmt
ASYMMETRIC LOCALIZATION OF PCP PROTEINS	0.0954244	0.861498	1.3055	PSMD11, PSMB6, UBA52, PSMA6, PSMD8, PSMA3, PSMD7, UBC, PSMA1, PSMD6, PSMC4, PSMB2, PSMB3, PSMC6, PSMA2, PSMA4	CD8 T EM2	up	27995	16	51	31.3725	Reactome_Pathways_2024.gmt
DEGRADATION OF DVL	0.0961423	0.861498	1.30328	PSMD11, PSMB6, UBA52, PSMA6, PSMD8, PSMA3, PSMD7, UBC, PSMA1, PSMD6, PSMC4, PSMB2, PSMB3, PSMC6, PSMA2, PSMA4	CD8 T EM2	up	27996	16	44	36.3636	Reactome_Pathways_2024.gmt
TRANSLOCATION OF ZAP-70 TO IMMUNOLOGICAL SYNAPSE	0.146208	0.861498	1.30271	HLA-DRB1, HLA-DPA1, HLA-DPB1	CD8 T EM2	up	27997	3	26	11.5385	Reactome_Pathways_2024.gmt
VPU MEDIATED DEGRADATION OF CD4	0.0987357	0.861498	1.30104	PSMD11, PSMB6, UBA52, PSMA6, PSMD8, PSMA3, PSMD7, UBC, PSMA1, PSMD6, PSMC4, PSMB2, PSMB3, PSMC6, PSMA2, PSMA4	CD8 T EM2	up	27998	16	40	40	Reactome_Pathways_2024.gmt
P53-INDEPENDENT DNA DAMAGE RESPONSE	0.106052	0.861498	1.30039	PSMD11, PSMB6, UBA52, PSMA6, PSMD8, PSMA3, PSMD7, UBC, PSMA1, PSMD6, PSMC4, PSMB2, PSMB3, PSMC6, PSMA2, PSMA4	CD8 T EM2	up	27999	16	39	41.0256	Reactome_Pathways_2024.gmt
P53-INDEPENDENT G1 S DNA DAMAGE CHECKPOINT	0.106052	0.861498	1.30039	PSMD11, PSMB6, UBA52, PSMA6, PSMD8, PSMA3, PSMD7, UBC, PSMA1, PSMD6, PSMC4, PSMB2, PSMB3, PSMC6, PSMA2, PSMA4	CD8 T EM2	up	28000	16	39	41.0256	Reactome_Pathways_2024.gmt
UBIQUITIN MEDIATED DEGRADATION OF PHOSPHORYLATED CDC25A	0.106052	0.861498	1.30039	PSMD11, PSMB6, UBA52, PSMA6, PSMD8, PSMA3, PSMD7, UBC, PSMA1, PSMD6, PSMC4, PSMB2, PSMB3, PSMC6, PSMA2, PSMA4	CD8 T EM2	up	28001	16	39	41.0256	Reactome_Pathways_2024.gmt
REGULATION OF ACTIVATED PAK-2P34 BY PROTEASOME MEDIATED DEGRADATION	0.103552	0.861498	1.2933	PSMD11, PSMB6, UBA52, PSMA6, PSMD8, PSMA3, PSMD7, UBC, PSMA1, PSMD6, PSMC4, PSMB2, PSMB3, PSMC6, PSMA2, PSMA4	CD8 T EM2	up	28002	16	37	43.2432	Reactome_Pathways_2024.gmt
DAP12 INTERACTIONS	0.14443	0.861498	1.28638	PLCG2, PIK3R1, FYN, GRB2, KRAS, PIK3CA	CD8 T EM2	up	28003	6	45	13.3333	Reactome_Pathways_2024.gmt
TNFR1-INDUCED PROAPOPTOTIC SIGNALING	0.154699	0.861498	1.28477	RBCK1, CYLD, BIRC3, CASP8	CD8 T EM2	up	28004	4	26	15.3846	Reactome_Pathways_2024.gmt
RHOD GTPASE CYCLE	0.136964	0.861498	1.28224	LBR, PIK3R1, TOR1AIP1, WHAMM, EMD, DIAPH2	CD8 T EM2	up	28005	6	53	11.3208	Reactome_Pathways_2024.gmt
NEGATIVE REGULATION OF NOTCH4 SIGNALING	0.107374	0.861498	1.28046	PSMD11, PSMB6, UBA52, PSMA6, PSMD8, PSMA3, PSMD7, UBC, PSMA1, PSMD6, PSMC4, YWHAZ, PSMB2, PSMB3, PSMC6, PSMA2, PSMA4	CD8 T EM2	up	28006	17	44	38.6364	Reactome_Pathways_2024.gmt
GPVI-MEDIATED ACTIVATION CASCADE	0.151346	0.861498	1.27982	PLCG2, PIK3R1, FYN, PIK3CA, PTPN11, RAC1, CDC42	CD8 T EM2	up	28007	7	35	20	Reactome_Pathways_2024.gmt
ION HOMEOSTASIS	0.174454	0.863851	1.27892	ORAI1, ATP2A2, ATP1B3, STIM1	CD8 T EM2	up	28008	4	54	7.40741	Reactome_Pathways_2024.gmt
G ALPHA (I) SIGNALLING EVENTS	0.10175	0.861498	1.27497	CCL4, RGS10, RGS3, GPSM3, PPP3CC, KPNA2, CXCR4, PRKX, CALM1, PSAP, ANXA1, PPP2CA, CAMK2D, PRKAR2A, CCL5, RGS1, S1PR4, GNG2	CD8 T EM2	up	28009	18	316	5.6962	Reactome_Pathways_2024.gmt
HOST INTERACTIONS OF HIV FACTORS	0.0702724	0.861498	1.27461	PSMD11, PSMB6, CD8B, NUP98, SLC25A6, CCNT1, FYN, HMGA1, SEC13, UBA52, SLC25A5, PSMA6, ATP6V1H, PSMD8, RAN, PSMA3, NPM1, PSMD7, NUP54, HLA-A, RAC1, NUP210, UBC, PSMA1, CDK9, ELOC, POM121C, RANBP2, PSMD6	CD8 T EM2	up	28010	29	126	23.0159	Reactome_Pathways_2024.gmt
NUCLEAR IMPORT OF REV PROTEIN	0.173312	0.863851	1.26901	NUP98, SEC13, RAN, NPM1, NUP54, NUP210, POM121C, RANBP2, NUP50	CD8 T EM2	up	28011	9	35	25.7143	Reactome_Pathways_2024.gmt
DECTIN-1 MEDIATED NONCANONICAL NF-KB SIGNALING	0.115088	0.861498	1.26645	PSMD11, PSMB6, UBA52, UBA3, PSMA6, PSMD8, PSMA3, PSMD7, RELA, UBC, PSMA1, PSMD6, PSMC4, PSMB2, PSMB3, PSMC6, PSMA2, PSMA4	CD8 T EM2	up	28012	18	49	36.7347	Reactome_Pathways_2024.gmt
TRISTETRAPROLIN (TTP, ZFP36) BINDS AND DESTABILIZES MRNA	0.184358	0.891701	1.26585	DCP2, EXOSC6, YWHAB, ZFP36, MAPKAPK2	CD8 T EM2	up	28013	5	17	29.4118	Reactome_Pathways_2024.gmt
DEGRADATION OF AXIN	0.116457	0.861498	1.26551	PSMD11, PSMB6, UBA52, PSMA6, TNKS, PSMD8, PSMA3, PSMD7, UBC, PSMA1, PSMD6, PSMC4, PSMB2, PSMB3, PSMC6, PSMA2, PSMA4	CD8 T EM2	up	28014	17	42	40.4762	Reactome_Pathways_2024.gmt
FBXL7 DOWN-REGULATES AURKA DURING MITOTIC ENTRY AND IN EARLY MITOSIS	0.11745	0.861498	1.26514	PSMD11, PSMB6, UBA52, PSMA6, PSMD8, PSMA3, PSMD7, UBC, PSMA1, PSMD6, PSMC4, PSMB2, PSMB3, PSMC6, PSMA2, PSMA4	CD8 T EM2	up	28015	16	42	38.0952	Reactome_Pathways_2024.gmt
PINK1-PRKN MEDIATED MITOPHAGY	0.150165	0.861498	1.26411	UBE2L3, UBE2D2, UBA52, TOMM40, TOMM7, MAP1LC3B, VDAC2, UBE2D3, UBC, TOMM20	CD8 T EM2	up	28016	10	32	31.25	Reactome_Pathways_2024.gmt
SCF-BETA-TRCP MEDIATED DEGRADATION OF EMI1	0.12176	0.861498	1.26289	PSMD11, PSMB6, UBA52, PSMA6, PSMD8, PSMA3, PSMD7, UBC, PSMA1, PSMD6, PSMC4, PSMB2, PSMB3, PSMC6, PSMA2, PSMA4	CD8 T EM2	up	28017	16	42	38.0952	Reactome_Pathways_2024.gmt
CARDIAC CONDUCTION	0.178194	0.872261	1.25782	ORAI1, ATP2A2, ATP1B3, STIM1, KAT2B, HIPK1, CALM1, CAMK2D	CD8 T EM2	up	28018	8	130	6.15385	Reactome_Pathways_2024.gmt
REGULATION OF APOPTOSIS	0.124771	0.861498	1.2574	PSMD11, PSMB6, UBA52, PSMA6, PSMD8, PSMA3, PSMD7, UBC, PSMA1, PSMD6, PSMC4, PSMB2, PSMB3, PSMC6, PSMA2, PSMA4	CD8 T EM2	up	28019	16	40	40	Reactome_Pathways_2024.gmt
KEAP1-NFE2L2 PATHWAY	0.0971688	0.861498	1.25731	PSMD11, PSMB6, UBA52, PSMA6, TXNRD1, MAP1LC3B, TXN, AKT2, PSMD8, ATF4, PSMA3, PSMD7, BCL2, RELA, UBC, PSMA1, PSMD6, PSMC4, SQSTM1, PSMB2, GSR, PSMB3	CD8 T EM2	up	28020	22	119	18.4874	Reactome_Pathways_2024.gmt
NUCLEAR ENVELOPE (NE) REASSEMBLY	0.135111	0.861498	1.25653	LBR, NUP98, TUBA1C, CHMP2B, SEC13, SUMO1, EMD, RAN, UBE2I, TUBB4B, PPP2CA, NUP54	CD8 T EM2	up	28021	12	75	16	Reactome_Pathways_2024.gmt
CYTOKINE SIGNALING IN IMMUNE SYSTEM	0.0175291	0.861498	1.25139	HLA-DRB1, CTSG, TRIM22, MAP3K8, PLCG2, PSMD11, PIK3R1, SOCS3, CCL4, STX4, FAAP20, IP6K2, IFNG, ABCE1, PSMB6, NUP98, HLA-DPA1, UBE2D2, FYN, TUBA1C, ITGAM, HLA-DPB1, EIF4G3, GATA3, BIRC3, EIF4A1, CASP8, KPNA2, GRB2, SEC13, RNF7, UBA52, PTK2B, GBP4, UBA3, PSMA6, MT2A, TCP1, SUMO1, FLNA, CNN2, PTPRJ, EIF2AK2, PIN1, HLA-DQA1, TNFRSF14, PPM1B, KRAS, AKT2, PSMD8, PIK3CA, PTPN1, PTPN2, PDE12, CCL3, UBE2D3, PSMA3, UBE2I, NPM1, PTPN7, ITGB2, ANXA1, PSMB8, TUBB4B, PPP2R5A, STAT2, JAK2, PPP2CA, BRWD1, PSMD7, CAMK2D, BCL2, NUP54, HLA-A, STAT5B, MAP3K3, PTPN11, HSPA9, NUP210, RELA, ZEB1, EIF4E2, UBC, PSMA1, CCL5, MAP2K3, P4HB, ATF1, HNRNPDL, OASL, ADAR, ELOC, POM121C, RANBP2, PSMD6, PIAS1, EIF4A2, CDC42, RAPGEF1, HLA-C, PSMC4, USP14, HMGB1, HLA-F, YWHAZ, SQSTM1, DNAJC3, NUP50, HLA-DQB1, ATF2, TNF, PITPNA, VAMP2	CD8 T EM2	up	28022	113	776	14.5619	Reactome_Pathways_2024.gmt
PEROXISOMAL PROTEIN IMPORT	0.178808	0.872261	1.25113	ECI2, UBE2D2, UBA52, GNPAT, UBE2D3, UBC, LONP2, UBE2D1, SCP2	CD8 T EM2	up	28023	9	63	14.2857	Reactome_Pathways_2024.gmt
GSK3B AND BTRC CUL1-MEDIATED-DEGRADATION OF NFE2L2	0.131051	0.861498	1.25089	PSMD11, PSMB6, UBA52, PSMA6, PSMD8, PSMA3, PSMD7, UBC, PSMA1, PSMD6, PSMC4, PSMB2, PSMB3, PSMC6, PSMA2, PSMA4	CD8 T EM2	up	28024	16	42	38.0952	Reactome_Pathways_2024.gmt
THE ROLE OF GTSE1 IN G2 M PROGRESSION AFTER G2 CHECKPOINT	0.126459	0.861498	1.25012	PSMD11, PSMB6, TUBA1C, UBA52, PSMA6, PSMD8, PSMA3, TUBB4B, PSMD7, UBC, PSMA1, PSMD6, PSMC4, PSMB2, PSMB3, MAPRE1, PSMC6, PSMA2, PSMA4	CD8 T EM2	up	28025	19	65	29.2308	Reactome_Pathways_2024.gmt
TNF SIGNALING	0.135762	0.861498	1.24549	RBCK1, UBE2L3, UBE2D2, CYLD, BIRC3, CASP8, UBA52, TAX1BP1, RACK1, TNFAIP3, UBE2D3	CD8 T EM2	up	28026	11	59	18.6441	Reactome_Pathways_2024.gmt
RRNA PROCESSING	0.110701	0.861498	1.24366	SNU13, UTP18, MTERF4, IMP4, UBA52, TRMT10C, KRR1, MPHOSPH10, EXOSC6, NOP14, IMP3, THUMPD1, TSR3	CD8 T EM2	up	28027	13	237	5.48523	Reactome_Pathways_2024.gmt
MATERNAL TO ZYGOTIC TRANSITION (MZT)	0.143156	0.861498	1.24251	EIF4B, CNOT2, EIF4A1, KPNA2, ZFP36L2, PABPN1, TUBB4B, TET2, CNOT8, H2AFX, ELOC, EIF4A2, CNOT7, PAIP2, EIF4A3, PAIP1	CD8 T EM2	up	28028	16	109	14.6789	Reactome_Pathways_2024.gmt
SIGNALING BY WNT IN CANCER	0.202387	0.899992	1.2425	CSNK1A1, TNKS, PPP2R5E, PPP2R5A, PPP2CA	CD8 T EM2	up	28029	5	34	14.7059	Reactome_Pathways_2024.gmt
SIGNALING BY FLT3 ITD AND TKD MUTANTS	0.218327	0.902418	1.24003	PIK3R1, GRB2, KRAS, PIK3CA, STAT5B, PTPN11	CD8 T EM2	up	28030	6	16	37.5	Reactome_Pathways_2024.gmt
PROTEASOME ASSEMBLY	0.128526	0.861498	1.23879	PSMD11, PSMB6, PSMA6, PSMD9, PSMD8, PSMA3, PSMB8, PSMD7, PSMA1, PSMG3, PSMD6, PSMC4, PSMB2, PSME3, PSMB3, PSMC6, PSMA2, PSMA4	CD8 T EM2	up	28031	18	52	34.6154	Reactome_Pathways_2024.gmt
SIGNALING BY NOTCH4	0.121824	0.861498	1.23674	PSMD11, PSMB6, UBA52, KAT2B, PSMA6, PSMD8, PSMA3, PSMD7, UBC, PSMA1, PSMD6, PSMC4, YWHAZ, PSMB2, PSMB3, SNW1, PSMC6, PSMA2, PSMA4	CD8 T EM2	up	28032	19	72	26.3889	Reactome_Pathways_2024.gmt
BETA-CATENIN PHOSPHORYLATION CASCADE	0.217885	0.902418	1.23636	CSNK1A1, FRAT2, PPP2R5E, PPP2R5A, PPP2CA	CD8 T EM2	up	28033	5	17	29.4118	Reactome_Pathways_2024.gmt
PLATELET HOMEOSTASIS	0.168342	0.863851	1.23421	ORAI1, ATP2A2, STIM1, PECAM1, CALM1, PPP2R5E, PPP2R5A, PPP2CA, PTPN11	CD8 T EM2	up	28034	9	87	10.3448	Reactome_Pathways_2024.gmt
DISASSEMBLY OF THE DESTRUCTION COMPLEX AND RECRUITMENT OF AXIN TO THE MEMBRANE	0.21012	0.899992	1.23421	CSNK1A1, FRAT2, PPP2R5E, PPP2R5A, PPP2CA	CD8 T EM2	up	28035	5	31	16.129	Reactome_Pathways_2024.gmt
ION TRANSPORT BY P-TYPE ATPASES	0.207407	0.899992	1.22925	ATP2A2, ATP1B3, ATP8A1, ATP9B, CALM1, CAMK2D	CD8 T EM2	up	28036	6	55	10.9091	Reactome_Pathways_2024.gmt
STABILIZATION OF P53	0.149553	0.861498	1.22839	PSMD11, PSMB6, UBA52, PSMA6, PSMD8, PSMA3, MDM4, PSMD7, UBC, PSMA1, PSMD6, PSMC4, PSMB2, PSMB3, PSMC6, PSMA2, PSMA4, MDM2	CD8 T EM2	up	28037	18	44	40.9091	Reactome_Pathways_2024.gmt
NIK-->NONCANONICAL NF-KB SIGNALING	0.152636	0.861498	1.22561	PSMD11, PSMB6, UBA52, UBA3, PSMA6, PSMD8, PSMA3, PSMD7, UBC, PSMA1, PSMD6, PSMC4, PSMB2, PSMB3, PSMC6, PSMA2, PSMA4	CD8 T EM2	up	28038	17	46	36.9565	Reactome_Pathways_2024.gmt
NS1 MEDIATED EFFECTS ON HOST PATHWAYS	0.192277	0.896141	1.2247	NUP98, KPNA2, SEC13, PABPN1, EIF2AK2, NUP54, NUP210, POM121C, RANBP2, NUP50	CD8 T EM2	up	28039	10	42	23.8095	Reactome_Pathways_2024.gmt
G1 S DNA DAMAGE CHECKPOINTS	0.154273	0.861498	1.22259	PSMD11, PSMB6, UBA52, PSMA6, PSMD8, PSMA3, MDM4, PSMD7, UBC, PSMA1, PSMD6, PSMC4, PSMB2, PSMB3, PSMC6, PSMA2, PSMA4, MDM2	CD8 T EM2	up	28040	18	55	32.7273	Reactome_Pathways_2024.gmt
P53-DEPENDENT G1 DNA DAMAGE RESPONSE	0.154273	0.861498	1.22259	PSMD11, PSMB6, UBA52, PSMA6, PSMD8, PSMA3, MDM4, PSMD7, UBC, PSMA1, PSMD6, PSMC4, PSMB2, PSMB3, PSMC6, PSMA2, PSMA4, MDM2	CD8 T EM2	up	28041	18	53	33.9623	Reactome_Pathways_2024.gmt
P53-DEPENDENT G1 S DNA DAMAGE CHECKPOINT	0.154273	0.861498	1.22259	PSMD11, PSMB6, UBA52, PSMA6, PSMD8, PSMA3, MDM4, PSMD7, UBC, PSMA1, PSMD6, PSMC4, PSMB2, PSMB3, PSMC6, PSMA2, PSMA4, MDM2	CD8 T EM2	up	28042	18	53	33.9623	Reactome_Pathways_2024.gmt
HEDGEHOG LIGAND BIOGENESIS	0.150296	0.861498	1.21999	PSMD11, PSMB6, UBA52, PSMA6, PSMD8, PSMA3, PSMD7, UBC, PSMA1, P4HB, DERL2, PSMD6, PSMC4, PSMB2, PSMB3, PSMC6, PSMA2, PSMA4	CD8 T EM2	up	28043	18	52	34.6154	Reactome_Pathways_2024.gmt
SIGNALING BY ERYTHROPOIETIN	0.216603	0.902418	1.2187	PLCG2, PIK3R1, GRB2, KRAS, PIK3CA, JAK2, STAT5B	CD8 T EM2	up	28044	7	25	28	Reactome_Pathways_2024.gmt
CELL RECRUITMENT (PRO-INFLAMMATORY RESPONSE)	0.233696	0.904307	1.21801	CTSG, TXN, RELA, SUGT1, PSTPIP1	CD8 T EM2	up	28045	5	27	18.5185	Reactome_Pathways_2024.gmt
PURINERGIC SIGNALING IN LEISHMANIASIS INFECTION	0.233696	0.904307	1.21801	CTSG, TXN, RELA, SUGT1, PSTPIP1	CD8 T EM2	up	28046	5	27	18.5185	Reactome_Pathways_2024.gmt
NEDDYLATION	0.0922737	0.861498	1.21722	PSMD11, SOCS3, DDB1, PSMB6, UBE2D2, COPS5, COMMD5, RNF7, WSB1, UBA52, DDA1, UBA3, CUL2, PSMA6, ASB8, GPS1, NAE1, COMMD2, FBXO11, COPS4, PSMD8, CUL4A, COPS2, FBXL5, DCAF16, UBE2D3, PSMA3, CAND1, PSMD7, UBC, PSMA1, FBXO21, COMMD10, RBBP7, ELOC, COMMD4, PSMD6	CD8 T EM2	up	28047	37	234	15.812	Reactome_Pathways_2024.gmt
TRANSCRIPTIONAL REGULATION BY RUNX2	0.130158	0.861498	1.21709	PSMD11, MAF, PSMB6, UBA52, NR3C1, PSMA6, RBM14, AKT2, PSMD8, PSMA3, PSMD7, HIVEP3, UBC, PSMA1, RB1	CD8 T EM2	up	28048	15	106	14.1509	Reactome_Pathways_2024.gmt
SUMOYLATION OF SUMOYLATION PROTEINS	0.210929	0.899992	1.21641	NUP98, SEC13, SUMO1, UBE2I, NUP54, NUP210, POM121C, RANBP2, NUP50	CD8 T EM2	up	28049	9	35	25.7143	Reactome_Pathways_2024.gmt
HH MUTANTS ABROGATE LIGAND SECRETION	0.161887	0.863851	1.21343	PSMD11, PSMB6, UBA52, PSMA6, PSMD8, PSMA3, PSMD7, UBC, PSMA1, DERL2, PSMD6, PSMC4, PSMB2, PSMB3, PSMC6, PSMA2, PSMA4	CD8 T EM2	up	28050	17	46	36.9565	Reactome_Pathways_2024.gmt
HH MUTANTS ARE DEGRADED BY ERAD	0.161887	0.863851	1.21343	PSMD11, PSMB6, UBA52, PSMA6, PSMD8, PSMA3, PSMD7, UBC, PSMA1, DERL2, PSMD6, PSMC4, PSMB2, PSMB3, PSMC6, PSMA2, PSMA4	CD8 T EM2	up	28051	17	43	39.5349	Reactome_Pathways_2024.gmt
ANTIVIRAL MECHANISM BY IFN-STIMULATED GENES	0.119188	0.861498	1.21199	FAAP20, ABCE1, NUP98, TUBA1C, EIF4G3, EIF4A1, KPNA2, SEC13, UBA52, SUMO1, FLNA, EIF2AK2, PIN1, PPM1B, PTPN2, PDE12, UBE2I, NPM1, TUBB4B, PPP2R5A, PPP2CA, NUP54, NUP210, EIF4E2, UBC, OASL, ADAR, POM121C, RANBP2, EIF4A2	CD8 T EM2	up	28052	30	158	18.9873	Reactome_Pathways_2024.gmt
SIGNALING BY FGFR1 IN DISEASE	0.215012	0.902223	1.20857	PIK3R1, GRB2, KRAS, PIK3CA, STAT5B, BCR, CUX1	CD8 T EM2	up	28053	7	38	18.4211	Reactome_Pathways_2024.gmt
AUTODEGRADATION OF THE E3 UBIQUITIN LIGASE COP1	0.168776	0.863851	1.20753	PSMD11, PSMB6, UBA52, PSMA6, PSMD8, PSMA3, PSMD7, UBC, PSMA1, PSMD6, PSMC4, PSMB2, PSMB3, PSMC6, PSMA2, PSMA4	CD8 T EM2	up	28054	16	39	41.0256	Reactome_Pathways_2024.gmt
SIGNALING BY ERBB2	0.211771	0.899992	1.19712	PIK3R1, FYN, GRB2, UBA52, KRAS, AKT2, PIK3CA	CD8 T EM2	up	28055	7	50	14	Reactome_Pathways_2024.gmt
SIGNALING BY INSULIN RECEPTOR	0.193613	0.896141	1.19684	PIK3R1, ATP6V1B2, ATP6V1G1, GRB2, TCIRG1, ATP6V0A2, ATP6V1H, KRAS, AKT2, PIK3CA, PTPN1	CD8 T EM2	up	28056	11	82	13.4146	Reactome_Pathways_2024.gmt
NEP NS2 INTERACTS WITH THE CELLULAR EXPORT MACHINERY	0.23758	0.904307	1.19383	NUP98, SEC13, RAN, NUP54, NUP210, POM121C, RANBP2, NUP50	CD8 T EM2	up	28057	8	38	21.0526	Reactome_Pathways_2024.gmt
TRANSPORT OF THE SLBP INDEPENDENT MATURE MRNA	0.227261	0.904307	1.1931	NUP98, SEC13, NUP54, NUP210, ALYREF, POM121C, RANBP2, NUP50	CD8 T EM2	up	28058	8	35	22.8571	Reactome_Pathways_2024.gmt
HEDGEHOG 'ON' STATE	0.171429	0.863851	1.19122	CSNK1A1, PSMD11, PSMB6, UBA52, PSMA6, PSMD8, CDC73, PSMA3, ARRB2, PSMD7, UBC, PSMA1	CD8 T EM2	up	28059	12	73	16.4384	Reactome_Pathways_2024.gmt
TRANSPORT OF THE SLBP DEPENDANT MATURE MRNA	0.236008	0.904307	1.18711	NUP98, SEC13, NUP54, NUP210, ALYREF, POM121C, RANBP2, NUP50	CD8 T EM2	up	28060	8	36	22.2222	Reactome_Pathways_2024.gmt
SIGNALING BY THE B CELL RECEPTOR (BCR)	0.139797	0.861498	1.18539	PLCG2, PSMD11, PIK3R1, ORAI1, PSMB6, STIM1, FYN, GRB2, UBA52, PSMA6, KRAS, PSMD8, CALM1, PSMA3, PSMD7, RELA, UBC, PSMA1	CD8 T EM2	up	28061	18	162	11.1111	Reactome_Pathways_2024.gmt
INTERACTIONS OF VPR WITH HOST CELLULAR PROTEINS	0.232614	0.904307	1.18504	NUP98, SLC25A6, HMGA1, SEC13, SLC25A5, NUP54, NUP210, POM121C, RANBP2, NUP50	CD8 T EM2	up	28062	10	43	23.2558	Reactome_Pathways_2024.gmt
ER QUALITY CONTROL COMPARTMENT (ERQC)	0.266798	0.904307	1.18286	UBA52, RNF139, UBC, UGGT1, DERL2, RNF5	CD8 T EM2	up	28063	6	21	28.5714	Reactome_Pathways_2024.gmt
INTERLEUKIN-1 SIGNALING	0.158474	0.863851	1.18266	MAP3K8, PSMD11, PSMB6, CASP8, UBA52, PSMA6, PSMD8, PSMA3, PSMD7, MAP3K3, RELA, UBC, PSMA1, PSMD6, PSMC4, USP14, HMGB1, SQSTM1, MAP2K1, PSMB2, IRAK1, PSMB3, PSMC6, PSMA2, UBE2N, PSMA4, IKBKG, N4BP1	CD8 T EM2	up	28064	28	102	27.451	Reactome_Pathways_2024.gmt
DDX58 IFIH1-MEDIATED INDUCTION OF INTERFERON-ALPHA BETA	0.189396	0.896141	1.18265	UBE2D2, CYLD, UBE2K, CASP8, UBA52, TAX1BP1, PCBP2, RNF125, PIN1, TNFAIP3, UBE2D3, RELA, UBC	CD8 T EM2	up	28065	13	86	15.1163	Reactome_Pathways_2024.gmt
CLEC7A (DECTIN-1) SIGNALING	0.156589	0.863851	1.18197	PLCG2, PSMD11, PSMB6, UBE2D2, CASP8, UBA52, UBA3, PSMA6, PSMD8, CALM1, PSMA3, PSMD7, RELA, UBC, PSMA1	CD8 T EM2	up	28066	15	87	17.2414	Reactome_Pathways_2024.gmt
CROSS-PRESENTATION OF SOLUBLE EXOGENOUS ANTIGENS (ENDOSOMES)	0.205552	0.899992	1.18161	PSMD11, PSMB6, PSMA6, PSMD8, PSMA3, PSMD7, PSMA1, PSMD6, PSMC4, PSMB2, PSMB3, PSMC6, PSMA2, PSMA4	CD8 T EM2	up	28067	14	37	37.8378	Reactome_Pathways_2024.gmt
INTERLEUKIN-20 FAMILY SIGNALING	0.26765	0.904307	1.18091	SOCS3, STAT2, JAK2, STAT5B, PTPN11	CD8 T EM2	up	28068	5	26	19.2308	Reactome_Pathways_2024.gmt
SMAD2 SMAD3 SMAD4 HETEROTRIMER REGULATES TRANSCRIPTION	0.232483	0.904307	1.17773	CCNT2, CCNK, CCNT1, UBA52	CD8 T EM2	up	28069	4	36	11.1111	Reactome_Pathways_2024.gmt
SIGNALING BY ERBB2 IN CANCER	0.272244	0.904307	1.17446	PIK3R1, GRB2, KRAS, PIK3CA	CD8 T EM2	up	28070	4	26	15.3846	Reactome_Pathways_2024.gmt
UBIQUITIN-DEPENDENT DEGRADATION OF CYCLIN D	0.21097	0.899992	1.16554	PSMD11, PSMB6, UBA52, PSMA6, PSMD8, PSMA3, PSMD7, UBC, PSMA1, PSMD6, PSMC4, PSMB2, PSMB3, PSMC6, PSMA2, PSMA4	CD8 T EM2	up	28071	16	39	41.0256	Reactome_Pathways_2024.gmt
VIF-MEDIATED DEGRADATION OF APOBEC3G	0.208449	0.899992	1.16495	PSMD11, PSMB6, UBA52, PSMA6, PSMD8, PSMA3, PSMD7, UBC, PSMA1, ELOC, PSMD6, PSMC4, PSMB2, PSMB3, PSMC6, PSMA2, PSMA4	CD8 T EM2	up	28072	17	42	40.4762	Reactome_Pathways_2024.gmt
DEFECTIVE CFTR CAUSES CYSTIC FIBROSIS	0.211101	0.899992	1.16164	PSMD11, PSMB6, UBA52, PSMA6, PSMD8, PSMA3, PSMD7, UBC, PSMA1, DERL2, PSMD6, PSMC4, RNF5, PSMB2, PSMB3, PSMC6, PSMA2, PSMA4	CD8 T EM2	up	28073	18	48	37.5	Reactome_Pathways_2024.gmt
SIGNALING BY EGFR	0.255501	0.904307	1.1555	PIK3R1, GRB2, UBA52, KRAS, PIK3CA, PTPN11, UBC, CDC42, SH3KBP1, PAG1, EPS15L1	CD8 T EM2	up	28074	11	53	20.7547	Reactome_Pathways_2024.gmt
C-TYPE LECTIN RECEPTORS (CLRS)	0.173203	0.863851	1.15444	PLCG2, PSMD11, PSMB6, UBE2D2, FYN, CASP8, UBA52, UBA3, PSMA6, KRAS, PSMD8, CALM1, PSMA3, PSMD7, RELA, UBC, PSMA1	CD8 T EM2	up	28075	17	131	12.9771	Reactome_Pathways_2024.gmt
REGULATION OF TP53 ACTIVITY THROUGH ACETYLATION	0.264855	0.904307	1.15226	GATAD2A, PIN1, AKT2, RBBP7, MEAF6, HDAC1, BRD7	CD8 T EM2	up	28076	7	30	23.3333	Reactome_Pathways_2024.gmt
INTERACTIONS OF REV WITH HOST CELLULAR PROTEINS	0.272053	0.904307	1.15211	NUP98, SEC13, RAN, NPM1, NUP54, NUP210, POM121C, RANBP2, NUP50	CD8 T EM2	up	28077	9	38	23.6842	Reactome_Pathways_2024.gmt
ACTIVATION OF BH3-ONLY PROTEINS	0.266454	0.904307	1.151	DYNLL2, PPP3CC, TP53BP2, AKT2, BAD, BCL2, PMAIP1, YWHAB, YWHAZ	CD8 T EM2	up	28078	9	30	30	Reactome_Pathways_2024.gmt
NOTCH-HLH TRANSCRIPTION PATHWAY	0.283649	0.915326	1.14993	KAT2B, NCOR2, HDAC1, HDAC3, HDAC7, SNW1	CD8 T EM2	up	28079	6	28	21.4286	Reactome_Pathways_2024.gmt
APC C CDH1 MEDIATED DEGRADATION OF CDC20 AND OTHER APC C CDH1 TARGETS IN LATE MITOSIS EARLY G1	0.211933	0.899992	1.14937	PSMD11, PSMB6, UBA52, UBE2S, PSMA6, PSMD8, PSMA3, PSMD7, UBC, PSMA1, RB1, PSMD6, PSMC4, ANAPC11, PSMB2, PSMB3, UBE2D1, PSMC6, PSMA2, PSMA4, PTTG1	CD8 T EM2	up	28080	21	61	34.4262	Reactome_Pathways_2024.gmt
CELL-CELL COMMUNICATION	0.230862	0.904307	1.14522	PIK3R1, VASP, SIRPG, LIMS1, FYN, SPTAN1, GRB2, PTK2B, FLNA	CD8 T EM2	up	28081	9	157	5.73248	Reactome_Pathways_2024.gmt
HDACS DEACETYLATE HISTONES	0.265773	0.904307	1.14063	SAP30, PHF21A, GATAD2A, HMG20B, BRMS1, SAP18	CD8 T EM2	up	28082	6	60	10	Reactome_Pathways_2024.gmt
CTNNB1 S33 MUTANTS AREN'T PHOSPHORYLATED	0.306093	0.915326	1.13698	CSNK1A1, PPP2R5E, PPP2R5A, PPP2CA	CD8 T EM2	up	28083	4	15	26.6667	Reactome_Pathways_2024.gmt
CTNNB1 S37 MUTANTS AREN'T PHOSPHORYLATED	0.306093	0.915326	1.13698	CSNK1A1, PPP2R5E, PPP2R5A, PPP2CA	CD8 T EM2	up	28084	4	15	26.6667	Reactome_Pathways_2024.gmt
CTNNB1 S45 MUTANTS AREN'T PHOSPHORYLATED	0.306093	0.915326	1.13698	CSNK1A1, PPP2R5E, PPP2R5A, PPP2CA	CD8 T EM2	up	28085	4	15	26.6667	Reactome_Pathways_2024.gmt
CTNNB1 T41 MUTANTS AREN'T PHOSPHORYLATED	0.306093	0.915326	1.13698	CSNK1A1, PPP2R5E, PPP2R5A, PPP2CA	CD8 T EM2	up	28086	4	15	26.6667	Reactome_Pathways_2024.gmt
SIGNALING BY CTNNB1 PHOSPHO-SITE MUTANTS	0.306093	0.915326	1.13698	CSNK1A1, PPP2R5E, PPP2R5A, PPP2CA	CD8 T EM2	up	28087	4	15	26.6667	Reactome_Pathways_2024.gmt
SIGNALING BY GSK3BETA MUTANTS	0.306093	0.915326	1.13698	CSNK1A1, PPP2R5E, PPP2R5A, PPP2CA	CD8 T EM2	up	28088	4	15	26.6667	Reactome_Pathways_2024.gmt
TNFR2 NON-CANONICAL NF-KB PATHWAY	0.228888	0.904307	1.13539	PSMD11, PSMB6, BIRC3, UBA52, UBA3, PSMA6, TNFRSF14, PSMD8, PSMA3, PSMD7, UBC, PSMA1, PSMD6, PSMC4, TNF, PSMB2, PSMB3, CD27, PSMC6, PSMA2, PSMA4	CD8 T EM2	up	28089	21	88	23.8636	Reactome_Pathways_2024.gmt
M-DECAY DEGRADATION OF MATERNAL MRNAS BY MATERNALLY STORED FACTORS	0.262053	0.904307	1.1353	EIF4B, CNOT2, EIF4A1, KPNA2, ZFP36L2, TUBB4B, TET2, CNOT8, ELOC, EIF4A2, CNOT7, PAIP2, EIF4A3, PAIP1	CD8 T EM2	up	28090	14	46	30.4348	Reactome_Pathways_2024.gmt
SCF(SKP2)-MEDIATED DEGRADATION OF P27 P21	0.242108	0.904307	1.13455	PSMD11, PSMB6, UBA52, PSMA6, PSMD8, PSMA3, PSMD7, UBC, PSMA1, PSMD6, PSMC4, PSMB2, PSMB3, PSMC6, PSMA2, PSMA4	CD8 T EM2	up	28091	16	50	32	Reactome_Pathways_2024.gmt
FORMATION OF RNA POL II ELONGATION COMPLEX	0.246837	0.904307	1.13355	NELFCD, CCNT2, CCNK, EAF1, CCNT1, CTR9	CD8 T EM2	up	28092	6	58	10.3448	Reactome_Pathways_2024.gmt
RNA POLYMERASE II TRANSCRIPTION ELONGATION	0.246837	0.904307	1.13355	NELFCD, CCNT2, CCNK, EAF1, CCNT1, CTR9	CD8 T EM2	up	28093	6	58	10.3448	Reactome_Pathways_2024.gmt
BACTERIAL INFECTION PATHWAYS	0.258579	0.904307	1.12587	CTSG, GRB2, UBA52, TXNRD1, ATP6V1H, CALM1, UBC, MAP2K3, GSK3A, SH3KBP1, VAMP2, CBLL1, MAP2K1	CD8 T EM2	up	28094	13	143	9.09091	Reactome_Pathways_2024.gmt
SIGNALING BY FGFR3	0.294762	0.915326	1.12581	PIK3R1, GRB2, UBA52, KRAS, PIK3CA, PPP2CA, PTPN11, UBC	CD8 T EM2	up	28095	8	40	20	Reactome_Pathways_2024.gmt
SIGNALING BY FGFR4	0.294762	0.915326	1.12581	PIK3R1, GRB2, UBA52, KRAS, PIK3CA, PPP2CA, PTPN11, UBC	CD8 T EM2	up	28096	8	41	19.5122	Reactome_Pathways_2024.gmt
RESPIRATORY ELECTRON TRANSPORT	0.193253	0.896141	1.12567	NDUFA2, SURF1, CMC1, COX8A, COX19, COX5B, NDUFB11, UQCRFS1, NDUFA6, NDUFS5, COX7A2, COX14, NDUFA12, HIGD1A, LETM1	CD8 T EM2	up	28097	15	158	9.49367	Reactome_Pathways_2024.gmt
REGULATION OF PTEN STABILITY AND ACTIVITY	0.25618	0.904307	1.12227	PSMD11, PSMB6, UBA52, PSMA6, TNKS, AKT2, PSMD8, PTEN, PSMA3, PSMD7, UBC, PSMA1	CD8 T EM2	up	28098	12	56	21.4286	Reactome_Pathways_2024.gmt
ABC TRANSPORTER DISORDERS	0.25954	0.904307	1.12153	PSMD11, PSMB6, UBA52, PSMA6, PSMD8, PSMA3, PSMD7, UBC, PSMA1, DERL2, PSMD6, PSMC4, RNF5, PSMB2, PSMB3, PSMC6, PSMA2, PSMA4	CD8 T EM2	up	28099	18	65	27.6923	Reactome_Pathways_2024.gmt
FLT3 SIGNALING IN DISEASE	0.292832	0.915326	1.11849	PIK3R1, GRB2, UBA52, KRAS, PIK3CA, STAT5B, PTPN11, UBC	CD8 T EM2	up	28100	8	28	28.5714	Reactome_Pathways_2024.gmt
TNFR1-INDUCED NF-KAPPA-B SIGNALING PATHWAY	0.302998	0.915326	1.11728	RBCK1, CYLD, BIRC3, UBA52, RACK1, TNFAIP3, UBC	CD8 T EM2	up	28101	7	33	21.2121	Reactome_Pathways_2024.gmt
INTERLEUKIN-2 FAMILY SIGNALING	0.294431	0.915326	1.11677	PIK3R1, GRB2, PTK2B, PIK3CA, JAK2, STAT5B	CD8 T EM2	up	28102	6	44	13.6364	Reactome_Pathways_2024.gmt
ER-PHAGOSOME PATHWAY	0.234807	0.904307	1.11519	PSMD11, STX4, PSMB6, UBA52, PSMA6, SEC61A1, PSMD8, PSMA3, PSMD7, HLA-A, UBC, PSMA1, PSMD6, VAMP3, HLA-C, PSMC4, HMGB1, HLA-F, SEC22B, PSMB2, HLA-B, PSMB3	CD8 T EM2	up	28103	22	80	27.5	Reactome_Pathways_2024.gmt
ROS AND RNS PRODUCTION IN PHAGOCYTES	0.31869	0.91759	1.11476	ATP6V1B2, ATP6V1G1, TCIRG1, ATP6V0A2, ATP6V1H	CD8 T EM2	up	28104	5	36	13.8889	Reactome_Pathways_2024.gmt
UCH PROTEINASES	0.253271	0.904307	1.11105	PSMD11, TFPT, HCFC1, PSMB6, UBA52, PSMA6, PSMD8, PSMA3, PSMD7, UBC, PSMA1	CD8 T EM2	up	28105	11	82	13.4146	Reactome_Pathways_2024.gmt
DISORDERS OF TRANSMEMBRANE TRANSPORTERS	0.239945	0.904307	1.10999	PSMD11, PSMB6, NUP98, SEC13, UBA52, PSMA6, PSMD8, PSMA3, PSMD7, NUP54, NUP210, UBC, PSMA1, DERL2, POM121C, RANBP2, PSMD6, PSMC4, NUP50, RNF5, PSMB2, PSMB3, NUP214, PSMC6, PSMA2, PSMA4	CD8 T EM2	up	28106	26	164	15.8537	Reactome_Pathways_2024.gmt
APC C CDC20 MEDIATED DEGRADATION OF SECURIN	0.269281	0.904307	1.10946	PSMD11, PSMB6, UBA52, UBE2S, PSMA6, PSMD8, PSMA3, PSMD7, UBC, PSMA1, PSMD6, PSMC4, ANAPC11, PSMB2, PSMB3, UBE2D1, PSMC6, PSMA2, PSMA4, PTTG1	CD8 T EM2	up	28107	20	55	36.3636	Reactome_Pathways_2024.gmt
REGULATION OF ORNITHINE DECARBOXYLASE (ODC)	0.284901	0.915326	1.10883	PSMD11, PSMB6, PSMA6, PSMD8, PSMA3, PSMD7, PSMA1, PSMD6, PSMC4, ODC1, PSMB2, PSMB3, PSMC6, PSMA2, PSMA4	CD8 T EM2	up	28108	15	38	39.4737	Reactome_Pathways_2024.gmt
EGFR DOWNREGULATION	0.333251	0.922791	1.1082	GRB2, UBA52, UBC, CDC42, SH3KBP1, EPS15L1	CD8 T EM2	up	28109	6	31	19.3548	Reactome_Pathways_2024.gmt
CELL SURFACE INTERACTIONS AT THE VASCULAR WALL	0.280913	0.915326	1.10783	PIK3R1, CD74, ATP1B3, SIRPG, FYN, ITGAM, GRB2, PECAM1, KRAS, PIK3CA, ITGB2, PTPN11	CD8 T EM2	up	28110	12	233	5.15021	Reactome_Pathways_2024.gmt
INTRAFLAGELLAR TRANSPORT	0.328736	0.922791	1.10467	DYNLL2, HSPB11, TUBA1C	CD8 T EM2	up	28111	3	53	5.66038	Reactome_Pathways_2024.gmt
ACTIVATION OF APC C AND APC C CDC20 MEDIATED DEGRADATION OF MITOTIC PROTEINS	0.274209	0.904307	1.10448	PSMD11, PSMB6, UBA52, UBE2S, PSMA6, PSMD8, PSMA3, PSMD7, UBC, PSMA1, PSMD6, PSMC4, ANAPC11, PSMB2, PSMB3, UBE2D1, PSMC6, PSMA2, PSMA4, PTTG1	CD8 T EM2	up	28112	20	64	31.25	Reactome_Pathways_2024.gmt
APC C CDC20 MEDIATED DEGRADATION OF MITOTIC PROTEINS	0.274209	0.904307	1.10448	PSMD11, PSMB6, UBA52, UBE2S, PSMA6, PSMD8, PSMA3, PSMD7, UBC, PSMA1, PSMD6, PSMC4, ANAPC11, PSMB2, PSMB3, UBE2D1, PSMC6, PSMA2, PSMA4, PTTG1	CD8 T EM2	up	28113	20	63	31.746	Reactome_Pathways_2024.gmt
NOD1 2 SIGNALING PATHWAY	0.313289	0.916417	1.10383	CYLD, BIRC3, CASP8, UBA52, CASP4, TNFAIP3, UBC	CD8 T EM2	up	28114	7	37	18.9189	Reactome_Pathways_2024.gmt
HEDGEHOG 'OFF' STATE	0.263245	0.904307	1.10346	CSNK1A1, PSMD11, PSMB6, TUBA1C, UBA52, PSMA6, PSMD8, PSMA3, TUBB4B, PSMD7, UBC, PSMA1, PRKAR2A	CD8 T EM2	up	28115	13	99	13.1313	Reactome_Pathways_2024.gmt
APC C-MEDIATED DEGRADATION OF CELL CYCLE PROTEINS	0.265466	0.904307	1.10267	PSMD11, PSMB6, UBA52, UBE2S, PSMA6, PSMD8, PSMA3, PSMD7, UBC, PSMA1, RB1, PSMD6, PSMC4, ANAPC11, PSMB2, PSMB3, UBE2D1, PSMC6, PSMA2, PSMA4, PTTG1	CD8 T EM2	up	28116	21	75	28	Reactome_Pathways_2024.gmt
REGULATION OF MITOTIC CELL CYCLE	0.265466	0.904307	1.10267	PSMD11, PSMB6, UBA52, UBE2S, PSMA6, PSMD8, PSMA3, PSMD7, UBC, PSMA1, RB1, PSMD6, PSMC4, ANAPC11, PSMB2, PSMB3, UBE2D1, PSMC6, PSMA2, PSMA4, PTTG1	CD8 T EM2	up	28117	21	75	28	Reactome_Pathways_2024.gmt
METABOLISM OF POLYAMINES	0.288998	0.915326	1.09881	PSMD11, PSMB6, PSMA6, PSMD8, PSMA3, PSMD7, PSMA1, SMS, PSMD6, PSMC4, ODC1, PSMB2, PSMB3, PSMC6, PSMA2, PSMA4	CD8 T EM2	up	28118	16	46	34.7826	Reactome_Pathways_2024.gmt
MITOPHAGY	0.312819	0.916417	1.09774	UBE2L3, UBE2D2, UBA52, TOMM40, TOMM7, MAP1LC3B, VDAC2, UBE2D3, UBC, TOMM20	CD8 T EM2	up	28119	10	39	25.641	Reactome_Pathways_2024.gmt
CALNEXIN CALRETICULIN CYCLE	0.328642	0.922791	1.09535	UBA52, RNF139, PRKCSH, UBC, UGGT1, DERL2, RNF5	CD8 T EM2	up	28120	7	26	26.9231	Reactome_Pathways_2024.gmt
AUTODEGRADATION OF CDH1 BY CDH1 APC C	0.289567	0.915326	1.09517	PSMD11, PSMB6, UBA52, UBE2S, PSMA6, PSMD8, PSMA3, PSMD7, UBC, PSMA1, PSMD6, PSMC4, ANAPC11, PSMB2, PSMB3, UBE2D1, PSMC6, PSMA2, PSMA4	CD8 T EM2	up	28121	19	54	35.1852	Reactome_Pathways_2024.gmt
CDK-MEDIATED PHOSPHORYLATION AND REMOVAL OF CDC6	0.289567	0.915326	1.09517	PSMD11, PSMB6, UBA52, UBE2S, PSMA6, PSMD8, PSMA3, PSMD7, UBC, PSMA1, PSMD6, PSMC4, ANAPC11, PSMB2, PSMB3, UBE2D1, PSMC6, PSMA2, PSMA4	CD8 T EM2	up	28122	19	60	31.6667	Reactome_Pathways_2024.gmt
REGULATION OF RUNX2 EXPRESSION AND ACTIVITY	0.292776	0.915326	1.09472	PSMD11, PSMB6, UBA52, NR3C1, PSMA6, PSMD8, PSMA3, PSMD7, HIVEP3, UBC, PSMA1, PSMD6, PSMC4, PSMB2, PSMB3, PSMC6, PSMA2, PSMA4	CD8 T EM2	up	28123	18	59	30.5085	Reactome_Pathways_2024.gmt
PROTEIN LOCALIZATION	0.25841	0.904307	1.09415	COX19, ECI2, UBE2D2, SLC25A6, UBA52, GRPEL1, TOMM40, TOMM7, CHCHD3, CHCHD2, EMD, TIMM17A, VAPA, CAMLG, FXN, NDUFB8, GNPAT, UBE2D3, HSPA9, UBC, CHCHD5	CD8 T EM2	up	28124	21	164	12.8049	Reactome_Pathways_2024.gmt
TRANSPORT OF MATURE MRNA DERIVED FROM AN INTRON-CONTAINING TRANSCRIPT	0.295192	0.915326	1.09042	NUP98, SRSF11, SEC13, SRSF5, SLU7, THOC3, SRSF2, NUP54, NUP210, CASC3, ALYREF, POM121C, RANBP2, SRSF4, NUP50, FYTTD1, U2AF2	CD8 T EM2	up	28125	17	74	22.973	Reactome_Pathways_2024.gmt
SIGNALING BY HEDGEHOG	0.273639	0.904307	1.08781	CSNK1A1, PSMD11, PSMB6, TUBA1C, UBA52, PSMA6, PSMD8, CDC73, PSMA3, TUBB4B, ARRB2, PSMD7, UBC, PSMA1, PRKAR2A, P4HB, DERL2, PSMD6	CD8 T EM2	up	28126	18	136	13.2353	Reactome_Pathways_2024.gmt
APC CDC20 MEDIATED DEGRADATION OF CELL CYCLE PROTEINS PRIOR TO SATISFATION OF THE CHECKPOINT	0.301361	0.915326	1.08775	PSMD11, PSMB6, UBA52, UBE2S, PSMA6, PSMD8, PSMA3, PSMD7, UBC, PSMA1, PSMD6, PSMC4, ANAPC11, PSMB2, PSMB3, UBE2D1, PSMC6, PSMA2, PSMA4	CD8 T EM2	up	28127	19	61	31.1475	Reactome_Pathways_2024.gmt
CDC20 PHOSPHO-APC C MEDIATED DEGRADATION OF CYCLIN A	0.301361	0.915326	1.08775	PSMD11, PSMB6, UBA52, UBE2S, PSMA6, PSMD8, PSMA3, PSMD7, UBC, PSMA1, PSMD6, PSMC4, ANAPC11, PSMB2, PSMB3, UBE2D1, PSMC6, PSMA2, PSMA4	CD8 T EM2	up	28128	19	60	31.6667	Reactome_Pathways_2024.gmt
DNA DAMAGE RECOGNITION IN GG-NER	0.328701	0.922791	1.08667	TFPT, DDB1, COPS5, UBA52, GPS1, COPS4, CUL4A, COPS2	CD8 T EM2	up	28129	8	38	21.0526	Reactome_Pathways_2024.gmt
REGULATION OF RUNX3 EXPRESSION AND ACTIVITY	0.313175	0.916417	1.08492	PSMD11, PSMB6, UBA52, PSMA6, PSMD8, PSMA3, PSMD7, UBC, PSMA1, PSMD6, RUNX3, PSMC4, PSMB2, PSMB3, PSMC6, PSMA2, PSMA4, MDM2	CD8 T EM2	up	28130	18	45	40	Reactome_Pathways_2024.gmt
ORC1 REMOVAL FROM CHROMATIN	0.315449	0.91759	1.08468	PSMD11, PSMB6, UBA52, PSMA6, PSMD8, PSMA3, PSMD7, UBC, PSMA1, PSMD6, PSMC4, PSMB2, PSMB3, PSMC6, PSMA2, PSMA4	CD8 T EM2	up	28131	16	58	27.5862	Reactome_Pathways_2024.gmt
DEFECTIVE TPR MAY CONFER SUSCEPTIBILITY TOWARDS THYROID PAPILLARY CARCINOMA (TPC)	0.35094	0.922791	1.08164	NUP98, SEC13, NUP54, NUP210, POM121C, RANBP2, NUP50	CD8 T EM2	up	28132	7	32	21.875	Reactome_Pathways_2024.gmt
REGULATION OF GLUCOKINASE BY GLUCOKINASE REGULATORY PROTEIN	0.35094	0.922791	1.08164	NUP98, SEC13, NUP54, NUP210, POM121C, RANBP2, NUP50	CD8 T EM2	up	28133	7	32	21.875	Reactome_Pathways_2024.gmt
TRANSCRIPTIONAL REGULATION BY RUNX3	0.299899	0.915326	1.07983	PSMD11, PSMB6, UBA52, KAT2B, PSMA6, KRAS, PSMD8, PSMA3, PSMD7, UBC, PSMA1, PSMD6, RUNX3, PSMC4, BRD2, PSMB2, PSMB3, SNW1, PSMC6, PSMA2, ITGAL, PSMA4, MDM2	CD8 T EM2	up	28134	23	86	26.7442	Reactome_Pathways_2024.gmt
MITOTIC ANAPHASE	0.268381	0.904307	1.0789	PSMD11, LBR, DYNLL2, PSMB6, NUP98, TUBA1C, PPP1CC, CHMP2B, SEC13, MAD1L1, UBA52, UBE2S, PSMA6, PMF1, SUMO1, EMD, PSMD8, RAN, PPP2R5E, PSMA3, UBE2I, TUBB4B, PPP2R5A, PPP2CA, PSMD7, NUP54, UBC, PSMA1	CD8 T EM2	up	28135	28	221	12.6697	Reactome_Pathways_2024.gmt
MITOTIC METAPHASE AND ANAPHASE	0.268381	0.904307	1.0789	PSMD11, LBR, DYNLL2, PSMB6, NUP98, TUBA1C, PPP1CC, CHMP2B, SEC13, MAD1L1, UBA52, UBE2S, PSMA6, PMF1, SUMO1, EMD, PSMD8, RAN, PPP2R5E, PSMA3, UBE2I, TUBB4B, PPP2R5A, PPP2CA, PSMD7, NUP54, UBC, PSMA1	CD8 T EM2	up	28136	28	222	12.6126	Reactome_Pathways_2024.gmt
RRNA PROCESSING IN THE NUCLEUS AND CYTOSOL	0.305074	0.915326	1.07778	SNU13, UTP18, IMP4, UBA52, KRR1, MPHOSPH10, EXOSC6, NOP14, IMP3, THUMPD1, TSR3	CD8 T EM2	up	28137	11	199	5.52764	Reactome_Pathways_2024.gmt
HIV ELONGATION ARREST AND RECOVERY	0.337745	0.922791	1.07548	NELFCD, CCNT2, CCNK, CCNT1, SUPT5H	CD8 T EM2	up	28138	5	33	15.1515	Reactome_Pathways_2024.gmt
PAUSING AND RECOVERY OF HIV ELONGATION	0.337745	0.922791	1.07548	NELFCD, CCNT2, CCNK, CCNT1, SUPT5H	CD8 T EM2	up	28139	5	33	15.1515	Reactome_Pathways_2024.gmt
INFECTION WITH MYCOBACTERIUM TUBERCULOSIS	0.353907	0.922791	1.07334	CTSG, UBA52, ATP6V1H	CD8 T EM2	up	28140	3	82	3.65854	Reactome_Pathways_2024.gmt
NUCLEOTIDE-BINDING DOMAIN, LEUCINE RICH REPEAT CONTAINING RECEPTOR (NLR) SIGNALING PATHWAYS	0.336729	0.922791	1.07138	CYLD, BIRC3, CASP8, UBA52, CASP4, TXN, TNFAIP3, BCL2, RELA, UBC, SUGT1, PSTPIP1	CD8 T EM2	up	28141	12	61	19.6721	Reactome_Pathways_2024.gmt
SIGNALING BY FGFR1	0.35894	0.922791	1.06997	PIK3R1, GRB2, UBA52, KRAS, PIK3CA, PPP2CA, PTPN11, UBC	CD8 T EM2	up	28142	8	52	15.3846	Reactome_Pathways_2024.gmt
CELL-EXTRACELLULAR MATRIX INTERACTIONS	0.373066	0.925906	1.06607	VASP, LIMS1, FLNA	CD8 T EM2	up	28143	3	18	16.6667	Reactome_Pathways_2024.gmt
KSRP (KHSRP) BINDS AND DESTABILIZES MRNA	0.37338	0.925906	1.06461	DCP2, EXOSC6	CD8 T EM2	up	28144	2	17	11.7647	Reactome_Pathways_2024.gmt
REGULATION OF APC C ACTIVATORS BETWEEN G1 S AND EARLY ANAPHASE	0.334861	0.922791	1.06016	PSMD11, PSMB6, UBA52, UBE2S, PSMA6, PSMD8, PSMA3, PSMD7, UBC, PSMA1, PSMD6, PSMC4, ANAPC11, PSMB2, PSMB3, UBE2D1, PSMC6, PSMA2, PSMA4	CD8 T EM2	up	28145	19	68	27.9412	Reactome_Pathways_2024.gmt
NEGATIVE REGULATION OF MAPK PATHWAY	0.377152	0.930376	1.05973	DUSP2, PEBP1, UBA52, KRAS, PPP2R5E, PTPN7, PPP2R5A, PPP2CA, DUSP5, UBC	CD8 T EM2	up	28146	10	43	23.2558	Reactome_Pathways_2024.gmt
REV-MEDIATED NUCLEAR EXPORT OF HIV RNA	0.373469	0.925906	1.0597	NUP98, SEC13, RAN, NUP54, NUP210, POM121C, RANBP2, NUP50	CD8 T EM2	up	28147	8	36	22.2222	Reactome_Pathways_2024.gmt
CHROMATIN MODIFYING ENZYMES	0.309513	0.916417	1.05912	SAP30, KMT2D, DR1, KANSL2, ING3, PHF21A, HCFC1, ENY2, GATAD2A, TAF10, EED, HMG20B, MBIP, KAT2B, NCOA1, BRMS1, SAP18, ATXN7L3, MSL2, JAK2, BRWD1, ELP6, RELA, EPC1, RBBP7, MSL1, H2AFX, MEAF6, REST, NCOR2, ATF2, HDAC1, HDAC3, SMARCB1, KMT2C	CD8 T EM2	up	28148	35	238	14.7059	Reactome_Pathways_2024.gmt
CHROMATIN ORGANIZATION	0.309513	0.916417	1.05912	SAP30, KMT2D, DR1, KANSL2, ING3, PHF21A, HCFC1, ENY2, GATAD2A, TAF10, EED, HMG20B, MBIP, KAT2B, NCOA1, BRMS1, SAP18, ATXN7L3, MSL2, JAK2, BRWD1, ELP6, RELA, EPC1, RBBP7, MSL1, H2AFX, MEAF6, REST, NCOR2, ATF2, HDAC1, HDAC3, SMARCB1, KMT2C	CD8 T EM2	up	28149	35	238	14.7059	Reactome_Pathways_2024.gmt
SPHINGOLIPID DE NOVO BIOSYNTHESIS	0.378619	0.930808	1.05893	ORMDL3, OSBP, VAPA, SPTLC2	CD8 T EM2	up	28150	4	37	10.8108	Reactome_Pathways_2024.gmt
RESPONSE OF MTB TO PHAGOCYTOSIS	0.370908	0.925906	1.05799	CTSG, UBA52, ATP6V1H	CD8 T EM2	up	28151	3	39	7.69231	Reactome_Pathways_2024.gmt
REGULATION OF MITF-M-DEPENDENT GENES INVOLVED IN APOPTOSIS	0.38414	0.930808	1.05649	BCL2A1, HINT1	CD8 T EM2	up	28152	2	19	10.5263	Reactome_Pathways_2024.gmt
MITOCHONDRIAL PROTEIN IMPORT	0.354442	0.922791	1.05647	COX19, SLC25A6, GRPEL1, TOMM40, TOMM7, CHCHD3, CHCHD2, TIMM17A, FXN, NDUFB8, HSPA9, CHCHD5, TOMM20, PMPCB	CD8 T EM2	up	28153	14	65	21.5385	Reactome_Pathways_2024.gmt
REGULATION OF RAS BY GAPS	0.358853	0.922791	1.05381	PSMD11, PSMB6, UBA52, PSMA6, KRAS, PSMD8, PSMA3, PSMD7, UBC, PSMA1, PSMD6, RASA2, PSMC4, PSMB2, PSMB3, PSMC6, PSMA2, PSMA4	CD8 T EM2	up	28154	18	55	32.7273	Reactome_Pathways_2024.gmt
HIV INFECTION	0.309598	0.916417	1.05125	PSMD11, NELFCD, PSMB6, CD8B, NUP98, CCNT2, CCNK, SLC25A6, CCNT1, FYN, HMGA1, TAF10, CHMP2B, SEC13, UBA52, SLC25A5, PSMA6, SUPT5H, ATP6V1H, CXCR4, PSMD8, RAN, TAF3, VPS4B, PSMA3, NPM1, PSMD7, NUP54, HLA-A, RAC1, NUP210, UBC, PSMA1, CDK9, ELOC, POM121C, RANBP2, PSMD6, GTF2B, RNMT, PSMC4, POLR2J, NUP50, GTF2F2	CD8 T EM2	up	28155	44	227	19.3833	Reactome_Pathways_2024.gmt
SUMOYLATION OF CHROMATIN ORGANIZATION PROTEINS	0.372847	0.925906	1.05122	BMI1, NUP98, SEC13, SUMO1, UBE2I, NUP54, NUP210, CBX4, POM121C, RANBP2, PIAS1, NUP50, HDAC1, SUZ12	CD8 T EM2	up	28156	14	58	24.1379	Reactome_Pathways_2024.gmt
PRC2 METHYLATES HISTONES AND DNA	0.390474	0.930808	1.05073	EED, RBBP7, H2AFX, SUZ12, MTF2, JARID2	CD8 T EM2	up	28157	6	41	14.6341	Reactome_Pathways_2024.gmt
SUMOYLATION OF UBIQUITINYLATION PROTEINS	0.379866	0.930808	1.05025	NUP98, SEC13, SUMO1, UBE2I, NUP54, NUP210, POM121C, RANBP2, PIAS1, NUP50	CD8 T EM2	up	28158	10	39	25.641	Reactome_Pathways_2024.gmt
PLATELET SENSITIZATION BY LDL	0.391683	0.930808	1.04819	PECAM1, PPP2R5E, PPP2R5A, PPP2CA, PTPN11	CD8 T EM2	up	28159	5	17	29.4118	Reactome_Pathways_2024.gmt
NEPHRIN FAMILY INTERACTIONS	0.394342	0.930808	1.04658	PIK3R1, FYN, SPTAN1	CD8 T EM2	up	28160	3	23	13.0435	Reactome_Pathways_2024.gmt
SIGNALING BY PDGFR IN DISEASE	0.398933	0.933544	1.0422	PIK3R1, STRN, GRB2, KRAS, PIK3CA	CD8 T EM2	up	28161	5	20	25	Reactome_Pathways_2024.gmt
EML4 AND NUDC IN MITOTIC SPINDLE FORMATION	0.374345	0.925906	1.04219	EML4, DYNLL2, NUP98, TUBA1C, PPP1CC, SEC13, MAD1L1, PMF1, PPP2R5E, TUBB4B, PPP2R5A, PPP2CA	CD8 T EM2	up	28162	12	116	10.3448	Reactome_Pathways_2024.gmt
SIGNALING BY ERBB4	0.393818	0.930808	1.03904	PIK3R1, GRB2, UBA52, KRAS, PIK3CA, UBC	CD8 T EM2	up	28163	6	58	10.3448	Reactome_Pathways_2024.gmt
TAK1-DEPENDENT IKK AND NF-KAPPA-B ACTIVATION	0.41404	0.947021	1.0283	CASP8, UBA52, RELA, UBC, USP14, HMGB1, IRAK1, UBE2N, IKBKG, N4BP1	CD8 T EM2	up	28164	10	45	22.2222	Reactome_Pathways_2024.gmt
ADAPTIVE IMMUNE SYSTEM	0.34024	0.922791	1.02822	HLA-DRB1, LAIR2, CD160, CLEC2B, MAP3K8, PLCG2, PSMD11, PIK3R1, SOCS3, STX4, ORAI1, DYNLL2, RBCK1, MAPKAP1, CD74, UBE2L3, PSMB6, CD8B, SH2D1A, HLA-DPA1, UBR1, STIM1, UBE2D2, VASP, FYN, TUBA1C, HLA-DPB1, UBE2K, RNF220, GRB2, SEC13, RNF7, HLA-DMA, ITK, WSB1, UBA52, TRAT1, CD8A, CRTAM, UBE2S, UBA3, CUL2, PSMA6, ASB8, MEX3C, FBXO11, PTPRJ, HLA-DQA1, TNFRSF14, UBAC1, PJA2, SEC61A1, KRAS, AKT2, PSMD8, TPP2, PTEN, PILRB, PIK3CA, KIF5B, FBXL5, CALM1, PPP2R5E, UBE2A, UBE2D3, PSMA3, ITGB2, TUBB4B, PPP2R5A, PPP2CA, PSMD7, HLA-A, PTPN11, RAC1, RELA, UBC, PSMA1, FBXO21	CD8 T EM2	up	28165	78	854	9.13349	Reactome_Pathways_2024.gmt
RUNX1 REGULATES TRANSCRIPTION OF GENES INVOLVED IN DIFFERENTIATION OF HSCS	0.397655	0.933544	1.02709	PSMD11, PSMB6, GATA3, UBA52, PSMA6, PSMD8, PSMA3, TCF12, PSMD7, UBC, PSMA1, H2AFX, PSMD6, PSMC4	CD8 T EM2	up	28166	14	85	16.4706	Reactome_Pathways_2024.gmt
GROWTH HORMONE RECEPTOR SIGNALING	0.423839	0.947021	1.02283	SOCS3, PTPN1, JAK2, STAT5B	CD8 T EM2	up	28167	4	24	16.6667	Reactome_Pathways_2024.gmt
IKK COMPLEX RECRUITMENT MEDIATED BY RIP1	0.428465	0.947021	1.02282	UBE2D2, BIRC3, UBA52, UBE2D3, UBC	CD8 T EM2	up	28168	5	23	21.7391	Reactome_Pathways_2024.gmt
TICAM1, RIP1-MEDIATED IKK COMPLEX RECRUITMENT	0.428465	0.947021	1.02282	UBE2D2, BIRC3, UBA52, UBE2D3, UBC	CD8 T EM2	up	28169	5	19	26.3158	Reactome_Pathways_2024.gmt
SARS-COV-2-HOST INTERACTIONS	0.391366	0.930808	1.02259	SNRPD1, NUP98, KPNA2, SEC13, UBA52, SNRPD2, MAP1LC3B, AKT2, STAT2, NUP54, HLA-A, PTPN11, NUP210, UBC, SNRPB, VPS41, POM121C, RANBP2, YWHAB, SEC23A, HLA-C, HLA-F, YWHAZ, NUP50	CD8 T EM2	up	28170	24	218	11.0092	Reactome_Pathways_2024.gmt
SIGNALING BY WNT	0.39152	0.930808	1.02241	CSNK1A1, PSMD11, KMT2D, CTNNBIP1, PSMB6, UBA52, PSMA6, TNKS, KRAS, AKT2, PSMD8, CDC73, FRAT2, CALM1, PPP2R5E, PSMA3, ARRB2, PPP2R5A, PPP2CA, PSMD7, RAC1, UBC, PSMA1, H2AFX, PSMD6, TMED5, RUNX3, PSMC4, GNG2, YWHAZ, APC, HDAC1, PSMB2, VPS26A	CD8 T EM2	up	28171	34	287	11.8467	Reactome_Pathways_2024.gmt
UB-SPECIFIC PROCESSING PROTEASES	0.383961	0.930808	1.02218	PSMD11, PSMB6, CYLD, TAF10, GATA3, BIRC3, UBA52, PSMA6, TNKS, PSMD8, PTEN, USP24, VDAC2, PSMA3, MDM4, ARRB2, PSMD7, UBC, PSMA1, USP16, TOMM20, PSMD6, USP7, PSMC4, USP14, USP3	CD8 T EM2	up	28172	26	190	13.6842	Reactome_Pathways_2024.gmt
INTRACELLULAR SIGNALING BY SECOND MESSENGERS	0.398243	0.933544	1.02144	PSMD11, PIK3R1, MAPKAP1, PSMB6, BMI1, GATAD2A, FYN, EED, STRN, KPNA2, GRB2, UBA52, TRAT1, PSMA6, TNKS, LAMTOR4, VAPA, PRKX, AKT2, PSMD8, PTEN, PIK3CA, CALM1, PPP2R5E, PSMA3, PPP2R5A, PPP2CA, PSMD7, CAMK2D, BAD, PTPN11, RAC1, UBC, PSMA1, PRKAR2A, RBBP7, MAF1, CBX4	CD8 T EM2	up	28173	38	321	11.838	Reactome_Pathways_2024.gmt
RAB GERANYLGERANYLATION	0.420306	0.947021	1.01728	RAB14, RAB11B, RAB4A, RAB2B, PTP4A2	CD8 T EM2	up	28174	5	65	7.69231	Reactome_Pathways_2024.gmt
REGULATION OF IGF TRANSPORT AND UPTAKE BY INSULIN-LIKE GROWTH FACTOR BINDING PROTEINS (IGFBPS)	0.432359	0.947021	1.0167	CTSG, GZMH	CD8 T EM2	up	28175	2	124	1.6129	Reactome_Pathways_2024.gmt
NOTCH1 INTRACELLULAR DOMAIN REGULATES TRANSCRIPTION	0.434673	0.947021	1.01517	UBA52, KAT2B, UBC, NCOR2, HDAC1, HDAC3, HDAC7, SNW1	CD8 T EM2	up	28176	8	48	16.6667	Reactome_Pathways_2024.gmt
REGULATION OF EXPRESSION OF SLITS AND ROBOS	0.417219	0.947021	1.014	PSMD11, PSMB6, UBA52, CUL2, PSMA6, PSMD8, PSMA3, PSMD7, UPF3A, UBC, PSMA1, CASC3, ELOC, PSMD6, PSMC4, PSMB2, PSMB3, ETF1, EIF4A3, FAU, PSMC6, PSMA2, PSMA4	CD8 T EM2	up	28177	23	164	14.0244	Reactome_Pathways_2024.gmt
SEPARATION OF SISTER CHROMATIDS	0.409072	0.947021	1.00979	PSMD11, DYNLL2, PSMB6, NUP98, TUBA1C, PPP1CC, SEC13, MAD1L1, UBA52, UBE2S, PSMA6, PMF1, PSMD8, PPP2R5E, PSMA3, TUBB4B, PPP2R5A, PPP2CA, PSMD7, UBC, PSMA1, NDEL1, RANBP2, PSMD6	CD8 T EM2	up	28178	24	177	13.5593	Reactome_Pathways_2024.gmt
IRON UPTAKE AND TRANSPORT	0.433352	0.947021	1.00862	ATP6V1B2, ATP6V1G1, UBA52, TCIRG1, ATP6V0A2, ATP6V1H, FBXL5, CAND1, UBC	CD8 T EM2	up	28179	9	59	15.2542	Reactome_Pathways_2024.gmt
SARS-COV-2 INFECTION	0.426266	0.947021	1.00833	CSNK1A1, ZDHHC20, GALNT1, SNRPD1, NUP98, CHMP2B, KPNA2, SEC13, UBA52, SNRPD2, SUMO1, MAP1LC3B, AKT2, ZCRB1, UBE2I, SRPK2, STAT2, NUP54, HLA-A, PTPN11, PRKCSH, NUP210, UBC, RB1, SNRPB, VPS41, POM121C, RANBP2, YWHAB, GSK3A, SEC23A, HLA-C, HLA-F, YWHAZ, NUP50, PARP9, IRAK1, MAN2A1, CHMP4B, HLA-B	CD8 T EM2	up	28180	40	313	12.7796	Reactome_Pathways_2024.gmt
MRNA DECAY BY 5' TO 3' EXORIBONUCLEASE	0.447134	0.947021	1.00741	DCP2, DDX6	CD8 T EM2	up	28181	2	15	13.3333	Reactome_Pathways_2024.gmt
MAJOR PATHWAY OF RRNA PROCESSING IN THE NUCLEOLUS AND CYTOSOL	0.428526	0.947021	1.00735	SNU13, UTP18, IMP4, UBA52, KRR1, MPHOSPH10, EXOSC6, NOP14, IMP3	CD8 T EM2	up	28182	9	189	4.7619	Reactome_Pathways_2024.gmt
INTERLEUKIN RECEPTOR SHC SIGNALING	0.448405	0.947021	1.00604	PIK3R1, GRB2, PIK3CA, JAK2	CD8 T EM2	up	28183	4	27	14.8148	Reactome_Pathways_2024.gmt
BUTYRATE RESPONSE FACTOR 1 (BRF1) BINDS AND DESTABILIZES MRNA	0.448705	0.947021	1.00361	DCP2, EXOSC6, YWHAB, MAPKAPK2	CD8 T EM2	up	28184	4	17	23.5294	Reactome_Pathways_2024.gmt
DARPP-32 EVENTS	0.448959	0.947021	1.00328	PPP3CC, CALM1, PPP2CA, PRKAR2A, PDE4B, PRKAR1A, PDE4D	CD8 T EM2	up	28185	7	24	29.1667	Reactome_Pathways_2024.gmt
PIP3 ACTIVATES AKT SIGNALING	0.456682	0.947021	0.996769	PSMD11, PIK3R1, MAPKAP1, PSMB6, BMI1, GATAD2A, FYN, EED, STRN, GRB2, UBA52, TRAT1, PSMA6, TNKS, LAMTOR4, VAPA, AKT2, PSMD8, PTEN, PIK3CA, PPP2R5E, PSMA3, PPP2R5A, PPP2CA, PSMD7, BAD, PTPN11, RAC1, UBC, PSMA1, RBBP7, MAF1, CBX4	CD8 T EM2	up	28186	33	281	11.7438	Reactome_Pathways_2024.gmt
TRANSPORT OF MATURE MRNA DERIVED FROM AN INTRONLESS TRANSCRIPT	0.46656	0.947021	0.993274	NUP98, SEC13, NUP54, NUP210, ALYREF, POM121C, RANBP2, NUP50	CD8 T EM2	up	28187	8	42	19.0476	Reactome_Pathways_2024.gmt
DNA DOUBLE STRAND BREAK RESPONSE	0.463138	0.947021	0.992728	KPNA2, RNF168, UBA52, SUMO1, NBN, UBE2I, UBC, RNF8, H2AFX, HERC2	CD8 T EM2	up	28188	10	61	16.3934	Reactome_Pathways_2024.gmt
SARS-COV INFECTIONS	0.486369	0.947021	0.992198	CSNK1A1, ZDHHC20, SAP30, PLCG2, GALNT1, PHF21A, ATP1B3, SNRPD1, NUP98, GATAD2A, CHMP2B, KPNA2, GRB2, SEC13, HMG20B, HNRNPA1, UBA52, NR3C1, SNRPD2, SUMO1, PCBP2, BRMS1, SAP18, MAP1LC3B, AKT2, ZCRB1, EEF1A1, UBE2I, NPM1, SRPK2, STAT2, JAK2, NUP54, HLA-A, PTPN11, PRKCSH, NUP210, RELA, UBC, RB1, SNRPB, RBBP7, PPIH, VPS41, POM121C, RANBP2, YWHAB, GSK3A, SH3KBP1, REST, SEC23A, HLA-C	CD8 T EM2	up	28189	52	498	10.4418	Reactome_Pathways_2024.gmt
FC EPSILON RECEPTOR (FCERI) SIGNALING	0.467936	0.947021	0.990524	PLCG2, PSMD11, PIK3R1, PSMB6, UBE2D2, FYN, GRB2, ITK, UBA52, PSMA6, KRAS, PSMD8, PIK3CA, CALM1, PSMA3, PSMD7, RAC1, RELA, UBC, PSMA1	CD8 T EM2	up	28190	20	197	10.1523	Reactome_Pathways_2024.gmt
L13A-MEDIATED TRANSLATIONAL SILENCING OF CERULOPLASMIN EXPRESSION	0.470307	0.947021	0.989685	EIF4B, EIF3F, EIF4A1, UBA52, EIF3G, EIF4H	CD8 T EM2	up	28191	6	116	5.17241	Reactome_Pathways_2024.gmt
MAPK1 MAPK3 SIGNALING	0.48112	0.947021	0.989313	PSMD11, DUSP2, PIK3R1, PSMB6, FYN, SPTAN1, PPP1CC, PEBP1, GRB2, UBA52, PSMA6, KRAS, PSMD8, PIK3CA, PPP1CB, CALM1, PPP2R5E, PSMA3, PTPN7, ARRB2, PPP2R5A, JAK2, PPP2CA, PSMD7, CAMK2D, DUSP5, PTPN11, RANBP9, UBC, PSMA1	CD8 T EM2	up	28192	30	271	11.0701	Reactome_Pathways_2024.gmt
RNA POLYMERASE II PRE-TRANSCRIPTION EVENTS	0.468412	0.947021	0.988719	NELFCD, CCNT2, CCNK, EAF1, CCNT1, CTR9, TAF10	CD8 T EM2	up	28193	7	81	8.64198	Reactome_Pathways_2024.gmt
ERCC6 (CSB) AND EHMT2 (G9A) POSITIVELY REGULATE RRNA EXPRESSION	0.471305	0.947021	0.98805	GATAD2A, TTF1, RBBP7, H2AFX, HDAC1	CD8 T EM2	up	28194	5	45	11.1111	Reactome_Pathways_2024.gmt
TRANSPORT OF MATURE TRANSCRIPT TO CYTOPLASM	0.469055	0.947021	0.987154	NUP98, SRSF11, SEC13, SRSF5, SLU7, THOC3, SRSF2, NUP54, NUP210, CASC3, ALYREF, POM121C, RANBP2, SRSF4, NUP50, FYTTD1, U2AF2	CD8 T EM2	up	28195	17	83	20.4819	Reactome_Pathways_2024.gmt
DEADENYLATION-DEPENDENT MRNA DECAY	0.475434	0.947021	0.985947	DCP2, EIF4B, CNOT2, DDX6, EIF4A1	CD8 T EM2	up	28196	5	56	8.92857	Reactome_Pathways_2024.gmt
EVASION BY RSV OF HOST INTERFERON RESPONSES	0.46539	0.947021	0.98557	UBA52, EIF2AK2, STAT2, UBC, ELOC	CD8 T EM2	up	28197	5	37	13.5135	Reactome_Pathways_2024.gmt
EXPORT OF VIRAL RIBONUCLEOPROTEINS FROM NUCLEUS	0.474329	0.947021	0.985002	NUP98, SEC13, RAN, NUP54, NUP210, POM121C, RANBP2, NUP50	CD8 T EM2	up	28198	8	39	20.5128	Reactome_Pathways_2024.gmt
TRANSPORT OF MATURE MRNAS DERIVED FROM INTRONLESS TRANSCRIPTS	0.473557	0.947021	0.984606	NUP98, SEC13, NUP54, NUP210, ALYREF, POM121C, RANBP2, NUP50	CD8 T EM2	up	28199	8	43	18.6047	Reactome_Pathways_2024.gmt
SUMOYLATION OF TRANSCRIPTION COFACTORS	0.470247	0.947021	0.982639	BMI1, UHRF2, SUMO1, NCOA1, UBE2I, NPM1, CBX4, PIAS1, NCOR2	CD8 T EM2	up	28200	9	44	20.4545	Reactome_Pathways_2024.gmt
MUSCLE CONTRACTION	0.476426	0.947021	0.980794	ORAI1, ATP2A2, ATP1B3, STIM1, KAT2B, HIPK1, CALM1, ANXA1, TPM3, CAMK2D	CD8 T EM2	up	28201	10	204	4.90196	Reactome_Pathways_2024.gmt
FORMATION OF THE BETA-CATENIN TCF TRANSACTIVATING COMPLEX	0.483451	0.947021	0.979095	KMT2D, CDC73, H2AFX, RUNX3, HDAC1	CD8 T EM2	up	28202	5	60	8.33333	Reactome_Pathways_2024.gmt
CIRCADIAN CLOCK	0.49223	0.947021	0.977366	PPP1CC, UBA52, RBM4, NR3C1, NCOA1, ARNTL, PER1, PPP1CB, UBC, CREM, ATF2, MEF2D, HDAC3, BHLHE40	CD8 T EM2	up	28203	14	70	20	Reactome_Pathways_2024.gmt
AMINO ACIDS REGULATE MTORC1	0.490844	0.947021	0.976828	ATP6V1B2, ATP6V1G1, SEC13, TCIRG1, LAMTOR4, ATP6V1H	CD8 T EM2	up	28204	6	55	10.9091	Reactome_Pathways_2024.gmt
DEATH RECEPTOR SIGNALING	0.49212	0.947021	0.976048	RBCK1, UBE2L3, UBE2D2, CYLD, BIRC3, CASP8, UBA52, AATF, TAX1BP1, RACK1, TNFAIP3, UBE2D3, ABR, BAD, GNA13, RAC1, RELA, UBC, ARHGDIA, FAS, SQSTM1, TNF, HDAC1, MAPKAPK2, HDAC3, IRAK1	CD8 T EM2	up	28205	26	157	16.5605	Reactome_Pathways_2024.gmt
REGULATION OF NECROPTOTIC CELL DEATH	0.493851	0.947021	0.975012	UBE2L3, BIRC3, CASP8, UBA52	CD8 T EM2	up	28206	4	32	12.5	Reactome_Pathways_2024.gmt
RIPK1-MEDIATED REGULATED NECROSIS	0.493851	0.947021	0.975012	UBE2L3, BIRC3, CASP8, UBA52	CD8 T EM2	up	28207	4	34	11.7647	Reactome_Pathways_2024.gmt
CONSTITUTIVE SIGNALING BY NOTCH1 HD+PEST DOMAIN MUTANTS	0.494895	0.947021	0.974398	UBA52, KAT2B, UBC, NCOR2, HDAC1, HDAC3, HDAC7, SNW1, MIB2	CD8 T EM2	up	28208	9	58	15.5172	Reactome_Pathways_2024.gmt
CONSTITUTIVE SIGNALING BY NOTCH1 PEST DOMAIN MUTANTS	0.494895	0.947021	0.974398	UBA52, KAT2B, UBC, NCOR2, HDAC1, HDAC3, HDAC7, SNW1, MIB2	CD8 T EM2	up	28209	9	58	15.5172	Reactome_Pathways_2024.gmt
SIGNALING BY NOTCH1 HD+PEST DOMAIN MUTANTS IN CANCER	0.494895	0.947021	0.974398	UBA52, KAT2B, UBC, NCOR2, HDAC1, HDAC3, HDAC7, SNW1, MIB2	CD8 T EM2	up	28210	9	58	15.5172	Reactome_Pathways_2024.gmt
SIGNALING BY NOTCH1 IN CANCER	0.494895	0.947021	0.974398	UBA52, KAT2B, UBC, NCOR2, HDAC1, HDAC3, HDAC7, SNW1, MIB2	CD8 T EM2	up	28211	9	58	15.5172	Reactome_Pathways_2024.gmt
SIGNALING BY NOTCH1 PEST DOMAIN MUTANTS IN CANCER	0.494895	0.947021	0.974398	UBA52, KAT2B, UBC, NCOR2, HDAC1, HDAC3, HDAC7, SNW1, MIB2	CD8 T EM2	up	28212	9	58	15.5172	Reactome_Pathways_2024.gmt
FORMATION OF HIV ELONGATION COMPLEX IN THE ABSENCE OF HIV TAT	0.488777	0.947021	0.972763	NELFCD, CCNT2, CCNK, CCNT1, SUPT5H	CD8 T EM2	up	28213	5	45	11.1111	Reactome_Pathways_2024.gmt
DEGRADATION OF THE EXTRACELLULAR MATRIX	0.503597	0.947887	0.972364	CTSG	CD8 T EM2	up	28214	1	140	0.714286	Reactome_Pathways_2024.gmt
TRANSCRIPTIONAL REGULATION BY RUNX1	0.509098	0.947887	0.970532	PSMD11, KMT2D, SOCS3, IFNG, PSMB6, BMI1, CDK6, ELF2, GATA3, UBA52, KAT2B, PSMA6, PCGF5	CD8 T EM2	up	28215	13	202	6.43564	Reactome_Pathways_2024.gmt
ISG15 ANTIVIRAL MECHANISM	0.508042	0.947887	0.968833	NUP98, EIF4G3, EIF4A1, KPNA2, SEC13, UBA52, EIF2AK2, PIN1, PPM1B, NUP54, NUP210, EIF4E2, UBC, POM121C, RANBP2, EIF4A2	CD8 T EM2	up	28216	16	76	21.0526	Reactome_Pathways_2024.gmt
RAF MAP KINASE CASCADE	0.533866	0.970347	0.967652	PSMD11, DUSP2, PIK3R1, PSMB6, FYN, SPTAN1, PPP1CC, PEBP1, GRB2, UBA52, PSMA6, KRAS, PSMD8, PIK3CA, PPP1CB, CALM1, PPP2R5E, PSMA3, PTPN7, ARRB2, PPP2R5A, JAK2, PPP2CA, PSMD7, CAMK2D, DUSP5, RANBP9, UBC, PSMA1	CD8 T EM2	up	28217	29	265	10.9434	Reactome_Pathways_2024.gmt
MATURATION OF NUCLEOPROTEIN 9694631	0.504571	0.947887	0.963833	CSNK1A1, SUMO1, UBE2I, SRPK2, GSK3A, PARP9	CD8 T EM2	up	28218	6	16	37.5	Reactome_Pathways_2024.gmt
PEPTIDE HORMONE METABOLISM	0.515634	0.947887	0.962939	CTSG, GZMH	CD8 T EM2	up	28219	2	86	2.32558	Reactome_Pathways_2024.gmt
DEGRADATION OF GLI1 BY THE PROTEASOME	0.529466	0.965497	0.958964	PSMD11, PSMB6, UBA52, PSMA6, PSMD8, PSMA3, PSMD7, UBC, PSMA1, PSMD6, PSMC4, PSMB2, PSMB3, PSMC6, PSMA2, PSMA4	CD8 T EM2	up	28220	16	47	34.0426	Reactome_Pathways_2024.gmt
ANTIGEN PROCESSING UBIQUITINATION & PROTEASOME DEGRADATION	0.598972	0.972851	0.958482	PSMD11, SOCS3, RBCK1, UBE2L3, PSMB6, UBR1, UBE2D2, UBE2K, RNF220, RNF7, WSB1, UBA52, UBE2S, UBA3, CUL2, PSMA6, ASB8, MEX3C, FBXO11, UBAC1, PJA2, PSMD8, TPP2, FBXL5, UBE2A, UBE2D3, PSMA3, PSMD7, UBC, PSMA1, FBXO21	CD8 T EM2	up	28221	31	296	10.473	Reactome_Pathways_2024.gmt
SIGNALING BY ROBO RECEPTORS	0.540473	0.970347	0.957131	PSMD11, PSMB6, VASP, UBA52, CUL2, PSMA6, CXCR4, PSMD8, PSMA3, PSMD7, UPF3A, RAC1, UBC, PSMA1, CASC3, PRKAR2A, ELOC, PSMD6, CDC42, PSMC4, PSMB2, PSMB3, PFN1, ETF1, EIF4A3, FAU, PSMC6, PSMA2, PSMA4	CD8 T EM2	up	28222	29	210	13.8095	Reactome_Pathways_2024.gmt
RHO GTPASES ACTIVATE FORMINS	0.544354	0.97228	0.955026	DYNLL2, NUP98, TUBA1C, PPP1CC, SEC13, MAD1L1, PMF1, DIAPH2, PPP2R5E, TUBB4B, PPP2R5A, PPP2CA, RAC1, FMNL1, NDEL1, RANBP2, CDC42, RHOC, NDE1	CD8 T EM2	up	28223	19	139	13.6691	Reactome_Pathways_2024.gmt
ACTIVATION OF BAD AND TRANSLOCATION TO MITOCHONDRIA	0.518694	0.95145	0.95094	PPP3CC, AKT2, BAD, BCL2, YWHAB, YWHAZ	CD8 T EM2	up	28224	6	15	40	Reactome_Pathways_2024.gmt
HIV LIFE CYCLE	0.576218	0.97228	0.950633	NELFCD, NUP98, CCNT2, CCNK, CCNT1, HMGA1, TAF10, CHMP2B, SEC13, UBA52, SUPT5H, CXCR4, RAN, TAF3, VPS4B, NUP54, NUP210, UBC, CDK9, ELOC, POM121C, RANBP2, GTF2B, RNMT, POLR2J, NUP50, GTF2F2	CD8 T EM2	up	28225	27	158	17.0886	Reactome_Pathways_2024.gmt
METABOLISM OF RNA	0.725444	0.999472	0.949775	PSMD11, PPWD1, SNU13, DCP2, TPRKB, BCAS2, HNRNPL, HNRNPH1, UTP18, PRKRIP1, PSMB6, SNRPD1, EIF4B, NUP98, SMNDC1, CNOT2, DDX6, MTERF4, IMP4, SRSF11, ZBTB8OS, EIF4A1, SNRNP27, SEC13, SF1, SRSF5, EFTUD2, HNRNPA1, UBA52, SLU7, TRMT10C, RBM5, PSMA6, ANP32A, SUPT5H, SNRPD2, THOC3, PCBP2, SMG7, PUF60, SNRNP200, KRR1, APOBEC3H, MPHOSPH10, NKAP, PABPN1, SAP18, SRSF2, CWC25, EXOSC6, PNRC2, RBM17, PSMD8, RAN, CDC5L, SNRNP35, SF3B6, NOP14, ZCRB1, IMP3, THUMPD1, TSR3, PSMA3, PPP2CA, PSMD7, CNOT8, NUP54, TXNL4A, RNF113A, UPF3A, NUP210, UBC, CCDC12, PSMA1, PRPF31, SNRPB, CASC3, PRPF38A, PPIH, ALYREF, SMG6, CWC15, PQBP1, ADAR, POM121C, RANBP2, PSMD6, EIF4A2, SRSF4, HNRNPC, TSEN54, YWHAB, WBP11, EXOSC10	CD8 T EM2	up	28226	94	761	12.3522	Reactome_Pathways_2024.gmt
PROGRAMMED CELL DEATH	0.590766	0.972851	0.949002	PSMD11, DYNLL2, UBE2L3, DNM1L, PSMB6, PPP3CC, TP53BP2, SPTAN1, CHMP2B, BIRC3, CASP8, UBA52, HMGB2, PSMA6, CASP4, AKT2, PSMD8, PSMA3, PSMD7, BAD, BCL2, STK24, UBC, PSMA1, PSMD6, FAS, PMAIP1, YWHAB, PSMC4, HMGB1, YWHAZ	CD8 T EM2	up	28227	31	202	15.3465	Reactome_Pathways_2024.gmt
INFLUENZA INFECTION	0.558429	0.97228	0.947855	NUP98, SLC25A6, KPNA2, SEC13, UBA52, PABPN1, EIF2AK2, RAN, NUP54, NUP210, POM121C, RANBP2, POLR2J, DNAJC3, NUP50, GTF2F2, POLR2F, FAU, NUP214, GRSF1, KPNA4	CD8 T EM2	up	28228	21	169	12.426	Reactome_Pathways_2024.gmt
CELLULAR RESPONSE TO STARVATION	0.539581	0.970347	0.946109	ATP6V1B2, ATP6V1G1, SEC13, UBA52, TCIRG1, LAMTOR4, ATP6V1H, ATF4	CD8 T EM2	up	28229	8	161	4.96894	Reactome_Pathways_2024.gmt
EPIGENETIC REGULATION OF GENE EXPRESSION	0.633428	0.995082	0.940589	SAP30, KMT2D, MED10, DR1, KANSL2, MED17, HCFC1, GATAD2A, TTF1, EED, ZNF264, NCOA4, MED6, MBIP, KAT2B, PLIN2, NCOA1, POLR1D, SAP30BP	CD8 T EM2	up	28230	19	291	6.52921	Reactome_Pathways_2024.gmt
APOPTOSIS	0.604632	0.972851	0.939777	PSMD11, DYNLL2, DNM1L, PSMB6, PPP3CC, TP53BP2, SPTAN1, CASP8, UBA52, HMGB2, PSMA6, AKT2, PSMD8, PSMA3, PSMD7, BAD, BCL2, STK24, UBC, PSMA1, PSMD6, FAS, PMAIP1, YWHAB, PSMC4, HMGB1, YWHAZ, APC, PLEC, PSMB2	CD8 T EM2	up	28231	30	168	17.8571	Reactome_Pathways_2024.gmt
LATE SARS-COV-2 INFECTION EVENTS	0.564818	0.97228	0.939308	CSNK1A1, ZDHHC20, GALNT1	CD8 T EM2	up	28232	3	80	3.75	Reactome_Pathways_2024.gmt
TRANSLATION OF STRUCTURAL PROTEINS 9694635	0.564818	0.97228	0.939308	CSNK1A1, ZDHHC20, GALNT1	CD8 T EM2	up	28233	3	63	4.7619	Reactome_Pathways_2024.gmt
LATE PHASE OF HIV LIFE CYCLE	0.594818	0.972851	0.938785	NELFCD, NUP98, CCNT2, CCNK, CCNT1, TAF10, CHMP2B, SEC13, UBA52, SUPT5H, RAN, TAF3, VPS4B, NUP54, NUP210, UBC, CDK9, ELOC, POM121C, RANBP2, GTF2B, RNMT, POLR2J, NUP50, GTF2F2	CD8 T EM2	up	28234	25	145	17.2414	Reactome_Pathways_2024.gmt
PI3K CASCADE	0.515474	0.947887	0.937649	PIK3R1, GRB2, AKT2, PIK3CA, PTPN11	CD8 T EM2	up	28235	5	44	11.3636	Reactome_Pathways_2024.gmt
VPR-MEDIATED NUCLEAR IMPORT OF PICS	0.540127	0.970347	0.93752	NUP98, HMGA1, SEC13, NUP54, NUP210, POM121C, RANBP2, NUP50	CD8 T EM2	up	28236	8	40	20	Reactome_Pathways_2024.gmt
IMMUNOREGULATORY INTERACTIONS BETWEEN A LYMPHOID AND A NON-LYMPHOID CELL	0.568218	0.97228	0.937326	LAIR2, CD160, CLEC2B, CD8B, SH2D1A, CD8A, CRTAM	CD8 T EM2	up	28237	7	223	3.13901	Reactome_Pathways_2024.gmt
NETRIN-1 SIGNALING	0.528903	0.965497	0.936052	FYN, PTPN11, RAC1, CDC42, PITPNA	CD8 T EM2	up	28238	5	44	11.3636	Reactome_Pathways_2024.gmt
SWITCHING OF ORIGINS TO A POST-REPLICATIVE STATE	0.587545	0.972851	0.935508	PSMD11, PSMB6, UBA52, UBE2S, PSMA6, PSMD8, PSMA3, PSMD7, UBC, PSMA1, PSMD6, PSMC4, ANAPC11, PSMB2, PSMB3, UBE2D1, PSMC6, PSMA2, PSMA4	CD8 T EM2	up	28239	19	79	24.0506	Reactome_Pathways_2024.gmt
NUCLEAR PORE COMPLEX (NPC) DISASSEMBLY	0.543806	0.97228	0.934833	NUP98, SEC13, NUP54, NUP210, POM121C, RANBP2, NUP50	CD8 T EM2	up	28240	7	36	19.4444	Reactome_Pathways_2024.gmt
TRNA PROCESSING IN THE NUCLEUS	0.559989	0.97228	0.934633	NUP98, ZBTB8OS, SEC13, RAN, NUP54, NUP210, POM121C, RANBP2, TSEN54, NUP50, DDX1, POP7	CD8 T EM2	up	28241	12	59	20.339	Reactome_Pathways_2024.gmt
RSV-HOST INTERACTIONS	0.580232	0.97228	0.93229	MED10, MED17, MED6, UBA52, MED29, EIF2AK2, STAT2, UBC, ELOC	CD8 T EM2	up	28242	9	109	8.25688	Reactome_Pathways_2024.gmt
AEROBIC RESPIRATION AND RESPIRATORY ELECTRON TRANSPORT	0.678478	0.999472	0.932215	NDUFA2, SURF1, CMC1, COX8A, COX19, SDHAF3, COX5B, NDUFB11, UQCRFS1, NDUFA6, NDUFS5, COX7A2, COX14, NDUFA12, UBA52, RMND5A, HIGD1A, LETM1	CD8 T EM2	up	28243	18	260	6.92308	Reactome_Pathways_2024.gmt
ANTIGEN PROCESSING-CROSS PRESENTATION	0.60625	0.973769	0.93064	PSMD11, STX4, PSMB6, UBA52, PSMA6, SEC61A1, PSMD8, PSMA3, PSMD7, HLA-A, UBC, PSMA1, PSMD6, VAMP3, HLA-C, PSMC4, HMGB1, HLA-F, SEC22B, PSMB2, HLA-B, PSMB3	CD8 T EM2	up	28244	22	96	22.9167	Reactome_Pathways_2024.gmt
RHO GTPASES ACTIVATE PKNS	0.559463	0.97228	0.929589	PPP1CB, RAC1, MYH9, H2AFX, YWHAB, RHOC, YWHAZ	CD8 T EM2	up	28245	7	62	11.2903	Reactome_Pathways_2024.gmt
E3 UBIQUITIN LIGASES UBIQUITINATE TARGET PROTEINS	0.570722	0.97228	0.928879	UBE2L3, UBE2D2, CTR9, UBA52, CDC73, UBE2A, UBE2D3, HLA-A, WAC, UBC	CD8 T EM2	up	28246	10	57	17.5439	Reactome_Pathways_2024.gmt
TRANSCRIPTIONAL REGULATION OF BROWN AND BEIGE ADIPOCYTE DIFFERENTIATION	0.539032	0.970347	0.928398	GATAD2A, NCOA1, RBBP7, HDAC1	CD8 T EM2	up	28247	4	31	12.9032	Reactome_Pathways_2024.gmt
TRANSCRIPTIONAL REGULATION OF BROWN AND BEIGE ADIPOCYTE DIFFERENTIATION BY EBF2	0.539032	0.970347	0.928398	GATAD2A, NCOA1, RBBP7, HDAC1	CD8 T EM2	up	28248	4	31	12.9032	Reactome_Pathways_2024.gmt
FORMATION OF PARAXIAL MESODERM	0.591119	0.972851	0.928327	PSMD11, PSMB6, KAT2B, PSMA6, PSMD8, PSMA3, PSMD7, PSMA1, PSMD6, PSMC4, PSMB2, PSMB3, SNW1, PSMC6, PSMA2, PSMA4	CD8 T EM2	up	28249	16	59	27.1186	Reactome_Pathways_2024.gmt
DEUBIQUITINATION	0.671807	0.999472	0.926351	PSMD11, TFPT, JOSD2, HCFC1, PSMB6, CYLD, TAF10, GATA3, BIRC3, UBA52, KAT2B, PSMA6, TNKS, PSMD8, PTEN, USP24, VDAC2, TNFAIP3, PSMA3, MDM4, ARRB2, PSMD7, JOSD1, UBC, PSMA1, USP16, TOMM20, PSMD6, OTUD5, USP7, PSMC4, USP14, USP3	CD8 T EM2	up	28250	33	268	12.3134	Reactome_Pathways_2024.gmt
ACTIVATION OF NF-KAPPAB IN B CELLS	0.602217	0.972851	0.92526	PSMD11, PSMB6, UBA52, PSMA6, PSMD8, PSMA3, PSMD7, RELA, UBC, PSMA1, PSMD6, PSMC4, PSMB2, PSMB3, PSMC6, PSMA2, PSMA4, IKBKG	CD8 T EM2	up	28251	18	54	33.3333	Reactome_Pathways_2024.gmt
SYNTHESIS OF ACTIVE UBIQUITIN ROLES OF E1 AND E2 ENZYMES	0.573702	0.97228	0.925128	UBE2L3, UBE2D2, UBE2K, UBA52, UBE2S	CD8 T EM2	up	28252	5	30	16.6667	Reactome_Pathways_2024.gmt
TRANSPORT OF RIBONUCLEOPROTEINS INTO THE HOST NUCLEUS	0.563964	0.97228	0.921957	NUP98, SEC13, NUP54, NUP210, POM121C, RANBP2, NUP50	CD8 T EM2	up	28253	7	37	18.9189	Reactome_Pathways_2024.gmt
CELL CYCLE CHECKPOINTS	0.664933	0.998866	0.921886	PSMD11, DYNLL2, PSMB6, NUP98, HUS1, PPP1CC, SEC13, RNF168, MAD1L1, UBA52, UBE2S, DBF4, PSMA6, PMF1, PSMD8, NBN, PPP2R5E, PSMA3, MDM4, PPP2R5A, PPP2CA, PSMD7, UBC, PSMA1, NDEL1, RNF8, H2AFX, RANBP2, PSMD6, YWHAB, PSMC4, HERC2, ANAPC11, YWHAZ, NDE1	CD8 T EM2	up	28254	35	261	13.41	Reactome_Pathways_2024.gmt
REGULATION OF MITF-M-DEPENDENT GENES INVOLVED IN LYSOSOME BIOGENESIS AND AUTOPHAGY	0.54916	0.97228	0.921174	ATP6V1B2, ATP6V1G1, ATP6AP2, ATP6V1H	CD8 T EM2	up	28255	4	17	23.5294	Reactome_Pathways_2024.gmt
ASSEMBLY OF THE PRE-REPLICATIVE COMPLEX	0.631751	0.994126	0.917779	PSMD11, PSMB6, UBA52, UBE2S, PSMA6, PSMD8, PSMA3, PSMD7, UBC, PSMA1, H2AFX, PSMD6, PSMC4, ANAPC11, PSMB2, PSMB3, UBE2D1, PSMC6, PSMA2, PSMA4	CD8 T EM2	up	28256	20	101	19.802	Reactome_Pathways_2024.gmt
SIGNALING BY FLT3 FUSION PROTEINS	0.565304	0.97228	0.916871	PIK3R1, GRB2, KRAS, PIK3CA, STAT5B	CD8 T EM2	up	28257	5	19	26.3158	Reactome_Pathways_2024.gmt
VIRAL INFECTION PATHWAYS	0.866972	0.999472	0.91472	CSNK1A1, ZDHHC20, SAP30, PLCG2, PSMD11, MED10, GALNT1, NELFCD, DYNLL2, PHF21A, ATP1B3, MED17, PSMB6, SNRPD1, CD8B, NUP98, CCNT2, CCNK, GATAD2A, SLC25A6, CCNT1, FYN, TUBA1C, HMGA1, PPP1CC, TAF10, CHMP2B, EED, KPNA2, GRB2, SEC13, HMG20B, HNRNPA1, MED6, UBA52, SLC25A5, NR3C1, PSMA6, SUPT5H, SNRPD2, SUMO1, MED29, PCBP2, ATP6V1H, BRMS1, CXCR4, PABPN1, SAP18, EIF2AK2, MAP1LC3B, AKT2, PSMD8, RAN, PPP1CB, TAF3, ZCRB1, EEF1A1, VPS4B, PSMA3, UBE2I, NPM1, SRPK2, TUBB4B, STAT2, JAK2, PSMD7, NUP54, HLA-A, PTPN11, PRKCSH, RAC1, NUP210, RELA, UBC, PSMA1, RB1, SNRPB, RBBP7, PPIH, VPS41, RAB5C, CDK9, ELOC, POM121C, RANBP2, PSMD6, YWHAB, GSK3A, GTF2B, RNMT, SH3KBP1, REST, SEC23A, HLA-C	CD8 T EM2	up	28258	94	1029	9.13508	Reactome_Pathways_2024.gmt
SIGNALING BY FGFR2	0.625076	0.987636	0.908438	PIK3R1, HNRNPH1, GRB2, HNRNPA1, UBA52, KRAS, PIK3CA, PPP2CA, PTPN11, UBC	CD8 T EM2	up	28259	10	75	13.3333	Reactome_Pathways_2024.gmt
FATTY ACYL-COA BIOSYNTHESIS	0.554159	0.97228	0.906625	HACD4, HACD3	CD8 T EM2	up	28260	2	37	5.40541	Reactome_Pathways_2024.gmt
HIGH LAMINAR FLOW SHEAR STRESS ACTIVATES SIGNALING BY PIEZO1 AND PECAM1 CDH5 KDR IN ENDOTHELIAL CELL	0.611458	0.978485	0.905456	MAPKAP1, FYN, PIEZO1, PECAM1, PIK3CA, CALM1, PRKAR2A	CD8 T EM2	up	28261	7	69	10.1449	Reactome_Pathways_2024.gmt
CLASS I MHC MEDIATED ANTIGEN PROCESSING & PRESENTATION	0.790072	0.999472	0.899644	PSMD11, SOCS3, STX4, RBCK1, UBE2L3, PSMB6, UBR1, UBE2D2, UBE2K, RNF220, SEC13, RNF7, WSB1, UBA52, UBE2S, UBA3, CUL2, PSMA6, ASB8, MEX3C, FBXO11, UBAC1, PJA2, SEC61A1, PSMD8, TPP2, FBXL5, UBE2A, UBE2D3, PSMA3, PSMD7, HLA-A, UBC, PSMA1, FBXO21, RNF138, ELOC, PSMD6, VAMP3, SEC23A, HLA-C, RBBP6, PSMC4, HMGB1, HERC2, ANAPC11, HLA-F, RNF19A	CD8 T EM2	up	28262	48	373	12.8686	Reactome_Pathways_2024.gmt
ABC-FAMILY PROTEINS MEDIATED TRANSPORT	0.661218	0.998866	0.89801	PSMD11, PSMB6, UBA52, PSMA6, PSMD8, PSMA3, PSMD7, UBC, PSMA1, DERL2, PSMD6, PSMC4, RNF5, PSMB2, PSMB3, PSMC6, PSMA2, PSMA4	CD8 T EM2	up	28263	18	90	20	Reactome_Pathways_2024.gmt
NEGATIVE REGULATION OF FGFR1 SIGNALING	0.578063	0.97228	0.89689	GRB2, UBA52, PPP2CA, PTPN11, UBC	CD8 T EM2	up	28264	5	33	15.1515	Reactome_Pathways_2024.gmt
NEGATIVE REGULATION OF FGFR2 SIGNALING	0.578063	0.97228	0.89689	GRB2, UBA52, PPP2CA, PTPN11, UBC	CD8 T EM2	up	28265	5	34	14.7059	Reactome_Pathways_2024.gmt
NEGATIVE REGULATION OF FGFR3 SIGNALING	0.578063	0.97228	0.89689	GRB2, UBA52, PPP2CA, PTPN11, UBC	CD8 T EM2	up	28266	5	29	17.2414	Reactome_Pathways_2024.gmt
NEGATIVE REGULATION OF FGFR4 SIGNALING	0.578063	0.97228	0.89689	GRB2, UBA52, PPP2CA, PTPN11, UBC	CD8 T EM2	up	28267	5	31	16.129	Reactome_Pathways_2024.gmt
SPRY REGULATION OF FGF SIGNALING	0.578063	0.97228	0.89689	GRB2, UBA52, PPP2CA, PTPN11, UBC	CD8 T EM2	up	28268	5	16	31.25	Reactome_Pathways_2024.gmt
TRNA PROCESSING	0.644905	0.998866	0.8943	TPRKB, NUP98, ZBTB8OS, SEC13, TRMT10C, RAN, NUP54, NUP210, POM121C, RANBP2, TSEN54, NUP50, DDX1, POP7	CD8 T EM2	up	28269	14	146	9.58904	Reactome_Pathways_2024.gmt
INTRINSIC PATHWAY FOR APOPTOSIS	0.643237	0.998866	0.8924	DYNLL2, PPP3CC, TP53BP2, CASP8, AKT2, BAD, BCL2, PMAIP1, YWHAB, YWHAZ	CD8 T EM2	up	28270	10	55	18.1818	Reactome_Pathways_2024.gmt
NEURONAL SYSTEM	0.698895	0.999472	0.885994	APBA2, NCALD, TUBA1C, NPTN, RTN3, KPNA2, SLC38A1, PRKX, KRAS, KCNAB2, CALM1, TUBB4B, CAMK2D, RAC1, PRKAR2A	CD8 T EM2	up	28271	15	411	3.64964	Reactome_Pathways_2024.gmt
INTERCONVERSION OF NUCLEOTIDE DI- AND TRIPHOSPHATES	0.600698	0.972851	0.885233	NME3, TXNRD1, GUK1, TXN	CD8 T EM2	up	28272	4	30	13.3333	Reactome_Pathways_2024.gmt
REGULATION OF TP53 ACTIVITY THROUGH METHYLATION	0.599061	0.972851	0.880185	UBA52, MDM4, UBC	CD8 T EM2	up	28273	3	19	15.7895	Reactome_Pathways_2024.gmt
MITOTIC G1 PHASE AND G1 S TRANSITION	0.741705	0.999472	0.879601	PSMD11, PSMB6, CDK6, POLE3, UBA52, DBF4, PSMA6, AKT2, PSMD8, E2F3, PSMA3, JAK2, PPP2CA, PSMD7, UBC, PSMA1, CDKN2D, RB1, CCND2, DYRK1A, PSMD6	CD8 T EM2	up	28274	21	139	15.1079	Reactome_Pathways_2024.gmt
RHOU GTPASE CYCLE	0.637276	0.995906	0.879228	PIK3R1, SPTAN1, GRB2, PTK2B	CD8 T EM2	up	28275	4	40	10	Reactome_Pathways_2024.gmt
RAF ACTIVATION	0.649933	0.998866	0.877819	PPP1CC, KRAS, PPP1CB, CALM1, PPP2R5E, PPP2R5A, JAK2, PPP2CA, CAMK2D	CD8 T EM2	up	28276	9	34	26.4706	Reactome_Pathways_2024.gmt
COPII-MEDIATED VESICLE TRANSPORT	0.687711	0.999472	0.876633	TRAPPC6B, TRAPPC6A, PPP6R3, SEC13, PPP6C	CD8 T EM2	up	28277	5	69	7.24638	Reactome_Pathways_2024.gmt
SENSORY PROCESSING OF SOUND	0.626564	0.987636	0.876037	SPTAN1, TWF1, MYH9, VAMP2, CAPZA1, SPTBN1	CD8 T EM2	up	28278	6	77	7.79221	Reactome_Pathways_2024.gmt
SENSORY PROCESSING OF SOUND BY INNER HAIR CELLS OF THE COCHLEA	0.626564	0.987636	0.876037	SPTAN1, TWF1, MYH9, VAMP2, CAPZA1, SPTBN1	CD8 T EM2	up	28279	6	69	8.69565	Reactome_Pathways_2024.gmt
G2 M CHECKPOINTS	0.725335	0.999472	0.873732	PSMD11, PSMB6, HUS1, RNF168, UBA52, DBF4, PSMA6, PSMD8, NBN, PSMA3, PSMD7, UBC, PSMA1, RNF8, H2AFX, PSMD6, YWHAB, PSMC4, HERC2, YWHAZ	CD8 T EM2	up	28280	20	137	14.5985	Reactome_Pathways_2024.gmt
REGULATION OF MRNA STABILITY BY PROTEINS THAT BIND AU-RICH ELEMENTS	0.739252	0.999472	0.872152	PSMD11, DCP2, PSMB6, UBA52, PSMA6, ANP32A, EXOSC6, PSMD8, PSMA3, PSMD7, UBC, PSMA1, PSMD6, YWHAB, PSMC4, YWHAZ, ZFP36, MAPKAPK2, PSMB2	CD8 T EM2	up	28281	19	76	25	Reactome_Pathways_2024.gmt
TP53 REGULATES METABOLIC GENES	0.706902	0.999472	0.871941	COX8A, COX5B, COX7A2, TXNRD1, LAMTOR4, DDIT4, TXN, AKT2, PTEN, COX4I1, GPI, PRDX6	CD8 T EM2	up	28282	12	86	13.9535	Reactome_Pathways_2024.gmt
SIGNALING BY FGFR	0.702128	0.999472	0.869843	PIK3R1, HNRNPH1, GRB2, HNRNPA1, UBA52, KRAS, PIK3CA, PPP2CA, PTPN11, UBC	CD8 T EM2	up	28283	10	91	10.989	Reactome_Pathways_2024.gmt
PCP CE PATHWAY	0.723834	0.999472	0.868645	PSMD11, PSMB6, UBA52, PSMA6, PSMD8, PSMA3, ARRB2, PSMD7, RAC1, UBC, PSMA1, PSMD6, PSMC4, PSMB2, PSMB3, PFN1, PSMC6, PSMA2, PSMA4	CD8 T EM2	up	28284	19	79	24.0506	Reactome_Pathways_2024.gmt
FCERI MEDIATED NF-KB ACTIVATION	0.73543	0.999472	0.865745	PSMD11, PSMB6, UBE2D2, UBA52, PSMA6, PSMD8, PSMA3, PSMD7, RELA, UBC, PSMA1, PSMD6, PSMC4, PSMB2, PSMB3, UBE2D1, PSMC6, PSMA2, UBE2N, PSMA4, CDC34, IKBKG	CD8 T EM2	up	28285	22	147	14.966	Reactome_Pathways_2024.gmt
MRNA SPLICING - MAJOR PATHWAY	0.880135	0.999472	0.863715	PPWD1, SNU13, BCAS2, HNRNPL, HNRNPH1, PRKRIP1, SNRPD1, SMNDC1, SRSF11, SNRNP27, SF1, SRSF5, EFTUD2, HNRNPA1, SLU7, RBM5, SNRPD2, PCBP2, PUF60, SNRNP200, NKAP, SAP18, SRSF2, CWC25, RBM17, CDC5L, SF3B6, TXNL4A, RNF113A, CCDC12, PRPF31, SNRPB, CASC3, PRPF38A, PPIH, ALYREF, CWC15, PQBP1, SRSF4, HNRNPC, WBP11	CD8 T EM2	up	28286	41	204	20.098	Reactome_Pathways_2024.gmt
MRNA SPLICING	0.885882	0.999472	0.86364	PPWD1, SNU13, BCAS2, HNRNPL, HNRNPH1, PRKRIP1, SNRPD1, SMNDC1, SRSF11, SNRNP27, SF1, SRSF5, EFTUD2, HNRNPA1, SLU7, RBM5, SNRPD2, PCBP2, PUF60, SNRNP200, NKAP, SAP18, SRSF2, CWC25, RBM17, CDC5L, SNRNP35, SF3B6, ZCRB1, TXNL4A, RNF113A, CCDC12, PRPF31, SNRPB, CASC3, PRPF38A, PPIH, ALYREF, CWC15, PQBP1, SRSF4, HNRNPC, WBP11	CD8 T EM2	up	28287	43	215	20	Reactome_Pathways_2024.gmt
DOWNSTREAM SIGNAL TRANSDUCTION	0.649808	0.998866	0.860546	PIK3R1, GRB2, KRAS, PIK3CA, STAT5B, PTPN11, RAPGEF1	CD8 T EM2	up	28288	7	29	24.1379	Reactome_Pathways_2024.gmt
RECRUITMENT AND ATM-MED PHOSPHORYLATION OF REPAIR AND SIGNALING PROTEINS AT DNA DOUBLE STRAND BREAKS	0.675436	0.999472	0.859309	RNF168, UBA52, SUMO1, NBN, UBE2I, UBC, RNF8, H2AFX, HERC2	CD8 T EM2	up	28289	9	60	15	Reactome_Pathways_2024.gmt
SIGNALING BY PDGF	0.661004	0.998866	0.857613	PIK3R1, GRB2, KRAS, PIK3CA, STAT5B, PTPN11, RAPGEF1	CD8 T EM2	up	28290	7	58	12.069	Reactome_Pathways_2024.gmt
MAP3K8 (TPL2)-DEPENDENT MAPK1 3 ACTIVATION	0.641575	0.998866	0.857192	MAP3K8, UBA52	CD8 T EM2	up	28291	2	16	12.5	Reactome_Pathways_2024.gmt
INTERFERON ALPHA BETA SIGNALING	0.736295	0.999472	0.856317	SOCS3, IP6K2, ABCE1, UBA52, EIF2AK2, PTPN1, PSMB8, STAT2, HLA-A, PTPN11, UBC, OASL, ADAR, HLA-C, HLA-F	CD8 T EM2	up	28292	15	78	19.2308	Reactome_Pathways_2024.gmt
RESOLUTION OF SISTER CHROMATID COHESION	0.749038	0.999472	0.853969	DYNLL2, NUP98, TUBA1C, PPP1CC, SEC13, MAD1L1, PMF1, PPP2R5E, TUBB4B, PPP2R5A, PPP2CA	CD8 T EM2	up	28293	11	126	8.73016	Reactome_Pathways_2024.gmt
ANTIGEN PRESENTATION FOLDING, ASSEMBLY AND PEPTIDE LOADING OF CLASS I MHC	0.698005	0.999472	0.849065	SEC13, HLA-A, SEC23A, HLA-C, HLA-F, HSPA5, HLA-B	CD8 T EM2	up	28294	7	31	22.5806	Reactome_Pathways_2024.gmt
AMPLIFICATION OF SIGNAL FROM THE KINETOCHORES	0.727952	0.999472	0.849035	DYNLL2, NUP98, PPP1CC, SEC13, MAD1L1, PMF1, PPP2R5E, PPP2R5A, PPP2CA, NDEL1, RANBP2	CD8 T EM2	up	28295	11	94	11.7021	Reactome_Pathways_2024.gmt
AMPLIFICATION OF SIGNAL FROM UNATTACHED KINETOCHORES VIA A MAD2 INHIBITORY SIGNAL	0.727952	0.999472	0.849035	DYNLL2, NUP98, PPP1CC, SEC13, MAD1L1, PMF1, PPP2R5E, PPP2R5A, PPP2CA, NDEL1, RANBP2	CD8 T EM2	up	28296	11	94	11.7021	Reactome_Pathways_2024.gmt
IGF1R SIGNALING CASCADE	0.66709	0.998866	0.846587	PIK3R1, GRB2, KRAS, AKT2, PIK3CA, PTPN11	CD8 T EM2	up	28297	6	53	11.3208	Reactome_Pathways_2024.gmt
IRS-MEDIATED SIGNALLING	0.66709	0.998866	0.846587	PIK3R1, GRB2, KRAS, AKT2, PIK3CA, PTPN11	CD8 T EM2	up	28298	6	48	12.5	Reactome_Pathways_2024.gmt
IRS-RELATED EVENTS TRIGGERED BY IGF1R	0.66709	0.998866	0.846587	PIK3R1, GRB2, KRAS, AKT2, PIK3CA, PTPN11	CD8 T EM2	up	28299	6	52	11.5385	Reactome_Pathways_2024.gmt
SIGNALING BY TYPE 1 INSULIN-LIKE GROWTH FACTOR 1 RECEPTOR (IGF1R)	0.66709	0.998866	0.846587	PIK3R1, GRB2, KRAS, AKT2, PIK3CA, PTPN11	CD8 T EM2	up	28300	6	54	11.1111	Reactome_Pathways_2024.gmt
INFECTIOUS DISEASE	0.989264	0.999472	0.844756	CTSG, CSNK1A1, ZDHHC20, SAP30, PLCG2, PSMD11, MED10, GALNT1, NELFCD, DYNLL2, PHF21A, ATP1B3, MED17, PSMB6, SNRPD1, CD8B, NUP98, CCNT2, CCNK, GATAD2A, SLC25A6, CCNT1, FYN, TUBA1C, HMGA1, PPP1CC, TAF10, CHMP2B, EED, KPNA2, GRB2, SEC13, HMG20B, HNRNPA1, MED6, UBA52, SLC25A5, NR3C1, PSMA6, SUPT5H, TXNRD1, SNRPD2, SUMO1, MED29, PCBP2, ATP6V1H, BRMS1, CXCR4, PABPN1, SAP18, EIF2AK2, MAP1LC3B, PRKX, TXN, AKT2, PSMD8, RAN, PPP1CB, ABI1, TAF3, ZCRB1, EEF1A1, CALM1, VPS4B, PSMA3, UBE2I, NPM1, SRPK2, TUBB4B, STAT2, JAK2, PSMD7, NUP54, HLA-A, PTPN11, PRKCSH, RAC1, NUP210, ARPC2, RELA, UBC, PSMA1, RB1, SNRPB, PRKAR2A, RBBP7, MYH9, PPIH, VPS41, MAP2K3, RAB5C, CDK9, SUGT1, ELOC, POM121C, RANBP2, PSMD6, YWHAB, CDC42, GSK3A, GTF2B, RNMT, SH3KBP1, REST, SEC23A, HLA-C, PSMC4, GNG2, PSTPIP1, NCOR2, HLA-F, YWHAZ, POLR2J	CD8 T EM2	up	28301	113	1311	8.61937	Reactome_Pathways_2024.gmt
PROCESSING OF CAPPED INTRON-CONTAINING PRE-MRNA	0.929953	0.999472	0.844543	PPWD1, SNU13, BCAS2, HNRNPL, HNRNPH1, PRKRIP1, SNRPD1, NUP98, SMNDC1, SRSF11, SNRNP27, SEC13, SF1, SRSF5, EFTUD2, HNRNPA1, SLU7, RBM5, SNRPD2, THOC3, PCBP2, PUF60, SNRNP200, NKAP, PABPN1, SAP18, SRSF2, CWC25, RBM17, CDC5L, SNRNP35, SF3B6, ZCRB1, NUP54, TXNL4A, RNF113A, NUP210, CCDC12, PRPF31, SNRPB, CASC3, PRPF38A, PPIH, ALYREF, CWC15, PQBP1, POM121C, RANBP2, SRSF4, HNRNPC, WBP11	CD8 T EM2	up	28302	51	285	17.8947	Reactome_Pathways_2024.gmt
CELLULAR RESPONSE TO CHEMICAL STRESS	0.860017	0.999472	0.844374	PSMD11, COX8A, COX5B, PSMB6, COX7A2, UBA52, PSMA6, TXNRD1, NCOA1, MAP1LC3B, TXN, AKT2, PSMD8, ATF4, COX4I1, PSMA3, PSMD7, BCL2, RELA, PRDX6, UBC, PSMA1, P4HB, GSTP1, PSMD6	CD8 T EM2	up	28303	25	202	12.3762	Reactome_Pathways_2024.gmt
SARS-COV-1-HOST INTERACTIONS	0.749615	0.999472	0.843379	KPNA2, HNRNPA1, UBA52, PCBP2, EEF1A1, UBE2I, NPM1, RELA, UBC, PPIH, YWHAB, YWHAZ	CD8 T EM2	up	28304	12	112	10.7143	Reactome_Pathways_2024.gmt
RHO GTPASES ACTIVATE IQGAPS	0.678927	0.999472	0.843241	TUBA1C, CALM1, TUBB4B, RAC1, CDC42	CD8 T EM2	up	28305	5	31	16.129	Reactome_Pathways_2024.gmt
GASTRULATION	0.767576	0.999472	0.842547	PSMD11, PSMB6, KAT2B, PSMA6, CXCR4, PSMD8, PSMA3, PSMD7, PSMA1, PSMD6, PSMC4, PSMB2, PSMB3, SNW1, PSMC6, PSMA2, PSMA4	CD8 T EM2	up	28306	17	120	14.1667	Reactome_Pathways_2024.gmt
TRANSCRIPTIONAL ACTIVITY OF SMAD2 SMAD3 SMAD4 HETEROTRIMER	0.7429	0.999472	0.841142	CCNT2, CCNK, CCNT1, UBA52, UBE2D3, UBC, CDK9, NCOR2, HDAC1, UBE2D1, SNW1, SMAD7	CD8 T EM2	up	28307	12	51	23.5294	Reactome_Pathways_2024.gmt
CYCLIN E ASSOCIATED EVENTS DURING G1 S TRANSITION	0.789198	0.999472	0.834639	PSMD11, PSMB6, UBA52, PSMA6, AKT2, PSMD8, PSMA3, PSMD7, UBC, PSMA1, RB1	CD8 T EM2	up	28308	11	73	15.0685	Reactome_Pathways_2024.gmt
RHOF GTPASE CYCLE	0.701722	0.999472	0.83383	PIK3R1, TOR1AIP1	CD8 T EM2	up	28309	2	42	4.7619	Reactome_Pathways_2024.gmt
MITOTIC PROPHASE	0.777058	0.999472	0.826816	PPP2R2D, NUP98, SEC13, GORASP2, EMD, PPP2CA, NUP54, NUP210, RB1, H2AFX, POM121C, RANBP2	CD8 T EM2	up	28310	12	111	10.8108	Reactome_Pathways_2024.gmt
RHOC GTPASE CYCLE	0.772618	0.999472	0.826759	LBR, PIK3R1, ARHGAP18	CD8 T EM2	up	28311	3	74	4.05405	Reactome_Pathways_2024.gmt
MITOCHONDRIAL PROTEIN DEGRADATION	0.822768	0.999472	0.825528	NDUFA2, CLPP, COX5B, SLC25A6, SLC25A5, CHCHD2, TIMM17A, MICU2, COX4I1, IDH2, TFAM, NDUFS3, HSPA9	CD8 T EM2	up	28312	13	97	13.4021	Reactome_Pathways_2024.gmt
METABOLISM OF CARBOHYDRATES	0.832751	0.999472	0.823883	B3GNT2, NUP98, PRPS1, PFKP, BPGM, SEC13, UBA52, AKR1B1, HEXB, CALM1, GPI, PPP2CA, NUP54, NUP210, UBC, PHKB, POM121C, RANBP2, B3GAT3, DCXR	CD8 T EM2	up	28313	20	290	6.89655	Reactome_Pathways_2024.gmt
REGULATED NECROSIS	0.787065	0.999472	0.821375	UBE2L3, CHMP2B, BIRC3, CASP8, UBA52, CASP4	CD8 T EM2	up	28314	6	61	9.83607	Reactome_Pathways_2024.gmt
SOMITOGENESIS	0.787298	0.999472	0.818902	PSMD11, PSMB6, PSMA6, PSMD8, PSMA3, PSMD7, PSMA1, PSMD6, PSMC4, PSMB2, PSMB3, PSMC6, PSMA2, PSMA4	CD8 T EM2	up	28315	14	45	31.1111	Reactome_Pathways_2024.gmt
ER TO GOLGI ANTEROGRADE TRANSPORT	0.875442	0.999472	0.818423	COG3, DYNLL2, TRAPPC6B, TRAPPC6A, ARF5, TUBA1C, SPTAN1, PPP6R3, SEC13, ARF3	CD8 T EM2	up	28316	10	155	6.45161	Reactome_Pathways_2024.gmt
REGULATION OF NF-KAPPA B SIGNALING	0.699952	0.999472	0.812398	CASP8, UBA52, UBC, USP14, IKBKG, N4BP1	CD8 T EM2	up	28317	6	18	33.3333	Reactome_Pathways_2024.gmt
DISEASES OF SIGNAL TRANSDUCTION BY GROWTH FACTOR RECEPTORS AND SECOND MESSENGERS	0.976987	0.999472	0.812184	CSNK1A1, PSMD11, PIK3R1, EML4, MAPKAP1, BCL2A1, PSMB6, FYN, PPP1CC, PEBP1, STRN, GRB2, UBA52, TRAT1, KAT2B, PSMA6, TNKS, ZC3HAV1, PPM1B, KRAS, AKT2, PSMD8, PTEN, PIK3CA, PPP1CB, KIF5B, CALM1, PPP2R5E, PSMA3, NPM1, QKI, ARRB2, TPM3, PPP2R5A, JAK2, PPP2CA, PSMD7, CAMK2D, BAD, STAT5B, PTPN11, RAC1, BCR, UBC, PSMA1, RB1, MYH9	CD8 T EM2	up	28318	47	451	10.4213	Reactome_Pathways_2024.gmt
DEADENYLATION OF MRNA	0.745248	0.999472	0.810318	EIF4B, CNOT2, EIF4A1	CD8 T EM2	up	28319	3	25	12	Reactome_Pathways_2024.gmt
M PHASE	0.963948	0.999472	0.810189	PSMD11, LBR, EML4, DYNLL2, PPP2R2D, PSMB6, NUP98, MZT2A, TUBA1C, PPP1CC, CHMP2B, CEP164, SEC13, MAD1L1, UBA52, UBE2S, PSMA6, GORASP2, PMF1, SUMO1, EMD, PSMD8, RAN, PPP2R5E, PSMA3, UBE2I, TUBB4B, PPP2R5A, PPP2CA, PSMD7, NUP54, NUP210, UBC, PSMA1, RB1, NDEL1, H2AFX, POM121C, RANBP2, PSMD6	CD8 T EM2	up	28320	40	372	10.7527	Reactome_Pathways_2024.gmt
PKR-MEDIATED SIGNALING	0.791393	0.999472	0.809851	FAAP20, TUBA1C, SUMO1, EIF2AK2, PTPN2, UBE2I, NPM1, TUBB4B, PPP2R5A, PPP2CA	CD8 T EM2	up	28321	10	80	12.5	Reactome_Pathways_2024.gmt
SIGNALING BY FGFR IN DISEASE	0.782774	0.999472	0.808264	PIK3R1, GRB2, KRAS, PIK3CA, STAT5B, BCR, CUX1, POLR2J, GTF2F2, POLR2F	CD8 T EM2	up	28322	10	63	15.873	Reactome_Pathways_2024.gmt
ONCOGENE INDUCED SENESCENCE	0.7498	0.999472	0.807261	CDK6, UBA52, E2F3, MDM4, UBC, CDKN2D, RB1	CD8 T EM2	up	28323	7	35	20	Reactome_Pathways_2024.gmt
TRANSPORT OF SMALL MOLECULES	0.961717	0.999472	0.806027	MCOLN2, PSMD11, TRPC4AP, ATP2A2, ATP6V1B2, ATP1B3, ATP6V1G1, PSMB6, SLC25A6, NIPAL3, WNK1, UBA52, SLC25A5, SLC38A1, ATP8A1, PSMA6, ATP9B, LETM1, TCIRG1, ATP6V0A2, ATP6V1H, MICU2, PSMD8, VDAC2, FBXL5, CALM1, MCUB, PSMA3, CAND1, PSMD7, CAMK2D	CD8 T EM2	up	28324	31	724	4.28177	Reactome_Pathways_2024.gmt
CALMODULIN INDUCED EVENTS	0.70751	0.999472	0.805077	KPNA2, PRKX, CALM1, CAMK2D, PRKAR2A	CD8 T EM2	up	28325	5	35	14.2857	Reactome_Pathways_2024.gmt
CAM PATHWAY	0.70751	0.999472	0.805077	KPNA2, PRKX, CALM1, CAMK2D, PRKAR2A	CD8 T EM2	up	28326	5	35	14.2857	Reactome_Pathways_2024.gmt
REGULATION OF ENDOGENOUS RETROELEMENTS BY KRAB-ZFP PROTEINS	0.761879	0.999472	0.804095	GATAD2A, ZNF264, ZNF331, UBE2I, RBBP7, H2AFX	CD8 T EM2	up	28327	6	76	7.89474	Reactome_Pathways_2024.gmt
DOWNSTREAM SIGNALING EVENTS OF B CELL RECEPTOR (BCR)	0.865677	0.999472	0.800959	PSMD11, PSMB6, UBA52, PSMA6, KRAS, PSMD8, CALM1, PSMA3, PSMD7, RELA, UBC, PSMA1	CD8 T EM2	up	28328	12	68	17.6471	Reactome_Pathways_2024.gmt
TRANSCRIPTIONAL REGULATION BY MECP2	0.793817	0.999472	0.79865	LBR, HTT, PTEN, PTPN1, CALM1, CAMK2D, SLC2A3, NCOR2, HDAC1, HDAC3, IRAK1	CD8 T EM2	up	28329	11	63	17.4603	Reactome_Pathways_2024.gmt
INITIATION OF NUCLEAR ENVELOPE (NE) REFORMATION	0.721838	0.999472	0.796598	LBR, EMD, PPP2CA	CD8 T EM2	up	28330	3	19	15.7895	Reactome_Pathways_2024.gmt
PTEN REGULATION	0.914229	0.999472	0.796372	PSMD11, PSMB6, BMI1, GATAD2A, EED, UBA52, PSMA6, TNKS, LAMTOR4, VAPA, AKT2, PSMD8, PTEN, PSMA3, PSMD7, UBC, PSMA1, RBBP7, MAF1, CBX4, PSMD6, REST, USP7, PSMC4, ATF2, HDAC1, HDAC3, PSMB2, PSMB3, SUZ12, HDAC7	CD8 T EM2	up	28331	31	145	21.3793	Reactome_Pathways_2024.gmt
ACTIVATION OF NMDA RECEPTORS AND POSTSYNAPTIC EVENTS	0.786304	0.999472	0.795574	TUBA1C, KPNA2, PRKX, KRAS, CALM1, TUBB4B, CAMK2D, RAC1, PRKAR2A	CD8 T EM2	up	28332	9	93	9.67742	Reactome_Pathways_2024.gmt
POST NMDA RECEPTOR ACTIVATION EVENTS	0.786304	0.999472	0.795574	TUBA1C, KPNA2, PRKX, KRAS, CALM1, TUBB4B, CAMK2D, RAC1, PRKAR2A	CD8 T EM2	up	28333	9	80	11.25	Reactome_Pathways_2024.gmt
EXTRA-NUCLEAR ESTROGEN SIGNALING	0.799206	0.999472	0.795036	PIK3R1, STRN, KRAS, AKT2, PIK3CA, CALM1, BCL2	CD8 T EM2	up	28334	7	75	9.33333	Reactome_Pathways_2024.gmt
NCAM SIGNALING FOR NEURITE OUT-GROWTH	0.738285	0.999472	0.787563	FYN, SPTAN1, GRB2, KRAS	CD8 T EM2	up	28335	4	63	6.34921	Reactome_Pathways_2024.gmt
INFLUENZA VIRAL RNA TRANSCRIPTION AND REPLICATION	0.837967	0.999472	0.782081	NUP98, SEC13, UBA52, NUP54, NUP210, POM121C, RANBP2, POLR2J, DNAJC3, NUP50, GTF2F2, POLR2F, FAU, NUP214, GRSF1	CD8 T EM2	up	28336	15	149	10.0671	Reactome_Pathways_2024.gmt
TRANSCRIPTION OF THE HIV GENOME	0.86891	0.999472	0.781892	NELFCD, CCNT2, CCNK, CCNT1, TAF10, SUPT5H	CD8 T EM2	up	28337	6	71	8.4507	Reactome_Pathways_2024.gmt
CYCLIN A CDK2-ASSOCIATED EVENTS AT S PHASE ENTRY	0.885993	0.999472	0.777919	PSMD11, PSMB6, UBA52, PSMA6, AKT2, PSMD8, PSMA3, PSMD7, UBC, PSMA1, RB1	CD8 T EM2	up	28338	11	75	14.6667	Reactome_Pathways_2024.gmt
MITOTIC SPINDLE CHECKPOINT	0.875158	0.999472	0.77676	DYNLL2, NUP98, PPP1CC, SEC13, MAD1L1, UBE2S, PMF1	CD8 T EM2	up	28339	7	111	6.30631	Reactome_Pathways_2024.gmt
SIGNALING BY FGFR2 IN DISEASE	0.795973	0.999472	0.7764	PIK3R1, GRB2, KRAS, PIK3CA	CD8 T EM2	up	28340	4	43	9.30233	Reactome_Pathways_2024.gmt
OVARIAN TUMOR DOMAIN PROTEASES	0.794351	0.999472	0.776045	UBA52, PTEN, TNFAIP3, UBC, OTUD5, APC, UBE2D1	CD8 T EM2	up	28341	7	39	17.9487	Reactome_Pathways_2024.gmt
RHOV GTPASE CYCLE	0.787334	0.999472	0.77435	PIK3R1, SPTAN1, TPM3, TXNL1, CDC42	CD8 T EM2	up	28342	5	37	13.5135	Reactome_Pathways_2024.gmt
INSULIN RECEPTOR SIGNALLING CASCADE	0.771137	0.999472	0.773961	PIK3R1, GRB2, KRAS, AKT2, PIK3CA, PTPN11	CD8 T EM2	up	28343	6	54	11.1111	Reactome_Pathways_2024.gmt
SLC TRANSPORTER DISORDERS	0.800422	0.999472	0.770353	NUP98, SEC13, NUP54, NUP210, POM121C, RANBP2, NUP50	CD8 T EM2	up	28344	7	99	7.07071	Reactome_Pathways_2024.gmt
DNA REPLICATION	0.919344	0.999472	0.769512	PSMD11, PSMB6, POLE3, UBA52, UBE2S, DBF4, PSMA6, PSMD8, PSMA3, PSMD7, UBC, PSMA1, H2AFX, PSMD6, RFC1, PSMC4, ANAPC11	CD8 T EM2	up	28345	17	143	11.8881	Reactome_Pathways_2024.gmt
NONHOMOLOGOUS END-JOINING (NHEJ)	0.793849	0.999472	0.767888	RNF168, RIF1, NBN, RNF8, H2AFX, HERC2	CD8 T EM2	up	28346	6	51	11.7647	Reactome_Pathways_2024.gmt
DOWNREGULATION OF TGF-BETA RECEPTOR SIGNALING	0.811275	0.999472	0.766603	STRAP, PPP1CC, UBA52, PPP1CB, UBC	CD8 T EM2	up	28347	5	26	19.2308	Reactome_Pathways_2024.gmt
TRANSCRIPTIONAL REGULATION BY SMALL RNAS	0.846375	0.999472	0.765867	NUP98, SEC13, RAN, NUP54, NUP210, H2AFX, POM121C, RANBP2, POLR2J, NUP50, POLR2F	CD8 T EM2	up	28348	11	75	14.6667	Reactome_Pathways_2024.gmt
MATURATION OF TCA ENZYMES AND REGULATION OF TCA CYCLE	0.765617	0.999472	0.765333	SDHAF3, ISCA1, FXN, IDH2	CD8 T EM2	up	28349	4	20	20	Reactome_Pathways_2024.gmt
ENDOSOMAL SORTING COMPLEX REQUIRED FOR TRANSPORT (ESCRT)	0.80755	0.999472	0.765233	CHMP2B, UBA52, VPS4B, UBC, SNF8, CHMP4B	CD8 T EM2	up	28350	6	31	19.3548	Reactome_Pathways_2024.gmt
TP53 REGULATES TRANSCRIPTION OF DNA REPAIR GENES	0.870799	0.999472	0.764996	NELFCD, CCNT2, CCNK, CCNT1	CD8 T EM2	up	28351	4	62	6.45161	Reactome_Pathways_2024.gmt
FACTORS INVOLVED IN MEGAKARYOCYTE DEVELOPMENT AND PLATELET PRODUCTION	0.892586	0.999472	0.761075	PHF21A, TUBA1C, GATA3, EHD1, HMG20B, KIF5B, TUBB4B, JAK2, RAC1, PRKAR2A	CD8 T EM2	up	28352	10	158	6.32911	Reactome_Pathways_2024.gmt
RESPIRATORY SYNCYTIAL VIRUS INFECTION PATHWAY	0.917519	0.999472	0.758136	MED10, MED17, PPP1CC, MED6, UBA52, MED29, EIF2AK2, PPP1CB, STAT2, UBC, RAB5C, ELOC	CD8 T EM2	up	28353	12	133	9.02256	Reactome_Pathways_2024.gmt
METABOLISM OF AMINO ACIDS AND DERIVATIVES	0.942301	0.999472	0.756566	PSMD11, PSMB6, UBA52, NMRAL1, PCBD1, PSMA6, TXNRD1, CARNMT1, OAT, PSMD8, PSMA3, GRHPR, PSMD7, PSMA1, SMS, PSMD6	CD8 T EM2	up	28354	16	358	4.46927	Reactome_Pathways_2024.gmt
GLUCOSE METABOLISM	0.871533	0.999472	0.753427	NUP98, PFKP, BPGM, SEC13, GPI, PPP2CA, NUP54, NUP210, POM121C, RANBP2	CD8 T EM2	up	28355	10	85	11.7647	Reactome_Pathways_2024.gmt
GLYCOLYSIS	0.871533	0.999472	0.753427	NUP98, PFKP, BPGM, SEC13, GPI, PPP2CA, NUP54, NUP210, POM121C, RANBP2	CD8 T EM2	up	28356	10	74	13.5135	Reactome_Pathways_2024.gmt
OXIDATIVE STRESS INDUCED SENESCENCE	0.885838	0.999472	0.753188	BMI1, CDK6, EED, UBA52, TXN, E2F3, MDM4, UBC, CDKN2D, RBBP7, CBX4, MAP2K3, TNIK, H2AFX	CD8 T EM2	up	28357	14	94	14.8936	Reactome_Pathways_2024.gmt
INTERLEUKIN-37 SIGNALING	0.789133	0.999472	0.751425	PTPN2, PTPN7, PTPN11	CD8 T EM2	up	28358	3	21	14.2857	Reactome_Pathways_2024.gmt
DNA REPLICATION PRE-INITIATION	0.928596	0.999472	0.750518	PSMD11, PSMB6, POLE3, UBA52, UBE2S, DBF4, PSMA6, PSMD8, PSMA3, PSMD7, UBC, PSMA1, H2AFX, PSMD6, PSMC4, ANAPC11	CD8 T EM2	up	28359	16	118	13.5593	Reactome_Pathways_2024.gmt
TP53 REGULATES TRANSCRIPTION OF GENES INVOLVED IN CYTOCHROME C RELEASE	0.787234	0.999472	0.748237	TP53BP2, BNIP3L, PMAIP1	CD8 T EM2	up	28360	3	20	15	Reactome_Pathways_2024.gmt
FORMATION OF TC-NER PRE-INCISION COMPLEX	0.884106	0.999472	0.747833	DDB1, COPS5, UBA52, GPS1, UVSSA, COPS4, CUL4A, COPS2	CD8 T EM2	up	28361	8	51	15.6863	Reactome_Pathways_2024.gmt
SARS-COV-1 INFECTION	0.951837	0.999472	0.741155	GALNT1, CHMP2B, KPNA2, HNRNPA1, UBA52, SUMO1, PCBP2, MAP1LC3B, ZCRB1, EEF1A1, UBE2I, NPM1, PRKCSH, RELA, UBC, RB1, PPIH, YWHAB, GSK3A	CD8 T EM2	up	28362	19	157	12.1019	Reactome_Pathways_2024.gmt
VIRAL MESSENGER RNA SYNTHESIS	0.877482	0.999472	0.73638	NUP98, SEC13, NUP54, NUP210, POM121C, RANBP2, POLR2J, NUP50, GTF2F2, POLR2F	CD8 T EM2	up	28363	10	49	20.4082	Reactome_Pathways_2024.gmt
AUF1 (HNRNP D0) BINDS AND DESTABILIZES MRNA	0.907127	0.999472	0.735709	PSMD11, PSMB6, UBA52, PSMA6, PSMD8, PSMA3, PSMD7, UBC, PSMA1	CD8 T EM2	up	28364	9	42	21.4286	Reactome_Pathways_2024.gmt
SARS-COV-2 ACTIVATES MODULATES INNATE AND ADAPTIVE IMMUNE RESPONSES	0.932897	0.999472	0.732212	NUP98, KPNA2, SEC13, UBA52, STAT2, NUP54, HLA-A, PTPN11, NUP210, UBC, POM121C, RANBP2, SEC23A, HLA-C, HLA-F, NUP50, IRAK1, HLA-B	CD8 T EM2	up	28365	18	138	13.0435	Reactome_Pathways_2024.gmt
VEGFR2 MEDIATED VASCULAR PERMEABILITY	0.825032	0.999472	0.730166	MAPKAP1, AKT2, CALM1, RAC1	CD8 T EM2	up	28366	4	29	13.7931	Reactome_Pathways_2024.gmt
TRANSCRIPTIONAL ACTIVATION OF MITOCHONDRIAL BIOGENESIS	0.874037	0.999472	0.725884	HCFC1, NCOA1, CALM1, IDH2, TFAM, ATF2, MEF2D, HDAC3	CD8 T EM2	up	28367	8	56	14.2857	Reactome_Pathways_2024.gmt
SIGNALING BY TGF-BETA RECEPTOR COMPLEX	0.949186	0.999472	0.720589	CCNT2, CCNK, CCNT1, STRAP, PPP1CC, UBA52	CD8 T EM2	up	28368	6	94	6.38298	Reactome_Pathways_2024.gmt
ABORTIVE ELONGATION OF HIV-1 TRANSCRIPT IN THE ABSENCE OF TAT	0.868372	0.999472	0.719636	NELFCD, SUPT5H	CD8 T EM2	up	28369	2	23	8.69565	Reactome_Pathways_2024.gmt
SUMOYLATION OF DNA DAMAGE RESPONSE AND REPAIR PROTEINS	0.926411	0.999472	0.719523	BMI1, NUP98, SEC13, RNF168, NSMCE4A, SUMO1, UBE2I, NUP54, NUP210, CBX4, POM121C, RANBP2, PIAS1, HERC2, NUP50	CD8 T EM2	up	28370	15	77	19.4805	Reactome_Pathways_2024.gmt
INFLAMMASOMES	0.836491	0.999472	0.718991	TXN, BCL2, RELA, SUGT1, PSTPIP1	CD8 T EM2	up	28371	5	25	20	Reactome_Pathways_2024.gmt
SYNTHESIS OF DNA	0.963781	0.999472	0.710206	PSMD11, PSMB6, POLE3, UBA52, UBE2S, PSMA6, PSMD8, PSMA3, PSMD7, UBC, PSMA1, PSMD6, RFC1, PSMC4, ANAPC11	CD8 T EM2	up	28372	15	108	13.8889	Reactome_Pathways_2024.gmt
FORMATION OF TUBULIN FOLDING INTERMEDIATES BY CCT TRIC	0.849162	0.999472	0.708356	TUBA1C, TCP1, TUBB4B	CD8 T EM2	up	28373	3	25	12	Reactome_Pathways_2024.gmt
INTEGRIN CELL SURFACE INTERACTIONS	0.858493	0.999472	0.704822	ITGAM, PECAM1, ITGB2, ITGAE	CD8 T EM2	up	28374	4	85	4.70588	Reactome_Pathways_2024.gmt
CRISTAE FORMATION	0.893154	0.999472	0.700007	TMEM11, CHCHD3	CD8 T EM2	up	28375	2	33	6.06061	Reactome_Pathways_2024.gmt
SRP-DEPENDENT COTRANSLATIONAL PROTEIN TARGETING TO MEMBRANE	0.909654	0.999472	0.699372	SRP72, SSR2, UBA52, SEC61A1, SRP54, SRP14	CD8 T EM2	up	28376	6	119	5.04202	Reactome_Pathways_2024.gmt
BETA-CATENIN INDEPENDENT WNT SIGNALING	0.978222	0.999472	0.695101	PSMD11, PSMB6, UBA52, PSMA6, KRAS, PSMD8, CALM1, PSMA3, ARRB2, PSMD7, RAC1, UBC, PSMA1, PSMD6, PSMC4, GNG2	CD8 T EM2	up	28377	16	134	11.9403	Reactome_Pathways_2024.gmt
LEISHMANIA INFECTION	0.978222	0.999472	0.692387	CTSG, PLCG2, FYN, GRB2, PRKX, TXN, ABI1, CALM1, RAC1, ARPC2, RELA, PRKAR2A, MYH9, SUGT1, CDC42, GNG2, PSTPIP1	CD8 T EM2	up	28378	17	245	6.93878	Reactome_Pathways_2024.gmt
PARASITIC INFECTION PATHWAYS	0.978222	0.999472	0.692387	CTSG, PLCG2, FYN, GRB2, PRKX, TXN, ABI1, CALM1, RAC1, ARPC2, RELA, PRKAR2A, MYH9, SUGT1, CDC42, GNG2, PSTPIP1	CD8 T EM2	up	28379	17	245	6.93878	Reactome_Pathways_2024.gmt
BUDDING AND MATURATION OF HIV VIRION	0.884636	0.999472	0.690767	CHMP2B, UBA52, VPS4B, UBC	CD8 T EM2	up	28380	4	36	11.1111	Reactome_Pathways_2024.gmt
TRANSCRIPTIONAL REGULATION BY E2F6	0.89351	0.999472	0.689758	BMI1, EED, EPC1, RBBP7, UXT	CD8 T EM2	up	28381	5	34	14.7059	Reactome_Pathways_2024.gmt
PAUSING AND RECOVERY OF TAT-MEDIATED HIV ELONGATION	0.926262	0.999472	0.686123	NELFCD, CCNT1, SUPT5H	CD8 T EM2	up	28382	3	32	9.375	Reactome_Pathways_2024.gmt
TAT-MEDIATED HIV ELONGATION ARREST AND RECOVERY	0.926262	0.999472	0.686123	NELFCD, CCNT1, SUPT5H	CD8 T EM2	up	28383	3	32	9.375	Reactome_Pathways_2024.gmt
SEALING OF THE NUCLEAR ENVELOPE (NE) BY ESCRT-III	0.871001	0.999472	0.685735	TUBA1C, CHMP2B	CD8 T EM2	up	28384	2	31	6.45161	Reactome_Pathways_2024.gmt
CA-DEPENDENT EVENTS	0.874377	0.999472	0.682713	KPNA2, PRKX, CALM1, CAMK2D, PRKAR2A	CD8 T EM2	up	28385	5	37	13.5135	Reactome_Pathways_2024.gmt
P75NTR SIGNALS VIA NF-KB	0.866538	0.999472	0.682091	UBA52, RELA, UBC, SQSTM1, IRAK1	CD8 T EM2	up	28386	5	16	31.25	Reactome_Pathways_2024.gmt
RHO GTPASES ACTIVATE ROCKS	0.871132	0.999472	0.678133	PPP1CB, MYH9, RHOC, ROCK1, MYL6	CD8 T EM2	up	28387	5	19	26.3158	Reactome_Pathways_2024.gmt
EARLY SARS-COV-2 INFECTION EVENTS	0.897297	0.999472	0.673085	CHMP2B, MAP1LC3B, ZCRB1, RB1	CD8 T EM2	up	28388	4	46	8.69565	Reactome_Pathways_2024.gmt
SIGNALING BY ALK	0.89834	0.999472	0.668022	PIK3R1	CD8 T EM2	up	28389	1	30	3.33333	Reactome_Pathways_2024.gmt
ANTI-INFLAMMATORY RESPONSE FAVOURING LEISHMANIA PARASITE INFECTION	0.951787	0.999472	0.654987	PLCG2, FYN, PRKX, CALM1, PRKAR2A, MYH9	CD8 T EM2	up	28390	6	159	3.77358	Reactome_Pathways_2024.gmt
LEISHMANIA PARASITE GROWTH AND SURVIVAL	0.951787	0.999472	0.654987	PLCG2, FYN, PRKX, CALM1, PRKAR2A, MYH9	CD8 T EM2	up	28391	6	159	3.77358	Reactome_Pathways_2024.gmt
RUNX1 REGULATES GENES INVOLVED IN MEGAKARYOCYTE DIFFERENTIATION AND PLATELET FUNCTION	0.929923	0.999472	0.654357	KMT2D, KAT2B	CD8 T EM2	up	28392	2	65	3.07692	Reactome_Pathways_2024.gmt
SEMA4D IN SEMAPHORIN SIGNALING	0.896277	0.999472	0.652301	RAC1, MYH9, RHOC, ROCK1, MYL6	CD8 T EM2	up	28393	5	24	20.8333	Reactome_Pathways_2024.gmt
NUCLEAR ENVELOPE BREAKDOWN	0.939054	0.999472	0.651941	NUP98, SEC13, EMD, NUP54, NUP210, POM121C, RANBP2, NUP50	CD8 T EM2	up	28394	8	53	15.0943	Reactome_Pathways_2024.gmt
SENESCENCE-ASSOCIATED SECRETORY PHENOTYPE (SASP)	0.962264	0.999472	0.639186	CDK6, UBA52, UBE2S, RELA, UBC, CDKN2D, H2AFX, ANAPC11	CD8 T EM2	up	28395	8	81	9.87654	Reactome_Pathways_2024.gmt
CD209 (DC-SIGN) SIGNALING	0.918744	0.999472	0.636775	FYN, KRAS, RELA	CD8 T EM2	up	28396	3	21	14.2857	Reactome_Pathways_2024.gmt
MRNA 3'-END PROCESSING	0.980562	0.999472	0.633669	SRSF11, SRSF5, SLU7, THOC3, PABPN1, SRSF2	CD8 T EM2	up	28397	6	58	10.3448	Reactome_Pathways_2024.gmt
SIGNALING BY NOTCH3	0.933802	0.999472	0.632633	UBA52, KAT2B	CD8 T EM2	up	28398	2	49	4.08163	Reactome_Pathways_2024.gmt
N-GLYCAN TRIMMING IN THE ER AND CALNEXIN CALRETICULIN CYCLE	0.954216	0.999472	0.628897	UBA52, RNF139, PRKCSH, UBC, UGGT1, DERL2	CD8 T EM2	up	28399	6	35	17.1429	Reactome_Pathways_2024.gmt
RHOBTB2 GTPASE CYCLE	0.952305	0.999472	0.620756	TWF1, MSI2, TXNL1, HNRNPC	CD8 T EM2	up	28400	4	23	17.3913	Reactome_Pathways_2024.gmt
TRANSLATION OF REPLICASE AND ASSEMBLY OF THE REPLICATION TRANSCRIPTION COMPLEX 9694676	0.922631	0.999472	0.618135	CHMP2B, MAP1LC3B	CD8 T EM2	up	28401	2	17	11.7647	Reactome_Pathways_2024.gmt
UPTAKE AND ACTIONS OF BACTERIAL TOXINS	0.940927	0.999472	0.610285	TXNRD1, CALM1, MAP2K3, VAMP2, MAP2K1	CD8 T EM2	up	28402	5	44	11.3636	Reactome_Pathways_2024.gmt
RNA POLYMERASE II TRANSCRIPTION TERMINATION	0.993843	0.999472	0.599499	SRSF11, SRSF5, SLU7, THOC3, PABPN1, SRSF2, SNRPB, CASC3, ALYREF, SRSF4	CD8 T EM2	up	28403	10	67	14.9254	Reactome_Pathways_2024.gmt
REGULATION OF MECP2 EXPRESSION AND ACTIVITY	0.965101	0.999472	0.597326	LBR, HTT, CALM1, CAMK2D, NCOR2, HDAC1, HDAC3	CD8 T EM2	up	28404	7	32	21.875	Reactome_Pathways_2024.gmt
APC C CDC20 MEDIATED DEGRADATION OF CYCLIN B	0.959846	0.999472	0.592291	UBA52, UBE2S, UBC, ANAPC11, UBE2D1	CD8 T EM2	up	28405	5	24	20.8333	Reactome_Pathways_2024.gmt
APC-CDC20 MEDIATED DEGRADATION OF NEK2A	0.965077	0.999472	0.580301	UBA52, UBE2S, UBC, ANAPC11, UBE2D1	CD8 T EM2	up	28406	5	26	19.2308	Reactome_Pathways_2024.gmt
PHASE I - FUNCTIONALIZATION OF COMPOUNDS	0.94971	0.999472	0.576163	NCOA1, HSP90AB1, PTGES3, AIP, FDX1, NCOA2, ADH5, CYB5B, ACSS1, CYB5R3	CD8 T EM2	up	28407	10	105	9.52381	Reactome_Pathways_2024.gmt
COMPLEX III ASSEMBLY	0.972635	0.999472	0.562219	UQCRFS1, LETM1, FXN, HSPA9	CD8 T EM2	up	28408	4	25	16	Reactome_Pathways_2024.gmt
SARS-COV-1 TARGETS HOST INTRACELLULAR SIGNALLING AND REGULATORY PATHWAYS	0.980899	0.999472	0.503334	UBE2I, YWHAB, YWHAZ, PSMC6	CD8 T EM2	up	28409	4	19	21.0526	Reactome_Pathways_2024.gmt
SIGNALING BY NOTCH2	0.997757	0.999472	0.424693	UBA52, UBC	CD8 T EM2	up	28410	2	36	5.55556	Reactome_Pathways_2024.gmt
SEMAPHORIN INTERACTIONS	0.999732	0.999732	0.372096	FYN, RAC1, MYH9, RHOC, ROCK1, MYL6, HSP90AB1	CD8 T EM2	up	28411	7	64	10.9375	Reactome_Pathways_2024.gmt
PYROPTOSIS	0.991241	0.999472	-0.469502	CASP3, CHMP2A, IRF2, IRF1, GSDMD, GZMB, CYCS, CASP1, CHMP3	CD8 T EM2	down	28412	9	27	33.3333	Reactome_Pathways_2024.gmt
SIGNALING BY NOTCH1	0.996977	0.999472	-0.479772	NUMB	CD8 T EM2	down	28413	1	74	1.35135	Reactome_Pathways_2024.gmt
ABERRANT REGULATION OF MITOTIC EXIT IN CANCER DUE TO RB1 DEFECTS	0.986972	0.999472	-0.485438	UBE2E1, ANAPC5, CDC26	CD8 T EM2	down	28414	3	20	15	Reactome_Pathways_2024.gmt
TRANSPORT OF INORGANIC CATIONS ANIONS AND AMINO ACIDS OLIGOPEPTIDES	0.978691	0.999472	-0.509324	SLC4A7, SRI, SLC25A26, SLC20A1, SLC25A11	CD8 T EM2	down	28415	5	107	4.6729	Reactome_Pathways_2024.gmt
G ALPHA (Z) SIGNALLING EVENTS	0.979132	0.999472	-0.513673	ADCY7, GNG5, PRKCB, GNAI3, GNAI2, RGS19, GNB1, GNB2, GNAS, PRKCQ, PRKCH, GNG2	CD8 T EM2	down	28416	12	48	25	Reactome_Pathways_2024.gmt
TRANSCRIPTIONAL REGULATION BY NPAS4	0.976672	0.999472	-0.522378	AGO3, MAPK1, FOS, TNRC6B, TNRC6A, AGO2	CD8 T EM2	down	28417	6	35	17.1429	Reactome_Pathways_2024.gmt
EPHB-MEDIATED FORWARD SIGNALING	0.980367	0.999472	-0.523242	ARPC1B, ROCK2, ACTR2, ARPC1A, ACTR3	CD8 T EM2	down	28418	5	42	11.9048	Reactome_Pathways_2024.gmt
ABERRANT REGULATION OF MITOTIC CELL CYCLE DUE TO RB1 DEFECTS	0.977298	0.999472	-0.541014	TFDP2, UBE2E1, CDK4, ANAPC5, CDC26	CD8 T EM2	down	28419	5	36	13.8889	Reactome_Pathways_2024.gmt
FORMATION OF THE EARLY ELONGATION COMPLEX	0.977771	0.999472	-0.545494	MNAT1, POLR2L, POLR2H, POLR2I	CD8 T EM2	down	28420	4	33	12.1212	Reactome_Pathways_2024.gmt
FORMATION OF THE HIV-1 EARLY ELONGATION COMPLEX	0.977771	0.999472	-0.545494	MNAT1, POLR2L, POLR2H, POLR2I	CD8 T EM2	down	28421	4	33	12.1212	Reactome_Pathways_2024.gmt
CONVERSION FROM APC C CDC20 TO APC C CDH1 IN LATE ANAPHASE	0.965369	0.999472	-0.549201	UBE2E1, ANAPC5, CDC26	CD8 T EM2	down	28422	3	20	15	Reactome_Pathways_2024.gmt
G-PROTEIN BETA GAMMA SIGNALLING	0.965665	0.999472	-0.554897	PIK3R5	CD8 T EM2	down	28423	1	32	3.125	Reactome_Pathways_2024.gmt
REGULATION OF RUNX1 EXPRESSION AND ACTIVITY	0.955492	0.999472	-0.55653	CBFB, AGO3, TNRC6B, CCND3, TNRC6A, AGO2	CD8 T EM2	down	28424	6	27	22.2222	Reactome_Pathways_2024.gmt
OPIOID SIGNALLING	0.984922	0.999472	-0.557958	ITPR2, CREB1, AHCYL1, ADCY7, MAPK1, PPP3R1	CD8 T EM2	down	28425	6	90	6.66667	Reactome_Pathways_2024.gmt
N-GLYCAN ANTENNAE ELONGATION IN THE MEDIAL TRANS-GOLGI	0.959598	0.999472	-0.558543	MGAT4A, ST6GAL1, MGAT4B, MGAT2, B4GALT3, B4GALT1, FUT8, B4GALT5, B4GALT4, MAN2A1	CD8 T EM2	down	28426	10	26	38.4615	Reactome_Pathways_2024.gmt
INACTIVATION OF APC C VIA DIRECT INHIBITION OF THE APC C COMPLEX	0.956299	0.999472	-0.566095	UBE2E1, ANAPC5, CDC26	CD8 T EM2	down	28427	3	21	14.2857	Reactome_Pathways_2024.gmt
INHIB OF PROTEOLYTIC ACTIVITY OF APC C REQUIRED FOR ONSET OF ANAPHASE BY MITOTIC SPINDLE CHECKPOINT	0.956299	0.999472	-0.566095	UBE2E1, ANAPC5, CDC26	CD8 T EM2	down	28428	3	21	14.2857	Reactome_Pathways_2024.gmt
INTERLEUKIN-12 SIGNALING	0.982873	0.999472	-0.571042	RAP1B, ANXA2, HNRNPF, MIF, SOD2, CA1, SOD1	CD8 T EM2	down	28429	7	46	15.2174	Reactome_Pathways_2024.gmt
SMOOTH MUSCLE CONTRACTION	0.952507	0.999472	-0.573429	ANXA2, VCL, TPM4, MYL12A, TLN1, ANXA6	CD8 T EM2	down	28430	6	44	13.6364	Reactome_Pathways_2024.gmt
FGFR2 ALTERNATIVE SPLICING	0.964915	0.999472	-0.576457	HNRNPF, POLR2L, POLR2H, POLR2I, TIA1, POLR2G, PTBP1, POLR2C	CD8 T EM2	down	28431	8	28	28.5714	Reactome_Pathways_2024.gmt
SIGNALING BY TGFB FAMILY MEMBERS	0.995417	0.999472	-0.577539	ITGB1, UCHL5, TFDP2, LTBP4, STAT1, MTMR4, AGO3, PARP1, MAPK1, NCOR1, PPP1R15A, TGFB1, TGFBR3, TNRC6B, TIMP1, SMAD5, SMAD3, TCF3, E2F4, FKBP1A, TNRC6A, AGO2, NEDD8, APH1A, USP25, USP9X	CD8 T EM2	down	28432	26	161	16.1491	Reactome_Pathways_2024.gmt
PHOSPHORYLATION OF THE APC C	0.947579	0.999472	-0.577968	UBE2E1, ANAPC5, CDC26	CD8 T EM2	down	28433	3	20	15	Reactome_Pathways_2024.gmt
RAC3 GTPASE CYCLE	0.982944	0.999472	-0.579419	CYBA, ITGB1, SNAP23, ARHGAP1, ARHGAP5, PREX1, WASF2, IL32, GIT2, TMPO	CD8 T EM2	down	28434	10	94	10.6383	Reactome_Pathways_2024.gmt
AQUAPORIN-MEDIATED TRANSPORT	0.945107	0.999472	-0.581544	ADCY7, GNG5, PRKACB	CD8 T EM2	down	28435	3	52	5.76923	Reactome_Pathways_2024.gmt
VASOPRESSIN REGULATES RENAL WATER HOMEOSTASIS VIA AQUAPORINS	0.945107	0.999472	-0.581544	ADCY7, GNG5, PRKACB	CD8 T EM2	down	28436	3	43	6.97674	Reactome_Pathways_2024.gmt
TP53 REGULATES TRANSCRIPTION OF CELL DEATH GENES	0.956691	0.999472	-0.582162	CASP2, ATM, BID	CD8 T EM2	down	28437	3	44	6.81818	Reactome_Pathways_2024.gmt
ADORA2B MEDIATED ANTI-INFLAMMATORY CYTOKINES PRODUCTION	0.943107	0.999472	-0.591313	CREB1, ADCY7, GNG5, PRKACB	CD8 T EM2	down	28438	4	43	9.30233	Reactome_Pathways_2024.gmt
DOWNREGULATION OF SMAD2 3 SMAD4 TRANSCRIPTIONAL ACTIVITY	0.958064	0.999472	-0.59469	STAT1, PARP1, MAPK1, NCOR1	CD8 T EM2	down	28439	4	31	12.9032	Reactome_Pathways_2024.gmt
TRANSCRIPTIONAL REGULATION BY VENTX	0.961043	0.999472	-0.595106	UBE2E1, AGO3, ANAPC5, CDC26, TNRC6B, TNRC6A, EHMT1, TNRC6C, ANAPC7	CD8 T EM2	down	28440	9	41	21.9512	Reactome_Pathways_2024.gmt
FORMATION OF HIV-1 ELONGATION COMPLEX CONTAINING HIV-1 TAT	0.963205	0.999472	-0.611198	MNAT1, SSRP1, SUPT16H, POLR2L, POLR2H, POLR2I	CD8 T EM2	down	28441	6	44	13.6364	Reactome_Pathways_2024.gmt
HIV TRANSCRIPTION ELONGATION	0.963205	0.999472	-0.611198	MNAT1, SSRP1, SUPT16H, POLR2L, POLR2H, POLR2I	CD8 T EM2	down	28442	6	44	13.6364	Reactome_Pathways_2024.gmt
TAT-MEDIATED ELONGATION OF THE HIV-1 TRANSCRIPT	0.963205	0.999472	-0.611198	MNAT1, SSRP1, SUPT16H, POLR2L, POLR2H, POLR2I	CD8 T EM2	down	28443	6	44	13.6364	Reactome_Pathways_2024.gmt
MITOCHONDRIAL CALCIUM ION TRANSPORT	0.933171	0.999472	-0.617575	SPG7, PARL, AFG3L2, SMDT1, PHB, VDAC1, VDAC3	CD8 T EM2	down	28444	7	23	30.4348	Reactome_Pathways_2024.gmt
GENE SILENCING BY RNA	0.966686	0.999472	-0.621376	POLR2L, AGO3, NUP107, POLR2H, TSNAX, POLR2I, HENMT1, POM121, TNRC6B, TPR, HSP90AA1, MYBL1, POLR2G, POLR2C, TNRC6A, AGO2	CD8 T EM2	down	28445	16	134	11.9403	Reactome_Pathways_2024.gmt
LATE ENDOSOMAL MICROAUTOPHAGY	0.928792	0.999472	-0.624008	VIM, HSPA8, TSG101, CHMP2A	CD8 T EM2	down	28446	4	34	11.7647	Reactome_Pathways_2024.gmt
INTERLEUKIN-10 SIGNALING	0.913229	0.999472	-0.62739	IL10RA, TNFRSF1B, TNFRSF1A	CD8 T EM2	down	28447	3	46	6.52174	Reactome_Pathways_2024.gmt
NONSENSE MEDIATED DECAY (NMD) ENHANCED BY THE EXON JUNCTION COMPLEX (EJC)	0.948442	0.999472	-0.63058	UPF2, PPP2R2A, EIF4G1	CD8 T EM2	down	28448	3	120	2.5	Reactome_Pathways_2024.gmt
NONSENSE-MEDIATED DECAY (NMD)	0.948442	0.999472	-0.63058	UPF2, PPP2R2A, EIF4G1	CD8 T EM2	down	28449	3	120	2.5	Reactome_Pathways_2024.gmt
NERVOUS SYSTEM DEVELOPMENT	0.998398	0.999472	-0.630959	DNM2, UPF2, AP2B1, NUMB, AP2A1, CSNK2A1, ITGB1, SOS1, HSPA8, SEM1, CREB1, NCK2, LYPLA2, EIF4G1, ARPC1B, MAPK1, ROCK2, DOK2, NCK1, PTPRA, PSMA5, TUBA1A, ACTR2, PSMC5, ARPC1A, UPF3B, MAP2K2, NRAS, AP2M1, ADRM1, ST8SIA4, HSP90AA1, USP33, MAGOHB, ACTR3, EVL, SIAH2	CD8 T EM2	down	28450	37	567	6.52557	Reactome_Pathways_2024.gmt
RHOG GTPASE CYCLE	0.955582	0.999472	-0.634062	PLEKHG3, KTN1, ITGB1, ARHGAP1, ARHGAP5	CD8 T EM2	down	28451	5	74	6.75676	Reactome_Pathways_2024.gmt
INSERTION OF TAIL-ANCHORED PROTEINS INTO THE ENDOPLASMIC RETICULUM MEMBRANE	0.909516	0.999472	-0.634221	BAG6	CD8 T EM2	down	28452	1	22	4.54545	Reactome_Pathways_2024.gmt
SIGNALING BY NOTCH	0.989093	0.999472	-0.636185	LFNG, NUMB, TFDP2, MFNG, SEM1, CREB1, STAT1, JUN, AGO3, IKZF1, SEL1L, NCOR1, TLE4	CD8 T EM2	down	28453	13	209	6.2201	Reactome_Pathways_2024.gmt
G BETA GAMMA SIGNALLING THROUGH PI3KGAMMA	0.907433	0.999472	-0.636377	PIK3R5	CD8 T EM2	down	28454	1	25	4	Reactome_Pathways_2024.gmt
DOWNREGULATION OF ERBB2 SIGNALING	0.914079	0.999472	-0.637357	MATK	CD8 T EM2	down	28455	1	29	3.44828	Reactome_Pathways_2024.gmt
MITOCHONDRIAL BIOGENESIS	0.96655	0.999472	-0.637862	PRKAG2, PRKAG1, CREB1, ATP5F1D, ATP5MF, GABPA, NCOR1, CHD9, SOD2	CD8 T EM2	down	28456	9	97	9.27835	Reactome_Pathways_2024.gmt
PKMTS METHYLATE HISTONE LYSINES	0.924591	0.999472	-0.647416	KMT5B, SETD3, KMT2A, ASH1L	CD8 T EM2	down	28457	4	46	8.69565	Reactome_Pathways_2024.gmt
AXON GUIDANCE	0.995538	0.999472	-0.649183	DNM2, UPF2, AP2B1, NUMB, AP2A1, CSNK2A1, ITGB1, SOS1, HSPA8, SEM1, CREB1, NCK2, LYPLA2, EIF4G1, ARPC1B, MAPK1, ROCK2, DOK2, NCK1, PTPRA, PSMA5, TUBA1A, ACTR2, PSMC5, ARPC1A, UPF3B, MAP2K2, NRAS, AP2M1, ADRM1, ST8SIA4, HSP90AA1, USP33, MAGOHB, ACTR3, EVL, SIAH2	CD8 T EM2	down	28458	37	541	6.83919	Reactome_Pathways_2024.gmt
POSITIVE EPIGENETIC REGULATION OF RRNA EXPRESSION	0.940854	0.999472	-0.650395	BAZ1B, CBX3, TAF1B, POLR2L, POLR2H	CD8 T EM2	down	28459	5	75	6.66667	Reactome_Pathways_2024.gmt
RNA POLYMERASE I TRANSCRIPTION INITIATION	0.933478	0.999472	-0.650601	MNAT1, UBTF, TAF1B, POLR2L, POLR2H	CD8 T EM2	down	28460	5	48	10.4167	Reactome_Pathways_2024.gmt
MATURATION OF HRSV A PROTEINS	0.898087	0.999472	-0.65236	CSNK2A1, SEC11C, SPCS2	CD8 T EM2	down	28461	3	24	12.5	Reactome_Pathways_2024.gmt
RHO GTPASE EFFECTORS	0.989864	0.999472	-0.653488	CYBA, DYNC1I2, KIF2A, KTN1, ITGB1, PPP2R5C, IQGAP1, SKA2, ARPC1B, YWHAH, PIK3C3, MAPK1, NUP107, WIPF2, ROCK2, NCK1, TAOK1, WASF2, S100A8, TUBA1A, NSL1, ACTR2, DYNC1LI2, ARPC1A, S100A9, ACTR3, CENPC, GOPC, EVL	CD8 T EM2	down	28462	29	291	9.96564	Reactome_Pathways_2024.gmt
ACTIVATION OF ANTERIOR HOX GENES IN HINDBRAIN DEVELOPMENT DURING EARLY EMBRYOGENESIS	0.936293	0.999472	-0.655034	NCOA3, POLR2L, JUN, CTCF, POLR2H, POLR2I, NCOR1	CD8 T EM2	down	28463	7	91	7.69231	Reactome_Pathways_2024.gmt
ACTIVATION OF HOX GENES DURING DIFFERENTIATION	0.936293	0.999472	-0.655034	NCOA3, POLR2L, JUN, CTCF, POLR2H, POLR2I, NCOR1	CD8 T EM2	down	28464	7	91	7.69231	Reactome_Pathways_2024.gmt
CELLULAR SENESCENCE	0.978974	0.999472	-0.655071	TINF2, CBX6, MAPK9, ASF1A, TFDP2, UBE2E1, CDK4, JUN, AGO3, MAPK1, ATM, ANAPC5, MAP4K4, FOS, CDC26	CD8 T EM2	down	28465	15	167	8.98204	Reactome_Pathways_2024.gmt
MAPK6 MAPK4 SIGNALING	0.963954	0.999472	-0.656562	CDC42EP3, HSBP1, FOXO3, SEM1, NCOA3, JUN, AGO3	CD8 T EM2	down	28466	7	80	8.75	Reactome_Pathways_2024.gmt
CELL CYCLE, MITOTIC	0.998249	0.999472	-0.657308	CEP290, RPA2, DYNC1I2, DCTN1, RPA3, KIF2A, CSNK2A1, DCTN2, MNAT1, TFDP2, PPP2R2A, PPP2R5C, PCM1, AKAP9, SEM1, RBL2, UBE2E1, SKA2, LPIN2, RPA1, MCM3, CDC25B, CDK4, SIRT2, SFI1, SPAST, FBXW11, MAPK1, RAB1B, NUP107, CTDNEP1, NEK7, CEP135, TAOK1, USO1, PSMA5, POM121, TUBA1A, CHMP2A, ANAPC5, NSL1, RAD21, PSMC5, CDC26, DYNC1LI2, VPS4A	CD8 T EM2	down	28467	46	516	8.91473	Reactome_Pathways_2024.gmt
GENE AND PROTEIN EXPRESSION BY JAK-STAT SIGNALING AFTER INTERLEUKIN-12 STIMULATION	0.931276	0.999472	-0.66124	RAP1B, ANXA2, HNRNPF, MIF, SOD2, CA1, SOD1	CD8 T EM2	down	28468	7	37	18.9189	Reactome_Pathways_2024.gmt
TGF-BETA RECEPTOR SIGNALING ACTIVATES SMADS	0.92746	0.999472	-0.661806	ITGB1, UCHL5, LTBP4, MTMR4, PPP1R15A, TGFB1, TGFBR3, SMAD3, FKBP1A, NEDD8, USP25, PPP1CA, TGFBR1	CD8 T EM2	down	28469	13	47	27.6596	Reactome_Pathways_2024.gmt
AMYLOID FIBER FORMATION	0.905091	0.999472	-0.662557	LYZ, CST3, SIAH2, ADAM10, UBE2L6, APH1A, SORL1, USP9X	CD8 T EM2	down	28470	8	80	10	Reactome_Pathways_2024.gmt
CITRIC ACID CYCLE (TCA CYCLE)	0.91534	0.999472	-0.664088	SDHD, SUCLG1, ACAT1, ISCU, SDHB, SUCLA2, IDH3G, OGDH	CD8 T EM2	down	28471	8	34	23.5294	Reactome_Pathways_2024.gmt
NEUROTRANSMITTER RECEPTORS AND POSTSYNAPTIC SIGNAL TRANSMISSION	0.947461	0.999472	-0.664859	AP2B1, PRKAG2, AP2A1, PRKAG1, CREB1, ADCY7, MAPK1	CD8 T EM2	down	28472	7	204	3.43137	Reactome_Pathways_2024.gmt
AGGREPHAGY	0.910144	0.999472	-0.667181	DYNC1I2, VIM	CD8 T EM2	down	28473	2	43	4.65116	Reactome_Pathways_2024.gmt
COMPLEX I BIOGENESIS	0.951272	0.999472	-0.673916	NDUFS7, NDUFA11, NDUFV1, LYRM2, NDUFV3, NDUFA3, NDUFB3, NDUFB7, NDUFB4, NDUFB6, NDUFB5, NDUFS8, NDUFA13, NDUFS1, NDUFS6, NDUFAF4	CD8 T EM2	down	28474	16	68	23.5294	Reactome_Pathways_2024.gmt
NR1H3 & NR1H2 REGULATE GENE EXPRESSION LINKED TO CHOLESTEROL TRANSPORT AND EFFLUX	0.889376	0.999472	-0.674094	AGO3, NCOR1, GPS2, TNRC6B, TNRC6A, AGO2	CD8 T EM2	down	28475	6	44	13.6364	Reactome_Pathways_2024.gmt
CYTOPROTECTION BY HMOX1	0.921718	0.999472	-0.677451	HMOX2, TXNIP, HM13, NCOR1, CHD9	CD8 T EM2	down	28476	5	59	8.47458	Reactome_Pathways_2024.gmt
FCGR3A-MEDIATED IL10 SYNTHESIS	0.885074	0.999472	-0.677803	ITPR2, CREB1, AHCYL1, CD247, ADCY7	CD8 T EM2	down	28477	5	121	4.13223	Reactome_Pathways_2024.gmt
MRNA SPLICING - MINOR PATHWAY	0.939673	0.999472	-0.679854	DDX23, SF3B2, SNRNP40, PDCD7, ZRSR2, POLR2L, POLR2H, POLR2I	CD8 T EM2	down	28478	8	53	15.0943	Reactome_Pathways_2024.gmt
PRE-NOTCH TRANSCRIPTION AND TRANSLATION	0.888389	0.999472	-0.68048	TFDP2, JUN, AGO3	CD8 T EM2	down	28479	3	73	4.10959	Reactome_Pathways_2024.gmt
NR1H2 AND NR1H3-MEDIATED SIGNALING	0.886707	0.999472	-0.681319	AGO3, NCOR1, GPS2, TNRC6B, TNRC6A, AGO2	CD8 T EM2	down	28480	6	54	11.1111	Reactome_Pathways_2024.gmt
RESPONSE TO ELEVATED PLATELET CYTOSOLIC CA2+	0.929948	0.999472	-0.686285	FAM3C, STXBP3, FERMT3, ANXA5, WDR1, ACTN4, MANF, APLP2, VCL, TGFB1, SOD1, TIMP1, VTI1B, CD63, LAMP2	CD8 T EM2	down	28481	15	133	11.2782	Reactome_Pathways_2024.gmt
TBC RABGAPS	0.897738	0.999472	-0.687039	SYTL1, TBC1D10C	CD8 T EM2	down	28482	2	45	4.44444	Reactome_Pathways_2024.gmt
SUMO E3 LIGASES SUMOYLATE TARGET PROTEINS	0.967191	0.999472	-0.688051	THRA, XPC, SATB1, NSMCE2, CASP8AP2, TDG, RORA, RPA1, DAXX, VHL, PARP1, NUP107, POM121, RAD21, PHC2, SP100, TPR, NSMCE1, RING1, STAG1, TRIM27, TRIM28, PIAS2, SMC5, DDX17, DNMT1	CD8 T EM2	down	28483	26	170	15.2941	Reactome_Pathways_2024.gmt
CELL JUNCTION ORGANIZATION	0.880141	0.999472	-0.692489	ITGB1, ILK, AGO3, ZEB2	CD8 T EM2	down	28484	4	119	3.36134	Reactome_Pathways_2024.gmt
DUAL INCISION IN GG-NER	0.8763	0.999472	-0.696406	RPA2, RPA3, RPA1, PARP1, XPA	CD8 T EM2	down	28485	5	41	12.1951	Reactome_Pathways_2024.gmt
FCGAMMA RECEPTOR (FCGR) DEPENDENT PHAGOCYTOSIS	0.917142	0.999472	-0.704187	PLD3, ITPR2, MYO5A, AHCYL1, CD247, ARPC1B, MAPK1, WIPF2, NCK1, WASF2, ACTR2, ARPC1A, HSP90AA1, ACTR3, CD3G, WAS, FGR	CD8 T EM2	down	28486	17	168	10.119	Reactome_Pathways_2024.gmt
MYD88-INDEPENDENT TLR4 CASCADE	0.922966	0.999472	-0.705466	IKBKB, MAPK9, MEF2A, VRK3, IRF3, CREB1, JUN, FBXW11, MAPK1	CD8 T EM2	down	28487	9	110	8.18182	Reactome_Pathways_2024.gmt
TRIF (TICAM1)-MEDIATED TLR4 SIGNALING	0.922966	0.999472	-0.705466	IKBKB, MAPK9, MEF2A, VRK3, IRF3, CREB1, JUN, FBXW11, MAPK1	CD8 T EM2	down	28488	9	110	8.18182	Reactome_Pathways_2024.gmt
CHAPERONE MEDIATED AUTOPHAGY	0.844908	0.999472	-0.708805	VIM, HSPA8	CD8 T EM2	down	28489	2	22	9.09091	Reactome_Pathways_2024.gmt
RORA ACTIVATES GENE EXPRESSION	0.829867	0.999472	-0.715342	RORA, CHD9	CD8 T EM2	down	28490	2	18	11.1111	Reactome_Pathways_2024.gmt
BMAL1 CLOCK,NPAS2 ACTIVATES CIRCADIAN GENE EXPRESSION	0.828519	0.999472	-0.716652	DBP	CD8 T EM2	down	28491	1	28	3.57143	Reactome_Pathways_2024.gmt
CA2+ PATHWAY	0.857097	0.999472	-0.717739	ITPR2, AGO3, PPP3R1, TNRC6B, GNG5, TNRC6A, AGO2	CD8 T EM2	down	28492	7	63	11.1111	Reactome_Pathways_2024.gmt
HEMOSTASIS	0.977826	0.999472	-0.722333	SELL, SERPINB6, RASGRP1, RAP1B, KIF2A, ANXA2, FAM3C, ITGB1, PIK3R5, SOS1, KIF13B, CAPZA2, RASGRP2, ITPR2, PPP2R5C, STXBP3, MFN1, DGKD, LCP2, FERMT3, ANXA5, MAPK1, RAF1, MIF, WDR1, ACTN4, SRI, CD47, DOK2, MANF, ATP2B1, APLP2, VCL, KIF22, TUBA1A, TGFB1, IRF2, IRF1	CD8 T EM2	down	28493	38	707	5.37482	Reactome_Pathways_2024.gmt
SUMOYLATION	0.942853	0.999472	-0.722924	THRA, XPC, SATB1, NSMCE2, CASP8AP2, UBA2, TDG, RORA, RPA1, DAXX, VHL, PARP1, NUP107, POM121, RAD21, PHC2, SP100, TPR, NSMCE1, RING1, STAG1, TRIM27, TRIM28, PIAS2, SMC5, DDX17, DNMT1	CD8 T EM2	down	28494	27	176	15.3409	Reactome_Pathways_2024.gmt
TP53 REGULATES TRANSCRIPTION OF ADDITIONAL CELL CYCLE GENES WITH UNCERTAIN ROLES IN THE P53 PATHWAY	0.827045	0.999472	-0.723882	CNOT6L	CD8 T EM2	down	28495	1	21	4.7619	Reactome_Pathways_2024.gmt
TOLL LIKE RECEPTOR 3 (TLR3) CASCADE	0.902836	0.999472	-0.726606	IKBKB, MAPK9, MEF2A, VRK3, IRF3, CREB1, JUN, FBXW11, MAPK1	CD8 T EM2	down	28496	9	106	8.49057	Reactome_Pathways_2024.gmt
FCGR3A-MEDIATED PHAGOCYTOSIS	0.8753	0.999472	-0.727715	MYO5A, CD247, ARPC1B, MAPK1, WIPF2, NCK1, WASF2, ACTR2, ARPC1A, ACTR3, CD3G, WAS, FGR	CD8 T EM2	down	28497	13	142	9.15493	Reactome_Pathways_2024.gmt
LEISHMANIA PHAGOCYTOSIS	0.8753	0.999472	-0.727715	MYO5A, CD247, ARPC1B, MAPK1, WIPF2, NCK1, WASF2, ACTR2, ARPC1A, ACTR3, CD3G, WAS, FGR	CD8 T EM2	down	28498	13	142	9.15493	Reactome_Pathways_2024.gmt
PARASITE INFECTION	0.8753	0.999472	-0.727715	MYO5A, CD247, ARPC1B, MAPK1, WIPF2, NCK1, WASF2, ACTR2, ARPC1A, ACTR3, CD3G, WAS, FGR	CD8 T EM2	down	28499	13	142	9.15493	Reactome_Pathways_2024.gmt
CELL CYCLE	0.99045	0.999472	-0.729961	TINF2, CEP290, RPA2, DYNC1I2, DCTN1, STN1, UBE2V2, RPA3, KIF2A, CSNK2A1, DCTN2, MNAT1, TFDP2, ATRX, PPP2R2A, PPP2R5C, PCM1, AKAP9, SEM1, RBL2, DIDO1, UBE2E1, SKA2, LPIN2, RPA1, MCM3, CDC25B, CDK4, DAXX, SIRT2, SFI1, SPAST, YWHAH, POLR2L, FBXW11, MAPK1, RAB1B, NUP107, CTDNEP1, NEK7, CEP135, ATR, POLR2H, POLR2I, ATM, TAOK1, USO1, PSMA5, POM121, TUBA1A, CHMP2A, ANAPC5, NSL1, RAD21, PSMC5, CDC26, DYNC1LI2, VPS4A	CD8 T EM2	down	28500	58	649	8.93683	Reactome_Pathways_2024.gmt
TRANSMISSION ACROSS CHEMICAL SYNAPSES	0.900216	0.999472	-0.730136	AP2B1, PRKAG2, AP2A1, COMT, PRKAG1, HSPA8, CREB1, ADCY7, MAPK1	CD8 T EM2	down	28501	9	269	3.34572	Reactome_Pathways_2024.gmt
SARS-COV-1 ACTIVATES MODULATES INNATE IMMUNE RESPONSES	0.849688	0.999472	-0.731229	PPIG, IRF3	CD8 T EM2	down	28502	2	54	3.7037	Reactome_Pathways_2024.gmt
TOLL LIKE RECEPTOR 4 (TLR4) CASCADE	0.911202	0.999472	-0.731488	DNM2, IKBKB, MAPK9, IRAK4, MEF2A, VRK3, IRF3, CREB1, JUN, FBXW11, MAPK1	CD8 T EM2	down	28503	11	148	7.43243	Reactome_Pathways_2024.gmt
SENSORY PERCEPTION	0.847883	0.999472	-0.734081	FNTA, CAPZA2, LRP10, RDH11, ATP2B1, RGS9	CD8 T EM2	down	28504	6	640	0.9375	Reactome_Pathways_2024.gmt
MITOTIC G2-G2 M PHASES	0.936709	0.999472	-0.735428	CEP290, DYNC1I2, DCTN1, DCTN2, MNAT1, PPP2R2A, PCM1, AKAP9, SEM1, CDC25B, SFI1, FBXW11, CEP135	CD8 T EM2	down	28505	13	186	6.98925	Reactome_Pathways_2024.gmt
DISORDERS OF DEVELOPMENTAL BIOLOGY	0.802762	0.999472	-0.738736	MECP2, NCOR1, GPS2	CD8 T EM2	down	28506	3	13	23.0769	Reactome_Pathways_2024.gmt
DISORDERS OF NERVOUS SYSTEM DEVELOPMENT	0.802762	0.999472	-0.738736	MECP2, NCOR1, GPS2	CD8 T EM2	down	28507	3	13	23.0769	Reactome_Pathways_2024.gmt
LOSS OF FUNCTION OF MECP2 IN RETT SYNDROME	0.802762	0.999472	-0.738736	MECP2, NCOR1, GPS2	CD8 T EM2	down	28508	3	13	23.0769	Reactome_Pathways_2024.gmt
PERVASIVE DEVELOPMENTAL DISORDERS	0.802762	0.999472	-0.738736	MECP2, NCOR1, GPS2	CD8 T EM2	down	28509	3	13	23.0769	Reactome_Pathways_2024.gmt
RHO GTPASES ACTIVATE WASPS AND WAVES	0.838785	0.999472	-0.739341	ARPC1B, MAPK1, WIPF2, NCK1, WASF2, ACTR2, ARPC1A, ACTR3, WAS	CD8 T EM2	down	28510	9	36	25	Reactome_Pathways_2024.gmt
PLATELET ACTIVATION, SIGNALING AND AGGREGATION	0.92764	0.999472	-0.741747	RASGRP1, RAP1B, FAM3C, PIK3R5, SOS1, RASGRP2, ITPR2, STXBP3, DGKD, LCP2, FERMT3, ANXA5, MAPK1, RAF1, WDR1, ACTN4, MANF, APLP2, VCL, TGFB1	CD8 T EM2	down	28511	20	262	7.63359	Reactome_Pathways_2024.gmt
COPI-DEPENDENT GOLGI-TO-ER RETROGRADE TRAFFIC	0.871912	0.999472	-0.741962	KIF2A, KIF13B, KDELR1, RAB1B, ARF4, KIF22, TUBA1A, TMED3, KDELR2, COPZ1, TMED9, ARFGAP3, COPB1, COPB2, COPG1, KIFAP3, TUBA1B, KIF21A	CD8 T EM2	down	28512	18	101	17.8218	Reactome_Pathways_2024.gmt
HCMV EARLY EVENTS	0.869546	0.999472	-0.744234	DYNC1I2, DBP, CBX1, ITGB1, CREB1, DAXX, NUP107, NCOR1, POM121, TUBA1A, GPS2, DYNC1LI2	CD8 T EM2	down	28513	12	205	5.85366	Reactome_Pathways_2024.gmt
ESR-MEDIATED SIGNALING	0.916543	0.999472	-0.744475	HSBP1, FOSB, CBFB, EBAG9, FOXO3, CREB1, NCOA3, POLR2L, JUN, AGO3, MAPK1, POLR2H, POLR2I, GTF2A1, AXIN1, FOS, RAD21, NRAS, TNRC6B, FKBP5, HSP90AA1, YY1, STAG1, GNG5, POLR2G	CD8 T EM2	down	28514	25	192	13.0208	Reactome_Pathways_2024.gmt
RHOH GTPASE CYCLE	0.832234	0.999472	-0.745304	ZAP70, WDR11, SLC4A7	CD8 T EM2	down	28515	3	37	8.10811	Reactome_Pathways_2024.gmt
DNA DAMAGE BYPASS	0.837708	0.999472	-0.748174	RPA2, RPA3, RPA1, WDR48, REV1	CD8 T EM2	down	28516	5	48	10.4167	Reactome_Pathways_2024.gmt
REGULATION OF TP53 DEGRADATION	0.826957	0.999472	-0.749137	PRR5, PPP2R5C, DAXX, RNF34, RICTOR, ATM	CD8 T EM2	down	28517	6	36	16.6667	Reactome_Pathways_2024.gmt
GENERIC TRANSCRIPTION PATHWAY	0.988667	0.999472	-0.749784	THRA, NFYB, ZNF506, TAF7, ATXN3, RPA2, RHEB, PRDM1, AUTS2, CBX6, ARID1B, CNOT6L, PRKAG2, RPA3, ZNF431, CSNK2A1, CASP2, CBFB, PRR5, ZNF721, TXNIP, LAMTOR3, MNAT1, TFDP2, ZNF33A, PRKAG1, FOXO3, PPP2R5C, MECP2, SEM1, RBL2, CREB1, UBE2E1, CBX3, RORA, RPA1, SSRP1, NOC2L, CDK4, DAXX, STAT1, SUPT16H, YWHAH, POLR2L, JUN, SMARCC1, AGO3, MED27, PARP1, KMT2A, MAPK1, RNF34, ATR, POLR2H, SMARCE1, TAF12, POLR2I, RICTOR, NCOR1	CD8 T EM2	down	28518	59	1230	4.79675	Reactome_Pathways_2024.gmt
POTENTIAL THERAPEUTICS FOR SARS	0.888967	0.999472	-0.749956	AP2B1, SUDS3, AP2A1, S1PR1, ITGB1, COMT, SOS1, FNTA, ARID4B, ARID4A, JAK3	CD8 T EM2	down	28519	11	164	6.70732	Reactome_Pathways_2024.gmt
GPER1 SIGNALING	0.793536	0.999472	-0.75109	ITGB1, ADCY7, GNG5, PRKACB	CD8 T EM2	down	28520	4	45	8.88889	Reactome_Pathways_2024.gmt
G2 M TRANSITION	0.915415	0.999472	-0.752868	CEP290, DYNC1I2, DCTN1, DCTN2, MNAT1, PPP2R2A, PCM1, AKAP9, SEM1, CDC25B, SFI1, FBXW11, CEP135	CD8 T EM2	down	28521	13	184	7.06522	Reactome_Pathways_2024.gmt
ACTIVATED NOTCH1 TRANSMITS SIGNAL TO THE NUCLEUS	0.783003	0.999472	-0.755235	NUMB	CD8 T EM2	down	28522	1	31	3.22581	Reactome_Pathways_2024.gmt
PYRUVATE METABOLISM	0.818225	0.999472	-0.756009	PDHA1, MAEA, ME2, MPC1, MKLN1, ARMC8, VDAC1, PKM, PDHB, HAGH	CD8 T EM2	down	28523	10	49	20.4082	Reactome_Pathways_2024.gmt
RNA POLYMERASE I PROMOTER CLEARANCE	0.832056	0.999472	-0.756282	MNAT1, UBTF, CBX3, TAF1B, POLR2L, POLR2H	CD8 T EM2	down	28524	6	79	7.59494	Reactome_Pathways_2024.gmt
RNA POLYMERASE I TRANSCRIPTION	0.832056	0.999472	-0.756282	MNAT1, UBTF, CBX3, TAF1B, POLR2L, POLR2H	CD8 T EM2	down	28525	6	81	7.40741	Reactome_Pathways_2024.gmt
S PHASE	0.901555	0.999472	-0.757099	RPA2, RPA3, MNAT1, TFDP2, SEM1, RBL2, UBE2E1, RPA1, MCM3, CDC25B, CDK4	CD8 T EM2	down	28526	11	150	7.33333	Reactome_Pathways_2024.gmt
EXTRACELLULAR MATRIX ORGANIZATION	0.841166	0.999472	-0.760414	ITGB1, LTBP4, CAST, CTSB, ICAM2, CASP3, ADAM8, CAPN15, CD47, TGFB1, CAPN1	CD8 T EM2	down	28527	11	300	3.66667	Reactome_Pathways_2024.gmt
FCERI MEDIATED CA+2 MOBILIZATION	0.791439	0.999472	-0.761241	SOS1, ITPR2, LCP2, AHCYL1, GRAP2	CD8 T EM2	down	28528	5	110	4.54545	Reactome_Pathways_2024.gmt
RAS PROCESSING	0.778859	0.999472	-0.763462	ARL2, FNTA, LYPLA1	CD8 T EM2	down	28529	3	24	12.5	Reactome_Pathways_2024.gmt
SPHINGOLIPID METABOLISM	0.806854	0.999472	-0.765249	ASAH1, CERS2	CD8 T EM2	down	28530	2	107	1.86916	Reactome_Pathways_2024.gmt
G1 S TRANSITION	0.867858	0.999472	-0.766903	RPA2, RPA3, MNAT1, TFDP2, SEM1, RBL2, RPA1, MCM3, CDK4	CD8 T EM2	down	28531	9	121	7.43802	Reactome_Pathways_2024.gmt
DAG AND IP3 SIGNALING	0.771438	0.999472	-0.771493	ITPR2, CREB1, AHCYL1, ADCY7	CD8 T EM2	down	28532	4	41	9.7561	Reactome_Pathways_2024.gmt
RAC2 GTPASE CYCLE	0.828871	0.999472	-0.775894	DEF6, CYBA, ARMCX3, ITGB1, IQGAP1, ARHGAP1	CD8 T EM2	down	28533	6	88	6.81818	Reactome_Pathways_2024.gmt
HEME SIGNALING	0.776297	0.999472	-0.776984	CREB1, RORA, NCOR1, CHD9	CD8 T EM2	down	28534	4	47	8.51064	Reactome_Pathways_2024.gmt
REGULATION OF PTEN GENE TRANSCRIPTION	0.817216	0.999472	-0.777311	RHEB, CBX6, LAMTOR3, EGR1, JUN, MAPK1	CD8 T EM2	down	28535	6	61	9.83607	Reactome_Pathways_2024.gmt
ASSOCIATION OF TRIC CCT WITH TARGET PROTEINS DURING BIOSYNTHESIS	0.783856	0.999472	-0.777946	FBXW5, CCT5, DCAF7, USP11, CCT8, FBXW4, FBXW2, CCT4	CD8 T EM2	down	28536	8	39	20.5128	Reactome_Pathways_2024.gmt
REGULATION OF PYRUVATE METABOLISM	0.76361	0.999472	-0.77966	PDHA1, MAEA	CD8 T EM2	down	28537	2	33	6.06061	Reactome_Pathways_2024.gmt
RND2 GTPASE CYCLE	0.754257	0.999472	-0.782298	KTN1, ARHGAP1, ARHGAP5	CD8 T EM2	down	28538	3	43	6.97674	Reactome_Pathways_2024.gmt
CELLULAR RESPONSES TO MECHANICAL STIMULI	0.817133	0.999472	-0.782979	IKBKB, ANXA2, PRR5, ITGB1, PPP2R2A, STAT1, ADCY7, RICTOR, VCL	CD8 T EM2	down	28539	9	93	9.67742	Reactome_Pathways_2024.gmt
RESPONSE OF ENDOTHELIAL CELLS TO SHEAR STRESS	0.817133	0.999472	-0.782979	IKBKB, ANXA2, PRR5, ITGB1, PPP2R2A, STAT1, ADCY7, RICTOR, VCL	CD8 T EM2	down	28540	9	93	9.67742	Reactome_Pathways_2024.gmt
KINESINS	0.746509	0.999472	-0.791949	KIF2A, KIF13B, KIF22, TUBA1A, KIFAP3, TUBA1B, KIF21A	CD8 T EM2	down	28541	7	62	11.2903	Reactome_Pathways_2024.gmt
CARGO CONCENTRATION IN THE ER	0.745547	0.999472	-0.792715	GOSR2, MIA2, STX5, LMAN1, TMED2, MIA3	CD8 T EM2	down	28542	6	33	18.1818	Reactome_Pathways_2024.gmt
MITOTIC PROMETAPHASE	0.848267	0.999472	-0.794024	CEP290, DYNC1I2, DCTN1, KIF2A, CSNK2A1, DCTN2, PPP2R5C, PCM1, AKAP9, SKA2, SFI1, NUP107, NEK7, CEP135, TAOK1, TUBA1A, NSL1, RAD21	CD8 T EM2	down	28543	18	203	8.867	Reactome_Pathways_2024.gmt
PROCESSING OF CAPPED INTRONLESS PRE-MRNA	0.746218	0.999472	-0.795508	CPSF7, CPSF2, LSM10, PCF11	CD8 T EM2	down	28544	4	29	13.7931	Reactome_Pathways_2024.gmt
INTERLEUKIN-12 FAMILY SIGNALING	0.790155	0.999472	-0.797542	RAP1B, ANXA2, IL27RA, HNRNPF, STAT1, MIF, SOD2, CA1, SOD1	CD8 T EM2	down	28545	9	56	16.0714	Reactome_Pathways_2024.gmt
CONSTITUTIVE SIGNALING BY AKT1 E17K IN CANCER	0.739281	0.999472	-0.797613	PRR5, FOXO3, CREB1, RICTOR	CD8 T EM2	down	28546	4	26	15.3846	Reactome_Pathways_2024.gmt
TRANSLATION OF STRUCTURAL PROTEINS 9683701	0.755138	0.999472	-0.797665	MGAT1, PARP10	CD8 T EM2	down	28547	2	35	5.71429	Reactome_Pathways_2024.gmt
TRANSLESION SYNTHESIS BY Y FAMILY DNA POLYMERASES BYPASSES LESIONS ON DNA TEMPLATE	0.754819	0.999472	-0.79826	RPA2, RPA3, RPA1, REV1	CD8 T EM2	down	28548	4	39	10.2564	Reactome_Pathways_2024.gmt
METABOLISM OF STEROIDS	0.786826	0.999472	-0.799347	NFYB, LDLRAP1, FDPS, STARD3NL	CD8 T EM2	down	28549	4	155	2.58065	Reactome_Pathways_2024.gmt
PLATELET DEGRANULATION	0.786764	0.999472	-0.802385	FAM3C, FERMT3, ANXA5, WDR1, ACTN4, MANF, APLP2, VCL, TGFB1, SOD1, TIMP1, VTI1B, CD63, LAMP2	CD8 T EM2	down	28550	14	128	10.9375	Reactome_Pathways_2024.gmt
DEVELOPMENTAL BIOLOGY	0.939042	0.999472	-0.804365	CEBPD, ASAH1, LFNG, DNM2, UPF2, AP2B1, NUMB, ARID1B, CNOT6L, DPF2, AP2A1, CSNK2A1, MEF2A, CBFB, SS18, ITGB1, THRAP3, TFDP2, SOS1, HSPA8, FOXO3, SEM1, CREB1, NCOA3, NCK2, MYO5A, LYPLA2, CDK4, PLAC8, EIF4G1, MED11, FOXP1, SYTL2, ARPC1B, POLR2L, JUN, SMARCC1, EEF1E1, MED28, AGO3, ZEB2, MED27, KMT2A, MAPK1, CTCF, POLR2H, SMARCE1, POLR2I, NCOR1, ROCK2, DOK2, NCK1, CHD9, PTPRA, ATP6V1E1, MED13L, MED4, PSMA5, TUBA1A, HNRNPU, TGFB1	CD8 T EM2	down	28551	61	1385	4.40433	Reactome_Pathways_2024.gmt
RHOBTB GTPASE CYCLE	0.759189	0.999472	-0.808625	VIM, CPSF7, PHIP, RNF20	CD8 T EM2	down	28552	4	35	11.4286	Reactome_Pathways_2024.gmt
ESTROGEN-DEPENDENT GENE EXPRESSION	0.789192	0.999472	-0.815138	FOSB, CBFB, EBAG9, NCOA3, POLR2L, JUN, AGO3, POLR2H, POLR2I, GTF2A1, AXIN1, FOS, RAD21, TNRC6B, HSP90AA1, YY1, STAG1, POLR2G, CTSD, USF2, POLR2C, TNRC6A, AGO2	CD8 T EM2	down	28553	23	121	19.0083	Reactome_Pathways_2024.gmt
TRANSLOCATION OF SLC2A4 (GLUT4) TO THE PLASMA MEMBRANE	0.763615	0.999472	-0.818282	EXOC1, PRKAG2, EXOC3, PRKAG1, STXBP3, MYO5A, SNAP23, YWHAH	CD8 T EM2	down	28554	8	71	11.2676	Reactome_Pathways_2024.gmt
TRANSCRIPTION-COUPLED NUCLEOTIDE EXCISION REPAIR (TC-NER)	0.764972	0.999472	-0.819381	RPA2, RPA3, ZNF830, MNAT1, COPS6, RPA1, PPIE, POLR2L, POLR2H, POLR2I, XPA	CD8 T EM2	down	28555	11	76	14.4737	Reactome_Pathways_2024.gmt
DISEASES OF PROGRAMMED CELL DEATH	0.724003	0.999472	-0.822361	FOXO3, CAST, CDC25B, JUN, SOD2, RIPK1, CAPN1	CD8 T EM2	down	28556	7	78	8.97436	Reactome_Pathways_2024.gmt
DISEASES OF MITOTIC CELL CYCLE	0.716777	0.999472	-0.828466	TFDP2, ATRX, UBE2E1, CDK4, DAXX	CD8 T EM2	down	28557	5	38	13.1579	Reactome_Pathways_2024.gmt
SIGNALING BY NUCLEAR RECEPTORS	0.80324	0.999472	-0.82918	PDHA1, HSBP1, FOSB, CBFB, EBAG9, FOXO3, CREB1, NCOA3, POLR2L, JUN, AGO3, MAPK1, POLR2H, RDH11, POLR2I, NCOR1, GTF2A1, AXIN1, FOS, RAD21, GPS2, NRAS, TNRC6B, FKBP5, HSP90AA1, YY1, STAG1, GNG5, POLR2G	CD8 T EM2	down	28558	29	270	10.7407	Reactome_Pathways_2024.gmt
P75 NTR RECEPTOR-MEDIATED SIGNALLING	0.743137	0.999472	-0.830323	IKBKB, CASP2, SOS1, ARHGEF2, FGD3, CASP3, PREX1, ARHGEF3	CD8 T EM2	down	28559	8	98	8.16327	Reactome_Pathways_2024.gmt
PROTEIN UBIQUITINATION	0.745132	0.999472	-0.833163	UBE2H, UBE2V2, UBE2R2, SELENOS, RNF20, UBE2E1, SHPRH, UBA1	CD8 T EM2	down	28560	8	77	10.3896	Reactome_Pathways_2024.gmt
CYCLIN D ASSOCIATED EVENTS IN G1	0.707352	0.999472	-0.83461	MNAT1, TFDP2, PPP2R2A, RBL2, CDK4	CD8 T EM2	down	28561	5	47	10.6383	Reactome_Pathways_2024.gmt
G1 PHASE	0.707352	0.999472	-0.83461	MNAT1, TFDP2, PPP2R2A, RBL2, CDK4	CD8 T EM2	down	28562	5	47	10.6383	Reactome_Pathways_2024.gmt
RHOBTB1 GTPASE CYCLE	0.701232	0.999472	-0.837006	VIM, CPSF7, RNF20	CD8 T EM2	down	28563	3	23	13.0435	Reactome_Pathways_2024.gmt
TRANSPORT TO THE GOLGI AND SUBSEQUENT MODIFICATION	0.786213	0.999472	-0.8383	MGAT1, DCTN6, DYNC1I2, DCTN1, COG4, MAN1A1, DCTN2, GOSR2, CAPZA2, TRAPPC3, KDELR1, RAB1B, MIA2, MGAT4A, ARF4, USO1, TUBA1A, TMED3, TRAPPC2, DYNC1LI2, KDELR2, COPZ1, TMED9, ARFGAP3, ST6GAL1, ANKRD28, STX5, COPB1, MAN1A2, COPB2, COPG1, LMAN1, ACTR1A, DYNLL1, COG2, TUBA1B	CD8 T EM2	down	28564	36	186	19.3548	Reactome_Pathways_2024.gmt
DNA DAMAGE TELOMERE STRESS INDUCED SENESCENCE	0.685158	0.999472	-0.838517	TINF2, ASF1A	CD8 T EM2	down	28565	2	60	3.33333	Reactome_Pathways_2024.gmt
MICRORNA (MIRNA) BIOGENESIS	0.683536	0.999472	-0.839439	POLR2L, AGO3, POLR2H, POLR2I, POLR2G, POLR2C, AGO2	CD8 T EM2	down	28566	7	26	26.9231	Reactome_Pathways_2024.gmt
MITF-M-DEPENDENT GENE EXPRESSION	0.734525	0.999472	-0.839716	ASAH1, ARID1B, DPF2, SS18, CREB1, MYO5A, SYTL2, SMARCC1, AGO3, SMARCE1, ATP6V1E1, SMARCD2, ATP6V0E2, TNRC6B, SMARCC2, SMARCA2	CD8 T EM2	down	28567	16	94	17.0213	Reactome_Pathways_2024.gmt
REGULATION OF ACTIN DYNAMICS FOR PHAGOCYTIC CUP FORMATION	0.723054	0.999472	-0.839978	MYO5A, CD247, ARPC1B, MAPK1, WIPF2, NCK1, WASF2, ACTR2, ARPC1A, HSP90AA1, ACTR3, CD3G, WAS	CD8 T EM2	down	28568	13	143	9.09091	Reactome_Pathways_2024.gmt
TRANSCRIPTIONAL AND POST-TRANSLATIONAL REGULATION OF MITF-M EXPRESSION AND ACTIVITY	0.666383	0.998866	-0.8462	CREB1, EEF1E1, MAPK1	CD8 T EM2	down	28569	3	51	5.88235	Reactome_Pathways_2024.gmt
G-PROTEIN MEDIATED EVENTS	0.686366	0.999472	-0.846562	ITPR2, CREB1, AHCYL1, ADCY7, MAPK1	CD8 T EM2	down	28570	5	54	9.25926	Reactome_Pathways_2024.gmt
REGULATION OF ENDOGENOUS RETROELEMENTS	0.713319	0.999472	-0.847544	ARID1B, DPF2, SS18, ZNF33A, SMARCC1, MPHOSPH8, SMARCE1, ZNF708, SMARCD2, ZNF224, SMARCC2, FAM208A, SMARCA2, TRIM28	CD8 T EM2	down	28571	14	111	12.6126	Reactome_Pathways_2024.gmt
FGFR2 MUTANT RECEPTOR ACTIVATION	0.678495	0.999472	-0.847556	POLR2L, POLR2H, POLR2I, POLR2G, POLR2C	CD8 T EM2	down	28572	5	33	15.1515	Reactome_Pathways_2024.gmt
SIGNALING BY FGFR2 IIIA TM	0.678495	0.999472	-0.847556	POLR2L, POLR2H, POLR2I, POLR2G, POLR2C	CD8 T EM2	down	28573	5	19	26.3158	Reactome_Pathways_2024.gmt
HDMS DEMETHYLATE HISTONES	0.667954	0.998866	-0.848098	KDM4C, UTY, KDM3B, KDM5A, KDM2A, JMJD6	CD8 T EM2	down	28574	6	26	23.0769	Reactome_Pathways_2024.gmt
NEGATIVE EPIGENETIC REGULATION OF RRNA EXPRESSION	0.694256	0.999472	-0.848341	SUDS3, MNAT1, UBTF, ARID4B, TAF1B, POLR2L, POLR2H	CD8 T EM2	down	28575	7	82	8.53659	Reactome_Pathways_2024.gmt
NORC NEGATIVELY REGULATES RRNA EXPRESSION	0.694256	0.999472	-0.848341	SUDS3, MNAT1, UBTF, ARID4B, TAF1B, POLR2L, POLR2H	CD8 T EM2	down	28576	7	76	9.21053	Reactome_Pathways_2024.gmt
GAP JUNCTION TRAFFICKING	0.664274	0.998866	-0.851009	DNM2, TUBA1A, AP2M1, TUBA1B, CLTB	CD8 T EM2	down	28577	5	48	10.4167	Reactome_Pathways_2024.gmt
GAP JUNCTION TRAFFICKING AND REGULATION	0.664274	0.998866	-0.851009	DNM2, TUBA1A, AP2M1, TUBA1B, CLTB	CD8 T EM2	down	28578	5	51	9.80392	Reactome_Pathways_2024.gmt
TOLL-LIKE RECEPTOR CASCADES	0.73663	0.999472	-0.851249	DNM2, IKBKB, MAPK9, IRAK4, MEF2A, VRK3, IRF3, HSP90B1, CREB1, CTSB, JUN, PIK3C3, FBXW11, MAPK1	CD8 T EM2	down	28579	14	174	8.04598	Reactome_Pathways_2024.gmt
RAB GEFS EXCHANGE GTP FOR GDP ON RABS	0.700957	0.999472	-0.855169	RAB18, DENND6A, RAB3GAP2, RAB9A, RAB21, TRAPPC3, HPS1, RAB1B	CD8 T EM2	down	28580	8	90	8.88889	Reactome_Pathways_2024.gmt
RNA POLYMERASE II TRANSCRIPTION	0.873718	0.999472	-0.855245	NABP1, POU2F2, THRA, NFYB, ZNF506, INTS6, ZC3H8, TAF7, ATXN3, THOC2, RPA2, RHEB, PRDM1, AUTS2, CBX6, ARID1B, CNOT6L, PRKAG2, CPSF7, RPA3, ZNF431, CSNK2A1, CASP2, CBFB, PRR5, ZNF721, TXNIP, LAMTOR3, MNAT1, TFDP2, ZNF33A, PRKAG1, FOXO3, PPP2R5C, MECP2, SEM1, RBL2, CREB1, UBE2E1, CBX3, RORA, RPA1, SSRP1, NOC2L, CDK4, DAXX, ICE2, STAT1, SUPT16H, YWHAH, POLR2L, JUN, CPSF2, SMARCC1, AGO3, MED27, PARP1, KMT2A, MAPK1, RNF34, ATR, POLR2H, SMARCE1, TAF12, POLR2I, RICTOR, NCOR1, RNGTT, CHTOP, ATM, BID, ZNF708, MED4, GTF2A1, PSMA5, RPRD2, LSM10, AXIN1, TGFB1, ANAPC5, SOD2, CAT	CD8 T EM2	down	28581	82	1360	6.02941	Reactome_Pathways_2024.gmt
TERMINATION OF TRANSLESION DNA SYNTHESIS	0.663234	0.998866	-0.856636	RPA2, RPA3, RPA1, REV1	CD8 T EM2	down	28582	4	32	12.5	Reactome_Pathways_2024.gmt
FCERI MEDIATED MAPK ACTIVATION	0.665111	0.998866	-0.859119	MAPK9, SOS1, LCP2, GRAP2, JUN, MAPK1	CD8 T EM2	down	28583	6	111	5.40541	Reactome_Pathways_2024.gmt
ONCOGENIC MAPK SIGNALING	0.692998	0.999472	-0.85912	BRAF, RAP1B, AKAP9, IQGAP1, NF1, MAPK1, RAF1, VCL, MAP2K2, NRAS, PHB, SND1, APBB1IP	CD8 T EM2	down	28584	13	82	15.8537	Reactome_Pathways_2024.gmt
HDR THROUGH HOMOLOGOUS RECOMBINATION (HRR)	0.668058	0.998866	-0.859766	RPA2, RPA3, SEM1, RPA1, ATR, ATM	CD8 T EM2	down	28585	6	69	8.69565	Reactome_Pathways_2024.gmt
RIP-MEDIATED NFKB ACTIVATION VIA ZBP1	0.648653	0.998866	-0.860184	IKBKB, RIPK1, MYD88	CD8 T EM2	down	28586	3	17	17.6471	Reactome_Pathways_2024.gmt
MYD88 MAL(TIRAP) CASCADE INITIATED ON PLASMA MEMBRANE	0.6966	0.999472	-0.861603	IKBKB, MAPK9, IRAK4, MEF2A, VRK3, CREB1, JUN, FBXW11, MAPK1	CD8 T EM2	down	28587	9	115	7.82609	Reactome_Pathways_2024.gmt
TOLL LIKE RECEPTOR 2 (TLR2) CASCADE	0.6966	0.999472	-0.861603	IKBKB, MAPK9, IRAK4, MEF2A, VRK3, CREB1, JUN, FBXW11, MAPK1	CD8 T EM2	down	28588	9	118	7.62712	Reactome_Pathways_2024.gmt
TOLL LIKE RECEPTOR TLR1 TLR2 CASCADE	0.6966	0.999472	-0.861603	IKBKB, MAPK9, IRAK4, MEF2A, VRK3, CREB1, JUN, FBXW11, MAPK1	CD8 T EM2	down	28589	9	118	7.62712	Reactome_Pathways_2024.gmt
TOLL LIKE RECEPTOR TLR6 TLR2 CASCADE	0.6966	0.999472	-0.861603	IKBKB, MAPK9, IRAK4, MEF2A, VRK3, CREB1, JUN, FBXW11, MAPK1	CD8 T EM2	down	28590	9	115	7.82609	Reactome_Pathways_2024.gmt
GLOBAL GENOME NUCLEOTIDE EXCISION REPAIR (GG-NER)	0.694275	0.999472	-0.863336	RPA2, RAD23A, UBE2V2, XPC, RPA3, MNAT1, COPS6, RPA1	CD8 T EM2	down	28591	8	84	9.52381	Reactome_Pathways_2024.gmt
RESPIRATORY SYNCYTIAL VIRUS (RSV) GENOME REPLICATION, TRANSCRIPTION AND TRANSLATION	0.654339	0.998866	-0.863439	CSNK2A1, HSPA8, SEC11C, SPCS2, HSP90AA1, SPCS1	CD8 T EM2	down	28592	6	30	20	Reactome_Pathways_2024.gmt
PLC BETA MEDIATED EVENTS	0.650933	0.998866	-0.866042	ITPR2, CREB1, AHCYL1, ADCY7, MAPK1	CD8 T EM2	down	28593	5	49	10.2041	Reactome_Pathways_2024.gmt
TRANSCRIPTIONAL REGULATION BY TP53	0.773449	0.999472	-0.868197	TAF7, RPA2, RHEB, PRDM1, CNOT6L, PRKAG2, RPA3, CSNK2A1, CASP2, PRR5, LAMTOR3, MNAT1, TFDP2, PRKAG1, PPP2R5C, RBL2, RPA1, SSRP1, NOC2L, DAXX, SUPT16H, YWHAH, POLR2L, JUN, AGO3, RNF34, ATR, POLR2H, TAF12, POLR2I, RICTOR, ATM, BID	CD8 T EM2	down	28594	33	362	9.11602	Reactome_Pathways_2024.gmt
APOPTOTIC EXECUTION PHASE	0.648131	0.998866	-0.876183	VIM, SATB1, FNTA, ADD1, KPNA1, CASP3	CD8 T EM2	down	28595	6	52	11.5385	Reactome_Pathways_2024.gmt
REGULATION OF ENDOGENOUS RETROELEMENTS BY PIWI-INTERACTING RNAS (PIRNAS)	0.647697	0.998866	-0.876382	ARID1B, DPF2, SS18, SMARCC1, SMARCE1, SMARCD2, SMARCC2, SMARCA2	CD8 T EM2	down	28596	8	66	12.1212	Reactome_Pathways_2024.gmt
NRAGE SIGNALS DEATH THROUGH JNK	0.638236	0.995906	-0.877654	SOS1, ARHGEF2, FGD3, PREX1, ARHGEF3	CD8 T EM2	down	28597	5	59	8.47458	Reactome_Pathways_2024.gmt
PROCESSING OF SMDT1	0.626043	0.987636	-0.878919	SPG7, PARL, AFG3L2, SMDT1, PHB	CD8 T EM2	down	28598	5	16	31.25	Reactome_Pathways_2024.gmt
SIGNALLING TO ERKS	0.635462	0.995906	-0.882131	RALGDS, BRAF, SOS1	CD8 T EM2	down	28599	3	34	8.82353	Reactome_Pathways_2024.gmt
GLUCAGON-LIKE PEPTIDE-1 (GLP1) REGULATES INSULIN SECRETION	0.617232	0.984607	-0.884546	ITPR2, IQGAP1, GNG5, PRKACB	CD8 T EM2	down	28600	4	42	9.52381	Reactome_Pathways_2024.gmt
INTERLEUKIN-7 SIGNALING	0.612342	0.978485	-0.886209	IL7R	CD8 T EM2	down	28601	1	25	4	Reactome_Pathways_2024.gmt
RAB REGULATION OF TRAFFICKING	0.657962	0.998866	-0.886456	RAB18, SYTL1, TBC1D10C, DENND6A, RAB3GAP2, RAB9A, RAB21, TRAPPC3, HPS1, RAB1B, GABARAPL2	CD8 T EM2	down	28602	11	123	8.94309	Reactome_Pathways_2024.gmt
SIGNALING BY INTERLEUKINS	0.736836	0.999472	-0.886776	CEBPD, IL7R, BATF, VIM, RAP1B, IKBKB, ANXA2, MAPK9, IRAK4, S1PR1, IL10RA, IL27RA, MEF2A, ITGB1, VRK3, SOS1, IL16, HSPA8, FOXO3, HSP90B1, SEM1, CREB1, RORA, HNRNPF, TNFRSF1B, STAT1, JUN, JAK3, CASP3, FBXW11, MAPK1, TNFRSF1A, MIF	CD8 T EM2	down	28603	33	452	7.30088	Reactome_Pathways_2024.gmt
SIGNALING BY BRAF AND RAF1 FUSIONS	0.61971	0.98518	-0.89739	BRAF, RAP1B, AKAP9, IQGAP1, MAPK1, RAF1, VCL, MAP2K2, NRAS, SND1, APBB1IP	CD8 T EM2	down	28604	11	65	16.9231	Reactome_Pathways_2024.gmt
MAPK FAMILY SIGNALING CASCADES	0.683779	0.999472	-0.898231	CDC42EP3, RALGDS, BRAF, RASGRP1, RAP1B, HSBP1, ARL2, LAMTOR3, SOS1, FNTA, FOXO3, PPP2R5C, RASA3, SEM1, IQGAP1, NCOA3, NF1, LYPLA1, JUN, JAK3, AGO3, MAPK1, RAF1	CD8 T EM2	down	28605	23	314	7.32484	Reactome_Pathways_2024.gmt
CELL DEATH SIGNALLING VIA NRAGE, NRIF AND NADE	0.619364	0.98518	-0.898286	CASP2, SOS1, ARHGEF2, FGD3, CASP3, PREX1, ARHGEF3	CD8 T EM2	down	28606	7	76	9.21053	Reactome_Pathways_2024.gmt
B-WICH COMPLEX POSITIVELY REGULATES RRNA EXPRESSION	0.612333	0.978485	-0.902254	BAZ1B, TAF1B, POLR2L, POLR2H	CD8 T EM2	down	28607	4	59	6.77966	Reactome_Pathways_2024.gmt
GAP-FILLING DNA REPAIR SYNTHESIS AND LIGATION IN GG-NER	0.592879	0.972851	-0.904657	RPA2, RPA3, RPA1	CD8 T EM2	down	28608	3	25	12	Reactome_Pathways_2024.gmt
MRNA ACTIVATION UPON BINDING OF THE CAP-BINDING COMPLEX AND EIFS, AND SUBSEQUENT BINDING TO 43S	0.604206	0.972851	-0.90473	EIF3J, EIF3A, EIF2S1, EIF4G1, EIF2S2	CD8 T EM2	down	28609	5	61	8.19672	Reactome_Pathways_2024.gmt
TRANSLATION INITIATION COMPLEX FORMATION	0.604206	0.972851	-0.90473	EIF3J, EIF3A, EIF2S1, EIF4G1, EIF2S2	CD8 T EM2	down	28610	5	60	8.33333	Reactome_Pathways_2024.gmt
COOPERATION OF PDCL (PHLP1) AND TRIC CCT IN G-PROTEIN BETA FOLDING	0.598487	0.972851	-0.907564	CSNK2A1, CCT5, RGS9, CCT8, GNG5, CCT4	CD8 T EM2	down	28611	6	38	15.7895	Reactome_Pathways_2024.gmt
DRUG ADME	0.59163	0.972851	-0.908916	GMPS, ADK, PNP	CD8 T EM2	down	28612	3	109	2.75229	Reactome_Pathways_2024.gmt
RNA POL II CTD PHOSPHORYLATION AND INTERACTION WITH CE	0.598816	0.972851	-0.909627	MNAT1, POLR2L, POLR2H, POLR2I, RNGTT	CD8 T EM2	down	28613	5	27	18.5185	Reactome_Pathways_2024.gmt
RNA POL II CTD PHOSPHORYLATION AND INTERACTION WITH CE DURING HIV INFECTION	0.598816	0.972851	-0.909627	MNAT1, POLR2L, POLR2H, POLR2I, RNGTT	CD8 T EM2	down	28614	5	27	18.5185	Reactome_Pathways_2024.gmt
REGULATION OF INSULIN SECRETION	0.59499	0.972851	-0.912993	ITPR2, IQGAP1, AHCYL1, ACSL4, GNG5, PRKACB	CD8 T EM2	down	28615	6	78	7.69231	Reactome_Pathways_2024.gmt
NUCLEOTIDE EXCISION REPAIR	0.622602	0.987636	-0.913024	RPA2, RAD23A, UBE2V2, XPC, RPA3, ZNF830, MNAT1, COPS6, RPA1, PPIE, POLR2L, PARP1, POLR2H, POLR2I, XPA	CD8 T EM2	down	28616	15	108	13.8889	Reactome_Pathways_2024.gmt
DETOXIFICATION OF REACTIVE OXYGEN SPECIES	0.593705	0.972851	-0.913773	CYBA, ERO1A, ATOX1, SOD2, CAT, TXN2, SOD1, PRDX3	CD8 T EM2	down	28617	8	36	22.2222	Reactome_Pathways_2024.gmt
MITF-M-REGULATED MELANOCYTE DEVELOPMENT	0.600288	0.972851	-0.91807	ASAH1, ARID1B, DPF2, SS18, CREB1, MYO5A, SYTL2, SMARCC1, EEF1E1, AGO3, MAPK1, SMARCE1, ATP6V1E1	CD8 T EM2	down	28618	13	136	9.55882	Reactome_Pathways_2024.gmt
RIBOSOMAL SCANNING AND START CODON RECOGNITION	0.587072	0.972851	-0.918109	EIF3J, EIF3A, EIF2S1, EIF4G1, EIF2S2	CD8 T EM2	down	28619	5	60	8.33333	Reactome_Pathways_2024.gmt
MRNA CAPPING	0.588338	0.972851	-0.918471	MNAT1, POLR2L, POLR2H, POLR2I, RNGTT	CD8 T EM2	down	28620	5	29	17.2414	Reactome_Pathways_2024.gmt
RHOJ GTPASE CYCLE	0.577076	0.97228	-0.922733	SLC4A7, SNAP23, ARHGAP1, ARHGAP5, WIPF2, PREX1, GIT2, TMPO, RAB7A, WAS	CD8 T EM2	down	28621	10	55	18.1818	Reactome_Pathways_2024.gmt
BIOLOGICAL OXIDATIONS	0.575416	0.97228	-0.923861	AKR1A1, COMT, MGST3, GCLM, GGCT, CYB5R3, ACSS1, UGP2, CYB5B, TRMT112	CD8 T EM2	down	28622	10	222	4.5045	Reactome_Pathways_2024.gmt
TOLL LIKE RECEPTOR 7 8 (TLR7 8) CASCADE	0.589338	0.972851	-0.924532	IKBKB, MAPK9, IRAK4, MEF2A, VRK3, CREB1, JUN, FBXW11, MAPK1	CD8 T EM2	down	28623	9	107	8.41121	Reactome_Pathways_2024.gmt
HCMV LATE EVENTS	0.569568	0.97228	-0.924946	CEBPD, DBP	CD8 T EM2	down	28624	2	171	1.16959	Reactome_Pathways_2024.gmt
TELOMERE EXTENSION BY TELOMERASE	0.566444	0.97228	-0.926259	TINF2	CD8 T EM2	down	28625	1	23	4.34783	Reactome_Pathways_2024.gmt
SIGNALING BY RHO GTPASES	0.66017	0.998866	-0.928132	CDC42EP3, HMOX2, ARHGAP30, PLEKHG3, DEF6, CYBA, ZAP70, DYNC1I2, VIM, ARMCX3, CPSF7, KIF2A, KTN1, DDRGK1, FLOT2, ITGB1, STK10, SOS1, CCDC88A, PPP2R5C, PHIP, RNF20, WDR11, IQGAP1, SLC4A7, RRAS2, NCK2, SKA2, SNAP23, ARHGEF2, STIP1, ARHGAP1, ARHGAP5, FGD3, ATP6AP1, ARPC1B, YWHAH, PIK3C3	CD8 T EM2	down	28626	38	672	5.65476	Reactome_Pathways_2024.gmt
MYD88 CASCADE INITIATED ON PLASMA MEMBRANE	0.579544	0.97228	-0.929391	IKBKB, MAPK9, IRAK4, MEF2A, VRK3, CREB1, JUN, FBXW11, MAPK1	CD8 T EM2	down	28627	9	98	9.18367	Reactome_Pathways_2024.gmt
MYD88 DEPENDENT CASCADE INITIATED ON ENDOSOME	0.579544	0.97228	-0.929391	IKBKB, MAPK9, IRAK4, MEF2A, VRK3, CREB1, JUN, FBXW11, MAPK1	CD8 T EM2	down	28628	9	103	8.73786	Reactome_Pathways_2024.gmt
TOLL LIKE RECEPTOR 10 (TLR10) CASCADE	0.579544	0.97228	-0.929391	IKBKB, MAPK9, IRAK4, MEF2A, VRK3, CREB1, JUN, FBXW11, MAPK1	CD8 T EM2	down	28629	9	98	9.18367	Reactome_Pathways_2024.gmt
TOLL LIKE RECEPTOR 5 (TLR5) CASCADE	0.579544	0.97228	-0.929391	IKBKB, MAPK9, IRAK4, MEF2A, VRK3, CREB1, JUN, FBXW11, MAPK1	CD8 T EM2	down	28630	9	98	9.18367	Reactome_Pathways_2024.gmt
TRAF6 MEDIATED INDUCTION OF NFKB AND MAP KINASES UPON TLR7 8 OR 9 ACTIVATION	0.579544	0.97228	-0.929391	IKBKB, MAPK9, IRAK4, MEF2A, VRK3, CREB1, JUN, FBXW11, MAPK1	CD8 T EM2	down	28631	9	102	8.82353	Reactome_Pathways_2024.gmt
GAP-FILLING DNA REPAIR SYNTHESIS AND LIGATION IN TC-NER	0.575449	0.97228	-0.93185	RPA2, RPA3, ZNF830, MNAT1, RPA1, PPIE, POLR2L, POLR2H, POLR2I	CD8 T EM2	down	28632	9	62	14.5161	Reactome_Pathways_2024.gmt
RECOGNITION OF DNA DAMAGE BY PCNA-CONTAINING REPLICATION COMPLEX	0.560422	0.97228	-0.932843	RPA2, RPA3, RPA1, WDR48	CD8 T EM2	down	28633	4	30	13.3333	Reactome_Pathways_2024.gmt
DUAL INCISION IN TC-NER	0.564545	0.97228	-0.936491	RPA2, RPA3, ZNF830, MNAT1, RPA1, PPIE, POLR2L, POLR2H, POLR2I, XPA	CD8 T EM2	down	28634	10	63	15.873	Reactome_Pathways_2024.gmt
EPH-EPHRIN SIGNALING	0.562125	0.97228	-0.940395	AP2B1, AP2A1, NCK2, ARPC1B, ROCK2, ACTR2, ARPC1A, AP2M1, ACTR3, ADAM10, CLTB, MYL12A, APH1A	CD8 T EM2	down	28635	13	92	14.1304	Reactome_Pathways_2024.gmt
SIGNALING BY ALK FUSIONS AND ACTIVATED POINT MUTANTS	0.56445	0.97228	-0.940487	ZAP70, GCC2, ATIC, DCTN1, MAPK9, IL10RA, MECP2, STAT1, JUN, AGO3, MAPK1, PRF1	CD8 T EM2	down	28636	12	93	12.9032	Reactome_Pathways_2024.gmt
SIGNALING BY ALK IN CANCER	0.56445	0.97228	-0.940487	ZAP70, GCC2, ATIC, DCTN1, MAPK9, IL10RA, MECP2, STAT1, JUN, AGO3, MAPK1, PRF1	CD8 T EM2	down	28637	12	93	12.9032	Reactome_Pathways_2024.gmt
CELLULAR RESPONSES TO STIMULI	0.636883	0.995906	-0.943952	NFYB, TINF2, HMOX2, RPA2, DCTN6, CYBA, RHEB, CBX6, DYNC1I2, DCTN1, HSBP1, ATF6B, IKBKB, RPA3, ANXA2, MAPK9, ASF1A, CSNK2A1, DCTN2, PRR5, ITGB1, TXNIP, GOSR2, LAMTOR3, KLHDC3, TFDP2, SSR1, ACADVL, HSPA8, PPP2R2A, CAPZA2, FOXO3, HSP90B1, HSPA4, HSPA1A, BAG5, SEM1, CREB1, UBE2E1, ADD1, EIF2S1, HM13, RORA, NPRL2, RPA1, STIP1, CDK4, ERO1A, STAT1, ATOX1, HYOU1, JUN, VHL, ADCY7, AGO3, EIF2S2, MAPK1, NUP107, ATR, GCLM, RICTOR, NCOR1, HERPUD1, ATM, CHD9, ATP6V1E1, PPP1R15A, PSMA5, VCL, POM121, DNAJA1, TUBA1A, ANAPC5, SOD2, CAT, TXN2, MAP4K4, FOS, PSMC5, ITFG2, CDC26, XBP1	CD8 T EM2	down	28638	82	887	9.24464	Reactome_Pathways_2024.gmt
GTP HYDROLYSIS AND JOINING OF THE 60S RIBOSOMAL SUBUNIT	0.537678	0.970347	-0.94758	EIF3J, EIF3A, EIF5B, EIF2S1, EIF4G1, EIF2S2	CD8 T EM2	down	28639	6	117	5.12821	Reactome_Pathways_2024.gmt
AUTOPHAGY	0.564165	0.97228	-0.948522	NBR1, RHEB, DYNC1I2, VIM, ATG5, PRKAG2, CSNK2A1, LAMTOR3, WDR45B, PRKAG1, HSPA8, MFN1	CD8 T EM2	down	28640	12	158	7.59494	Reactome_Pathways_2024.gmt
PARADOXICAL ACTIVATION OF RAF SIGNALING BY KINASE INACTIVE BRAF	0.515732	0.947887	-0.961502	BRAF, RAP1B, IQGAP1, MAPK1, RAF1, VCL, MAP2K2, NRAS, PHB, APBB1IP	CD8 T EM2	down	28641	10	45	22.2222	Reactome_Pathways_2024.gmt
SIGNALING BY MODERATE KINASE ACTIVITY BRAF MUTANTS	0.515732	0.947887	-0.961502	BRAF, RAP1B, IQGAP1, MAPK1, RAF1, VCL, MAP2K2, NRAS, PHB, APBB1IP	CD8 T EM2	down	28642	10	45	22.2222	Reactome_Pathways_2024.gmt
SIGNALING BY RAS MUTANTS	0.515732	0.947887	-0.961502	BRAF, RAP1B, IQGAP1, MAPK1, RAF1, VCL, MAP2K2, NRAS, PHB, APBB1IP	CD8 T EM2	down	28643	10	45	22.2222	Reactome_Pathways_2024.gmt
SIGNALING DOWNSTREAM OF RAS MUTANTS	0.515732	0.947887	-0.961502	BRAF, RAP1B, IQGAP1, MAPK1, RAF1, VCL, MAP2K2, NRAS, PHB, APBB1IP	CD8 T EM2	down	28644	10	45	22.2222	Reactome_Pathways_2024.gmt
SIGNALING BY VEGF	0.523424	0.958237	-0.962075	SH2D2A, CYBA, HSBP1, PRR5, ITPR2, NCK2, AHCYL1, THEM4, RICTOR, ROCK2, NCK1, WASF2	CD8 T EM2	down	28645	12	108	11.1111	Reactome_Pathways_2024.gmt
CELLULAR RESPONSES TO STRESS	0.583704	0.972851	-0.962108	NFYB, TINF2, HMOX2, RPA2, DCTN6, CYBA, RHEB, CBX6, DYNC1I2, DCTN1, HSBP1, ATF6B, RPA3, MAPK9, ASF1A, CSNK2A1, DCTN2, TXNIP, GOSR2, LAMTOR3, KLHDC3, TFDP2, SSR1, ACADVL, HSPA8, CAPZA2, FOXO3, HSP90B1, HSPA4, HSPA1A, BAG5, SEM1, CREB1, UBE2E1, ADD1, EIF2S1, HM13, RORA, NPRL2, RPA1, STIP1, CDK4, ERO1A, ATOX1, HYOU1, JUN, VHL, AGO3, EIF2S2, MAPK1, NUP107, ATR, GCLM, NCOR1, HERPUD1, ATM, CHD9, ATP6V1E1, PPP1R15A, PSMA5, POM121, DNAJA1, TUBA1A, ANAPC5, SOD2, CAT, TXN2, MAP4K4, FOS, PSMC5, ITFG2, CDC26, XBP1	CD8 T EM2	down	28646	73	787	9.27573	Reactome_Pathways_2024.gmt
PROCESSING OF INTRONLESS PRE-MRNAS	0.515172	0.947887	-0.965083	CPSF7, CPSF2	CD8 T EM2	down	28647	2	20	10	Reactome_Pathways_2024.gmt
COOPERATION OF PREFOLDIN AND TRIC CCT IN ACTIN AND TUBULIN FOLDING	0.513462	0.947887	-0.967326	VBP1, PFDN4, CCT5	CD8 T EM2	down	28648	3	32	9.375	Reactome_Pathways_2024.gmt
PERK REGULATES GENE EXPRESSION	0.513462	0.947887	-0.967535	NFYB, EIF2S1, EIF2S2, HERPUD1	CD8 T EM2	down	28649	4	33	12.1212	Reactome_Pathways_2024.gmt
REGULATION OF TP53 EXPRESSION AND DEGRADATION	0.508907	0.947887	-0.968059	PRDM1, PRR5, PPP2R5C, DAXX, RNF34, RICTOR, ATM	CD8 T EM2	down	28650	7	37	18.9189	Reactome_Pathways_2024.gmt
RND3 GTPASE CYCLE	0.512187	0.947887	-0.968272	KTN1, FLOT2, CCDC88A, ARHGAP5, PICALM	CD8 T EM2	down	28651	5	42	11.9048	Reactome_Pathways_2024.gmt
VEGFA-VEGFR2 PATHWAY	0.510817	0.947887	-0.969389	SH2D2A, CYBA, HSBP1, PRR5, ITPR2, NCK2, AHCYL1, THEM4, RICTOR, ROCK2, NCK1, WASF2	CD8 T EM2	down	28652	12	99	12.1212	Reactome_Pathways_2024.gmt
TRANSLESION SYNTHESIS BY POLK	0.504007	0.947887	-0.975308	RPA2, RPA3, RPA1, REV1	CD8 T EM2	down	28653	4	17	23.5294	Reactome_Pathways_2024.gmt
SELECTIVE AUTOPHAGY	0.500505	0.947887	-0.976528	NBR1, DYNC1I2, VIM, ATG5, PRKAG2, CSNK2A1, PRKAG1, HSPA8, MFN1	CD8 T EM2	down	28654	9	89	10.1124	Reactome_Pathways_2024.gmt
SIGNALING BY RHO GTPASES, MIRO GTPASES AND RHOBTB3	0.538505	0.970347	-0.976625	CDC42EP3, HMOX2, ARHGAP30, PLEKHG3, DEF6, CYBA, ZAP70, DYNC1I2, VIM, ARMCX3, CPSF7, KIF2A, KTN1, RAB9A, DDRGK1, FLOT2, ITGB1, STK10, SOS1, CCDC88A, PPP2R5C, PHIP, RNF20, WDR11, IQGAP1, MFN1, SLC4A7, RRAS2, NCK2, SKA2, SNAP23, ARHGEF2, STIP1, ARHGAP1, ARHGAP5, FGD3, ATP6AP1, ARPC1B, YWHAH, VHL, PIK3C3	CD8 T EM2	down	28655	41	688	5.9593	Reactome_Pathways_2024.gmt
CAP-DEPENDENT TRANSLATION INITIATION	0.489553	0.947021	-0.977219	EIF3J, EIF2B1, EIF3A, EIF5B, EIF2S1, EIF4G1, EIF2S2	CD8 T EM2	down	28656	7	124	5.64516	Reactome_Pathways_2024.gmt
EUKARYOTIC TRANSLATION INITIATION	0.489553	0.947021	-0.977219	EIF3J, EIF2B1, EIF3A, EIF5B, EIF2S1, EIF4G1, EIF2S2	CD8 T EM2	down	28657	7	124	5.64516	Reactome_Pathways_2024.gmt
HCMV INFECTION	0.499141	0.947887	-0.977759	CEBPD, DYNC1I2, DBP, CBX1, ITGB1, CREB1, DAXX, NUP107, TSG101, NCOR1, POM121, TUBA1A, CHMP2A, GPS2, DYNC1LI2, VPS4A	CD8 T EM2	down	28658	16	259	6.17761	Reactome_Pathways_2024.gmt
TOLL LIKE RECEPTOR 9 (TLR9) CASCADE	0.490651	0.947021	-0.983457	IKBKB, MAPK9, IRAK4, MEF2A, VRK3, CREB1, JUN, PIK3C3, FBXW11, MAPK1	CD8 T EM2	down	28659	10	110	9.09091	Reactome_Pathways_2024.gmt
GLYCOSAMINOGLYCAN METABOLISM	0.49262	0.947021	-0.984374	CHST12	CD8 T EM2	down	28660	1	127	0.787402	Reactome_Pathways_2024.gmt
MEIOTIC SYNAPSIS	0.492457	0.947021	-0.984439	TINF2, DIDO1, ATR, RAD21, SUN2, STAG1	CD8 T EM2	down	28661	6	59	10.1695	Reactome_Pathways_2024.gmt
ASPARAGINE N-LINKED GLYCOSYLATION	0.500373	0.947887	-0.987244	MGAT1, DCTN6, DYNC1I2, DCTN1, COG4, MAN1A1, HK1, DAD1, DCTN2, GOSR2, UAP1, CAPZA2, TRAPPC3, SEL1L, KDELR1, ALG5, RPN1, RAB1B, MIA2, DERL1, GANAB, MGAT4A, MOGS, DPM2, ARF4, ALG13, NEU1, USO1, DPM3, MLEC, TUBA1A, TMED3, TRAPPC2, ST3GAL1, DYNC1LI2, KDELR2, COPZ1, TMED9, RAD23B, ARFGAP3, ST6GAL1, ANKRD28, ST8SIA4, MAGT1, STX5, COPB1, MAN1A2, CMAS, COPB2, COPG1, LMAN1, ACTR1A, DYNLL1, COG2, TUBA1B	CD8 T EM2	down	28662	55	306	17.9739	Reactome_Pathways_2024.gmt
NUCLEAR RECEPTOR TRANSCRIPTION PATHWAY	0.490427	0.947021	-0.987592	THRA	CD8 T EM2	down	28663	1	53	1.88679	Reactome_Pathways_2024.gmt
PROTEIN FOLDING	0.467402	0.947021	-0.992001	VBP1, PFDN4, FBXW5, CSNK2A1, ARL2, CCT5, TBCA, TUBA1A, DCAF7, USP11, RGS9, CCT8	CD8 T EM2	down	28664	12	97	12.3711	Reactome_Pathways_2024.gmt
RNA POLYMERASE III TRANSCRIPTION TERMINATION	0.484044	0.947021	-0.992965	POLR3K, POLR2L, POLR2H	CD8 T EM2	down	28665	3	23	13.0435	Reactome_Pathways_2024.gmt
TP53 REGULATES TRANSCRIPTION OF CELL CYCLE GENES	0.475327	0.947021	-0.994686	CNOT6L, TFDP2, RBL2	CD8 T EM2	down	28666	3	49	6.12245	Reactome_Pathways_2024.gmt
SUMOYLATION OF INTRACELLULAR RECEPTORS	0.482197	0.947021	-0.994836	THRA	CD8 T EM2	down	28667	1	30	3.33333	Reactome_Pathways_2024.gmt
PREFOLDIN MEDIATED TRANSFER OF SUBSTRATE TO CCT TRIC	0.474156	0.947021	-0.995348	VBP1, PFDN4, CCT5	CD8 T EM2	down	28668	3	27	11.1111	Reactome_Pathways_2024.gmt
COPI-MEDIATED ANTEROGRADE TRANSPORT	0.470019	0.947021	-0.996437	DCTN6, DYNC1I2, DCTN1, COG4, DCTN2, GOSR2, CAPZA2, KDELR1, RAB1B, ARF4, USO1, TUBA1A, TMED3, DYNC1LI2, KDELR2, COPZ1, TMED9, ARFGAP3, STX5, COPB1, COPB2, COPG1, ACTR1A, DYNLL1, COG2, TUBA1B	CD8 T EM2	down	28669	26	101	25.7426	Reactome_Pathways_2024.gmt
INTERLEUKIN-17 SIGNALING	0.470302	0.947021	-0.997394	IKBKB, MAPK9, MEF2A, VRK3, CREB1, JUN, FBXW11, MAPK1	CD8 T EM2	down	28670	8	72	11.1111	Reactome_Pathways_2024.gmt
MAP KINASE ACTIVATION	0.470302	0.947021	-0.997394	IKBKB, MAPK9, MEF2A, VRK3, CREB1, JUN, FBXW11, MAPK1	CD8 T EM2	down	28671	8	63	12.6984	Reactome_Pathways_2024.gmt
FORMATION OF A POOL OF FREE 40S SUBUNITS	0.476214	0.947021	-0.999427	EIF3J, EIF3A	CD8 T EM2	down	28672	2	106	1.88679	Reactome_Pathways_2024.gmt
GPCR DOWNSTREAM SIGNALLING	0.458749	0.947021	-1.00039	GPR65, PTGER2, PDE7A, RASGRP1, PTGDR, PDE3B, ITGB1, PIK3R5, SOS1, RASGRP2, ITPR2, LPAR6, CREB1, RGS14, ARHGEF2, DGKD, ADRB2, AHCYL1, FGD3	CD8 T EM2	down	28673	19	633	3.00158	Reactome_Pathways_2024.gmt
THE ROLE OF NEF IN HIV-1 REPLICATION AND DISEASE PATHOGENESIS	0.459279	0.947021	-1.00451	AP2B1, AP1M1, AP2A1	CD8 T EM2	down	28674	3	29	10.3448	Reactome_Pathways_2024.gmt
PHASE II - CONJUGATION OF COMPOUNDS	0.464269	0.947021	-1.00465	AKR1A1, COMT, MGST3, GCLM	CD8 T EM2	down	28675	4	111	3.6036	Reactome_Pathways_2024.gmt
MACROAUTOPHAGY	0.448952	0.947021	-1.0075	NBR1, RHEB, DYNC1I2, VIM, ATG5, PRKAG2, CSNK2A1, LAMTOR3, WDR45B, PRKAG1, HSPA8, MFN1	CD8 T EM2	down	28676	12	143	8.39161	Reactome_Pathways_2024.gmt
APOPTOTIC CLEAVAGE OF CELLULAR PROTEINS	0.455757	0.947021	-1.01049	VIM, SATB1, FNTA, ADD1, CASP3	CD8 T EM2	down	28677	5	38	13.1579	Reactome_Pathways_2024.gmt
CHAPERONIN-MEDIATED PROTEIN FOLDING	0.444786	0.947021	-1.01215	VBP1, PFDN4, FBXW5, CSNK2A1, CCT5, TUBA1A, DCAF7, USP11, RGS9, CCT8, GNG5, TUBA1B, FBXW4, FBXW2, CCT4	CD8 T EM2	down	28678	15	91	16.4835	Reactome_Pathways_2024.gmt
TRANSLATION	0.445121	0.947021	-1.01259	PTCD3, EIF3J, IARS2, MTIF3, EIF2B1, EIF3A, SSR1, EIF5B, SSR3, EIF2S1, EIF4G1, EEF1E1, EIF2S2, RPN1	CD8 T EM2	down	28679	14	302	4.63576	Reactome_Pathways_2024.gmt
DNA DOUBLE-STRAND BREAK REPAIR	0.442688	0.947021	-1.01332	RPA2, PPP4R2, BAZ1B, UBE2V2, RPA3, SEM1, RPA1, PARP1, ATR, PPP4C, RNF4, ATM	CD8 T EM2	down	28680	12	152	7.89474	Reactome_Pathways_2024.gmt
SIGNALING BY GPCR	0.438993	0.947021	-1.01425	GPR65, PTGER2, PDE7A, RASGRP1, S1PR1, PTGDR, PDE3B, ITGB1, PIK3R5, SOS1, RASGRP2, ITPR2, LPAR6, CREB1, RGS14, ARHGEF2, DGKD, ADRB2, AHCYL1, FGD3	CD8 T EM2	down	28681	20	706	2.83286	Reactome_Pathways_2024.gmt
DNA REPAIR	0.431347	0.947021	-1.01529	TINF2, RPA2, PPP4R2, BAZ1B, RAD23A, UBE2V2, XPC, RPA3, ZNF830, MNAT1, SEM1, COPS6, TDG, RPA1, PPIE, WDR48, POLR2L, PARP1, REV1, ATR, POLR2H, PPP4C, POLR2I, RNF4, ATM, XPA	CD8 T EM2	down	28682	26	312	8.33333	Reactome_Pathways_2024.gmt
RAC1 GTPASE CYCLE	0.439528	0.947021	-1.01616	ARHGAP30, PLEKHG3, DEF6, CYBA, KTN1, ITGB1, SOS1, IQGAP1, SNAP23, ARHGAP1, ARHGAP5	CD8 T EM2	down	28683	11	184	5.97826	Reactome_Pathways_2024.gmt
PHOSPHOLIPID METABOLISM	0.429117	0.947021	-1.01917	ABHD3, PLD3, CPNE3, CSNK2A1, PIK3R5, MIGA1, CEPT1, SLC44A2, INPP4A, LPIN2, PIK3C3, PCYT1A, MTMR4, HADHB, AGPAT4, CPNE1	CD8 T EM2	down	28684	16	211	7.58294	Reactome_Pathways_2024.gmt
SIGNALLING TO RAS	0.449199	0.947021	-1.01989	RALGDS, SOS1	CD8 T EM2	down	28685	2	20	10	Reactome_Pathways_2024.gmt
SIGNALING BY TGFBR3	0.436165	0.947021	-1.02383	AGO3, TGFB1, TGFBR3, TNRC6B, TIMP1, SMAD3, TCF3, TNRC6A, AGO2, APH1A, TGFBR1, TNRC6C	CD8 T EM2	down	28686	12	49	24.4898	Reactome_Pathways_2024.gmt
EPH-EPHRIN MEDIATED REPULSION OF CELLS	0.445643	0.947021	-1.0245	AP2B1, AP2A1	CD8 T EM2	down	28687	2	51	3.92157	Reactome_Pathways_2024.gmt
CARGO TRAFFICKING TO THE PERICILIARY MEMBRANE	0.439009	0.947021	-1.02487	EXOC1, EXOC3, CCT5, ARF4, CCT8, CCT4, EXOC5	CD8 T EM2	down	28688	7	51	13.7255	Reactome_Pathways_2024.gmt
MATURATION OF SPIKE PROTEIN 9694548	0.428977	0.947021	-1.02737	MGAT1, DAD1, RPN1, GANAB, MGAT4A, MOGS, ST3GAL1, ST6GAL1, MAGT1	CD8 T EM2	down	28689	9	38	23.6842	Reactome_Pathways_2024.gmt
HDR THROUGH HOMOLOGOUS RECOMBINATION (HRR) OR SINGLE STRAND ANNEALING (SSA)	0.419438	0.947021	-1.02875	RPA2, PPP4R2, UBE2V2, RPA3, SEM1, RPA1, ATR, PPP4C, RNF4, ATM	CD8 T EM2	down	28690	10	116	8.62069	Reactome_Pathways_2024.gmt
MTORC1-MEDIATED SIGNALLING	0.430079	0.947021	-1.03112	RHEB, LAMTOR3, EIF4G1	CD8 T EM2	down	28691	3	24	12.5	Reactome_Pathways_2024.gmt
RNA POLYMERASE III ABORTIVE AND RETRACTIVE INITIATION	0.43064	0.947021	-1.03162	POLR3K, GTF3C1, POLR2L, POLR2H, BDP1	CD8 T EM2	down	28692	5	41	12.1951	Reactome_Pathways_2024.gmt
RNA POLYMERASE III TRANSCRIPTION	0.43064	0.947021	-1.03162	POLR3K, GTF3C1, POLR2L, POLR2H, BDP1	CD8 T EM2	down	28693	5	41	12.1951	Reactome_Pathways_2024.gmt
ESTROGEN-DEPENDENT NUCLEAR EVENTS DOWNSTREAM OF ESR-MEMBRANE SIGNALING	0.43522	0.947021	-1.03273	FOXO3, CREB1, MAPK1, FOS	CD8 T EM2	down	28694	4	24	16.6667	Reactome_Pathways_2024.gmt
SIGNALING BY RAF1 MUTANTS	0.420621	0.947021	-1.03328	BRAF, RAP1B, IQGAP1, MAPK1, RAF1, VCL, MAP2K2, NRAS, APBB1IP	CD8 T EM2	down	28695	9	41	21.9512	Reactome_Pathways_2024.gmt
ADIPOGENESIS	0.400521	0.933544	-1.03985	CEBPD, THRAP3, NCOA3, CDK4, MED11, MED28, MED27, NCOR1, CHD9, MED13L, MED4, HNRNPU, TGFB1	CD8 T EM2	down	28696	13	110	11.8182	Reactome_Pathways_2024.gmt
RHO GTPASES ACTIVATE NADPH OXIDASES	0.421923	0.947021	-1.04426	CYBA, PIK3C3, MAPK1, S100A8, S100A9	CD8 T EM2	down	28697	5	24	20.8333	Reactome_Pathways_2024.gmt
VISUAL PHOTOTRANSDUCTION	0.419877	0.947021	-1.04576	FNTA, LRP10, RDH11, RGS9	CD8 T EM2	down	28698	4	99	4.0404	Reactome_Pathways_2024.gmt
DISEASES OF GLYCOSYLATION	0.409559	0.947021	-1.04602	LFNG, MOGS, DPM2, ALG13, NEU1, DPM3	CD8 T EM2	down	28699	6	146	4.10959	Reactome_Pathways_2024.gmt
TGFBR3 EXPRESSION	0.418684	0.947021	-1.04715	AGO3, TGFBR3, TNRC6B, SMAD3, TCF3, TNRC6A, AGO2, TNRC6C	CD8 T EM2	down	28700	8	28	28.5714	Reactome_Pathways_2024.gmt
GPCR LIGAND BINDING	0.388135	0.930808	-1.04889	GPR65, PTGER2, S1PR1, PTGDR, LPAR6, ADRB2	CD8 T EM2	down	28701	6	467	1.2848	Reactome_Pathways_2024.gmt
CELLULAR RESPONSE TO HEAT STRESS	0.38635	0.930808	-1.05016	RPA2, HSBP1, RPA3, HSPA8, HSPA4, HSPA1A, BAG5, RPA1, MAPK1, NUP107, ATR, ATM, POM121	CD8 T EM2	down	28702	13	101	12.8713	Reactome_Pathways_2024.gmt
G ALPHA (Q) SIGNALLING EVENTS	0.390756	0.930808	-1.05241	GPR65, RASGRP1, SOS1, RASGRP2, ITPR2, LPAR6, CREB1, DGKD	CD8 T EM2	down	28703	8	219	3.65297	Reactome_Pathways_2024.gmt
ORGANELLE BIOGENESIS AND MAINTENANCE	0.357896	0.922791	-1.05375	CEP290, DYNC1I2, DCTN1, EXOC1, PRKAG2, IQCB1, TRIP11, DCTN2, EXOC3, PRKAG1, PCM1, AKAP9, CREB1, ATP5F1D, CCT5, ATP5MF, SFI1, CEP135, GABPA, NCOR1, CHD9, ARF4, TUBA1A, SOD2, IFT57, CCT8, ATP5PD, CEP57, SCLT1, ATP5ME, HSP90AA1	CD8 T EM2	down	28704	31	297	10.4377	Reactome_Pathways_2024.gmt
PRE-NOTCH EXPRESSION AND PROCESSING	0.383416	0.930808	-1.05472	LFNG, TFDP2, MFNG, JUN, AGO3, SEL1L	CD8 T EM2	down	28705	6	89	6.74157	Reactome_Pathways_2024.gmt
ATF4 ACTIVATES GENES IN RESPONSE TO ENDOPLASMIC RETICULUM STRESS	0.4	0.933544	-1.05782	NFYB	CD8 T EM2	down	28706	1	28	3.57143	Reactome_Pathways_2024.gmt
RMTS METHYLATE HISTONE ARGININES	0.393305	0.930808	-1.05941	ARID1B, CDK4, SMARCC1, SMARCE1, SMARCD2, SMARCC2, SMARCA2	CD8 T EM2	down	28707	7	48	14.5833	Reactome_Pathways_2024.gmt
FOXO-MEDIATED TRANSCRIPTION OF OXIDATIVE STRESS, METABOLIC AND NEURONAL GENES	0.403594	0.938357	-1.05973	ATXN3, FOXO3, SOD2, CAT, SMAD3, FBXO32	CD8 T EM2	down	28708	6	31	19.3548	Reactome_Pathways_2024.gmt
INNATE IMMUNE SYSTEM	0.295374	0.915326	-1.0671	SELL, CEP290, HMOX2, SERPINB6, RAB18, ASAH1, PLD3, PFKL, GLIPR1, LAIR1, DNM2, TRIM56, CYBA, NLRC3, POLR3K, AP1M1, PTGES2, RASGRP1, ATG5, RAP1B, ACTR1B, IKBKB, CPNE3, TBC1D10C, ANXA2, MAPK9, IRAK4, CSTB, PNP, CASP2, MEF2A, VRK3, TXNIP, STK10, LAMTOR3, IRF3, SLC44A2, SOS1, HSPA8, CAPZA2, RASGRP2, HSP90B1, ITPR2, HSPA1A, SEM1, PA2G4, CREB1, IQGAP1, TMBIM1, MYO5A, CTSB, SNAP23, ICAM2, LCP2, PLAC8, AHCYL1, GRAP2, TNFRSF1B, PPIE, LYZ, ATOX1, CD247, ARPC1B, POLR2L, JUN, PIK3C3, GYG1, ADAM8, FBXW11, MAPK1, RAF1, IFI16, MIF, CPNE1, POLR2H, CD47, WIPF2, CD300A, VAMP8, NCK1, PPP3R1, CST3, ATP6V1E1, NEU1, WASF2, S100A8, PSMA5, VCL, NHLRC3, SVIP, MLEC, LPCAT1, CAT, RIPK1, CAPN1, FOS, CD46, ACTR2, PSMC5	CD8 T EM2	down	28709	99	1149	8.61619	Reactome_Pathways_2024.gmt
MHC CLASS II ANTIGEN PRESENTATION	0.35498	0.922791	-1.06781	DNM2, DCTN6, AP2B1, DYNC1I2, AP1M1, DCTN1, ACTR1B, KIF2A, AP2A1, DCTN2, CAPZA2	CD8 T EM2	down	28710	11	126	8.73016	Reactome_Pathways_2024.gmt
HIV TRANSCRIPTION INITIATION	0.363163	0.922791	-1.06998	TAF7, MNAT1, POLR2L, POLR2H, TAF12, POLR2I, GTF2A1	CD8 T EM2	down	28711	7	47	14.8936	Reactome_Pathways_2024.gmt
RNA POLYMERASE II HIV PROMOTER ESCAPE	0.363163	0.922791	-1.06998	TAF7, MNAT1, POLR2L, POLR2H, TAF12, POLR2I, GTF2A1	CD8 T EM2	down	28712	7	47	14.8936	Reactome_Pathways_2024.gmt
RNA POLYMERASE II PROMOTER ESCAPE	0.363163	0.922791	-1.06998	TAF7, MNAT1, POLR2L, POLR2H, TAF12, POLR2I, GTF2A1	CD8 T EM2	down	28713	7	47	14.8936	Reactome_Pathways_2024.gmt
RNA POLYMERASE II TRANSCRIPTION INITIATION	0.363163	0.922791	-1.06998	TAF7, MNAT1, POLR2L, POLR2H, TAF12, POLR2I, GTF2A1	CD8 T EM2	down	28714	7	47	14.8936	Reactome_Pathways_2024.gmt
RNA POLYMERASE II TRANSCRIPTION INITIATION AND PROMOTER CLEARANCE	0.363163	0.922791	-1.06998	TAF7, MNAT1, POLR2L, POLR2H, TAF12, POLR2I, GTF2A1	CD8 T EM2	down	28715	7	47	14.8936	Reactome_Pathways_2024.gmt
RNA POLYMERASE II TRANSCRIPTION PRE-INITIATION AND PROMOTER OPENING	0.363163	0.922791	-1.06998	TAF7, MNAT1, POLR2L, POLR2H, TAF12, POLR2I, GTF2A1	CD8 T EM2	down	28716	7	47	14.8936	Reactome_Pathways_2024.gmt
GLYCOSPHINGOLIPID METABOLISM	0.39083	0.930808	-1.07052	ASAH1	CD8 T EM2	down	28717	1	58	1.72414	Reactome_Pathways_2024.gmt
MITOCHONDRIAL UNFOLDED PROTEIN RESPONSE (UPRMT)	0.384078	0.930808	-1.07579	FOXO3, HSPA1A, DNAJA1, SOD2, CAT	CD8 T EM2	down	28718	5	18	27.7778	Reactome_Pathways_2024.gmt
SLC-MEDIATED TRANSMEMBRANE TRANSPORT	0.35315	0.922791	-1.07802	SLC39A10, ARL2, SLC44A2, SLC4A7, SLC16A7, SLCO3A1, SRI, SLC30A5	CD8 T EM2	down	28719	8	249	3.21285	Reactome_Pathways_2024.gmt
G ALPHA (12 13) SIGNALLING EVENTS	0.358505	0.922791	-1.08023	SOS1, ARHGEF2, FGD3, ROCK2, PREX1, ARHGEF3	CD8 T EM2	down	28720	6	80	7.5	Reactome_Pathways_2024.gmt
RNA POLYMERASE III TRANSCRIPTION INITIATION FROM TYPE 3 PROMOTER	0.373456	0.925906	-1.08115	POLR3K, POLR2L, POLR2H, BDP1	CD8 T EM2	down	28721	4	28	14.2857	Reactome_Pathways_2024.gmt
HOMOLOGY DIRECTED REPAIR	0.348505	0.922791	-1.08213	RPA2, PPP4R2, UBE2V2, RPA3, SEM1, RPA1, PARP1, ATR, PPP4C, RNF4, ATM	CD8 T EM2	down	28722	11	122	9.01639	Reactome_Pathways_2024.gmt
RND1 GTPASE CYCLE	0.366425	0.925906	-1.08236	FLOT2, CCDC88A, RRAS2, STIP1, ARHGAP5	CD8 T EM2	down	28723	5	42	11.9048	Reactome_Pathways_2024.gmt
GOLGI-TO-ER RETROGRADE TRANSPORT	0.330425	0.922791	-1.08398	RAB18, DCTN6, DYNC1I2, DCTN1, KIF2A, RAB3GAP2, DCTN2, KIF13B, CAPZA2, KDELR1, RAB1B, ARF4, KIF22, TUBA1A, TMED3, DYNC1LI2, KDELR2, COPZ1, TMED9, ARFGAP3, COPB1, COPB2, COPG1, KIFAP3, ACTR1A, DYNLL1, TUBA1B	CD8 T EM2	down	28724	27	135	20	Reactome_Pathways_2024.gmt
FANCONI ANEMIA PATHWAY	0.372355	0.925906	-1.08428	RPA2, RPA3, RPA1, WDR48, ATR	CD8 T EM2	down	28725	5	38	13.1579	Reactome_Pathways_2024.gmt
CDC42 GTPASE CYCLE	0.334144	0.922791	-1.08439	CDC42EP3, ARHGAP30, PLEKHG3, DEF6, KTN1, IQGAP1, SNAP23, ARHGAP1, ARHGAP5, FGD3, WIPF2, PREX1, TAGAP	CD8 T EM2	down	28726	13	155	8.3871	Reactome_Pathways_2024.gmt
RNA POLYMERASE III TRANSCRIPTION INITIATION	0.368318	0.925906	-1.08444	POLR3K, GTF3C1, POLR2L, POLR2H, BDP1	CD8 T EM2	down	28727	5	36	13.8889	Reactome_Pathways_2024.gmt
RNA POLYMERASE I TRANSCRIPTION TERMINATION	0.360983	0.922791	-1.08732	MNAT1, UBTF, TAF1B, POLR2L, POLR2H	CD8 T EM2	down	28728	5	33	15.1515	Reactome_Pathways_2024.gmt
RNA POLYMERASE III TRANSCRIPTION INITIATION FROM TYPE 2 PROMOTER	0.359766	0.922791	-1.09186	POLR3K, GTF3C1, POLR2L, POLR2H, BDP1	CD8 T EM2	down	28729	5	27	18.5185	Reactome_Pathways_2024.gmt
POST-TRANSLATIONAL PROTEIN PHOSPHORYLATION	0.342998	0.922791	-1.09228	SHISA5, KTN1, HSP90B1, MGAT4A, CST3, APLP2, PRSS23, TIMP1, ADAM10	CD8 T EM2	down	28730	9	107	8.41121	Reactome_Pathways_2024.gmt
INTRA-GOLGI TRAFFIC	0.3418	0.922791	-1.09228	COG4, MAN1A1, CYTH4, TRIP11, GOSR2	CD8 T EM2	down	28731	5	44	11.3636	Reactome_Pathways_2024.gmt
SIGNALING BY HIGH-KINASE ACTIVITY BRAF MUTANTS	0.341883	0.922791	-1.09295	BRAF, RAP1B, IQGAP1, MAPK1, RAF1, VCL, MAP2K2, NRAS, APBB1IP	CD8 T EM2	down	28732	9	36	25	Reactome_Pathways_2024.gmt
HSF1-DEPENDENT TRANSACTIVATION	0.358019	0.922791	-1.09306	HSBP1, HSPA8, HSPA1A	CD8 T EM2	down	28733	3	37	8.10811	Reactome_Pathways_2024.gmt
DISEASES ASSOCIATED WITH THE TLR SIGNALING CASCADE	0.362598	0.922791	-1.094	IKBKB, IRAK4, S100A8, S100A9, MYD88	CD8 T EM2	down	28734	5	35	14.2857	Reactome_Pathways_2024.gmt
DISEASES OF IMMUNE SYSTEM	0.362598	0.922791	-1.094	IKBKB, IRAK4, S100A8, S100A9, MYD88	CD8 T EM2	down	28735	5	35	14.2857	Reactome_Pathways_2024.gmt
NUCLEOTIDE CATABOLISM	0.360893	0.922791	-1.09597	DPYD, PNP	CD8 T EM2	down	28736	2	35	5.71429	Reactome_Pathways_2024.gmt
INTEGRATION OF ENERGY METABOLISM	0.327894	0.922791	-1.09636	PRKAG2, ITPR2, IQGAP1, AHCYL1, ADCY7, MLX, ADIPOR2	CD8 T EM2	down	28737	7	108	6.48148	Reactome_Pathways_2024.gmt
CLASS A 1 (RHODOPSIN-LIKE RECEPTORS)	0.33672	0.922791	-1.09753	GPR65, PTGER2, S1PR1, PTGDR, LPAR6, ADRB2	CD8 T EM2	down	28738	6	333	1.8018	Reactome_Pathways_2024.gmt
METABOLISM OF LIPIDS	0.263088	0.904307	-1.09862	NFYB, ABHD3, ASAH1, PLD3, GLIPR1, CBR4, CERS2, PTGES2, PRKAG2, CPNE3, CSNK2A1, ACOT13, PIK3R5, MIGA1, THRAP3, CEPT1, LDLRAP1, SLC44A2, ACADVL, FDPS, ALOX5AP, GPX4, NCOA3, INPP4A, RORA, LPIN2, STARD3NL, MED11, TECR, ACAT1, PIK3C3, PCYT1A, MED28, MTMR4, HADHB, AGPAT4, MED27, DECR1, ECI1, CPNE1, THEM4, NCOR1, PLEKHA2, CHD9, NEU1, MED13L, MED4	CD8 T EM2	down	28739	47	758	6.20053	Reactome_Pathways_2024.gmt
RECRUITMENT OF NUMA TO MITOTIC CENTROSOMES	0.318028	0.91759	-1.09888	CEP290, DYNC1I2, DCTN1, DCTN2, PCM1, AKAP9, SFI1, CEP135	CD8 T EM2	down	28740	8	94	8.51064	Reactome_Pathways_2024.gmt
NGF-STIMULATED TRANSCRIPTION	0.347719	0.922791	-1.10118	DNM2, FOSB, CREB1, EGR1	CD8 T EM2	down	28741	4	39	10.2564	Reactome_Pathways_2024.gmt
SYNTHESIS OF SUBSTRATES IN N-GLYCAN BIOSYTHESIS	0.336176	0.922791	-1.10276	HK1, UAP1, ALG5, DPM2, NEU1, DPM3, ST3GAL1, ST6GAL1, ST8SIA4, CMAS	CD8 T EM2	down	28742	10	64	15.625	Reactome_Pathways_2024.gmt
SIGNALING BY RECEPTOR TYROSINE KINASES	0.255521	0.904307	-1.10372	SH2D2A, RALGDS, DNM2, AP2B1, CYBA, PRDM1, BRAF, MATK, RAP1B, HSBP1, FOSB, AP2A1, PDE3B, MEF2A, PRR5, ITGB1, VRK3, SOS1, ITPR2, CREB1, EPN1, NCK2, HNRNPF, EGR1, AHCYL1, GRAP2, STAT1, ATP6AP1, POLR2L, PIK3C3, JAK3, MAPK1, POLR2H, THEM4, POLR2I, RICTOR, NCOR1, ROCK2, NCK1, ATP6V1E1	CD8 T EM2	down	28743	40	536	7.46269	Reactome_Pathways_2024.gmt
FORMATION OF ATP BY CHEMIOSMOTIC COUPLING	0.339219	0.922791	-1.10883	ATP5F1D, ATP5MF, ATP5PD, ATP5ME, ATP5MC1, ATP5F1B	CD8 T EM2	down	28744	6	20	30	Reactome_Pathways_2024.gmt
G2 M DNA DAMAGE CHECKPOINT	0.318096	0.91759	-1.11115	RPA2, UBE2V2, RPA3, RPA1, YWHAH, ATR, ATM	CD8 T EM2	down	28745	7	77	9.09091	Reactome_Pathways_2024.gmt
RNA POLYMERASE III TRANSCRIPTION INITIATION FROM TYPE 1 PROMOTER	0.335587	0.922791	-1.11146	POLR3K, GTF3C1, POLR2L, POLR2H, BDP1	CD8 T EM2	down	28746	5	28	17.8571	Reactome_Pathways_2024.gmt
NUCLEAR EVENTS STIMULATED BY ALK SIGNALING IN CANCER	0.302905	0.915326	-1.12633	ZAP70, IL10RA, MECP2, AGO3, MAPK1, PRF1	CD8 T EM2	down	28747	6	35	17.1429	Reactome_Pathways_2024.gmt
ZBP1(DAI) MEDIATED INDUCTION OF TYPE I IFNS	0.313356	0.916417	-1.13443	IKBKB, IRF3, RIPK1, TBK1, MYD88	CD8 T EM2	down	28748	5	21	23.8095	Reactome_Pathways_2024.gmt
STAT3 NUCLEAR EVENTS DOWNSTREAM OF ALK SIGNALING	0.31657	0.91759	-1.14126	PRDM1	CD8 T EM2	down	28749	1	11	9.09091	Reactome_Pathways_2024.gmt
REGULATION OF HSF1-MEDIATED HEAT SHOCK RESPONSE	0.26424	0.904307	-1.14421	RPA2, HSBP1, RPA3, HSPA8, HSPA4, HSPA1A, BAG5, RPA1, MAPK1, NUP107, ATR, ATM, POM121	CD8 T EM2	down	28750	13	83	15.6627	Reactome_Pathways_2024.gmt
NEUTROPHIL DEGRANULATION	0.171568	0.863851	-1.14529	SELL, CEP290, HMOX2, SERPINB6, RAB18, ASAH1, PFKL, GLIPR1, LAIR1, CYBA, AP1M1, PTGES2, RAP1B, ACTR1B, CPNE3, TBC1D10C, ANXA2, CSTB, PNP, STK10, LAMTOR3, SLC44A2, HSPA8, HSPA1A, PA2G4, IQGAP1, TMBIM1, CTSB, SNAP23, PLAC8, TNFRSF1B, PPIE, LYZ, GYG1, ADAM8, MAPK1, MIF, CPNE1, CD47, CD300A, VAMP8, CST3, NEU1, S100A8, PSMA5, VCL, NHLRC3, SVIP, MLEC, LPCAT1, CAT, CAPN1	CD8 T EM2	down	28751	52	478	10.8787	Reactome_Pathways_2024.gmt
RHOB GTPASE CYCLE	0.267545	0.904307	-1.15338	FLOT2, STK10, SNAP23, ARHGEF2, ARHGAP1, ARHGAP5, ROCK2, PREX1, ARHGEF3	CD8 T EM2	down	28752	9	70	12.8571	Reactome_Pathways_2024.gmt
RHO GTPASE CYCLE	0.174628	0.863851	-1.15374	CDC42EP3, HMOX2, ARHGAP30, PLEKHG3, DEF6, CYBA, ZAP70, VIM, ARMCX3, CPSF7, KTN1, DDRGK1, FLOT2, ITGB1, STK10, SOS1, CCDC88A, PHIP, RNF20, WDR11, IQGAP1, SLC4A7, RRAS2, NCK2, SNAP23, ARHGEF2, STIP1, ARHGAP1, ARHGAP5, FGD3, ATP6AP1	CD8 T EM2	down	28753	31	450	6.88889	Reactome_Pathways_2024.gmt
BIOSYNTHESIS OF THE N-GLYCAN PRECURSOR (DOLICHOL LLO) AND TRANSFER TO A NASCENT PROTEIN	0.270275	0.904307	-1.16114	HK1, UAP1, ALG5, DPM2, ALG13, NEU1, DPM3, ST3GAL1, ST6GAL1, ST8SIA4, CMAS	CD8 T EM2	down	28754	11	79	13.9241	Reactome_Pathways_2024.gmt
GAMMA CARBOXYLATION, HYPUSINYLATION, HYDROXYLATION, AND ARYLSULFATASE ACTIVATION	0.277641	0.912389	-1.16129	DHPS, DPH3	CD8 T EM2	down	28755	2	61	3.27869	Reactome_Pathways_2024.gmt
TRANSLESION SYNTHESIS BY POLI	0.287874	0.915326	-1.16178	RPA2, RPA3, RPA1, REV1, MAD2L2	CD8 T EM2	down	28756	5	17	29.4118	Reactome_Pathways_2024.gmt
TRANSLESION SYNTHESIS BY REV1	0.287874	0.915326	-1.16178	RPA2, RPA3, RPA1, REV1, MAD2L2	CD8 T EM2	down	28757	5	16	31.25	Reactome_Pathways_2024.gmt
PROCESSING OF DNA DOUBLE-STRAND BREAK ENDS	0.25818	0.904307	-1.1618	RPA2, PPP4R2, UBE2V2, RPA3, RPA1, ATR, PPP4C, RNF4, ATM	CD8 T EM2	down	28758	9	80	11.25	Reactome_Pathways_2024.gmt
HDR THROUGH SINGLE STRAND ANNEALING (SSA)	0.28793	0.915326	-1.16647	RPA2, RPA3, RPA1, ATR, ATM	CD8 T EM2	down	28759	5	37	13.5135	Reactome_Pathways_2024.gmt
CARGO RECOGNITION FOR CLATHRIN-MEDIATED ENDOCYTOSIS	0.23048	0.904307	-1.16691	IL7R, AP2B1, AP2A1, AAK1, LDLRAP1, SYT11, EPN1, COPS6, TOR1A, ADRB2	CD8 T EM2	down	28760	10	105	9.52381	Reactome_Pathways_2024.gmt
SIGNALING BY NTRKS	0.224269	0.904307	-1.16837	RALGDS, DNM2, AP2B1, BRAF, FOSB, AP2A1, MEF2A, VRK3, SOS1, CREB1, EGR1	CD8 T EM2	down	28761	11	134	8.20896	Reactome_Pathways_2024.gmt
PIWI-INTERACTING RNA (PIRNA) BIOGENESIS	0.268441	0.904307	-1.17114	POLR2L, POLR2H, POLR2I, HENMT1, HSP90AA1, MYBL1, POLR2G, POLR2C	CD8 T EM2	down	28762	8	29	27.5862	Reactome_Pathways_2024.gmt
TRANSCRIPTIONAL REGULATION OF WHITE ADIPOCYTE DIFFERENTIATION	0.232897	0.904307	-1.17115	CEBPD, THRAP3, NCOA3, CDK4, MED11, MED28, MED27, NCOR1, CHD9, MED13L, MED4, TGFB1	CD8 T EM2	down	28763	12	84	14.2857	Reactome_Pathways_2024.gmt
REGULATION OF LIPID METABOLISM BY PPARALPHA	0.228992	0.904307	-1.17145	NFYB, GLIPR1, THRAP3, NCOA3, RORA, MED11, MED28, MED27, NCOR1, CHD9, MED13L, MED4, ACADM, GPS2	CD8 T EM2	down	28764	14	119	11.7647	Reactome_Pathways_2024.gmt
PPARA ACTIVATES GENE EXPRESSION	0.229848	0.904307	-1.1733	NFYB, GLIPR1, THRAP3, NCOA3, RORA, MED11, MED28, MED27, NCOR1, CHD9, MED13L, MED4, ACADM, GPS2	CD8 T EM2	down	28765	14	117	11.9658	Reactome_Pathways_2024.gmt
ATTENUATION PHASE	0.257927	0.904307	-1.18068	HSBP1, HSPA8, HSPA1A	CD8 T EM2	down	28766	3	27	11.1111	Reactome_Pathways_2024.gmt
MEMBRANE TRAFFICKING	0.108885	0.861498	-1.18081	IL7R, ACBD3, RAB18, DNM2, DCTN6, AP2B1, DYNC1I2, GCC2, AP1M1, DCTN1, NAA38, SYTL1, EXOC1, COG4, MAN1A1, PRKAG2, TBC1D10C, DENND6A, KIF2A, CYTH4, RAB3GAP2, AP2A1, RAB9A, TRIP11, AAK1, DCTN2, ARFRP1, EXOC3, GOSR2, LDLRAP1, KIF13B, VPS51, PRKAG1, HSPA8, CAPZA2, ARL1, SYT11, STXBP3, EPN1, COPS6, RAB21, MYO5A, TOR1A, SNAP23, ADRB2, TRAPPC3, TPD52, DNASE2, HPS1, YWHAH, CLINT1, KDELR1, RAB1B, BIN1, SCOC, TSG101, MIA2, GABARAPL2	CD8 T EM2	down	28767	58	633	9.16272	Reactome_Pathways_2024.gmt
FORMATION OF THE TERNARY COMPLEX, AND SUBSEQUENTLY, THE 43S COMPLEX	0.245253	0.904307	-1.18395	EIF3J, EIF3A, EIF2S1, EIF2S2	CD8 T EM2	down	28768	4	53	7.54717	Reactome_Pathways_2024.gmt
HSP90 CHAPERONE CYCLE FOR STEROID HORMONE RECEPTORS (SHR) IN THE PRESENCE OF LIGAND	0.222205	0.904307	-1.18619	DCTN6, DYNC1I2, DCTN1, DCTN2, HSPA8, CAPZA2, HSPA1A, STIP1	CD8 T EM2	down	28769	8	56	14.2857	Reactome_Pathways_2024.gmt
REGULATION OF TP53 ACTIVITY	0.185052	0.891701	-1.18971	TAF7, RPA2, PRDM1, PRKAG2, RPA3, CSNK2A1, PRR5, PRKAG1, PPP2R5C, RPA1, SSRP1, NOC2L, DAXX, SUPT16H, RNF34, ATR, TAF12, RICTOR, ATM	CD8 T EM2	down	28770	19	160	11.875	Reactome_Pathways_2024.gmt
ADHERENS JUNCTIONS INTERACTIONS	0.264064	0.904307	-1.19043	AGO3, ZEB2, TNRC6B, TNRC6A, AGO2, TNRC6C, CTNNB1	CD8 T EM2	down	28771	7	59	11.8644	Reactome_Pathways_2024.gmt
CELL-CELL JUNCTION ORGANIZATION	0.264064	0.904307	-1.19043	AGO3, ZEB2, TNRC6B, TNRC6A, AGO2, TNRC6C, CTNNB1	CD8 T EM2	down	28772	7	92	7.6087	Reactome_Pathways_2024.gmt
DISEASES OF METABOLISM	0.20883	0.899992	-1.19043	CD320, LFNG, PNP, PPM1K, ACAT1, GYG1, RPIA, GCLM, MOGS, DPM2, ALG13, NEU1, DPM3	CD8 T EM2	down	28773	13	264	4.92424	Reactome_Pathways_2024.gmt
CLATHRIN-MEDIATED ENDOCYTOSIS	0.179142	0.872261	-1.19397	IL7R, DNM2, AP2B1, AP2A1, AAK1, LDLRAP1, HSPA8, SYT11, EPN1, COPS6, TOR1A, ADRB2	CD8 T EM2	down	28774	12	145	8.27586	Reactome_Pathways_2024.gmt
MTOR SIGNALLING	0.225591	0.904307	-1.19639	RHEB, PRKAG2, LAMTOR3, PRKAG1, EIF4G1	CD8 T EM2	down	28775	5	41	12.1951	Reactome_Pathways_2024.gmt
MAP2K AND MAPK ACTIVATION	0.225918	0.904307	-1.19855	BRAF, RAP1B, LAMTOR3, IQGAP1, MAPK1, RAF1, VCL, MAP2K2, NRAS, APBB1IP	CD8 T EM2	down	28776	10	40	25	Reactome_Pathways_2024.gmt
VESICLE-MEDIATED TRANSPORT	0.0873052	0.861498	-1.19929	IL7R, ACBD3, RAB18, DNM2, DCTN6, AP2B1, DYNC1I2, GCC2, AP1M1, DCTN1, NAA38, SYTL1, EXOC1, COG4, MAN1A1, PRKAG2, TBC1D10C, DENND6A, KIF2A, CYTH4, RAB3GAP2, AP2A1, RAB9A, TRIP11, AAK1, DCTN2, ARFRP1, EXOC3, GOSR2, LDLRAP1, KIF13B, VPS51, PRKAG1, HSPA8, CAPZA2, ARL1, HSP90B1, SYT11, STXBP3, EPN1, COPS6, RAB21, MYO5A, TOR1A, SNAP23, ADRB2, TRAPPC3, TPD52, DNASE2, HPS1, HYOU1, YWHAH, CLINT1, KDELR1, RAB1B, BIN1, SCOC, TSG101, MIA2, GABARAPL2	CD8 T EM2	down	28777	60	752	7.97872	Reactome_Pathways_2024.gmt
CENTROSOME MATURATION	0.194646	0.896141	-1.20434	CEP290, DYNC1I2, DCTN1, DCTN2, PCM1, AKAP9, SFI1, CEP135, TUBA1A, CEP57, CDK11A, HSP90AA1, ACTR1A, CDK11B, DYNLL1	CD8 T EM2	down	28778	15	81	18.5185	Reactome_Pathways_2024.gmt
RECRUITMENT OF MITOTIC CENTROSOME PROTEINS AND COMPLEXES	0.194646	0.896141	-1.20434	CEP290, DYNC1I2, DCTN1, DCTN2, PCM1, AKAP9, SFI1, CEP135, TUBA1A, CEP57, CDK11A, HSP90AA1, ACTR1A, CDK11B, DYNLL1	CD8 T EM2	down	28779	15	81	18.5185	Reactome_Pathways_2024.gmt
VXPX CARGO-TARGETING TO CILIUM	0.248721	0.904307	-1.20494	EXOC1, EXOC3, ARF4	CD8 T EM2	down	28780	3	21	14.2857	Reactome_Pathways_2024.gmt
PLASMA LIPOPROTEIN ASSEMBLY, REMODELING, AND CLEARANCE	0.213321	0.901765	-1.20503	AP2B1, AP2A1, LDLRAP1, NPC1	CD8 T EM2	down	28781	4	75	5.33333	Reactome_Pathways_2024.gmt
CHROMOSOME MAINTENANCE	0.192484	0.896141	-1.20566	TINF2, RPA2, STN1, RPA3, ATRX, RPA1, DAXX, POLR2L, POLR2H, POLR2I	CD8 T EM2	down	28782	10	119	8.40336	Reactome_Pathways_2024.gmt
REGULATION OF PLK1 ACTIVITY AT G2 M TRANSITION	0.188285	0.896141	-1.20863	CEP290, DYNC1I2, DCTN1, DCTN2, PCM1, AKAP9, SFI1, FBXW11, CEP135	CD8 T EM2	down	28783	9	87	10.3448	Reactome_Pathways_2024.gmt
CILIUM ASSEMBLY	0.165032	0.863851	-1.21153	CEP290, DYNC1I2, DCTN1, EXOC1, IQCB1, TRIP11, DCTN2, EXOC3, PCM1, AKAP9, CCT5, SFI1	CD8 T EM2	down	28784	12	200	6	Reactome_Pathways_2024.gmt
FORMATION OF INCISION COMPLEX IN GG-NER	0.20244	0.899992	-1.21661	RPA2, RAD23A, UBE2V2, XPC, RPA3, MNAT1, RPA1, PARP1, XPA	CD8 T EM2	down	28785	9	43	20.9302	Reactome_Pathways_2024.gmt
REGULATION OF CHOLESTEROL BIOSYNTHESIS BY SREBP (SREBF)	0.203123	0.899992	-1.22581	NFYB, FDPS	CD8 T EM2	down	28786	2	56	3.57143	Reactome_Pathways_2024.gmt
TURBULENT FLOW SHEAR STRESS ACTIVATES SIGNALING BY PIEZO1 AND INTEGRINS IN ENDOTHELIAL CELLS	0.207965	0.899992	-1.22653	IKBKB, ANXA2, ITGB1, PPP2R2A, STAT1	CD8 T EM2	down	28787	5	31	16.129	Reactome_Pathways_2024.gmt
RESOLUTION OF ABASIC SITES (AP SITES)	0.215369	0.902223	-1.23072	RPA2, RPA3, TDG, RPA1, PARP1	CD8 T EM2	down	28788	5	38	13.1579	Reactome_Pathways_2024.gmt
NEF-MEDIATES DOWN MODULATION OF CELL SURFACE RECEPTORS BY RECRUITING THEM TO CLATHRIN ADAPTERS	0.196992	0.899992	-1.24272	AP2B1, AP1M1, AP2A1	CD8 T EM2	down	28789	3	22	13.6364	Reactome_Pathways_2024.gmt
INHIBITION OF DNA RECOMBINATION AT TELOMERE	0.191424	0.896141	-1.24537	TINF2, ATRX, DAXX, POLR2L, POLR2H, POLR2I	CD8 T EM2	down	28790	6	47	12.766	Reactome_Pathways_2024.gmt
VLDLR INTERNALISATION AND DEGRADATION	0.207592	0.899992	-1.24643	AP2B1, AP2A1	CD8 T EM2	down	28791	2	16	12.5	Reactome_Pathways_2024.gmt
TRANSLESION SYNTHESIS BY POLH	0.200705	0.899992	-1.25504	RPA2, RPA3, RPA1	CD8 T EM2	down	28792	3	19	15.7895	Reactome_Pathways_2024.gmt
SIGNALING BY NTRK1 (TRKA)	0.138086	0.861498	-1.25952	RALGDS, DNM2, AP2B1, BRAF, FOSB, AP2A1, MEF2A, VRK3, SOS1, CREB1, EGR1	CD8 T EM2	down	28793	11	115	9.56522	Reactome_Pathways_2024.gmt
BASE EXCISION REPAIR	0.171029	0.863851	-1.26783	TINF2, RPA2, RPA3, TDG, RPA1, PARP1	CD8 T EM2	down	28794	6	71	8.4507	Reactome_Pathways_2024.gmt
CYTOSOLIC SENSORS OF PATHOGEN-ASSOCIATED DNA	0.139138	0.861498	-1.26881	TRIM56, NLRC3, POLR3K, IKBKB, IRF3, POLR2L, IFI16, POLR2H	CD8 T EM2	down	28795	8	64	12.5	Reactome_Pathways_2024.gmt
METABOLISM OF VITAMINS AND COFACTORS	0.142857	0.861498	-1.26981	CD320, PARP10, LDLRAP1, LRP10, SLC52A2, RDH11, NMRK1, PARP14, CYB5R3, HSP90AA1, PPCS, PARP8, MMADHC	CD8 T EM2	down	28796	13	198	6.56566	Reactome_Pathways_2024.gmt
METABOLISM OF NUCLEOTIDES	0.140174	0.861498	-1.27706	ADSS, ATIC, GMPS, CMPK1, DPYD, ADK, PNP	CD8 T EM2	down	28797	7	98	7.14286	Reactome_Pathways_2024.gmt
FATTY ACID METABOLISM	0.131358	0.861498	-1.27877	CBR4, PTGES2, PRKAG2, ACOT13, ACADVL, ALOX5AP, GPX4, TECR, HADHB, DECR1, ECI1, THEM4	CD8 T EM2	down	28798	12	176	6.81818	Reactome_Pathways_2024.gmt
NUCLEAR EVENTS (KINASE AND TRANSCRIPTION FACTOR ACTIVATION)	0.14851	0.861498	-1.28696	DNM2, FOSB, MEF2A, VRK3, CREB1, EGR1, MAPK1	CD8 T EM2	down	28799	7	61	11.4754	Reactome_Pathways_2024.gmt
DEFECTIVE HOMOLOGOUS RECOMBINATION REPAIR (HRR) DUE TO BRCA2 LOSS OF FUNCTION	0.173883	0.863851	-1.28945	RPA2, RPA3, SEM1, RPA1, ATR, ATM	CD8 T EM2	down	28800	6	41	14.6341	Reactome_Pathways_2024.gmt
DISEASES OF DNA DOUBLE-STRAND BREAK REPAIR	0.173883	0.863851	-1.28945	RPA2, RPA3, SEM1, RPA1, ATR, ATM	CD8 T EM2	down	28801	6	41	14.6341	Reactome_Pathways_2024.gmt
DISEASES OF DNA REPAIR	0.173883	0.863851	-1.28945	RPA2, RPA3, SEM1, RPA1, ATR, ATM	CD8 T EM2	down	28802	6	51	11.7647	Reactome_Pathways_2024.gmt
HOMOLOGOUS DNA PAIRING AND STRAND EXCHANGE	0.173883	0.863851	-1.28945	RPA2, RPA3, SEM1, RPA1, ATR, ATM	CD8 T EM2	down	28803	6	43	13.9535	Reactome_Pathways_2024.gmt
IMPAIRED BRCA2 BINDING TO RAD51	0.173883	0.863851	-1.28945	RPA2, RPA3, SEM1, RPA1, ATR, ATM	CD8 T EM2	down	28804	6	35	17.1429	Reactome_Pathways_2024.gmt
PRESYNAPTIC PHASE OF HOMOLOGOUS DNA PAIRING AND STRAND EXCHANGE	0.173883	0.863851	-1.28945	RPA2, RPA3, SEM1, RPA1, ATR, ATM	CD8 T EM2	down	28805	6	40	15	Reactome_Pathways_2024.gmt
INSULIN PROCESSING	0.16936	0.863851	-1.29193	ERO1B, EXOC1, EXOC3, MYO5A	CD8 T EM2	down	28806	4	25	16	Reactome_Pathways_2024.gmt
RNA POLYMERASE I PROMOTER ESCAPE	0.154161	0.861498	-1.29564	MNAT1, UBTF, CBX3, TAF1B, POLR2L, POLR2H	CD8 T EM2	down	28807	6	59	10.1695	Reactome_Pathways_2024.gmt
FOXO-MEDIATED TRANSCRIPTION	0.132225	0.861498	-1.29846	NFYB, ATXN3, TXNIP, FOXO3, RBL2	CD8 T EM2	down	28808	5	67	7.46269	Reactome_Pathways_2024.gmt
TRANS-GOLGI NETWORK VESICLE BUDDING	0.112039	0.861498	-1.30111	ACBD3, DNM2, AP1M1, HSPA8, SNAP23, TPD52, DNASE2, CLINT1, SNX2, PICALM, VAMP8, CHMP2A	CD8 T EM2	down	28809	12	72	16.6667	Reactome_Pathways_2024.gmt
INTERLEUKIN-4 AND INTERLEUKIN-13 SIGNALING	0.106633	0.861498	-1.31031	CEBPD, BATF, VIM, S1PR1, ITGB1, HSPA8, FOXO3, HSP90B1, RORA, TNFRSF1B, STAT1, JAK3	CD8 T EM2	down	28810	12	112	10.7143	Reactome_Pathways_2024.gmt
TP53 REGULATES TRANSCRIPTION OF GENES INVOLVED IN G2 CELL CYCLE ARREST	0.148824	0.861498	-1.3219	TFDP2, RBL2	CD8 T EM2	down	28811	2	18	11.1111	Reactome_Pathways_2024.gmt
RHOA GTPASE CYCLE	0.0826062	0.861498	-1.32445	HMOX2, ARHGAP30, PLEKHG3, DEF6, KTN1, DDRGK1, FLOT2, STK10, IQGAP1, SNAP23, ARHGEF2, ARHGAP1, ARHGAP5, ATP6AP1, ROCK2, PREX1, TAGAP, ARHGEF3	CD8 T EM2	down	28812	18	149	12.0805	Reactome_Pathways_2024.gmt
RUNX1 INTERACTS WITH CO-FACTORS WHOSE PRECISE EFFECT ON RUNX1 TARGETS IS NOT KNOWN	0.112275	0.861498	-1.32684	AUTS2, CBX6, ARID1B, CSNK2A1, CBFB, SMARCC1, SMARCE1, SMARCD2, PHC2, SMARCC2, RING1, SMARCA2	CD8 T EM2	down	28813	12	37	32.4324	Reactome_Pathways_2024.gmt
RETROGRADE TRANSPORT AT THE TRANS-GOLGI-NETWORK	0.113506	0.861498	-1.33485	GCC2, NAA38, COG4, RAB9A, ARFRP1, VPS51, ARL1	CD8 T EM2	down	28814	7	49	14.2857	Reactome_Pathways_2024.gmt
MITOCHONDRIAL FATTY ACID BETA-OXIDATION	0.135224	0.861498	-1.33516	ACOT13, ACADVL, HADHB, DECR1, ECI1, THEM4, ACADM	CD8 T EM2	down	28815	7	38	18.4211	Reactome_Pathways_2024.gmt
INTEGRIN SIGNALING	0.137396	0.861498	-1.33771	RASGRP1, RAP1B, SOS1, RASGRP2	CD8 T EM2	down	28816	4	27	14.8148	Reactome_Pathways_2024.gmt
PLATELET AGGREGATION (PLUG FORMATION)	0.137396	0.861498	-1.33771	RASGRP1, RAP1B, SOS1, RASGRP2	CD8 T EM2	down	28817	4	39	10.2564	Reactome_Pathways_2024.gmt
PLASMA LIPOPROTEIN CLEARANCE	0.120373	0.861498	-1.3418	AP2B1, AP2A1, LDLRAP1, NPC1	CD8 T EM2	down	28818	4	37	10.8108	Reactome_Pathways_2024.gmt
REGULATION OF TP53 ACTIVITY THROUGH PHOSPHORYLATION	0.0872533	0.861498	-1.34229	TAF7, RPA2, PRKAG2, RPA3, CSNK2A1, PRKAG1, RPA1, SSRP1, NOC2L, SUPT16H, ATR, TAF12, ATM	CD8 T EM2	down	28819	13	92	14.1304	Reactome_Pathways_2024.gmt
REGULATION OF MITF-M-DEPENDENT GENES INVOLVED IN PIGMENTATION	0.113196	0.861498	-1.34255	ARID1B, DPF2, SS18, CREB1, MYO5A, SYTL2, SMARCC1, SMARCE1, SMARCD2, SMARCC2, SMARCA2	CD8 T EM2	down	28820	11	42	26.1905	Reactome_Pathways_2024.gmt
METABOLISM OF WATER-SOLUBLE VITAMINS AND COFACTORS	0.1081	0.861498	-1.3474	CD320, PARP10, LDLRAP1, SLC52A2, NMRK1, PARP14, CYB5R3, PPCS, PARP8, MMADHC	CD8 T EM2	down	28821	10	127	7.87402	Reactome_Pathways_2024.gmt
COPI-INDEPENDENT GOLGI-TO-ER RETROGRADE TRAFFIC	0.101606	0.861498	-1.34745	RAB18, DCTN6, DYNC1I2, DCTN1, RAB3GAP2, DCTN2, CAPZA2	CD8 T EM2	down	28822	7	52	13.4615	Reactome_Pathways_2024.gmt
RAP1 SIGNALLING	0.126492	0.861498	-1.35139	RASGRP1, RAP1B, RASGRP2, RAF1	CD8 T EM2	down	28823	4	16	25	Reactome_Pathways_2024.gmt
AURKA ACTIVATION BY TPX2	0.0838836	0.861498	-1.35201	CEP290, DYNC1I2, DCTN1, DCTN2, PCM1, AKAP9, SFI1, CEP135	CD8 T EM2	down	28824	8	72	11.1111	Reactome_Pathways_2024.gmt
LOSS OF NLP FROM MITOTIC CENTROSOMES	0.0838836	0.861498	-1.35201	CEP290, DYNC1I2, DCTN1, DCTN2, PCM1, AKAP9, SFI1, CEP135	CD8 T EM2	down	28825	8	69	11.5942	Reactome_Pathways_2024.gmt
LOSS OF PROTEINS REQUIRED FOR INTERPHASE MICROTUBULE ORGANIZATION FROM THE CENTROSOME	0.0838836	0.861498	-1.35201	CEP290, DYNC1I2, DCTN1, DCTN2, PCM1, AKAP9, SFI1, CEP135	CD8 T EM2	down	28826	8	69	11.5942	Reactome_Pathways_2024.gmt
ACTIVATION OF GENE EXPRESSION BY SREBF (SREBP)	0.115328	0.861498	-1.3528	NFYB, FDPS	CD8 T EM2	down	28827	2	43	4.65116	Reactome_Pathways_2024.gmt
EXTENSION OF TELOMERES	0.103377	0.861498	-1.35533	TINF2, RPA2, STN1, RPA3, RPA1	CD8 T EM2	down	28828	5	51	9.80392	Reactome_Pathways_2024.gmt
REPRODUCTION	0.0940852	0.861498	-1.35613	TINF2, RPA2, PRDM1, RPA3, DIDO1, RPA1, CDK4, ATR, ATM	CD8 T EM2	down	28829	9	127	7.08661	Reactome_Pathways_2024.gmt
MEIOSIS	0.100377	0.861498	-1.35954	TINF2, RPA2, RPA3, DIDO1, RPA1, CDK4, ATR, ATM, RAD21, SUN2	CD8 T EM2	down	28830	10	89	11.236	Reactome_Pathways_2024.gmt
DEFECTIVE INTRINSIC PATHWAY FOR APOPTOSIS	0.110563	0.861498	-1.36045	FOXO3, CAST, CDC25B, JUN, SOD2, CAPN1	CD8 T EM2	down	28831	6	25	24	Reactome_Pathways_2024.gmt
TRANSCRIPTIONAL REGULATION OF GRANULOPOIESIS	0.108099	0.861498	-1.36337	CBFB, TFDP2, CREB1, CDK4, KMT2A	CD8 T EM2	down	28832	5	58	8.62069	Reactome_Pathways_2024.gmt
INTRA-GOLGI AND RETROGRADE GOLGI-TO-ER TRAFFIC	0.0388786	0.861498	-1.36754	RAB18, DCTN6, DYNC1I2, GCC2, DCTN1, NAA38, COG4, MAN1A1, KIF2A, CYTH4, RAB3GAP2, RAB9A, TRIP11, DCTN2, ARFRP1, GOSR2, KIF13B, VPS51, CAPZA2, ARL1	CD8 T EM2	down	28833	20	204	9.80392	Reactome_Pathways_2024.gmt
TELOMERE MAINTENANCE	0.0719543	0.861498	-1.38264	TINF2, RPA2, STN1, RPA3, ATRX, RPA1, DAXX, POLR2L, POLR2H, POLR2I	CD8 T EM2	down	28834	10	92	10.8696	Reactome_Pathways_2024.gmt
DEREGULATED CDK5 TRIGGERS MULTIPLE NEURODEGENERATIVE PATHWAYS IN ALZHEIMER'S DISEASE MODELS	0.101336	0.861498	-1.38818	FOXO3, CAST, CDC25B, JUN, SOD2, CAPN1	CD8 T EM2	down	28835	6	22	27.2727	Reactome_Pathways_2024.gmt
NEURODEGENERATIVE DISEASES	0.101336	0.861498	-1.38818	FOXO3, CAST, CDC25B, JUN, SOD2, CAPN1	CD8 T EM2	down	28836	6	22	27.2727	Reactome_Pathways_2024.gmt
MAPK TARGETS NUCLEAR EVENTS MEDIATED BY MAP KINASES	0.0958113	0.861498	-1.39182	MAPK9, MEF2A, VRK3, CREB1, JUN, MAPK1, FOS	CD8 T EM2	down	28837	7	31	22.5806	Reactome_Pathways_2024.gmt
ANCHORING OF THE BASAL BODY TO THE PLASMA MEMBRANE	0.0550527	0.861498	-1.41672	CEP290, DYNC1I2, DCTN1, IQCB1, DCTN2, PCM1, AKAP9, SFI1, CEP135	CD8 T EM2	down	28838	9	97	9.27835	Reactome_Pathways_2024.gmt
L1CAM INTERACTIONS	0.0560312	0.861498	-1.42304	DNM2, AP2B1, NUMB, AP2A1, CSNK2A1, ITGB1, HSPA8, LYPLA2, MAPK1	CD8 T EM2	down	28839	9	120	7.5	Reactome_Pathways_2024.gmt
GOLGI ASSOCIATED VESICLE BIOGENESIS	0.0459306	0.861498	-1.4417	ACBD3, DNM2, AP1M1, HSPA8, TPD52, CLINT1, SNX2, PICALM, VAMP8	CD8 T EM2	down	28840	9	56	16.0714	Reactome_Pathways_2024.gmt
HSF1 ACTIVATION	0.06598	0.861498	-1.44692	RPA2, HSBP1, RPA3, HSPA1A, RPA1	CD8 T EM2	down	28841	5	30	16.6667	Reactome_Pathways_2024.gmt
G ALPHA (S) SIGNALLING EVENTS	0.0579642	0.861498	-1.45453	PTGER2, PDE7A, PTGDR, PDE3B, ITGB1, ADRB2, ADCY7	CD8 T EM2	down	28842	7	158	4.43038	Reactome_Pathways_2024.gmt
UNFOLDED PROTEIN RESPONSE (UPR)	0.0298615	0.861498	-1.45655	NFYB, DCTN1, ATF6B, GOSR2, KLHDC3, SSR1, ACADVL, HSP90B1, ADD1, EIF2S1, HYOU1, EIF2S2	CD8 T EM2	down	28843	12	95	12.6316	Reactome_Pathways_2024.gmt
IRE1ALPHA ACTIVATES CHAPERONES	0.0483323	0.861498	-1.46643	DCTN1, GOSR2, KLHDC3, SSR1, ACADVL, ADD1, HYOU1	CD8 T EM2	down	28844	7	51	13.7255	Reactome_Pathways_2024.gmt
RECYCLING PATHWAY OF L1	0.0547615	0.861498	-1.4682	DNM2, AP2B1, NUMB, AP2A1	CD8 T EM2	down	28845	4	48	8.33333	Reactome_Pathways_2024.gmt
LYSOSOME VESICLE BIOGENESIS	0.0410381	0.861498	-1.51259	DNM2, AP1M1, HSPA8, DNASE2, VAMP8, CHMP2A	CD8 T EM2	down	28846	6	35	17.1429	Reactome_Pathways_2024.gmt
ENERGY DEPENDENT REGULATION OF MTOR BY LKB1-AMPK	0.0397569	0.861498	-1.532	RHEB, PRKAG2, LAMTOR3, PRKAG1	CD8 T EM2	down	28847	4	29	13.7931	Reactome_Pathways_2024.gmt
XBP1(S) ACTIVATES CHAPERONE GENES	0.0239875	0.861498	-1.5631	DCTN1, GOSR2, KLHDC3, SSR1, ACADVL, ADD1, HYOU1	CD8 T EM2	down	28848	7	49	14.2857	Reactome_Pathways_2024.gmt
TELOMERE C-STRAND (LAGGING STRAND) SYNTHESIS	0.0268727	0.861498	-1.56575	TINF2, RPA2, STN1, RPA3, RPA1	CD8 T EM2	down	28849	5	34	14.7059	Reactome_Pathways_2024.gmt
GLYCEROPHOSPHOLIPID BIOSYNTHESIS	0.0190056	0.861498	-1.57332	ABHD3, PLD3, CPNE3, CSNK2A1, MIGA1, CEPT1, SLC44A2, LPIN2, PCYT1A, HADHB, AGPAT4, CPNE1	CD8 T EM2	down	28850	12	128	9.375	Reactome_Pathways_2024.gmt
RNA POLYMERASE II TRANSCRIBES SNRNA GENES	0.00750552	0.77557	-1.60492	NABP1, POU2F2, INTS6, ZC3H8	CD8 T EM2	down	28851	4	81	4.93827	Reactome_Pathways_2024.gmt
RHOQ GTPASE CYCLE	0.0160343	0.861498	-1.60695	CDC42EP3, PLEKHG3, IQGAP1, SLC4A7, SNAP23, ARHGAP1, ARHGAP5, PREX1, GIT2, RAB7A, GOPC	CD8 T EM2	down	28852	11	59	18.6441	Reactome_Pathways_2024.gmt
LDL CLEARANCE	0.0154518	0.861498	-1.62041	AP2B1, AP2A1, LDLRAP1, NPC1	CD8 T EM2	down	28853	4	19	21.0526	Reactome_Pathways_2024.gmt
SYNTHESIS OF PC	0.0132684	0.861498	-1.64018	ABHD3, CSNK2A1, CEPT1, SLC44A2, LPIN2, PCYT1A	CD8 T EM2	down	28854	6	28	21.4286	Reactome_Pathways_2024.gmt
PHOSPHORYLATION OF CD3 AND TCR ZETA CHAINS	0.000225579	0.205954	2.03668	HLA-DRB1, HLA-DPB1, HLA-DQA1, CD247, HLA-DRA, HLA-DPA1	CD8 T Tissue Res	up	28855	6	29	20.6897	Reactome_Pathways_2024.gmt
TRANSLOCATION OF ZAP-70 TO IMMUNOLOGICAL SYNAPSE	0.000621772	0.283839	2.01531	HLA-DRB1, HLA-DPB1, HLA-DQA1, CD247, HLA-DRA, HLA-DPA1	CD8 T Tissue Res	up	28856	6	26	23.0769	Reactome_Pathways_2024.gmt
PD-1 SIGNALING	0.00122356	0.37237	1.91961	HLA-DRB1, HLA-DPB1, HLA-DQA1, CD247, HLA-DRA, HLA-DPA1	CD8 T Tissue Res	up	28857	6	30	20	Reactome_Pathways_2024.gmt
GENERATION OF SECOND MESSENGER MOLECULES	0.00512164	0.735196	1.76422	HLA-DRB1, HLA-DPB1, HLA-DQA1, CD247, HLA-DRA, HLA-DPA1, VASP, ITK	CD8 T Tissue Res	up	28858	8	41	19.5122	Reactome_Pathways_2024.gmt
DNA DAMAGE TELOMERE STRESS INDUCED SENESCENCE	0.00752062	0.762925	1.74245	TERF2IP, CABIN1, H2AFX, RB1, TERF1, HMGA1, LMNB1	CD8 T Tissue Res	up	28859	7	60	11.6667	Reactome_Pathways_2024.gmt
INTERFERON GAMMA SIGNALING	0.00416861	0.735196	1.7379	HLA-DRB1, HLA-DPB1, STAT1, GBP4, HLA-DQA1, GBP5, HLA-DRA, HLA-F, HLA-DPA1, SMAD7, TRIM38, PIAS1, MAPK1, IRF1, HLA-B, MT2A, HLA-A, GBP1, SOCS3	CD8 T Tissue Res	up	28860	19	99	19.1919	Reactome_Pathways_2024.gmt
REGULATION OF MITF-M-DEPENDENT GENES INVOLVED IN LYSOSOME BIOGENESIS AND AUTOPHAGY	0.0119348	0.880108	1.69984	ATP6V1E1, ATP6V0B, ATP6AP2, ATP6V1D, ATP6V1F, ATP6V0E2	CD8 T Tissue Res	up	28861	6	17	35.2941	Reactome_Pathways_2024.gmt
METABOLISM OF NUCLEOTIDES	0.0134956	0.880108	1.6171	GMPS, DCTD, ADA, GLRX, TXNRD1, TYMP, ATIC, TXN, HPRT1, ADSS, ITPA	CD8 T Tissue Res	up	28862	11	98	11.2245	Reactome_Pathways_2024.gmt
RHOC GTPASE CYCLE	0.0133479	0.880108	1.59578	ACBD5, RHOC, ARHGAP35, ERBIN, SLK, C1QBP, RHOA, LBR, LMAN1, ARHGAP26, FLOT2	CD8 T Tissue Res	up	28863	11	74	14.8649	Reactome_Pathways_2024.gmt
CELL-EXTRACELLULAR MATRIX INTERACTIONS	0.0280009	0.99855	1.59541	PXN, ACTG1, VASP, FLNA, ACTB, RSU1	CD8 T Tissue Res	up	28864	6	18	33.3333	Reactome_Pathways_2024.gmt
RHO GTPASES ACTIVATE WASPS AND WAVES	0.0200559	0.99855	1.58853	ACTG1, RAC1, MAPK1, GRB2, ARPC4, BRK1, ARPC1A, ABI1, WIPF2, NCK1, ACTB, WASF2, ACTR2, ARPC5	CD8 T Tissue Res	up	28865	14	36	38.8889	Reactome_Pathways_2024.gmt
MHC CLASS II ANTIGEN PRESENTATION	0.0164754	0.99855	1.50213	HLA-DRB1, HLA-DPB1, CD74, CLTA, HLA-DMB, AP1S2, HLA-DQA1, DYNLL1, HLA-DRA, HLA-DPA1, TUBA1C, CAPZA1, DCTN2	CD8 T Tissue Res	up	28866	13	126	10.3175	Reactome_Pathways_2024.gmt
BIOLOGICAL OXIDATIONS	0.0362225	0.99855	1.49873	MAT2A, AIP, COMT, PTGES3, TRMT112, AKR1A1	CD8 T Tissue Res	up	28867	6	222	2.7027	Reactome_Pathways_2024.gmt
INTERCONVERSION OF NUCLEOTIDE DI- AND TRIPHOSPHATES	0.0571494	0.99855	1.49623	DCTD, GLRX, TXNRD1	CD8 T Tissue Res	up	28868	3	30	10	Reactome_Pathways_2024.gmt
MATURATION OF NUCLEOPROTEIN 9694631	0.0629603	0.99855	1.47417	PARP4, PARP10, PRMT1, CSNK1A1, PARP14	CD8 T Tissue Res	up	28869	5	16	31.25	Reactome_Pathways_2024.gmt
SENSORY PROCESSING OF SOUND BY OUTER HAIR CELLS OF THE COCHLEA	0.0667891	0.99855	1.47306	MSN, TWF2, ACTG1	CD8 T Tissue Res	up	28870	3	55	5.45455	Reactome_Pathways_2024.gmt
RAB GERANYLGERANYLATION	0.0496799	0.99855	1.46614	RAB1B, RAB18, RAB10, RAB2B, RAB9A, RAB8A, RAB37, RAB11B, RAB22A, RAB11A, RAB1A, RAB5A, RAB35, RAB5C, RAB2A, RAB27A, RAB6A	CD8 T Tissue Res	up	28871	17	65	26.1538	Reactome_Pathways_2024.gmt
TRANSCRIPTIONAL ACTIVATION OF MITOCHONDRIAL BIOGENESIS	0.0556968	0.99855	1.44337	MED1, CREB1, HCFC1, ATF2, SSBP1, TFAM, MEF2D, CHD9, NCOA2, IDH2, HDAC3, CREBBP, ATP5F1B, CRTC3	CD8 T Tissue Res	up	28872	14	56	25	Reactome_Pathways_2024.gmt
RAS PROCESSING	0.07579	0.99855	1.44311	GOLGA7, LYPLA1, NRAS	CD8 T Tissue Res	up	28873	3	24	12.5	Reactome_Pathways_2024.gmt
TRANSCRIPTIONAL AND POST-TRANSLATIONAL REGULATION OF MITF-M EXPRESSION AND ACTIVITY	0.0832549	0.99855	1.43957	CREB1, MAPK1, HINT1, EEF1E1, HDAC1, CREBBP	CD8 T Tissue Res	up	28874	6	51	11.7647	Reactome_Pathways_2024.gmt
INTERFERON ALPHA BETA SIGNALING	0.0354711	0.99855	1.43542	PSMB8, STAT1, HLA-F, IFI35, STAT2, XAF1, IRF1, HLA-B, HLA-A, BST2, SOCS3, IFNAR1	CD8 T Tissue Res	up	28875	12	78	15.3846	Reactome_Pathways_2024.gmt
LATE SARS-COV-2 INFECTION EVENTS	0.0453421	0.99855	1.42211	MAGT1, GOLGA7, PARP4, PARP10	CD8 T Tissue Res	up	28876	4	80	5	Reactome_Pathways_2024.gmt
TRANSLATION OF STRUCTURAL PROTEINS 9694635	0.0453421	0.99855	1.42211	MAGT1, GOLGA7, PARP4, PARP10	CD8 T Tissue Res	up	28877	4	63	6.34921	Reactome_Pathways_2024.gmt
TRNA MODIFICATION IN THE NUCLEUS AND CYTOSOL	0.0906587	0.99855	1.42107	TRMT112, TPRKB, NSUN2, LAGE3	CD8 T Tissue Res	up	28878	4	43	9.30233	Reactome_Pathways_2024.gmt
COSTIMULATION BY THE CD28 FAMILY	0.042971	0.99855	1.41596	HLA-DRB1, HLA-DPB1, FYN, HLA-DQA1, CD247, HLA-DRA, HLA-DPA1, RAC1	CD8 T Tissue Res	up	28879	8	78	10.2564	Reactome_Pathways_2024.gmt
REPRODUCTION	0.0608266	0.99855	1.41536	CXCR4, TERF2IP, RPA1, DIDO1, H2AFX, EOMES, TERF1, STAG2, B4GALT1, STAG1, LMNB1	CD8 T Tissue Res	up	28880	11	127	8.66142	Reactome_Pathways_2024.gmt
SIGNALING BY NOTCH3	0.0897247	0.99855	1.39733	STAT1, TACC3, MIB2	CD8 T Tissue Res	up	28881	3	49	6.12245	Reactome_Pathways_2024.gmt
PROCESSING OF CAPPED INTRONLESS PRE-MRNA	0.0904621	0.99855	1.39495	NUDT21, SNRPG, SNRPD3, LSM10	CD8 T Tissue Res	up	28882	4	29	13.7931	Reactome_Pathways_2024.gmt
PEPTIDE HORMONE METABOLISM	0.0853597	0.99855	1.38038	GZMH, EXOC2, ATP6AP2, SPCS1, SPCS3, P4HB, EXOC5, EXOC1, VAMP2, SEC11A, SEC11C	CD8 T Tissue Res	up	28883	11	86	12.7907	Reactome_Pathways_2024.gmt
G ALPHA (Q) SIGNALLING EVENTS	0.0598147	0.99855	1.3803	RGS3, GNG5, CREB1, DGKZ, RGS1, MAPK1, NRAS, GRB2, P2RY10, XCL2, ANXA1, GNB2	CD8 T Tissue Res	up	28884	12	219	5.47945	Reactome_Pathways_2024.gmt
PEPTIDE LIGAND-BINDING RECEPTORS	0.117357	0.99855	1.37703	CCL4, CXCR4, CCL3, XCL2, ANXA1	CD8 T Tissue Res	up	28885	5	198	2.52525	Reactome_Pathways_2024.gmt
TRNA PROCESSING	0.0687743	0.99855	1.37534	RAN, POP4, TSEN34, ZBTB8OS, TRMT112, TPRKB, NSUN2, RTCB, POM121, NUP107, LAGE3	CD8 T Tissue Res	up	28886	11	146	7.53425	Reactome_Pathways_2024.gmt
NUCLEAR EVENTS (KINASE AND TRANSCRIPTION FACTOR ACTIVATION)	0.0847931	0.99855	1.37288	CREB1, ATF2, ID2, DUSP6, MEF2D, VRK3, MAPK1, PPP2R1A	CD8 T Tissue Res	up	28887	8	61	13.1148	Reactome_Pathways_2024.gmt
DRUG ADME	0.121418	0.99855	1.35679	GMPS, ADA, RAC1, GSTP1, HPRT1, ITPA	CD8 T Tissue Res	up	28888	6	109	5.50459	Reactome_Pathways_2024.gmt
ATF4 ACTIVATES GENES IN RESPONSE TO ENDOPLASMIC RETICULUM STRESS	0.11824	0.99855	1.35039	EXOSC8, DDIT3, KHSRP, EXOSC7, DCP2	CD8 T Tissue Res	up	28889	5	28	17.8571	Reactome_Pathways_2024.gmt
ERCC6 (CSB) AND EHMT2 (G9A) POSITIVELY REGULATE RRNA EXPRESSION	0.125359	0.99855	1.34961	EHMT2, TTF1, MTA2, H2AFX	CD8 T Tissue Res	up	28890	4	45	8.88889	Reactome_Pathways_2024.gmt
TRNA PROCESSING IN THE NUCLEUS	0.095117	0.99855	1.34419	RAN, POP4, TSEN34, ZBTB8OS	CD8 T Tissue Res	up	28891	4	59	6.77966	Reactome_Pathways_2024.gmt
IMMUNOREGULATORY INTERACTIONS BETWEEN A LYMPHOID AND A NON-LYMPHOID CELL	0.0782584	0.99855	1.33892	SH2D1A, CD247, CD8A, HLA-F, CD160, CD8B, KLRF1, PILRB, KLRG1, KLRD1, CLEC2B, HLA-B, HLA-A, FCGR3A	CD8 T Tissue Res	up	28892	14	223	6.27803	Reactome_Pathways_2024.gmt
METABOLISM OF WATER-SOLUBLE VITAMINS AND COFACTORS	0.122393	0.99855	1.33298	PARP4, PARP10, NMRK1, SLC25A32, PANK2, LMBRD1, SLC2A3, PARP14, PDXK	CD8 T Tissue Res	up	28893	9	127	7.08661	Reactome_Pathways_2024.gmt
PHASE II - CONJUGATION OF COMPOUNDS	0.131618	0.99855	1.33074	MAT2A, COMT, TRMT112, AKR1A1	CD8 T Tissue Res	up	28894	4	111	3.6036	Reactome_Pathways_2024.gmt
SARS-COV-2 INFECTION	0.0304923	0.99855	1.32913	MAGT1, GOLGA7, STAT1, LARP1, PARP4, PARP10, SNRPG, CNBP, YWHAB, TBK1, HLA-F, STAT2, SNRPD3, SIKE1, SNRPD1, DDOST, RB1, ZDHHC20, HLA-B, UBE2N, HLA-A, POM121, NUP107, PRMT1, TRAF3, IFNAR1, SNRPF, ZDHHC2, CSNK1A1, BECN1, PARP14	CD8 T Tissue Res	up	28895	31	313	9.90415	Reactome_Pathways_2024.gmt
MEIOSIS	0.111196	0.99855	1.32671	TERF2IP, RPA1, DIDO1, H2AFX, TERF1, STAG2, STAG1, LMNB1	CD8 T Tissue Res	up	28896	8	89	8.98876	Reactome_Pathways_2024.gmt
ABERRANT REGULATION OF MITOTIC CELL CYCLE DUE TO RB1 DEFECTS	0.138235	0.99855	1.32159	CDK6, RB1, UBE2S, E2F3, ANAPC15, UBE2E1, TFDP1	CD8 T Tissue Res	up	28897	7	36	19.4444	Reactome_Pathways_2024.gmt
MAPK TARGETS NUCLEAR EVENTS MEDIATED BY MAP KINASES	0.141921	0.99855	1.31839	CREB1, ATF2, DUSP6, VRK3, MAPK1, PPP2R1A	CD8 T Tissue Res	up	28898	6	31	19.3548	Reactome_Pathways_2024.gmt
INTERLEUKIN-12 SIGNALING	0.106807	0.99855	1.30854	MSN, AIP, IL12RB1, CAPZA1, P4HB, PSME2, SOD1, LMNB1	CD8 T Tissue Res	up	28899	8	46	17.3913	Reactome_Pathways_2024.gmt
METABOLISM OF NON-CODING RNA	0.120871	0.99855	1.30044	SNRPG, SNRPD3, SNRPD1, PHAX, CLNS1A, POM121, NUP107, SNRPF	CD8 T Tissue Res	up	28900	8	54	14.8148	Reactome_Pathways_2024.gmt
SNRNP ASSEMBLY	0.120871	0.99855	1.30044	SNRPG, SNRPD3, SNRPD1, PHAX, CLNS1A, POM121, NUP107, SNRPF	CD8 T Tissue Res	up	28901	8	54	14.8148	Reactome_Pathways_2024.gmt
TRANSLATION OF STRUCTURAL PROTEINS 9683701	0.143496	0.99855	1.30037	PARP4, PARP10	CD8 T Tissue Res	up	28902	2	35	5.71429	Reactome_Pathways_2024.gmt
METABOLISM OF VITAMINS AND COFACTORS	0.121339	0.99855	1.29745	VKORC1, PARP4, PARP10, NMRK1, SLC25A32, PANK2, LMBRD1, RDH11	CD8 T Tissue Res	up	28903	8	198	4.0404	Reactome_Pathways_2024.gmt
G ALPHA (I) SIGNALLING EVENTS	0.0877244	0.99855	1.29395	RGS3, GNG5, CCL4, CXCR4, CREB1, RGS1, MAPK1, PPP3CC, ANXA1, PPP2R1A, GNB2	CD8 T Tissue Res	up	28904	11	316	3.48101	Reactome_Pathways_2024.gmt
UNFOLDED PROTEIN RESPONSE (UPR)	0.0880139	0.99855	1.2937	CTDSP2, EXOSC8, DDIT3, ERN1, CREBRF, KHSRP, EXOSC7, YIF1A, DCP2, HDGF	CD8 T Tissue Res	up	28905	10	95	10.5263	Reactome_Pathways_2024.gmt
PYRUVATE METABOLISM	0.138106	0.99855	1.29219	ARMC8, MAEA, GLO1, RMND5A, VDAC1	CD8 T Tissue Res	up	28906	5	49	10.2041	Reactome_Pathways_2024.gmt
ONCOGENIC MAPK SIGNALING	0.105381	0.99855	1.29109	MPRIP, YWHAB, AGTRAP, NF1, ACTG1, RAP1A, ARRB2, BCL2L11, DUSP6, MAPK1, NRAS	CD8 T Tissue Res	up	28907	11	82	13.4146	Reactome_Pathways_2024.gmt
KSRP (KHSRP) BINDS AND DESTABILIZES MRNA	0.170587	0.99855	1.29061	EXOSC8, KHSRP, EXOSC7, DCP2	CD8 T Tissue Res	up	28908	4	17	23.5294	Reactome_Pathways_2024.gmt
MATURATION OF SPIKE PROTEIN 9694548	0.145554	0.99855	1.287	MAGT1, GOLGA7, DDOST, ZDHHC20	CD8 T Tissue Res	up	28909	4	38	10.5263	Reactome_Pathways_2024.gmt
TRISTETRAPROLIN (TTP, ZFP36) BINDS AND DESTABILIZES MRNA	0.168421	0.99855	1.28398	EXOSC8, YWHAB, EXOSC7, DCP2	CD8 T Tissue Res	up	28910	4	17	23.5294	Reactome_Pathways_2024.gmt
DOWNSTREAM TCR SIGNALING	0.0784252	0.99855	1.2816	HLA-DRB1, HLA-DPB1, PSMA2, PSMA3, HLA-DQA1, CD247, HLA-DRA, PSMD13, PSMD11, HLA-DPA1, PSMA4, PSMB2, PSMB4, UBE2D2, CUL1, UBE2N, PSMC5, PSMB1, BCL10, PSMA5	CD8 T Tissue Res	up	28911	20	91	21.978	Reactome_Pathways_2024.gmt
EPHB-MEDIATED FORWARD SIGNALING	0.160954	0.99855	1.26895	FYN, ACTG1, RAC1, RHOA, ARPC4, ARPC1A, ACTB, ACTR2, ARPC5, RASA1	CD8 T Tissue Res	up	28912	10	42	23.8095	Reactome_Pathways_2024.gmt
ANTI-INFLAMMATORY RESPONSE FAVOURING LEISHMANIA PARASITE INFECTION	0.150105	0.99855	1.25932	GNG5, FGR, CREB1, FYN, CD247	CD8 T Tissue Res	up	28913	5	159	3.14465	Reactome_Pathways_2024.gmt
LEISHMANIA PARASITE GROWTH AND SURVIVAL	0.150105	0.99855	1.25932	GNG5, FGR, CREB1, FYN, CD247	CD8 T Tissue Res	up	28914	5	159	3.14465	Reactome_Pathways_2024.gmt
RHO GTPASES ACTIVATE PAKS	0.197384	0.99855	1.25904	MYL6, RAC1, PPP1R12A, FLNA, MYL12B	CD8 T Tissue Res	up	28915	5	21	23.8095	Reactome_Pathways_2024.gmt
RORA ACTIVATES GENE EXPRESSION	0.1992	0.99855	1.25586	MED1, CPT1A, CHD9, NCOA2, RORA, CREBBP, TBL1XR1, NCOA1	CD8 T Tissue Res	up	28916	8	18	44.4444	Reactome_Pathways_2024.gmt
TCR SIGNALING	0.087395	0.99855	1.24652	HLA-DRB1, HLA-DPB1, PSMA2, PSMA3, HLA-DQA1, CD247, HLA-DRA, PSMD13, PSMD11, HLA-DPA1, PSMA4, VASP, PSMB2, ITK, PSMB4, UBE2D2, CUL1, UBE2N, PSMC5, PSMB1, BCL10, PSMA5	CD8 T Tissue Res	up	28917	22	113	19.469	Reactome_Pathways_2024.gmt
POSTMITOTIC NUCLEAR PORE COMPLEX (NPC) REFORMATION	0.19689	0.99855	1.24599	RAN	CD8 T Tissue Res	up	28918	1	27	3.7037	Reactome_Pathways_2024.gmt
TELOMERE EXTENSION BY TELOMERASE	0.213076	0.99855	1.23529	RUVBL1, TERF2IP, TERF1	CD8 T Tissue Res	up	28919	3	23	13.0435	Reactome_Pathways_2024.gmt
HEDGEHOG 'ON' STATE	0.149155	0.99855	1.22355	SPOP, PSMA2, PSMA3, PSMD13, PSMD11, PSMA4, ARRB2, PSMB2, PSMB4, RBX1, PSMC5, PSMB1, ITCH, PSMA5, CSNK1A1, PSMC4	CD8 T Tissue Res	up	28920	16	73	21.9178	Reactome_Pathways_2024.gmt
SIGNALING BY BRAF AND RAF1 FUSIONS	0.172807	0.99855	1.22187	MPRIP, YWHAB, AGTRAP, ACTG1, RAP1A, ARRB2, BCL2L11, MAPK1, NRAS	CD8 T Tissue Res	up	28921	9	65	13.8462	Reactome_Pathways_2024.gmt
METABOLISM OF STEROIDS	0.163506	0.99855	1.22126	RAN, MED1, AKR1B1, INSIG1, LBR, FDFT1, SUMO2, STARD3, CHD9	CD8 T Tissue Res	up	28922	9	155	5.80645	Reactome_Pathways_2024.gmt
FCGR3A-MEDIATED IL10 SYNTHESIS	0.207598	0.99855	1.21908	FGR, CREB1, FYN, CD247	CD8 T Tissue Res	up	28923	4	121	3.30579	Reactome_Pathways_2024.gmt
PERK REGULATES GENE EXPRESSION	0.195316	0.99855	1.21756	EXOSC8, DDIT3, KHSRP, EXOSC7, DCP2	CD8 T Tissue Res	up	28924	5	33	15.1515	Reactome_Pathways_2024.gmt
E3 UBIQUITIN LIGASES UBIQUITINATE TARGET PROTEINS	0.175192	0.99855	1.21705	PRKDC, RNF181, PEX2, UBE2D2, UBE2J2, HLA-B, UBE2N, HLTF, UBE2E1, HLA-A, LEO1, BCL10	CD8 T Tissue Res	up	28925	12	57	21.0526	Reactome_Pathways_2024.gmt
MEIOTIC SYNAPSIS	0.214216	0.99855	1.21244	TERF2IP, DIDO1, H2AFX, TERF1, STAG2, STAG1, LMNB1	CD8 T Tissue Res	up	28926	7	59	11.8644	Reactome_Pathways_2024.gmt
DISEASES OF MITOTIC CELL CYCLE	0.202931	0.99855	1.21057	CDK6, RB1, UBE2S, E2F3, ANAPC15, UBE2E1, TFDP1	CD8 T Tissue Res	up	28927	7	38	18.4211	Reactome_Pathways_2024.gmt
NEUTROPHIL DEGRANULATION	0.0500486	0.99855	1.20755	MAGT1, ARMC8, GOLGA7, ORMDL3, FGR, BRI3, PSMA2, ATP6AP2, PECAM1, COTL1, GPI, DYNLL1, PDAP1, KCNAB2, PSMD13, PSMD11, DYNLT1, RAP1A, RAC1, FABP5, RHOG, KCMF1, ERP44, RAB18, RHOA, RAB10, DDOST, TMEM30A, MAPK1, NBEAL2, ACTR10, NRAS, HUWE1, XRCC5, TRAPPC1, ATP6V1D, LAMP2, PGAM1, HLA-B, CD58, GYG1, B4GALT1, PTGES2, PRDX6, PSMB1, BST2, CTSC, SRP14, PSMA5, GSTP1, RAB37	CD8 T Tissue Res	up	28928	51	478	10.6695	Reactome_Pathways_2024.gmt
CYCLIN D ASSOCIATED EVENTS IN G1	0.202256	0.99855	1.20633	CDK6, RB1, E2F3, PPP2R1A, CUL1, TFDP1	CD8 T Tissue Res	up	28929	6	47	12.766	Reactome_Pathways_2024.gmt
G1 PHASE	0.202256	0.99855	1.20633	CDK6, RB1, E2F3, PPP2R1A, CUL1, TFDP1	CD8 T Tissue Res	up	28930	6	47	12.766	Reactome_Pathways_2024.gmt
REGULATION OF MRNA STABILITY BY PROTEINS THAT BIND AU-RICH ELEMENTS	0.138219	0.99855	1.20534	EXOSC8, ELAVL1, PSMA2, PSMA3, YWHAB, KHSRP, PSMD13, PSMD11, HSBP1, PSMA4, EXOSC7, PSMB2, DCP2, HNRNPD, PSMB4, ANP32A, PSMC5, ZFP36L1, PSMB1	CD8 T Tissue Res	up	28931	19	76	25	Reactome_Pathways_2024.gmt
APC C-MEDIATED DEGRADATION OF CELL CYCLE PROTEINS	0.158589	0.99855	1.19891	PSMA2, PSMA3, BUB3, PSMD13, PSMD11, PSMA4, PSMB2, RB1, UBE2S, PSMB4, ANAPC15, CUL1, UBE2E1, PSMC5, PSMB1, PSMA5	CD8 T Tissue Res	up	28932	16	75	21.3333	Reactome_Pathways_2024.gmt
REGULATION OF MITOTIC CELL CYCLE	0.158589	0.99855	1.19891	PSMA2, PSMA3, BUB3, PSMD13, PSMD11, PSMA4, PSMB2, RB1, UBE2S, PSMB4, ANAPC15, CUL1, UBE2E1, PSMC5, PSMB1, PSMA5	CD8 T Tissue Res	up	28933	16	75	21.3333	Reactome_Pathways_2024.gmt
REGULATION OF PYRUVATE METABOLISM	0.231563	0.99855	1.19686	ARMC8, MAEA, RMND5A	CD8 T Tissue Res	up	28934	3	33	9.09091	Reactome_Pathways_2024.gmt
TRANSCRIPTIONAL REGULATION BY RUNX2	0.163337	0.99855	1.1922	STAT1, PSMA2, PSMA3, PSMD13, PSMD11, PSMA4, PSMB2, RB1, MAPK1, PSMB4, RBX1, WWP1, CUL1, RUNX1, PSMC5, PSMB1, PSMA5, HDAC3, PSMC4, BAX	CD8 T Tissue Res	up	28935	20	106	18.8679	Reactome_Pathways_2024.gmt
INACTIVATION OF APC C VIA DIRECT INHIBITION OF THE APC C COMPLEX	0.254762	0.99855	1.19039	BUB3, UBE2S, ANAPC15, UBE2E1	CD8 T Tissue Res	up	28936	4	21	19.0476	Reactome_Pathways_2024.gmt
INHIB OF PROTEOLYTIC ACTIVITY OF APC C REQUIRED FOR ONSET OF ANAPHASE BY MITOTIC SPINDLE CHECKPOINT	0.254762	0.99855	1.19039	BUB3, UBE2S, ANAPC15, UBE2E1	CD8 T Tissue Res	up	28937	4	21	19.0476	Reactome_Pathways_2024.gmt
EXTENSION OF TELOMERES	0.2441	0.99855	1.18417	RUVBL1, TERF2IP, RPA1	CD8 T Tissue Res	up	28938	3	51	5.88235	Reactome_Pathways_2024.gmt
REGULATION OF RUNX2 EXPRESSION AND ACTIVITY	0.196927	0.99855	1.17994	STAT1, PSMA2, PSMA3, PSMD13, PSMD11, PSMA4, PSMB2, PSMB4, RBX1, WWP1, CUL1, PSMC5, PSMB1, PSMA5	CD8 T Tissue Res	up	28939	14	59	23.7288	Reactome_Pathways_2024.gmt
RHO GTPASES ACTIVATE PKNS	0.23208	0.99855	1.17139	RHOC, KDM4C, YWHAB, MYL6, RAC1, H2AFX, RHOA, PPP1R12A	CD8 T Tissue Res	up	28940	8	62	12.9032	Reactome_Pathways_2024.gmt
HOST INTERACTIONS OF HIV FACTORS	0.149662	0.99855	1.16998	RAN, PSMA2, PSMA3, SLC25A5, AP1S2, FYN, CD247, PSMD13, PSMD11, CD8B, PSMA4, RAC1, PSMB2, RANBP1, PSMB4, RBX1, HLA-A, PSMC5, PSMB1, HMGA1, POM121, NUP107, PSMA5	CD8 T Tissue Res	up	28941	23	126	18.254	Reactome_Pathways_2024.gmt
NGF-STIMULATED TRANSCRIPTION	0.266877	0.99855	1.16606	CREB1, ATF2, ID2, MEF2D	CD8 T Tissue Res	up	28942	4	39	10.2564	Reactome_Pathways_2024.gmt
SARS-COV-2-HOST INTERACTIONS	0.175748	0.99855	1.16414	STAT1, LARP1, SNRPG, CNBP, YWHAB, TBK1, HLA-F, STAT2, SNRPD3, SIKE1, SNRPD1, HLA-B, UBE2N, HLA-A, POM121, NUP107, TRAF3, IFNAR1, SNRPF, BECN1	CD8 T Tissue Res	up	28943	20	218	9.17431	Reactome_Pathways_2024.gmt
FOXO-MEDIATED TRANSCRIPTION OF CELL DEATH GENES	0.282534	0.99855	1.16161	FASLG, DDIT3, BCL2L11	CD8 T Tissue Res	up	28944	3	16	18.75	Reactome_Pathways_2024.gmt
SIGNAL AMPLIFICATION	0.286895	0.99855	1.15728	GNG5, AAMP, GNB2	CD8 T Tissue Res	up	28945	3	33	9.09091	Reactome_Pathways_2024.gmt
INTERLEUKIN-12 FAMILY SIGNALING	0.227528	0.99855	1.15507	STAT1, MSN, AIP, IL12RB1	CD8 T Tissue Res	up	28946	4	56	7.14286	Reactome_Pathways_2024.gmt
NFE2L2 REGULATING ANTI-OXIDANT DETOXIFICATION ENZYMES	0.289878	0.99855	1.15429	TXNRD1, TXN, CREBBP, ATF4, GCLM	CD8 T Tissue Res	up	28947	5	19	26.3158	Reactome_Pathways_2024.gmt
SARS-COV-2 ACTIVATES MODULATES INNATE AND ADAPTIVE IMMUNE RESPONSES	0.209323	0.99855	1.15144	STAT1, LARP1, CNBP, TBK1, HLA-F, STAT2, SIKE1, HLA-B, UBE2N, HLA-A, POM121, NUP107, TRAF3, IFNAR1, BECN1	CD8 T Tissue Res	up	28948	15	138	10.8696	Reactome_Pathways_2024.gmt
SIGNALING BY NTRKS	0.213192	0.99855	1.14977	CLTA, CREB1, YWHAB, ATF2, FYN, RAP1A, RAC1, RHOA, ID2, DUSP6, MEF2D, VRK3, MAPK1, NRAS, GRB2	CD8 T Tissue Res	up	28949	15	134	11.194	Reactome_Pathways_2024.gmt
GPCR LIGAND BINDING	0.244866	0.99855	1.14731	GNG5, CCL4, CXCR4, ADRB2, CCL3, P2RY10, XCL2, ANXA1, GNB2	CD8 T Tissue Res	up	28950	9	467	1.92719	Reactome_Pathways_2024.gmt
BUTYRATE RESPONSE FACTOR 1 (BRF1) BINDS AND DESTABILIZES MRNA	0.289713	0.99855	1.14499	EXOSC8, YWHAB, EXOSC7, DCP2	CD8 T Tissue Res	up	28951	4	17	23.5294	Reactome_Pathways_2024.gmt
CYTOKINE SIGNALING IN IMMUNE SYSTEM	0.0689877	0.99855	1.14411	HLA-DRB1, HLA-DPB1, PSMB8, STAT1, IL2RB, GBP4, MSN, GAB3, AIP, CCL4, PSMA2, FASLG, PSMA3, CREB1, IL12RB1, ATF2, FYN, HLA-DQA1, TBK1, GBP5, CASP8, HLA-DRA, HLA-F, PSMD13, PSMD11, HLA-DPA1, SMAD7, IFI35, TUBA1C, PSMA4, TNFRSF1A, TXLNA, STAT2, CCL3, CEBPD, PSMB2, CAPZA1, TRIM38, XAF1, BCL2L11, DUSP6, PIAS1, VRK3, PIK3CD, MAPK1, PSMB4, CSF1, UBE2D2, NRAS, GRB2, UBE2L6, EIF4A1, IRF1, RBX1, DHX9, HLA-B, P4HB, ANXA1, PPP2R1A, CUL1, UBE2N, MT2A, UBE2E1, CASP3, HLA-A, PSMC5, PSMB1, GBP1, PSME2, SOD1, BST2, SOCS3, POM121, NUP107, TNFRSF14, STAT5B	CD8 T Tissue Res	up	28952	76	776	9.79381	Reactome_Pathways_2024.gmt
REGULATION OF APC C ACTIVATORS BETWEEN G1 S AND EARLY ANAPHASE	0.230682	0.99855	1.14086	PSMA2, PSMA3, BUB3, PSMD13, PSMD11, PSMA4, PSMB2, UBE2S, PSMB4, ANAPC15, CUL1, UBE2E1, PSMC5, PSMB1, PSMA5	CD8 T Tissue Res	up	28953	15	68	22.0588	Reactome_Pathways_2024.gmt
SPHINGOLIPID DE NOVO BIOSYNTHESIS	0.292584	0.99855	1.14086	ORMDL3, CERS2, ORMDL1, SPTLC2	CD8 T Tissue Res	up	28954	4	37	10.8108	Reactome_Pathways_2024.gmt
RAF MAP KINASE CASCADE	0.174586	0.99855	1.13602	GOLGA7, IL2RB, PSMA2, PSMA3, YWHAB, DUSP2, FYN, PSMD13, PSMD11, NF1, ACTG1, PSMA4, RAP1A, ARRB2, PSMB2, LYPLA1, DUSP6, DUSP5, MAPK1, PSMB4, NRAS, GRB2	CD8 T Tissue Res	up	28955	22	265	8.30189	Reactome_Pathways_2024.gmt
CLASS A 1 (RHODOPSIN-LIKE RECEPTORS)	0.279023	0.99855	1.13157	CCL4, CXCR4, ADRB2, CCL3, P2RY10, XCL2, ANXA1	CD8 T Tissue Res	up	28956	7	333	2.1021	Reactome_Pathways_2024.gmt
ADAPTIVE IMMUNE SYSTEM	0.0867824	0.99855	1.13112	HLA-DRB1, HLA-DPB1, CD74, CLTA, MIB2, PSMA2, SH2D1A, PSMA3, HLA-DMB, YWHAB, AP1S2, FYN, HLA-DQA1, CD247, CD8A, DYNLL1, BTN2A1, HLA-DRA, HLA-F, PSMD13, CD160, PSMD11, CD8B, TRIP12, HLA-DPA1, KLRF1, BTN3A3, TUBA1C, PSMA4, RAP1A, PILRB, VASP, RAC1, PSMB2, ERAP2, CAPZA1, DCTN2, KLRG1, KLRD1, UBE2S, ITK, TAP1, PIK3CD, PSMB4, CLEC2B, ACTR10, DTX3L, UBE2D2, NRAS, GRB2, UBE2L6, NFATC3, UBE2J2, ORAI1, HUWE1, PDIA3, HLA-DMA, RBX1, HLA-B, SEC61B, RBCK1, PPP2R1A, WWP1, CUL1, UBE2N, CAPZB, UBE2E1, HLA-A, UBE2Z, FCGR3A, PSMC5, PSMB1, TAP2, UBAC1, BTN3A1, SOCS3, CTSC, UBE2F, ITCH, PPP3R1, TNFRSF14, BCL10, PSMA5	CD8 T Tissue Res	up	28957	83	854	9.71897	Reactome_Pathways_2024.gmt
MAPK1 MAPK3 SIGNALING	0.180057	0.99855	1.13039	GOLGA7, IL2RB, PSMA2, PSMA3, YWHAB, DUSP2, FYN, PSMD13, PSMD11, NF1, ACTG1, PSMA4, RAP1A, ARRB2, PSMB2, LYPLA1, DUSP6, DUSP5, MAPK1, PSMB4, NRAS, GRB2	CD8 T Tissue Res	up	28958	22	271	8.11808	Reactome_Pathways_2024.gmt
MITOTIC G1 PHASE AND G1 S TRANSITION	0.229115	0.99855	1.13012	PSMA2, PSMA3, RPA1, CDK6, PSMD13, PSMD11, PSMA4, PSMB2, RB1, E2F3, PSMB4, PPP2R1A, CUL1, PSMC5, PSMB1, TFDP1, PSMA5, PSMC4, PCNA, HDAC1, PSMC2	CD8 T Tissue Res	up	28959	21	139	15.1079	Reactome_Pathways_2024.gmt
COPI-MEDIATED ANTEROGRADE TRANSPORT	0.237662	0.99855	1.12898	ARF5, DYNLL1, RAB1B, TUBA1C, ARF3, CAPZA1, DCTN2, ACTR10, CAPZB, COPZ1, KDELR1, TMED10, GOSR1, RAB1A, DYNLL2, SPTAN1, TUBA4A	CD8 T Tissue Res	up	28960	17	101	16.8317	Reactome_Pathways_2024.gmt
INNATE IMMUNE SYSTEM	0.0722702	0.99855	1.12867	MAGT1, ARMC8, GOLGA7, ORMDL3, FGR, BRI3, ATP6V1E1, PRKDC, ATP6V0B, PSMA2, OPTN, PSMA3, PSTPIP1, ATP6AP2, PECAM1, CREB1, COTL1, ATF2, GPI, FYN, CD247, TBK1, DYNLL1, PDAP1, CASP8, KCNAB2, PSMD13, PSMD11, DYNLT1, AAMP, ACTG1, PSMA4, RAP1A, RAC1, POLR3GL, PSMB2, FABP5, SIKE1, RHOG, KCMF1, ERP44, RAB18, CAPZA1, RHOA, DUSP6, RAB10, DDOST, KLRD1, ITK, VRK3, TMEM30A, MAPK1, PSMB4, NBEAL2, ACTR10, UBE2D2, NRAS, GRB2, UBE2L6, NFATC3, HUWE1, XRCC5, TRAPPC1, ARPC4, ATP6V1D, DHX9, LAMP2, PGAM1, HLA-B, CD58, PPP2R1A, BRK1, GNLY, GYG1, CUL1, UBE2N, CYLD, B4GALT1, PTGES2, FCGR3A, PSMC5, POLR2F, PRDX6, PSMB1, BST2, ATP6V1F, CTSC, ITCH, PPP3R1, BCL10, SRP14, TNFAIP3, PSMA5, GSTP1, RAB37, TRAF3, ARPC1A, ABI1, CMTM6, TXN, PRKCQ, SLC2A3	CD8 T Tissue Res	up	28961	102	1149	8.87728	Reactome_Pathways_2024.gmt
SIGNALING BY GPCR	0.191345	0.99855	1.12797	RGS3, GNG5, RHOC, CCL4, CXCR4, CREB1, DGKZ, RGS1, ADRB2, ARRB2, CCL3, RHOA, MAPK1, NRAS, GRB2, P2RY10, PIK3R5, PPP3CC, XCL2, ANXA1, PPP2R1A, GNB2	CD8 T Tissue Res	up	28962	22	706	3.11615	Reactome_Pathways_2024.gmt
INTERFERON SIGNALING	0.17681	0.99855	1.12673	HLA-DRB1, HLA-DPB1, PSMB8, STAT1, GBP4, HLA-DQA1, GBP5, HLA-DRA, HLA-F, HLA-DPA1, SMAD7, IFI35, TUBA1C, STAT2, TRIM38, XAF1, PIAS1, MAPK1, UBE2L6, EIF4A1, IRF1, DHX9, HLA-B, PPP2R1A, UBE2N, MT2A, UBE2E1, HLA-A, GBP1, BST2, SOCS3, POM121, NUP107	CD8 T Tissue Res	up	28963	33	280	11.7857	Reactome_Pathways_2024.gmt
SENSORY PROCESSING OF SOUND	0.303979	0.99855	1.12592	MSN, TWF2, ACTG1, CAPZA1	CD8 T Tissue Res	up	28964	4	77	5.19481	Reactome_Pathways_2024.gmt
SENSORY PROCESSING OF SOUND BY INNER HAIR CELLS OF THE COCHLEA	0.303979	0.99855	1.12592	MSN, TWF2, ACTG1, CAPZA1	CD8 T Tissue Res	up	28965	4	69	5.7971	Reactome_Pathways_2024.gmt
SEMA4D IN SEMAPHORIN SIGNALING	0.313735	0.99855	1.12467	RHOC, ARHGAP35, MYL6, RAC1, RHOA	CD8 T Tissue Res	up	28966	5	24	20.8333	Reactome_Pathways_2024.gmt
HIV INFECTION	0.168349	0.99855	1.12456	RAN, CXCR4, PSMA2, PSMA3, SLC25A5, AP1S2, FYN, CD247, PSMD13, PSMD11, CD8B, VPS4B, PSMA4, GTF2H5, RAC1, PSMB2, RANBP1, TAF10, CHMP5, TAF15, PSMB4, NELFCD, POLR2G, XRCC5, RBX1, GTF2E2, SUPT16H, TSG101, SUPT4H1, HLA-A, PSMC5, POLR2F, PSMB1, HMGA1, POM121, NUP107, PSMA5, ELL, VPS37B, PSMC4, POLR2H, XRCC6	CD8 T Tissue Res	up	28967	42	227	18.5022	Reactome_Pathways_2024.gmt
ABERRANT REGULATION OF MITOTIC EXIT IN CANCER DUE TO RB1 DEFECTS	0.31742	0.99855	1.12321	RB1, UBE2S, ANAPC15, UBE2E1	CD8 T Tissue Res	up	28968	4	20	20	Reactome_Pathways_2024.gmt
MRNA DECAY BY 5' TO 3' EXORIBONUCLEASE	0.316087	0.99855	1.12147	LSM4, DCP2	CD8 T Tissue Res	up	28969	2	15	13.3333	Reactome_Pathways_2024.gmt
PCP CE PATHWAY	0.252635	0.99855	1.12051	CLTA, PSMA2, PSMA3, PSMD13, PSMD11, PSMA4, RAC1, ARRB2, PSMB2, RHOA, PSMB4	CD8 T Tissue Res	up	28970	11	79	13.9241	Reactome_Pathways_2024.gmt
GPCR DOWNSTREAM SIGNALLING	0.204658	0.99855	1.11919	RGS3, GNG5, RHOC, CCL4, CXCR4, CREB1, DGKZ, RGS1, ADRB2, ARRB2, RHOA, MAPK1, NRAS, GRB2, P2RY10, PIK3R5, PPP3CC, XCL2, ANXA1, PPP2R1A, GNB2	CD8 T Tissue Res	up	28971	21	633	3.31754	Reactome_Pathways_2024.gmt
CELLULAR RESPONSES TO STIMULI	0.102422	0.99855	1.11418	CTDSP2, BLVRA, STAT1, GNG5, EXOSC8, RING1, ATP6V1E1, ATP6V0B, PSMA2, MED1, EHMT2, PSMA3, PECAM1, CREB1, TERF2IP, DDIT3, RPA1, PTGES3, ERN1, ATF2, LAMTOR5, CREBRF, CDK6, KHSRP, FYN, HIKESHI, DYNLL1, PSMD13, CABIN1, PSMD11, HSBP1, TUBA1C, PSMA4, EXOSC7, TXNRD1, YIF1A, PSMB2, DCP2, H2AFX, CAPZA1, DCTN2, HDGF, RB1, UBE2S, MEF2D, E2F3, PIK3CD, COX5A, MAPK1, PSMB4, TERF1, ACTR10, UBE2D2, TNIK, MT1F, RBX1, STOML2, ATP6V1D, CHD9, PHB2, ADD1, P4HB, PPP2R1A, ANAPC15, CUL1, GNB2, MT2A, CAPZB, UBE2E1, PSMC5, PRDX6, PSMB1, TFDP1, MAP4K4, NCOA2, HMGA1, SOD1, ATP6V1F, POM121, NUP107, EHMT1	CD8 T Tissue Res	up	28972	81	887	9.13191	Reactome_Pathways_2024.gmt
TP53 REGULATES TRANSCRIPTION OF CELL DEATH GENES	0.321931	0.99855	1.1071	FAS, TP53INP1, BID, TMEM219, BAX, CREBBP, BNIP3L	CD8 T Tissue Res	up	28973	7	44	15.9091	Reactome_Pathways_2024.gmt
SWITCHING OF ORIGINS TO A POST-REPLICATIVE STATE	0.270739	0.99855	1.10669	PSMA2, PSMA3, PSMD13, PSMD11, PSMA4, PSMB2, UBE2S, PSMB4, RBX1, ANAPC15, CUL1, UBE2E1, PSMC5, PSMB1, PSMA5	CD8 T Tissue Res	up	28974	15	79	18.9873	Reactome_Pathways_2024.gmt
ADORA2B MEDIATED ANTI-INFLAMMATORY CYTOKINES PRODUCTION	0.322244	0.99855	1.10606	GNG5, CREB1	CD8 T Tissue Res	up	28975	2	43	4.65116	Reactome_Pathways_2024.gmt
SIGNALING BY INSULIN RECEPTOR	0.295593	0.99855	1.10591	ATP6V1E1, ATP6V0B, MAPK1, NRAS, GRB2, ATP6V1D, ATP6V1F	CD8 T Tissue Res	up	28976	7	82	8.53659	Reactome_Pathways_2024.gmt
APOPTOSIS	0.227985	0.99855	1.10541	FAS, PSMA2, FASLG, PSMA3, YWHAB, DYNLL1, CASP8, PSMD13, PSMD11, TNFSF10, PSMA4, PSMB2, C1QBP, BCL2L11, STK24, MAPK1, PSMB4, APC, BID, GZMB, PPP3CC, ADD1, CASP3, PSMC5, PSMB1, TFDP1, PPP3R1, PSMA5, LMNB1, PRKCQ, PSMC4, BAX	CD8 T Tissue Res	up	28977	32	168	19.0476	Reactome_Pathways_2024.gmt
APC CDC20 MEDIATED DEGRADATION OF CELL CYCLE PROTEINS PRIOR TO SATISFATION OF THE CHECKPOINT	0.277778	0.99855	1.10475	PSMA2, PSMA3, BUB3, PSMD13, PSMD11, PSMA4, PSMB2, UBE2S, PSMB4, ANAPC15, UBE2E1, PSMC5, PSMB1, PSMA5	CD8 T Tissue Res	up	28978	14	61	22.9508	Reactome_Pathways_2024.gmt
CDC20 PHOSPHO-APC C MEDIATED DEGRADATION OF CYCLIN A	0.277778	0.99855	1.10475	PSMA2, PSMA3, BUB3, PSMD13, PSMD11, PSMA4, PSMB2, UBE2S, PSMB4, ANAPC15, UBE2E1, PSMC5, PSMB1, PSMA5	CD8 T Tissue Res	up	28979	14	60	23.3333	Reactome_Pathways_2024.gmt
SYNTHESIS OF DNA	0.275852	0.99855	1.10231	PSMA2, PSMA3, RPA1, PSMD13, PSMD11, PSMA4, PSMB2, UBE2S, PSMB4, RBX1, ANAPC15, CUL1, UBE2E1, PSMC5, PSMB1, PSMA5, PSMC4, PCNA	CD8 T Tissue Res	up	28980	18	108	16.6667	Reactome_Pathways_2024.gmt
HEME SIGNALING	0.300912	0.99855	1.10206	MED1, CREB1, ATF2, MEF2D, CHD9, NCOA2, HDAC3, RORA, CREBBP, CRTC3, TBL1XR1, NCOA1	CD8 T Tissue Res	up	28981	12	47	25.5319	Reactome_Pathways_2024.gmt
DNA REPLICATION	0.272103	0.99855	1.10128	PSMA2, PSMA3, RPA1, PSMD13, PSMD11, PSMA4, PSMB2, H2AFX, UBE2S, PSMB4, RBX1, ANAPC15, CUL1, UBE2E1, PSMC5, PSMB1, PSMA5, PSMC4, PCNA	CD8 T Tissue Res	up	28982	19	143	13.2867	Reactome_Pathways_2024.gmt
ACTIVATION OF APC C AND APC C CDC20 MEDIATED DEGRADATION OF MITOTIC PROTEINS	0.282279	0.99855	1.1003	PSMA2, PSMA3, BUB3, PSMD13, PSMD11, PSMA4, PSMB2, UBE2S, PSMB4, ANAPC15, UBE2E1, PSMC5, PSMB1, PSMA5	CD8 T Tissue Res	up	28983	14	64	21.875	Reactome_Pathways_2024.gmt
APC C CDC20 MEDIATED DEGRADATION OF MITOTIC PROTEINS	0.282279	0.99855	1.1003	PSMA2, PSMA3, BUB3, PSMD13, PSMD11, PSMA4, PSMB2, UBE2S, PSMB4, ANAPC15, UBE2E1, PSMC5, PSMB1, PSMA5	CD8 T Tissue Res	up	28984	14	63	22.2222	Reactome_Pathways_2024.gmt
UCH PROTEINASES	0.279671	0.99855	1.09935	PSMA2, RUVBL1, PSMA3, HCFC1, PSMD13, PSMD11, SMAD7, PSMA4, PSMB2, OGT, PSMB4, PSMC5, TGFBR1, PSMB1, PSMA5, TGFBR2, PSMC4	CD8 T Tissue Res	up	28985	17	82	20.7317	Reactome_Pathways_2024.gmt
DNA REPLICATION PRE-INITIATION	0.284452	0.99855	1.09793	PSMA2, PSMA3, RPA1, PSMD13, PSMD11, PSMA4, PSMB2, H2AFX, UBE2S, PSMB4, ANAPC15, UBE2E1, PSMC5, PSMB1, PSMA5	CD8 T Tissue Res	up	28986	15	118	12.7119	Reactome_Pathways_2024.gmt
FCGR3A-MEDIATED PHAGOCYTOSIS	0.299808	0.99855	1.09792	FGR, FYN, CD247, ACTG1, RAC1, MAPK1, GRB2, ARPC4, BRK1, FCGR3A, ARPC1A, ABI1, WIPF2, NCK1, ACTB, WASF2, ACTR2	CD8 T Tissue Res	up	28987	17	142	11.9718	Reactome_Pathways_2024.gmt
LEISHMANIA PHAGOCYTOSIS	0.299808	0.99855	1.09792	FGR, FYN, CD247, ACTG1, RAC1, MAPK1, GRB2, ARPC4, BRK1, FCGR3A, ARPC1A, ABI1, WIPF2, NCK1, ACTB, WASF2, ACTR2	CD8 T Tissue Res	up	28988	17	142	11.9718	Reactome_Pathways_2024.gmt
PARASITE INFECTION	0.299808	0.99855	1.09792	FGR, FYN, CD247, ACTG1, RAC1, MAPK1, GRB2, ARPC4, BRK1, FCGR3A, ARPC1A, ABI1, WIPF2, NCK1, ACTB, WASF2, ACTR2	CD8 T Tissue Res	up	28989	17	142	11.9718	Reactome_Pathways_2024.gmt
PROTEASOME ASSEMBLY	0.287132	0.99855	1.09666	PSMB8, PSMA2, PSMA3, PSMD13, PSMD11, PSMA4, PSMB2, PSMB4, PSMC5, PSMB1, PSME2, PSMA5, PSMD4	CD8 T Tissue Res	up	28990	13	52	25	Reactome_Pathways_2024.gmt
REV-MEDIATED NUCLEAR EXPORT OF HIV RNA	0.334069	0.99855	1.0859	RAN, RANBP1, POM121, NUP107	CD8 T Tissue Res	up	28991	4	36	11.1111	Reactome_Pathways_2024.gmt
CELLULAR RESPONSES TO MECHANICAL STIMULI	0.310868	0.99855	1.08356	STAT1, GNG5, PECAM1, FYN	CD8 T Tissue Res	up	28992	4	93	4.30108	Reactome_Pathways_2024.gmt
RESPONSE OF ENDOTHELIAL CELLS TO SHEAR STRESS	0.310868	0.99855	1.08356	STAT1, GNG5, PECAM1, FYN	CD8 T Tissue Res	up	28993	4	93	4.30108	Reactome_Pathways_2024.gmt
SARS-COV INFECTIONS	0.221076	0.99855	1.08245	MAGT1, GOLGA7, STAT1, LARP1, COMT, PARP4, PARP10, SNRPG, CNBP, YWHAB, PTGES3, PPIB, TBK1, HLA-F, MTA2, STAT2, SNRPD3, PPIH, SIKE1, SNRPD1, DDOST, RB1, ZDHHC20, GRB2, RBX1, HLA-B, UBE2N, RUNX1, ATP1B3, HLA-A, BST2, NMI, POM121, ITCH, NUP107, PRMT1, ITGA4, TRAF3, IFNAR1, SNRPF, ZDHHC2, CSNK1A1, BECN1, PARP14, JAK3	CD8 T Tissue Res	up	28994	45	498	9.03614	Reactome_Pathways_2024.gmt
MAP2K AND MAPK ACTIVATION	0.343548	0.99855	1.08176	YWHAB, ACTG1, RAP1A, ARRB2, MAPK1, NRAS	CD8 T Tissue Res	up	28995	6	40	15	Reactome_Pathways_2024.gmt
DEGRADATION OF GLI1 BY THE PROTEASOME	0.315583	0.99855	1.08032	PSMA2, PSMA3, PSMD13, PSMD11, PSMA4, PSMB2, PSMB4, RBX1, CUL1, PSMC5, PSMB1, ITCH, PSMA5	CD8 T Tissue Res	up	28996	13	47	27.6596	Reactome_Pathways_2024.gmt
GENE AND PROTEIN EXPRESSION BY JAK-STAT SIGNALING AFTER INTERLEUKIN-12 STIMULATION	0.320455	0.99855	1.07951	MSN, AIP, CAPZA1, PSME2, SOD1, LMNB1	CD8 T Tissue Res	up	28997	6	37	16.2162	Reactome_Pathways_2024.gmt
ER-PHAGOSOME PATHWAY	0.312072	0.99855	1.07724	PSMA2, PSMA3, HLA-F, PSMD13, PSMD11, PSMA4, PSMB2, TAP1, PSMB4, PDIA3, HLA-B, SEC61B, HLA-A, PSMC5, PSMB1, TAP2, PSMA5	CD8 T Tissue Res	up	28998	17	80	21.25	Reactome_Pathways_2024.gmt
SIGNALING BY RAF1 MUTANTS	0.34853	0.99855	1.07657	YWHAB, ACTG1, RAP1A, ARRB2, MAPK1, NRAS	CD8 T Tissue Res	up	28999	6	41	14.6341	Reactome_Pathways_2024.gmt
G1 S TRANSITION	0.30716	0.99855	1.07532	PSMA2, PSMA3, RPA1, PSMD13, PSMD11, PSMA4, PSMB2, RB1, PSMB4, PPP2R1A, CUL1, PSMC5, PSMB1, TFDP1, PSMA5, PSMC4, PCNA, HDAC1, PSMC2	CD8 T Tissue Res	up	29000	19	121	15.7025	Reactome_Pathways_2024.gmt
APC C CDH1 MEDIATED DEGRADATION OF CDC20 AND OTHER APC C CDH1 TARGETS IN LATE MITOSIS EARLY G1	0.317492	0.99855	1.07512	PSMA2, PSMA3, PSMD13, PSMD11, PSMA4, PSMB2, RB1, UBE2S, PSMB4, ANAPC15, UBE2E1, PSMC5, PSMB1, PSMA5	CD8 T Tissue Res	up	29001	14	61	22.9508	Reactome_Pathways_2024.gmt
CELLULAR RESPONSE TO STARVATION	0.330771	0.99855	1.07396	ATP6V1E1, ATP6V0B, DDIT3, ATF2, LAMTOR5	CD8 T Tissue Res	up	29002	5	161	3.10559	Reactome_Pathways_2024.gmt
CELLULAR SENESCENCE	0.300693	0.99855	1.07184	RING1, EHMT2, TERF2IP, CDK6, CABIN1, H2AFX, RB1, UBE2S, E2F3, MAPK1, TERF1, TNIK, ANAPC15, UBE2E1, TFDP1, MAP4K4, HMGA1, EHMT1, LMNB1, TXN	CD8 T Tissue Res	up	29003	20	167	11.976	Reactome_Pathways_2024.gmt
SARS-COV-1 ACTIVATES MODULATES INNATE IMMUNE RESPONSES	0.342382	0.99855	1.07081	PPIB, TBK1, PPIH, SIKE1, RUNX1, BST2, NMI, ITCH, TRAF3	CD8 T Tissue Res	up	29004	9	54	16.6667	Reactome_Pathways_2024.gmt
SIGNALING BY HIGH-KINASE ACTIVITY BRAF MUTANTS	0.353453	0.99855	1.06873	YWHAB, ACTG1, RAP1A, ARRB2, MAPK1, NRAS	CD8 T Tissue Res	up	29005	6	36	16.6667	Reactome_Pathways_2024.gmt
INTRINSIC PATHWAY FOR APOPTOSIS	0.335012	0.99855	1.06764	YWHAB, DYNLL1, CASP8, C1QBP, BCL2L11, MAPK1, BID, GZMB, PPP3CC, CASP3, TFDP1, PPP3R1, BAX, DYNLL2	CD8 T Tissue Res	up	29006	14	55	25.4545	Reactome_Pathways_2024.gmt
VIRAL INFECTION PATHWAYS	0.203451	0.99855	1.06753	RAN, MAGT1, GOLGA7, STAT1, LARP1, CLTA, COMT, PARP4, PARP10, SNRPG, CXCR4, PSMA2, MED1, CNBP, PSMA3, CREB1, YWHAB, PTGES3, SLC25A5, AP1S2, FYN, PPIB, CD247, TBK1, DYNLL1, HLA-F, PSMD13, PSMD11, CD8B, VPS4B, SPCS1, TUBA1C, PSMA4, MTA2, GTF2H5, STAT2, SNRPD3, RAC1, PPIH, CEBPD, PSMB2, SIKE1, SPCS3, SNRPD1, RANBP1, TAF10, CHMP5, DDOST, TAF15, RB1, PSMB4, ZDHHC20, NELFCD, GRB2, UBE2L6, POLR2G, XRCC5, RBX1, GTF2E2, HLA-B, MED28, SUPT16H, TSG101, VPS36, UBE2N, RUNX1, ATP1B3, SUPT4H1, HLA-A, PSMC5, POLR2F, PSMB1, HMGA1, BST2, NMI, POM121, ITCH, NUP107, PRMT1, PSMA5, ITGA4, TRAF3, IFNAR1, SNRPF, ZDHHC2, ELL, VPS37B, HDAC3, CSNK1A1, BECN1, PARP14, PSMC4, JAK3, POLR2H, XRCC6	CD8 T Tissue Res	up	29007	95	1029	9.23226	Reactome_Pathways_2024.gmt
MITOCHONDRIAL BIOGENESIS	0.332093	0.99855	1.06699	MED1, CREB1, ATP5MC3, HCFC1, ATF2, SSBP1, TFAM, MEF2D, ATP5F1A, CHD9, NCOA2, IDH2, HDAC3, ATP5MG, IMMT, CREBBP, ATP5MC1, ATP5F1B, CRTC3	CD8 T Tissue Res	up	29008	19	97	19.5876	Reactome_Pathways_2024.gmt
SUMOYLATION OF DNA DAMAGE RESPONSE AND REPAIR PROTEINS	0.329254	0.99855	1.06484	NSMCE2, RING1, RPA1, SUMO2, PIAS1, STAG2, POM121, NUP107, STAG1, HDAC7, NSMCE1, PHC2, SMC1A	CD8 T Tissue Res	up	29009	13	77	16.8831	Reactome_Pathways_2024.gmt
DEGRADATION OF GLI2 BY THE PROTEASOME	0.338565	0.99855	1.06437	PSMA2, PSMA3, PSMD13, PSMD11, PSMA4, PSMB2, PSMB4, RBX1, CUL1, PSMC5, PSMB1, PSMA5, CSNK1A1, PSMC4	CD8 T Tissue Res	up	29010	14	47	29.7872	Reactome_Pathways_2024.gmt
GLI3 IS PROCESSED TO GLI3R BY THE PROTEASOME	0.338565	0.99855	1.06437	PSMA2, PSMA3, PSMD13, PSMD11, PSMA4, PSMB2, PSMB4, RBX1, CUL1, PSMC5, PSMB1, PSMA5, CSNK1A1, PSMC4	CD8 T Tissue Res	up	29011	14	47	29.7872	Reactome_Pathways_2024.gmt
REGULATION OF RAS BY GAPS	0.330393	0.99855	1.06361	PSMA2, PSMA3, PSMD13, PSMD11, NF1, PSMA4, PSMB2, PSMB4, NRAS, RBX1, PSMC5, PSMB1, PSMA5	CD8 T Tissue Res	up	29012	13	55	23.6364	Reactome_Pathways_2024.gmt
TURBULENT FLOW SHEAR STRESS ACTIVATES SIGNALING BY PIEZO1 AND INTEGRINS IN ENDOTHELIAL CELLS	0.366197	0.99855	1.06357	STAT1	CD8 T Tissue Res	up	29013	1	31	3.22581	Reactome_Pathways_2024.gmt
NEGATIVE REGULATION OF NOTCH4 SIGNALING	0.342663	0.99855	1.06219	TACC3, PSMA2, PSMA3, PSMD13, PSMD11, PSMA4, PSMB2, PSMB4, RBX1, CUL1, PSMC5, PSMB1, PSMA5	CD8 T Tissue Res	up	29014	13	44	29.5455	Reactome_Pathways_2024.gmt
PLATELET SENSITIZATION BY LDL	0.388111	0.99855	1.05856	FGR, PECAM1	CD8 T Tissue Res	up	29015	2	17	11.7647	Reactome_Pathways_2024.gmt
MAPK FAMILY SIGNALING CASCADES	0.303147	0.99855	1.05621	GOLGA7, IL2RB, PSMA2, PSMA3, YWHAB, DUSP2, FYN, PSMD13, PSMD11, NF1, HSBP1, ACTG1, PSMA4, RAP1A, RAC1, ARRB2, PSMB2, LYPLA1, DUSP6, DUSP5, MAPK1, PSMB4, NRAS, GRB2	CD8 T Tissue Res	up	29016	24	314	7.64331	Reactome_Pathways_2024.gmt
EXPORT OF VIRAL RIBONUCLEOPROTEINS FROM NUCLEUS	0.375369	0.99855	1.05407	RAN	CD8 T Tissue Res	up	29017	1	39	2.5641	Reactome_Pathways_2024.gmt
NEP NS2 INTERACTS WITH THE CELLULAR EXPORT MACHINERY	0.375369	0.99855	1.05407	RAN	CD8 T Tissue Res	up	29018	1	38	2.63158	Reactome_Pathways_2024.gmt
GOLGI-TO-ER RETROGRADE TRANSPORT	0.346762	0.99855	1.05324	ARF5, DYNLL1, RAB1B, PAFAH1B1, TUBA1C, ARF3, RAB18, CAPZA1, DCTN2	CD8 T Tissue Res	up	29019	9	135	6.66667	Reactome_Pathways_2024.gmt
PRC2 METHYLATES HISTONES AND DNA	0.391304	0.99855	1.05111	MTF2, AEBP2, DNMT3A, H2AFX	CD8 T Tissue Res	up	29020	4	41	9.7561	Reactome_Pathways_2024.gmt
RHOA GTPASE CYCLE	0.354994	0.99855	1.04887	ACBD5, ARHGAP35, CCDC115, ERBIN, SLK, C1QBP, RHOA, LBR	CD8 T Tissue Res	up	29021	8	149	5.36913	Reactome_Pathways_2024.gmt
INTERACTIONS OF REV WITH HOST CELLULAR PROTEINS	0.382017	0.99855	1.04757	RAN, RANBP1, POM121, NUP107	CD8 T Tissue Res	up	29022	4	38	10.5263	Reactome_Pathways_2024.gmt
EPH-EPHRIN MEDIATED REPULSION OF CELLS	0.385735	0.99855	1.04656	CLTA, FYN, ACTG1, RAC1	CD8 T Tissue Res	up	29023	4	51	7.84314	Reactome_Pathways_2024.gmt
SIGNALING BY HEDGEHOG	0.358473	0.99855	1.04475	SPOP, PSMA2, PSMA3, PSMD13, PSMD11, TUBA1C, PSMA4, ARRB2, PSMB2, PSMB4, RBX1, P4HB, CUL1, PSMC5, PSMB1, ITCH, PSMA5, CSNK1A1, PSMC4, ERLEC1	CD8 T Tissue Res	up	29024	20	136	14.7059	Reactome_Pathways_2024.gmt
RNA POLYMERASE I PROMOTER CLEARANCE	0.377446	0.99855	1.04404	EHMT2, TTF1, MTA2, GTF2H5, H2AFX, TAF1D, POLR2F, POLR2H, HDAC1, POLR1D	CD8 T Tissue Res	up	29025	10	79	12.6582	Reactome_Pathways_2024.gmt
RNA POLYMERASE I TRANSCRIPTION	0.377446	0.99855	1.04404	EHMT2, TTF1, MTA2, GTF2H5, H2AFX, TAF1D, POLR2F, POLR2H, HDAC1, POLR1D	CD8 T Tissue Res	up	29026	10	81	12.3457	Reactome_Pathways_2024.gmt
TRANSFERRIN ENDOCYTOSIS AND RECYCLING	0.404986	0.99855	1.04203	ATP6V1E1, ATP6V0B, ATP6V1D, ATP6V1F, ATP6V0E2	CD8 T Tissue Res	up	29027	5	31	16.129	Reactome_Pathways_2024.gmt
TRANSCRIPTIONAL REGULATION BY E2F6	0.386985	0.99855	1.04196	RING1, EHMT2	CD8 T Tissue Res	up	29028	2	34	5.88235	Reactome_Pathways_2024.gmt
CELLULAR RESPONSES TO STRESS	0.289241	0.99855	1.04189	CTDSP2, BLVRA, EXOSC8, RING1, ATP6V1E1, ATP6V0B, PSMA2, MED1, EHMT2, PSMA3, CREB1, TERF2IP, DDIT3, RPA1, PTGES3, ERN1, ATF2, LAMTOR5, CREBRF, CDK6, KHSRP, HIKESHI, DYNLL1, PSMD13, CABIN1, PSMD11, HSBP1, TUBA1C, PSMA4, EXOSC7, TXNRD1, YIF1A, PSMB2, DCP2, H2AFX, CAPZA1, DCTN2, HDGF, RB1, UBE2S, MEF2D, E2F3, COX5A, MAPK1, PSMB4, TERF1, ACTR10, UBE2D2, TNIK, RBX1, STOML2, ATP6V1D, CHD9, PHB2, ADD1, P4HB, ANAPC15, CUL1, CAPZB, UBE2E1, PSMC5, PRDX6, PSMB1, TFDP1, MAP4K4, NCOA2, HMGA1, SOD1, ATP6V1F, POM121, NUP107, EHMT1	CD8 T Tissue Res	up	29029	72	787	9.14867	Reactome_Pathways_2024.gmt
NUCLEAR IMPORT OF REV PROTEIN	0.394118	0.99855	1.03946	RAN	CD8 T Tissue Res	up	29030	1	35	2.85714	Reactome_Pathways_2024.gmt
G BETA GAMMA SIGNALLING THROUGH PI3KGAMMA	0.408984	0.99855	1.03866	GNG5, RHOA, PIK3R5, GNB2	CD8 T Tissue Res	up	29031	4	25	16	Reactome_Pathways_2024.gmt
SIGNALING BY NTRK1 (TRKA)	0.383367	0.99855	1.03542	CLTA, CREB1, YWHAB, ATF2, RAP1A, RHOA, ID2, DUSP6, MEF2D, VRK3, MAPK1, NRAS, GRB2	CD8 T Tissue Res	up	29032	13	115	11.3043	Reactome_Pathways_2024.gmt
GSK3B AND BTRC CUL1-MEDIATED-DEGRADATION OF NFE2L2	0.386798	0.99855	1.03338	PSMA2, PSMA3, PSMD13, PSMD11, PSMA4, PSMB2, PSMB4, RBX1, CUL1, PSMC5, PSMB1, PSMA5	CD8 T Tissue Res	up	29033	12	42	28.5714	Reactome_Pathways_2024.gmt
ASSEMBLY OF THE PRE-REPLICATIVE COMPLEX	0.397159	0.99855	1.02765	PSMA2, PSMA3, PSMD13, PSMD11, PSMA4, PSMB2, H2AFX, UBE2S, PSMB4, ANAPC15, UBE2E1, PSMC5, PSMB1, PSMA5	CD8 T Tissue Res	up	29034	14	101	13.8614	Reactome_Pathways_2024.gmt
PROTEIN UBIQUITINATION	0.401136	0.99855	1.02485	PRKDC, RNF181, PEX2, UBE2S, UBE2D2, UBE2J2, HLA-B, UBE2N, HLTF, UBE2E1, HLA-A, UBE2Z, LEO1, BCL10, PCNA, UBE2K	CD8 T Tissue Res	up	29035	16	77	20.7792	Reactome_Pathways_2024.gmt
FBXL7 DOWN-REGULATES AURKA DURING MITOTIC ENTRY AND IN EARLY MITOSIS	0.407931	0.99855	1.02481	PSMA2, PSMA3, PSMD13, PSMD11, PSMA4, PSMB2, PSMB4, RBX1, CUL1, PSMC5, PSMB1, PSMA5	CD8 T Tissue Res	up	29036	12	42	28.5714	Reactome_Pathways_2024.gmt
ORC1 REMOVAL FROM CHROMATIN	0.407931	0.99855	1.02481	PSMA2, PSMA3, PSMD13, PSMD11, PSMA4, PSMB2, PSMB4, RBX1, CUL1, PSMC5, PSMB1, PSMA5	CD8 T Tissue Res	up	29037	12	58	20.6897	Reactome_Pathways_2024.gmt
SIGNALING BY NOTCH	0.397743	0.99855	1.02262	STAT1, TACC3, MIB2, PSMA2, PSMA3, CREB1, PSMD13, HDAC9, PSMD11, PSMA4, ARRB2, PSMB2, H2AFX, E2F3, PSMB4, GZMB, RBX1, CUL1, RUNX1, B4GALT1, PSMC5, PSMB1, TFDP1, ITCH, PSMA5	CD8 T Tissue Res	up	29038	25	209	11.9617	Reactome_Pathways_2024.gmt
REGULATION OF CHOLESTEROL BIOSYNTHESIS BY SREBP (SREBF)	0.412782	0.99855	1.02163	RAN, MED1, INSIG1, FDFT1, CHD9, NCOA2	CD8 T Tissue Res	up	29039	6	56	10.7143	Reactome_Pathways_2024.gmt
INFECTIOUS DISEASE	0.338954	0.99855	1.02107	RAN, MAGT1, GOLGA7, STAT1, GNG5, LARP1, FGR, CLTA, COMT, PARP4, PARP10, SNRPG, CXCR4, PSMA2, MED1, CNBP, PSMA3, PSTPIP1, CREB1, YWHAB, PTGES3, SLC25A5, AP1S2, FYN, PPIB, CD247, TBK1, DYNLL1, HLA-F, PSMD13, PSMD11, CD8B, VPS4B, SPCS1, ACTG1, TUBA1C, PSMA4, MTA2, GTF2H5, STAT2, SNRPD3, RAC1, PPIH, CEBPD, TXNRD1, PSMB2, SIKE1, SPCS3, SNRPD1, RANBP1, TAF10, CHMP5, DDOST, TAF15, RB1, MAPK1, PSMB4, ZDHHC20, RHBDF2, NELFCD, GRB2, UBE2L6, POLR2G, XRCC5, ARPC4, RBX1, GTF2E2, HLA-B, MED28, SUPT16H, TSG101, VPS36, BRK1, GNB2, UBE2N, RUNX1, ATP1B3, SUPT4H1, HLA-A, FCGR3A, PSMC5, POLR2F, PSMB1, HMGA1, BST2, NMI, POM121, ITCH, NUP107, PRMT1, PSMA5, ITGA4, TRAF3, IFNAR1, SNRPF, ZDHHC2, ARPC1A, ABI1, ELL, TXN, VPS37B, HDAC3, CSNK1A1, BECN1, PARP14, PSMC4, JAK3, POLR2H	CD8 T Tissue Res	up	29040	108	1311	8.23799	Reactome_Pathways_2024.gmt
SIGNALING BY THE B CELL RECEPTOR (BCR)	0.401276	0.99855	1.01922	PSMA2, PSMA3, FYN, PSMD13, PSMD11, PSMA4, PSMB2, PIK3CD, PSMB4, NRAS, GRB2, NFATC3, ORAI1, CUL1, PSMC5, PSMB1, PPP3R1, BCL10, PSMA5, PSMC4, FKBP1A, PPP3CA, PSMC2, NCK1	CD8 T Tissue Res	up	29041	24	162	14.8148	Reactome_Pathways_2024.gmt
BMAL1 CLOCK,NPAS2 ACTIVATES CIRCADIAN GENE EXPRESSION	0.430151	0.99855	1.01754	MED1, CHD9, NCOA2, BHLHE40, CREBBP, TBL1XR1, NCOA1	CD8 T Tissue Res	up	29042	7	28	25	Reactome_Pathways_2024.gmt
SIGNALING BY INTERLEUKINS	0.399908	0.99855	1.01541	STAT1, IL2RB, MSN, AIP, CCL4, PSMA2, FASLG, PSMA3, CREB1, IL12RB1, ATF2, FYN, TBK1, CASP8, PSMD13, PSMD11, PSMA4, TNFRSF1A, TXLNA, STAT2, CCL3, CEBPD, PSMB2, CAPZA1, DUSP6, VRK3, PIK3CD, MAPK1, PSMB4, CSF1, GRB2, RBX1, P4HB, ANXA1, PPP2R1A, CUL1, UBE2N, CASP3, PSMC5, PSMB1, PSME2, SOD1, SOCS3	CD8 T Tissue Res	up	29043	43	452	9.51327	Reactome_Pathways_2024.gmt
APC C CDC20 MEDIATED DEGRADATION OF SECURIN	0.414966	0.99855	1.01457	PSMA2, PSMA3, PSMD13, PSMD11, PSMA4, PSMB2, UBE2S, PSMB4, ANAPC15, UBE2E1, PSMC5, PSMB1, PSMA5	CD8 T Tissue Res	up	29044	13	55	23.6364	Reactome_Pathways_2024.gmt
AUTODEGRADATION OF CDH1 BY CDH1 APC C	0.419465	0.99855	1.01246	PSMA2, PSMA3, PSMD13, PSMD11, PSMA4, PSMB2, UBE2S, PSMB4, ANAPC15, UBE2E1, PSMC5, PSMB1, PSMA5	CD8 T Tissue Res	up	29045	13	54	24.0741	Reactome_Pathways_2024.gmt
CDK-MEDIATED PHOSPHORYLATION AND REMOVAL OF CDC6	0.419465	0.99855	1.01246	PSMA2, PSMA3, PSMD13, PSMD11, PSMA4, PSMB2, UBE2S, PSMB4, ANAPC15, UBE2E1, PSMC5, PSMB1, PSMA5	CD8 T Tissue Res	up	29046	13	60	21.6667	Reactome_Pathways_2024.gmt
NOD1 2 SIGNALING PATHWAY	0.431127	0.99855	1.01053	CASP8, AAMP, UBE2N, CYLD, ITCH, TNFAIP3, MAPK13	CD8 T Tissue Res	up	29047	7	37	18.9189	Reactome_Pathways_2024.gmt
RUNX1 REGULATES TRANSCRIPTION OF GENES INVOLVED IN DIFFERENTIATION OF HSCS	0.431612	0.99855	1.00785	PSMA2, PSMA3, PSMD13, PSMD11, PSMA4, PSMB2, H2AFX, PSMB4, RUNX1, PSMC5, PSMB1, ITCH, PSMA5	CD8 T Tissue Res	up	29048	13	85	15.2941	Reactome_Pathways_2024.gmt
NCAM SIGNALING FOR NEURITE OUT-GROWTH	0.443811	0.99855	1.00667	CREB1, FYN, MAPK1, NRAS, GRB2	CD8 T Tissue Res	up	29049	5	63	7.93651	Reactome_Pathways_2024.gmt
INTERLEUKIN-10 SIGNALING	0.447789	0.99855	1.004	CCL4, TNFRSF1A, CCL3, CSF1	CD8 T Tissue Res	up	29050	4	46	8.69565	Reactome_Pathways_2024.gmt
PARADOXICAL ACTIVATION OF RAF SIGNALING BY KINASE INACTIVE BRAF	0.441489	0.99855	1.00233	YWHAB, ACTG1, RAP1A, ARRB2, MAPK1, NRAS	CD8 T Tissue Res	up	29051	6	45	13.3333	Reactome_Pathways_2024.gmt
SIGNALING BY MODERATE KINASE ACTIVITY BRAF MUTANTS	0.441489	0.99855	1.00233	YWHAB, ACTG1, RAP1A, ARRB2, MAPK1, NRAS	CD8 T Tissue Res	up	29052	6	45	13.3333	Reactome_Pathways_2024.gmt
SIGNALING BY RAS MUTANTS	0.441489	0.99855	1.00233	YWHAB, ACTG1, RAP1A, ARRB2, MAPK1, NRAS	CD8 T Tissue Res	up	29053	6	45	13.3333	Reactome_Pathways_2024.gmt
SIGNALING DOWNSTREAM OF RAS MUTANTS	0.441489	0.99855	1.00233	YWHAB, ACTG1, RAP1A, ARRB2, MAPK1, NRAS	CD8 T Tissue Res	up	29054	6	45	13.3333	Reactome_Pathways_2024.gmt
INSULIN RECEPTOR RECYCLING	0.449275	0.99855	1.00206	ATP6V1E1, ATP6V0B, ATP6V1D, ATP6V1F, ATP6V0E2	CD8 T Tissue Res	up	29055	5	30	16.6667	Reactome_Pathways_2024.gmt
S PHASE	0.455774	0.99855	0.99989	PSMA2, PSMA3, RPA1, PSMD13, PSMD11, PSMA4, PSMB2, RB1, UBE2S, PSMB4, STAG2, RBX1, ANAPC15, CUL1, UBE2E1, PSMC5, PSMB1, TFDP1, STAG1, PSMA5	CD8 T Tissue Res	up	29056	20	150	13.3333	Reactome_Pathways_2024.gmt
ESR-MEDIATED SIGNALING	0.458446	0.99855	0.996569	EBAG9, GNG5, MED1, ZNF217, CREB1, PTGES3, ATF2, HSBP1, H2AFX, MAPK1, NRAS, POLR2G, STAG2, GNB2, RUNX1, POLR2F, NCOA2, STAG1, PRMT1	CD8 T Tissue Res	up	29057	19	192	9.89583	Reactome_Pathways_2024.gmt
MITOCHONDRIAL FATTY ACID BETA-OXIDATION	0.468671	0.99855	0.992565	ACAA2, DBI, NDUFAB1	CD8 T Tissue Res	up	29058	3	38	7.89474	Reactome_Pathways_2024.gmt
SIGNALING BY FGFR1	0.458824	0.99855	0.99223	TGFBR3, MAPK1, NRAS, GRB2, PPP2R1A	CD8 T Tissue Res	up	29059	5	52	9.61538	Reactome_Pathways_2024.gmt
NONHOMOLOGOUS END-JOINING (NHEJ)	0.466814	0.99855	0.987845	PRKDC, H2AFX, XRCC5, UBE2N, XRCC6	CD8 T Tissue Res	up	29060	5	51	9.80392	Reactome_Pathways_2024.gmt
SIGNALING BY CSF1 (M-CSF) IN MYELOID CELLS	0.468361	0.99855	0.985216	STAT1, GAB3, FYN, PIK3CD, CSF1, GRB2	CD8 T Tissue Res	up	29061	6	31	19.3548	Reactome_Pathways_2024.gmt
APC-CDC20 MEDIATED DEGRADATION OF NEK2A	0.470096	0.99855	0.984891	BUB3, UBE2S, ANAPC15, UBE2E1	CD8 T Tissue Res	up	29062	4	26	15.3846	Reactome_Pathways_2024.gmt
REGULATION OF PTEN GENE TRANSCRIPTION	0.479201	0.99855	0.98397	RING1, ATF2, LAMTOR5, MAF1, MTA2	CD8 T Tissue Res	up	29063	5	61	8.19672	Reactome_Pathways_2024.gmt
RHOD GTPASE CYCLE	0.475684	0.99855	0.979705	ARHGAP35, LBR, LMAN1, CAPZB, ARHGAP26, LMNB1, EMD	CD8 T Tissue Res	up	29064	7	53	13.2075	Reactome_Pathways_2024.gmt
CYCLIN E ASSOCIATED EVENTS DURING G1 S TRANSITION	0.486756	0.99855	0.979445	PSMA2, PSMA3, PSMD13, PSMD11, PSMA4, PSMB2, RB1, PSMB4, CUL1, PSMC5, PSMB1, TFDP1, PSMA5	CD8 T Tissue Res	up	29065	13	73	17.8082	Reactome_Pathways_2024.gmt
CROSS-PRESENTATION OF SOLUBLE EXOGENOUS ANTIGENS (ENDOSOMES)	0.470759	0.99855	0.977719	PSMA2, PSMA3, PSMD13, PSMD11, PSMA4, PSMB2, PSMB4, PSMC5, PSMB1, PSMA5	CD8 T Tissue Res	up	29066	10	37	27.027	Reactome_Pathways_2024.gmt
INSULIN RECEPTOR SIGNALLING CASCADE	0.486344	0.99855	0.976271	MAPK1, NRAS, GRB2	CD8 T Tissue Res	up	29067	3	54	5.55556	Reactome_Pathways_2024.gmt
FC EPSILON RECEPTOR (FCERI) SIGNALING	0.508876	0.99855	0.976223	PSMA2, PSMA3, FYN, PSMD13, PSMD11, PSMA4, RAC1, PSMB2, ITK, MAPK1, PSMB4, UBE2D2, NRAS, GRB2, NFATC3, CUL1, UBE2N, PSMC5, PSMB1, PPP3R1, BCL10, PSMA5	CD8 T Tissue Res	up	29068	22	197	11.1675	Reactome_Pathways_2024.gmt
REGULATION OF ORNITHINE DECARBOXYLASE (ODC)	0.488566	0.99855	0.974452	PSMA2, PSMA3, PSMD13, PSMD11, PSMA4, PSMB2, PSMB4, PSMC5, PSMB1, PSMA5	CD8 T Tissue Res	up	29069	10	38	26.3158	Reactome_Pathways_2024.gmt
ACTIVATED NOTCH1 TRANSMITS SIGNAL TO THE NUCLEUS	0.487535	0.99855	0.973923	MIB2, ARRB2	CD8 T Tissue Res	up	29070	2	31	6.45161	Reactome_Pathways_2024.gmt
IRE1ALPHA ACTIVATES CHAPERONES	0.486044	0.99855	0.972359	CTDSP2, ERN1, YIF1A, HDGF	CD8 T Tissue Res	up	29071	4	51	7.84314	Reactome_Pathways_2024.gmt
RNA POLYMERASE I TRANSCRIPTION INITIATION	0.49048	0.99855	0.972122	EHMT2, TTF1, MTA2, GTF2H5, TAF1D, POLR2F, POLR2H, HDAC1, POLR1D	CD8 T Tissue Res	up	29072	9	48	18.75	Reactome_Pathways_2024.gmt
RESPONSE OF EIF2AK4 (GCN2) TO AMINO ACID DEFICIENCY	0.489887	0.99855	0.970078	DDIT3, ATF2	CD8 T Tissue Res	up	29073	2	106	1.88679	Reactome_Pathways_2024.gmt
THE ROLE OF NEF IN HIV-1 REPLICATION AND DISEASE PATHOGENESIS	0.494536	0.99855	0.969562	AP1S2, FYN, CD247, CD8B, RAC1	CD8 T Tissue Res	up	29074	5	29	17.2414	Reactome_Pathways_2024.gmt
RECYCLING PATHWAY OF L1	0.494608	0.99855	0.968143	MSN, CLTA, ACTG1, TUBA1C, MAPK1	CD8 T Tissue Res	up	29075	5	48	10.4167	Reactome_Pathways_2024.gmt
G ALPHA (Z) SIGNALLING EVENTS	0.496411	0.99855	0.968136	GNG5, GNB2, PRKCH, PRKCQ	CD8 T Tissue Res	up	29076	4	48	8.33333	Reactome_Pathways_2024.gmt
PLATELET ACTIVATION, SIGNALING AND AGGREGATION	0.520971	0.99855	0.967606	GNG5, PECAM1, DGKZ, FYN, AAMP, RAP1A, RAC1, ARRB2, RHOG, RHOA, OLA1, MAPK1, GRB2, ACTN4, PIK3R5, LAMP2, SRGN, TEX264, MANF, GNB2, A2M, SOD1, WDR1, PRKCH, PRKCQ, PFN1	CD8 T Tissue Res	up	29077	26	262	9.92366	Reactome_Pathways_2024.gmt
DOWNSTREAM SIGNALING EVENTS OF B CELL RECEPTOR (BCR)	0.520609	0.99855	0.966147	PSMA2, PSMA3, PSMD13, PSMD11, PSMA4, PSMB2, PSMB4, NRAS, NFATC3, CUL1, PSMC5, PSMB1, PPP3R1, BCL10, PSMA5, PSMC4, FKBP1A, PPP3CA, PSMC2	CD8 T Tissue Res	up	29078	19	68	27.9412	Reactome_Pathways_2024.gmt
LEISHMANIA INFECTION	0.518095	0.99855	0.965876	GNG5, FGR, PSTPIP1, CREB1, FYN, CD247, ACTG1, RAC1, MAPK1, RHBDF2, GRB2, ARPC4, BRK1, GNB2, FCGR3A, ARPC1A, ABI1, TXN, WIPF2, NCK1, SUGT1, ACTB, WASF2, ACTR2	CD8 T Tissue Res	up	29079	24	245	9.79592	Reactome_Pathways_2024.gmt
PARASITIC INFECTION PATHWAYS	0.518095	0.99855	0.965876	GNG5, FGR, PSTPIP1, CREB1, FYN, CD247, ACTG1, RAC1, MAPK1, RHBDF2, GRB2, ARPC4, BRK1, GNB2, FCGR3A, ARPC1A, ABI1, TXN, WIPF2, NCK1, SUGT1, ACTB, WASF2, ACTR2	CD8 T Tissue Res	up	29080	24	245	9.79592	Reactome_Pathways_2024.gmt
SCF-BETA-TRCP MEDIATED DEGRADATION OF EMI1	0.513603	0.99855	0.965595	PSMA2, PSMA3, PSMD13, PSMD11, PSMA4, PSMB2, PSMB4, CUL1, PSMC5, PSMB1, PSMA5	CD8 T Tissue Res	up	29081	11	42	26.1905	Reactome_Pathways_2024.gmt
SCF(SKP2)-MEDIATED DEGRADATION OF P27 P21	0.522185	0.99855	0.962548	PSMA2, PSMA3, PSMD13, PSMD11, PSMA4, PSMB2, PSMB4, CUL1, PSMC5, PSMB1, PSMA5	CD8 T Tissue Res	up	29082	11	50	22	Reactome_Pathways_2024.gmt
RHO GTPASE EFFECTORS	0.559148	0.99855	0.962389	RHOC, KDM4C, SKA2, YWHAB, MYL6, DYNLL1, BUB3, ACTG1, PAFAH1B1, TUBA1C, RAC1, RHOG, H2AFX, RHOA, MAPK1, GRB2, PPP1R12A, ARPC4, PPP2R1A, BRK1, NCOA2, NUP107, ARPC1A, ABI1, PFN1, TAOK1, DYNLL2, WIPF2, FLNA, NCK1, MAD1L1, NSL1, ACTB, S100A8, TUBA4A, WASF2, MYL12B, ACTR2, KDM1A	CD8 T Tissue Res	up	29083	39	291	13.4021	Reactome_Pathways_2024.gmt
ABC TRANSPORTER DISORDERS	0.51277	0.99855	0.960252	PSMA2, PSMA3, PSMD13, PSMD11, PSMA4, PSMB2, PSMB4, LMBRD1, PSMC5, PSMB1, PSMA5, PSMC4, ERLEC1	CD8 T Tissue Res	up	29084	13	65	20	Reactome_Pathways_2024.gmt
INTERLEUKIN RECEPTOR SHC SIGNALING	0.503998	0.99855	0.959035	IL2RB, PIK3CD, GRB2	CD8 T Tissue Res	up	29085	3	27	11.1111	Reactome_Pathways_2024.gmt
TNFR1-INDUCED PROAPOPTOTIC SIGNALING	0.508578	0.99855	0.958621	MIB2, OPTN, TBK1, CASP8, TNFRSF1A, RBCK1, CYLD, TNFAIP3, TNF	CD8 T Tissue Res	up	29086	9	26	34.6154	Reactome_Pathways_2024.gmt
DAP12 INTERACTIONS	0.515446	0.99855	0.957804	FYN, RAC1, KLRD1, NRAS, GRB2, HLA-B	CD8 T Tissue Res	up	29087	6	45	13.3333	Reactome_Pathways_2024.gmt
FATTY ACID METABOLISM	0.512814	0.99855	0.957174	ACBD5, ACAA2, HACD4, PTGES3, CPT1A	CD8 T Tissue Res	up	29088	5	176	2.84091	Reactome_Pathways_2024.gmt
ANTIGEN PROCESSING-CROSS PRESENTATION	0.543379	0.99855	0.956633	PSMA2, PSMA3, HLA-F, PSMD13, PSMD11, PSMA4, PSMB2, TAP1, PSMB4, PDIA3, HLA-B, SEC61B, HLA-A, PSMC5, PSMB1, TAP2	CD8 T Tissue Res	up	29089	16	96	16.6667	Reactome_Pathways_2024.gmt
LYSOSOME VESICLE BIOGENESIS	0.507771	0.99855	0.95571	CLTA, AP1S2	CD8 T Tissue Res	up	29090	2	35	5.71429	Reactome_Pathways_2024.gmt
G-PROTEIN BETA GAMMA SIGNALLING	0.510917	0.99855	0.955499	GNG5, RHOA, PIK3R5, GNB2	CD8 T Tissue Res	up	29091	4	32	12.5	Reactome_Pathways_2024.gmt
CYCLIN A CDK2-ASSOCIATED EVENTS AT S PHASE ENTRY	0.538859	0.99855	0.95423	PSMA2, PSMA3, PSMD13, PSMD11, PSMA4, PSMB2, RB1, PSMB4, CUL1, PSMC5, PSMB1, TFDP1, PSMA5	CD8 T Tissue Res	up	29092	13	75	17.3333	Reactome_Pathways_2024.gmt
BASE EXCISION REPAIR	0.517884	0.99855	0.954226	TERF2IP, RPA1, H2AFX, TERF1	CD8 T Tissue Res	up	29093	4	71	5.6338	Reactome_Pathways_2024.gmt
EPH-EPHRIN SIGNALING	0.542984	0.99855	0.950447	CLTA, MYL6, FYN, ACTG1, RAC1, RHOA	CD8 T Tissue Res	up	29094	6	92	6.52174	Reactome_Pathways_2024.gmt
G2 M CHECKPOINTS	0.558542	0.99855	0.947089	PSMA2, PSMA3, YWHAB, RPA1, PSMD13, PSMD11, PSMA4, PSMB2, H2AFX, PSMB4, UBE2N, PSMC5, PSMB1	CD8 T Tissue Res	up	29095	13	137	9.48905	Reactome_Pathways_2024.gmt
PROGRAMMED CELL DEATH	0.61213	0.99855	0.946688	FAS, PSMA2, FASLG, PSMA3, YWHAB, DYNLL1, CASP8, PSMD13, PSMD11, TNFSF10, PSMA4, PSMB2, OGT, C1QBP, BCL2L11, STK24, MAPK1, PSMB4, APC, IRF1, BID, GZMB, PPP3CC, ADD1, CASP3, FLOT2, PSMC5, PSMB1, TFDP1, ITCH, PPP3R1, PSMA5, LMNB1, PRKCQ, PSMC4, BAX	CD8 T Tissue Res	up	29096	36	202	17.8218	Reactome_Pathways_2024.gmt
PINK1-PRKN MEDIATED MITOPHAGY	0.533083	0.99855	0.946205	OPTN, TBK1, VDAC3, VDAC1, UBE2D2, UBE2N	CD8 T Tissue Res	up	29097	6	32	18.75	Reactome_Pathways_2024.gmt
HEDGEHOG LIGAND BIOGENESIS	0.538592	0.99855	0.945447	PSMA2, PSMA3, PSMD13, PSMD11, PSMA4, PSMB2, PSMB4, P4HB, PSMC5, PSMB1, PSMA5, PSMC4, ERLEC1	CD8 T Tissue Res	up	29098	13	52	25	Reactome_Pathways_2024.gmt
DISEASES OF METABOLISM	0.554823	0.99855	0.943732	SPON2, ACAT1, ADA, NUS1, LMBRD1, IVD, GYG1, B4GALT1, DCXR, B3GAT3, FDX1, HPRT1	CD8 T Tissue Res	up	29099	12	264	4.54545	Reactome_Pathways_2024.gmt
ROS AND RNS PRODUCTION IN PHAGOCYTES	0.525065	0.99855	0.943534	ATP6V1E1, ATP6V0B, ATP6V1D, ATP6V1F, ATP6V0E2	CD8 T Tissue Res	up	29100	5	36	13.8889	Reactome_Pathways_2024.gmt
GAP JUNCTION TRAFFICKING	0.526016	0.99855	0.941174	CLTA, ACTG1, TUBA1C	CD8 T Tissue Res	up	29101	3	48	6.25	Reactome_Pathways_2024.gmt
GAP JUNCTION TRAFFICKING AND REGULATION	0.526016	0.99855	0.941174	CLTA, ACTG1, TUBA1C	CD8 T Tissue Res	up	29102	3	51	5.88235	Reactome_Pathways_2024.gmt
VIF-MEDIATED DEGRADATION OF APOBEC3G	0.556742	0.99855	0.939645	PSMA2, PSMA3, PSMD13, PSMD11, PSMA4, PSMB2, PSMB4, RBX1, PSMC5, PSMB1, PSMA5	CD8 T Tissue Res	up	29103	11	42	26.1905	Reactome_Pathways_2024.gmt
SIGNALING BY NUCLEAR RECEPTORS	0.618375	0.99855	0.937128	EBAG9, GNG5, MED1, ZNF217, CREB1, PTGES3, ATF2, HSBP1, FABP5, H2AFX, MAPK1, NRAS, POLR2G, STAG2, RDH11, GNB2, RUNX1, POLR2F, NCOA2, STAG1, PRMT1, ARL4C	CD8 T Tissue Res	up	29104	22	270	8.14815	Reactome_Pathways_2024.gmt
DEGRADATION OF DVL	0.57241	0.99855	0.935603	PSMA2, PSMA3, PSMD13, PSMD11, PSMA4, PSMB2, PSMB4, RBX1, PSMC5, PSMB1, PSMA5	CD8 T Tissue Res	up	29105	11	44	25	Reactome_Pathways_2024.gmt
G ALPHA (S) SIGNALLING EVENTS	0.554637	0.99855	0.933909	GNG5, ADRB2, ARRB2	CD8 T Tissue Res	up	29106	3	158	1.89873	Reactome_Pathways_2024.gmt
TELOMERE MAINTENANCE	0.563377	0.99855	0.931023	RUVBL1, TERF2IP, RPA1, H2AFX, TERF1, POLR2G, POLR2F, POLR2H, PCNA	CD8 T Tissue Res	up	29107	9	92	9.78261	Reactome_Pathways_2024.gmt
HIV LIFE CYCLE	0.637513	0.99855	0.929475	RAN, CXCR4, VPS4B, GTF2H5, RANBP1, TAF10, CHMP5, TAF15, NELFCD, POLR2G, XRCC5, GTF2E2, SUPT16H, TSG101, SUPT4H1, POLR2F, HMGA1, POM121, NUP107, ELL, VPS37B, POLR2H, XRCC6	CD8 T Tissue Res	up	29108	23	158	14.557	Reactome_Pathways_2024.gmt
HSF1 ACTIVATION	0.559243	0.99855	0.927831	RPA1, PTGES3, HSBP1	CD8 T Tissue Res	up	29109	3	30	10	Reactome_Pathways_2024.gmt
DEATH RECEPTOR SIGNALING	0.628976	0.99855	0.922542	FAS, MIB2, FASLG, OPTN, TBK1, CASP8, TNFSF10, TNFRSF1A, RAC1, RHOA, BCL2L11	CD8 T Tissue Res	up	29110	11	157	7.00637	Reactome_Pathways_2024.gmt
OXYGEN-DEPENDENT PROLINE HYDROXYLATION OF HYPOXIA-INDUCIBLE FACTOR ALPHA	0.59704	0.99855	0.922026	PSMA2, PSMA3, PSMD13, PSMD11, PSMA4, PSMB2, PSMB4, UBE2D2, RBX1, PSMC5, PSMB1, PSMA5, CUL2, PSMC4	CD8 T Tissue Res	up	29111	14	53	26.4151	Reactome_Pathways_2024.gmt
UBIQUITIN-DEPENDENT DEGRADATION OF CYCLIN D	0.589213	0.99855	0.921794	PSMA2, PSMA3, PSMD13, PSMD11, PSMA4, PSMB2, PSMB4, PSMC5, PSMB1, PSMA5	CD8 T Tissue Res	up	29112	10	39	25.641	Reactome_Pathways_2024.gmt
PROCESSING OF DNA DOUBLE-STRAND BREAK ENDS	0.576953	0.99855	0.920079	RPA1, PPP4C, H2AFX, SUMO2, PPP4R2, UBE2N, RNF4	CD8 T Tissue Res	up	29113	7	80	8.75	Reactome_Pathways_2024.gmt
FCERI MEDIATED NF-KB ACTIVATION	0.612485	0.99855	0.918983	PSMA2, PSMA3, PSMD13, PSMD11, PSMA4, PSMB2, PSMB4, UBE2D2, CUL1, UBE2N, PSMC5, PSMB1, BCL10, PSMA5, PRKCQ, PSMC4	CD8 T Tissue Res	up	29114	16	147	10.8844	Reactome_Pathways_2024.gmt
P53-INDEPENDENT DNA DAMAGE RESPONSE	0.589723	0.99855	0.918879	PSMA2, PSMA3, PSMD13, PSMD11, PSMA4, PSMB2, PSMB4, PSMC5, PSMB1, PSMA5	CD8 T Tissue Res	up	29115	10	39	25.641	Reactome_Pathways_2024.gmt
P53-INDEPENDENT G1 S DNA DAMAGE CHECKPOINT	0.589723	0.99855	0.918879	PSMA2, PSMA3, PSMD13, PSMD11, PSMA4, PSMB2, PSMB4, PSMC5, PSMB1, PSMA5	CD8 T Tissue Res	up	29116	10	39	25.641	Reactome_Pathways_2024.gmt
UBIQUITIN MEDIATED DEGRADATION OF PHOSPHORYLATED CDC25A	0.589723	0.99855	0.918879	PSMA2, PSMA3, PSMD13, PSMD11, PSMA4, PSMB2, PSMB4, PSMC5, PSMB1, PSMA5	CD8 T Tissue Res	up	29117	10	39	25.641	Reactome_Pathways_2024.gmt
METABOLISM OF CARBOHYDRATES	0.62344	0.99855	0.918243	AKR1B1, GPI, B4GALT3, AKR1A1, ADPGK, CHST12, PGAM1, PPP2R1A, GYG1, B4GALT1, DCXR, POM121, B3GAT3, NUP107, CHST11	CD8 T Tissue Res	up	29118	15	290	5.17241	Reactome_Pathways_2024.gmt
SENESCENCE-ASSOCIATED SECRETORY PHENOTYPE (SASP)	0.580794	0.99855	0.918122	EHMT2, CDK6, H2AFX, UBE2S, MAPK1, ANAPC15, UBE2E1, EHMT1	CD8 T Tissue Res	up	29119	8	81	9.87654	Reactome_Pathways_2024.gmt
TOLL LIKE RECEPTOR 3 (TLR3) CASCADE	0.61714	0.99855	0.916347	OPTN, CREB1, ATF2, TBK1, CASP8, DUSP6, VRK3, MAPK1, UBE2D2, PPP2R1A, CUL1, UBE2N	CD8 T Tissue Res	up	29120	12	106	11.3208	Reactome_Pathways_2024.gmt
SOMITOGENESIS	0.593583	0.99855	0.915303	PSMA2, PSMA3, PSMD13, PSMD11, PSMA4, PSMB2, PSMB4, PSMC5, PSMB1, PSMA5	CD8 T Tissue Res	up	29121	10	45	22.2222	Reactome_Pathways_2024.gmt
ASYMMETRIC LOCALIZATION OF PCP PROTEINS	0.609916	0.99855	0.911606	PSMA2, PSMA3, PSMD13, PSMD11, PSMA4, PSMB2, PSMB4, PSMC5, PSMB1, PSMA5	CD8 T Tissue Res	up	29122	10	51	19.6078	Reactome_Pathways_2024.gmt
PI METABOLISM	0.591979	0.99855	0.911473	SACM1L, ARF3, INPP5K, PIK3CD, PIK3R5, PLEKHA1, MTMR14, PITPNB, TNFAIP8, RAB5A, MTMR12	CD8 T Tissue Res	up	29123	11	84	13.0952	Reactome_Pathways_2024.gmt
VPU MEDIATED DEGRADATION OF CD4	0.61046	0.99855	0.911413	PSMA2, PSMA3, PSMD13, PSMD11, PSMA4, PSMB2, PSMB4, PSMC5, PSMB1, PSMA5	CD8 T Tissue Res	up	29124	10	40	25	Reactome_Pathways_2024.gmt
BETA-CATENIN INDEPENDENT WNT SIGNALING	0.662362	0.99855	0.909447	GNG5, CLTA, PSMA2, PSMA3, PSMD13, PSMD11, PSMA4, RAC1, ARRB2, PSMB2, RHOA	CD8 T Tissue Res	up	29125	11	134	8.20896	Reactome_Pathways_2024.gmt
AUTODEGRADATION OF THE E3 UBIQUITIN LIGASE COP1	0.614819	0.99855	0.908945	PSMA2, PSMA3, PSMD13, PSMD11, PSMA4, PSMB2, PSMB4, PSMC5, PSMB1, PSMA5	CD8 T Tissue Res	up	29126	10	39	25.641	Reactome_Pathways_2024.gmt
ANTIGEN ACTIVATES B CELL RECEPTOR (BCR) LEADING TO GENERATION OF SECOND MESSENGERS	0.582108	0.99855	0.907717	FYN, PIK3CD, GRB2, ORAI1	CD8 T Tissue Res	up	29127	4	95	4.21053	Reactome_Pathways_2024.gmt
COPI-INDEPENDENT GOLGI-TO-ER RETROGRADE TRAFFIC	0.59758	0.99855	0.907179	DYNLL1, PAFAH1B1, TUBA1C, RAB18, CAPZA1, DCTN2, ACTR10, CAPZB	CD8 T Tissue Res	up	29128	8	52	15.3846	Reactome_Pathways_2024.gmt
TNFR2 NON-CANONICAL NF-KB PATHWAY	0.638954	0.99855	0.906928	PSMA2, PSMA3, PSMD13, PSMD11, PSMA4, TNFRSF1A, PSMB2, PSMB4, CUL1, PSMC5, PSMB1, TNFRSF14, PSMA5, TRAF3, TNFRSF9, TNF, PSMC4	CD8 T Tissue Res	up	29129	17	88	19.3182	Reactome_Pathways_2024.gmt
ACTIVATION OF BH3-ONLY PROTEINS	0.596374	0.99855	0.90485	YWHAB, DYNLL1, BCL2L11, BID, PPP3CC, TFDP1, PPP3R1	CD8 T Tissue Res	up	29130	7	30	23.3333	Reactome_Pathways_2024.gmt
CONVERSION FROM APC C CDC20 TO APC C CDH1 IN LATE ANAPHASE	0.578609	0.99855	0.904783	UBE2S, ANAPC15, UBE2E1	CD8 T Tissue Res	up	29131	3	20	15	Reactome_Pathways_2024.gmt
MYD88-INDEPENDENT TLR4 CASCADE	0.64576	0.99855	0.904257	OPTN, CREB1, ATF2, TBK1, CASP8, DUSP6, VRK3, MAPK1, UBE2D2, PPP2R1A, CUL1, UBE2N	CD8 T Tissue Res	up	29132	12	110	10.9091	Reactome_Pathways_2024.gmt
TRIF (TICAM1)-MEDIATED TLR4 SIGNALING	0.64576	0.99855	0.904257	OPTN, CREB1, ATF2, TBK1, CASP8, DUSP6, VRK3, MAPK1, UBE2D2, PPP2R1A, CUL1, UBE2N	CD8 T Tissue Res	up	29133	12	110	10.9091	Reactome_Pathways_2024.gmt
DAP12 SIGNALING	0.598064	0.99855	0.903019	FYN, RAC1, KLRD1, NRAS, GRB2	CD8 T Tissue Res	up	29134	5	29	17.2414	Reactome_Pathways_2024.gmt
DEFECTIVE CFTR CAUSES CYSTIC FIBROSIS	0.626802	0.99855	0.901141	PSMA2, PSMA3, PSMD13, PSMD11, PSMA4, PSMB2, PSMB4, PSMC5, PSMB1, PSMA5, PSMC4, ERLEC1	CD8 T Tissue Res	up	29135	12	48	25	Reactome_Pathways_2024.gmt
AUF1 (HNRNP D0) BINDS AND DESTABILIZES MRNA	0.641573	0.99855	0.89946	PSMA2, PSMA3, PSMD13, PSMD11, HSBP1, PSMA4, PSMB2, HNRNPD, PSMB4	CD8 T Tissue Res	up	29136	9	42	21.4286	Reactome_Pathways_2024.gmt
RNA POLYMERASE I TRANSCRIPTION TERMINATION	0.593253	0.99855	0.898998	TTF1, GTF2H5, TAF1D, POLR2F, POLR2H, POLR1D	CD8 T Tissue Res	up	29137	6	33	18.1818	Reactome_Pathways_2024.gmt
INHIBITION OF DNA RECOMBINATION AT TELOMERE	0.603774	0.99855	0.897752	TERF2IP, H2AFX, TERF1, POLR2G, POLR2F, POLR2H, POLR2C, POLR2I	CD8 T Tissue Res	up	29138	8	47	17.0213	Reactome_Pathways_2024.gmt
COPI-DEPENDENT GOLGI-TO-ER RETROGRADE TRAFFIC	0.641787	0.99855	0.895502	ARF5, RAB1B, TUBA1C, ARF3	CD8 T Tissue Res	up	29139	4	101	3.9604	Reactome_Pathways_2024.gmt
HH MUTANTS ABROGATE LIGAND SECRETION	0.653652	0.99855	0.893343	PSMA2, PSMA3, PSMD13, PSMD11, PSMA4, PSMB2, PSMB4, PSMC5, PSMB1, PSMA5, PSMC4, ERLEC1	CD8 T Tissue Res	up	29140	12	46	26.087	Reactome_Pathways_2024.gmt
HH MUTANTS ARE DEGRADED BY ERAD	0.653652	0.99855	0.893343	PSMA2, PSMA3, PSMD13, PSMD11, PSMA4, PSMB2, PSMB4, PSMC5, PSMB1, PSMA5, PSMC4, ERLEC1	CD8 T Tissue Res	up	29141	12	43	27.907	Reactome_Pathways_2024.gmt
REGULATION OF NECROPTOTIC CELL DEATH	0.62427	0.99855	0.892427	FAS, FASLG, CASP8, TNFSF10, OGT	CD8 T Tissue Res	up	29142	5	32	15.625	Reactome_Pathways_2024.gmt
RIPK1-MEDIATED REGULATED NECROSIS	0.62427	0.99855	0.892427	FAS, FASLG, CASP8, TNFSF10, OGT	CD8 T Tissue Res	up	29143	5	34	14.7059	Reactome_Pathways_2024.gmt
RAC3 GTPASE CYCLE	0.65768	0.99855	0.891794	ARHGAP35, ERBIN, DOCK10, LBR, GIT2, BRK1, LMAN1, ARHGAP26, ABI1, BCR, EMD	CD8 T Tissue Res	up	29144	11	94	11.7021	Reactome_Pathways_2024.gmt
CELL SURFACE INTERACTIONS AT THE VASCULAR WALL	0.658072	0.99855	0.889474	CD74, PECAM1, FYN, SIRPG, NRAS, GRB2, CD58, ATP1B3	CD8 T Tissue Res	up	29145	8	233	3.43348	Reactome_Pathways_2024.gmt
REGULATION OF ACTIN DYNAMICS FOR PHAGOCYTIC CUP FORMATION	0.658972	0.99855	0.889402	CD247, ACTG1, RAC1, MAPK1, GRB2, ARPC4, BRK1, FCGR3A, ARPC1A, ABI1, WIPF2, NCK1, ACTB, WASF2, ACTR2	CD8 T Tissue Res	up	29146	15	143	10.4895	Reactome_Pathways_2024.gmt
NUCLEOTIDE-BINDING DOMAIN, LEUCINE RICH REPEAT CONTAINING RECEPTOR (NLR) SIGNALING PATHWAYS	0.63634	0.99855	0.889148	PSTPIP1, CASP8, AAMP, UBE2N, CYLD, ITCH, TNFAIP3, TXN, MAPK13, SUGT1	CD8 T Tissue Res	up	29147	10	61	16.3934	Reactome_Pathways_2024.gmt
ESTROGEN-DEPENDENT GENE EXPRESSION	0.696585	0.99855	0.888025	EBAG9, MED1, ZNF217, PTGES3, ATF2, H2AFX, POLR2G, STAG2, RUNX1, POLR2F, NCOA2, STAG1, PRMT1, POLR2H, HDAC1, SMC1A, POLR2C, CREBBP, POLR2I, KDM1A	CD8 T Tissue Res	up	29148	20	121	16.5289	Reactome_Pathways_2024.gmt
REGULATION OF ACTIVATED PAK-2P34 BY PROTEASOME MEDIATED DEGRADATION	0.668755	0.99855	0.881559	PSMA2, PSMA3, PSMD13, PSMD11, PSMA4, PSMB2, PSMB4, PSMC5, PSMB1, PSMA5	CD8 T Tissue Res	up	29149	10	37	27.027	Reactome_Pathways_2024.gmt
AMYLOID FIBER FORMATION	0.638351	0.99855	0.880814	TSPAN5, GGA1, H2AFX, UBE2L6	CD8 T Tissue Res	up	29150	4	80	5	Reactome_Pathways_2024.gmt
ACTIVATION OF NF-KAPPAB IN B CELLS	0.688352	0.99855	0.879962	PSMA2, PSMA3, PSMD13, PSMD11, PSMA4, PSMB2, PSMB4, CUL1, PSMC5, PSMB1, BCL10, PSMA5	CD8 T Tissue Res	up	29151	12	54	22.2222	Reactome_Pathways_2024.gmt
AMINO ACIDS REGULATE MTORC1	0.646736	0.99855	0.877046	ATP6V1E1, ATP6V0B, LAMTOR5	CD8 T Tissue Res	up	29152	3	55	5.45455	Reactome_Pathways_2024.gmt
CONSTITUTIVE SIGNALING BY ABERRANT PI3K IN CANCER	0.628922	0.99855	0.877004	FYN, RAC1, RHOG, PIK3CD, GRB2	CD8 T Tissue Res	up	29153	5	83	6.0241	Reactome_Pathways_2024.gmt
SUMOYLATION OF INTRACELLULAR RECEPTORS	0.623365	0.99855	0.875629	SUMO2, PIAS1, RORA, NR4A2, THRA	CD8 T Tissue Res	up	29154	5	30	16.6667	Reactome_Pathways_2024.gmt
TRANSLOCATION OF SLC2A4 (GLUT4) TO THE PLASMA MEMBRANE	0.689888	0.99855	0.875276	EXOC2, YWHAB, ACTG1, TUBA1C, RAC1, RAB10, RAB8A, EXOC5, RAB11A, EXOC1, LNPEP, VAMP2, ACTB, TUBA4A	CD8 T Tissue Res	up	29155	14	71	19.7183	Reactome_Pathways_2024.gmt
SIGNALING BY WNT	0.799473	0.99855	0.87504	GNG5, CLTA, PSMA2, RUVBL1, PSMA3, SNX3, PSMD13, PSMD11, PSMA4, RAC1, ARRB2, PSMB2, H2AFX, RHOA, TMED5, PSMB4, APC, RBX1, PPP2R1A, CUL1, GNB2, PSMC5, LEO1, PSMB1, PPP3R1, PSMA5, TRRAP, PFN1, CSNK1A1, PSMC4	CD8 T Tissue Res	up	29156	30	287	10.453	Reactome_Pathways_2024.gmt
SIGNALING BY NOTCH2	0.62889	0.99855	0.874561	MIB2, CREB1	CD8 T Tissue Res	up	29157	2	36	5.55556	Reactome_Pathways_2024.gmt
METABOLISM OF AMINO ACIDS AND DERIVATIVES	0.755353	0.99855	0.872117	PSMA2, PSMA3, ACAT1, PSMD13, PSMD11, SEPHS2, PSMA4, TXNRD1, PSMB2, ENOPH1, PSMB4, IVD, GRHPR, PSMC5, PSMB1, SERINC3, PSMA5, EEF1E1	CD8 T Tissue Res	up	29158	18	358	5.02793	Reactome_Pathways_2024.gmt
DETOXIFICATION OF REACTIVE OXYGEN SPECIES	0.6375	0.99855	0.872004	TXNRD1, P4HB, PRDX6, SOD1, GSTP1, TXN	CD8 T Tissue Res	up	29159	6	36	16.6667	Reactome_Pathways_2024.gmt
CLEC7A (DECTIN-1) SIGNALING	0.740958	0.99855	0.871913	PSMA2, PSMA3, CASP8, PSMD13, PSMD11, PSMA4, PSMB2, PSMB4, UBE2D2, NFATC3, CUL1, UBE2N, PSMC5, PSMB1, PPP3R1, BCL10, PSMA5	CD8 T Tissue Res	up	29160	17	87	19.5402	Reactome_Pathways_2024.gmt
ORGANELLE BIOGENESIS AND MAINTENANCE	0.804519	0.99855	0.871844	EXOC2, MED1, CREB1, ATP5MC3, HCFC1, ATF2, IFT20, DYNLL1, PAFAH1B1, TUBA1C, HAUS1, SSBP1, DCTN2, CCT5, TFAM, MEF2D, ATP5F1A	CD8 T Tissue Res	up	29161	17	297	5.72391	Reactome_Pathways_2024.gmt
MITOTIC G2-G2 M PHASES	0.786999	0.99855	0.871701	PSMA2, OPTN, PSMA3, DYNLL1, PSMD13, PSMD11, PAFAH1B1, TUBA1C, PSMA4, MZT1, HAUS1, PSMB2, DCTN2, E2F3, PSMB4, PPP1R12A, RBX1, PPP2R1A, CUL1, PSMC5, PSMB1	CD8 T Tissue Res	up	29162	21	186	11.2903	Reactome_Pathways_2024.gmt
HEDGEHOG 'OFF' STATE	0.720212	0.99855	0.871679	PSMA2, PSMA3, PSMD13, PSMD11, TUBA1C, PSMA4, PSMB2, PSMB4, RBX1, CUL1, PSMC5, PSMB1, ITCH, PSMA5, CSNK1A1, PSMC4	CD8 T Tissue Res	up	29163	16	99	16.1616	Reactome_Pathways_2024.gmt
OPIOID SIGNALLING	0.680925	0.99855	0.870965	GNG5, CREB1, MAPK1, PPP3CC, PPP2R1A, GNB2, PPP3R1	CD8 T Tissue Res	up	29164	7	90	7.77778	Reactome_Pathways_2024.gmt
CELL CYCLE CHECKPOINTS	0.803456	0.99855	0.870843	SKA2, PSMA2, PSMA3, YWHAB, RPA1, DYNLL1, BUB3, PSMD13, PSMD11, PAFAH1B1, PSMA4, PSMB2, H2AFX, UBE2S, PSMB4, PPP2R1A, ANAPC15, UBE2N, UBE2E1, PSMC5, PSMB1, NUP107, PSMA5	CD8 T Tissue Res	up	29165	23	261	8.81226	Reactome_Pathways_2024.gmt
SEPARATION OF SISTER CHROMATIDS	0.782818	0.99855	0.870519	SKA2, PSMA2, PSMA3, DYNLL1, BUB3, PSMD13, PSMD11, PAFAH1B1, TUBA1C, PSMA4, PSMB2, UBE2S, PSMB4, STAG2, PPP2R1A, ANAPC15, UBE2E1, PSMC5, PSMB1, NUP107, STAG1, PSMA5	CD8 T Tissue Res	up	29166	22	177	12.4294	Reactome_Pathways_2024.gmt
SIGNALING BY FGFR	0.703195	0.99855	0.869711	TIA1, TGFBR3, MAPK1, NRAS, GRB2, POLR2G, PPP2R1A, POLR2F, POLR2H, POLR2C, POLR2I, PTPN11, PTBP1, SOS1, GTF2F2, POLR2K, GIPC1, HNRNPF, HNRNPA1	CD8 T Tissue Res	up	29167	19	91	20.8791	Reactome_Pathways_2024.gmt
ACTIVATION OF GENE EXPRESSION BY SREBF (SREBP)	0.647986	0.99855	0.868279	MED1, FDFT1, CHD9, NCOA2, CREBBP, PMVK, TBL1XR1, NCOA1	CD8 T Tissue Res	up	29168	8	43	18.6047	Reactome_Pathways_2024.gmt
REGULATION OF APOPTOSIS	0.701054	0.99855	0.867864	PSMA2, PSMA3, PSMD13, PSMD11, PSMA4, PSMB2, PSMB4, PSMC5, PSMB1, PSMA5	CD8 T Tissue Res	up	29169	10	40	25	Reactome_Pathways_2024.gmt
C-TYPE LECTIN RECEPTORS (CLRS)	0.771246	0.99855	0.864895	PSMA2, PSMA3, FYN, CASP8, PSMD13, PSMD11, PSMA4, PSMB2, PSMB4, UBE2D2, NRAS, NFATC3, CUL1, UBE2N, PSMC5, PSMB1, PPP3R1, BCL10, PSMA5	CD8 T Tissue Res	up	29170	19	131	14.5038	Reactome_Pathways_2024.gmt
INTERLEUKIN-2 FAMILY SIGNALING	0.666667	0.99855	0.864572	STAT1, IL2RB	CD8 T Tissue Res	up	29171	2	44	4.54545	Reactome_Pathways_2024.gmt
MYD88 CASCADE INITIATED ON PLASMA MEMBRANE	0.719254	0.99855	0.862609	CREB1, ATF2, CASP8, DUSP6, VRK3, MAPK1, PPP2R1A, CUL1, UBE2N	CD8 T Tissue Res	up	29172	9	98	9.18367	Reactome_Pathways_2024.gmt
MYD88 DEPENDENT CASCADE INITIATED ON ENDOSOME	0.719254	0.99855	0.862609	CREB1, ATF2, CASP8, DUSP6, VRK3, MAPK1, PPP2R1A, CUL1, UBE2N	CD8 T Tissue Res	up	29173	9	103	8.73786	Reactome_Pathways_2024.gmt
TOLL LIKE RECEPTOR 10 (TLR10) CASCADE	0.719254	0.99855	0.862609	CREB1, ATF2, CASP8, DUSP6, VRK3, MAPK1, PPP2R1A, CUL1, UBE2N	CD8 T Tissue Res	up	29174	9	98	9.18367	Reactome_Pathways_2024.gmt
TOLL LIKE RECEPTOR 5 (TLR5) CASCADE	0.719254	0.99855	0.862609	CREB1, ATF2, CASP8, DUSP6, VRK3, MAPK1, PPP2R1A, CUL1, UBE2N	CD8 T Tissue Res	up	29175	9	98	9.18367	Reactome_Pathways_2024.gmt
TRAF6 MEDIATED INDUCTION OF NFKB AND MAP KINASES UPON TLR7 8 OR 9 ACTIVATION	0.719254	0.99855	0.862609	CREB1, ATF2, CASP8, DUSP6, VRK3, MAPK1, PPP2R1A, CUL1, UBE2N	CD8 T Tissue Res	up	29176	9	102	8.82353	Reactome_Pathways_2024.gmt
EFFECTS OF PIP2 HYDROLYSIS	0.648152	0.99855	0.859376	DGKZ, PRKCH, PRKCQ	CD8 T Tissue Res	up	29177	3	27	11.1111	Reactome_Pathways_2024.gmt
GLUCAGON-LIKE PEPTIDE-1 (GLP1) REGULATES INSULIN SECRETION	0.652153	0.99855	0.856837	GNG5, RAP1A	CD8 T Tissue Res	up	29178	2	42	4.7619	Reactome_Pathways_2024.gmt
HIGH LAMINAR FLOW SHEAR STRESS ACTIVATES SIGNALING BY PIEZO1 AND PECAM1 CDH5 KDR IN ENDOTHELIAL CELL	0.69001	0.99855	0.85672	GNG5, PECAM1, FYN	CD8 T Tissue Res	up	29179	3	69	4.34783	Reactome_Pathways_2024.gmt
CIRCADIAN CLOCK	0.742152	0.99855	0.852477	MED1, CREB1, ATF2, CPT1A, MEF2D, NFIL3, CHD9, CREM, CUL1, NCOA2, BHLHE40, HDAC3	CD8 T Tissue Res	up	29180	12	70	17.1429	Reactome_Pathways_2024.gmt
DEGRADATION OF AXIN	0.725735	0.99855	0.852294	PSMA2, PSMA3, PSMD13, PSMD11, PSMA4, PSMB2, PSMB4, PSMC5, PSMB1, PSMA5	CD8 T Tissue Res	up	29181	10	42	23.8095	Reactome_Pathways_2024.gmt
INTERLEUKIN-20 FAMILY SIGNALING	0.658251	0.99855	0.851496	STAT1, STAT2, SOCS3, STAT5B, JAK3	CD8 T Tissue Res	up	29182	5	26	19.2308	Reactome_Pathways_2024.gmt
INTERLEUKIN-17 SIGNALING	0.714475	0.99855	0.851116	CREB1, ATF2, DUSP6, VRK3, MAPK1, PPP2R1A, CUL1, UBE2N	CD8 T Tissue Res	up	29183	8	72	11.1111	Reactome_Pathways_2024.gmt
MAP KINASE ACTIVATION	0.714475	0.99855	0.851116	CREB1, ATF2, DUSP6, VRK3, MAPK1, PPP2R1A, CUL1, UBE2N	CD8 T Tissue Res	up	29184	8	63	12.6984	Reactome_Pathways_2024.gmt
NEGATIVE REGULATION OF MAPK PATHWAY	0.704428	0.99855	0.850749	YWHAB, DUSP2, DUSP6, DUSP5, MAPK1, NRAS, PPP2R1A	CD8 T Tissue Res	up	29185	7	43	16.2791	Reactome_Pathways_2024.gmt
SIGNALING BY SCF-KIT	0.695067	0.99855	0.847303	STAT1, FYN, RAC1, NRAS, GRB2	CD8 T Tissue Res	up	29186	5	43	11.6279	Reactome_Pathways_2024.gmt
SMOOTH MUSCLE CONTRACTION	0.669043	0.99855	0.844657	MYL6, PXN, ANXA1	CD8 T Tissue Res	up	29187	3	44	6.81818	Reactome_Pathways_2024.gmt
GASTRULATION	0.752834	0.99855	0.8428	CXCR4, PSMA2, PSMA3, PSMD13, PSMD11, PSMA4, PSMB2, EOMES, PSMB4	CD8 T Tissue Res	up	29188	9	120	7.5	Reactome_Pathways_2024.gmt
GPER1 SIGNALING	0.680144	0.99855	0.838778	GNG5	CD8 T Tissue Res	up	29189	1	45	2.22222	Reactome_Pathways_2024.gmt
METABOLISM OF POLYAMINES	0.757372	0.99855	0.837811	PSMA2, PSMA3, PSMD13, PSMD11, PSMA4, PSMB2, PSMB4, PSMC5, PSMB1, PSMA5	CD8 T Tissue Res	up	29190	10	46	21.7391	Reactome_Pathways_2024.gmt
MATURATION OF TCA ENZYMES AND REGULATION OF TCA CYCLE	0.683298	0.99855	0.83529	ACAT1, SDHAF2, SDHB, IDH2	CD8 T Tissue Res	up	29191	4	20	20	Reactome_Pathways_2024.gmt
FORMATION OF INCISION COMPLEX IN GG-NER	0.730947	0.99855	0.832392	RPA1, GTF2H5, SUMO2, PIAS1, RBX1, UBE2N	CD8 T Tissue Res	up	29192	6	43	13.9535	Reactome_Pathways_2024.gmt
DEGRADATION OF BETA-CATENIN BY THE DESTRUCTION COMPLEX	0.801531	0.99855	0.828475	PSMA2, PSMA3, PSMD13, PSMD11, PSMA4, PSMB2, PSMB4, APC, RBX1, PPP2R1A, CUL1, PSMC5, PSMB1, PSMA5, CSNK1A1, PSMC4	CD8 T Tissue Res	up	29193	16	72	22.2222	Reactome_Pathways_2024.gmt
CELL JUNCTION ORGANIZATION	0.725212	0.99855	0.82845	PXN, ACTG1, VASP	CD8 T Tissue Res	up	29194	3	119	2.52101	Reactome_Pathways_2024.gmt
CELLULAR RESPONSE TO HYPOXIA	0.794602	0.99855	0.82839	PSMA2, PSMA3, PSMD13, PSMD11, PSMA4, PSMB2, PSMB4, UBE2D2, RBX1, PSMC5, PSMB1, PSMA5, CUL2, PSMC4	CD8 T Tissue Res	up	29195	14	62	22.5806	Reactome_Pathways_2024.gmt
TRANSPORT TO THE GOLGI AND SUBSEQUENT MODIFICATION	0.869759	0.99855	0.827272	ARF5, DYNLL1, RAB1B, TUBA1C, B4GALT3, TBC1D20, ARF3, CAPZA1, DCTN2, ACTR10, TRAPPC1, LMAN1, TRAPPC4, CAPZB, B4GALT1, TRAPPC2, CTSC, COPZ1, KDELR1, TMED10, GOSR1, RAB1A, TFG, DYNLL2, MAN1A1, MAN2A1, SPTAN1, TUBA4A, STX17, CNIH1	CD8 T Tissue Res	up	29196	30	186	16.129	Reactome_Pathways_2024.gmt
MITOPHAGY	0.73703	0.99855	0.825524	OPTN, TBK1, VDAC3, VDAC1, UBE2D2, UBE2N	CD8 T Tissue Res	up	29197	6	39	15.3846	Reactome_Pathways_2024.gmt
CELL-CELL COMMUNICATION	0.786996	0.99855	0.824754	FYN, PXN, ACTG1, SIRPG, VASP, GRB2, ACTN4	CD8 T Tissue Res	up	29198	7	157	4.4586	Reactome_Pathways_2024.gmt
MITOTIC ANAPHASE	0.914211	0.99855	0.822423	RAN, SKA2, PSMA2, PSMA3, DYNLL1, BUB3, PSMD13, PSMD11, PAFAH1B1, TUBA1C, PSMA4, PSMB2, LBR, UBE2S, PSMB4, STAG2, PPP2R1A, ANAPC15, UBE2E1, PSMC5, PSMB1, POM121, NUP107, STAG1, PSMA5, VRK1, LMNB1, PSMC4, TAOK1, EMD, DYNLL2	CD8 T Tissue Res	up	29199	31	221	14.0271	Reactome_Pathways_2024.gmt
MITOTIC METAPHASE AND ANAPHASE	0.914211	0.99855	0.822423	RAN, SKA2, PSMA2, PSMA3, DYNLL1, BUB3, PSMD13, PSMD11, PAFAH1B1, TUBA1C, PSMA4, PSMB2, LBR, UBE2S, PSMB4, STAG2, PPP2R1A, ANAPC15, UBE2E1, PSMC5, PSMB1, POM121, NUP107, STAG1, PSMA5, VRK1, LMNB1, PSMC4, TAOK1, EMD, DYNLL2	CD8 T Tissue Res	up	29200	31	222	13.964	Reactome_Pathways_2024.gmt
RNA POLYMERASE I PROMOTER ESCAPE	0.711268	0.99855	0.822033	GTF2H5, H2AFX, TAF1D, POLR2F, POLR2H, POLR1D	CD8 T Tissue Res	up	29201	6	59	10.1695	Reactome_Pathways_2024.gmt
SRP-DEPENDENT COTRANSLATIONAL PROTEIN TARGETING TO MEMBRANE	0.741613	0.99855	0.821884	TRAM1, SPCS1, SPCS3, DDOST, SEC61B, SRP14, SRP9, SEC11A, SEC11C, SEC61G	CD8 T Tissue Res	up	29202	10	119	8.40336	Reactome_Pathways_2024.gmt
MATURATION OF HRSV A PROTEINS	0.704067	0.99855	0.820886	SPCS1, SPCS3	CD8 T Tissue Res	up	29203	2	24	8.33333	Reactome_Pathways_2024.gmt
RND1 GTPASE CYCLE	0.70622	0.99855	0.820418	ARHGAP35, RRAS2, FLOT2	CD8 T Tissue Res	up	29204	3	42	7.14286	Reactome_Pathways_2024.gmt
SARS-COV-1 INFECTION	0.858544	0.99855	0.820194	PARP4, PARP10, YWHAB, PPIB, TBK1, PPIH, SIKE1, RB1, RUNX1, BST2, NMI, ITCH, TRAF3, BECN1, PARP14	CD8 T Tissue Res	up	29205	15	157	9.55414	Reactome_Pathways_2024.gmt
FCGAMMA RECEPTOR (FCGR) DEPENDENT PHAGOCYTOSIS	0.809943	0.99855	0.819531	FGR, FYN, CD247, ACTG1, RAC1, MAPK1, GRB2, ARPC4, BRK1, FCGR3A, ARPC1A, ABI1, WIPF2, NCK1, ACTB, WASF2, ACTR2	CD8 T Tissue Res	up	29206	17	168	10.119	Reactome_Pathways_2024.gmt
NIK-->NONCANONICAL NF-KB SIGNALING	0.797926	0.99855	0.81914	PSMA2, PSMA3, PSMD13, PSMD11, PSMA4, PSMB2, PSMB4, CUL1, PSMC5, PSMB1, PSMA5	CD8 T Tissue Res	up	29207	11	46	23.913	Reactome_Pathways_2024.gmt
DECTIN-1 MEDIATED NONCANONICAL NF-KB SIGNALING	0.79983	0.99855	0.818835	PSMA2, PSMA3, PSMD13, PSMD11, PSMA4, PSMB2, PSMB4, CUL1, PSMC5, PSMB1, PSMA5	CD8 T Tissue Res	up	29208	11	49	22.449	Reactome_Pathways_2024.gmt
INSERTION OF TAIL-ANCHORED PROTEINS INTO THE ENDOPLASMIC RETICULUM MEMBRANE	0.703466	0.99855	0.818772	UBE2J2, SEC61B, EMD, VAMP2, SEC61G	CD8 T Tissue Res	up	29209	5	22	22.7273	Reactome_Pathways_2024.gmt
CA-DEPENDENT EVENTS	0.70967	0.99855	0.818616	CREB1, MAPK1	CD8 T Tissue Res	up	29210	2	37	5.40541	Reactome_Pathways_2024.gmt
FORMATION OF PARAXIAL MESODERM	0.780643	0.99855	0.818472	PSMA2, PSMA3, PSMD13, PSMD11, PSMA4, PSMB2, PSMB4, PSMC5, PSMB1, PSMA5	CD8 T Tissue Res	up	29211	10	59	16.9492	Reactome_Pathways_2024.gmt
FANCONI ANEMIA PATHWAY	0.704154	0.99855	0.818165	RPA1, USP1, ERCC1	CD8 T Tissue Res	up	29212	3	38	7.89474	Reactome_Pathways_2024.gmt
SPHINGOLIPID METABOLISM	0.756029	0.99855	0.814435	ORMDL3, CERS2, ORMDL1, SPTLC2	CD8 T Tissue Res	up	29213	4	107	3.73832	Reactome_Pathways_2024.gmt
NEF-MEDIATES DOWN MODULATION OF CELL SURFACE RECEPTORS BY RECRUITING THEM TO CLATHRIN ADAPTERS	0.716507	0.99855	0.814254	AP1S2, CD8B, HLA-A, PACS1, AP2S1	CD8 T Tissue Res	up	29214	5	22	22.7273	Reactome_Pathways_2024.gmt
SIGNALING BY FGFR3	0.730956	0.99855	0.81194	MAPK1, NRAS, GRB2, PPP2R1A	CD8 T Tissue Res	up	29215	4	40	10	Reactome_Pathways_2024.gmt
SIGNALING BY FGFR4	0.730956	0.99855	0.81194	MAPK1, NRAS, GRB2, PPP2R1A	CD8 T Tissue Res	up	29216	4	41	9.7561	Reactome_Pathways_2024.gmt
SARS-COV-1-HOST INTERACTIONS	0.811705	0.99855	0.811329	YWHAB, PPIB, TBK1, PPIH, SIKE1, RUNX1, BST2, NMI, ITCH, TRAF3	CD8 T Tissue Res	up	29217	10	112	8.92857	Reactome_Pathways_2024.gmt
MYD88 MAL(TIRAP) CASCADE INITIATED ON PLASMA MEMBRANE	0.812482	0.99855	0.811308	CREB1, ATF2, CASP8, DUSP6, VRK3, MAPK1, PPP2R1A, CUL1, UBE2N	CD8 T Tissue Res	up	29218	9	115	7.82609	Reactome_Pathways_2024.gmt
TOLL LIKE RECEPTOR 2 (TLR2) CASCADE	0.812482	0.99855	0.811308	CREB1, ATF2, CASP8, DUSP6, VRK3, MAPK1, PPP2R1A, CUL1, UBE2N	CD8 T Tissue Res	up	29219	9	118	7.62712	Reactome_Pathways_2024.gmt
TOLL LIKE RECEPTOR TLR1 TLR2 CASCADE	0.812482	0.99855	0.811308	CREB1, ATF2, CASP8, DUSP6, VRK3, MAPK1, PPP2R1A, CUL1, UBE2N	CD8 T Tissue Res	up	29220	9	118	7.62712	Reactome_Pathways_2024.gmt
TOLL LIKE RECEPTOR TLR6 TLR2 CASCADE	0.812482	0.99855	0.811308	CREB1, ATF2, CASP8, DUSP6, VRK3, MAPK1, PPP2R1A, CUL1, UBE2N	CD8 T Tissue Res	up	29221	9	115	7.82609	Reactome_Pathways_2024.gmt
ONCOGENE INDUCED SENESCENCE	0.73701	0.99855	0.81126	CDK6, RB1, E2F3, MAPK1, TFDP1	CD8 T Tissue Res	up	29222	5	35	14.2857	Reactome_Pathways_2024.gmt
MTORC1-MEDIATED SIGNALLING	0.722024	0.99855	0.80926	YWHAB, LAMTOR5	CD8 T Tissue Res	up	29223	2	24	8.33333	Reactome_Pathways_2024.gmt
RNA POLYMERASE II TRANSCRIPTION TERMINATION	0.828125	0.99855	0.807438	SRSF9, NUDT21, SNRPG	CD8 T Tissue Res	up	29224	3	67	4.47761	Reactome_Pathways_2024.gmt
SIGNALING BY FGFR1 IN DISEASE	0.744853	0.99855	0.80717	STAT1, CUX1, NRAS, GRB2, STAT5B, BCR	CD8 T Tissue Res	up	29225	6	38	15.7895	Reactome_Pathways_2024.gmt
TOLL LIKE RECEPTOR 9 (TLR9) CASCADE	0.820148	0.99855	0.806344	CREB1, ATF2, CASP8, DUSP6, VRK3, MAPK1, PPP2R1A, CUL1, UBE2N	CD8 T Tissue Res	up	29226	9	110	8.18182	Reactome_Pathways_2024.gmt
HDMS DEMETHYLATE HISTONES	0.724638	0.99855	0.805778	KDM4C, JMJD6, KDM5C	CD8 T Tissue Res	up	29227	3	26	11.5385	Reactome_Pathways_2024.gmt
REGULATED NECROSIS	0.817978	0.99855	0.805117	FAS, FASLG, CASP8, TNFSF10, OGT, IRF1, GZMB, CASP3, FLOT2, ITCH	CD8 T Tissue Res	up	29228	10	61	16.3934	Reactome_Pathways_2024.gmt
ACTIVATION OF BAD AND TRANSLOCATION TO MITOCHONDRIA	0.725071	0.99855	0.803693	YWHAB, BID, PPP3CC, PPP3R1	CD8 T Tissue Res	up	29229	4	15	26.6667	Reactome_Pathways_2024.gmt
INTEGRIN CELL SURFACE INTERACTIONS	0.727726	0.99855	0.803232	PECAM1, ITGAE	CD8 T Tissue Res	up	29230	2	85	2.35294	Reactome_Pathways_2024.gmt
TOLL LIKE RECEPTOR 7 8 (TLR7 8) CASCADE	0.82832	0.99855	0.802068	CREB1, ATF2, CASP8, DUSP6, VRK3, MAPK1, PPP2R1A, CUL1, UBE2N	CD8 T Tissue Res	up	29231	9	107	8.41121	Reactome_Pathways_2024.gmt
TP53 REGULATES TRANSCRIPTION OF GENES INVOLVED IN CYTOCHROME C RELEASE	0.728024	0.99855	0.799785	TP53INP1, BID, BAX, CREBBP, BNIP3L	CD8 T Tissue Res	up	29232	5	20	25	Reactome_Pathways_2024.gmt
DNA DOUBLE-STRAND BREAK REPAIR	0.833381	0.99855	0.799379	PRKDC, RPA1, PPP4C, H2AFX, SUMO2, XRCC5, PPP4R2, UBE2N, RNF4, XRCC6, PCNA, ERCC1	CD8 T Tissue Res	up	29233	12	152	7.89474	Reactome_Pathways_2024.gmt
NEGATIVE REGULATION OF FGFR1 SIGNALING	0.736745	0.99855	0.794967	MAPK1, GRB2, PPP2R1A	CD8 T Tissue Res	up	29234	3	33	9.09091	Reactome_Pathways_2024.gmt
NEGATIVE REGULATION OF FGFR2 SIGNALING	0.736745	0.99855	0.794967	MAPK1, GRB2, PPP2R1A	CD8 T Tissue Res	up	29235	3	34	8.82353	Reactome_Pathways_2024.gmt
NEGATIVE REGULATION OF FGFR3 SIGNALING	0.736745	0.99855	0.794967	MAPK1, GRB2, PPP2R1A	CD8 T Tissue Res	up	29236	3	29	10.3448	Reactome_Pathways_2024.gmt
NEGATIVE REGULATION OF FGFR4 SIGNALING	0.736745	0.99855	0.794967	MAPK1, GRB2, PPP2R1A	CD8 T Tissue Res	up	29237	3	31	9.67742	Reactome_Pathways_2024.gmt
SPRY REGULATION OF FGF SIGNALING	0.736745	0.99855	0.794967	MAPK1, GRB2, PPP2R1A	CD8 T Tissue Res	up	29238	3	16	18.75	Reactome_Pathways_2024.gmt
REGULATION OF TNFR1 SIGNALING	0.818449	0.99855	0.792379	MIB2, OPTN, TBK1, CASP8, TNFRSF1A, UBE2D2, RBCK1, CYLD, TNFAIP3, TNF	CD8 T Tissue Res	up	29239	10	50	20	Reactome_Pathways_2024.gmt
TOLL LIKE RECEPTOR 4 (TLR4) CASCADE	0.8768	0.99855	0.79182	OPTN, CREB1, ATF2, TBK1, CASP8, DUSP6, VRK3, MAPK1, UBE2D2, PPP2R1A, CUL1, UBE2N	CD8 T Tissue Res	up	29240	12	148	8.10811	Reactome_Pathways_2024.gmt
DISORDERS OF TRANSMEMBRANE TRANSPORTERS	0.87772	0.99855	0.791687	PSMA2, PSMA3, PSMD13, PSMD11, PSMA4, PSMB2, PSMB4, LMBRD1, PSMC5, PSMB1, POM121, NUP107, PSMA5, PSMC4, ERLEC1	CD8 T Tissue Res	up	29241	15	164	9.14634	Reactome_Pathways_2024.gmt
SENSORY PERCEPTION	0.810247	0.99855	0.785689	MSN, TWF2, ACTG1, CAPZA1, RDH11, CAPZB, PRKCQ, VAMP2, SPTAN1, ACTB	CD8 T Tissue Res	up	29242	10	640	1.5625	Reactome_Pathways_2024.gmt
AQUAPORIN-MEDIATED TRANSPORT	0.757056	0.99855	0.778265	GNG5	CD8 T Tissue Res	up	29243	1	52	1.92308	Reactome_Pathways_2024.gmt
VASOPRESSIN REGULATES RENAL WATER HOMEOSTASIS VIA AQUAPORINS	0.757056	0.99855	0.778265	GNG5	CD8 T Tissue Res	up	29244	1	43	2.32558	Reactome_Pathways_2024.gmt
GLUCOSE METABOLISM	0.834467	0.99855	0.776709	GPI, ADPGK, PGAM1, PPP2R1A, POM121, NUP107	CD8 T Tissue Res	up	29245	6	85	7.05882	Reactome_Pathways_2024.gmt
GLYCOLYSIS	0.834467	0.99855	0.776709	GPI, ADPGK, PGAM1, PPP2R1A, POM121, NUP107	CD8 T Tissue Res	up	29246	6	74	8.10811	Reactome_Pathways_2024.gmt
ER TO GOLGI ANTEROGRADE TRANSPORT	0.935194	0.99855	0.775254	ARF5, DYNLL1, RAB1B, TUBA1C, TBC1D20, ARF3, CAPZA1, DCTN2, ACTR10, TRAPPC1, LMAN1, TRAPPC4, CAPZB, TRAPPC2, CTSC, COPZ1, KDELR1, TMED10, GOSR1, RAB1A, TFG, DYNLL2	CD8 T Tissue Res	up	29247	22	155	14.1935	Reactome_Pathways_2024.gmt
PLATELET DEGRANULATION	0.867152	0.99855	0.774198	PECAM1, OLA1, ACTN4, LAMP2, SRGN, TEX264, MANF, A2M, SOD1, WDR1, PFN1, TMSB4X, FLNA, FERMT3, TUBA4A	CD8 T Tissue Res	up	29248	15	128	11.7188	Reactome_Pathways_2024.gmt
LATE PHASE OF HIV LIFE CYCLE	0.942185	0.99855	0.770593	RAN, VPS4B, GTF2H5, RANBP1, TAF10, CHMP5, TAF15, NELFCD, POLR2G, GTF2E2, SUPT16H, TSG101, SUPT4H1, POLR2F, POM121, NUP107, ELL, VPS37B, POLR2H	CD8 T Tissue Res	up	29249	19	145	13.1034	Reactome_Pathways_2024.gmt
PLASMA LIPOPROTEIN CLEARANCE	0.789947	0.99855	0.766982	CLTA	CD8 T Tissue Res	up	29250	1	37	2.7027	Reactome_Pathways_2024.gmt
RAB REGULATION OF TRAFFICKING	0.908303	0.99855	0.766625	DENND4B, OPTN, GGA1, RAB1B, TBC1D20, RAB18, RAB10, TRAPPC1, DENND6A, TRAPPC4, RAB9A, TRAPPC2, RAB8A, RAB11B, RAB11A, RAB1A, RAB5A, RAB35	CD8 T Tissue Res	up	29251	18	123	14.6341	Reactome_Pathways_2024.gmt
RHOG GTPASE CYCLE	0.858488	0.99855	0.764688	ARHGAP35, ERBIN, RHOG, LBR	CD8 T Tissue Res	up	29252	4	74	5.40541	Reactome_Pathways_2024.gmt
CELL RECRUITMENT (PRO-INFLAMMATORY RESPONSE)	0.778457	0.99855	0.763803	PSTPIP1	CD8 T Tissue Res	up	29253	1	27	3.7037	Reactome_Pathways_2024.gmt
PURINERGIC SIGNALING IN LEISHMANIASIS INFECTION	0.778457	0.99855	0.763803	PSTPIP1	CD8 T Tissue Res	up	29254	1	27	3.7037	Reactome_Pathways_2024.gmt
RESPONSE TO ELEVATED PLATELET CYTOSOLIC CA2+	0.889015	0.99855	0.763416	PECAM1, OLA1, ACTN4, LAMP2, SRGN, TEX264, MANF, A2M, SOD1, WDR1, PFN1, TMSB4X, FLNA, FERMT3, TUBA4A	CD8 T Tissue Res	up	29255	15	133	11.2782	Reactome_Pathways_2024.gmt
HOMOLOGY DIRECTED REPAIR	0.860371	0.99855	0.762769	RPA1, PPP4C, H2AFX, SUMO2, PPP4R2, UBE2N, RNF4, PCNA, ERCC1	CD8 T Tissue Res	up	29256	9	122	7.37705	Reactome_Pathways_2024.gmt
HDR THROUGH HOMOLOGOUS RECOMBINATION (HRR) OR SINGLE STRAND ANNEALING (SSA)	0.861765	0.99855	0.762242	RPA1, PPP4C, H2AFX, SUMO2, PPP4R2, UBE2N, RNF4, PCNA, ERCC1	CD8 T Tissue Res	up	29257	9	116	7.75862	Reactome_Pathways_2024.gmt
SIGNALING BY FGFR2	0.873631	0.99855	0.759752	TIA1, MAPK1, NRAS, GRB2, POLR2G, PPP2R1A, POLR2F, POLR2H, POLR2C, POLR2I, PTPN11, PTBP1, SOS1, GTF2F2, POLR2K, HNRNPF, HNRNPA1	CD8 T Tissue Res	up	29258	17	75	22.6667	Reactome_Pathways_2024.gmt
THE NLRP3 INFLAMMASOME	0.78655	0.99855	0.759057	PSTPIP1	CD8 T Tissue Res	up	29259	1	17	5.88235	Reactome_Pathways_2024.gmt
HIV TRANSCRIPTION INITIATION	0.862186	0.99855	0.757799	GTF2H5, TAF10, TAF15, POLR2G, GTF2E2, POLR2F, POLR2H, POLR2C, POLR2I	CD8 T Tissue Res	up	29260	9	47	19.1489	Reactome_Pathways_2024.gmt
RNA POLYMERASE II HIV PROMOTER ESCAPE	0.862186	0.99855	0.757799	GTF2H5, TAF10, TAF15, POLR2G, GTF2E2, POLR2F, POLR2H, POLR2C, POLR2I	CD8 T Tissue Res	up	29261	9	47	19.1489	Reactome_Pathways_2024.gmt
RNA POLYMERASE II PROMOTER ESCAPE	0.862186	0.99855	0.757799	GTF2H5, TAF10, TAF15, POLR2G, GTF2E2, POLR2F, POLR2H, POLR2C, POLR2I	CD8 T Tissue Res	up	29262	9	47	19.1489	Reactome_Pathways_2024.gmt
RNA POLYMERASE II TRANSCRIPTION INITIATION	0.862186	0.99855	0.757799	GTF2H5, TAF10, TAF15, POLR2G, GTF2E2, POLR2F, POLR2H, POLR2C, POLR2I	CD8 T Tissue Res	up	29263	9	47	19.1489	Reactome_Pathways_2024.gmt
RNA POLYMERASE II TRANSCRIPTION INITIATION AND PROMOTER CLEARANCE	0.862186	0.99855	0.757799	GTF2H5, TAF10, TAF15, POLR2G, GTF2E2, POLR2F, POLR2H, POLR2C, POLR2I	CD8 T Tissue Res	up	29264	9	47	19.1489	Reactome_Pathways_2024.gmt
RNA POLYMERASE II TRANSCRIPTION PRE-INITIATION AND PROMOTER OPENING	0.862186	0.99855	0.757799	GTF2H5, TAF10, TAF15, POLR2G, GTF2E2, POLR2F, POLR2H, POLR2C, POLR2I	CD8 T Tissue Res	up	29265	9	47	19.1489	Reactome_Pathways_2024.gmt
FCERI MEDIATED MAPK ACTIVATION	0.814706	0.99855	0.757461	RAC1, MAPK1, NRAS, GRB2	CD8 T Tissue Res	up	29266	4	111	3.6036	Reactome_Pathways_2024.gmt
CALMODULIN INDUCED EVENTS	0.791627	0.99855	0.755641	CREB1	CD8 T Tissue Res	up	29267	1	35	2.85714	Reactome_Pathways_2024.gmt
CAM PATHWAY	0.791627	0.99855	0.755641	CREB1	CD8 T Tissue Res	up	29268	1	35	2.85714	Reactome_Pathways_2024.gmt
TRANSCRIPTIONAL REGULATION BY VENTX	0.828614	0.99855	0.755391	EHMT2, UBE2S, ANAPC15, UBE2E1, EHMT1	CD8 T Tissue Res	up	29269	5	41	12.1951	Reactome_Pathways_2024.gmt
PROTEIN-PROTEIN INTERACTIONS AT SYNAPSES	0.793039	0.99855	0.753971	APBA2, EPB41, FLOT2	CD8 T Tissue Res	up	29270	3	88	3.40909	Reactome_Pathways_2024.gmt
VLDLR INTERNALISATION AND DEGRADATION	0.792518	0.99855	0.753822	CLTA	CD8 T Tissue Res	up	29271	1	16	6.25	Reactome_Pathways_2024.gmt
RESOLUTION OF AP SITES VIA THE MULTIPLE-NUCLEOTIDE PATCH REPLACEMENT PATHWAY	0.792518	0.99855	0.753587	RPA1	CD8 T Tissue Res	up	29272	1	25	4	Reactome_Pathways_2024.gmt
TRANSCRIPTIONAL REGULATION OF GRANULOPOIESIS	0.796864	0.99855	0.753049	CREB1, DEK, H2AFX, RUNX1, TFDP1	CD8 T Tissue Res	up	29273	5	58	8.62069	Reactome_Pathways_2024.gmt
TOLL-LIKE RECEPTOR CASCADES	0.933733	0.99855	0.752217	OPTN, CREB1, ATF2, TBK1, CASP8, DUSP6, VRK3, MAPK1, UBE2D2, PPP2R1A, CUL1, UBE2N	CD8 T Tissue Res	up	29274	12	174	6.89655	Reactome_Pathways_2024.gmt
RAC2 GTPASE CYCLE	0.895179	0.99855	0.751522	ARHGAP35, ERBIN, DOCK10, LBR, GIT2, BRK1, LMAN1, ARHGAP26, ABI1, BCR, EMD	CD8 T Tissue Res	up	29275	11	88	12.5	Reactome_Pathways_2024.gmt
GROWTH HORMONE RECEPTOR SIGNALING	0.797797	0.99855	0.749482	STAT1, MAPK1, SOCS3, STAT5B	CD8 T Tissue Res	up	29276	4	24	16.6667	Reactome_Pathways_2024.gmt
G2 M DNA DAMAGE CHECKPOINT	0.85461	0.99855	0.7475	YWHAB, RPA1, H2AFX	CD8 T Tissue Res	up	29277	3	77	3.8961	Reactome_Pathways_2024.gmt
COMPLEX IV ASSEMBLY	0.866753	0.99855	0.744781	CMC1, COX17, PNKD, COX5A, COX14, COQ10B, HIGD2A, COX11, COX19, COA1	CD8 T Tissue Res	up	29278	10	48	20.8333	Reactome_Pathways_2024.gmt
MITOTIC SPINDLE CHECKPOINT	0.91984	0.99855	0.735249	SKA2, DYNLL1, BUB3, PAFAH1B1, UBE2S, PPP2R1A, ANAPC15, UBE2E1, NUP107, TAOK1, DYNLL2, MAD1L1, NSL1	CD8 T Tissue Res	up	29279	13	111	11.7117	Reactome_Pathways_2024.gmt
RAB GEFS EXCHANGE GTP FOR GDP ON RABS	0.920261	0.99855	0.733631	DENND4B, RAB1B, RAB18, RAB10, TRAPPC1, DENND6A, TRAPPC4, RAB9A, TRAPPC2, RAB8A, RAB1A, RAB5A, RAB35	CD8 T Tissue Res	up	29280	13	90	14.4444	Reactome_Pathways_2024.gmt
NEPHRIN FAMILY INTERACTIONS	0.818438	0.99855	0.732227	FYN, ACTN4, NCK1, SPTAN1	CD8 T Tissue Res	up	29281	4	23	17.3913	Reactome_Pathways_2024.gmt
CHROMOSOME MAINTENANCE	0.907891	0.99855	0.731601	RUVBL1, TERF2IP, RPA1, H2AFX, TERF1, POLR2G	CD8 T Tissue Res	up	29282	6	119	5.04202	Reactome_Pathways_2024.gmt
OVARIAN TUMOR DOMAIN PROTEASES	0.856127	0.99855	0.725231	RHOA, OTUB1, APC, TNFAIP3, TRAF3	CD8 T Tissue Res	up	29283	5	39	12.8205	Reactome_Pathways_2024.gmt
FGFR2 ALTERNATIVE SPLICING	0.877444	0.99855	0.723826	TIA1, POLR2G, POLR2F, POLR2H, POLR2C, POLR2I, PTBP1, GTF2F2, POLR2K, HNRNPF, HNRNPA1	CD8 T Tissue Res	up	29284	11	28	39.2857	Reactome_Pathways_2024.gmt
FORMATION OF THE EARLY ELONGATION COMPLEX	0.879939	0.99855	0.72281	GTF2H5, NELFCD, POLR2G, SUPT4H1, POLR2F, POLR2H, POLR2C, POLR2I	CD8 T Tissue Res	up	29285	8	33	24.2424	Reactome_Pathways_2024.gmt
FORMATION OF THE HIV-1 EARLY ELONGATION COMPLEX	0.879939	0.99855	0.72281	GTF2H5, NELFCD, POLR2G, SUPT4H1, POLR2F, POLR2H, POLR2C, POLR2I	CD8 T Tissue Res	up	29286	8	33	24.2424	Reactome_Pathways_2024.gmt
INTEGRIN SIGNALING	0.832264	0.99855	0.722761	RAP1A, GRB2	CD8 T Tissue Res	up	29287	2	27	7.40741	Reactome_Pathways_2024.gmt
PLATELET AGGREGATION (PLUG FORMATION)	0.832264	0.99855	0.722761	RAP1A, GRB2	CD8 T Tissue Res	up	29288	2	39	5.12821	Reactome_Pathways_2024.gmt
EXTRACELLULAR MATRIX ORGANIZATION	0.910412	0.99855	0.720865	PECAM1, PPIB, CAPN15, ITGAE, P4HB, TRAPPC4, A2M, CASP3, ITGA4, CAPN7, CAPN1	CD8 T Tissue Res	up	29289	11	300	3.66667	Reactome_Pathways_2024.gmt
OXIDATIVE STRESS INDUCED SENESCENCE	0.934125	0.99855	0.718489	RING1, CDK6, H2AFX, E2F3, MAPK1, TNIK, TFDP1, MAP4K4	CD8 T Tissue Res	up	29290	8	94	8.51064	Reactome_Pathways_2024.gmt
SIGNALING BY CSF3 (G-CSF)	0.884155	0.99855	0.713997	STAT1, UBE2D2, GRB2, SOCS3, STAT5B, RNF7, CUL5	CD8 T Tissue Res	up	29291	7	30	23.3333	Reactome_Pathways_2024.gmt
DNA DAMAGE BYPASS	0.906339	0.99855	0.711228	RPA1, REV3L, UBE2L6, USP1, RBX1	CD8 T Tissue Res	up	29292	5	48	10.4167	Reactome_Pathways_2024.gmt
AMPLIFICATION OF SIGNAL FROM THE KINETOCHORES	0.925804	0.99855	0.70945	SKA2, DYNLL1, BUB3, PAFAH1B1	CD8 T Tissue Res	up	29293	4	94	4.25532	Reactome_Pathways_2024.gmt
AMPLIFICATION OF SIGNAL FROM UNATTACHED KINETOCHORES VIA A MAD2 INHIBITORY SIGNAL	0.925804	0.99855	0.70945	SKA2, DYNLL1, BUB3, PAFAH1B1	CD8 T Tissue Res	up	29294	4	94	4.25532	Reactome_Pathways_2024.gmt
STIMULI-SENSING CHANNELS	0.864871	0.99855	0.708067	TRPC4AP, OSTM1, WWP1, SRI, STOM	CD8 T Tissue Res	up	29295	5	107	4.6729	Reactome_Pathways_2024.gmt
FOXO-MEDIATED TRANSCRIPTION	0.921123	0.99855	0.707889	FASLG, YWHAB, DDIT3	CD8 T Tissue Res	up	29296	3	67	4.47761	Reactome_Pathways_2024.gmt
INTERLEUKIN-3, INTERLEUKIN-5 AND GM-CSF SIGNALING	0.898959	0.99855	0.70678	IL2RB, FYN, PIK3CD, GRB2	CD8 T Tissue Res	up	29297	4	48	8.33333	Reactome_Pathways_2024.gmt
DISEASES OF GLYCOSYLATION	0.858612	0.99855	0.703929	SPON2, NUS1, B4GALT1, B3GAT3	CD8 T Tissue Res	up	29298	4	146	2.73973	Reactome_Pathways_2024.gmt
DOWNREGULATION OF SMAD2 3 SMAD4 TRANSCRIPTIONAL ACTIVITY	0.904002	0.99855	0.702064	STAT1, SMAD7, MAPK1	CD8 T Tissue Res	up	29299	3	31	9.67742	Reactome_Pathways_2024.gmt
FORMATION OF HIV-1 ELONGATION COMPLEX CONTAINING HIV-1 TAT	0.928969	0.99855	0.698797	GTF2H5, NELFCD, POLR2G, SUPT16H, SUPT4H1, POLR2F, ELL, POLR2H, POLR2C, POLR2I	CD8 T Tissue Res	up	29300	10	44	22.7273	Reactome_Pathways_2024.gmt
HIV TRANSCRIPTION ELONGATION	0.928969	0.99855	0.698797	GTF2H5, NELFCD, POLR2G, SUPT16H, SUPT4H1, POLR2F, ELL, POLR2H, POLR2C, POLR2I	CD8 T Tissue Res	up	29301	10	44	22.7273	Reactome_Pathways_2024.gmt
TAT-MEDIATED ELONGATION OF THE HIV-1 TRANSCRIPT	0.928969	0.99855	0.698797	GTF2H5, NELFCD, POLR2G, SUPT16H, SUPT4H1, POLR2F, ELL, POLR2H, POLR2C, POLR2I	CD8 T Tissue Res	up	29302	10	44	22.7273	Reactome_Pathways_2024.gmt
REGULATION OF TP53 ACTIVITY THROUGH PHOSPHORYLATION	0.949675	0.99855	0.698556	RPA1, TP53INP1, DYRK2, TAF10, TAF15	CD8 T Tissue Res	up	29303	5	92	5.43478	Reactome_Pathways_2024.gmt
SUMOYLATION OF RNA BINDING PROTEINS	0.916261	0.99855	0.697514	RING1, SUMO2, POM121, NUP107, HNRNPC, PHC2	CD8 T Tissue Res	up	29304	6	47	12.766	Reactome_Pathways_2024.gmt
TRANSCRIPTIONAL REGULATION BY SMALL RNAS	0.925209	0.99855	0.696755	RAN, H2AFX, POLR2G, POLR2F, POM121, NUP107	CD8 T Tissue Res	up	29305	6	75	8	Reactome_Pathways_2024.gmt
INSULIN PROCESSING	0.861007	0.99855	0.69517	EXOC2, P4HB, EXOC5, EXOC1, VAMP2	CD8 T Tissue Res	up	29306	5	25	20	Reactome_Pathways_2024.gmt
INFLUENZA INFECTION	0.964968	0.99855	0.693694	RAN, CLTA	CD8 T Tissue Res	up	29307	2	169	1.18343	Reactome_Pathways_2024.gmt
FLT3 SIGNALING	0.924968	0.99855	0.685251	FYN, BCL2L11, NRAS, GRB2	CD8 T Tissue Res	up	29308	4	38	10.5263	Reactome_Pathways_2024.gmt
TRANSLESION SYNTHESIS BY Y FAMILY DNA POLYMERASES BYPASSES LESIONS ON DNA TEMPLATE	0.924812	0.99855	0.677058	RPA1, REV3L, UBE2L6	CD8 T Tissue Res	up	29309	3	39	7.69231	Reactome_Pathways_2024.gmt
HDR THROUGH SINGLE STRAND ANNEALING (SSA)	0.87675	0.99855	0.672967	RPA1	CD8 T Tissue Res	up	29310	1	37	2.7027	Reactome_Pathways_2024.gmt
APC C CDC20 MEDIATED DEGRADATION OF CYCLIN B	0.884296	0.99855	0.671445	UBE2S, ANAPC15, UBE2E1	CD8 T Tissue Res	up	29311	3	24	12.5	Reactome_Pathways_2024.gmt
REGULATION OF SIGNALING BY CBL	0.891661	0.99855	0.663682	FYN, PIK3CD, GRB2	CD8 T Tissue Res	up	29312	3	22	13.6364	Reactome_Pathways_2024.gmt
SUMOYLATION OF CHROMATIN ORGANIZATION PROTEINS	0.957925	0.99855	0.661274	RING1, SUMO2, PIAS1, POM121, NUP107, HDAC1, PHC2	CD8 T Tissue Res	up	29313	7	58	12.069	Reactome_Pathways_2024.gmt
NUCLEOTIDE CATABOLISM	0.898166	0.99855	0.655624	TYMP, ITPA, DPYD, NT5C, SAMHD1, POMP, UPP1, NUDT5, NUDT1, ENTPD4, PNP	CD8 T Tissue Res	up	29314	11	35	31.4286	Reactome_Pathways_2024.gmt
RHOQ GTPASE CYCLE	0.939711	0.99855	0.651041	ARHGAP35, GIT2, GFOD1, ARHGAP26	CD8 T Tissue Res	up	29315	4	59	6.77966	Reactome_Pathways_2024.gmt
REGULATION OF ENDOGENOUS RETROELEMENTS BY KRAB-ZFP PROTEINS	0.945107	0.99855	0.644782	MTA2, H2AFX, SUMO2	CD8 T Tissue Res	up	29316	3	76	3.94737	Reactome_Pathways_2024.gmt
INTERACTIONS OF VPR WITH HOST CELLULAR PROTEINS	0.951813	0.99855	0.632512	SLC25A5, HMGA1, POM121, NUP107, SLC25A6, BANF1, NUP160, NUP50, NUP210	CD8 T Tissue Res	up	29317	9	43	20.9302	Reactome_Pathways_2024.gmt
RHOJ GTPASE CYCLE	0.960652	0.99855	0.628241	ARHGAP35, GIT2, ARHGAP26, STOM, WIPF2	CD8 T Tissue Res	up	29318	5	55	9.09091	Reactome_Pathways_2024.gmt
TRANSLESION SYNTHESIS BY POLH	0.921121	0.99855	0.627167	RPA1	CD8 T Tissue Res	up	29319	1	19	5.26316	Reactome_Pathways_2024.gmt
DAG AND IP3 SIGNALING	0.937834	0.99855	0.627106	CREB1	CD8 T Tissue Res	up	29320	1	41	2.43902	Reactome_Pathways_2024.gmt
GAP-FILLING DNA REPAIR SYNTHESIS AND LIGATION IN GG-NER	0.924976	0.99855	0.61931	RPA1	CD8 T Tissue Res	up	29321	1	25	4	Reactome_Pathways_2024.gmt
FCERI MEDIATED CA+2 MOBILIZATION	0.954816	0.99855	0.615193	ITK, GRB2, NFATC3, PPP3R1, PPP3CA, NFATC2, LCP2, SOS1, CALM1	CD8 T Tissue Res	up	29322	9	110	8.18182	Reactome_Pathways_2024.gmt
SUMOYLATION OF DNA REPLICATION PROTEINS	0.970426	0.99855	0.606166	SUMO2, TOP2B, POM121, NUP107, PCNA	CD8 T Tissue Res	up	29323	5	46	10.8696	Reactome_Pathways_2024.gmt
TRANSLESION SYNTHESIS BY POLI	0.934149	0.99855	0.605439	RPA1, REV3L	CD8 T Tissue Res	up	29324	2	17	11.7647	Reactome_Pathways_2024.gmt
TRANSLESION SYNTHESIS BY REV1	0.934149	0.99855	0.605439	RPA1, REV3L	CD8 T Tissue Res	up	29325	2	16	12.5	Reactome_Pathways_2024.gmt
INFLAMMASOMES	0.934189	0.99855	0.605056	PSTPIP1	CD8 T Tissue Res	up	29326	1	25	4	Reactome_Pathways_2024.gmt
TERMINATION OF TRANSLESION DNA SYNTHESIS	0.951237	0.99855	0.603197	RPA1, UBE2L6	CD8 T Tissue Res	up	29327	2	32	6.25	Reactome_Pathways_2024.gmt
REGULATION OF ENDOGENOUS RETROELEMENTS	0.991771	0.99855	0.595683	EHMT2, DNMT3A, MTA2, H2AFX, SUMO2, SMARCB1, BCL7C, EHMT1, ZNF264, HDAC1, SMARCC1, ACTB	CD8 T Tissue Res	up	29328	12	111	10.8108	Reactome_Pathways_2024.gmt
FORMATION OF HIV ELONGATION COMPLEX IN THE ABSENCE OF HIV TAT	0.986548	0.99855	0.590644	GTF2H5, NELFCD, POLR2G, SUPT16H, SUPT4H1, POLR2F, ELL, POLR2H, POLR2C, POLR2I	CD8 T Tissue Res	up	29329	10	45	22.2222	Reactome_Pathways_2024.gmt
TRANSLESION SYNTHESIS BY POLK	0.946781	0.99855	0.584969	RPA1, REV3L	CD8 T Tissue Res	up	29330	2	17	11.7647	Reactome_Pathways_2024.gmt
DARPP-32 EVENTS	0.957416	0.99855	0.575234	PPP3CC, PPP2R1A, PPP3R1, PPP3CA	CD8 T Tissue Res	up	29331	4	24	16.6667	Reactome_Pathways_2024.gmt
TGF-BETA RECEPTOR SIGNALING ACTIVATES SMADS	0.986428	0.99855	0.559882	SMAD7, TGFBR3, TGFBR1, TGFBR2, FKBP1A, UBE2M, SMAD2, UCHL5	CD8 T Tissue Res	up	29332	8	47	17.0213	Reactome_Pathways_2024.gmt
PAUSING AND RECOVERY OF TAT-MEDIATED HIV ELONGATION	0.993532	0.99855	0.546287	NELFCD, POLR2G, SUPT16H, SUPT4H1, POLR2F, ELL, POLR2H, POLR2C, POLR2I	CD8 T Tissue Res	up	29333	9	32	28.125	Reactome_Pathways_2024.gmt
TAT-MEDIATED HIV ELONGATION ARREST AND RECOVERY	0.993532	0.99855	0.546287	NELFCD, POLR2G, SUPT16H, SUPT4H1, POLR2F, ELL, POLR2H, POLR2C, POLR2I	CD8 T Tissue Res	up	29334	9	32	28.125	Reactome_Pathways_2024.gmt
GAMMA CARBOXYLATION, HYPUSINYLATION, HYDROXYLATION, AND ARYLSULFATASE ACTIVATION	0.984458	0.99855	0.519057	DRG2	CD8 T Tissue Res	up	29335	1	61	1.63934	Reactome_Pathways_2024.gmt
PYROPTOSIS	0.989326	0.99855	0.499476	IRF1, GZMB, CASP3, BAX	CD8 T Tissue Res	up	29336	4	27	14.8148	Reactome_Pathways_2024.gmt
TP53 REGULATES TRANSCRIPTION OF CELL CYCLE GENES	0.996241	0.99855	0.494199	TFDP1, PRMT1, BAX, PCNA, CNOT11, GADD45A, CNOT4, NPM1	CD8 T Tissue Res	up	29337	8	49	16.3265	Reactome_Pathways_2024.gmt
DOWNREGULATION OF TGF-BETA RECEPTOR SIGNALING	0.995984	0.99855	-0.453826	SMAD3, PPP1R15A, UBA52, TGFB1	CD8 T Tissue Res	down	29338	4	26	15.3846	Reactome_Pathways_2024.gmt
VPR-MEDIATED NUCLEAR IMPORT OF PICS	0.991557	0.99855	-0.485498	TPR, PSIP1, SEC13, NUP214, POM121C, NUP58	CD8 T Tissue Res	down	29339	6	40	15	Reactome_Pathways_2024.gmt
RECOGNITION OF DNA DAMAGE BY PCNA-CONTAINING REPLICATION COMPLEX	0.9818	0.99855	-0.511601	CUL4A, RFC1	CD8 T Tissue Res	down	29340	2	30	6.66667	Reactome_Pathways_2024.gmt
TRANSPORT OF RIBONUCLEOPROTEINS INTO THE HOST NUCLEUS	0.981293	0.99855	-0.514776	TPR, SEC13, NUP214, POM121C, NUP58	CD8 T Tissue Res	down	29341	5	37	13.5135	Reactome_Pathways_2024.gmt
G-PROTEIN MEDIATED EVENTS	0.987617	0.99855	-0.517966	PRKAR2A, PLCB2, AHCYL1, CAMK4	CD8 T Tissue Res	down	29342	4	54	7.40741	Reactome_Pathways_2024.gmt
PLC BETA MEDIATED EVENTS	0.980581	0.99855	-0.532724	PRKAR2A, PLCB2, AHCYL1, CAMK4	CD8 T Tissue Res	down	29343	4	49	8.16327	Reactome_Pathways_2024.gmt
NUCLEAR PORE COMPLEX (NPC) DISASSEMBLY	0.97483	0.99855	-0.5354	TPR, SEC13, NUP214, POM121C, NUP58	CD8 T Tissue Res	down	29344	5	36	13.8889	Reactome_Pathways_2024.gmt
EVASION BY RSV OF HOST INTERFERON RESPONSES	0.970938	0.99855	-0.539676	IRF3, UBA52, EP300, ELOB, EIF2AK2	CD8 T Tissue Res	down	29345	5	37	13.5135	Reactome_Pathways_2024.gmt
REGULATION OF ENDOGENOUS RETROELEMENTS BY PIWI-INTERACTING RNAS (PIRNAS)	0.986879	0.99855	-0.540548	ARID1B, GATAD2A, SMARCA4	CD8 T Tissue Res	down	29346	3	66	4.54545	Reactome_Pathways_2024.gmt
SLC TRANSPORTER DISORDERS	0.980254	0.99855	-0.54507	TPR, SLC3A2, SEC13, NUP214, POM121C, NUP58, BSG	CD8 T Tissue Res	down	29347	7	99	7.07071	Reactome_Pathways_2024.gmt
DEFECTIVE TPR MAY CONFER SUSCEPTIBILITY TOWARDS THYROID PAPILLARY CARCINOMA (TPC)	0.96431	0.99855	-0.55495	TPR, SEC13, NUP214, POM121C, NUP58	CD8 T Tissue Res	down	29348	5	32	15.625	Reactome_Pathways_2024.gmt
REGULATION OF GLUCOKINASE BY GLUCOKINASE REGULATORY PROTEIN	0.96431	0.99855	-0.55495	TPR, SEC13, NUP214, POM121C, NUP58	CD8 T Tissue Res	down	29349	5	32	15.625	Reactome_Pathways_2024.gmt
NRAGE SIGNALS DEATH THROUGH JNK	0.967517	0.99855	-0.55541	MAPK8, SOS2, ARHGEF1, AATF, PREX1, VAV1, FGD3, GNA13, VAV3, AKAP13	CD8 T Tissue Res	down	29350	10	59	16.9492	Reactome_Pathways_2024.gmt
PEROXISOMAL PROTEIN IMPORT	0.969161	0.99855	-0.557409	ACAA1, UBA52, LONP2, USP9X, UBE2D1, UBE2D3, SCP2, UBB	CD8 T Tissue Res	down	29351	8	63	12.6984	Reactome_Pathways_2024.gmt
CELLULAR RESPONSE TO HEAT STRESS	0.994628	0.99855	-0.557549	HSF1, HSPA8	CD8 T Tissue Res	down	29352	2	101	1.9802	Reactome_Pathways_2024.gmt
REGULATION OF MITF-M-DEPENDENT GENES INVOLVED IN PIGMENTATION	0.977545	0.99855	-0.557981	ARID1B, SMARCA4, MYO5A, SMARCE1	CD8 T Tissue Res	down	29353	4	42	9.52381	Reactome_Pathways_2024.gmt
VIRAL MESSENGER RNA SYNTHESIS	0.98615	0.99855	-0.558903	POLR2L, TPR, POLR2J, SEC13, NUP214, POM121C, NUP58	CD8 T Tissue Res	down	29354	7	49	14.2857	Reactome_Pathways_2024.gmt
DISASSEMBLY OF THE DESTRUCTION COMPLEX AND RECRUITMENT OF AXIN TO THE MEMBRANE	0.955004	0.99855	-0.559897	PPP2R5E, CSNK1G2, PPP2R5A	CD8 T Tissue Res	down	29355	3	31	9.67742	Reactome_Pathways_2024.gmt
SIGNALING BY TGF-BETA RECEPTOR COMPLEX	0.996363	0.99855	-0.561558	NCOR1, SMAD3, CCNT2, PPP1R15A, CCNC, UBA52, NCOR2, TGIF1, USP9X, CDK9, EP300, TGFB1, CBL	CD8 T Tissue Res	down	29356	13	94	13.8298	Reactome_Pathways_2024.gmt
SUMOYLATION OF UBIQUITINYLATION PROTEINS	0.975402	0.99855	-0.565118	MDM2, TPR, SEC13, NUP214, POM121C, NUP58	CD8 T Tissue Res	down	29357	6	39	15.3846	Reactome_Pathways_2024.gmt
SYNTHESIS OF ACTIVE UBIQUITIN ROLES OF E1 AND E2 ENZYMES	0.978558	0.99855	-0.565555	USP7, UBA52, USP9X, OTULIN, UBE2G2, UBE2D1, UBE2A, UBE2H, CDC34, UBB, UBE2Q2, UBE2B, UBE2G1, UBC	CD8 T Tissue Res	down	29358	14	30	46.6667	Reactome_Pathways_2024.gmt
RMTS METHYLATE HISTONE ARGININES	0.962415	0.99855	-0.567947	ARID1B, SMARCA4, SMARCE1	CD8 T Tissue Res	down	29359	3	48	6.25	Reactome_Pathways_2024.gmt
TRANSCRIPTION OF THE HIV GENOME	0.993553	0.99855	-0.570844	POLR2L, RNMT, CCNT2, SUPT5H, TAF1, CDK9, POLR2J, ELOB, GTF2A1, TAF13	CD8 T Tissue Res	down	29360	10	71	14.0845	Reactome_Pathways_2024.gmt
FORMATION OF THE BETA-CATENIN TCF TRANSACTIVATING COMPLEX	0.960317	0.99855	-0.58762	TCF7, SMARCA4	CD8 T Tissue Res	down	29361	2	60	3.33333	Reactome_Pathways_2024.gmt
INACTIVATION OF CSF3 (G-CSF) SIGNALING	0.959473	0.99855	-0.589694	STAT3, STAT5A	CD8 T Tissue Res	down	29362	2	25	8	Reactome_Pathways_2024.gmt
HIV ELONGATION ARREST AND RECOVERY	0.971512	0.99855	-0.598518	POLR2L, CCNT2, SUPT5H, CDK9, POLR2J, ELOB	CD8 T Tissue Res	down	29363	6	33	18.1818	Reactome_Pathways_2024.gmt
PAUSING AND RECOVERY OF HIV ELONGATION	0.971512	0.99855	-0.598518	POLR2L, CCNT2, SUPT5H, CDK9, POLR2J, ELOB	CD8 T Tissue Res	down	29364	6	33	18.1818	Reactome_Pathways_2024.gmt
DDX58 IFIH1-MEDIATED INDUCTION OF INTERFERON-ALPHA BETA	0.981194	0.99855	-0.600483	RNF216, HERC5, IRF3, HSP90AA1, ATG12, RIPK1, NFKB1, UBA52, EP300, TANK, NFKB2, NLRC5	CD8 T Tissue Res	down	29365	12	86	13.9535	Reactome_Pathways_2024.gmt
SIGNALING BY FGFR2 IN DISEASE	0.953407	0.99855	-0.610465	POLR2L	CD8 T Tissue Res	down	29366	1	43	2.32558	Reactome_Pathways_2024.gmt
TAK1-DEPENDENT IKK AND NF-KAPPA-B ACTIVATION	0.940344	0.99855	-0.612237	USP14, NFKB1, UBA52, NFKB2, NLRC5	CD8 T Tissue Res	down	29367	5	45	11.1111	Reactome_Pathways_2024.gmt
ABORTIVE ELONGATION OF HIV-1 TRANSCRIPT IN THE ABSENCE OF TAT	0.951975	0.99855	-0.612732	POLR2L	CD8 T Tissue Res	down	29368	1	23	4.34783	Reactome_Pathways_2024.gmt
NEGATIVE REGULATORS OF DDX58 IFIH1 SIGNALING	0.961784	0.99855	-0.613497	RNF216, HERC5, IRF3, ATG12, UBA52	CD8 T Tissue Res	down	29369	5	35	14.2857	Reactome_Pathways_2024.gmt
INITIATION OF NUCLEAR ENVELOPE (NE) REFORMATION	0.933549	0.99855	-0.614719	LMNA, LEMD3, ANKLE2, SIRT2	CD8 T Tissue Res	down	29370	4	19	21.0526	Reactome_Pathways_2024.gmt
DISEASES OF DNA REPAIR	0.923826	0.99855	-0.615914	HUS1, SEM1, RAD1	CD8 T Tissue Res	down	29371	3	51	5.88235	Reactome_Pathways_2024.gmt
NUCLEAR ENVELOPE BREAKDOWN	0.955704	0.99855	-0.627727	LMNA, TPR, LPIN1, LEMD3, SEC13, NUP214, POM121C, NUP58	CD8 T Tissue Res	down	29372	8	53	15.0943	Reactome_Pathways_2024.gmt
SIGNALING BY WNT IN CANCER	0.913344	0.99855	-0.634307	PPP2R5E, TNKS2, PPP2R5A, TNKS, PPP2R5C	CD8 T Tissue Res	down	29373	5	34	14.7059	Reactome_Pathways_2024.gmt
ZBP1(DAI) MEDIATED INDUCTION OF TYPE I IFNS	0.907352	0.99855	-0.638899	IRF3, RIPK1, NFKB1	CD8 T Tissue Res	down	29374	3	21	14.2857	Reactome_Pathways_2024.gmt
MITOTIC PROPHASE	0.9693	0.99855	-0.641578	MCPH1, LMNA, KMT5A, SET, TPR, LPIN1	CD8 T Tissue Res	down	29375	6	111	5.40541	Reactome_Pathways_2024.gmt
VEGFA-VEGFR2 PATHWAY	0.968418	0.99855	-0.647765	ELMO1, RICTOR, CYBA, NCF1, PIK3CA, HSP90AA1, AHCYL1, AKT1, PAK2	CD8 T Tissue Res	down	29376	9	99	9.09091	Reactome_Pathways_2024.gmt
DEFECTIVE HOMOLOGOUS RECOMBINATION REPAIR (HRR) DUE TO BRCA2 LOSS OF FUNCTION	0.896191	0.99855	-0.651072	HUS1, SEM1, RAD1	CD8 T Tissue Res	down	29377	3	41	7.31707	Reactome_Pathways_2024.gmt
DISEASES OF DNA DOUBLE-STRAND BREAK REPAIR	0.896191	0.99855	-0.651072	HUS1, SEM1, RAD1	CD8 T Tissue Res	down	29378	3	41	7.31707	Reactome_Pathways_2024.gmt
HOMOLOGOUS DNA PAIRING AND STRAND EXCHANGE	0.896191	0.99855	-0.651072	HUS1, SEM1, RAD1	CD8 T Tissue Res	down	29379	3	43	6.97674	Reactome_Pathways_2024.gmt
IMPAIRED BRCA2 BINDING TO RAD51	0.896191	0.99855	-0.651072	HUS1, SEM1, RAD1	CD8 T Tissue Res	down	29380	3	35	8.57143	Reactome_Pathways_2024.gmt
PRESYNAPTIC PHASE OF HOMOLOGOUS DNA PAIRING AND STRAND EXCHANGE	0.896191	0.99855	-0.651072	HUS1, SEM1, RAD1	CD8 T Tissue Res	down	29381	3	40	7.5	Reactome_Pathways_2024.gmt
ASPARAGINE N-LINKED GLYCOSYLATION	0.995179	0.99855	-0.653414	TUBA1A, AREG, NANS, SEC23A, SEC22C, NGLY1, RPN2, SAR1B, GFPT1, DYNC1H1, PSMC1, MGAT4A, CSNK1D, UAP1, GOLGB1, MIA3, RAD23B, AMFR, UBA52, NEU1, DYNC1LI2, SCFD1, SEC31A, DERL2, MVD, GOLGA2, CAPZA2, COG3, SEC16A, MAN1A2, TRAPPC2L	CD8 T Tissue Res	down	29382	31	306	10.1307	Reactome_Pathways_2024.gmt
SUMOYLATION OF SUMOYLATION PROTEINS	0.914128	0.99855	-0.65851	TOPORS, TPR, SEC13, NUP214, POM121C, NUP58	CD8 T Tissue Res	down	29383	6	35	17.1429	Reactome_Pathways_2024.gmt
CALNEXIN CALRETICULIN CYCLE	0.90209	0.99855	-0.659713	AMFR, UBA52, DERL2, GANAB, SEL1L, PRKCSH	CD8 T Tissue Res	down	29384	6	26	23.0769	Reactome_Pathways_2024.gmt
TP53 REGULATES TRANSCRIPTION OF DNA REPAIR GENES	0.949953	0.99855	-0.66042	POLR2L, CDK13, CCNT2, CDK12, SUPT5H, JUN, CDK9, POLR2J, ELOB	CD8 T Tissue Res	down	29385	9	62	14.5161	Reactome_Pathways_2024.gmt
GENE SILENCING BY RNA	0.947311	0.99855	-0.664798	POLR2L, AGO2, DICER1, TPR, HSP90AA1, TNRC6A, PRKRA, POLR2J, TNRC6B, TNRC6C	CD8 T Tissue Res	down	29386	10	134	7.46269	Reactome_Pathways_2024.gmt
REGULATION OF HSF1-MEDIATED HEAT SHOCK RESPONSE	0.946945	0.99855	-0.667785	HSF1, HSPA8	CD8 T Tissue Res	down	29387	2	83	2.40964	Reactome_Pathways_2024.gmt
CITRIC ACID CYCLE (TCA CYCLE)	0.904419	0.99855	-0.66922	IDH3B, ISCU, CSKMT, ACO2	CD8 T Tissue Res	down	29388	4	34	11.7647	Reactome_Pathways_2024.gmt
SIGNALING BY FLT3 ITD AND TKD MUTANTS	0.878831	0.99855	-0.671107	STAT5A, PIK3CA, PIM1	CD8 T Tissue Res	down	29389	3	16	18.75	Reactome_Pathways_2024.gmt
DOWNSTREAM SIGNAL TRANSDUCTION	0.887934	0.99855	-0.674293	STAT3, STAT5A, PIK3CA	CD8 T Tissue Res	down	29390	3	29	10.3448	Reactome_Pathways_2024.gmt
SIGNALING BY PDGF	0.887934	0.99855	-0.674293	STAT3, STAT5A, PIK3CA	CD8 T Tissue Res	down	29391	3	58	5.17241	Reactome_Pathways_2024.gmt
TRANS-GOLGI NETWORK VESICLE BUDDING	0.939985	0.99855	-0.675906	HSPA8, BLOC1S6, FTL, GAK, AP1G1, GOLGB1, TPD52	CD8 T Tissue Res	down	29392	7	72	9.72222	Reactome_Pathways_2024.gmt
SIGNALING BY ERYTHROPOIETIN	0.883413	0.99855	-0.67661	STAT5A, PLCG2, PIK3CA	CD8 T Tissue Res	down	29393	3	25	12	Reactome_Pathways_2024.gmt
SIGNALING BY RHO GTPASES, MIRO GTPASES AND RHOBTB3	0.999151	0.999151	-0.683201	RHOB, TUBA1A, ITSN2, CDC37, VIM, TRA2B, KTN1, MYO9B, ATP6AP1, PPP2R5E, MTR, RBMX, CDC42EP3, CYBA, NCF1, RAB7A, CLASP2, NDEL1, FAM13B, TPM4, DYNC1H1, NDE1, PIK3CA, HSP90AA1, DOCK2, SLC1A5, TAOK3, LEMD3, CUL3, SHKBP1, ARHGAP30, SOS2, COPS2, SRRM1, WHAMM, DYNC1LI2, PAK2, SCFD1, USP9X, ANKLE2, TPM3, CENPC, GOLGA3, DOCK8, FLOT1, SPATA13, ARHGEF1, YWHAH, WAS, PPP2R5A, PGRMC2, TMEM59, RCC2, IQGAP1, YWHAE, ARPC1B, PKN2, NCK2	CD8 T Tissue Res	down	29394	58	688	8.43023	Reactome_Pathways_2024.gmt
INTERLEUKIN-15 SIGNALING	0.867139	0.99855	-0.684034	STAT3, STAT5A	CD8 T Tissue Res	down	29395	2	14	14.2857	Reactome_Pathways_2024.gmt
CARGO TRAFFICKING TO THE PERICILIARY MEMBRANE	0.876643	0.99855	-0.686902	CCT4, BBIP1, ASAP1	CD8 T Tissue Res	down	29396	3	51	5.88235	Reactome_Pathways_2024.gmt
RESOLUTION OF SISTER CHROMATID COHESION	0.939064	0.99855	-0.691911	TUBA1A, PPP2R5E, CLASP2, NDEL1, PDS5B, DYNC1H1, NDE1	CD8 T Tissue Res	down	29397	7	126	5.55556	Reactome_Pathways_2024.gmt
RNA POLYMERASE II TRANSCRIBES SNRNA GENES	0.93358	0.99855	-0.691965	POLR2L, CCNT2, PCF11, SSU72, ELL2, INTS6, SUPT5H, CDK9, POLR2J, ICE1, NABP1, GTF2A1, TAF13	CD8 T Tissue Res	down	29398	13	81	16.0494	Reactome_Pathways_2024.gmt
CDC42 GTPASE CYCLE	0.942427	0.99855	-0.692975	KTN1, MYO9B, CDC42EP3, RAB7A, FAM13B, SHKBP1, ARHGAP30, PAK2, DOCK8, SPATA13, WAS, IQGAP1	CD8 T Tissue Res	down	29399	12	155	7.74194	Reactome_Pathways_2024.gmt
P75 NTR RECEPTOR-MEDIATED SIGNALLING	0.919444	0.99855	-0.694794	PSENEN, MAPK8, SOS2, NFKB1, UBA52, SQSTM1, ARHGEF1, AATF, YWHAE, HDAC2, RTN4, PREX1, VAV1, FGD3, IRAK1, UBB, GNA13, VAV3, AKAP13	CD8 T Tissue Res	down	29400	19	98	19.3878	Reactome_Pathways_2024.gmt
EML4 AND NUDC IN MITOTIC SPINDLE FORMATION	0.928483	0.99855	-0.695869	TUBA1A, PPP2R5E, CLASP2, NDEL1, DYNC1H1, NDE1	CD8 T Tissue Res	down	29401	6	116	5.17241	Reactome_Pathways_2024.gmt
GOLGI ASSOCIATED VESICLE BIOGENESIS	0.915811	0.99855	-0.697873	HSPA8, BLOC1S6, FTL, GAK, AP1G1, GOLGB1, TPD52	CD8 T Tissue Res	down	29402	7	56	12.5	Reactome_Pathways_2024.gmt
PROTEIN LOCALIZATION	0.956007	0.99855	-0.698173	TIMM44, TOMM5, TIMM17A, NDUFB8, CHCHD5, CHCHD7, HSPD1, ACAA1, PMPCA, VAPA, ACO2, UBA52, LONP2, USP9X, TOMM40	CD8 T Tissue Res	down	29403	15	164	9.14634	Reactome_Pathways_2024.gmt
ROLE OF PHOSPHOLIPIDS IN PHAGOCYTOSIS	0.849424	0.99855	-0.69962	PLCG2, PIK3CA, AHCYL1	CD8 T Tissue Res	down	29404	3	107	2.80374	Reactome_Pathways_2024.gmt
SIGNALING BY RHO GTPASES	0.99782	0.998914	-0.700929	RHOB, TUBA1A, ITSN2, CDC37, VIM, TRA2B, KTN1, MYO9B, ATP6AP1, PPP2R5E, MTR, RBMX, CDC42EP3, CYBA, NCF1, RAB7A, CLASP2, NDEL1, FAM13B, TPM4, DYNC1H1, NDE1, PIK3CA, HSP90AA1, DOCK2, SLC1A5, TAOK3, LEMD3, CUL3, SHKBP1, ARHGAP30, SOS2, COPS2, SRRM1, WHAMM, DYNC1LI2, PAK2, SCFD1, USP9X, ANKLE2, TPM3, CENPC, GOLGA3, DOCK8, FLOT1, SPATA13, ARHGEF1, YWHAH, WAS, PPP2R5A, PGRMC2, TMEM59, RCC2, IQGAP1, YWHAE, ARPC1B, PKN2, NCK2	CD8 T Tissue Res	down	29405	58	672	8.63095	Reactome_Pathways_2024.gmt
EXTRA-NUCLEAR ESTROGEN SIGNALING	0.897863	0.99855	-0.705027	AREG, GNB5, BCL2, PIK3CA, HSP90AA1, AKT1	CD8 T Tissue Res	down	29406	6	75	8	Reactome_Pathways_2024.gmt
ENDOSOMAL SORTING COMPLEX REQUIRED FOR TRANSPORT (ESCRT)	0.859	0.99855	-0.708402	CHMP4A, VPS4A, UBAP1, CHMP3, UBA52, SNF8, CHMP2B	CD8 T Tissue Res	down	29407	7	31	22.5806	Reactome_Pathways_2024.gmt
PIWI-INTERACTING RNA (PIRNA) BIOGENESIS	0.848742	0.99855	-0.709923	POLR2L, HSP90AA1, POLR2J	CD8 T Tissue Res	down	29408	3	29	10.3448	Reactome_Pathways_2024.gmt
REGULATION OF RUNX3 EXPRESSION AND ACTIVITY	0.904569	0.99855	-0.710351	PSMD7, PSMD1, MDM2, PSMB6, PSMC1, PSMC6, PSMD14, UBA52, PSMB7, RUNX3, ADRM1, SEM1, EP300, TGFB1	CD8 T Tissue Res	down	29409	14	45	31.1111	Reactome_Pathways_2024.gmt
REGULATION OF PTEN STABILITY AND ACTIVITY	0.913812	0.99855	-0.711748	PSMD7, PSMD1, PSMB6, CSNK2A1, PSMC1, PSMC6, TNKS2, PSMD14, AKT1, UBA52, PSMB7, ADRM1, SEM1, MKRN1	CD8 T Tissue Res	down	29410	14	56	25	Reactome_Pathways_2024.gmt
ENERGY DEPENDENT REGULATION OF MTOR BY LKB1-AMPK	0.842838	0.99855	-0.712532	PRKAG2, RHEB	CD8 T Tissue Res	down	29411	2	29	6.89655	Reactome_Pathways_2024.gmt
IRON UPTAKE AND TRANSPORT	0.881878	0.99855	-0.712887	IREB2, ATP6AP1, FTL, TCIRG1, FBXL5	CD8 T Tissue Res	down	29412	5	59	8.47458	Reactome_Pathways_2024.gmt
PKMTS METHYLATE HISTONE LYSINES	0.882893	0.99855	-0.713751	KMT5A, KMT2A, NFKB1, SETD2, EED, ATF7IP, ASH1L, NFKB2, KMT5B, KMT2D, EZH2, SETD3	CD8 T Tissue Res	down	29413	12	46	26.087	Reactome_Pathways_2024.gmt
MICRORNA (MIRNA) BIOGENESIS	0.842939	0.99855	-0.71893	POLR2L, AGO2, DICER1	CD8 T Tissue Res	down	29414	3	26	11.5385	Reactome_Pathways_2024.gmt
NUCLEAR EVENTS MEDIATED BY NFE2L2	0.921628	0.99855	-0.720282	AREG, PSMD7, PSMD1, PSMB6, BCL2, PSMC1, PSMC6, PSMD14, NFKB1, UBA52, PSMB7, ADRM1, SEM1, SQSTM1, EP300	CD8 T Tissue Res	down	29415	15	87	17.2414	Reactome_Pathways_2024.gmt
ADHERENS JUNCTIONS INTERACTIONS	0.826261	0.99855	-0.722372	AGO2, TNRC6A, TNRC6B, TNRC6C	CD8 T Tissue Res	down	29416	4	59	6.77966	Reactome_Pathways_2024.gmt
CELL-CELL JUNCTION ORGANIZATION	0.826261	0.99855	-0.722372	AGO2, TNRC6A, TNRC6B, TNRC6C	CD8 T Tissue Res	down	29417	4	92	4.34783	Reactome_Pathways_2024.gmt
TRANSCRIPTIONAL REGULATION BY THE AP-2 (TFAP2) FAMILY OF TRANSCRIPTION FACTORS	0.824624	0.99855	-0.723094	CITED2, HSPD1, EP300, ATAD2	CD8 T Tissue Res	down	29418	4	36	11.1111	Reactome_Pathways_2024.gmt
SIGNALING BY EGFR	0.855633	0.99855	-0.72422	AREG, EPN1, PIK3CA, UBA52	CD8 T Tissue Res	down	29419	4	53	7.54717	Reactome_Pathways_2024.gmt
MITF-M-REGULATED MELANOCYTE DEVELOPMENT	0.904027	0.99855	-0.730469	SIN3A, TCF7, ARID1B, AGO2, DICER1, SMARCA4, BCL2, MYO5A	CD8 T Tissue Res	down	29420	8	136	5.88235	Reactome_Pathways_2024.gmt
SIGNALING BY NON-RECEPTOR TYROSINE KINASES	0.849301	0.99855	-0.730791	STAT3, ELMO1, HIF1A, NR3C1, AKT1, UBA52	CD8 T Tissue Res	down	29421	6	55	10.9091	Reactome_Pathways_2024.gmt
SIGNALING BY PTK6	0.849301	0.99855	-0.730791	STAT3, ELMO1, HIF1A, NR3C1, AKT1, UBA52	CD8 T Tissue Res	down	29422	6	55	10.9091	Reactome_Pathways_2024.gmt
CRISTAE FORMATION	0.839471	0.99855	-0.731706	ATP5F1E, ATP5MF, ATP5ME	CD8 T Tissue Res	down	29423	3	33	9.09091	Reactome_Pathways_2024.gmt
NEGATIVE REGULATION OF THE PI3K AKT NETWORK	0.8663	0.99855	-0.732799	AREG, TRAT1, PPP2R5E	CD8 T Tissue Res	down	29424	3	118	2.54237	Reactome_Pathways_2024.gmt
NUCLEAR ENVELOPE (NE) REASSEMBLY	0.876746	0.99855	-0.734632	TUBA1A, LMNA, CHMP4A, VPS4A, IST1, CHMP3, LEMD3	CD8 T Tissue Res	down	29425	7	75	9.33333	Reactome_Pathways_2024.gmt
FORMATION OF WDR5-CONTAINING HISTONE-MODIFYING COMPLEXES	0.839679	0.99855	-0.735578	PHF20, KAT8, KMT2A, BOD1L1, PSIP1, PHF20L1, WDR82, KMT2D	CD8 T Tissue Res	down	29426	8	42	19.0476	Reactome_Pathways_2024.gmt
FGFR1 MUTANT RECEPTOR ACTIVATION	0.818661	0.99855	-0.735771	STAT3, STAT5A, PIK3CA, ZMYM2, LRRFIP1	CD8 T Tissue Res	down	29427	5	31	16.129	Reactome_Pathways_2024.gmt
SIGNALING BY CYTOSOLIC FGFR1 FUSION MUTANTS	0.818661	0.99855	-0.735771	STAT3, STAT5A, PIK3CA, ZMYM2, LRRFIP1	CD8 T Tissue Res	down	29428	5	18	27.7778	Reactome_Pathways_2024.gmt
GLOBAL GENOME NUCLEOTIDE EXCISION REPAIR (GG-NER)	0.883477	0.99855	-0.736871	INO80D, XPA, CUL4A, COPS8, RFC1, RAD23B, COPS2, UBA52	CD8 T Tissue Res	down	29429	8	84	9.52381	Reactome_Pathways_2024.gmt
EPIGENETIC REGULATION OF ADIPOGENESIS GENES BY MLL3 AND MLL4 COMPLEXES	0.872058	0.99855	-0.737039	MED30, NCOR1, GPS2, MED17, LPIN1, CCNC, NCOR2, EP300, PNPLA2, NCOA3, MED6, KMT2D, SIRT1, MED23	CD8 T Tissue Res	down	29430	14	103	13.5922	Reactome_Pathways_2024.gmt
EPIGENETIC REGULATION OF GENE EXPRESSION BY MLL3 AND MLL4 COMPLEXES	0.872058	0.99855	-0.737039	MED30, NCOR1, GPS2, MED17, LPIN1, CCNC, NCOR2, EP300, PNPLA2, NCOA3, MED6, KMT2D, SIRT1, MED23	CD8 T Tissue Res	down	29431	14	103	13.5922	Reactome_Pathways_2024.gmt
MLL4 AND MLL3 COMPLEXES REGULATE EXPRESSION OF PPARG TARGETS IN ADIPOGENESIS AND HEPATIC STEATOSIS	0.872058	0.99855	-0.737039	MED30, NCOR1, GPS2, MED17, LPIN1, CCNC, NCOR2, EP300, PNPLA2, NCOA3, MED6, KMT2D, SIRT1, MED23	CD8 T Tissue Res	down	29432	14	103	13.5922	Reactome_Pathways_2024.gmt
POTENTIAL THERAPEUTICS FOR SARS	0.901018	0.99855	-0.739835	ATP1A1, AP2B1, HMG20B, GATAD2A, BRD4, PLCG2, NR3C1, HSP90AA1, ARID4A, CUL3, RIPK1, ARID4B, IFNGR1	CD8 T Tissue Res	down	29433	13	164	7.92683	Reactome_Pathways_2024.gmt
SIGNALING BY VEGF	0.894624	0.99855	-0.740149	ELMO1, VEGFB, RICTOR, CYBA, NCF1, PIK3CA, HSP90AA1, AHCYL1, AKT1, PAK2	CD8 T Tissue Res	down	29434	10	108	9.25926	Reactome_Pathways_2024.gmt
ANTIGEN PROCESSING UBIQUITINATION & PROTEASOME DEGRADATION	0.960821	0.99855	-0.743893	FBXO7, UFL1, LTN1, PSMD7, BTBD6, HERC5, PSMD1, RNF114, PSMB6, FBXW4, RLIM, FBXW11, UBE4A, FBXL5, PSMC1, ASB8, PSMC6, RNF220, PSMD14, FBXW7, CUL3, RNF126, UBA52, PJA2	CD8 T Tissue Res	down	29435	24	296	8.10811	Reactome_Pathways_2024.gmt
ACTIVATION OF NMDA RECEPTORS AND POSTSYNAPTIC EVENTS	0.839868	0.99855	-0.744044	TUBA1A, PRKAG2	CD8 T Tissue Res	down	29436	2	93	2.15054	Reactome_Pathways_2024.gmt
DEUBIQUITINATION	0.952491	0.99855	-0.745418	USP11, USP7, UIMC1, INO80D, PSMD7, PSMD1, USP4, MDM2, HIF1A, SMAD3, PSMB6, BIRC3, USP14, FKBP8, USP47, USP33, PSMC1, PSMC6, TNKS2, PSMD14, RAD23B, RIPK1, UBA52, ZRANB1, USP9X, PSMB7, ADRM1, SEM1, VCPIP1	CD8 T Tissue Res	down	29437	29	268	10.8209	Reactome_Pathways_2024.gmt
XBP1(S) ACTIVATES CHAPERONE GENES	0.834735	0.99855	-0.745984	LMNA, SRPRA, TSPYL2, GFPT1	CD8 T Tissue Res	down	29438	4	49	8.16327	Reactome_Pathways_2024.gmt
TRANSPORT OF THE SLBP DEPENDANT MATURE MRNA	0.824632	0.99855	-0.746264	EIF4E, TPR, SEC13, NUP214, POM121C, NUP58, NXF1	CD8 T Tissue Res	down	29439	7	36	19.4444	Reactome_Pathways_2024.gmt
TNF SIGNALING	0.859657	0.99855	-0.747062	OTUD1, NSMAF, TRAF1, USP4, BIRC3	CD8 T Tissue Res	down	29440	5	59	8.47458	Reactome_Pathways_2024.gmt
TCF DEPENDENT SIGNALING IN RESPONSE TO WNT	0.918996	0.99855	-0.747278	TCF7, PSMD7, PPP2R5E, CSNK1E, PSMD1, PSMB6, SMARCA4, CSNK2A1, PSMC1, PSMC6, TNKS2, PSMD14, CUL3, AKT1, UBA52, PSMB7, RUNX3, ADRM1, CSNK1G2, SEM1, EP300, PPP2R5A, RYK, USP34, CHD8, PSMA1, KMT2D, USP8	CD8 T Tissue Res	down	29441	28	189	14.8148	Reactome_Pathways_2024.gmt
REGULATION OF INSULIN SECRETION	0.821787	0.99855	-0.747517	GNB5, ACSL3, PRKAR2A, PLCB2, AHCYL1	CD8 T Tissue Res	down	29442	5	78	6.41026	Reactome_Pathways_2024.gmt
POST NMDA RECEPTOR ACTIVATION EVENTS	0.832591	0.99855	-0.747686	TUBA1A, PRKAG2	CD8 T Tissue Res	down	29443	2	80	2.5	Reactome_Pathways_2024.gmt
ER QUALITY CONTROL COMPARTMENT (ERQC)	0.799478	0.99855	-0.748684	AMFR, UBA52, DERL2, SEL1L, UBB, UBC, RNF139	CD8 T Tissue Res	down	29444	7	21	33.3333	Reactome_Pathways_2024.gmt
TRANSCRIPTIONAL ACTIVITY OF SMAD2 SMAD3 SMAD4 HETEROTRIMER	0.852506	0.99855	-0.749577	NCOR1, SMAD3, CCNT2, CCNC, UBA52, NCOR2, TGIF1, USP9X, CDK9, EP300	CD8 T Tissue Res	down	29445	10	51	19.6078	Reactome_Pathways_2024.gmt
CELL CYCLE, MITOTIC	0.980252	0.99855	-0.75022	TUBA1A, MCPH1, PSMD7, LMNA, KMT5A, ESCO1, PPP2R5E, CSNK1E, PSMD1, RFC1, AKAP9, PSMB6, FBXW11, PCM1, CCND3, CSNK2A1, CHMP4A, VPS4A, SET, CLASP2, TPR, NDEL1, PDS5B, NIPBL, DYNC1H1, IST1, NDE1, LPIN1, CHMP3, PSMC1, MZT2B, HSP90AA1, CSNK1D, PSMC6, CDK11A, PSMD14, LEMD3, AKT1, UBA52, DYNC1LI2, CDK11B, ANKLE2, PSMB7, CENPC, SSNA1, ADRM1, SEM1, SIRT2, PCNT, GOLGA2	CD8 T Tissue Res	down	29446	50	516	9.68992	Reactome_Pathways_2024.gmt
PI5P, PP2A AND IER3 REGULATE PI3K AKT SIGNALING	0.836565	0.99855	-0.752157	AREG, TRAT1, PPP2R5E	CD8 T Tissue Res	down	29447	3	111	2.7027	Reactome_Pathways_2024.gmt
SIGNALING BY FGFR IN DISEASE	0.846685	0.99855	-0.753773	STAT3, POLR2L, STAT5A, PIK3CA, ZMYM2, LRRFIP1, POLR2J	CD8 T Tissue Res	down	29448	7	63	11.1111	Reactome_Pathways_2024.gmt
INTRA-GOLGI TRAFFIC	0.810177	0.99855	-0.754041	VTI1A, TRIP11, COG3, MAN1A2, COG5, STX16, CYTH4, STX5, NAPA, COG2	CD8 T Tissue Res	down	29449	10	44	22.7273	Reactome_Pathways_2024.gmt
SUMOYLATION	0.920956	0.99855	-0.755727	SIN3A, DNMT1, TDG, TOPORS, SATB1, SP100, MDM2, ZNF131, SAFB	CD8 T Tissue Res	down	29450	9	176	5.11364	Reactome_Pathways_2024.gmt
CTLA4 INHIBITORY SIGNALING	0.785739	0.99855	-0.760389	YES1, PPP2R5E	CD8 T Tissue Res	down	29451	2	21	9.52381	Reactome_Pathways_2024.gmt
DEADENYLATION-DEPENDENT MRNA DECAY	0.840625	0.99855	-0.761256	EIF4E, EIF4A3, CNOT1, PABPC1, EXOSC6, DCP1A, EIF4B, DIS3	CD8 T Tissue Res	down	29452	8	56	14.2857	Reactome_Pathways_2024.gmt
INTEGRATION OF ENERGY METABOLISM	0.824208	0.99855	-0.762115	GNB5, ACSL3, PRKAG2, PRKAR2A, PLCB2, AHCYL1	CD8 T Tissue Res	down	29453	6	108	5.55556	Reactome_Pathways_2024.gmt
REGULATION OF IGF TRANSPORT AND UPTAKE BY INSULIN-LIKE GROWTH FACTOR BINDING PROTEINS (IGFBPS)	0.806613	0.99855	-0.763087	KTN1, CST3, MGAT4A, NUCB1, MIA3, PNPLA2, SHISA5, APLP2	CD8 T Tissue Res	down	29454	8	124	6.45161	Reactome_Pathways_2024.gmt
DUAL INCISION IN GG-NER	0.80087	0.99855	-0.765388	XPA, CUL4A, RFC1	CD8 T Tissue Res	down	29455	3	41	7.31707	Reactome_Pathways_2024.gmt
SLC-MEDIATED TRANSMEMBRANE TRANSPORT	0.815299	0.99855	-0.76631	SLC39A10, SLC15A4, SLC20A1, SLC1A5, SLC35D2, SLC44A2, SLC3A2	CD8 T Tissue Res	down	29456	7	249	2.81124	Reactome_Pathways_2024.gmt
NOTCH-HLH TRANSCRIPTION PATHWAY	0.776109	0.99855	-0.768359	NCOR1, RBPJ, MAML2, NCOR2	CD8 T Tissue Res	down	29457	4	28	14.2857	Reactome_Pathways_2024.gmt
RHO GTPASES ACTIVATE NADPH OXIDASES	0.768468	0.99855	-0.76985	CYBA, NCF1	CD8 T Tissue Res	down	29458	2	24	8.33333	Reactome_Pathways_2024.gmt
IKK COMPLEX RECRUITMENT MEDIATED BY RIP1	0.768468	0.99855	-0.770232	BIRC3, RIPK1, UBA52, BIRC2, UBE2D1, UBE2D3, UBB	CD8 T Tissue Res	down	29459	7	23	30.4348	Reactome_Pathways_2024.gmt
TICAM1, RIP1-MEDIATED IKK COMPLEX RECRUITMENT	0.768468	0.99855	-0.770232	BIRC3, RIPK1, UBA52, BIRC2, UBE2D1, UBE2D3, UBB	CD8 T Tissue Res	down	29460	7	19	36.8421	Reactome_Pathways_2024.gmt
FORMATION OF ATP BY CHEMIOSMOTIC COUPLING	0.782823	0.99855	-0.770376	ATP5F1E, ATP5MF, ATP5ME	CD8 T Tissue Res	down	29461	3	20	15	Reactome_Pathways_2024.gmt
TBC RABGAPS	0.799439	0.99855	-0.771527	RABEP1, TBC1D15, RAB7A, RABGEF1, GGA2, SYTL1, POLG, RAB8B	CD8 T Tissue Res	down	29462	8	45	17.7778	Reactome_Pathways_2024.gmt
DNA REPAIR	0.916678	0.99855	-0.771857	POLR2L, USP7, UIMC1, INO80D, XPA, TDG, HUS1, CUL4A, COPS8, RFC1, ALKBH5, SMARCA5, BAZ1B	CD8 T Tissue Res	down	29463	13	312	4.16667	Reactome_Pathways_2024.gmt
SIGNALING BY TGFB FAMILY MEMBERS	0.869533	0.99855	-0.772177	NCOR1, AGO2, SMAD3, PSENEN, CCNT2, PPP1R15A, CCNC, UBA52, TNRC6A, NCOR2, TGIF1, USP9X, CDK9, TNRC6B, TNRC6C, EP300, TGFB1, CBL	CD8 T Tissue Res	down	29464	18	161	11.1801	Reactome_Pathways_2024.gmt
G1 S DNA DAMAGE CHECKPOINTS	0.823192	0.99855	-0.774488	PSMD7, PHF20, PSMD1, MDM2, PSMB6, PSMC1, PSMC6, PSMD14, UBA52, PSMB7, ADRM1, SEM1	CD8 T Tissue Res	down	29465	12	55	21.8182	Reactome_Pathways_2024.gmt
P53-DEPENDENT G1 DNA DAMAGE RESPONSE	0.823192	0.99855	-0.774488	PSMD7, PHF20, PSMD1, MDM2, PSMB6, PSMC1, PSMC6, PSMD14, UBA52, PSMB7, ADRM1, SEM1	CD8 T Tissue Res	down	29466	12	53	22.6415	Reactome_Pathways_2024.gmt
P53-DEPENDENT G1 S DNA DAMAGE CHECKPOINT	0.823192	0.99855	-0.774488	PSMD7, PHF20, PSMD1, MDM2, PSMB6, PSMC1, PSMC6, PSMD14, UBA52, PSMB7, ADRM1, SEM1	CD8 T Tissue Res	down	29467	12	53	22.6415	Reactome_Pathways_2024.gmt
INTERLEUKIN-1 SIGNALING	0.853321	0.99855	-0.776713	MAP2K1, PSMD7, PSMD1, PSMB6, USP14, FBXW11, PSMC1, PSMC6, PSMD14, NFKB1, UBA52, PSMB7, ADRM1, SEM1, MAP3K3, SQSTM1	CD8 T Tissue Res	down	29468	16	102	15.6863	Reactome_Pathways_2024.gmt
SIGNALING BY NOTCH4	0.845754	0.99855	-0.777127	PSMD7, PSMD1, SMAD3, PSMB6, PSENEN, RBPJ, PSMC1, PSMC6, MAML2, PSMD14, FBXW7, AKT1, UBA52, PSMB7, ADRM1, SEM1, EP300	CD8 T Tissue Res	down	29469	17	72	23.6111	Reactome_Pathways_2024.gmt
G2 M TRANSITION	0.891427	0.99855	-0.777393	TUBA1A, PSMD7, CSNK1E, PSMD1, AKAP9, PSMB6, FBXW11, PCM1, DYNC1H1, NDE1, PSMC1, MZT2B, HSP90AA1, CSNK1D, PSMC6, CDK11A, PSMD14, UBA52, CDK11B, PSMB7, SSNA1, ADRM1, SEM1, PCNT, EP300	CD8 T Tissue Res	down	29470	25	184	13.587	Reactome_Pathways_2024.gmt
RND3 GTPASE CYCLE	0.763508	0.99855	-0.778219	KTN1, RBMX, LEMD3	CD8 T Tissue Res	down	29471	3	42	7.14286	Reactome_Pathways_2024.gmt
PTEN REGULATION	0.883227	0.99855	-0.778268	USP7, CBX6, PSMD7, PSMD1, AGO2, GATAD2A, PSMB6, CSNK2A1, RHEB, PSMC1, PSMC6, TNKS2, PSMD14, AKT1, VAPA, UBA52, TNRC6A, EED, JUN, PSMB7, ADRM1, SEM1, TNRC6B, TNRC6C, MKRN1	CD8 T Tissue Res	down	29472	25	145	17.2414	Reactome_Pathways_2024.gmt
STABILIZATION OF P53	0.818196	0.99855	-0.779944	PSMD7, PHF20, PSMD1, MDM2, PSMB6, PSMC1, PSMC6, PSMD14, UBA52, PSMB7, ADRM1, SEM1	CD8 T Tissue Res	down	29473	12	44	27.2727	Reactome_Pathways_2024.gmt
CELL DEATH SIGNALLING VIA NRAGE, NRIF AND NADE	0.780142	0.99855	-0.785205	PSENEN, MAPK8, SOS2, UBA52, SQSTM1, ARHGEF1, AATF, YWHAE, PREX1, VAV1, FGD3, UBB, GNA13, VAV3, AKAP13	CD8 T Tissue Res	down	29474	15	76	19.7368	Reactome_Pathways_2024.gmt
THE ROLE OF GTSE1 IN G2 M PROGRESSION AFTER G2 CHECKPOINT	0.81306	0.99855	-0.78529	TUBA1A, PSMD7, PSMD1, PSMB6, PSMC1, HSP90AA1, PSMC6, PSMD14, UBA52, PSMB7, ADRM1, SEM1	CD8 T Tissue Res	down	29475	12	65	18.4615	Reactome_Pathways_2024.gmt
SUMO E3 LIGASES SUMOYLATE TARGET PROTEINS	0.876308	0.99855	-0.785737	SIN3A, DNMT1, TDG, TOPORS, SATB1, SP100, MDM2, ZNF131, SAFB	CD8 T Tissue Res	down	29476	9	170	5.29412	Reactome_Pathways_2024.gmt
HSP90 CHAPERONE CYCLE FOR STEROID HORMONE RECEPTORS (SHR) IN THE PRESENCE OF LIGAND	0.789252	0.99855	-0.787352	TUBA1A, HSPA8, DYNC1H1, NR3C1, HSP90AA1, DYNC1LI2, DNAJA1, CAPZA2	CD8 T Tissue Res	down	29477	8	56	14.2857	Reactome_Pathways_2024.gmt
SIGNALING BY NOTCH1	0.792079	0.99855	-0.788681	NCOR1, HIF1A, PSENEN, RBPJ, MAML2, FBXW7, CCNC, UBA52, NCOR2	CD8 T Tissue Res	down	29478	9	74	12.1622	Reactome_Pathways_2024.gmt
NUCLEAR RECEPTOR TRANSCRIPTION PATHWAY	0.746822	0.99855	-0.791258	NCOR1, NR4A3, NR3C1, NCOR2, NR4A1	CD8 T Tissue Res	down	29479	5	53	9.43396	Reactome_Pathways_2024.gmt
MITF-M-DEPENDENT GENE EXPRESSION	0.80685	0.99855	-0.794402	SIN3A, TCF7, ARID1B, AGO2, DICER1, SMARCA4, BCL2, MYO5A, SMARCE1, TNRC6A, TNRC6B, TNRC6C, SMARCA2	CD8 T Tissue Res	down	29480	13	94	13.8298	Reactome_Pathways_2024.gmt
APOPTOTIC EXECUTION PHASE	0.76513	0.99855	-0.795409	VIM, LMNA, SATB1	CD8 T Tissue Res	down	29481	3	52	5.76923	Reactome_Pathways_2024.gmt
ION CHANNEL TRANSPORT	0.790807	0.99855	-0.795856	ATP2A3, ATP1A1, ATP2B1, ATP6AP1, TCIRG1, TSC22D3	CD8 T Tissue Res	down	29482	6	184	3.26087	Reactome_Pathways_2024.gmt
ANTIGEN PRESENTATION FOLDING, ASSEMBLY AND PEPTIDE LOADING OF CLASS I MHC	0.756525	0.99855	-0.797252	TAPBP, SEC23A, SAR1B	CD8 T Tissue Res	down	29483	3	31	9.67742	Reactome_Pathways_2024.gmt
CONSTITUTIVE SIGNALING BY NOTCH1 HD+PEST DOMAIN MUTANTS	0.766263	0.99855	-0.798126	NCOR1, PSENEN, RBPJ, MAML2, FBXW7, CCNC, UBA52, NCOR2	CD8 T Tissue Res	down	29484	8	58	13.7931	Reactome_Pathways_2024.gmt
CONSTITUTIVE SIGNALING BY NOTCH1 PEST DOMAIN MUTANTS	0.766263	0.99855	-0.798126	NCOR1, PSENEN, RBPJ, MAML2, FBXW7, CCNC, UBA52, NCOR2	CD8 T Tissue Res	down	29485	8	58	13.7931	Reactome_Pathways_2024.gmt
SIGNALING BY NOTCH1 HD+PEST DOMAIN MUTANTS IN CANCER	0.766263	0.99855	-0.798126	NCOR1, PSENEN, RBPJ, MAML2, FBXW7, CCNC, UBA52, NCOR2	CD8 T Tissue Res	down	29486	8	58	13.7931	Reactome_Pathways_2024.gmt
SIGNALING BY NOTCH1 IN CANCER	0.766263	0.99855	-0.798126	NCOR1, PSENEN, RBPJ, MAML2, FBXW7, CCNC, UBA52, NCOR2	CD8 T Tissue Res	down	29487	8	58	13.7931	Reactome_Pathways_2024.gmt
SIGNALING BY NOTCH1 PEST DOMAIN MUTANTS IN CANCER	0.766263	0.99855	-0.798126	NCOR1, PSENEN, RBPJ, MAML2, FBXW7, CCNC, UBA52, NCOR2	CD8 T Tissue Res	down	29488	8	58	13.7931	Reactome_Pathways_2024.gmt
M PHASE	0.906165	0.99855	-0.800201	TUBA1A, MCPH1, PSMD7, LMNA, KMT5A, PPP2R5E, CSNK1E, PSMD1, AKAP9, PSMB6, PCM1, CSNK2A1, CHMP4A, VPS4A, SET, CLASP2, TPR, NDEL1, PDS5B, NIPBL, DYNC1H1, IST1, NDE1, LPIN1, CHMP3, PSMC1, MZT2B, HSP90AA1, CSNK1D, PSMC6, PSMD14, LEMD3, UBA52, DYNC1LI2, ANKLE2, PSMB7, CENPC, SSNA1, ADRM1, SEM1, SIRT2, PCNT, GOLGA2	CD8 T Tissue Res	down	29489	43	372	11.5591	Reactome_Pathways_2024.gmt
HDR THROUGH HOMOLOGOUS RECOMBINATION (HRR)	0.746903	0.99855	-0.801958	HUS1, RFC1, UBA52, SEM1, RAD1	CD8 T Tissue Res	down	29490	5	69	7.24638	Reactome_Pathways_2024.gmt
UB-SPECIFIC PROCESSING PROTEASES	0.852438	0.99855	-0.802068	USP11, USP7, PSMD7, PSMD1, USP4, MDM2, HIF1A, SMAD3, PSMB6, BIRC3, USP14, FKBP8, USP47, USP33, PSMC1, PSMC6, TNKS2, PSMD14, RIPK1, UBA52, USP9X, PSMB7, ADRM1, SEM1	CD8 T Tissue Res	down	29491	24	190	12.6316	Reactome_Pathways_2024.gmt
RHOH GTPASE CYCLE	0.755354	0.99855	-0.802778	MTR, RAB7A, SLC1A5, PAK2, TMEM59	CD8 T Tissue Res	down	29492	5	37	13.5135	Reactome_Pathways_2024.gmt
RAF-INDEPENDENT MAPK1 3 ACTIVATION	0.730333	0.99855	-0.804155	MAP2K1, MAP2K2	CD8 T Tissue Res	down	29493	2	23	8.69565	Reactome_Pathways_2024.gmt
INTRAFLAGELLAR TRANSPORT	0.734364	0.99855	-0.804676	TUBA1A	CD8 T Tissue Res	down	29494	1	53	1.88679	Reactome_Pathways_2024.gmt
NEURONAL SYSTEM	0.81063	0.99855	-0.805043	TUBA1A, HSPA8, GNB5, PRKAG2, AP2B1, MDM2, GLUL, PRKAR2A, GLS, PLCB2, SIPA1L1, CAMK4, FLOT1, AP2M1, NAAA, SHARPIN, DLG1, PRKAG1	CD8 T Tissue Res	down	29495	18	411	4.37956	Reactome_Pathways_2024.gmt
ESTROGEN-DEPENDENT NUCLEAR EVENTS DOWNSTREAM OF ESR-MEMBRANE SIGNALING	0.725043	0.99855	-0.805304	AREG, BCL2, AKT1	CD8 T Tissue Res	down	29496	3	24	12.5	Reactome_Pathways_2024.gmt
RAC1 GTPASE CYCLE	0.822616	0.99855	-0.805455	KTN1, MYO9B, CYBA, NCF1, RAB7A, FAM13B, PIK3CA, DOCK2, SLC1A5, TAOK3, LEMD3, ARHGAP30, SOS2, PAK2, DOCK8, SPATA13, WAS, IQGAP1, PKN2	CD8 T Tissue Res	down	29497	19	184	10.3261	Reactome_Pathways_2024.gmt
RESPONSE OF EIF2AK1 (HRI) TO HEME DEFICIENCY	0.727192	0.99855	-0.806907	PPP1R15A, EIF2S3, CEBPB, EIF2S2	CD8 T Tissue Res	down	29498	4	15	26.6667	Reactome_Pathways_2024.gmt
TP53 REGULATES TRANSCRIPTION OF ADDITIONAL CELL CYCLE GENES WITH UNCERTAIN ROLES IN THE P53 PATHWAY	0.721565	0.99855	-0.807708	CNOT1	CD8 T Tissue Res	down	29499	1	21	4.7619	Reactome_Pathways_2024.gmt
RHOF GTPASE CYCLE	0.735731	0.99855	-0.807758	MYO9B, RAB7A	CD8 T Tissue Res	down	29500	2	42	4.7619	Reactome_Pathways_2024.gmt
CLASS I MHC MEDIATED ANTIGEN PROCESSING & PRESENTATION	0.89411	0.99855	-0.809775	FBXO7, UFL1, TAPBP, SEC23A, LTN1, PSMD7, BTBD6, HERC5, PSMD1, RNF114, PSMB6, SAR1B, CYBA, FBXW4, RLIM, NCF1, FBXW11, UBE4A, FBXL5, PSMC1, ASB8, PSMC6, RNF220, ATG14, PSMD14, FBXW7, CUL3, RNF126, UBA52, PJA2	CD8 T Tissue Res	down	29501	30	373	8.0429	Reactome_Pathways_2024.gmt
BUDDING AND MATURATION OF HIV VIRION	0.731341	0.99855	-0.810791	CHMP4A, VPS4A, UBAP1, CHMP3, UBA52	CD8 T Tissue Res	down	29502	5	36	13.8889	Reactome_Pathways_2024.gmt
NEDDYLATION	0.848389	0.99855	-0.811613	FBXO7, PSMD7, BTBD6, CUL4A, PSMD1, HIF1A, COPS8, PSMB6, FBXW4, FBXW11, FBXL5, PSMC1, ASB8, PSMC6, PSMD14, FBXW7, CUL3, COPS2, UBA52, PSMB7, FBXW5, ADRM1, SEM1, SQSTM1, ELOB, TULP4, DDB1, FBXO9	CD8 T Tissue Res	down	29503	28	234	11.9658	Reactome_Pathways_2024.gmt
RHO GTPASES ACTIVATE FORMINS	0.788724	0.99855	-0.813584	RHOB, TUBA1A, PPP2R5E, CLASP2, NDEL1, DYNC1H1, NDE1	CD8 T Tissue Res	down	29504	7	139	5.03597	Reactome_Pathways_2024.gmt
TRANSPORT OF MATURE MRNAS DERIVED FROM INTRONLESS TRANSCRIPTS	0.734198	0.99855	-0.813658	EIF4E, TPR, WDR33, SEC13, NUP214, POM121C, NUP58, NXF1	CD8 T Tissue Res	down	29505	8	43	18.6047	Reactome_Pathways_2024.gmt
COPII-MEDIATED VESICLE TRANSPORT	0.755162	0.99855	-0.818055	AREG, SEC23A, SEC22C, SAR1B, CSNK1D, SCFD1, SEC31A, GOLGA2, SEC16A, TRAPPC2L, SEC13	CD8 T Tissue Res	down	29506	11	69	15.942	Reactome_Pathways_2024.gmt
MITOCHONDRIAL CALCIUM ION TRANSPORT	0.716156	0.99855	-0.8188	AFG3L2, SMDT1	CD8 T Tissue Res	down	29507	2	23	8.69565	Reactome_Pathways_2024.gmt
SARS-COV-1 TARGETS HOST INTRACELLULAR SIGNALLING AND REGULATORY PATHWAYS	0.706112	0.99855	-0.82136	SMAD3, PSMC6, EP300, YWHAH, YWHAE	CD8 T Tissue Res	down	29508	5	19	26.3158	Reactome_Pathways_2024.gmt
GLYCOSAMINOGLYCAN METABOLISM	0.704225	0.99855	-0.822746	CHP1, HEXA, SLC35D2, CSGALNACT2	CD8 T Tissue Res	down	29509	4	127	3.14961	Reactome_Pathways_2024.gmt
EPIGENETIC REGULATION BY WDR5-CONTAINING HISTONE MODIFYING COMPLEXES	0.767563	0.99855	-0.823666	MED30, NCOR1, PHF20, GPS2, KAT8, MED17, KMT2A, LPIN1, BOD1L1, CCNC, NCOR2, EP300, PSIP1, PNPLA2, PHF20L1, NCOA3, WDR82, MED6, KMT2D	CD8 T Tissue Res	down	29510	19	135	14.0741	Reactome_Pathways_2024.gmt
HEMOSTASIS	0.86989	0.99855	-0.82431	RHOB, TUBA1A, SIN3A, ATP2A3, VEGFB, ZFPM1, ATP2B1, GNB5, YES1, TMX3, PPP2R5E, HMG20B, INPP5D, A1BG, MIF, VTI1B, PLCG2, F2R	CD8 T Tissue Res	down	29511	18	707	2.54597	Reactome_Pathways_2024.gmt
FORMATION OF A POOL OF FREE 40S SUBUNITS	0.709184	0.99855	-0.825471	EIF3A, EIF3J, EIF3E, UBA52, EIF3H	CD8 T Tissue Res	down	29512	5	106	4.71698	Reactome_Pathways_2024.gmt
MTOR SIGNALLING	0.721109	0.99855	-0.8257	EIF4E, PRKAG2, RHEB, EIF4B, AKT1	CD8 T Tissue Res	down	29513	5	41	12.1951	Reactome_Pathways_2024.gmt
RESOLUTION OF ABASIC SITES (AP SITES)	0.705642	0.99855	-0.826142	TDG, RFC1, PNKP	CD8 T Tissue Res	down	29514	3	38	7.89474	Reactome_Pathways_2024.gmt
INTERLEUKIN-4 AND INTERLEUKIN-13 SIGNALING	0.740957	0.99855	-0.828032	STAT3, HSPA8, VIM, HIF1A, BCL2, HSP90AA1, AKT1	CD8 T Tissue Res	down	29515	7	112	6.25	Reactome_Pathways_2024.gmt
MITOTIC PROMETAPHASE	0.795653	0.99855	-0.829028	TUBA1A, PPP2R5E, CSNK1E, AKAP9, PCM1, CSNK2A1, CLASP2, NDEL1, PDS5B, DYNC1H1, NDE1, MZT2B, HSP90AA1, CSNK1D	CD8 T Tissue Res	down	29516	14	203	6.89655	Reactome_Pathways_2024.gmt
CELL CYCLE	0.900543	0.99855	-0.829241	TUBA1A, POLR2L, MCPH1, UIMC1, PSMD7, LMNA, KMT5A, PHF20, ESCO1, PPP2R5E, HUS1, CSNK1E, PSMD1, DKC1, MDM2, RFC1, AKAP9, PSMB6, SMARCA5, FBXW11, PCM1, CCND3, CSNK2A1, CHMP4A, VPS4A, SET, CLASP2, TPR, NDEL1, PDS5B, NIPBL, DYNC1H1, IST1, NDE1, LPIN1, CHMP3, PSMC1, MZT2B, HSP90AA1, CSNK1D, PSMC6, CDK11A, PSMD14, LEMD3, ATRX, AKT1, MIS18BP1, UBA52, DYNC1LI2, CDK11B, SYNE2, ANKLE2, PSMB7, CENPC, SSNA1, POLR2J, ADRM1, SEM1, SIRT2, PCNT, GOLGA2, RAD1, EP300, YWHAH, MAX, PPP2R5A, CDC25B	CD8 T Tissue Res	down	29517	67	649	10.3236	Reactome_Pathways_2024.gmt
TRANSPORT OF THE SLBP INDEPENDENT MATURE MRNA	0.703716	0.99855	-0.829873	EIF4E, TPR, SEC13, NUP214, POM121C, NUP58, NXF1	CD8 T Tissue Res	down	29518	7	35	20	Reactome_Pathways_2024.gmt
REGULATION OF RUNX1 EXPRESSION AND ACTIVITY	0.693913	0.99855	-0.830963	AGO2, CCND3, TNRC6A, TNRC6B, TNRC6C	CD8 T Tissue Res	down	29519	5	27	18.5185	Reactome_Pathways_2024.gmt
PHOSPHOLIPID METABOLISM	0.760193	0.99855	-0.831391	CDS2, MTMR6, INPP5D, CSNK2A1, DDHD2, MTMR9, PIK3CA, LPIN1	CD8 T Tissue Res	down	29520	8	211	3.79147	Reactome_Pathways_2024.gmt
MAPK6 MAPK4 SIGNALING	0.7592	0.99855	-0.832626	PSMD7, PSMD1, AGO2, PSMB6, CDC42EP3, CCND3, PSMC1, PSMC6, PSMD14, UBA52, TNRC6A, PAK2, JUN, PSMB7, ADRM1, SEM1, TNRC6B, TNRC6C	CD8 T Tissue Res	down	29521	18	80	22.5	Reactome_Pathways_2024.gmt
SIGNALING BY KIT IN DISEASE	0.68911	0.99855	-0.835804	STAT3, YES1, STAT5A, PIK3CA	CD8 T Tissue Res	down	29522	4	20	20	Reactome_Pathways_2024.gmt
SIGNALING BY PHOSPHORYLATED JUXTAMEMBRANE, EXTRACELLULAR AND KINASE DOMAIN KIT MUTANTS	0.68911	0.99855	-0.835804	STAT3, YES1, STAT5A, PIK3CA	CD8 T Tissue Res	down	29523	4	20	20	Reactome_Pathways_2024.gmt
GAP-FILLING DNA REPAIR SYNTHESIS AND LIGATION IN TC-NER	0.724828	0.99855	-0.836744	POLR2L, USP7, CUL4A, RFC1	CD8 T Tissue Res	down	29524	4	62	6.45161	Reactome_Pathways_2024.gmt
DISEASES OF PROGRAMMED CELL DEATH	0.711129	0.99855	-0.837198	CAST, DNMT1, LMNA, CAPNS1, RIPK1, EED, JUN, GOLGA2, CDC25B, YWHAE	CD8 T Tissue Res	down	29525	10	78	12.8205	Reactome_Pathways_2024.gmt
ABC-FAMILY PROTEINS MEDIATED TRANSPORT	0.741438	0.99855	-0.838721	ABCF1, PSMD7, PSMD1, PSMB6, PSMC1, PSMC6, EIF2S3, PSMD14, UBA52, EIF2S2, PSMB7, DERL2, ADRM1, SEM1	CD8 T Tissue Res	down	29526	14	90	15.5556	Reactome_Pathways_2024.gmt
INTRA-GOLGI AND RETROGRADE GOLGI-TO-ER TRAFFIC	0.779788	0.99855	-0.840315	GOLGA4, TUBA1A, VTI1A, USE1, GCC2, TMF1, VPS51, PAFAH1B2, SYS1	CD8 T Tissue Res	down	29527	9	204	4.41176	Reactome_Pathways_2024.gmt
AEROBIC RESPIRATION AND RESPIRATORY ELECTRON TRANSPORT	0.815618	0.99855	-0.842859	UQCRQ, PET100, UQCR11, NDUFA4, IDH3B, NDUFB9, ATP5F1E, NDUFA3, NDUFA1, NDUFB8, ATP5MF, NDUFA13, OXA1L, WDR26, COX7C, ISCU, NDUFB11, NDUFA2, ATP5ME, UQCRB, CSKMT, COX7B, NDUFV2, COX4I1, ACO2, UBA52, NDUFA6, COX6B1, TMEM126A, MKLN1	CD8 T Tissue Res	down	29528	30	260	11.5385	Reactome_Pathways_2024.gmt
CD209 (DC-SIGN) SIGNALING	0.680179	0.99855	-0.843709	ICAM3, RELB, NFKB1, PAK2, EP300, RAF1	CD8 T Tissue Res	down	29529	6	21	28.5714	Reactome_Pathways_2024.gmt
FGFR2 MUTANT RECEPTOR ACTIVATION	0.681339	0.99855	-0.843938	POLR2L	CD8 T Tissue Res	down	29530	1	33	3.0303	Reactome_Pathways_2024.gmt
SIGNALING BY FGFR2 IIIA TM	0.681339	0.99855	-0.843938	POLR2L	CD8 T Tissue Res	down	29531	1	19	5.26316	Reactome_Pathways_2024.gmt
RND2 GTPASE CYCLE	0.67875	0.99855	-0.847312	KTN1, RBMX, LEMD3, GOLGA3	CD8 T Tissue Res	down	29532	4	43	9.30233	Reactome_Pathways_2024.gmt
PIP3 ACTIVATES AKT SIGNALING	0.795929	0.99855	-0.84758	AREG, USP7, CBX6, PSMD7, TRAT1, PPP2R5E, PSMD1, MDM2, RICTOR, AGO2, GATAD2A, PSMB6, CSNK2A1, RHEB, PIK3CA, PSMC1, PSMC6, TNKS2, PSMD14, GSK3A, AKT1, VAPA, UBA52, TNRC6A, EED, JUN, PSMB7, NR4A1, ADRM1, SEM1, TNRC6B, TNRC6C, MKRN1	CD8 T Tissue Res	down	29533	33	281	11.7438	Reactome_Pathways_2024.gmt
RESPIRATORY SYNCYTIAL VIRUS (RSV) GENOME REPLICATION, TRANSCRIPTION AND TRANSLATION	0.678969	0.99855	-0.848619	HSPA8, CSNK2A1, HSP90AA1	CD8 T Tissue Res	down	29534	3	30	10	Reactome_Pathways_2024.gmt
APOPTOTIC CLEAVAGE OF CELLULAR PROTEINS	0.682699	0.99855	-0.850068	VIM, LMNA, SATB1	CD8 T Tissue Res	down	29535	3	38	7.89474	Reactome_Pathways_2024.gmt
GLYCEROPHOSPHOLIPID BIOSYNTHESIS	0.689867	0.99855	-0.851611	CDS2, CSNK2A1, DDHD2, LPIN1, SLC44A2	CD8 T Tissue Res	down	29536	5	128	3.90625	Reactome_Pathways_2024.gmt
CD28 DEPENDENT PI3K AKT SIGNALING	0.668738	0.99855	-0.853816	RICTOR, PIK3CA, AKT1	CD8 T Tissue Res	down	29537	3	24	12.5	Reactome_Pathways_2024.gmt
SUMOYLATION OF TRANSCRIPTION COFACTORS	0.683231	0.99855	-0.856008	SIN3A, TOPORS, ZNF131, SAFB	CD8 T Tissue Res	down	29538	4	44	9.09091	Reactome_Pathways_2024.gmt
SMAD2 SMAD3 SMAD4 HETEROTRIMER REGULATES TRANSCRIPTION	0.672679	0.99855	-0.856484	SMAD3, CCNT2, CCNC, UBA52, TGIF1, CDK9, EP300	CD8 T Tissue Res	down	29539	7	36	19.4444	Reactome_Pathways_2024.gmt
CD28 CO-STIMULATION	0.669344	0.99855	-0.857804	YES1, RICTOR, PIK3CA, AKT1, PAK2	CD8 T Tissue Res	down	29540	5	35	14.2857	Reactome_Pathways_2024.gmt
KEAP1-NFE2L2 PATHWAY	0.723588	0.99855	-0.858037	AREG, PSMD7, PSMD1, SESN1, PSMB6, CSNK2A1, BCL2, PSMC1, PSMC6, PSMD14, CUL3, AKT1, NFKB1, UBA52, PSMB7, ADRM1, SEM1, SQSTM1, EP300	CD8 T Tissue Res	down	29541	19	119	15.9664	Reactome_Pathways_2024.gmt
DEGRADATION OF THE EXTRACELLULAR MATRIX	0.662622	0.99855	-0.860754	CAST, PHYKPL, CAPNS1	CD8 T Tissue Res	down	29542	3	140	2.14286	Reactome_Pathways_2024.gmt
SIGNALING BY ERBB2	0.664358	0.99855	-0.861733	CDC37, YES1, PIK3CA, HSP90AA1, AKT1, UBA52, MATK	CD8 T Tissue Res	down	29543	7	50	14	Reactome_Pathways_2024.gmt
COOPERATION OF PDCL (PHLP1) AND TRIC CCT IN G-PROTEIN BETA FOLDING	0.660757	0.99855	-0.864794	CCT4, GNB5, CSNK2A1	CD8 T Tissue Res	down	29544	3	38	7.89474	Reactome_Pathways_2024.gmt
RHO GTPASE CYCLE	0.785077	0.99855	-0.867549	RHOB, ITSN2, CDC37, VIM, TRA2B, KTN1, MYO9B, ATP6AP1, MTR, RBMX, CDC42EP3, CYBA, NCF1, RAB7A, FAM13B, TPM4, PIK3CA, HSP90AA1, DOCK2, SLC1A5, TAOK3, LEMD3, CUL3, SHKBP1, ARHGAP30, SOS2, COPS2, SRRM1, WHAMM, PAK2, SCFD1, USP9X, ANKLE2, TPM3, GOLGA3, DOCK8, FLOT1, SPATA13, ARHGEF1, WAS, PGRMC2, TMEM59, IQGAP1, PKN2, NCK2	CD8 T Tissue Res	down	29545	45	450	10	Reactome_Pathways_2024.gmt
TRANSPORT OF INORGANIC CATIONS ANIONS AND AMINO ACIDS OLIGOPEPTIDES	0.648708	0.99855	-0.868285	SLC15A4, SLC20A1, SLC1A5, SLC3A2, SLC7A5, SLC25A26, SLC38A2, SLC38A1	CD8 T Tissue Res	down	29546	8	107	7.47664	Reactome_Pathways_2024.gmt
PI3K AKT SIGNALING IN CANCER	0.665921	0.99855	-0.86839	AREG, TRAT1, MDM2, RICTOR, PIK3CA, GSK3A, AKT1	CD8 T Tissue Res	down	29547	7	110	6.36364	Reactome_Pathways_2024.gmt
PLATELET HOMEOSTASIS	0.65103	0.99855	-0.871647	ATP2A3, ATP2B1, GNB5, PPP2R5E	CD8 T Tissue Res	down	29548	4	87	4.5977	Reactome_Pathways_2024.gmt
TRANSCRIPTIONAL REGULATION BY RUNX3	0.68378	0.99855	-0.873218	TCF7, PSMD7, PSMD1, MDM2, SMAD3, PSMB6, RBPJ, PSMC1, PSMC6, MAML2, PSMD14, UBA52, PSMB7, RUNX3, ADRM1, SEM1, EP300, TGFB1	CD8 T Tissue Res	down	29549	18	86	20.9302	Reactome_Pathways_2024.gmt
SYNTHESIS OF PIPS AT THE PLASMA MEMBRANE	0.638916	0.99855	-0.876215	MTMR6, INPP5D, MTMR9, PIK3CA	CD8 T Tissue Res	down	29550	4	53	7.54717	Reactome_Pathways_2024.gmt
INTRACELLULAR SIGNALING BY SECOND MESSENGERS	0.741478	0.99855	-0.876222	AREG, USP7, CBX6, PSMD7, TRAT1, PPP2R5E, PSMD1, MDM2, RICTOR, AGO2, GATAD2A, PSMB6, CSNK2A1, RHEB, PIK3CA, PSMC1, PRKAR2A, PSMC6, TNKS2, PSMD14, GSK3A, AHCYL1, AKT1, VAPA, UBA52, TNRC6A, EED, CAMK4, JUN, PSMB7, NR4A1, ADRM1, SEM1, TNRC6B, TNRC6C, MKRN1	CD8 T Tissue Res	down	29551	36	321	11.215	Reactome_Pathways_2024.gmt
RUNX1 INTERACTS WITH CO-FACTORS WHOSE PRECISE EFFECT ON RUNX1 TARGETS IS NOT KNOWN	0.641876	0.99855	-0.876765	CBX6, ARID1B, SMARCA4, CSNK2A1, YAF2, SMARCE1, EP300, SMARCA2	CD8 T Tissue Res	down	29552	8	37	21.6216	Reactome_Pathways_2024.gmt
METABOLISM OF LIPIDS	0.756701	0.99855	-0.876784	GPX4, CDS2, SIN3A, MED30, SEC23A, MTMR6, HEXA, NCOR1, ACSL3, MED29, PRKAG2, GPS2, INPP5D, MED17, SAR1B, MED19, CSNK2A1, DDHD2, ECHS1, MTMR9, PIK3CA, MED21, LPIN1, DEGS1, MED15, OSBP, ACAA1, HMGCS1, FAR1, CCNC, SLC44A2, VAPA	CD8 T Tissue Res	down	29553	32	758	4.22164	Reactome_Pathways_2024.gmt
INFLUENZA VIRAL RNA TRANSCRIPTION AND REPLICATION	0.646659	0.99855	-0.881725	POLR2L, IPO5, TPR, HSP90AA1, UBA52, POLR2J, SEC13, NUP214, POM121C, GRSF1, NUP58	CD8 T Tissue Res	down	29554	11	149	7.38255	Reactome_Pathways_2024.gmt
REGULATION OF IFNG SIGNALING	0.627309	0.99855	-0.882092	PTPN2	CD8 T Tissue Res	down	29555	1	14	7.14286	Reactome_Pathways_2024.gmt
CILIUM ASSEMBLY	0.671587	0.99855	-0.883325	TUBA1A, CCT4, CSNK1E, BBIP1, AKAP9, PCM1, DYNC1H1, NDE1, ASAP1, HSP90AA1, CSNK1D	CD8 T Tissue Res	down	29556	11	200	5.5	Reactome_Pathways_2024.gmt
NUCLEOTIDE EXCISION REPAIR	0.671247	0.99855	-0.884716	POLR2L, USP7, INO80D, XPA, CUL4A, COPS8, RFC1	CD8 T Tissue Res	down	29557	7	108	6.48148	Reactome_Pathways_2024.gmt
RHOB GTPASE CYCLE	0.625858	0.99855	-0.886593	RHOB, MYO9B	CD8 T Tissue Res	down	29558	2	70	2.85714	Reactome_Pathways_2024.gmt
TRANSPORT OF MATURE MRNA DERIVED FROM AN INTRONLESS TRANSCRIPT	0.620741	0.99855	-0.890365	EIF4E, TPR, WDR33, SEC13, NUP214, POM121C, NUP58, NXF1	CD8 T Tissue Res	down	29559	8	42	19.0476	Reactome_Pathways_2024.gmt
RNA POLYMERASE II PRE-TRANSCRIPTION EVENTS	0.625545	0.99855	-0.90364	AFF4, RTF1, POLR2L, SUPT6H, CCNT2, CTR9, SUPT5H, TAF1, CDK9, POLR2J, ELOB, GTF2A1, TAF13	CD8 T Tissue Res	down	29560	13	81	16.0494	Reactome_Pathways_2024.gmt
RAF ACTIVATION	0.597557	0.99855	-0.903753	MAP2K1, PPP2R5E, MAP2K2	CD8 T Tissue Res	down	29561	3	34	8.82353	Reactome_Pathways_2024.gmt
REGULATION OF TP53 ACTIVITY THROUGH METHYLATION	0.594261	0.99855	-0.903879	KMT5A, MDM2, JMY, UBA52, EP300	CD8 T Tissue Res	down	29562	5	19	26.3158	Reactome_Pathways_2024.gmt
TRANSMISSION ACROSS CHEMICAL SYNAPSES	0.622361	0.99855	-0.904584	TUBA1A, HSPA8, GNB5, PRKAG2, AP2B1, MDM2, GLUL, PRKAR2A, GLS, PLCB2, CAMK4, AP2M1, NAAA, DLG1, PRKAG1	CD8 T Tissue Res	down	29563	15	269	5.57621	Reactome_Pathways_2024.gmt
NEUROTRANSMITTER RECEPTORS AND POSTSYNAPTIC SIGNAL TRANSMISSION	0.612065	0.99855	-0.907787	TUBA1A, GNB5, PRKAG2, AP2B1, MDM2	CD8 T Tissue Res	down	29564	5	204	2.45098	Reactome_Pathways_2024.gmt
FORMATION OF THE TERNARY COMPLEX, AND SUBSEQUENTLY, THE 43S COMPLEX	0.599629	0.99855	-0.908755	EIF3A, EIF3J, EIF3E, EIF2S3, EIF2S2, EIF3H	CD8 T Tissue Res	down	29565	6	53	11.3208	Reactome_Pathways_2024.gmt
MITOCHONDRIAL PROTEIN DEGRADATION	0.617182	0.99855	-0.908796	UQCRQ, AFG3L2, SMDT1, TIMM17A, NDUFA13, NDUFA2, HSPD1, PMPCA, COX4I1, ACO2	CD8 T Tissue Res	down	29566	10	97	10.3093	Reactome_Pathways_2024.gmt
TRANSPORT OF SMALL MOLECULES	0.677154	0.99855	-0.91042	ATP2A3, LMF2, AFG3L2, ABCF1, ATP1A1, SMDT1, ATP2B1, PSMD7, GNB5, IREB2, AP2B1, ATP6AP1, PSMD1, FTL, PSMB6, SLC39A10, SAR1B, SLC15A4, TCIRG1, TSC22D3, FBXL5, CYB5R4, SLC20A1, PSMC1, PRKAR2A, PSMC6, SLC1A5, EIF2S3, SLC35D2, PSMD14, PMPCA, SLC44A2, RIPK1, UBA52, EIF2S2, SLC3A2	CD8 T Tissue Res	down	29567	36	724	4.97238	Reactome_Pathways_2024.gmt
DNA DAMAGE RECOGNITION IN GG-NER	0.583746	0.99855	-0.912994	INO80D, CUL4A, COPS8, RAD23B, COPS2, UBA52	CD8 T Tissue Res	down	29568	6	38	15.7895	Reactome_Pathways_2024.gmt
REGULATION OF PLK1 ACTIVITY AT G2 M TRANSITION	0.603954	0.99855	-0.914447	TUBA1A, CSNK1E, AKAP9, FBXW11, PCM1, DYNC1H1, NDE1, HSP90AA1, CSNK1D	CD8 T Tissue Res	down	29569	9	87	10.3448	Reactome_Pathways_2024.gmt
HATS ACETYLATE HISTONES	0.600741	0.99855	-0.914601	ING5, KAT6A, PHF20, BRD1, KAT8, MSL2, ELP5, KAT6B, ELP2, MORF4L2, KAT7	CD8 T Tissue Res	down	29570	11	108	10.1852	Reactome_Pathways_2024.gmt
PLASMA LIPOPROTEIN ASSEMBLY, REMODELING, AND CLEARANCE	0.574315	0.99855	-0.920105	LMF2, AP2B1, SAR1B	CD8 T Tissue Res	down	29571	3	75	4	Reactome_Pathways_2024.gmt
POSITIVE EPIGENETIC REGULATION OF RRNA EXPRESSION	0.578392	0.99855	-0.92028	POLR2L, DDX21, GATAD2A, SMARCA5, SF3B1, BAZ1B	CD8 T Tissue Res	down	29572	6	75	8	Reactome_Pathways_2024.gmt
HCMV LATE EVENTS	0.576886	0.99855	-0.920533	CHMP4A, VPS4A, TPR, CHMP1A, UBAP1, CHMP3, HNRNPK, SNF8, CHMP2B, SEC13, NUP214, POM121C, NUP58	CD8 T Tissue Res	down	29573	13	171	7.60234	Reactome_Pathways_2024.gmt
BIOSYNTHESIS OF THE N-GLYCAN PRECURSOR (DOLICHOL LLO) AND TRANSFER TO A NASCENT PROTEIN	0.572464	0.99855	-0.924147	NANS, GFPT1, UAP1, NEU1, MVD	CD8 T Tissue Res	down	29574	5	79	6.32911	Reactome_Pathways_2024.gmt
CYTOSOLIC SENSORS OF PATHOGEN-ASSOCIATED DNA	0.575829	0.99855	-0.925771	POLR2L, CRCP, POLR3E, IRF3, DHX36, RIPK1, NFKB1, UBA52, LRRFIP1, EP300, TRIM56	CD8 T Tissue Res	down	29575	11	64	17.1875	Reactome_Pathways_2024.gmt
NOTCH1 INTRACELLULAR DOMAIN REGULATES TRANSCRIPTION	0.567875	0.99855	-0.925866	NCOR1, HIF1A, RBPJ, MAML2, FBXW7, CCNC, UBA52, NCOR2	CD8 T Tissue Res	down	29576	8	48	16.6667	Reactome_Pathways_2024.gmt
DEFECTIVE INTRINSIC PATHWAY FOR APOPTOSIS	0.571429	0.99855	-0.928408	CAST, LMNA, CAPNS1, JUN, GOLGA2, CDC25B, YWHAE, CAPN2	CD8 T Tissue Res	down	29577	8	25	32	Reactome_Pathways_2024.gmt
VEGFR2 MEDIATED VASCULAR PERMEABILITY	0.556853	0.99855	-0.93455	RICTOR, HSP90AA1, AKT1, PAK2, MAPKAP1, VAV1, AKT2	CD8 T Tissue Res	down	29578	7	29	24.1379	Reactome_Pathways_2024.gmt
RHO GTPASES ACTIVATE CIT	0.558016	0.99855	-0.934635	RHOB	CD8 T Tissue Res	down	29579	1	19	5.26316	Reactome_Pathways_2024.gmt
CONSTITUTIVE SIGNALING BY AKT1 E17K IN CANCER	0.555744	0.99855	-0.935318	MDM2, RICTOR, GSK3A, AKT1, NR4A1	CD8 T Tissue Res	down	29580	5	26	19.2308	Reactome_Pathways_2024.gmt
INFECTION WITH MYCOBACTERIUM TUBERCULOSIS	0.560034	0.99855	-0.93592	RAB7A, GSK3A, PGK1, UBA52, SFPQ	CD8 T Tissue Res	down	29581	5	82	6.09756	Reactome_Pathways_2024.gmt
RESPONSE OF MTB TO PHAGOCYTOSIS	0.554385	0.99855	-0.936363	RAB7A, GSK3A, PGK1, UBA52, SFPQ	CD8 T Tissue Res	down	29582	5	39	12.8205	Reactome_Pathways_2024.gmt
PRE-NOTCH TRANSCRIPTION AND TRANSLATION	0.554432	0.99855	-0.938237	AGO2, RBPJ, MAML2, TNRC6A, JUN, TNRC6B, TNRC6C, EP300	CD8 T Tissue Res	down	29583	8	73	10.9589	Reactome_Pathways_2024.gmt
TNFR1-INDUCED NF-KAPPA-B SIGNALING PATHWAY	0.548263	0.99855	-0.938872	OTUD1, TRAF1, USP4, BIRC3, RIPK1, UBA52	CD8 T Tissue Res	down	29584	6	33	18.1818	Reactome_Pathways_2024.gmt
PROCESSING OF SMDT1	0.543932	0.99855	-0.940762	AFG3L2, SMDT1	CD8 T Tissue Res	down	29585	2	16	12.5	Reactome_Pathways_2024.gmt
GPVI-MEDIATED ACTIVATION CASCADE	0.544088	0.99855	-0.942406	RHOB, PLCG2, PIK3CA	CD8 T Tissue Res	down	29586	3	35	8.57143	Reactome_Pathways_2024.gmt
RESPIRATORY ELECTRON TRANSPORT	0.572818	0.99855	-0.944057	UQCRQ, PET100, UQCR11, NDUFA4, NDUFB9, NDUFA3, NDUFA1, NDUFB8, NDUFA13, OXA1L, COX7C, ISCU, NDUFB11, NDUFA2, UQCRB, COX7B, NDUFV2, COX4I1, NDUFA6, COX6B1, TMEM126A	CD8 T Tissue Res	down	29587	21	158	13.2911	Reactome_Pathways_2024.gmt
HCMV EARLY EVENTS	0.547318	0.99855	-0.945106	TUBA1A, NCOR1, GPS2, TPR, DYNC1H1, NFKB1, NCOR2, EED, DYNC1LI2	CD8 T Tissue Res	down	29588	9	205	4.39024	Reactome_Pathways_2024.gmt
SYNTHESIS OF SUBSTRATES IN N-GLYCAN BIOSYTHESIS	0.543878	0.99855	-0.946754	NANS, GFPT1, UAP1, NEU1, MVD	CD8 T Tissue Res	down	29589	5	64	7.8125	Reactome_Pathways_2024.gmt
DEACTIVATION OF THE BETA-CATENIN TRANSACTIVATING COMPLEX	0.535141	0.99855	-0.948601	TCF7, AKT1, UBA52, CHD8, KMT2D, TLE4, AKT2, RBBP5, UBB	CD8 T Tissue Res	down	29590	9	42	21.4286	Reactome_Pathways_2024.gmt
COMPLEX I BIOGENESIS	0.542211	0.99855	-0.949341	NDUFB9, NDUFA3, NDUFA1, NDUFB8, NDUFA13, OXA1L, NDUFB11, NDUFA2, NDUFV2, NDUFA6, TMEM126A	CD8 T Tissue Res	down	29591	11	68	16.1765	Reactome_Pathways_2024.gmt
RHO GTPASES ACTIVATE IQGAPS	0.53399	0.99855	-0.950677	TUBA1A	CD8 T Tissue Res	down	29592	1	31	3.22581	Reactome_Pathways_2024.gmt
SIGNALING BY ROBO RECEPTORS	0.542338	0.99855	-0.956432	UPF2, PSMD7, EIF4A3, MYO9B, PSMD1, PSMB6, PABPC1, MAGOHB, CLASP2, USP33, PSMC1, PRKAR2A, PSMC6, PPP3CB, PSMD14, SOS2, UBA52, PAK2, RNPS1, PSMB7, ADRM1, SEM1	CD8 T Tissue Res	down	29593	22	210	10.4762	Reactome_Pathways_2024.gmt
G ALPHA (12 13) SIGNALLING EVENTS	0.518629	0.99855	-0.958011	RHOB, GNB5	CD8 T Tissue Res	down	29594	2	80	2.5	Reactome_Pathways_2024.gmt
TRANSLATION	0.5391	0.99855	-0.959343	PTCD3, GADD45GIP1, EIF4E, SRPRA, TUFM, OXA1L, RPN2, EIF3A, PABPC1, EIF3J, EIF3E, EIF5B, EIF2S3, EIF4B, UBA52, EIF2S2, SSR2, EEF1D, EEF2, EIF3H, SRP72, EEF1B2, EIF4H	CD8 T Tissue Res	down	29595	23	302	7.61589	Reactome_Pathways_2024.gmt
REGULATION OF EXPRESSION OF SLITS AND ROBOS	0.520309	0.99855	-0.960678	UPF2, PSMD7, EIF4A3, PSMD1, PSMB6, PABPC1, MAGOHB, USP33, PSMC1, PSMC6, PSMD14, UBA52, RNPS1, PSMB7, ADRM1, SEM1	CD8 T Tissue Res	down	29596	16	164	9.7561	Reactome_Pathways_2024.gmt
TRANSCRIPTIONAL REGULATION BY RUNX1	0.53488	0.99855	-0.96149	SIN3A, ZFPM1, CBX6, PSMD7, ARID1B, PSMD1, AGO2, PSMB6, SMARCA4, KMT2A, CCND3, CSNK2A1, NR4A3, PSMC1, PSMC6, PSMD14, YAF2, SMARCE1, UBA52, TNRC6A, PSMB7, ADRM1, SEM1, TNRC6B, TNRC6C, EP300, SMARCA2	CD8 T Tissue Res	down	29597	27	202	13.3663	Reactome_Pathways_2024.gmt
RNA POL II CTD PHOSPHORYLATION AND INTERACTION WITH CE	0.510207	0.99855	-0.965361	POLR2L, RNMT	CD8 T Tissue Res	down	29598	2	27	7.40741	Reactome_Pathways_2024.gmt
RNA POL II CTD PHOSPHORYLATION AND INTERACTION WITH CE DURING HIV INFECTION	0.510207	0.99855	-0.965361	POLR2L, RNMT	CD8 T Tissue Res	down	29599	2	27	7.40741	Reactome_Pathways_2024.gmt
CHROMATIN MODIFYING ENZYMES	0.533633	0.99855	-0.965384	ING5, ARID1B, KAT6A, NCOR1, KMT5A, PHF20, GPS2, HMG20B, BRD1, KAT8, GATAD2A, SMARCA4, KMT2A, ARID5B, MSL2, ELP5, KAT6B, ARID4A, SMARCE1, NFKB1, NCOR2, SETD2, EED, ATF7IP, ELP2, ARID4B, ASH1L, MORF4L2, KAT7	CD8 T Tissue Res	down	29600	29	238	12.1849	Reactome_Pathways_2024.gmt
CHROMATIN ORGANIZATION	0.533633	0.99855	-0.965384	ING5, ARID1B, KAT6A, NCOR1, KMT5A, PHF20, GPS2, HMG20B, BRD1, KAT8, GATAD2A, SMARCA4, KMT2A, ARID5B, MSL2, ELP5, KAT6B, ARID4A, SMARCE1, NFKB1, NCOR2, SETD2, EED, ATF7IP, ELP2, ARID4B, ASH1L, MORF4L2, KAT7	CD8 T Tissue Res	down	29601	29	238	12.1849	Reactome_Pathways_2024.gmt
RHOU GTPASE CYCLE	0.518406	0.99855	-0.966318	ITSN2, ARHGAP30, PAK2, USP9X, IQGAP1, NCK2	CD8 T Tissue Res	down	29602	6	40	15	Reactome_Pathways_2024.gmt
RNA POLYMERASE III ABORTIVE AND RETRACTIVE INITIATION	0.508105	0.99855	-0.97406	POLR2L, CRCP, POLR3E	CD8 T Tissue Res	down	29603	3	41	7.31707	Reactome_Pathways_2024.gmt
RNA POLYMERASE III TRANSCRIPTION	0.508105	0.99855	-0.97406	POLR2L, CRCP, POLR3E	CD8 T Tissue Res	down	29604	3	41	7.31707	Reactome_Pathways_2024.gmt
MITOCHONDRIAL PROTEIN IMPORT	0.503183	0.99855	-0.975126	TIMM44, TOMM5, TIMM17A, NDUFB8, CHCHD5, CHCHD7, HSPD1, PMPCA, ACO2, TOMM40	CD8 T Tissue Res	down	29605	10	65	15.3846	Reactome_Pathways_2024.gmt
MRNA CAPPING	0.494823	0.99855	-0.97514	POLR2L, RNMT	CD8 T Tissue Res	down	29606	2	29	6.89655	Reactome_Pathways_2024.gmt
MATERNAL TO ZYGOTIC TRANSITION (MZT)	0.498507	0.99855	-0.976353	EIF4E, EIF4A3, AGO2, CNOT1, DICER1, PABPC1, TET2, EIF4B, ELL2	CD8 T Tissue Res	down	29607	9	109	8.25688	Reactome_Pathways_2024.gmt
RHOV GTPASE CYCLE	0.501011	0.99855	-0.977566	TPM4, PAK2, USP9X, TPM3, IQGAP1, NCK2	CD8 T Tissue Res	down	29608	6	37	16.2162	Reactome_Pathways_2024.gmt
DISEASES OF SIGNAL TRANSDUCTION BY GROWTH FACTOR RECEPTORS AND SECOND MESSENGERS	0.522333	0.99855	-0.977945	GOLGA4, AREG, MAP2K1, STAT3, POLR2L, CDC37, DNMT1, PSMD7, NCOR1, YES1, LMNA, GCC2, TRAT1, PPP2R5E, PSMD1, MDM2, STAT5A, MAP2K2, RICTOR, AGO2, SMAD3, AKAP9, PSMB6, PSENEN, TPR, TPM4, RBPJ, PIK3CA, MAPK8, PSMC1, HSP90AA1, PSMC6, MAML2, TNKS2, PSMD14, GOLGB1, FBXW7, GSK3A, CCNC, AKT1, ZMYM2, CEBPB, UBA52, NCOR2, SHOC2, TRIP11, JUN, PSMB7, TPM3, SEC31A, PIM1, LRRFIP1, POLR2J, NR4A1, DERL2, ADRM1, SEM1, SQSTM1, RRBP1, TNRC6C, EP300, PTPN6	CD8 T Tissue Res	down	29609	62	451	13.7472	Reactome_Pathways_2024.gmt
RECRUITMENT OF NUMA TO MITOTIC CENTROSOMES	0.488631	0.99855	-0.981957	TUBA1A, CSNK1E, AKAP9, PCM1, DYNC1H1, NDE1, MZT2B, HSP90AA1, CSNK1D	CD8 T Tissue Res	down	29610	9	94	9.57447	Reactome_Pathways_2024.gmt
TRANSCRIPTION-COUPLED NUCLEOTIDE EXCISION REPAIR (TC-NER)	0.479327	0.99855	-0.984294	POLR2L, USP7, XPA, CUL4A, COPS8, RFC1	CD8 T Tissue Res	down	29611	6	76	7.89474	Reactome_Pathways_2024.gmt
SEMAPHORIN INTERACTIONS	0.480178	0.99855	-0.988536	RHOB, TYROBP	CD8 T Tissue Res	down	29612	2	64	3.125	Reactome_Pathways_2024.gmt
DUAL INCISION IN TC-NER	0.477026	0.99855	-0.989478	POLR2L, USP7, XPA, CUL4A, RFC1	CD8 T Tissue Res	down	29613	5	63	7.93651	Reactome_Pathways_2024.gmt
FACTORS INVOLVED IN MEGAKARYOCYTE DEVELOPMENT AND PLATELET PRODUCTION	0.470426	0.99855	-0.990565	TUBA1A, SIN3A, ZFPM1, HMG20B, PRKAR2A, KIF21B, DOCK2	CD8 T Tissue Res	down	29614	7	158	4.43038	Reactome_Pathways_2024.gmt
TRANSPORT OF MATURE MRNA DERIVED FROM AN INTRON-CONTAINING TRANSCRIPT	0.470706	0.99855	-0.992554	EIF4A3, SRSF11, POLDIP3, THOC1, MAGOHB, TPR, SRSF4, SRSF1, SRRM1, RNPS1, THOC2, SEC13, DHX38, DDX39B, SLU7, NUP214, SRSF7, POM121C, NUP58	CD8 T Tissue Res	down	29615	19	74	25.6757	Reactome_Pathways_2024.gmt
RESPIRATORY SYNCYTIAL VIRUS INFECTION PATHWAY	0.46457	0.99855	-0.9932	HSPA8, MED30, MED29, HERC5, MED17, MED19, CSNK2A1, IRF3, MED21, HSP90AA1, MED15, CCNC, UBA52	CD8 T Tissue Res	down	29616	13	133	9.77444	Reactome_Pathways_2024.gmt
PRE-NOTCH EXPRESSION AND PROCESSING	0.464786	0.99855	-0.99476	ATP2A3, AGO2, RBPJ, MAML2, TNRC6A, JUN, TNRC6B, TNRC6C, EP300	CD8 T Tissue Res	down	29617	9	89	10.1124	Reactome_Pathways_2024.gmt
ISG15 ANTIVIRAL MECHANISM	0.458655	0.99855	-0.996219	KPNA3, EIF4E, EIF4A3, HERC5, EIF4G3, KPNA4, IRF3, TPR	CD8 T Tissue Res	down	29618	8	76	10.5263	Reactome_Pathways_2024.gmt
HSF1-DEPENDENT TRANSACTIVATION	0.472638	0.99855	-0.997466	HSF1, HSPA8	CD8 T Tissue Res	down	29619	2	37	5.40541	Reactome_Pathways_2024.gmt
RSV-HOST INTERACTIONS	0.464822	0.99855	-0.998103	MED30, MED29, HERC5, MED17, MED19, IRF3, MED21, MED15, CCNC, UBA52, EP300, ELOB, EIF2AK2, MED6, MED13L, ARIH1	CD8 T Tissue Res	down	29620	16	109	14.6789	Reactome_Pathways_2024.gmt
MEMBRANE TRAFFICKING	0.473868	0.99855	-0.998263	GOLGA4, IL7R, TUBA1A, HPS4, AREG, VTI1A, ITSN2, HSPA8, SEC23A, SEC22C, RABEP1, USE1, TBC1D15, AAK1, PRKAG2, AP2B1, GCC2, BLOC1S6, TMF1, FTL, COPS8, VPS51, PAFAH1B2, SAR1B, SYS1, RAB7A, CHMP4A, VPS4A, RABGEF1, UBAP1, RINL, DYNC1H1, EPN1, BIN1, GAK, CHMP3, MYO5A, GGA2, CSNK1D, KIF21B, VPS53, AP1G1, GOLGB1, MIA3, AGFG1, AKT1, TPD52, COPS2, UBA52, TRIP11, DYNC1LI2, SCFD1, SYTL1, SEC31A, KIF20B, POLG, BLOC1S1, GOLGA2, RAB8B, CAPZA2, AP2M1, NECAP2, YWHAH, COG3, SEC16A, PRKAG1, GAPVD1, CBL, MAN1A2, YWHAE, SNF8, EXOC4, TRAPPC2L	CD8 T Tissue Res	down	29621	73	633	11.5324	Reactome_Pathways_2024.gmt
SIGNALING BY TGFBR3	0.472279	0.99855	-1.00085	AGO2, SMAD3, PSENEN, TNRC6A, TNRC6B, TNRC6C, EP300, TGFB1	CD8 T Tissue Res	down	29622	8	49	16.3265	Reactome_Pathways_2024.gmt
VESICLE-MEDIATED TRANSPORT	0.465128	0.99855	-1.0016	GOLGA4, IL7R, TUBA1A, HPS4, AREG, VTI1A, ITSN2, HSPA8, SEC23A, SEC22C, RABEP1, USE1, TBC1D15, AAK1, PRKAG2, AP2B1, GCC2, BLOC1S6, TMF1, FTL, COPS8, VPS51, PAFAH1B2, SAR1B, SYS1, RAB7A, CHMP4A, VPS4A, RABGEF1, UBAP1, RINL, DYNC1H1, EPN1, BIN1, GAK, CHMP3, MYO5A, HSP90AA1, GGA2, CSNK1D, KIF21B, VPS53, AP1G1, GOLGB1, MIA3, AGFG1, AKT1, TPD52, COPS2, UBA52, TRIP11, DYNC1LI2, SCFD1, SYTL1, SEC31A, KIF20B, POLG, BLOC1S1, GOLGA2, RAB8B, CAPZA2, AP2M1, NECAP2, YWHAH, COG3, SEC16A, PRKAG1, GAPVD1, CBL, MAN1A2, YWHAE, SNF8, EXOC4, TRAPPC2L	CD8 T Tissue Res	down	29623	74	752	9.84043	Reactome_Pathways_2024.gmt
TRANSCRIPTIONAL REGULATION BY TP53	0.456738	0.99855	-1.00358	ING5, NDUFA4, POLR2L, USP7, KAT6A, KMT5A, PHF20, PRKAG2, TP53BP2, HUS1, CDK13, BRD1, SESN1, MDM2, RICTOR, AGO2, GATAD2A, CNOT1, COX7C, CSNK2A1, CCNT2, CDK12, RHEB, GLS, COX7B, JMY, AKT1, COX4I1, UBA52, PRDM1, TNRC6A, SUPT5H, COX6B1, JUN, TAF1, CDK9, POLR2J, TNRC6B, TNRC6C, RAD1, EP300, ELOB, YWHAH	CD8 T Tissue Res	down	29624	43	362	11.8785	Reactome_Pathways_2024.gmt
ACTIVATION OF ANTERIOR HOX GENES IN HINDBRAIN DEVELOPMENT DURING EARLY EMBRYOGENESIS	0.449189	0.99855	-1.00417	ZNF335, POLR2L, NCOR1	CD8 T Tissue Res	down	29625	3	91	3.2967	Reactome_Pathways_2024.gmt
ACTIVATION OF HOX GENES DURING DIFFERENTIATION	0.449189	0.99855	-1.00417	ZNF335, POLR2L, NCOR1	CD8 T Tissue Res	down	29626	3	91	3.2967	Reactome_Pathways_2024.gmt
ATTENUATION PHASE	0.463586	0.99855	-1.00476	HSF1, HSPA8	CD8 T Tissue Res	down	29627	2	27	7.40741	Reactome_Pathways_2024.gmt
SIGNALING BY ERBB4	0.458668	0.99855	-1.00504	NCOR1, STAT5A, PSENEN, PIK3CA, UBA52	CD8 T Tissue Res	down	29628	5	58	8.62069	Reactome_Pathways_2024.gmt
PPARA ACTIVATES GENE EXPRESSION	0.450139	0.99855	-1.00725	MED30, NCOR1, MED29, GPS2, MED17, MED19, MED21, MED15, HMGCS1, CCNC, NCOR2, HELZ2, EP300, NFYC, GLIPR1, NCOA3, MED6, MED13L	CD8 T Tissue Res	down	29629	18	117	15.3846	Reactome_Pathways_2024.gmt
RIBOSOMAL SCANNING AND START CODON RECOGNITION	0.445634	0.99855	-1.01084	EIF4E, EIF3A, EIF3J, EIF3E, EIF2S3, EIF4B, EIF2S2, EIF3H, EIF4H	CD8 T Tissue Res	down	29630	9	60	15	Reactome_Pathways_2024.gmt
CELLULAR RESPONSE TO CHEMICAL STRESS	0.435446	0.99855	-1.01351	SIN3A, AREG, STAT3, NDUFA4, PSMD7, NCOR1, PSMD1, SESN1, COX7C, PSMB6, CYBA, NCF1, CSNK2A1, BCL2, PSMC1, PSMC6, PSMD14, COX7B, CUL3, AKT1, COX4I1, NFKB1, UBA52, NCOR2, COX6B1, PSMB7, HELZ2, ADRM1, SEM1, SQSTM1, EP300	CD8 T Tissue Res	down	29631	31	202	15.3465	Reactome_Pathways_2024.gmt
EARLY SARS-COV-2 INFECTION EVENTS	0.447315	0.99855	-1.01656	UVRAG, CHMP4A, ISCU, CHMP3	CD8 T Tissue Res	down	29632	4	46	8.69565	Reactome_Pathways_2024.gmt
MRNA 3'-END PROCESSING	0.432009	0.99855	-1.01904	EIF4A3, SRSF11, POLDIP3, THOC1, MAGOHB, PCF11, SRSF4, SRSF1, SRRM1, RNPS1, THOC2, WDR33, DHX38, DDX39B, SLU7, SRSF7	CD8 T Tissue Res	down	29633	16	58	27.5862	Reactome_Pathways_2024.gmt
ANCHORING OF THE BASAL BODY TO THE PLASMA MEMBRANE	0.428505	0.99855	-1.02189	TUBA1A, CSNK1E, AKAP9, PCM1, DYNC1H1, NDE1, HSP90AA1, CSNK1D	CD8 T Tissue Res	down	29634	8	97	8.24742	Reactome_Pathways_2024.gmt
TP53 REGULATES METABOLIC GENES	0.417961	0.99855	-1.02452	NDUFA4, PRKAG2, SESN1, AGO2, COX7C, RHEB, GLS, COX7B, AKT1, COX4I1, TNRC6A, COX6B1, TNRC6B, TNRC6C, YWHAH, PRKAG1, YWHAE	CD8 T Tissue Res	down	29635	17	86	19.7674	Reactome_Pathways_2024.gmt
NS1 MEDIATED EFFECTS ON HOST PATHWAYS	0.424817	0.99855	-1.02537	KPNA3, KPNA4, TPR, EIF2AK2, SEC13, NUP214, POM121C, NUP58, KPNA2	CD8 T Tissue Res	down	29636	9	42	21.4286	Reactome_Pathways_2024.gmt
N-GLYCAN TRIMMING IN THE ER AND CALNEXIN CALRETICULIN CYCLE	0.421738	0.99855	-1.02687	NGLY1, PSMC1, RAD23B, AMFR, UBA52, DERL2, GANAB, SEL1L, PRKCSH	CD8 T Tissue Res	down	29637	9	35	25.7143	Reactome_Pathways_2024.gmt
GLYCOSPHINGOLIPID METABOLISM	0.442161	0.99855	-1.0271	HEXA, NEU1, PSAP, ST3GAL5	CD8 T Tissue Res	down	29638	4	58	6.89655	Reactome_Pathways_2024.gmt
TRANSCRIPTIONAL REGULATION OF BROWN AND BEIGE ADIPOCYTE DIFFERENTIATION	0.436174	0.99855	-1.02907	HNRNPU, GATAD2A	CD8 T Tissue Res	down	29639	2	31	6.45161	Reactome_Pathways_2024.gmt
TRANSCRIPTIONAL REGULATION OF BROWN AND BEIGE ADIPOCYTE DIFFERENTIATION BY EBF2	0.436174	0.99855	-1.02907	HNRNPU, GATAD2A	CD8 T Tissue Res	down	29640	2	31	6.45161	Reactome_Pathways_2024.gmt
SIGNALING BY ALK FUSIONS AND ACTIVATED POINT MUTANTS	0.403366	0.99855	-1.03153	STAT3, DNMT1, GCC2, MDM2, STAT5A, AGO2, TPR, TPM4, PIK3CA, MAPK8, CEBPB, UBA52, JUN, TPM3, SEC31A, SQSTM1, RRBP1, TNRC6C, PTPN6	CD8 T Tissue Res	down	29641	19	93	20.4301	Reactome_Pathways_2024.gmt
SIGNALING BY ALK IN CANCER	0.403366	0.99855	-1.03153	STAT3, DNMT1, GCC2, MDM2, STAT5A, AGO2, TPR, TPM4, PIK3CA, MAPK8, CEBPB, UBA52, JUN, TPM3, SEC31A, SQSTM1, RRBP1, TNRC6C, PTPN6	CD8 T Tissue Res	down	29642	19	93	20.4301	Reactome_Pathways_2024.gmt
RHO GTPASES ACTIVATE ROCKS	0.433217	0.99855	-1.03233	RHOB	CD8 T Tissue Res	down	29643	1	19	5.26316	Reactome_Pathways_2024.gmt
DOWNREGULATION OF ERBB2 SIGNALING	0.42786	0.99855	-1.03344	CDC37, HSP90AA1, AKT1, UBA52, MATK	CD8 T Tissue Res	down	29644	5	29	17.2414	Reactome_Pathways_2024.gmt
DEREGULATED CDK5 TRIGGERS MULTIPLE NEURODEGENERATIVE PATHWAYS IN ALZHEIMER'S DISEASE MODELS	0.420627	0.99855	-1.036	CAST, LMNA, CAPNS1, JUN, GOLGA2, CDC25B, YWHAE, CAPN2	CD8 T Tissue Res	down	29645	8	22	36.3636	Reactome_Pathways_2024.gmt
NEURODEGENERATIVE DISEASES	0.420627	0.99855	-1.036	CAST, LMNA, CAPNS1, JUN, GOLGA2, CDC25B, YWHAE, CAPN2	CD8 T Tissue Res	down	29646	8	22	36.3636	Reactome_Pathways_2024.gmt
BACTERIAL INFECTION PATHWAYS	0.403545	0.99855	-1.03717	MAP2K1, MAP2K2, RAB7A, HSP90AA1, GSK3A, PGK1, UBA52, SFPQ, EEF2, CBL	CD8 T Tissue Res	down	29647	10	143	6.99301	Reactome_Pathways_2024.gmt
EPIGENETIC REGULATION OF GENE EXPRESSION	0.386019	0.99855	-1.03722	SIN3A, POLR2L, MED30, DNMT1, TDG, ARID1B, DDX21, NCOR1, PHF20, GPS2, KAT8, GATAD2A, MED17, SMARCA5, SF3B1, SMARCA4, KMT2A, BAZ1B, TET2, ZNF708, LPIN1, ZCCHC8, BOD1L1, MPHOSPH8, PHF1, CCNC, SMARCE1, NCOR2, EED, ATF7IP, ARID4B	CD8 T Tissue Res	down	29648	31	291	10.6529	Reactome_Pathways_2024.gmt
INTERLEUKIN-1 FAMILY SIGNALING	0.394188	0.99855	-1.0376	PTPN2, MAP2K1, STAT3, PSMD7, PSMD1, SMAD3, PSMB6, USP14, FBXW11, MAPK8, PSMC1, PSMC6, PSMD14, NFKB1, UBA52, PSMB7, ADRM1, SEM1, MAP3K3, SQSTM1, PTPN6	CD8 T Tissue Res	down	29649	21	140	15	Reactome_Pathways_2024.gmt
KINESINS	0.418027	0.99855	-1.03849	TUBA1A	CD8 T Tissue Res	down	29650	1	62	1.6129	Reactome_Pathways_2024.gmt
CONSTITUTIVE SIGNALING BY LIGAND-RESPONSIVE EGFR CANCER VARIANTS	0.422061	0.99855	-1.04036	CDC37, PIK3CA, HSP90AA1, UBA52, CBL	CD8 T Tissue Res	down	29651	5	19	26.3158	Reactome_Pathways_2024.gmt
SIGNALING BY LIGAND-RESPONSIVE EGFR VARIANTS IN CANCER	0.422061	0.99855	-1.04036	CDC37, PIK3CA, HSP90AA1, UBA52, CBL	CD8 T Tissue Res	down	29652	5	19	26.3158	Reactome_Pathways_2024.gmt
SIGNALING BY RECEPTOR TYROSINE KINASES	0.37542	0.99855	-1.04059	PTPN2, RALGDS, SIN3A, AREG, MAP2K1, STAT3, ELMO1, POLR2L, CDC37, DNMT1, VEGFB, NCOR1, YES1, AP2B1, ATP6AP1, HIF1A, STAT5A, MAP2K2, RICTOR, CYBA, PSENEN, NCF1, FOSB, TCIRG1, EPN1, PIK3CA	CD8 T Tissue Res	down	29653	26	536	4.85075	Reactome_Pathways_2024.gmt
SYNTHESIS OF PC	0.425509	0.99855	-1.04182	CSNK2A1, LPIN1, SLC44A2, CHPT1	CD8 T Tissue Res	down	29654	4	28	14.2857	Reactome_Pathways_2024.gmt
DEADENYLATION OF MRNA	0.411348	0.99855	-1.04564	EIF4E, EIF4A3, CNOT1, PABPC1	CD8 T Tissue Res	down	29655	4	25	16	Reactome_Pathways_2024.gmt
HCMV INFECTION	0.378706	0.99855	-1.04612	TUBA1A, NCOR1, GPS2, CHMP4A, VPS4A, TPR, CHMP1A, UBAP1, DYNC1H1, CHMP3, NFKB1, NCOR2, EED, DYNC1LI2, HNRNPK	CD8 T Tissue Res	down	29656	15	259	5.79151	Reactome_Pathways_2024.gmt
PREFOLDIN MEDIATED TRANSFER OF SUBSTRATE TO CCT TRIC	0.401606	0.99855	-1.04639	TUBA1A, CCT4	CD8 T Tissue Res	down	29657	2	27	7.40741	Reactome_Pathways_2024.gmt
RNA POLYMERASE III TRANSCRIPTION TERMINATION	0.418261	0.99855	-1.04668	POLR2L, CRCP, POLR3E	CD8 T Tissue Res	down	29658	3	23	13.0435	Reactome_Pathways_2024.gmt
NEGATIVE EPIGENETIC REGULATION OF RRNA EXPRESSION	0.385257	0.99855	-1.04885	SIN3A, POLR2L, DNMT1, SMARCA5	CD8 T Tissue Res	down	29659	4	82	4.87805	Reactome_Pathways_2024.gmt
UPTAKE AND ACTIONS OF BACTERIAL TOXINS	0.414609	0.99855	-1.04979	MAP2K1, MAP2K2, HSP90AA1	CD8 T Tissue Res	down	29660	3	44	6.81818	Reactome_Pathways_2024.gmt
TRANSCRIPTIONAL REGULATION BY MECP2	0.383295	0.99855	-1.05021	SIN3A, NCOR1, GPS2, AGO2, TNRC6A, NCOR2, CAMK4, TNRC6B, TNRC6C, HDAC2, HTT	CD8 T Tissue Res	down	29661	11	63	17.4603	Reactome_Pathways_2024.gmt
COOPERATION OF PREFOLDIN AND TRIC CCT IN ACTIN AND TUBULIN FOLDING	0.392118	0.99855	-1.0514	TUBA1A, CCT4	CD8 T Tissue Res	down	29662	2	32	6.25	Reactome_Pathways_2024.gmt
VISUAL PHOTOTRANSDUCTION	0.413109	0.99855	-1.05237	GNB5, LRP10, NMT2, NMT1	CD8 T Tissue Res	down	29663	4	99	4.0404	Reactome_Pathways_2024.gmt
CA2+ PATHWAY	0.389222	0.99855	-1.05311	TCF7, GNB5, AGO2, PPP3CB, PLCB2, TNRC6A, TNRC6B, TNRC6C	CD8 T Tissue Res	down	29664	8	63	12.6984	Reactome_Pathways_2024.gmt
CLATHRIN-MEDIATED ENDOCYTOSIS	0.36643	0.99855	-1.05354	IL7R, AREG, ITSN2, HSPA8, AAK1, AP2B1, COPS8, EPN1, BIN1, GAK, AGFG1, COPS2, UBA52	CD8 T Tissue Res	down	29665	13	145	8.96552	Reactome_Pathways_2024.gmt
CYTOPROTECTION BY HMOX1	0.379475	0.99855	-1.05438	SIN3A, STAT3, NDUFA4, NCOR1, COX7C, COX7B, COX4I1, NCOR2, COX6B1, HELZ2	CD8 T Tissue Res	down	29666	10	59	16.9492	Reactome_Pathways_2024.gmt
SIGNALLING TO ERKS	0.388015	0.99855	-1.06062	RALGDS, MAP2K1, MAP2K2	CD8 T Tissue Res	down	29667	3	34	8.82353	Reactome_Pathways_2024.gmt
NUCLEAR EVENTS STIMULATED BY ALK SIGNALING IN CANCER	0.374402	0.99855	-1.06135	STAT3, DNMT1, STAT5A, AGO2	CD8 T Tissue Res	down	29668	4	35	11.4286	Reactome_Pathways_2024.gmt
FORMATION OF RNA POL II ELONGATION COMPLEX	0.35897	0.99855	-1.06414	AFF4, RTF1, POLR2L, SUPT6H, CCNT2, CTR9, SUPT5H, CDK9, POLR2J, ELOB	CD8 T Tissue Res	down	29669	10	58	17.2414	Reactome_Pathways_2024.gmt
RNA POLYMERASE II TRANSCRIPTION ELONGATION	0.35897	0.99855	-1.06414	AFF4, RTF1, POLR2L, SUPT6H, CCNT2, CTR9, SUPT5H, CDK9, POLR2J, ELOB	CD8 T Tissue Res	down	29670	10	58	17.2414	Reactome_Pathways_2024.gmt
FLT3 SIGNALING IN DISEASE	0.381152	0.99855	-1.06479	STAT5A, PIK3CA, GOLGB1, ZMYM2, UBA52, TRIP11, PIM1, CBL	CD8 T Tissue Res	down	29671	8	28	28.5714	Reactome_Pathways_2024.gmt
NORC NEGATIVELY REGULATES RRNA EXPRESSION	0.366738	0.99855	-1.06688	SIN3A, POLR2L, DNMT1, SMARCA5	CD8 T Tissue Res	down	29672	4	76	5.26316	Reactome_Pathways_2024.gmt
FORMATION OF TC-NER PRE-INCISION COMPLEX	0.353607	0.99855	-1.07194	POLR2L, USP7, XPA, CUL4A, COPS8	CD8 T Tissue Res	down	29673	5	51	9.80392	Reactome_Pathways_2024.gmt
TRANSPORT OF MATURE TRANSCRIPT TO CYTOPLASM	0.340878	0.99855	-1.07372	EIF4E, EIF4A3, SRSF11, POLDIP3, THOC1, MAGOHB, TPR, SRSF4, SRSF1, SRRM1, RNPS1, THOC2, WDR33, SEC13, DHX38, DDX39B, SLU7, NUP214, SRSF7, POM121C, NUP58	CD8 T Tissue Res	down	29674	21	83	25.3012	Reactome_Pathways_2024.gmt
CARGO RECOGNITION FOR CLATHRIN-MEDIATED ENDOCYTOSIS	0.323602	0.99855	-1.09046	IL7R, AREG, ITSN2, AAK1, AP2B1, COPS8, EPN1, AGFG1, COPS2, UBA52	CD8 T Tissue Res	down	29675	10	105	9.52381	Reactome_Pathways_2024.gmt
SIGNALING BY PDGFR IN DISEASE	0.359842	0.99855	-1.09211	GOLGA4, STAT3	CD8 T Tissue Res	down	29676	2	20	10	Reactome_Pathways_2024.gmt
AURKA ACTIVATION BY TPX2	0.326651	0.99855	-1.09459	TUBA1A, CSNK1E, AKAP9, PCM1, DYNC1H1, NDE1, HSP90AA1, CSNK1D	CD8 T Tissue Res	down	29677	8	72	11.1111	Reactome_Pathways_2024.gmt
LOSS OF NLP FROM MITOTIC CENTROSOMES	0.326651	0.99855	-1.09459	TUBA1A, CSNK1E, AKAP9, PCM1, DYNC1H1, NDE1, HSP90AA1, CSNK1D	CD8 T Tissue Res	down	29678	8	69	11.5942	Reactome_Pathways_2024.gmt
LOSS OF PROTEINS REQUIRED FOR INTERPHASE MICROTUBULE ORGANIZATION FROM THE CENTROSOME	0.326651	0.99855	-1.09459	TUBA1A, CSNK1E, AKAP9, PCM1, DYNC1H1, NDE1, HSP90AA1, CSNK1D	CD8 T Tissue Res	down	29679	8	69	11.5942	Reactome_Pathways_2024.gmt
CENTROSOME MATURATION	0.325303	0.99855	-1.09509	TUBA1A, CSNK1E, AKAP9, PCM1, DYNC1H1, NDE1, MZT2B, HSP90AA1, CSNK1D, CDK11A, CDK11B, SSNA1, PCNT, YWHAE, TUBGCP2	CD8 T Tissue Res	down	29680	15	81	18.5185	Reactome_Pathways_2024.gmt
RECRUITMENT OF MITOTIC CENTROSOME PROTEINS AND COMPLEXES	0.325303	0.99855	-1.09509	TUBA1A, CSNK1E, AKAP9, PCM1, DYNC1H1, NDE1, MZT2B, HSP90AA1, CSNK1D, CDK11A, CDK11B, SSNA1, PCNT, YWHAE, TUBGCP2	CD8 T Tissue Res	down	29681	15	81	18.5185	Reactome_Pathways_2024.gmt
RRNA MODIFICATION IN THE NUCLEUS AND CYTOSOL	0.327013	0.99855	-1.09679	IMP3, DDX52, DKC1, RRP7A, UTP18, BMS1	CD8 T Tissue Res	down	29682	6	63	9.52381	Reactome_Pathways_2024.gmt
SIGNALING BY FLT3 FUSION PROTEINS	0.35383	0.99855	-1.0971	STAT5A, PIK3CA, GOLGB1, ZMYM2, TRIP11, PIM1	CD8 T Tissue Res	down	29683	6	19	31.5789	Reactome_Pathways_2024.gmt
DNA DOUBLE STRAND BREAK RESPONSE	0.32851	0.99855	-1.10237	UIMC1, SMARCA5, BAZ1B, MAPK8, UBA52	CD8 T Tissue Res	down	29684	5	61	8.19672	Reactome_Pathways_2024.gmt
SIGNALING BY MET	0.320039	0.99855	-1.10264	PTPN2, STAT3	CD8 T Tissue Res	down	29685	2	79	2.53165	Reactome_Pathways_2024.gmt
MRNA ACTIVATION UPON BINDING OF THE CAP-BINDING COMPLEX AND EIFS, AND SUBSEQUENT BINDING TO 43S	0.326853	0.99855	-1.10377	EIF4E, EIF3A, PABPC1, EIF3J, EIF3E, EIF2S3, EIF4B, EIF2S2, EIF3H, EIF4H	CD8 T Tissue Res	down	29686	10	61	16.3934	Reactome_Pathways_2024.gmt
TRANSLATION INITIATION COMPLEX FORMATION	0.326853	0.99855	-1.10377	EIF4E, EIF3A, PABPC1, EIF3J, EIF3E, EIF2S3, EIF4B, EIF2S2, EIF3H, EIF4H	CD8 T Tissue Res	down	29687	10	60	16.6667	Reactome_Pathways_2024.gmt
HDACS DEACETYLATE HISTONES	0.311629	0.99855	-1.11273	NCOR1, GPS2, HMG20B, GATAD2A, ARID4A, NCOR2, ARID4B	CD8 T Tissue Res	down	29688	7	60	11.6667	Reactome_Pathways_2024.gmt
AXON GUIDANCE	0.236135	0.99855	-1.11391	RHOB, TUBA1A, PTPRA, UPF2, MAP2K1, TYROBP, HSPA8, SDCBP, PSMD7, EIF4A3, YES1, AP2B1, MYO9B, PSMD1, EZR, MAP2K2, PSMB6, PSENEN, PABPC1, CSNK2A1, MAGOHB, CLASP2, USP33, PIK3CA, PSMC1, HSP90AA1, PRKAR2A, PSMC6, PPP3CB, PSMD14	CD8 T Tissue Res	down	29689	30	541	5.54529	Reactome_Pathways_2024.gmt
EGFR DOWNREGULATION	0.337644	0.99855	-1.1142	AREG, EPN1, UBA52, CBL	CD8 T Tissue Res	down	29690	4	31	12.9032	Reactome_Pathways_2024.gmt
RRNA PROCESSING	0.284641	0.99855	-1.11435	IMP3, DDX52, DDX21, CSNK1E, DKC1, RRP7A, NOL9, UTP18, EXOSC6, BMS1, CSNK1D, EXOSC10, DIS3, KRR1, UBA52	CD8 T Tissue Res	down	29691	15	237	6.32911	Reactome_Pathways_2024.gmt
RRNA PROCESSING IN THE NUCLEUS AND CYTOSOL	0.277753	0.99855	-1.12105	IMP3, DDX52, DDX21, CSNK1E, DKC1, RRP7A, NOL9, UTP18, EXOSC6, BMS1, CSNK1D, EXOSC10, DIS3, KRR1, UBA52	CD8 T Tissue Res	down	29692	15	199	7.53769	Reactome_Pathways_2024.gmt
NERVOUS SYSTEM DEVELOPMENT	0.223593	0.99855	-1.12207	RHOB, TUBA1A, PTPRA, UPF2, MAP2K1, TYROBP, HSPA8, SDCBP, PSMD7, EIF4A3, YES1, AP2B1, MYO9B, PSMD1, EZR, MAP2K2, PSMB6, PSENEN, PABPC1, SMARCA4, CSNK2A1, MAGOHB, CLASP2, USP33, PIK3CA, PSMC1, HSP90AA1, PRKAR2A, PSMC6, PPP3CB, PSMD14	CD8 T Tissue Res	down	29693	31	567	5.46737	Reactome_Pathways_2024.gmt
AUTOPHAGY	0.254254	0.99855	-1.12533	TUBA1A, HSF1, HSPA8, VIM, TOMM5, PRKAG2, UVRAG, CSNK2A1, CHMP4A, RHEB, UBAP1, DYNC1H1, CHMP3, HSP90AA1, ATG14, ATG12, WDR45B, UBA52, DYNC1LI2, TOMM40, PCNT, ATG101, SQSTM1	CD8 T Tissue Res	down	29694	23	158	14.557	Reactome_Pathways_2024.gmt
REGULATION OF LIPID METABOLISM BY PPARALPHA	0.276665	0.99855	-1.12736	SIN3A, MED30, NCOR1, MED29, GPS2, MED17, MED19, MED21, MED15, HMGCS1, CCNC, NCOR2, HELZ2, EP300, NFYC, GLIPR1, NCOA3	CD8 T Tissue Res	down	29695	17	119	14.2857	Reactome_Pathways_2024.gmt
GENERIC TRANSCRIPTION PATHWAY	0.152281	0.99855	-1.13157	ZNF431, ING5, SIN3A, ZNF721, ZNF791, ZNF493, TCF7, NDUFA4, ZNF506, POLR2L, MED30, USP7, ZFPM1, CBX6, ZNF274, PSMD7, ARID1B, KAT6A, ZNF75A, NCOR1, YES1, KMT5A, PHF20, PRKAG2, TP53BP2, GPS2, HUS1, CDK13, PSMD1, BRD1, SESN1, MDM2, RICTOR, AGO2, GATAD2A, MED17, CNOT1, COX7C, SMAD3, PSMB6, SMARCA4, ZNF92, KMT2A, CCND3, CSNK2A1, CCNT2, CITED2, CDK12, RHEB, RBPJ, NR4A3, ZNF26, NR3C1, ZNF708, PSMC1, HSPD1, MED15, GLS, PSMC6, MAML2, PSMD14, COX7B, YAF2, CCNC, SMARCE1, JMY, AKT1, COX4I1, NAMPT, CEBPB, NFKB1, ZNF655, UBA52, PRDM1, TNRC6A, NCOR2, EED, CAMK4, SUPT5H, ZNF350, TGIF1, COX6B1, JUN, USP9X, PSMB7, TAF1, RUNX3, CDK9, POLR2J, NR4A1, ADRM1, SEM1, TNRC6B, TNRC6C, RAD1, EP300, SMARCA2, NFYC, ELOB, YWHAH, MAX, TGFB1, PRKAG1	CD8 T Tissue Res	down	29696	103	1230	8.37398	Reactome_Pathways_2024.gmt
GTP HYDROLYSIS AND JOINING OF THE 60S RIBOSOMAL SUBUNIT	0.278522	0.99855	-1.13967	EIF4E, EIF3A, EIF3J, EIF3E, EIF5B, EIF2S3, EIF4B, UBA52, EIF2S2, EIF3H, EIF4H	CD8 T Tissue Res	down	29697	11	117	9.40171	Reactome_Pathways_2024.gmt
RECRUITMENT AND ATM-MED PHOSPHORYLATION OF REPAIR AND SIGNALING PROTEINS AT DNA DOUBLE STRAND BREAKS	0.281563	0.99855	-1.1457	UIMC1, SMARCA5, BAZ1B, MAPK8, UBA52	CD8 T Tissue Res	down	29698	5	60	8.33333	Reactome_Pathways_2024.gmt
REGULATION OF MECP2 EXPRESSION AND ACTIVITY	0.274048	0.99855	-1.15212	SIN3A, NCOR1, GPS2, AGO2, TNRC6A, NCOR2, CAMK4, TNRC6B, TNRC6C, HDAC2, HTT	CD8 T Tissue Res	down	29699	11	32	34.375	Reactome_Pathways_2024.gmt
MUSCLE CONTRACTION	0.261449	0.99855	-1.15288	ATP2A3, VIM, ATP1A1, ATP2B1, AKAP9, TPM4, AHCYL1, PAK2, TPM3	CD8 T Tissue Res	down	29700	9	204	4.41176	Reactome_Pathways_2024.gmt
RNA POLYMERASE II TRANSCRIPTION	0.10415	0.99855	-1.15698	ZNF431, ING5, AFF4, SIN3A, ZNF721, ZNF791, ZNF493, RTF1, TCF7, NDUFA4, ZNF506, POLR2L, MED30, USP7, ZFPM1, CBX6, ZNF274, RNMT, PSMD7, ARID1B, KAT6A, ZNF75A, EIF4A3, NCOR1, YES1, KMT5A, PHF20, PRKAG2, SRSF11, TP53BP2, GPS2, HUS1, CDK13, PSMD1, SUPT6H, POLDIP3, BRD1, SESN1, MDM2, THOC1, RICTOR, AGO2, GATAD2A, MED17, CNOT1, COX7C, SMAD3, PSMB6, SMARCA4, ZNF92, KMT2A, CCND3, CSNK2A1, MAGOHB, CCNT2, CITED2, CDK12, RHEB, RBPJ, NR4A3, ZNF26, NR3C1, ZNF708, PSMC1, HSPD1, MED15, PCF11, SSU72, GLS, PSMC6, MAML2, PSMD14, CTR9, COX7B, YAF2, CCNC, SMARCE1, JMY, AKT1, SRSF4, ELL2, COX4I1, NAMPT, CEBPB, NFKB1, ZNF655, SRSF1, SRRM1, UBA52, PRDM1, TNRC6A, NCOR2, EED, INTS6, CAMK4, SUPT5H, ZNF350, TGIF1, COX6B1, JUN, USP9X, RNPS1, PSMB7, THOC2, TAF1, RUNX3, CDK9, WDR33, POLR2J, NR4A1, ICE1, ADRM1, SEM1, TNRC6B, NABP1, TNRC6C, RAD1, EP300, SMARCA2, NFYC, ELOB, YWHAH, MAX, GTF2A1, TGFB1, PRKAG1	CD8 T Tissue Res	down	29701	126	1360	9.26471	Reactome_Pathways_2024.gmt
RUNX1 REGULATES GENES INVOLVED IN MEGAKARYOCYTE DIFFERENTIATION AND PLATELET FUNCTION	0.269873	0.99855	-1.15713	SIN3A, ZFPM1, KMT2A, NR4A3, TNRC6A, TNRC6B, TNRC6C, EP300	CD8 T Tissue Res	down	29702	8	65	12.3077	Reactome_Pathways_2024.gmt
L13A-MEDIATED TRANSLATIONAL SILENCING OF CERULOPLASMIN EXPRESSION	0.260784	0.99855	-1.15885	EIF4E, EIF3A, PABPC1, EIF3J, EIF3E, EIF2S3, EIF4B, UBA52, EIF2S2, EIF3H, EIF4H	CD8 T Tissue Res	down	29703	11	116	9.48276	Reactome_Pathways_2024.gmt
TRANSCRIPTIONAL REGULATION BY NPAS4	0.277872	0.99855	-1.1639	MDM2, AGO2, NR3C1, NAMPT, TNRC6A, TNRC6B, TNRC6C	CD8 T Tissue Res	down	29704	7	35	20	Reactome_Pathways_2024.gmt
MRNA SPLICING - MINOR PATHWAY	0.232601	0.99855	-1.1663	SF3B2, POLR2L, RNPC3, SNRNP200, SF3B1, ZRSR2, PRPF6, SRSF1, PDCD7, SF3B5, POLR2J, SF3B3	CD8 T Tissue Res	down	29705	12	53	22.6415	Reactome_Pathways_2024.gmt
MACROAUTOPHAGY	0.196866	0.99855	-1.17086	TUBA1A, HSF1, HSPA8, VIM, TOMM5, PRKAG2, UVRAG, CSNK2A1, CHMP4A, RHEB, DYNC1H1, CHMP3, HSP90AA1, ATG14, ATG12, WDR45B, UBA52, DYNC1LI2, TOMM40, PCNT, ATG101, SQSTM1	CD8 T Tissue Res	down	29706	22	143	15.3846	Reactome_Pathways_2024.gmt
MAJOR PATHWAY OF RRNA PROCESSING IN THE NUCLEOLUS AND CYTOSOL	0.219591	0.99855	-1.17351	IMP3, DDX52, DDX21, CSNK1E, RRP7A, NOL9, UTP18, EXOSC6, BMS1, CSNK1D, EXOSC10, DIS3, KRR1, UBA52	CD8 T Tissue Res	down	29707	14	189	7.40741	Reactome_Pathways_2024.gmt
B-WICH COMPLEX POSITIVELY REGULATES RRNA EXPRESSION	0.254466	0.99855	-1.17817	POLR2L, DDX21, SMARCA5, SF3B1, BAZ1B	CD8 T Tissue Res	down	29708	5	59	8.47458	Reactome_Pathways_2024.gmt
M-DECAY DEGRADATION OF MATERNAL MRNAS BY MATERNALLY STORED FACTORS	0.240182	0.99855	-1.17906	EIF4E, EIF4A3, AGO2, CNOT1, DICER1, PABPC1, TET2, EIF4B, ELL2	CD8 T Tissue Res	down	29709	9	46	19.5652	Reactome_Pathways_2024.gmt
SELECTIVE AUTOPHAGY	0.209213	0.99855	-1.18062	TUBA1A, HSF1, HSPA8, VIM, TOMM5, PRKAG2, CSNK2A1, DYNC1H1, HSP90AA1, ATG12, UBA52, DYNC1LI2, TOMM40, PCNT, SQSTM1	CD8 T Tissue Res	down	29710	15	89	16.8539	Reactome_Pathways_2024.gmt
TRANSCRIPTIONAL REGULATION OF WHITE ADIPOCYTE DIFFERENTIATION	0.218134	0.99855	-1.18491	MED30, NCOR1, MED29, MED17, MED19, CCND3, MED21, MED15, ZNF638, CCNC, CEBPB, NFKB1, NCOR2, HELZ2, EP300, TGFB1, NCOA3, MED6, MED13L	CD8 T Tissue Res	down	29711	19	84	22.619	Reactome_Pathways_2024.gmt
METABOLISM OF RNA	0.0807497	0.99855	-1.18581	U2SURP, UPF2, IMP3, SF3B2, CTNNBL1, DDX52, CWF19L2, HNRNPU, POLR2L, FAM98B, HSPA8, PRPF40A, SNRNP70, RNPC3, TRA2B, TCERG1, RNMT, PSMD7, SNRNP200, EIF4E, DDX21, EIF4A3, CRNKL1, CWC22, SRSF11, FAM32A, SART1, PRKRIP1, ADAR, RBMX, CSNK1E, PSMD1, DKC1, NKAP, POLDIP3, RRP7A, THOC1, SMG1, PRPF3, NOL9, PPIL4, UTP18, DDX1, APOBEC3C, CNOT1, PSMB6, PABPC1, CHERP, SF3B1, ZRSR2, UPF1, MAGOHB, EXOSC6, BMS1, SET, TPR, WDR70, PRPF6, PRPF4B, RBM5, PNN, PSMC1, METTL14, PCF11, SYF2, CSNK1D, SMNDC1, DCP1A, PSMC6, RNF113A, PSMD14, EXOSC10, RBM10, FUS, EIF4B, AKT1, CWC25, DIS3, SRSF4, KRR1, SRSF1, SRRM1, UBA52, PDCD7, SUPT5H, HNRNPM, RBM22, RNPS1, HNRNPK, PSMB7, THUMPD1, SF3B5, RBM39, THOC2, SRRM2, WDR33, POLR2J, ADRM1, SEM1	CD8 T Tissue Res	down	29712	99	761	13.0092	Reactome_Pathways_2024.gmt
NEGATIVE REGULATION OF MET ACTIVITY	0.262087	0.99855	-1.18751	PTPN2	CD8 T Tissue Res	down	29713	1	21	4.7619	Reactome_Pathways_2024.gmt
CARGO CONCENTRATION IN THE ER	0.25102	0.99855	-1.18924	AREG, SEC23A, SAR1B, MIA3	CD8 T Tissue Res	down	29714	4	33	12.1212	Reactome_Pathways_2024.gmt
RHOBTB2 GTPASE CYCLE	0.230756	0.99855	-1.19302	CDC37, TRA2B, RBMX, HSP90AA1, CUL3, SRRM1	CD8 T Tissue Res	down	29715	6	23	26.087	Reactome_Pathways_2024.gmt
COMPLEX III ASSEMBLY	0.24029	0.99855	-1.20079	UQCRQ, UQCR11, ISCU, UQCRB	CD8 T Tissue Res	down	29716	4	25	16	Reactome_Pathways_2024.gmt
CAP-DEPENDENT TRANSLATION INITIATION	0.212205	0.99855	-1.20448	EIF4E, EIF3A, PABPC1, EIF3J, EIF3E, EIF5B, EIF2S3, EIF4B, UBA52, EIF2S2	CD8 T Tissue Res	down	29717	10	124	8.06452	Reactome_Pathways_2024.gmt
EUKARYOTIC TRANSLATION INITIATION	0.212205	0.99855	-1.20448	EIF4E, EIF3A, PABPC1, EIF3J, EIF3E, EIF5B, EIF2S3, EIF4B, UBA52, EIF2S2	CD8 T Tissue Res	down	29718	10	124	8.06452	Reactome_Pathways_2024.gmt
ADIPOGENESIS	0.171006	0.99855	-1.21621	HNRNPU, MED30, NCOR1, MED29, GATAD2A, MED17, MED19, CCND3, MED21, MED15, ZNF638, CCNC, CEBPB, NFKB1, NCOR2, HELZ2, EP300, TGFB1, HDAC2, NCOA3	CD8 T Tissue Res	down	29719	20	110	18.1818	Reactome_Pathways_2024.gmt
DEVELOPMENTAL BIOLOGY	0.0603284	0.99855	-1.21742	RHOB, TUBA1A, PTPRA, UPF2, SIN3A, ZNF335, MAP2K1, STAT3, TCF7, TYROBP, HNRNPU, POLR2L, SPAG9, HSPA8, MED30, SDCBP, PSMD7, ARID1B, EIF4E, EIF4A3, NCOR1, YES1, MED29, AP2B1, MYO9B, PSMD1, FOXP1, EZR, MAP2K2, AGO2, GATAD2A, MED17, CNOT1, DICER1, SMAD3, PSMB6, PSENEN, PABPC1, MED19, SMARCA4, KMT2A, CCND3, CSNK2A1, MAGOHB, BCL2, CLASP2, RBPJ, USP33, TET2, PIK3CA, MED21, MYO5A, PSMC1, HSP90AA1, MED15, PRKAR2A, PSMC6, CAPNS1, MAML2, PPP3CB, ZNF638, PSMD14, EIF4B, CCNC, SMARCE1, AKT1, SOS2, ELL2, CEBPB, NFKB1, UBA52, TNRC6A, NCOR2, EED	CD8 T Tissue Res	down	29720	74	1385	5.34296	Reactome_Pathways_2024.gmt
L1CAM INTERACTIONS	0.189918	0.99855	-1.2243	TUBA1A, MAP2K1, HSPA8, SDCBP, AP2B1, EZR, MAP2K2, CSNK2A1	CD8 T Tissue Res	down	29721	8	120	6.66667	Reactome_Pathways_2024.gmt
CHAPERONIN-MEDIATED PROTEIN FOLDING	0.172164	0.99855	-1.22767	TUBA1A, USP11, STAT3, CCT4, GNB5, FBXW4, CSNK2A1, FBXL5, FBXW7, PFDN1, LONP2, FBXW5	CD8 T Tissue Res	down	29722	12	91	13.1868	Reactome_Pathways_2024.gmt
POST-TRANSLATIONAL PROTEIN PHOSPHORYLATION	0.198126	0.99855	-1.22877	KTN1, CST3, MGAT4A, NUCB1, MIA3, PNPLA2, SHISA5, APLP2	CD8 T Tissue Res	down	29723	8	107	7.47664	Reactome_Pathways_2024.gmt
CHAPERONE MEDIATED AUTOPHAGY	0.197307	0.99855	-1.25254	HSPA8, VIM, HSP90AA1, UBA52, PCNT	CD8 T Tissue Res	down	29724	5	22	22.7273	Reactome_Pathways_2024.gmt
AGGREPHAGY	0.176813	0.99855	-1.25396	TUBA1A, HSF1, VIM, DYNC1H1, HSP90AA1, UBA52, DYNC1LI2, PCNT	CD8 T Tissue Res	down	29725	8	43	18.6047	Reactome_Pathways_2024.gmt
RNA POLYMERASE III TRANSCRIPTION INITIATION	0.186905	0.99855	-1.25536	POLR2L, CRCP, POLR3E	CD8 T Tissue Res	down	29726	3	36	8.33333	Reactome_Pathways_2024.gmt
SIGNALING BY EGFR IN CANCER	0.178461	0.99855	-1.2717	AREG, CDC37, PIK3CA, HSP90AA1, UBA52	CD8 T Tissue Res	down	29727	5	25	20	Reactome_Pathways_2024.gmt
FOXO-MEDIATED TRANSCRIPTION OF OXIDATIVE STRESS, METABOLIC AND NEURONAL GENES	0.177628	0.99855	-1.27606	SIN3A, SMAD3, NR3C1	CD8 T Tissue Res	down	29728	3	31	9.67742	Reactome_Pathways_2024.gmt
REGULATION OF TP53 DEGRADATION	0.152945	0.99855	-1.28901	USP7, PHF20, MDM2, RICTOR, AKT1, UBA52	CD8 T Tissue Res	down	29729	6	36	16.6667	Reactome_Pathways_2024.gmt
REGULATION OF TP53 ACTIVITY	0.0899463	0.99855	-1.28937	ING5, USP7, KAT6A, KMT5A, PHF20, PRKAG2, TP53BP2, HUS1, BRD1, MDM2, RICTOR, GATAD2A, CSNK2A1	CD8 T Tissue Res	down	29730	13	160	8.125	Reactome_Pathways_2024.gmt
MAP3K8 (TPL2)-DEPENDENT MAPK1 3 ACTIVATION	0.166519	0.99855	-1.29841	MAP2K1, FBXW11, NFKB1, UBA52	CD8 T Tissue Res	down	29731	4	16	25	Reactome_Pathways_2024.gmt
RNA POLYMERASE III TRANSCRIPTION INITIATION FROM TYPE 3 PROMOTER	0.143967	0.99855	-1.31933	POLR2L, CRCP, POLR3E	CD8 T Tissue Res	down	29732	3	28	10.7143	Reactome_Pathways_2024.gmt
PLATELET CALCIUM HOMEOSTASIS	0.150399	0.99855	-1.31958	ATP2A3, ATP2B1	CD8 T Tissue Res	down	29733	2	28	7.14286	Reactome_Pathways_2024.gmt
RHOBTB GTPASE CYCLE	0.115203	0.99855	-1.32108	CDC37, VIM, TRA2B, RBMX, HSP90AA1, CUL3, COPS2, SRRM1	CD8 T Tissue Res	down	29734	8	35	22.8571	Reactome_Pathways_2024.gmt
RNA POLYMERASE III TRANSCRIPTION INITIATION FROM TYPE 2 PROMOTER	0.139824	0.99855	-1.32489	POLR2L, CRCP, POLR3E	CD8 T Tissue Res	down	29735	3	27	11.1111	Reactome_Pathways_2024.gmt
NR1H2 AND NR1H3-MEDIATED SIGNALING	0.124113	0.99855	-1.32535	NCOR1, GPS2, AGO2, TNRC6A, NCOR2, TNRC6B, TNRC6C, EP300	CD8 T Tissue Res	down	29736	8	54	14.8148	Reactome_Pathways_2024.gmt
ANTIVIRAL MECHANISM BY IFN-STIMULATED GENES	0.0660665	0.99855	-1.33241	PTPN2, TUBA1A, STAT3, HSPA8, KPNA3, EIF4E, EIF4A3, HERC5, ADAR, EIF4G3, KPNA4, IRF3, TPR	CD8 T Tissue Res	down	29737	13	158	8.22785	Reactome_Pathways_2024.gmt
LATE ENDOSOMAL MICROAUTOPHAGY	0.117866	0.99855	-1.33538	HSPA8, VIM, CHMP4A, UBAP1, CHMP3, UBA52, PCNT	CD8 T Tissue Res	down	29738	7	34	20.5882	Reactome_Pathways_2024.gmt
RNA POLYMERASE III TRANSCRIPTION INITIATION FROM TYPE 1 PROMOTER	0.124184	0.99855	-1.33921	POLR2L, CRCP, POLR3E	CD8 T Tissue Res	down	29739	3	28	10.7143	Reactome_Pathways_2024.gmt
PROTEIN FOLDING	0.0825773	0.99855	-1.33982	TUBA1A, USP11, STAT3, CCT4, TBCD, GNB5, FBXW4, CSNK2A1, FBXL5, TBCA, FBXW7, PFDN1, TBCC, LONP2, FBXW5	CD8 T Tissue Res	down	29740	15	97	15.4639	Reactome_Pathways_2024.gmt
FORMATION OF TUBULIN FOLDING INTERMEDIATES BY CCT TRIC	0.117314	0.99855	-1.34998	TUBA1A, CCT4	CD8 T Tissue Res	down	29741	2	25	8	Reactome_Pathways_2024.gmt
NR1H3 & NR1H2 REGULATE GENE EXPRESSION LINKED TO CHOLESTEROL TRANSPORT AND EFFLUX	0.110381	0.99855	-1.35086	NCOR1, GPS2, AGO2, TNRC6A, NCOR2, TNRC6B, TNRC6C, EP300	CD8 T Tissue Res	down	29742	8	44	18.1818	Reactome_Pathways_2024.gmt
REGULATION OF TP53 EXPRESSION AND DEGRADATION	0.106546	0.99855	-1.35149	USP7, PHF20, MDM2, RICTOR, AKT1, UBA52, PRDM1	CD8 T Tissue Res	down	29743	7	37	18.9189	Reactome_Pathways_2024.gmt
ION HOMEOSTASIS	0.111999	0.99855	-1.36022	ATP2A3, ATP1A1, ATP2B1	CD8 T Tissue Res	down	29744	3	54	5.55556	Reactome_Pathways_2024.gmt
RHOBTB1 GTPASE CYCLE	0.096589	0.99855	-1.36992	VIM, TRA2B, RBMX, CUL3, COPS2, SRRM1	CD8 T Tissue Res	down	29745	6	23	26.087	Reactome_Pathways_2024.gmt
CARDIAC CONDUCTION	0.0995956	0.99855	-1.37056	ATP2A3, ATP1A1, ATP2B1, AKAP9	CD8 T Tissue Res	down	29746	4	130	3.07692	Reactome_Pathways_2024.gmt
PKR-MEDIATED SIGNALING	0.0823567	0.99855	-1.37114	PTPN2, TUBA1A, STAT3, HSPA8, HERC5, ADAR	CD8 T Tissue Res	down	29747	6	80	7.5	Reactome_Pathways_2024.gmt
INTERLEUKIN-37 SIGNALING	0.107652	0.99855	-1.37701	PTPN2, STAT3, SMAD3	CD8 T Tissue Res	down	29748	3	21	14.2857	Reactome_Pathways_2024.gmt
REGULATION OF MITF-M-DEPENDENT GENES INVOLVED IN APOPTOSIS	0.0930435	0.99855	-1.40169	SIN3A, AGO2, DICER1, BCL2, TNRC6A, TNRC6B, TNRC6C	CD8 T Tissue Res	down	29749	7	19	36.8421	Reactome_Pathways_2024.gmt
MRNA SPLICING - MAJOR PATHWAY	0.0119125	0.880108	-1.40308	U2SURP, SF3B2, CTNNBL1, CWF19L2, HNRNPU, POLR2L, HSPA8, PRPF40A, SNRNP70, TRA2B, TCERG1, SNRNP200, EIF4A3, CRNKL1, CWC22, SRSF11, FAM32A, SART1, PRKRIP1, RBMX, NKAP, PRPF3, PPIL4, CHERP, SF3B1, MAGOHB, WDR70, PRPF6, PRPF4B, RBM5, PNN, SYF2, SMNDC1, RNF113A, RBM10, FUS, CWC25, SRSF4, SRSF1, SRRM1, HNRNPM, RBM22, RNPS1, HNRNPK, SF3B5, RBM39, SRRM2, POLR2J	CD8 T Tissue Res	down	29750	48	204	23.5294	Reactome_Pathways_2024.gmt
DISORDERS OF DEVELOPMENTAL BIOLOGY	0.086271	0.99855	-1.41128	SIN3A, NCOR1, GPS2, NCOR2, CAMK4	CD8 T Tissue Res	down	29751	5	13	38.4615	Reactome_Pathways_2024.gmt
DISORDERS OF NERVOUS SYSTEM DEVELOPMENT	0.086271	0.99855	-1.41128	SIN3A, NCOR1, GPS2, NCOR2, CAMK4	CD8 T Tissue Res	down	29752	5	13	38.4615	Reactome_Pathways_2024.gmt
LOSS OF FUNCTION OF MECP2 IN RETT SYNDROME	0.086271	0.99855	-1.41128	SIN3A, NCOR1, GPS2, NCOR2, CAMK4	CD8 T Tissue Res	down	29753	5	13	38.4615	Reactome_Pathways_2024.gmt
PERVASIVE DEVELOPMENTAL DISORDERS	0.086271	0.99855	-1.41128	SIN3A, NCOR1, GPS2, NCOR2, CAMK4	CD8 T Tissue Res	down	29754	5	13	38.4615	Reactome_Pathways_2024.gmt
SEALING OF THE NUCLEAR ENVELOPE (NE) BY ESCRT-III	0.0744001	0.99855	-1.42844	TUBA1A, CHMP4A, VPS4A, IST1, CHMP3	CD8 T Tissue Res	down	29755	5	31	16.129	Reactome_Pathways_2024.gmt
PROCESSING OF CAPPED INTRON-CONTAINING PRE-MRNA	0.0060347	0.735196	-1.43148	U2SURP, SF3B2, CTNNBL1, CWF19L2, HNRNPU, POLR2L, HSPA8, PRPF40A, SNRNP70, RNPC3, TRA2B, TCERG1, SNRNP200, EIF4E, EIF4A3, CRNKL1, CWC22, SRSF11, FAM32A, SART1, PRKRIP1, RBMX, NKAP, POLDIP3, THOC1, PRPF3, PPIL4, CHERP, SF3B1, ZRSR2, MAGOHB, TPR, WDR70, PRPF6, PRPF4B, RBM5, PNN, METTL14, PCF11, SYF2, SMNDC1, RNF113A, RBM10, FUS, CWC25, SRSF4, SRSF1, SRRM1, PDCD7, HNRNPM, RBM22, RNPS1, HNRNPK, SF3B5, RBM39, THOC2, SRRM2, WDR33, POLR2J	CD8 T Tissue Res	down	29756	59	285	20.7018	Reactome_Pathways_2024.gmt
REGULATION OF TP53 ACTIVITY THROUGH ACETYLATION	0.0600736	0.99855	-1.44612	ING5, KAT6A, BRD1, GATAD2A	CD8 T Tissue Res	down	29757	4	30	13.3333	Reactome_Pathways_2024.gmt
MRNA SPLICING	0.00569211	0.735196	-1.45443	U2SURP, SF3B2, CTNNBL1, CWF19L2, HNRNPU, POLR2L, HSPA8, PRPF40A, SNRNP70, RNPC3, TRA2B, TCERG1, SNRNP200, EIF4A3, CRNKL1, CWC22, SRSF11, FAM32A, SART1, PRKRIP1, RBMX, NKAP, PRPF3, PPIL4, CHERP, SF3B1, ZRSR2, MAGOHB, WDR70, PRPF6, PRPF4B, RBM5, PNN, SYF2, SMNDC1, RNF113A, RBM10, FUS, CWC25, SRSF4, SRSF1, SRRM1, PDCD7, HNRNPM, RBM22, RNPS1, HNRNPK, SF3B5, RBM39, SRRM2, POLR2J	CD8 T Tissue Res	down	29758	51	215	23.7209	Reactome_Pathways_2024.gmt
STAT3 NUCLEAR EVENTS DOWNSTREAM OF ALK SIGNALING	0.0540301	0.99855	-1.47681	SIN3A, STAT3, DNMT1, HIF1A	CD8 T Tissue Res	down	29759	4	11	36.3636	Reactome_Pathways_2024.gmt
SIGNALING BY ALK	0.0526852	0.99855	-1.47779	SIN3A, STAT3, DNMT1, HIF1A, PIK3CA, PRDM1, EP300, PTPN6, HDAC2	CD8 T Tissue Res	down	29760	9	30	30	Reactome_Pathways_2024.gmt
ASSOCIATION OF TRIC CCT WITH TARGET PROTEINS DURING BIOSYNTHESIS	0.0442448	0.99855	-1.49153	USP11, STAT3, CCT4, FBXW4, FBXL5, FBXW7, LONP2, FBXW5, NOP56	CD8 T Tissue Res	down	29761	9	39	23.0769	Reactome_Pathways_2024.gmt
ION TRANSPORT BY P-TYPE ATPASES	0.0458605	0.99855	-1.49737	ATP2A3, ATP1A1, ATP2B1	CD8 T Tissue Res	down	29762	3	55	5.45455	Reactome_Pathways_2024.gmt
INOSITOL PHOSPHATE METABOLISM	0.0318504	0.99855	-1.55054	IP6K1, INPP5D, PLCG2, NUDT4, MTMR9, PLCB2	CD8 T Tissue Res	down	29763	6	48	12.5	Reactome_Pathways_2024.gmt
NONSENSE MEDIATED DECAY (NMD) ENHANCED BY THE EXON JUNCTION COMPLEX (EJC)	0.0228995	0.99855	-1.56876	UPF2, EIF4A3, SMG1, PABPC1, UPF1, MAGOHB, DCP1A, UBA52, RNPS1	CD8 T Tissue Res	down	29764	9	120	7.5	Reactome_Pathways_2024.gmt
NONSENSE-MEDIATED DECAY (NMD)	0.0228995	0.99855	-1.56876	UPF2, EIF4A3, SMG1, PABPC1, UPF1, MAGOHB, DCP1A, UBA52, RNPS1	CD8 T Tissue Res	down	29765	9	120	7.5	Reactome_Pathways_2024.gmt
INTERLEUKIN-7 SIGNALING	0.0114783	0.880108	-1.65609	IL7R, STAT3, STAT5A, SMARCA4	CD8 T Tissue Res	down	29766	4	25	16	Reactome_Pathways_2024.gmt
RETROGRADE TRANSPORT AT THE TRANS-GOLGI-NETWORK	0.00644202	0.735196	-1.71201	GOLGA4, VTI1A, GCC2, TMF1, VPS51, SYS1, VPS53	CD8 T Tissue Res	down	29767	7	49	14.2857	Reactome_Pathways_2024.gmt
TERMINATION OF TRANSLESION DNA SYNTHESIS	0.000336199	0.0393808	2.02825	USP10, RPA3, UBA52	CD8 T Naive Core	up	29768	3	32	9.375	Reactome_Pathways_2024.gmt
TRANSLESION SYNTHESIS BY Y FAMILY DNA POLYMERASES BYPASSES LESIONS ON DNA TEMPLATE	0.00214338	0.0451552	1.93226	USP10, RPA3, UBA52	CD8 T Naive Core	up	29769	3	39	7.69231	Reactome_Pathways_2024.gmt
HEDGEHOG LIGAND BIOGENESIS	0.000601515	0.0393808	1.92304	PSMB1, PSMB2, ADAM17, ADRM1, PSMC6, PSMA4, PSMD13, UBA52, PSMA2, PSMC4, PSMB7, DERL2, PSMC5, PSMA7, PSMB6, OS9, PSMA5, PSMB4, PSMD2, PSMD11, PSMA3, P4HB, PSMC2, PSMB5, SEL1L, PSMB3	CD8 T Naive Core	up	29770	26	52	50	Reactome_Pathways_2024.gmt
TNFR2 NON-CANONICAL NF-KB PATHWAY	0.000897786	0.0393808	1.92201	BIRC3, LTB, TNFSF12, PSMB1, PSMB2, UBA3, ADRM1, PSMC6, PSMA4, PSMD13, UBA52, PSMA2, PSMC4	CD8 T Naive Core	up	29771	13	88	14.7727	Reactome_Pathways_2024.gmt
DEGRADATION OF GLI2 BY THE PROTEASOME	0.000683676	0.0393808	1.91712	PSMB1, PSMB2, ADRM1, PSMC6, PSMA4, PSMD13, UBA52, PSMA2, PSMC4, PSMB7, CSNK1A1, RBX1, PSMC5, PSMA7, PSMB6, GSK3B, PSMA5, PSMB4, PSMD2, PSMD11, PSMA3	CD8 T Naive Core	up	29772	21	47	44.6809	Reactome_Pathways_2024.gmt
GLI3 IS PROCESSED TO GLI3R BY THE PROTEASOME	0.000683676	0.0393808	1.91712	PSMB1, PSMB2, ADRM1, PSMC6, PSMA4, PSMD13, UBA52, PSMA2, PSMC4, PSMB7, CSNK1A1, RBX1, PSMC5, PSMA7, PSMB6, GSK3B, PSMA5, PSMB4, PSMD2, PSMD11, PSMA3	CD8 T Naive Core	up	29773	21	47	44.6809	Reactome_Pathways_2024.gmt
DEGRADATION OF GLI1 BY THE PROTEASOME	0.000733853	0.0393808	1.91162	PSMB1, PSMB2, ADRM1, PSMC6, PSMA4, PSMD13, UBA52, PSMA2, PSMC4, PSMB7, RBX1, PSMC5, NUMB, PSMA7, PSMB6, PSMA5, PSMB4, PSMD2, PSMD11, PSMA3, PSMC2, PSMB5, ITCH, PSMB3	CD8 T Naive Core	up	29774	24	47	51.0638	Reactome_Pathways_2024.gmt
PROTEASOME ASSEMBLY	0.000705345	0.0393808	1.89729	PSMB1, PSMB2, ADRM1, PSMG4, PSMC6, PSMA4, PSMD9, PSMD13, PSMA2, PSMC4, PSMG2, PSMB7, PSMD4, PSMC5, PSMA7, PSMB6, PSMA5, PSMB4, PSMB9, PSME2, PSMG3, PSMD2, PSMD11, PSMA3	CD8 T Naive Core	up	29775	24	52	46.1538	Reactome_Pathways_2024.gmt
DEFECTIVE CFTR CAUSES CYSTIC FIBROSIS	0.000867171	0.0393808	1.88922	PSMB1, PSMB2, ADRM1, PSMC6, DERL1, PSMA4, PSMD13, UBA52, PSMA2, PSMC4, PSMB7, DERL2, PSMC5, PSMA7, PSMB6, OS9, PSMA5, PSMB4, PSMD2, PSMD11, PSMA3, PSMC2, PSMB5, SEL1L, PSMB3	CD8 T Naive Core	up	29776	25	48	52.0833	Reactome_Pathways_2024.gmt
ORC1 REMOVAL FROM CHROMATIN	0.000918728	0.0393808	1.88823	PSMB1, PSMB2, ADRM1, PSMC6, PSMA4, PSMD13, UBA52, PSMA2, PSMC4, PSMB7, RBX1, PSMC5, PSMA7, PSMB6, PSMA5, PSMB4, PSMD2, PSMD11, PSMA3, ORC4, PSMC2, PSMB5, PSMB3	CD8 T Naive Core	up	29777	23	58	39.6552	Reactome_Pathways_2024.gmt
UBIQUITIN-DEPENDENT DEGRADATION OF CYCLIN D	0.00122584	0.0395227	1.8823	PSMB1, PSMB2, ADRM1, PSMC6, PSMA4, PSMD13, UBA52, PSMA2, PSMC4, PSMB7, PSMC5, PSMA7, PSMB6, GSK3B, PSMA5, PSMB4, PSMD2, PSMD11, PSMA3, PSMC2, PSMB5, PSMB3	CD8 T Naive Core	up	29778	22	39	56.4103	Reactome_Pathways_2024.gmt
SCF(SKP2)-MEDIATED DEGRADATION OF P27 P21	0.000968726	0.0393808	1.87932	PSMB1, PSMB2, ADRM1, PSMC6, CDKN1B, PSMA4, PSMD13, UBA52, PSMA2, PSMC4, PSMB7, PSMC5, PSMA7, PSMB6, PSMA5, PSMB4, PSMD2, PSMD11, PSMA3, PSMC2, PSMB5, PSMB3	CD8 T Naive Core	up	29779	22	50	44	Reactome_Pathways_2024.gmt
FBXL7 DOWN-REGULATES AURKA DURING MITOTIC ENTRY AND IN EARLY MITOSIS	0.000763291	0.0393808	1.87449	PSMB1, PSMB2, ADRM1, PSMC6, PSMA4, PSMD13, UBA52, PSMA2, PSMC4, PSMB7, RBX1, PSMC5, PSMA7, PSMB6, PSMA5, PSMB4, PSMD2, PSMD11, PSMA3, PSMC2, PSMB5, PSMB3	CD8 T Naive Core	up	29780	22	42	52.381	Reactome_Pathways_2024.gmt
ASYMMETRIC LOCALIZATION OF PCP PROTEINS	0.00173226	0.0451504	1.86678	PSMB1, PSMB2, ADRM1, PSMC6, PSMA4, PSMD13, UBA52, PSMA2, PSMC4, PSMB7, PSMC5, PSMA7, PSMB6, PSMA5, PSMB4, PSMD2, PSMD11, PSMA3, PSMC2, PSMB5, PSMB3	CD8 T Naive Core	up	29781	21	51	41.1765	Reactome_Pathways_2024.gmt
P53-INDEPENDENT DNA DAMAGE RESPONSE	0.00173226	0.0451504	1.86678	PSMB1, PSMB2, ADRM1, PSMC6, PSMA4, PSMD13, UBA52, PSMA2, PSMC4, PSMB7, PSMC5, PSMA7, PSMB6, PSMA5, PSMB4, PSMD2, PSMD11, PSMA3, PSMC2, PSMB5, PSMB3	CD8 T Naive Core	up	29782	21	39	53.8462	Reactome_Pathways_2024.gmt
P53-INDEPENDENT G1 S DNA DAMAGE CHECKPOINT	0.00173226	0.0451504	1.86678	PSMB1, PSMB2, ADRM1, PSMC6, PSMA4, PSMD13, UBA52, PSMA2, PSMC4, PSMB7, PSMC5, PSMA7, PSMB6, PSMA5, PSMB4, PSMD2, PSMD11, PSMA3, PSMC2, PSMB5, PSMB3	CD8 T Naive Core	up	29783	21	39	53.8462	Reactome_Pathways_2024.gmt
UBIQUITIN MEDIATED DEGRADATION OF PHOSPHORYLATED CDC25A	0.00173226	0.0451504	1.86678	PSMB1, PSMB2, ADRM1, PSMC6, PSMA4, PSMD13, UBA52, PSMA2, PSMC4, PSMB7, PSMC5, PSMA7, PSMB6, PSMA5, PSMB4, PSMD2, PSMD11, PSMA3, PSMC2, PSMB5, PSMB3	CD8 T Naive Core	up	29784	21	39	53.8462	Reactome_Pathways_2024.gmt
HH MUTANTS ABROGATE LIGAND SECRETION	0.00222154	0.0451552	1.86582	PSMB1, PSMB2, ADRM1, PSMC6, PSMA4, PSMD13, UBA52, PSMA2, PSMC4, PSMB7, DERL2, PSMC5, PSMA7, PSMB6, OS9, PSMA5, PSMB4, PSMD2, PSMD11, PSMA3, PSMC2, PSMB5, SEL1L, PSMB3	CD8 T Naive Core	up	29785	24	46	52.1739	Reactome_Pathways_2024.gmt
HH MUTANTS ARE DEGRADED BY ERAD	0.00222154	0.0451552	1.86582	PSMB1, PSMB2, ADRM1, PSMC6, PSMA4, PSMD13, UBA52, PSMA2, PSMC4, PSMB7, DERL2, PSMC5, PSMA7, PSMB6, OS9, PSMA5, PSMB4, PSMD2, PSMD11, PSMA3, PSMC2, PSMB5, SEL1L, PSMB3	CD8 T Naive Core	up	29786	24	43	55.814	Reactome_Pathways_2024.gmt
VPU MEDIATED DEGRADATION OF CD4	0.001809	0.0451552	1.86174	PSMB1, PSMB2, ADRM1, PSMC6, PSMA4, PSMD13, UBA52, PSMA2, PSMC4, PSMB7, PSMC5, PSMA7, PSMB6, PSMA5, PSMB4, PSMD2, PSMD11, PSMA3, PSMC2, PSMB5, PSMB3	CD8 T Naive Core	up	29787	21	40	52.5	Reactome_Pathways_2024.gmt
NEGATIVE REGULATION OF NOTCH4 SIGNALING	0.00122163	0.0395227	1.86027	PSMB1, PSMB2, ADRM1, PSMC6, PSMA4, PSMD13, UBA52, PSMA2, PSMC4, PSMB7, RBX1, PSMC5, PSMA7, PSMB6, PSMA5, PSMB4, YWHAZ, PSMD2, PSMD11, PSMA3, PSMC2, PSMB5, PSMB3	CD8 T Naive Core	up	29788	23	44	52.2727	Reactome_Pathways_2024.gmt
ABC TRANSPORTER DISORDERS	0.000629156	0.0393808	1.85986	PSMB1, PSMB2, ADRM1, PSMC6, DERL1, PSMA4, PSMD13, UBA52, PSMA2, PSMC4, PSMB7, DERL2, PSMC5, PSMA7, PSMB6, OS9, PSMA5, PSMB4, PSMD2, PSMD11, PSMA3, LMBRD1, PSMC2, PSMB5, SEL1L, PSMB3	CD8 T Naive Core	up	29789	26	65	40	Reactome_Pathways_2024.gmt
ACTIVATION OF APC C AND APC C CDC20 MEDIATED DEGRADATION OF MITOTIC PROTEINS	0.000213371	0.0332503	1.85796	PSMB1, PSMB2, ADRM1, PSMC6, PSMA4, PSMD13, UBA52, PSMA2, PSMC4, ANAPC11, PSMB7, CDC26, PSMC5, PSMA7, MAD2L1, PSMB6, ANAPC15, PSMA5, PSMB4, PSMD2, PSMD11, PSMA3, BUB3	CD8 T Naive Core	up	29790	23	64	35.9375	Reactome_Pathways_2024.gmt
APC C CDC20 MEDIATED DEGRADATION OF MITOTIC PROTEINS	0.000213371	0.0332503	1.85796	PSMB1, PSMB2, ADRM1, PSMC6, PSMA4, PSMD13, UBA52, PSMA2, PSMC4, ANAPC11, PSMB7, CDC26, PSMC5, PSMA7, MAD2L1, PSMB6, ANAPC15, PSMA5, PSMB4, PSMD2, PSMD11, PSMA3, BUB3	CD8 T Naive Core	up	29791	23	63	36.5079	Reactome_Pathways_2024.gmt
APC CDC20 MEDIATED DEGRADATION OF CELL CYCLE PROTEINS PRIOR TO SATISFATION OF THE CHECKPOINT	0.000213371	0.0332503	1.85796	PSMB1, PSMB2, ADRM1, PSMC6, PSMA4, PSMD13, UBA52, PSMA2, PSMC4, ANAPC11, PSMB7, CDC26, PSMC5, PSMA7, MAD2L1, PSMB6, ANAPC15, PSMA5, PSMB4, PSMD2, PSMD11, PSMA3, BUB3	CD8 T Naive Core	up	29792	23	61	37.7049	Reactome_Pathways_2024.gmt
CDC20 PHOSPHO-APC C MEDIATED DEGRADATION OF CYCLIN A	0.000213371	0.0332503	1.85796	PSMB1, PSMB2, ADRM1, PSMC6, PSMA4, PSMD13, UBA52, PSMA2, PSMC4, ANAPC11, PSMB7, CDC26, PSMC5, PSMA7, MAD2L1, PSMB6, ANAPC15, PSMA5, PSMB4, PSMD2, PSMD11, PSMA3, BUB3	CD8 T Naive Core	up	29793	23	60	38.3333	Reactome_Pathways_2024.gmt
REGULATION OF ORNITHINE DECARBOXYLASE (ODC)	0.00185688	0.0451552	1.85419	PSMB1, PSMB2, ADRM1, PSMC6, PSMA4, PSMD13, PSMA2, PSMC4, PSMB7, PSMC5, PSMA7, PSMB6, PSMA5, PSMB4, PSMD2, PSMD11, PSMA3, PSMC2, PSMB5, PSMB3	CD8 T Naive Core	up	29794	20	38	52.6316	Reactome_Pathways_2024.gmt
CROSS-PRESENTATION OF SOLUBLE EXOGENOUS ANTIGENS (ENDOSOMES)	0.00332179	0.0535495	1.84878	PSMB1, PSMB2, ADRM1, PSMC6, PSMA4, PSMD13, PSMA2, PSMC4, PSMB7, PSMC5, PSMA7, PSMB6, PSMA5, PSMB4, PSMD2, PSMD11, PSMA3, PSMC2, PSMB5, PSMB3	CD8 T Naive Core	up	29795	20	37	54.0541	Reactome_Pathways_2024.gmt
SCF-BETA-TRCP MEDIATED DEGRADATION OF EMI1	0.00173841	0.0451504	1.84665	PSMB1, PSMB2, ADRM1, PSMC6, PSMA4, PSMD13, UBA52, PSMA2, PSMC4, PSMB7, PSMC5, PSMA7, PSMB6, PSMA5, PSMB4, PSMD2, PSMD11, PSMA3, PSMC2, PSMB5, PSMB3	CD8 T Naive Core	up	29796	21	42	50	Reactome_Pathways_2024.gmt
RESPONSE TO ELEVATED PLATELET CYTOSOLIC CA2+	0.00156873	0.0451504	1.8451	TIMP1, OLA1, TAGLN2, PRKCB, CALU, PRKCA, TMX3, PPIA, TEX264, CD63, SCCPDH, CFL1, TMSB4X, PFN1, STXBP2, FLNA, CALM1, SRGN, ANXA5	CD8 T Naive Core	up	29797	19	133	14.2857	Reactome_Pathways_2024.gmt
GSK3B AND BTRC CUL1-MEDIATED-DEGRADATION OF NFE2L2	0.00274967	0.0485083	1.84482	PSMB1, PSMB2, ADRM1, PSMC6, PSMA4, PSMD13, UBA52, PSMA2, PSMC4, PSMB7, RBX1, PSMC5, PSMA7, PSMB6, GSK3B, PSMA5, PSMB4, PSMD2, PSMD11, PSMA3, PSMC2, PSMB5, PSMB3	CD8 T Naive Core	up	29798	23	42	54.7619	Reactome_Pathways_2024.gmt
VIF-MEDIATED DEGRADATION OF APOBEC3G	0.00274967	0.0485083	1.84353	PSMB1, PSMB2, ADRM1, PSMC6, PSMA4, PSMD13, UBA52, PSMA2, PSMC4, PSMB7, RBX1, PSMC5, PSMA7, PSMB6, PSMA5, PSMB4, PSMD2, PSMD11, PSMA3, PSMC2, PSMB5, PSMB3	CD8 T Naive Core	up	29799	22	42	52.381	Reactome_Pathways_2024.gmt
ER-PHAGOSOME PATHWAY	0.00232216	0.0461961	1.84247	HLA-F, PSMB1, PSMB2, HLA-A, ADRM1, PSMC6, HLA-B, PSMA4, PSMD13, UBA52, PSMA2, PSMC4, PSMB7, VAMP8, SEC61G, PSMC5, HMGB1, PSMA7, PSMB6, SEC61B, PSMA5, PDIA3, PSMB4, PSMD2, PSMD11, PSMA3, B2M, PSMC2, PSMB5	CD8 T Naive Core	up	29800	29	80	36.25	Reactome_Pathways_2024.gmt
ASSEMBLY OF THE PRE-REPLICATIVE COMPLEX	0.000962829	0.0393808	1.84195	PSMB1, PSMB2, ADRM1, PSMC6, PSMA4, PSMD13, UBA52, PSMA2, PSMC4, ANAPC11, PSMB7, CDC26, PSMC5, PSMA7, PSMB6, ANAPC15, PSMA5, H2AFX, PSMB4, PSMD2, PSMD11, PSMA3, ORC4, PSMC2, PSMB5	CD8 T Naive Core	up	29801	25	101	24.7525	Reactome_Pathways_2024.gmt
ANTIGEN PROCESSING-CROSS PRESENTATION	0.000484937	0.0393808	1.83995	HLA-F, PSMB1, PSMB2, HLA-A, ADRM1, PSMC6, HLA-B, PSMA4, PSMD13, UBA52, PSMA2, PSMC4, PSMB7, VAMP8, SEC61G, PSMC5, HMGB1, PSMA7, PSMB6, SEC61B, PSMA5, CTSS, PDIA3, PSMB4, PSMD2, PSMD11, PSMA3	CD8 T Naive Core	up	29802	27	96	28.125	Reactome_Pathways_2024.gmt
REGULATION OF APC C ACTIVATORS BETWEEN G1 S AND EARLY ANAPHASE	0.00250543	0.0470082	1.83978	PSMB1, PSMB2, ADRM1, PSMC6, PSMA4, PSMD13, UBA52, PSMA2, PSMC4, ANAPC11, PSMB7, CDC26, PSMC5, PSMA7, MAD2L1, PSMB6, ANAPC15, PSMA5, PSMB4, PSMD2, PSMD11, PSMA3, BUB3	CD8 T Naive Core	up	29803	23	68	33.8235	Reactome_Pathways_2024.gmt
SWITCHING OF ORIGINS TO A POST-REPLICATIVE STATE	0.00273961	0.0485083	1.83345	PSMB1, PSMB2, ADRM1, PSMC6, PSMA4, PSMD13, UBA52, PSMA2, PSMC4, ANAPC11, PSMB7, CDC26, RBX1, PSMC5, PSMA7, PSMB6, ANAPC15, PSMA5, PSMB4, PSMD2, PSMD11, PSMA3, ORC4, PSMC2, PSMB5	CD8 T Naive Core	up	29804	25	79	31.6456	Reactome_Pathways_2024.gmt
AUTODEGRADATION OF THE E3 UBIQUITIN LIGASE COP1	0.00203856	0.0451552	1.83313	PSMB1, PSMB2, ADRM1, PSMC6, PSMA4, PSMD13, UBA52, PSMA2, PSMC4, PSMB7, PSMC5, PSMA7, PSMB6, PSMA5, PSMB4, TP53, PSMD2, PSMD11, PSMA3, PSMC2, PSMB5, PSMB3	CD8 T Naive Core	up	29805	22	39	56.4103	Reactome_Pathways_2024.gmt
DEGRADATION OF DVL	0.0021136	0.0451552	1.83137	PSMB1, PSMB2, ADRM1, PSMC6, PSMA4, PSMD13, UBA52, PSMA2, PSMC4, PSMB7, RBX1, PSMC5, PSMA7, PSMB6, PSMA5, PSMB4, PSMD2, PSMD11, PSMA3, PSMC2, PSMB5, PSMB3	CD8 T Naive Core	up	29806	22	44	50	Reactome_Pathways_2024.gmt
RUNX1 REGULATES TRANSCRIPTION OF GENES INVOLVED IN DIFFERENTIATION OF HSCS	0.00164846	0.0451504	1.82151	GATA3, PSMB1, PSMB2, ADRM1, PSMC6, PSMA4, PSMD13, UBA52, PSMA2, PSMC4, PSMB7, PSMC5, PSMA7, PSMB6, PSMA5, H2AFX, PSMB4, LDB1, PSMD2, PSMD11, PSMA3, PSMC2, PSMB5, ITCH, PSMB3	CD8 T Naive Core	up	29807	25	85	29.4118	Reactome_Pathways_2024.gmt
APC C CDC20 MEDIATED DEGRADATION OF SECURIN	0.0012118	0.0395227	1.81603	PSMB1, PSMB2, ADRM1, PSMC6, PSMA4, PSMD13, UBA52, PSMA2, PSMC4, ANAPC11, PSMB7, CDC26, PSMC5, PSMA7, PSMB6, ANAPC15, PSMA5, PSMB4, PSMD2, PSMD11, PSMA3	CD8 T Naive Core	up	29808	21	55	38.1818	Reactome_Pathways_2024.gmt
AUTODEGRADATION OF CDH1 BY CDH1 APC C	0.0012118	0.0395227	1.81603	PSMB1, PSMB2, ADRM1, PSMC6, PSMA4, PSMD13, UBA52, PSMA2, PSMC4, ANAPC11, PSMB7, CDC26, PSMC5, PSMA7, PSMB6, ANAPC15, PSMA5, PSMB4, PSMD2, PSMD11, PSMA3	CD8 T Naive Core	up	29809	21	54	38.8889	Reactome_Pathways_2024.gmt
CDK-MEDIATED PHOSPHORYLATION AND REMOVAL OF CDC6	0.0012118	0.0395227	1.81603	PSMB1, PSMB2, ADRM1, PSMC6, PSMA4, PSMD13, UBA52, PSMA2, PSMC4, ANAPC11, PSMB7, CDC26, PSMC5, PSMA7, PSMB6, ANAPC15, PSMA5, PSMB4, PSMD2, PSMD11, PSMA3	CD8 T Naive Core	up	29810	21	60	35	Reactome_Pathways_2024.gmt
DNA DAMAGE BYPASS	0.00550892	0.0757476	1.81491	USP10, RPA3, UBA52	CD8 T Naive Core	up	29811	3	48	6.25	Reactome_Pathways_2024.gmt
PLATELET DEGRANULATION	0.00207263	0.0451552	1.81473	TIMP1, OLA1, TAGLN2, CALU, TMX3, PPIA, TEX264, CD63, SCCPDH, CFL1, TMSB4X, PFN1, STXBP2, FLNA, CALM1, SRGN, ANXA5	CD8 T Naive Core	up	29812	17	128	13.2812	Reactome_Pathways_2024.gmt
DNA REPLICATION PRE-INITIATION	0.00321044	0.0526625	1.81267	PSMB1, PSMB2, ADRM1, PSMC6, RPA3, PSMA4, PSMD13, UBA52, PSMA2, PSMC4, ANAPC11, PSMB7, CDC26, PSMC5, RPA1, PSMA7, PSMB6, ANAPC15, PSMA5, H2AFX, PSMB4, PSMD2, PSMD11, PSMA3, ORC4, PSMC2, PSMB5	CD8 T Naive Core	up	29813	27	118	22.8814	Reactome_Pathways_2024.gmt
DEGRADATION OF AXIN	0.00251381	0.0470082	1.80728	PSMB1, PSMB2, ADRM1, PSMC6, PSMA4, PSMD13, UBA52, PSMA2, PSMC4, PSMB7, PSMC5, TNKS2, PSMA7, PSMB6, PSMA5, PSMB4, PSMD2, PSMD11, PSMA3, PSMC2, PSMB5, PSMB3	CD8 T Naive Core	up	29814	22	42	52.381	Reactome_Pathways_2024.gmt
PHOSPHORYLATION OF CD3 AND TCR ZETA CHAINS	0.00696864	0.090146	1.80267	HLA-DRB1, CD247, HLA-DPA1, CD3D, PAG1, HLA-DRA, TRBC1, HLA-DPB1	CD8 T Naive Core	up	29815	8	29	27.5862	Reactome_Pathways_2024.gmt
UCH PROTEINASES	0.0036093	0.0562449	1.79401	PSMB1, PSMB2, ADRM1, PSMC6, PSMA4, PSMD13, UBA52, OGT, PSMA2, RUVBL1, PSMC4, UCHL3, PSMB7, PSMC5, NEDD8, FOXK1, PSMA7, PSMB6, HCFC1, PSMA5, PSMB4, UCHL5, PSMD2, PSMD11, PSMA3	CD8 T Naive Core	up	29816	25	82	30.4878	Reactome_Pathways_2024.gmt
IMMUNOREGULATORY INTERACTIONS BETWEEN A LYMPHOID AND A NON-LYMPHOID CELL	0.00309181	0.0516222	1.79106	KLRG1, HLA-F, HLA-A, CD226, ITGB2, HLA-B, ITGB1, CD247, ICAM3, CD3D, CD8B, SH2D1A, TRBC1	CD8 T Naive Core	up	29817	13	223	5.8296	Reactome_Pathways_2024.gmt
OXYGEN-DEPENDENT PROLINE HYDROXYLATION OF HYPOXIA-INDUCIBLE FACTOR ALPHA	0.00238828	0.0465218	1.78076	PSMB1, PSMB2, ADRM1, PSMC6, PSMA4, PSMD13, UBE2D2, UBA52, PSMA2, PSMC4, PSMB7, RBX1, PSMC5, VHL, PSMA7, PSMB6, PSMA5, PSMB4, PSMD2, PSMD11, PSMA3, PSMC2, PSMB5, PSMB3, PSMD1, EGLN1	CD8 T Naive Core	up	29818	26	53	49.0566	Reactome_Pathways_2024.gmt
NIK-->NONCANONICAL NF-KB SIGNALING	0.00375872	0.0566839	1.76897	PSMB1, PSMB2, UBA3, ADRM1, PSMC6, PSMA4, PSMD13, UBA52, PSMA2, PSMC4, PSMB7, PSMC5, PSMA7, PSMB6, PSMA5, RELB, PSMB4, PSMD2, PSMD11, PSMA3	CD8 T Naive Core	up	29819	20	46	43.4783	Reactome_Pathways_2024.gmt
ABC-FAMILY PROTEINS MEDIATED TRANSPORT	0.00285489	0.0494318	1.7682	PSMB1, PSMB2, ADRM1, PSMC6, DERL1, PSMA4, PSMD13, UBA52, PSMA2, PSMC4, PSMB7, DERL2, PSMC5, EIF2S3, PSMA7, PSMB6, EIF2S2, ABCB7, OS9, PSMA5, PSMB4, PSMD2, PSMD11, PSMA3, PSMC2, PSMB5, SEL1L, PSMB3	CD8 T Naive Core	up	29820	28	90	31.1111	Reactome_Pathways_2024.gmt
SOMITOGENESIS	0.00489796	0.0715561	1.76517	PSMB1, PSMB2, ADRM1, PSMC6, PSMA4, PSMD13, PSMA2, PSMC4, PSMB7, PSMC5, PSMA7, PSMB6, PSMA5, PSMB4, PSMD2, PSMD11, PSMA3, PSMC2, PSMB5, PSMB3	CD8 T Naive Core	up	29821	20	45	44.4444	Reactome_Pathways_2024.gmt
HOST INTERACTIONS OF HIV FACTORS	0.000151827	0.0332503	1.762	SLC25A6, NPM1, PSMB1, PSMB2, HLA-A, HMGA1, ADRM1, PSMC6, RAC1, NUP210, PSMA4, FYN, PSMD13, UBA52, CD247, PSMA2, PSMC4, SLC25A5, PPIA, RANBP1, RAE1, ARF1, PSMB7, CD8B	CD8 T Naive Core	up	29822	24	126	19.0476	Reactome_Pathways_2024.gmt
MRNA DECAY BY 5' TO 3' EXORIBONUCLEASE	0.00830687	0.0983154	1.76175	LSM7, DCP2, LSM2, LSM4, LSM1, LSM3	CD8 T Naive Core	up	29823	6	15	40	Reactome_Pathways_2024.gmt
G ALPHA (I) SIGNALLING EVENTS	0.0030092	0.0511564	1.76157	GPR183, ANXA1, GNAQ, PDE4B, CXCR4, GPSM3, PRKAR1B, PRKCA, PPP3CC	CD8 T Naive Core	up	29824	9	316	2.8481	Reactome_Pathways_2024.gmt
APC C-MEDIATED DEGRADATION OF CELL CYCLE PROTEINS	0.00213234	0.0451552	1.75612	PSMB1, PSMB2, ADRM1, PSMC6, PSMA4, PSMD13, UBA52, PSMA2, PSMC4, ANAPC11, PSMB7, CDC26, PSMC5, PSMA7, MAD2L1, PSMB6, ANAPC15, PSMA5, PSMB4, PSMD2, PSMD11, PSMA3, BUB3	CD8 T Naive Core	up	29825	23	75	30.6667	Reactome_Pathways_2024.gmt
REGULATION OF MITOTIC CELL CYCLE	0.00213234	0.0451552	1.75612	PSMB1, PSMB2, ADRM1, PSMC6, PSMA4, PSMD13, UBA52, PSMA2, PSMC4, ANAPC11, PSMB7, CDC26, PSMC5, PSMA7, MAD2L1, PSMB6, ANAPC15, PSMA5, PSMB4, PSMD2, PSMD11, PSMA3, BUB3	CD8 T Naive Core	up	29826	23	75	30.6667	Reactome_Pathways_2024.gmt
PD-1 SIGNALING	0.00889988	0.101266	1.75543	HLA-DRB1, CD247, HLA-DPA1, CD3D, HLA-DRA, TRBC1, HLA-DPB1	CD8 T Naive Core	up	29827	7	30	23.3333	Reactome_Pathways_2024.gmt
APC C CDH1 MEDIATED DEGRADATION OF CDC20 AND OTHER APC C CDH1 TARGETS IN LATE MITOSIS EARLY G1	0.0036779	0.0563743	1.74083	PSMB1, PSMB2, ADRM1, PSMC6, PSMA4, PSMD13, UBA52, PSMA2, PSMC4, ANAPC11, PSMB7, CDC26, PSMC5, PSMA7, PSMB6, ANAPC15, PSMA5, PSMB4, PSMD2, PSMD11, PSMA3	CD8 T Naive Core	up	29828	21	61	34.4262	Reactome_Pathways_2024.gmt
DOWNSTREAM TCR SIGNALING	0.00346897	0.0549743	1.73964	PSMB1, PSMB2, HLA-DRB1, ADRM1, PSMC6, PSMA4, TAB2, TRAT1, PSMD13, UBE2D2, UBA52, CD247, PSMA2, PSMC4, MALT1, HLA-DPA1, PSMB7, CD3D, HLA-DRA, TRBC1, PIK3CA, PSMC5, UBE2N, HLA-DPB1, PSMA7, PSMB6, PSMA5, NFKB1, PSMB4, BCL10, PSMD2, PSMD11, PSMA3, PRKCQ, PSMC2, TRAC, PSMB5	CD8 T Naive Core	up	29829	37	91	40.6593	Reactome_Pathways_2024.gmt
SYNTHESIS OF DNA	0.00112965	0.0395227	1.73919	PSMB1, PSMB2, ADRM1, PSMC6, RPA3, PSMA4, PSMD13, UBA52, PSMA2, PSMC4, ANAPC11, PSMB7, CDC26, RBX1, PSMC5, RPA1, PSMA7, PSMB6, ANAPC15, PSMA5, PSMB4, PSMD2, PSMD11, PSMA3, ORC4, PSMC2, PSMB5	CD8 T Naive Core	up	29830	27	108	25	Reactome_Pathways_2024.gmt
UB-SPECIFIC PROCESSING PROTEASES	0.000715197	0.0393808	1.73886	USP10, BIRC3, GATA3, TAF10, PSMB1, PSMB2, ADRM1, SMAD4, PSMC6, CYLD, PSMA4, PSMD13, UBA52, PSMA2, RUVBL1, PSMC4	CD8 T Naive Core	up	29831	16	190	8.42105	Reactome_Pathways_2024.gmt
NOD1 2 SIGNALING PATHWAY	0.0125691	0.126367	1.73404	BIRC3, CASP4, CYLD, TAB2, UBA52, TNFAIP3, CASP8	CD8 T Naive Core	up	29832	7	37	18.9189	Reactome_Pathways_2024.gmt
TRANSLOCATION OF ZAP-70 TO IMMUNOLOGICAL SYNAPSE	0.0125647	0.126367	1.72107	HLA-DRB1, CD247, HLA-DPA1, CD3D, HLA-DRA, TRBC1, HLA-DPB1	CD8 T Naive Core	up	29833	7	26	26.9231	Reactome_Pathways_2024.gmt
AEROBIC RESPIRATION AND RESPIRATORY ELECTRON TRANSPORT	7.82687e-05	0.0332503	1.71556	ATP5MG, NDUFA12, SURF1, NDUFS3, CS, ETFB, NDUFB4, ATP5F1B, COX8A, ATP5PB, IDH2, UQCRH, RANBP9, NDUFAF8, HIGD2A, COX14, MPC2, MDH2, NDUFB7, UBA52, ATP5MC3, ISCA2, SDHA, NDUFA9, COX7A2L, NDUFB11, COX7B, UQCRC2, RMND5A, ATP5MC1, ACO2, HSPA9, MKLN1, SDHAF2, COX5A, COX6B1, UQCRFS1, NDUFS6, ATP5F1A, COX6A1, NDUFA6, COA5, COX11, SDHD, SDHB	CD8 T Naive Core	up	29834	45	260	17.3077	Reactome_Pathways_2024.gmt
PCP CE PATHWAY	0.0053491	0.0753367	1.71501	CLTB, PSMB1, PSMB2, ADRM1, PRKCB, PSMC6, RAC1, PRKCA, PSMA4, CLTA, PSMD13, UBA52, PSMA2, PSMC4	CD8 T Naive Core	up	29835	14	79	17.7215	Reactome_Pathways_2024.gmt
RESPIRATORY ELECTRON TRANSPORT	0.000569631	0.0393808	1.70249	NDUFA12, SURF1, NDUFS3, ETFB, NDUFB4, COX8A, UQCRH, NDUFAF8, HIGD2A, COX14, MDH2, NDUFB7, SDHA, NDUFA9, COX7A2L, NDUFB11, COX7B, UQCRC2, HSPA9, COX5A, COX6B1, UQCRFS1, NDUFS6, COX6A1, NDUFA6, COA5, COX11, SDHD, SDHB, UQCR10, NDUFS8, PNKD, COQ10B, NDUFAB1, NDUFA11, CYC1, NDUFA4, NDUFS5, TMEM126B, NDUFC2, LYRM4, NDUFA5, CMC1, TIMMDC1, NDUFV2, RAB5IF, NDUFB5	CD8 T Naive Core	up	29836	47	158	29.7468	Reactome_Pathways_2024.gmt
DECTIN-1 MEDIATED NONCANONICAL NF-KB SIGNALING	0.00696185	0.090146	1.70003	PSMB1, PSMB2, UBA3, ADRM1, PSMC6, PSMA4, PSMD13, UBA52, PSMA2, PSMC4, PSMB7, PSMC5, PSMA7, PSMB6, PSMA5, RELB, PSMB4, PSMD2, PSMD11, PSMA3	CD8 T Naive Core	up	29837	20	49	40.8163	Reactome_Pathways_2024.gmt
REGULATION OF ACTIVATED PAK-2P34 BY PROTEASOME MEDIATED DEGRADATION	0.00898938	0.101266	1.69019	PSMB1, PSMB2, ADRM1, PSMC6, PSMA4, PSMD13, UBA52, PSMA2, PSMC4, PSMB7, PSMC5, PSMA7, PSMB6, PSMA5, PSMB4, PSMD2, PSMD11, PSMA3, PSMC2, PSMB5, PSMB3	CD8 T Naive Core	up	29838	21	37	56.7568	Reactome_Pathways_2024.gmt
DNA REPLICATION	0.00501623	0.0721565	1.68373	PSMB1, PSMB2, ADRM1, PSMC6, RPA3, PSMA4, PSMD13, UBA52, PSMA2, PSMC4, ANAPC11, PSMB7, CDC26, RBX1, PSMC5, RPA1, PSMA7, PSMB6, ANAPC15, PSMA5, H2AFX, PSMB4, PSMD2, PSMD11, PSMA3, ORC4, PSMC2, PSMB5	CD8 T Naive Core	up	29839	28	143	19.5804	Reactome_Pathways_2024.gmt
GASTRULATION	0.00752928	0.0902548	1.67902	CXCR4, PSMB1, PSMB2, ADRM1, SMAD4, PSMC6, PSMA4, PSMD13, PSMA2, PSMC4	CD8 T Naive Core	up	29840	10	120	8.33333	Reactome_Pathways_2024.gmt
REGULATION OF MRNA STABILITY BY PROTEINS THAT BIND AU-RICH ELEMENTS	0.00560637	0.0759704	1.66936	PSMB1, PSMB2, ADRM1, PSMC6, PRKCA, ANP32A, PSMA4, PSMD13, UBA52, PSMA2, PSMC4, DCP2, PSMB7, EXOSC1, KHSRP, YWHAB, PSMC5, HNRNPD, PSMA7, PSMB6, PSMA5, XPO1, PSMB4, EXOSC9, PARN, YWHAZ, PSMD2, PSMD11, PSMA3	CD8 T Naive Core	up	29841	29	76	38.1579	Reactome_Pathways_2024.gmt
G1 S DNA DAMAGE CHECKPOINTS	0.0110102	0.116983	1.66349	PSMB1, PSMB2, ADRM1, PSMC6, CDKN1B, PSMA4, PSMD13, UBA52, PSMA2, PSMC4, PSMB7, PSMC5, PHF20, PSMA7, PSMB6, PSMA5, PSMB4, TP53, PSMD2, PSMD11, PSMA3	CD8 T Naive Core	up	29842	21	55	38.1818	Reactome_Pathways_2024.gmt
P53-DEPENDENT G1 DNA DAMAGE RESPONSE	0.0110102	0.116983	1.66349	PSMB1, PSMB2, ADRM1, PSMC6, CDKN1B, PSMA4, PSMD13, UBA52, PSMA2, PSMC4, PSMB7, PSMC5, PHF20, PSMA7, PSMB6, PSMA5, PSMB4, TP53, PSMD2, PSMD11, PSMA3	CD8 T Naive Core	up	29843	21	53	39.6226	Reactome_Pathways_2024.gmt
P53-DEPENDENT G1 S DNA DAMAGE CHECKPOINT	0.0110102	0.116983	1.66349	PSMB1, PSMB2, ADRM1, PSMC6, CDKN1B, PSMA4, PSMD13, UBA52, PSMA2, PSMC4, PSMB7, PSMC5, PHF20, PSMA7, PSMB6, PSMA5, PSMB4, TP53, PSMD2, PSMD11, PSMA3	CD8 T Naive Core	up	29844	21	53	39.6226	Reactome_Pathways_2024.gmt
COMPLEX IV ASSEMBLY	0.0144346	0.137718	1.65089	SURF1, COX8A, HIGD2A, COX14, COX7A2L, COX7B, COX5A, COX6B1, COX6A1, COA5, COX11, PNKD, COQ10B	CD8 T Naive Core	up	29845	13	48	27.0833	Reactome_Pathways_2024.gmt
DOWNSTREAM SIGNALING EVENTS OF B CELL RECEPTOR (BCR)	0.00844742	0.0987292	1.64152	PSMB1, PSMB2, ADRM1, PRKCB, PSMC6, PSMA4, PSMD13, UBA52, PSMA2, PSMC4, PPIA, MALT1, PSMB7, NRAS, PSMC5, PSMA7, PSMB6, PSMA5, NFKB1, PSMB4, CALM1, BCL10, PSMD2, PSMD11, PSMA3	CD8 T Naive Core	up	29846	25	68	36.7647	Reactome_Pathways_2024.gmt
ACTIVATION OF NF-KAPPAB IN B CELLS	0.0104108	0.114519	1.63778	PSMB1, PSMB2, ADRM1, PRKCB, PSMC6, PSMA4, PSMD13, UBA52, PSMA2, PSMC4, MALT1, PSMB7, PSMC5, PSMA7, PSMB6, PSMA5, NFKB1, PSMB4, BCL10, PSMD2, PSMD11, PSMA3	CD8 T Naive Core	up	29847	22	54	40.7407	Reactome_Pathways_2024.gmt
AUF1 (HNRNP D0) BINDS AND DESTABILIZES MRNA	0.0134283	0.130786	1.63373	PSMB1, PSMB2, ADRM1, PSMC6, PSMA4, PSMD13, UBA52, PSMA2, PSMC4, PSMB7, PSMC5, HNRNPD, PSMA7, PSMB6, PSMA5, PSMB4, PSMD2, PSMD11, PSMA3	CD8 T Naive Core	up	29848	19	42	45.2381	Reactome_Pathways_2024.gmt
NUCLEOTIDE-BINDING DOMAIN, LEUCINE RICH REPEAT CONTAINING RECEPTOR (NLR) SIGNALING PATHWAYS	0.018455	0.167265	1.6284	BIRC3, PSTPIP1, CASP4, CYLD, TAB2, UBA52, TNFAIP3, CASP8, TXN	CD8 T Naive Core	up	29849	9	61	14.7541	Reactome_Pathways_2024.gmt
CLASS A 1 (RHODOPSIN-LIKE RECEPTORS)	0.025958	0.210939	1.61874	GPR183, ANXA1, CXCR4, PTGER4, P2RY10	CD8 T Naive Core	up	29850	5	333	1.5015	Reactome_Pathways_2024.gmt
STABILIZATION OF P53	0.0153467	0.144941	1.61475	PSMB1, PSMB2, ADRM1, PSMC6, PSMA4, PSMD13, UBA52, PSMA2, PSMC4, PSMB7, PSMC5, PHF20, PSMA7, PSMB6, PSMA5, PSMB4, TP53, PSMD2, PSMD11, PSMA3	CD8 T Naive Core	up	29851	20	44	45.4545	Reactome_Pathways_2024.gmt
HEDGEHOG 'ON' STATE	0.0132245	0.130786	1.61125	PSMB1, PSMB2, ADRM1, PSMC6, PSMA4, PSMD13, UBA52, PSMA2, PSMC4, CDC73, PSMB7, CSNK1A1, RBX1, PSMC5, NUMB, ARRB2, PSMA7, PSMB6, PSMA5, PSMB4, PSMD2, PSMD11, PSMA3, PSMC2, PSMB5, ITCH	CD8 T Naive Core	up	29852	26	73	35.6164	Reactome_Pathways_2024.gmt
AMYLOID FIBER FORMATION	0.0313913	0.234628	1.60592	UBA52, APH1A, ITM2B, GGA1, SORL1, ADAM10, H2AFX, SIAH1, B2M, SIAH2	CD8 T Naive Core	up	29853	10	80	12.5	Reactome_Pathways_2024.gmt
CRISTAE FORMATION	0.0289299	0.225412	1.60102	ATP5MG, ATP5F1B, ATP5PB, ATP5MC3, ATP5MC1, HSPA9, ATP5F1A, IMMT, ATP5F1C, ATP5PF, MTX1, ATP5F1D, ATP5PO, ATP5MC2	CD8 T Naive Core	up	29854	14	33	42.4242	Reactome_Pathways_2024.gmt
SARS-COV-1-HOST INTERACTIONS	0.0181668	0.166529	1.59203	NPM1, NMI, SMAD4, PSMC6, PCBP2, BST2, UBA52, PPIA, EEF1A1, UBE2I, FAU, PPIB, YWHAB, HNRNPA1, TOMM70, CASP1, PPIH, TRAF3, PYCARD	CD8 T Naive Core	up	29855	19	112	16.9643	Reactome_Pathways_2024.gmt
TNFR1-INDUCED PROAPOPTOTIC SIGNALING	0.0310421	0.234628	1.58997	BIRC3, OPTN, CYLD, TNFAIP3, CASP8, MIB2, RBCK1	CD8 T Naive Core	up	29856	7	26	26.9231	Reactome_Pathways_2024.gmt
REGULATION OF RUNX2 EXPRESSION AND ACTIVITY	0.0189626	0.167265	1.57434	PSMB1, PSMB2, ADRM1, PSMC6, PSMA4, PSMD13, UBA52, PSMA2, PSMC4, PSMB7, RBX1, PSMC5, PSMA7, PSMB6, GSK3B, PSMA5, PSMB4, PSMD2, PSMD11, PSMA3, WWP1, PSMC2, PSMB5, PSMB3, STAT1, PSMD1	CD8 T Naive Core	up	29857	26	59	44.0678	Reactome_Pathways_2024.gmt
REGULATION OF APOPTOSIS	0.0209695	0.181541	1.56972	PSMB1, PSMB2, ADRM1, PSMC6, PSMA4, PSMD13, UBA52, PSMA2, PSMC4, PSMB7, PSMC5, PSMA7, PSMB6, PSMA5, PSMB4, PSMD2, PSMD11, PSMA3, PSMC2, OPA1, PSMB5, PSMB3	CD8 T Naive Core	up	29858	22	40	55	Reactome_Pathways_2024.gmt
SRP-DEPENDENT COTRANSLATIONAL PROTEIN TARGETING TO MEMBRANE	0.0272823	0.216177	1.56654	TRAM1, SRP14, UBA52, FAU, DDOST, SEC61G, SSR2, SRPRB, SEC11A, SEC61B, SPCS1, RPN2, SPCS3, SSR4, SRP9	CD8 T Naive Core	up	29859	15	119	12.605	Reactome_Pathways_2024.gmt
CLEC7A (DECTIN-1) SIGNALING	0.012098	0.124316	1.56329	PSMB1, PSMB2, UBA3, ADRM1, PSMC6, PSMA4, TAB2, PSMD13, UBE2D2, UBA52, PSMA2, PSMC4, MALT1, CASP8, PSMB7, PSMC5, UBE2N, PSMA7, PSMB6, PYCARD, PSMA5, NFKB1, RELB, PSMB4, CALM1, BCL10, PSMD2, PSMD11, PSMA3	CD8 T Naive Core	up	29860	29	87	33.3333	Reactome_Pathways_2024.gmt
DISORDERS OF TRANSMEMBRANE TRANSPORTERS	0.0112393	0.118076	1.56119	PSMB1, PSMB2, ADRM1, PSMC6, NUP210, DERL1, PSMA4, PSMD13, UBA52, PSMA2, PSMC4, RAE1, PSMB7, DERL2, PSMC5, PSMA7, PSMB6, SEC13, OS9, PSMA5, PSMB4, SLC3A2, PSMD2, PSMD11, PSMA3, LMBRD1, PSMC2, PSMB5, HK1, SEL1L, PSMB3	CD8 T Naive Core	up	29861	31	164	18.9024	Reactome_Pathways_2024.gmt
CELLULAR RESPONSE TO HYPOXIA	0.0201737	0.176284	1.55933	PSMB1, PSMB2, ADRM1, PSMC6, PSMA4, PSMD13, UBE2D2, UBA52, PSMA2, PSMC4, PSMB7, RBX1, PSMC5, VHL, PSMA7, PSMB6, PSMA5, PSMB4, PSMD2, PSMD11, PSMA3	CD8 T Naive Core	up	29862	21	62	33.871	Reactome_Pathways_2024.gmt
TRANSLATION	0.00950629	0.105814	1.55792	TRAM1, EIF3K, PPA1, EIF3D, SRP14, EIF3F, PPA2, UBA52, EIF3I, EEF1A1, EEF1E1, EEF1B2, FAU, DDOST, SEC61G, SSR2, CHCHD1, EEF2, EIF3L, SRPRB, EIF3G, TRMT112, EIF2S3, SEC11A, EIF2B5, SEC61B, EIF2S2, SPCS1, RPN2, EIF3H, EIF4A2, SPCS3, SSR4	CD8 T Naive Core	up	29863	33	302	10.9272	Reactome_Pathways_2024.gmt
REGULATION OF RUNX3 EXPRESSION AND ACTIVITY	0.0216498	0.185455	1.55649	PSMB1, PSMB2, ADRM1, PSMC6, PSMA4, PSMD13, UBA52, PSMA2, PSMC4, PSMB7, PSMC5, PSMA7, PSMB6, PSMA5, PSMB4, PSMD2, PSMD11, PSMA3	CD8 T Naive Core	up	29864	18	45	40	Reactome_Pathways_2024.gmt
TNF SIGNALING	0.0327302	0.240966	1.54477	BIRC3, OPTN, ADAM17, RACK1, CYLD, UBE2L3, TAB2, UBE2D2, UBA52, TNFAIP3, CASP8, MIB2, RBCK1	CD8 T Naive Core	up	29865	13	59	22.0339	Reactome_Pathways_2024.gmt
INTERFERON ALPHA BETA SIGNALING	0.0239822	0.198436	1.54229	HLA-F, HLA-A, IFIT5, HLA-B, IFITM2, IFITM3, BST2, UBA52, IFNAR1	CD8 T Naive Core	up	29866	9	78	11.5385	Reactome_Pathways_2024.gmt
DEUBIQUITINATION	0.00671592	0.0897055	1.53405	USP10, BIRC3, GATA3, TAF10, PSMB1, PSMB2, ADRM1, SMAD4, PSMC6, CYLD, PSMA4, PSMD13, UBA52, OGT, PSMA2, RUVBL1, PSMC4, TNFAIP3, VDAC3, UCHL3, PSMB7	CD8 T Naive Core	up	29867	21	268	7.83582	Reactome_Pathways_2024.gmt
METABOLISM OF POLYAMINES	0.027153	0.216177	1.53219	SMS, PSMB1, PSMB2, ADRM1, PSMC6, PSMA4, PSMD13, PSMA2, PSMC4, PSMB7	CD8 T Naive Core	up	29868	10	46	21.7391	Reactome_Pathways_2024.gmt
REGULATION OF PTEN STABILITY AND ACTIVITY	0.0253236	0.207698	1.52875	PSMB1, PSMB2, ADRM1, PSMC6, PSMA4, PSMD13, UBA52, PSMA2, PSMC4, PSMB7, PSMC5, TNKS2, PSMA7, PSMB6, PSMA5, PSMB4, PSMD2, PSMD11, PSMA3, MKRN1, PSMC2, CSNK2B, PSMB5	CD8 T Naive Core	up	29869	23	56	41.0714	Reactome_Pathways_2024.gmt
INITIATION OF NUCLEAR ENVELOPE (NE) REFORMATION	0.0510806	0.312159	1.52659	EMD	CD8 T Naive Core	up	29870	1	19	5.26316	Reactome_Pathways_2024.gmt
RHO GTPASES ACTIVATE NADPH OXIDASES	0.0550098	0.329706	1.515	PRKCB, RAC1, PRKCA	CD8 T Naive Core	up	29871	3	24	12.5	Reactome_Pathways_2024.gmt
CONSTITUTIVE SIGNALING BY ABERRANT PI3K IN CANCER	0.0487192	0.307787	1.5128	RAC1, FYN, TRAT1, ICOS, RHOG, PIK3CA, GRB2	CD8 T Naive Core	up	29872	7	83	8.43373	Reactome_Pathways_2024.gmt
MATURATION OF TCA ENZYMES AND REGULATION OF TCA CYCLE	0.0493396	0.309615	1.51275	CS, IDH2, ISCA2, SDHA, ACO2, SDHAF2, SDHD, SDHB	CD8 T Naive Core	up	29873	8	20	40	Reactome_Pathways_2024.gmt
FORMATION OF ATP BY CHEMIOSMOTIC COUPLING	0.0510204	0.312159	1.51046	ATP5MG, ATP5F1B, ATP5PB, ATP5MC3, ATP5MC1, ATP5F1A, ATP5F1C, ATP5PF, ATP5F1D, ATP5PO, ATP5MC2	CD8 T Naive Core	up	29874	11	20	55	Reactome_Pathways_2024.gmt
E3 UBIQUITIN LIGASES UBIQUITINATE TARGET PROTEINS	0.0420101	0.280567	1.50151	HLA-A, HLA-B, UBE2L3, DERL1, UBE2D2, UBA52, CDC73, WAC, RNF181	CD8 T Naive Core	up	29875	9	57	15.7895	Reactome_Pathways_2024.gmt
SIGNALING BY NOTCH4	0.0278716	0.218991	1.49837	PSMB1, PSMB2, ADRM1, PSMC6, PSMA4, PSMD13, UBA52, PSMA2, PSMC4, APH1A, PSMB7, RBX1, PSMC5, PSMA7, PSMB6, ADAM10, PSMA5, PSMB4, YWHAZ, PSMD2, PSMD11, PSMA3	CD8 T Naive Core	up	29876	22	72	30.5556	Reactome_Pathways_2024.gmt
PLATELET ACTIVATION, SIGNALING AND AGGREGATION	0.0141554	0.136446	1.49478	TIMP1, GNAQ, OLA1, TAGLN2, PRKCB, CALU, RAC1, PRKCA, TMX3, FYN, PPIA, TEX264, RAP1A, GNG2, CD63, SCCPDH, CFL1, RHOG, PIK3CA, GRB2, ARRB2, TMSB4X	CD8 T Naive Core	up	29877	22	262	8.39695	Reactome_Pathways_2024.gmt
FORMATION OF PARAXIAL MESODERM	0.0334338	0.24233	1.49313	PSMB1, PSMB2, ADRM1, PSMC6, PSMA4, PSMD13, PSMA2, PSMC4, PSMB7, PSMC5, PSMA7, PSMB6, PSMA5, PSMB4, PSMD2, PSMD11, PSMA3	CD8 T Naive Core	up	29878	17	59	28.8136	Reactome_Pathways_2024.gmt
SIGNALING BY MET	0.0482686	0.307015	1.49082	SPINT2, RANBP9, RAC1, ITGB1, UBA52, RAP1A, NRAS, RAB4A, EPS15, PIK3CA, GRB2	CD8 T Naive Core	up	29879	11	79	13.9241	Reactome_Pathways_2024.gmt
CYCLIN E ASSOCIATED EVENTS DURING G1 S TRANSITION	0.0306122	0.23461	1.48351	PSMB1, PSMB2, ADRM1, PSMC6, E2F4, CDKN1B, PSMA4, PSMD13, UBA52, PSMA2, PSMC4	CD8 T Naive Core	up	29880	11	73	15.0685	Reactome_Pathways_2024.gmt
CYCLIN A CDK2-ASSOCIATED EVENTS AT S PHASE ENTRY	0.0316183	0.234628	1.47522	PSMB1, PSMB2, ADRM1, PSMC6, E2F4, CDKN1B, PSMA4, PSMD13, UBA52, PSMA2, PSMC4	CD8 T Naive Core	up	29881	11	75	14.6667	Reactome_Pathways_2024.gmt
NUCLEAR EVENTS MEDIATED BY NFE2L2	0.033982	0.244409	1.47517	PSMB1, PSMB2, TKT, ADRM1, PSMC6, PSMA4, PSMD13, UBA52, PSMA2, PSMC4, TXN, PSMB7, RBX1, PSMC5, ATF4, PSMA7, PRDX1, PSMB6, GSK3B, PSMA5, NFKB1, PSMB4, PSMD2, PSMD11, PSMA3	CD8 T Naive Core	up	29882	25	87	28.7356	Reactome_Pathways_2024.gmt
MITOTIC G1 PHASE AND G1 S TRANSITION	0.022619	0.19053	1.47219	PSMB1, PSMB2, ADRM1, CDK6, PSMC6, E2F4, RPA3, CDKN1B, PSMA4, PSMD13, UBA52, PSMA2, PSMC4	CD8 T Naive Core	up	29883	13	139	9.35252	Reactome_Pathways_2024.gmt
FORMATION OF INCISION COMPLEX IN GG-NER	0.0522963	0.317513	1.46939	RPA3, SUMO1, UBA52, UBE2I, SUMO2, GTF2H3, DDB2, RBX1, UBE2N, RPA1	CD8 T Naive Core	up	29884	10	43	23.2558	Reactome_Pathways_2024.gmt
FANCONI ANEMIA PATHWAY	0.0698297	0.386336	1.46885	RPA3, UBA52, FAAP20, RPA1	CD8 T Naive Core	up	29885	4	38	10.5263	Reactome_Pathways_2024.gmt
METABOLISM OF AMINO ACIDS AND DERIVATIVES	0.0218182	0.185455	1.46531	SMS, PSMB1, PSMB2, ETHE1, TXN2, ADRM1, PSMC6, ADI1, GRHPR, PSMA4, PSMD13, UBA52, PSMA2, PSMC4, EEF1E1, FAU, PSMB7	CD8 T Naive Core	up	29886	17	358	4.7486	Reactome_Pathways_2024.gmt
MITOCHONDRIAL PROTEIN IMPORT	0.0387619	0.264543	1.46266	SLC25A6, CS, CHCHD10, ATP5F1B, TOMM7, COA4, ATP5MC1, ACO2, HSPA9, TOMM70, ATP5F1A, TIMM9, CHCHD5, TIMM10, TIMM10B, CHCHD2, CHCHD7, TOMM20, DLD, CYC1	CD8 T Naive Core	up	29887	20	65	30.7692	Reactome_Pathways_2024.gmt
INTERLEUKIN-1 SIGNALING	0.0294811	0.227809	1.46018	PSMB1, PSMB2, ADRM1, PSMC6, PSMA4, TAB2, PSMD13, UBA52, PSMA2, S100B, PSMC4, CASP8, PSMB7, RBX1, PSMC5, MAP2K1, UBE2N, HMGB1, NLRC5, PSMA7, PSMB6, PSMA5, NFKB1, PSMB4, TP53, PSMD2, PSMD11, PSMA3	CD8 T Naive Core	up	29888	28	102	27.451	Reactome_Pathways_2024.gmt
TRANSCRIPTIONAL REGULATION BY RUNX2	0.0352975	0.248144	1.45176	PSMB1, PSMB2, ADRM1, SMAD4, PSMC6, BAX, PSMA4, PSMD13, UBA52, PSMA2, PSMC4	CD8 T Naive Core	up	29889	11	106	10.3774	Reactome_Pathways_2024.gmt
FCERI MEDIATED NF-KB ACTIVATION	0.0352975	0.248144	1.4515	PSMB1, PSMB2, ADRM1, PSMC6, PSMA4, TAB2, PSMD13, UBE2D2, UBA52, PSMA2, PSMC4, MALT1, PSMB7, PSMC5, UBE2N, PSMA7, PSMB6, PSMA5, NFKB1, PSMB4, BCL10, PSMD2, PSMD11, PSMA3, PRKCQ, PSMC2, PSMB5	CD8 T Naive Core	up	29890	27	147	18.3673	Reactome_Pathways_2024.gmt
NUCLEAR ENVELOPE BREAKDOWN	0.0610565	0.352709	1.44928	EMD, PRKCB, PRKCA, NUP210, RAE1	CD8 T Naive Core	up	29891	5	53	9.43396	Reactome_Pathways_2024.gmt
PI5P, PP2A AND IER3 REGULATE PI3K AKT SIGNALING	0.0611111	0.352709	1.44918	RAC1, FYN, TRAT1, ICOS, RHOG, PIK3CA, GRB2	CD8 T Naive Core	up	29892	7	111	6.30631	Reactome_Pathways_2024.gmt
GPCR LIGAND BINDING	0.0688121	0.382972	1.43547	GPR183, ANXA1, CXCR4, PTGER4, P2RY10	CD8 T Naive Core	up	29893	5	467	1.07066	Reactome_Pathways_2024.gmt
TCR SIGNALING	0.02617	0.210939	1.43259	PSMB1, PSMB2, HLA-DRB1, ADRM1, PSMC6, PSMA4, TAB2, TRAT1, PSMD13, UBE2D2, UBA52, CD247, PSMA2, PSMC4, MALT1, HLA-DPA1, PSMB7, CD3D, PAG1, HLA-DRA, TRBC1, PIK3CA, PSMC5, UBE2N, HLA-DPB1, PSMA7, PSMB6	CD8 T Naive Core	up	29894	27	113	23.8938	Reactome_Pathways_2024.gmt
LYSOSOME VESICLE BIOGENESIS	0.0791439	0.420932	1.43246	CLTB, CLTA, BLOC1S1, ARF1, VAMP8	CD8 T Naive Core	up	29895	5	35	14.2857	Reactome_Pathways_2024.gmt
EXTRACELLULAR MATRIX ORGANIZATION	0.0565986	0.334935	1.4269	TIMP1, ADAM17, ITGB2, TRAPPC4, PRKCA, ITGB1, ICAM3, CAPN1, PPIB	CD8 T Naive Core	up	29896	9	300	3	Reactome_Pathways_2024.gmt
REGULATION OF RAS BY GAPS	0.0504741	0.312159	1.42478	PSMB1, PSMB2, ADRM1, PSMC6, PSMA4, PSMD13, UBA52, PSMA2, PSMC4, PSMB7, NRAS, RBX1, PSMC5, PSMA7, PSMB6, PSMA5, PSMB4, PSMD2, PSMD11, PSMA3	CD8 T Naive Core	up	29897	20	55	36.3636	Reactome_Pathways_2024.gmt
G1 S TRANSITION	0.0344009	0.245533	1.42428	PSMB1, PSMB2, ADRM1, PSMC6, E2F4, RPA3, CDKN1B, PSMA4, PSMD13, UBA52, PSMA2, PSMC4	CD8 T Naive Core	up	29898	12	121	9.91736	Reactome_Pathways_2024.gmt
SENSORY PROCESSING OF SOUND BY OUTER HAIR CELLS OF THE COCHLEA	0.0953771	0.471839	1.41708	MSN, ACTG1	CD8 T Naive Core	up	29899	2	55	3.63636	Reactome_Pathways_2024.gmt
PROTEIN LOCALIZATION	0.0311641	0.234628	1.40804	EMD, SLC25A6, CS, CHCHD10, SERP1, ATP5F1B, GSTK1, EPHX2, TOMM7, UBE2D2, UBA52, COA4, ATP5MC1, ACO2, SEC61G, HSPA9, TOMM70, ZFAND6, ATP5F1A, TIMM9, CHCHD5, TIMM10, TIMM10B, CHCHD2	CD8 T Naive Core	up	29900	24	164	14.6341	Reactome_Pathways_2024.gmt
MATURATION OF HRSV A PROTEINS	0.0980537	0.478929	1.40471	PPP1CC, PPP1CA, PPP1CB, SEC11A, SPCS1, XPO1, SPCS3, CSNK2B	CD8 T Naive Core	up	29901	8	24	33.3333	Reactome_Pathways_2024.gmt
INTERFERON GAMMA SIGNALING	0.0591667	0.345755	1.40339	HLA-F, TRIM22, HLA-DRB1, HLA-A, HLA-B, YBX1, MT2A, SUMO1, HLA-DPA1, TRIM38, HLA-DRA	CD8 T Naive Core	up	29902	11	99	11.1111	Reactome_Pathways_2024.gmt
DEATH RECEPTOR SIGNALING	0.0399761	0.270853	1.40332	BIRC3, OPTN, BCL2L11, ADAM17, RACK1, RAC1, CYLD, UBE2L3, TAB2, ARHGEF6, UBE2D2, UBA52, TNFAIP3, APH1A, CASP8, BEX3, MIB2, RBCK1	CD8 T Naive Core	up	29903	18	157	11.465	Reactome_Pathways_2024.gmt
C-TYPE LECTIN RECEPTORS (CLRS)	0.0377244	0.262116	1.39697	PSMB1, PSMB2, UBA3, ADRM1, PSMC6, PSMA4, TAB2, FYN, PSMD13, UBE2D2, UBA52, PSMA2, PSMC4, MALT1, ICAM3, CASP8, PSMB7, NRAS	CD8 T Naive Core	up	29904	18	131	13.7405	Reactome_Pathways_2024.gmt
REGULATION OF TNFR1 SIGNALING	0.0792342	0.420932	1.39253	BIRC3, OPTN, RACK1, CYLD, UBE2L3, UBE2D2, UBA52, TNFAIP3, CASP8, MIB2, RBCK1	CD8 T Naive Core	up	29905	11	50	22	Reactome_Pathways_2024.gmt
GPCR DOWNSTREAM SIGNALLING	0.0330293	0.241268	1.38989	GPR183, ANXA1, GNAQ, PDE4B, CXCR4, PTGER4, GPSM3, PRKCB, PRKAR1B, PRKCA, ITGB1, P2RY10, PPP3CC, ARHGEF6	CD8 T Naive Core	up	29906	14	633	2.21169	Reactome_Pathways_2024.gmt
OPIOID SIGNALLING	0.0750337	0.403722	1.38913	GNAQ, PDE4B, PRKAR1B, PRKCA, PPP3CC	CD8 T Naive Core	up	29907	5	90	5.55556	Reactome_Pathways_2024.gmt
HIV INFECTION	0.0189169	0.167265	1.37879	SLC25A6, TAF10, NPM1, CXCR4, PSMB1, PSMB2, HLA-A, HMGA1, ADRM1, PSMC6, RAC1, SUPT4H1, NUP210, PSMA4, ELOA, GTF2A2, FYN, PSMD13, UBA52, CD247, PSMA2, PSMC4, SLC25A5, POLR2I, PPIA, RANBP1, TAF7, CHMP4B, RAE1, TAF12, ARF1, PSMB7, CD8B, CHMP2B, POLR2J, POLR2H	CD8 T Naive Core	up	29908	36	227	15.859	Reactome_Pathways_2024.gmt
TNFR1-INDUCED NF-KAPPA-B SIGNALING PATHWAY	0.101307	0.490789	1.37757	BIRC3, OPTN, RACK1, CYLD, TAB2, UBA52, TNFAIP3, RBCK1	CD8 T Naive Core	up	29909	8	33	24.2424	Reactome_Pathways_2024.gmt
TP53 REGULATES TRANSCRIPTION OF CELL DEATH GENES	0.114931	0.526877	1.37603	BAX, TMEM219, BNIP3L, TP53BP2, CASP1, PRELID1, TRIAP1, TP53	CD8 T Naive Core	up	29910	8	44	18.1818	Reactome_Pathways_2024.gmt
TRANSCRIPTIONAL REGULATION BY RUNX3	0.0564117	0.334935	1.37508	BCL2L11, PSMB1, PSMB2, ADRM1, SMAD4, PSMC6, PSMA4, PSMD13, UBA52, PSMA2, PSMC4	CD8 T Naive Core	up	29911	11	86	12.7907	Reactome_Pathways_2024.gmt
G2 M CHECKPOINTS	0.0527877	0.318429	1.37018	PSMB1, PSMB2, ADRM1, PSMC6, RPA3, PSMA4, PSMD13, UBA52, PSMA2, PSMC4, PSMB7, YWHAB, RNF168, PSMC5, UBE2N, MRE11, RPA1, PSMA7, PSMB6, PSMA5, H2AFX, PSMB4, TP53, YWHAZ, PSMD2, PSMD11, PSMA3	CD8 T Naive Core	up	29912	27	137	19.708	Reactome_Pathways_2024.gmt
INTERACTIONS OF VPR WITH HOST CELLULAR PROTEINS	0.0952381	0.471839	1.36278	SLC25A6, HMGA1, NUP210, SLC25A5, RAE1	CD8 T Naive Core	up	29913	5	43	11.6279	Reactome_Pathways_2024.gmt
DRUG ADME	0.117517	0.533389	1.36021	IMPDH2, RAC1, ADK, ITPA	CD8 T Naive Core	up	29914	4	109	3.66972	Reactome_Pathways_2024.gmt
S PHASE	0.0448916	0.295589	1.35852	PSMB1, PSMB2, ADRM1, PSMC6, E2F4, RPA3, CDKN1B, PSMA4, PSMD13, UBA52, PSMA2, PSMC4, ANAPC11, PSMB7, CDC26, RBX1, PSMC5, PDS5B, STAG2, RPA1, PSMA7, SMC3, PSMB6, ANAPC15, GSK3B	CD8 T Naive Core	up	29915	25	150	16.6667	Reactome_Pathways_2024.gmt
CYTOKINE SIGNALING IN IMMUNE SYSTEM	0.00539846	0.0753367	1.358	TIMP1, ANXA1, BIRC3, GATA3, NPM1, HLA-F, LTB, TNFSF12, BCL2L11, PSMB1, PSMB2, UBA3, ADAM17, TRIM22, HLA-DRB1, HLA-A, ADRM1, PSMC6, ITGB2, MSN, IFIT5, HLA-B, IFITM2, IFITM3, YBX1, MT2A, ITGB1, CDKN1B, NUP210, PSMA4, TAB2, FYN, BST2, PSMD13, UBE2D2, SUMO1, UBA52, PSMA2, S100B, PSMC4, IFNAR1, PPIA, CASP8, RNF7, RAE1, HLA-DPA1, UBE2I, ARF1, S1PR1, PSMB7, NRAS, PIM1, EIF4E3, HSPA9, TRIM38, TNFRSF14, IP6K2, HLA-DRA, FAAP20, FOXO1, VIM, CFL1, PIK3CA, RBX1, PSMC5, GSTO1, GRB2, MAP2K1, UBE2N, HMGB1, HLA-DPB1, NLRC5, CASP1	CD8 T Naive Core	up	29916	73	776	9.40722	Reactome_Pathways_2024.gmt
COMPLEX I BIOGENESIS	0.070608	0.388344	1.35611	NDUFA12, NDUFS3, NDUFB4, NDUFAF8, NDUFB7, NDUFA9, NDUFB11, HSPA9, NDUFS6, NDUFA6, NDUFS8, NDUFAB1, NDUFA11, NDUFS5, TMEM126B, NDUFC2, NDUFA5, TIMMDC1, NDUFV2, NDUFB5, NDUFA2	CD8 T Naive Core	up	29917	21	68	30.8824	Reactome_Pathways_2024.gmt
FORMATION OF A POOL OF FREE 40S SUBUNITS	0.120707	0.53413	1.35575	EIF3K, EIF3D, EIF3F, UBA52, EIF3I, FAU, EIF3L, EIF3G	CD8 T Naive Core	up	29918	8	106	7.54717	Reactome_Pathways_2024.gmt
INTERLEUKIN-4 AND INTERLEUKIN-13 SIGNALING	0.0866249	0.449968	1.3518	TIMP1, ANXA1, GATA3, ITGB2, ITGB1	CD8 T Naive Core	up	29919	5	112	4.46429	Reactome_Pathways_2024.gmt
DEGRADATION OF BETA-CATENIN BY THE DESTRUCTION COMPLEX	0.0660076	0.37179	1.35135	PSMB1, PSMB2, ADRM1, PSMC6, PSMA4, PSMD13, UBA52, PSMA2, PSMC4, CTBP1, PSMB7, CSNK1A1, RBX1, PSMC5, FRAT2, PSMA7, PSMB6, GSK3B, PSMA5, PSMB4, PSMD2, PSMD11, PSMA3	CD8 T Naive Core	up	29920	23	72	31.9444	Reactome_Pathways_2024.gmt
SIGNALING BY GPCR	0.0458861	0.295886	1.34737	GPR183, ANXA1, GNAQ, PDE4B, CXCR4, PTGER4, GPSM3, PRKCB, PRKAR1B, PRKCA, ITGB1, P2RY10, PPP3CC, ARHGEF6	CD8 T Naive Core	up	29921	14	706	1.983	Reactome_Pathways_2024.gmt
PROTEIN UBIQUITINATION	0.0822644	0.432119	1.3363	UBE2Q2, HLA-A, HLA-B, UBE2L3, DERL1, UBE2D2, UBA52, CDC73, WAC, UCHL3, UBE2H, RNF181	CD8 T Naive Core	up	29922	12	77	15.5844	Reactome_Pathways_2024.gmt
PROGRAMMED CELL DEATH	0.042342	0.280779	1.33545	BIRC3, CASP4, BCL2L11, PSMB1, PSMB2, ADRM1, PSMC6, BAX, UBE2L3, PPP3CC, PSMA4, PSMD13, UBA52, OGT, PSMA2, PSMC4, CARD8, CASP8, CHMP4B, DYNLL2, HMGB2, PSMB7, CHMP2B, YWHAB	CD8 T Naive Core	up	29923	24	202	11.8812	Reactome_Pathways_2024.gmt
SMOOTH MUSCLE CONTRACTION	0.141705	0.565276	1.33423	ANXA1, MYL6, TPM3, MYL12B, ANXA6	CD8 T Naive Core	up	29924	5	44	11.3636	Reactome_Pathways_2024.gmt
NUCLEOTIDE CATABOLISM	0.140963	0.565276	1.32648	DNPH1, DPYD, NUDT1	CD8 T Naive Core	up	29925	3	35	8.57143	Reactome_Pathways_2024.gmt
COSTIMULATION BY THE CD28 FAMILY	0.09435	0.471839	1.32527	HLA-DRB1, RAC1, FYN, CD247, HLA-DPA1, CD3D, TNFRSF14, HLA-DRA, ICOS, TRBC1, PIK3CA, GRB2, HLA-DPB1	CD8 T Naive Core	up	29926	13	78	16.6667	Reactome_Pathways_2024.gmt
THE ROLE OF GTSE1 IN G2 M PROGRESSION AFTER G2 CHECKPOINT	0.0927318	0.469533	1.32213	PSMB1, PSMB2, ADRM1, PSMC6, PSMA4, PSMD13, UBA52, PSMA2, PSMC4	CD8 T Naive Core	up	29927	9	65	13.8462	Reactome_Pathways_2024.gmt
IKK COMPLEX RECRUITMENT MEDIATED BY RIP1	0.151234	0.580459	1.31747	BIRC3, UBE2D2, UBA52	CD8 T Naive Core	up	29928	3	23	13.0435	Reactome_Pathways_2024.gmt
TICAM1, RIP1-MEDIATED IKK COMPLEX RECRUITMENT	0.151234	0.580459	1.31747	BIRC3, UBE2D2, UBA52	CD8 T Naive Core	up	29929	3	19	15.7895	Reactome_Pathways_2024.gmt
SIGNAL AMPLIFICATION	0.151478	0.580459	1.31718	GNAQ	CD8 T Naive Core	up	29930	1	33	3.0303	Reactome_Pathways_2024.gmt
NEGATIVE REGULATION OF THE PI3K AKT NETWORK	0.118851	0.53413	1.31429	RAC1, FYN, TRAT1, ICOS, RHOG, PIK3CA, GRB2	CD8 T Naive Core	up	29931	7	118	5.9322	Reactome_Pathways_2024.gmt
RET SIGNALING	0.153188	0.584617	1.31383	DOK2, PRKCA, PIK3CA, GRB2	CD8 T Naive Core	up	29932	4	41	9.7561	Reactome_Pathways_2024.gmt
FORMATION OF THE TERNARY COMPLEX, AND SUBSEQUENTLY, THE 43S COMPLEX	0.140131	0.565276	1.31376	EIF3K, EIF3D, EIF3F, EIF3I, FAU, EIF3L, EIF3G, EIF2S3, EIF2S2, EIF3H	CD8 T Naive Core	up	29933	10	53	18.8679	Reactome_Pathways_2024.gmt
ER QUALITY CONTROL COMPARTMENT (ERQC)	0.159785	0.590904	1.30445	UBA52, DERL2, OS9, UGGT1, SEL1L, RNF139	CD8 T Naive Core	up	29934	6	21	28.5714	Reactome_Pathways_2024.gmt
INTEGRIN CELL SURFACE INTERACTIONS	0.159892	0.590904	1.30365	ITGB2, ITGB1, ICAM3	CD8 T Naive Core	up	29935	3	85	3.52941	Reactome_Pathways_2024.gmt
SARS-COV-1 ACTIVATES MODULATES INNATE IMMUNE RESPONSES	0.129591	0.552178	1.30248	NMI, PCBP2, BST2, UBA52, PPIA, PPIB, TOMM70, CASP1, PPIH, TRAF3, PYCARD, NFKB1	CD8 T Naive Core	up	29936	12	54	22.2222	Reactome_Pathways_2024.gmt
REGULATED NECROSIS	0.114955	0.526877	1.30212	BIRC3, CASP4, BAX, UBE2L3, UBA52, OGT, CASP8, CHMP4B	CD8 T Naive Core	up	29937	8	61	13.1148	Reactome_Pathways_2024.gmt
INTEGRATION OF ENERGY METABOLISM	0.130423	0.552178	1.2975	GNAQ, TKT, PRKAR1B, PRKCA, RAP1A, GNG2, ADIPOR1	CD8 T Naive Core	up	29938	7	108	6.48148	Reactome_Pathways_2024.gmt
MITOCHONDRIAL PROTEIN DEGRADATION	0.0959226	0.47204	1.29259	CLPP, ATP5MG, SLC25A6, NDUFS3, CS, ATP5F1B, IDH2, MDH2, SLC25A5, UQCRC2, ACO2, HSPA9, COX5A, ATP5F1A, TIMM9, HSD17B10, TIMM10, CHCHD2, GLUD1, ATP5F1C, PRELID1, TRIAP1, ATP5PF	CD8 T Naive Core	up	29939	23	97	23.7113	Reactome_Pathways_2024.gmt
SIGNALING BY THE B CELL RECEPTOR (BCR)	0.0821212	0.432119	1.29258	PSMB1, PSMB2, ADRM1, PRKCB, PSMC6, PSMA4, FYN, PSMD13, UBA52, PSMA2, PSMC4, PPIA, MALT1, PSMB7, NRAS, ORAI1, PSMC5, GRB2, PSMA7, PSMB6, PSMA5, NFKB1, CD79A, PSMB4, CALM1, BCL10, PSMD2, PSMD11, PSMA3	CD8 T Naive Core	up	29940	29	162	17.9012	Reactome_Pathways_2024.gmt
MAPK1 MAPK3 SIGNALING	0.064295	0.36656	1.28981	PSMB1, PSMB2, ADRM1, RANBP9, PSMC6, ACTG1, PEBP1, PSMA4, FYN, PSMD13, UBA52, PSMA2, PSMC4, PSMB7, RAP1A, NRAS, YWHAB, LAMTOR3, PIK3CA, RBX1, PSMC5, PPP1CC, GRB2, MAP2K1, ARRB2, PPP1CB, PSMA7, PSMB6, PSMA5, PSMB4, IL6ST, MAP2K2, CALM1, PHB, JAK1, PSMD2, PSMD11, PSMA3	CD8 T Naive Core	up	29941	38	271	14.0221	Reactome_Pathways_2024.gmt
PLC BETA MEDIATED EVENTS	0.154696	0.585591	1.28761	GNAQ, PRKAR1B, PRKCA	CD8 T Naive Core	up	29942	3	49	6.12245	Reactome_Pathways_2024.gmt
RAF MAP KINASE CASCADE	0.0670337	0.375308	1.28748	PSMB1, PSMB2, ADRM1, RANBP9, PSMC6, ACTG1, PEBP1, PSMA4, FYN, PSMD13, UBA52, PSMA2, PSMC4, PSMB7, RAP1A, NRAS, YWHAB, LAMTOR3, PIK3CA, RBX1, PSMC5, PPP1CC, GRB2, MAP2K1, ARRB2, PPP1CB, PSMA7, PSMB6, PSMA5, PSMB4, MAP2K2, CALM1, PHB, JAK1, PSMD2, PSMD11, PSMA3	CD8 T Naive Core	up	29943	37	265	13.9623	Reactome_Pathways_2024.gmt
BETA-CATENIN INDEPENDENT WNT SIGNALING	0.0945986	0.471839	1.27801	CLTB, PSMB1, PSMB2, ADRM1, PRKCB, PSMC6, RAC1, PRKCA, PSMA4, CLTA, PSMD13, UBA52, PSMA2, PSMC4	CD8 T Naive Core	up	29944	14	134	10.4478	Reactome_Pathways_2024.gmt
G-PROTEIN MEDIATED EVENTS	0.160782	0.591856	1.27764	GNAQ, PRKAR1B, PRKCA	CD8 T Naive Core	up	29945	3	54	5.55556	Reactome_Pathways_2024.gmt
REGULATION OF NECROPTOTIC CELL DEATH	0.158614	0.590904	1.27555	BIRC3, UBE2L3, UBA52, OGT, CASP8	CD8 T Naive Core	up	29946	5	32	15.625	Reactome_Pathways_2024.gmt
RIPK1-MEDIATED REGULATED NECROSIS	0.158614	0.590904	1.27555	BIRC3, UBE2L3, UBA52, OGT, CASP8	CD8 T Naive Core	up	29947	5	34	14.7059	Reactome_Pathways_2024.gmt
CELL SURFACE INTERACTIONS AT THE VASCULAR WALL	0.12225	0.53413	1.27211	DOK2, CD74, ITGB2, ITGB1, FYN, PPIA, NRAS, CD2, PIK3CA, GRB2, CD48	CD8 T Naive Core	up	29948	11	233	4.72103	Reactome_Pathways_2024.gmt
SIGNALING BY ERBB4	0.16342	0.594544	1.27073	ADAM17, TAB2, UBA52, S100B, APH1A, NRAS, PIK3CA, GRB2	CD8 T Naive Core	up	29949	8	58	13.7931	Reactome_Pathways_2024.gmt
RNA POLYMERASE III TRANSCRIPTION INITIATION	0.181185	0.636871	1.27069	GTF3A, POLR1D, CRCP, POLR3GL, POLR2H	CD8 T Naive Core	up	29950	5	36	13.8889	Reactome_Pathways_2024.gmt
RAC3 GTPASE CYCLE	0.134532	0.560417	1.27001	EMD, ARHGAP15, ABI1, ITGB1, LAMTOR1, DOCK10, ARHGAP1, BRK1, TFRC, LEMD3, ARAP2, ABI2, LMAN1	CD8 T Naive Core	up	29951	13	94	13.8298	Reactome_Pathways_2024.gmt
METABOLISM OF NON-CODING RNA	0.150492	0.580459	1.26437	SNRPD2, SNRPF, NUP210, RAE1, PHAX, SNRPE, SNRPG	CD8 T Naive Core	up	29952	7	54	12.963	Reactome_Pathways_2024.gmt
SNRNP ASSEMBLY	0.150492	0.580459	1.26437	SNRPD2, SNRPF, NUP210, RAE1, PHAX, SNRPE, SNRPG	CD8 T Naive Core	up	29953	7	54	12.963	Reactome_Pathways_2024.gmt
REGULATION OF SIGNALING BY CBL	0.194478	0.661226	1.26041	FYN, UBA52, PIK3CA, GRB2	CD8 T Naive Core	up	29954	4	22	18.1818	Reactome_Pathways_2024.gmt
METABOLISM OF CARBOHYDRATES	0.110617	0.517201	1.25647	CSGALNACT1, GAPDH, TKT, PGLS, NUP210, PGAM1, UBA52, ENO1, RAE1	CD8 T Naive Core	up	29955	9	290	3.10345	Reactome_Pathways_2024.gmt
RNA POLYMERASE III TRANSCRIPTION INITIATION FROM TYPE 1 PROMOTER	0.192412	0.657651	1.25397	GTF3A, POLR1D, CRCP, POLR3GL, POLR2H	CD8 T Naive Core	up	29956	5	28	17.8571	Reactome_Pathways_2024.gmt
RNA POLYMERASE III CHAIN ELONGATION	0.20365	0.668114	1.25152	POLR1D, CRCP, POLR3GL, POLR2H	CD8 T Naive Core	up	29957	4	18	22.2222	Reactome_Pathways_2024.gmt
METABOLISM OF NUCLEOTIDES	0.149782	0.580459	1.24941	DNPH1, IMPDH2, DPYD, NUDT1, ADK, TXN, DGUOK, ITPA, APRT, GMPR2, NUDT5, NME3, AK2, ATIC, GUK1, DUT, UPP1, NME1, CMPK1, GMPS	CD8 T Naive Core	up	29958	20	98	20.4082	Reactome_Pathways_2024.gmt
GTP HYDROLYSIS AND JOINING OF THE 60S RIBOSOMAL SUBUNIT	0.165792	0.598516	1.24892	EIF3K, EIF3D, EIF3F, UBA52, EIF3I, FAU, EIF3L, EIF3G, EIF2S3, EIF2S2, EIF3H, EIF4A2	CD8 T Naive Core	up	29959	12	117	10.2564	Reactome_Pathways_2024.gmt
SIGNALING BY BRAF AND RAF1 FUSIONS	0.159127	0.590904	1.24796	BCL2L11, MPRIP, ACTG1, PEBP1, RAP1A, NRAS, QKI, YWHAB, ZC3HAV1, MAP2K1, ARRB2	CD8 T Naive Core	up	29960	11	65	16.9231	Reactome_Pathways_2024.gmt
RNA POLYMERASE I TRANSCRIPTION TERMINATION	0.203086	0.668114	1.24517	TAF1D, POLR1D, POLR2H, GTF2H3	CD8 T Naive Core	up	29961	4	33	12.1212	Reactome_Pathways_2024.gmt
SIGNALING BY NTRK2 (TRKB)	0.209489	0.678581	1.24447	RAC1, FYN, NRAS, PIK3CA, GRB2	CD8 T Naive Core	up	29962	5	25	20	Reactome_Pathways_2024.gmt
KEAP1-NFE2L2 PATHWAY	0.12216	0.53413	1.24319	PSMB1, PSMB2, TKT, ADRM1, PSMC6, PSMA4, PSMD13, UBA52, PSMA2, PSMC4, TXN, PSMB7, RBX1, PSMC5, ATF4, PSMA7, PRDX1, PSMB6, GSK3B, PSMA5, NFKB1, PSMB4, PSMD2, PSMD11, PSMA3	CD8 T Naive Core	up	29963	25	119	21.0084	Reactome_Pathways_2024.gmt
GLOBAL GENOME NUCLEOTIDE EXCISION REPAIR (GG-NER)	0.134211	0.560417	1.24185	COPS6, RPA3, SUMO1, UBA52, RUVBL1, UBE2I, SUMO2, COPS3, GTF2H3, DDB2, RBX1, UBE2N, RPA1	CD8 T Naive Core	up	29964	13	84	15.4762	Reactome_Pathways_2024.gmt
PINK1-PRKN MEDIATED MITOPHAGY	0.186388	0.649228	1.23369	OPTN, UBE2L3, TOMM7, UBE2D2, UBA52, VDAC3, ATG5, TOMM70, UBE2N	CD8 T Naive Core	up	29965	9	32	28.125	Reactome_Pathways_2024.gmt
INTERLEUKIN-1 FAMILY SIGNALING	0.127075	0.550071	1.23148	PSMB1, PSMB2, ADRM1, PSMC6, PSMA4, TAB2, PSMD13, UBA52, PSMA2, S100B, PSMC4, CASP8, PSMB7, RBX1, PSMC5, MAP2K1, UBE2N, HMGB1, NLRC5, CASP1, PSMA7, PSMB6, PSMA5, NFKB1, PSMB4, TP53, PSMD2, PSMD11, PSMA3	CD8 T Naive Core	up	29966	29	140	20.7143	Reactome_Pathways_2024.gmt
TURBULENT FLOW SHEAR STRESS ACTIVATES SIGNALING BY PIEZO1 AND INTEGRINS IN ENDOTHELIAL CELLS	0.2178	0.692733	1.23146	GNAQ, ITGB1	CD8 T Naive Core	up	29967	2	31	6.45161	Reactome_Pathways_2024.gmt
REMOVAL OF THE FLAP INTERMEDIATE FROM THE C-STRAND	0.227251	0.692733	1.22447	TERF1, RPA3	CD8 T Naive Core	up	29968	2	17	11.7647	Reactome_Pathways_2024.gmt
CELLULAR RESPONSE TO CHEMICAL STRESS	0.104424	0.500701	1.22217	PSMB1, PSMB2, TKT, COX8A, TXN2, ADRM1, PSMC6, PSMA4, PSMD13, UBA52, PSMA2, PSMC4, COX7A2L, TXN, COX7B, PSMB7, CCS, COX5A, COX6B1, COX6A1, RBX1, PSMC5, ATF4, PSMA7, PRDX1, PSMB6, SOD2, GSK3B, PSMA5, NFKB1, PSMB4, NDUFA4, TBL1XR1, PSMD2, PSMD11, PSMA3, P4HB	CD8 T Naive Core	up	29969	37	202	18.3168	Reactome_Pathways_2024.gmt
CELL RECRUITMENT (PRO-INFLAMMATORY RESPONSE)	0.228194	0.692733	1.22162	PSTPIP1, TXN, CASP1, PYCARD, NFKB1	CD8 T Naive Core	up	29970	5	27	18.5185	Reactome_Pathways_2024.gmt
PURINERGIC SIGNALING IN LEISHMANIASIS INFECTION	0.228194	0.692733	1.22162	PSTPIP1, TXN, CASP1, PYCARD, NFKB1	CD8 T Naive Core	up	29971	5	27	18.5185	Reactome_Pathways_2024.gmt
THE NLRP3 INFLAMMASOME	0.230657	0.695691	1.22065	PSTPIP1, TXN, CASP1, PYCARD, NFKB1	CD8 T Naive Core	up	29972	5	17	29.4118	Reactome_Pathways_2024.gmt
RHOD GTPASE CYCLE	0.188645	0.653077	1.22057	EMD, ARHGAP1, DIAPH1, HINT2, LEMD3, LMAN1, CAPZB, ADD3, PGRMC2	CD8 T Naive Core	up	29973	9	53	16.9811	Reactome_Pathways_2024.gmt
SIGNALING BY HEDGEHOG	0.139881	0.565276	1.21562	PSMB1, PSMB2, ADAM17, ADRM1, PRKAR1B, PSMC6, PSMA4, PSMD13, UBA52, PSMA2, PSMC4, CDC73, PSMB7, DERL2, CSNK1A1, RBX1, PSMC5, NUMB, ARRB2, PSMA7, PSMB6, GSK3B, OS9, PSMA5	CD8 T Naive Core	up	29974	24	136	17.6471	Reactome_Pathways_2024.gmt
DAP12 INTERACTIONS	0.212167	0.681762	1.21439	RAC1, HLA-B, FYN, NRAS, PIK3CA, GRB2	CD8 T Naive Core	up	29975	6	45	13.3333	Reactome_Pathways_2024.gmt
APOPTOSIS	0.121307	0.53413	1.21108	BCL2L11, PSMB1, PSMB2, ADRM1, PSMC6, BAX, PPP3CC, PSMA4, PSMD13, UBA52, PSMA2, PSMC4, CARD8, CASP8, DYNLL2, HMGB2, PSMB7, YWHAB, VIM, PSMC5, TP53BP2, HMGB1, PSMA7, PSMB6, TRADD, PSMA5, TFDP1, APPL1, PSMB4, SATB1, TP53, C1QBP, YWHAZ, PSMD2, PSMD11, PSMA3, PRKCQ, PLEC, PSMC2, OPA1, PSMB5	CD8 T Naive Core	up	29976	41	168	24.4048	Reactome_Pathways_2024.gmt
CAP-DEPENDENT TRANSLATION INITIATION	0.192723	0.657651	1.20837	EIF3K, EIF3D, EIF3F, UBA52, EIF3I, FAU, EIF3L, EIF3G, EIF2S3, EIF2B5, EIF2S2, EIF3H, EIF4A2	CD8 T Naive Core	up	29977	13	124	10.4839	Reactome_Pathways_2024.gmt
EUKARYOTIC TRANSLATION INITIATION	0.192723	0.657651	1.20837	EIF3K, EIF3D, EIF3F, UBA52, EIF3I, FAU, EIF3L, EIF3G, EIF2S3, EIF2B5, EIF2S2, EIF3H, EIF4A2	CD8 T Naive Core	up	29978	13	124	10.4839	Reactome_Pathways_2024.gmt
BIOLOGICAL OXIDATIONS	0.195767	0.661769	1.20697	ADH5, GSTK1, PTGES3, GSTO1, TRMT112, COMT, AIP, AKR7A2, CYB5B	CD8 T Naive Core	up	29979	9	222	4.05405	Reactome_Pathways_2024.gmt
L13A-MEDIATED TRANSLATIONAL SILENCING OF CERULOPLASMIN EXPRESSION	0.199319	0.668096	1.20665	EIF3K, EIF3D, EIF3F, UBA52, EIF3I, FAU, EIF3L, EIF3G, EIF2S3, EIF2S2, EIF3H, EIF4A2	CD8 T Naive Core	up	29980	12	116	10.3448	Reactome_Pathways_2024.gmt
ONCOGENIC MAPK SIGNALING	0.186783	0.649228	1.20575	BCL2L11, MPRIP, ACTG1, PEBP1, RAP1A, NRAS, QKI, YWHAB, ZC3HAV1, PPP1CC, MAP2K1, ARRB2, PPP1CB	CD8 T Naive Core	up	29981	13	82	15.8537	Reactome_Pathways_2024.gmt
FC EPSILON RECEPTOR (FCERI) SIGNALING	0.135578	0.560907	1.20209	MAP3K1, PSMB1, PSMB2, ADRM1, PSMC6, RAC1, PSMA4, TAB2, FYN, PSMD13, UBE2D2, UBA52, PSMA2, PSMC4, MALT1, PSMB7, NRAS	CD8 T Naive Core	up	29982	17	197	8.62944	Reactome_Pathways_2024.gmt
DARPP-32 EVENTS	0.241038	0.696388	1.20149	PDE4B, PRKAR1B, PPP3CC	CD8 T Naive Core	up	29983	3	24	12.5	Reactome_Pathways_2024.gmt
CITRIC ACID CYCLE (TCA CYCLE)	0.212256	0.681762	1.19779	CS, IDH2, MDH2, ISCA2, SDHA, ACO2, SDHAF2, SDHD, SDHB, SUCLG1, DLD	CD8 T Naive Core	up	29984	11	34	32.3529	Reactome_Pathways_2024.gmt
MITOTIC ANAPHASE	0.121894	0.53413	1.18561	EMD, CENPK, PSMB1, PSMB2, ADRM1, PSMC6, PSMA4, PSMD13, SUMO1, UBA52, PSMA2, PSMC4, ANAPC11, CHMP4B, UBE2I, DYNLL2, PSMB7, CHMP2B, CDC26, PSMC5, PPP1CC, IST1, PDS5B, STAG2, PSMA7, MAD2L1, SMC3, PSMB6, ANAPC15, PAFAH1B1, SEC13, LEMD3, PSMA5, XPO1	CD8 T Naive Core	up	29985	34	221	15.3846	Reactome_Pathways_2024.gmt
MITOTIC METAPHASE AND ANAPHASE	0.121894	0.53413	1.18561	EMD, CENPK, PSMB1, PSMB2, ADRM1, PSMC6, PSMA4, PSMD13, SUMO1, UBA52, PSMA2, PSMC4, ANAPC11, CHMP4B, UBE2I, DYNLL2, PSMB7, CHMP2B, CDC26, PSMC5, PPP1CC, IST1, PDS5B, STAG2, PSMA7, MAD2L1, SMC3, PSMB6, ANAPC15, PAFAH1B1, SEC13, LEMD3, PSMA5, XPO1	CD8 T Naive Core	up	29986	34	222	15.3153	Reactome_Pathways_2024.gmt
NUCLEOTIDE EXCISION REPAIR	0.164392	0.595761	1.1847	PRPF19, COPS6, RPA3, SUMO1, UBA52, RUVBL1, POLR2I, UBE2I, SUMO2, POLR2J, POLR2H, COPS3, GTF2H3, POLR2B, DDB2, RBX1, UBE2N, RPA1	CD8 T Naive Core	up	29987	18	108	16.6667	Reactome_Pathways_2024.gmt
MITOPHAGY	0.22132	0.692733	1.18376	OPTN, UBE2L3, TOMM7, UBE2D2, UBA52, VDAC3, ATG5, TOMM70, UBE2N	CD8 T Naive Core	up	29988	9	39	23.0769	Reactome_Pathways_2024.gmt
PHASE II - CONJUGATION OF COMPOUNDS	0.235546	0.696388	1.18375	GSTK1, GSTO1, TRMT112, COMT	CD8 T Naive Core	up	29989	4	111	3.6036	Reactome_Pathways_2024.gmt
RIBOSOMAL SCANNING AND START CODON RECOGNITION	0.225554	0.692733	1.18264	EIF3K, EIF3D, EIF3F, EIF3I, FAU, EIF3L, EIF3G, EIF2S3, EIF2S2, EIF3H, EIF4A2	CD8 T Naive Core	up	29990	11	60	18.3333	Reactome_Pathways_2024.gmt
POST-TRANSLATIONAL PROTEIN PHOSPHORYLATION	0.237808	0.696388	1.17984	TIMP1, CALU, NUCB1	CD8 T Naive Core	up	29991	3	107	2.80374	Reactome_Pathways_2024.gmt
REGULATION OF IGF TRANSPORT AND UPTAKE BY INSULIN-LIKE GROWTH FACTOR BINDING PROTEINS (IGFBPS)	0.237808	0.696388	1.17984	TIMP1, CALU, NUCB1	CD8 T Naive Core	up	29992	3	124	2.41935	Reactome_Pathways_2024.gmt
ACTIVATED NOTCH1 TRANSMITS SIGNAL TO THE NUCLEUS	0.263621	0.696388	1.17713	ADAM17, UBA52, APH1A, MIB2, NUMB, ARRB2, ADAM10	CD8 T Naive Core	up	29993	7	31	22.5806	Reactome_Pathways_2024.gmt
DEGRADATION OF THE EXTRACELLULAR MATRIX	0.25958	0.696388	1.17557	TIMP1, ADAM17	CD8 T Naive Core	up	29994	2	140	1.42857	Reactome_Pathways_2024.gmt
GAP JUNCTION TRAFFICKING	0.270462	0.696388	1.17036	CLTB, ACTG1, CLTA	CD8 T Naive Core	up	29995	3	48	6.25	Reactome_Pathways_2024.gmt
GAP JUNCTION TRAFFICKING AND REGULATION	0.270462	0.696388	1.17036	CLTB, ACTG1, CLTA	CD8 T Naive Core	up	29996	3	51	5.88235	Reactome_Pathways_2024.gmt
DISEASES OF GLYCOSYLATION	0.270264	0.696388	1.16559	C1GALT1, GALT, DPM3, DPM2, CTSA, B4GALT1, B3GAT3, DPM1	CD8 T Naive Core	up	29997	8	146	5.47945	Reactome_Pathways_2024.gmt
MITOCHONDRIAL BIOGENESIS	0.209276	0.678581	1.16365	ATP5MG, ATP5F1B, ATP5PB, IDH2, ATP5MC3, ATP5MC1, HSPA9, ATP5F1A, IMMT, GLUD1, HCFC1, ATP5F1C, SOD2, ATP5PF, CALM1, TBL1XR1, MTX1, ATP5F1D, ATP5PO, NCOR1, ATP5MC2	CD8 T Naive Core	up	29998	21	97	21.6495	Reactome_Pathways_2024.gmt
DNA REPAIR	0.145784	0.572721	1.16356	USP10, MPG, TERF1, PRPF19, PPP4C, COPS6, RPA3, SUMO1, UBA52, RUVBL1, POLR2I, UBE2I, TDP2, SUMO2, MGMT, POLR2J, POLR2H, RNF168, COPS3, FAAP20, GTF2H3, POLR2B, DDB2, RBX1, UBE2N, APEX1, MRE11, XRCC6, RPA1	CD8 T Naive Core	up	29999	29	312	9.29487	Reactome_Pathways_2024.gmt
INSERTION OF TAIL-ANCHORED PROTEINS INTO THE ENDOPLASMIC RETICULUM MEMBRANE	0.280943	0.696388	1.15952	EMD, SERP1	CD8 T Naive Core	up	30000	2	22	9.09091	Reactome_Pathways_2024.gmt
HEDGEHOG 'OFF' STATE	0.209743	0.678581	1.15929	PSMB1, PSMB2, ADRM1, PRKAR1B, PSMC6, PSMA4, PSMD13, UBA52, PSMA2, PSMC4, PSMB7, CSNK1A1, RBX1, PSMC5, NUMB, PSMA7, PSMB6, GSK3B, PSMA5	CD8 T Naive Core	up	30001	19	99	19.1919	Reactome_Pathways_2024.gmt
PROCESSIVE SYNTHESIS ON THE C-STRAND OF THE TELOMERE	0.281456	0.696388	1.15854	TERF1, RPA3	CD8 T Naive Core	up	30002	2	19	10.5263	Reactome_Pathways_2024.gmt
SIGNALING BY ROBO RECEPTORS	0.18463	0.646549	1.15533	CXCR4, PSMB1, PSMB2, ADRM1, NELL2, PSMC6, RAC1, PRKCA, PSMA4, PSMD13, UBA52, PSMA2, PSMC4, FAU, PSMB7	CD8 T Naive Core	up	30003	15	210	7.14286	Reactome_Pathways_2024.gmt
SIGNALING BY INTERLEUKINS	0.137457	0.565276	1.15262	TIMP1, ANXA1, GATA3, PSMB1, PSMB2, ADRM1, PSMC6, ITGB2, MSN, ITGB1, PSMA4, TAB2, FYN, PSMD13, UBA52, PSMA2, S100B, PSMC4, PPIA, CASP8, ARF1, S1PR1, PSMB7, PIM1, HSPA9, FOXO1, VIM, CFL1, PIK3CA, RBX1, PSMC5, GSTO1, GRB2, MAP2K1, UBE2N, HMGB1, NLRC5, CASP1	CD8 T Naive Core	up	30004	38	452	8.40708	Reactome_Pathways_2024.gmt
KSRP (KHSRP) BINDS AND DESTABILIZES MRNA	0.292485	0.701215	1.14845	DCP2, EXOSC1, KHSRP, EXOSC9, PARN, YWHAZ, EXOSC7	CD8 T Naive Core	up	30005	7	17	41.1765	Reactome_Pathways_2024.gmt
ABERRANT REGULATION OF MITOTIC CELL CYCLE DUE TO RB1 DEFECTS	0.265621	0.696388	1.1483	CDK6, CDKN1B, ANAPC11, CDC26, CCND2, ANAPC15, TFDP1	CD8 T Naive Core	up	30006	7	36	19.4444	Reactome_Pathways_2024.gmt
REGULATION OF EXPRESSION OF SLITS AND ROBOS	0.22575	0.692733	1.14703	PSMB1, PSMB2, ADRM1, PSMC6, PSMA4, PSMD13, UBA52, PSMA2, PSMC4, FAU, PSMB7	CD8 T Naive Core	up	30007	11	164	6.70732	Reactome_Pathways_2024.gmt
RHOG GTPASE CYCLE	0.245986	0.696388	1.14546	EMD, NDUFS3, ITGB1, LAMTOR1, ARHGAP1, DOCK2, RHOG, ARFGAP3, TFRC, ARHGDIA, LEMD3	CD8 T Naive Core	up	30008	11	74	14.8649	Reactome_Pathways_2024.gmt
REGULATION OF INSULIN SECRETION	0.273051	0.696388	1.1439	GNAQ, PRKAR1B, PRKCA, RAP1A, GNG2	CD8 T Naive Core	up	30009	5	78	6.41026	Reactome_Pathways_2024.gmt
COOPERATION OF PDCL (PHLP1) AND TRIC CCT IN G-PROTEIN BETA FOLDING	0.276521	0.696388	1.14367	GNAQ	CD8 T Naive Core	up	30010	1	38	2.63158	Reactome_Pathways_2024.gmt
PYROPTOSIS	0.285963	0.696388	1.14153	CASP4, BAX, CHMP4B, CHMP2B, HMGB1, CASP1	CD8 T Naive Core	up	30011	6	27	22.2222	Reactome_Pathways_2024.gmt
SYNTHESIS OF ACTIVE UBIQUITIN ROLES OF E1 AND E2 ENZYMES	0.261643	0.696388	1.14006	UBE2Q2, UBE2L3, UBE2D2, UBA52, UCHL3, UBE2H, UBE2K	CD8 T Naive Core	up	30012	7	30	23.3333	Reactome_Pathways_2024.gmt
CYCLIN D ASSOCIATED EVENTS IN G1	0.270431	0.696388	1.13995	CDK6, E2F4, CDKN1B, UBA52	CD8 T Naive Core	up	30013	4	47	8.51064	Reactome_Pathways_2024.gmt
G1 PHASE	0.270431	0.696388	1.13995	CDK6, E2F4, CDKN1B, UBA52	CD8 T Naive Core	up	30014	4	47	8.51064	Reactome_Pathways_2024.gmt
RNA POLYMERASE III ABORTIVE AND RETRACTIVE INITIATION	0.2888	0.697702	1.13625	GTF3A, POLR1D, CRCP, POLR3GL, POLR2H	CD8 T Naive Core	up	30015	5	41	12.1951	Reactome_Pathways_2024.gmt
RNA POLYMERASE III TRANSCRIPTION	0.2888	0.697702	1.13625	GTF3A, POLR1D, CRCP, POLR3GL, POLR2H	CD8 T Naive Core	up	30016	5	41	12.1951	Reactome_Pathways_2024.gmt
FLT3 SIGNALING	0.267661	0.696388	1.13509	BCL2L11, CDKN1B, FYN, UBA52, NRAS, PIK3CA, GRB2	CD8 T Naive Core	up	30017	7	38	18.4211	Reactome_Pathways_2024.gmt
SEPARATION OF SISTER CHROMATIDS	0.201582	0.668114	1.13056	CENPK, PSMB1, PSMB2, ADRM1, PSMC6, PSMA4, PSMD13, UBA52, PSMA2, PSMC4, ANAPC11, DYNLL2, PSMB7, CDC26, PSMC5, PPP1CC, PDS5B, STAG2, PSMA7, MAD2L1, SMC3, PSMB6, ANAPC15, PAFAH1B1, SEC13, PSMA5, XPO1, NSL1, PSMB4, PSMD2, PSMD11, PSMA3, BUB3	CD8 T Naive Core	up	30018	33	177	18.6441	Reactome_Pathways_2024.gmt
APC-CDC20 MEDIATED DEGRADATION OF NEK2A	0.294324	0.703819	1.12847	UBA52, ANAPC11, CDC26, MAD2L1, ANAPC15	CD8 T Naive Core	up	30019	5	26	19.2308	Reactome_Pathways_2024.gmt
TP53 REGULATES TRANSCRIPTION OF CELL CYCLE GENES	0.277184	0.696388	1.12843	NPM1, BAX, E2F4, CDKN1B	CD8 T Naive Core	up	30020	4	49	8.16327	Reactome_Pathways_2024.gmt
TELOMERE EXTENSION BY TELOMERASE	0.31164	0.726167	1.12735	TERF1, RUVBL1	CD8 T Naive Core	up	30021	2	23	8.69565	Reactome_Pathways_2024.gmt
G ALPHA (Q) SIGNALLING EVENTS	0.274082	0.696388	1.1258	ANXA1, GNAQ, PRKCA, P2RY10	CD8 T Naive Core	up	30022	4	219	1.82648	Reactome_Pathways_2024.gmt
EPH-EPHRIN MEDIATED REPULSION OF CELLS	0.305315	0.720242	1.12453	CLTB, ACTG1, RAC1, FYN, CLTA, APH1A	CD8 T Naive Core	up	30023	6	51	11.7647	Reactome_Pathways_2024.gmt
MITOTIC PROPHASE	0.25279	0.696388	1.12439	EMD, PRKCB, RAB2A, PRKCA, NUP210, RAE1	CD8 T Naive Core	up	30024	6	111	5.40541	Reactome_Pathways_2024.gmt
LATE ENDOSOMAL MICROAUTOPHAGY	0.3001	0.713979	1.12299	PLIN2, PARK7, UBA52, CHMP4B, CHMP2B, VIM, VPS28	CD8 T Naive Core	up	30025	7	34	20.5882	Reactome_Pathways_2024.gmt
MRNA ACTIVATION UPON BINDING OF THE CAP-BINDING COMPLEX AND EIFS, AND SUBSEQUENT BINDING TO 43S	0.281877	0.696388	1.12213	EIF3K, EIF3D, EIF3F, EIF3I, FAU, EIF3L, EIF3G, EIF2S3, EIF2S2, EIF3H, EIF4A2	CD8 T Naive Core	up	30026	11	61	18.0328	Reactome_Pathways_2024.gmt
TRANSLATION INITIATION COMPLEX FORMATION	0.281877	0.696388	1.12213	EIF3K, EIF3D, EIF3F, EIF3I, FAU, EIF3L, EIF3G, EIF2S3, EIF2S2, EIF3H, EIF4A2	CD8 T Naive Core	up	30027	11	60	18.3333	Reactome_Pathways_2024.gmt
POST-TRANSLATIONAL MODIFICATION SYNTHESIS OF GPI-ANCHORED PROTEINS	0.3269	0.752835	1.11507	CD52, PIGP, DPM3, LY6E, DPM2	CD8 T Naive Core	up	30028	5	93	5.37634	Reactome_Pathways_2024.gmt
WNT5A-DEPENDENT INTERNALIZATION OF FZD4	0.32944	0.754968	1.1139	CLTB, PRKCB, PRKCA, CLTA	CD8 T Naive Core	up	30029	4	15	26.6667	Reactome_Pathways_2024.gmt
ADAPTIVE IMMUNE SYSTEM	0.130435	0.552178	1.11375	KLRG1, HLA-F, UBE2Q2, PSMB1, PSMB2, UBA3, HLA-DRB1, HLA-A, ADRM1, CD74, PRKCB, CD226, PSMC6, ITGB2, RAC1, HLA-B, FBXO11, UBE2L3, ITGB1, CTSC, ACTR1B, PSMA4, TAB2, DCTN3, FYN, TRAT1, CLTA, PSMD13, UBE2D2, UNKL, UBA52, CD247, PSMA2, PSMC4, PPIA, MALT1, ICAM3, RNF7, ANAPC11, DCTN2, HLA-DPA1, BLMH, DYNLL2, UBE2H, MIB2, RBCK1, ARF1, PSMB7, CD3D, CD8B, RAP1A, CBLB, VAMP8, NRAS, SEC31A, SEC61G, KLHL20, YWHAB, PAG1, UBE2K, TNFRSF14, HLA-DRA, ORAI1, ICOS	CD8 T Naive Core	up	30030	64	854	7.49415	Reactome_Pathways_2024.gmt
MAPK6 MAPK4 SIGNALING	0.266919	0.696388	1.11193	PSMB1, PSMB2, ADRM1, PSMC6, RAC1, PSMA4, PSMD13, UBA52, PSMA2, PSMC4	CD8 T Naive Core	up	30031	10	80	12.5	Reactome_Pathways_2024.gmt
MAP2K AND MAPK ACTIVATION	0.302355	0.717518	1.1066	ACTG1, PEBP1, RAP1A, NRAS, YWHAB, LAMTOR3, MAP2K1, ARRB2	CD8 T Naive Core	up	30032	8	40	20	Reactome_Pathways_2024.gmt
SYNTHESIS OF PIPS AT THE PLASMA MEMBRANE	0.307296	0.721913	1.1052	INPP4B, ARF1, RAB4A, PIK3CA, PIK3C2A, PLEKHA3, MTMR14	CD8 T Naive Core	up	30033	7	53	13.2075	Reactome_Pathways_2024.gmt
RNA POLYMERASE III TRANSCRIPTION INITIATION FROM TYPE 3 PROMOTER	0.339246	0.766172	1.10054	POLR1D, CRCP, POLR3GL, POLR2H	CD8 T Naive Core	up	30034	4	28	14.2857	Reactome_Pathways_2024.gmt
APC C CDC20 MEDIATED DEGRADATION OF CYCLIN B	0.328273	0.75414	1.09969	UBA52, ANAPC11, CDC26, ANAPC15	CD8 T Naive Core	up	30035	4	24	16.6667	Reactome_Pathways_2024.gmt
L1CAM INTERACTIONS	0.304999	0.720242	1.09809	RANBP9, MSN, ACTG1, RAC1, ITGB1, CLTA	CD8 T Naive Core	up	30036	6	120	5	Reactome_Pathways_2024.gmt
SIGNALING BY EGFR	0.309518	0.723756	1.09779	ADAM17, UBA52, NRAS, PAG1, EPS15, PIK3CA, GRB2, ADAM10, AAMP	CD8 T Naive Core	up	30037	9	53	16.9811	Reactome_Pathways_2024.gmt
RESPONSE OF EIF2AK4 (GCN2) TO AMINO ACID DEFICIENCY	0.346689	0.769627	1.09479	UBA52, FAU, CEBPG, ATF4, EIF2S3, EIF2AK4, EIF2S2	CD8 T Naive Core	up	30038	7	106	6.60377	Reactome_Pathways_2024.gmt
SARS-COV-1 TARGETS HOST INTRACELLULAR SIGNALLING AND REGULATORY PATHWAYS	0.352798	0.769627	1.09284	SMAD4, PSMC6, UBE2I, YWHAB	CD8 T Naive Core	up	30039	4	19	21.0526	Reactome_Pathways_2024.gmt
TOLL LIKE RECEPTOR 4 (TLR4) CASCADE	0.289528	0.697702	1.09008	BIRC3, MAP3K1, OPTN, ITGB2, TAB2, UBE2D2, UBA52, S100B, CASP8	CD8 T Naive Core	up	30040	9	148	6.08108	Reactome_Pathways_2024.gmt
AXON GUIDANCE	0.24809	0.696388	1.0874	DOK2, CXCR4, CLTB, PSMB1, PSMB2, ADRM1, NELL2, RANBP9, PSMC6, MSN, ACTG1, RAC1, PRKCA, MYL6, ITGB1, PSMA4, FYN, CLTA, PSMD13, UBA52, PSMA2, PSMC4, APH1A	CD8 T Naive Core	up	30041	23	541	4.25139	Reactome_Pathways_2024.gmt
CELL CYCLE CHECKPOINTS	0.252589	0.696388	1.08589	CENPK, PSMB1, PSMB2, ADRM1, PSMC6, RPA3, CDKN1B, PSMA4, PSMD13, UBA52, PSMA2, PSMC4, ANAPC11, DYNLL2, PSMB7, YWHAB, RNF168, CDC26, PSMC5, PPP1CC, PHF20, UBE2N, MRE11, RPA1, PSMA7, MAD2L1, PSMB6, ANAPC15, PAFAH1B1, SEC13, PSMA5, XPO1, H2AFX, NSL1, PSMB4, TP53, YWHAZ, PSMD2, PSMD11, PSMA3, BUB3	CD8 T Naive Core	up	30042	41	261	15.7088	Reactome_Pathways_2024.gmt
RNA POLYMERASE III TRANSCRIPTION TERMINATION	0.355599	0.769627	1.08254	POLR1D, CRCP, POLR3GL, POLR2H	CD8 T Naive Core	up	30043	4	23	17.3913	Reactome_Pathways_2024.gmt
TRANSCRIPTIONAL REGULATION BY RUNX1	0.279672	0.696388	1.08201	GATA3, PSMB1, PSMB2, ADRM1, CDK6, PRKCB, PSMC6, PSMA4, PSMD13, UBA52, PSMA2, PSMC4, ARID2	CD8 T Naive Core	up	30044	13	202	6.43564	Reactome_Pathways_2024.gmt
CLASS I MHC MEDIATED ANTIGEN PROCESSING & PRESENTATION	0.247138	0.696388	1.07767	HLA-F, UBE2Q2, PSMB1, PSMB2, UBA3, HLA-A, ADRM1, PSMC6, HLA-B, FBXO11, UBE2L3, PSMA4, PSMD13, UBE2D2, UNKL, UBA52, PSMA2, PSMC4, RNF7, ANAPC11, BLMH, UBE2H, MIB2, RBCK1, PSMB7, CBLB, VAMP8, SEC31A, SEC61G, KLHL20, UBE2K	CD8 T Naive Core	up	30045	31	373	8.31099	Reactome_Pathways_2024.gmt
REPRODUCTION	0.334921	0.761924	1.0763	CXCR4, TERF1, RPA3, UBE2I, MLH3, MRE11, STAG2, RPA1, SMC3, TET2, SYNE2, H2AFX, B4GALT1	CD8 T Naive Core	up	30046	13	127	10.2362	Reactome_Pathways_2024.gmt
SENSORY PROCESSING OF SOUND	0.354405	0.769627	1.07487	MSN, ACTG1	CD8 T Naive Core	up	30047	2	77	2.5974	Reactome_Pathways_2024.gmt
SENSORY PROCESSING OF SOUND BY INNER HAIR CELLS OF THE COCHLEA	0.354405	0.769627	1.07487	MSN, ACTG1	CD8 T Naive Core	up	30048	2	69	2.89855	Reactome_Pathways_2024.gmt
NERVOUS SYSTEM DEVELOPMENT	0.27058	0.696388	1.07255	DOK2, CXCR4, CLTB, PSMB1, PSMB2, ADRM1, NELL2, RANBP9, PSMC6, MSN, ACTG1, RAC1, PRKCA, MYL6, ITGB1, PSMA4, FYN, CLTA, PSMD13, UBA52, PSMA2, PSMC4, APH1A	CD8 T Naive Core	up	30049	23	567	4.05644	Reactome_Pathways_2024.gmt
VIRAL INFECTION PATHWAYS	0.201031	0.668114	1.07179	SNRPD2, SLC25A6, TAF10, NPM1, HLA-F, CXCR4, PSMB1, SNRPF, PSMB2, NMI, HLA-A, HMGA1, ADRM1, SMAD4, PSMC6, IMPDH2, PCBP2, RAC1, HLA-B, SUPT4H1, ITGB1, SAP18, NUP210, PSMA4, ELOA, GTF2A2, TAB2, FYN, BST2, CLTA, PSMD13, SUMO1, UBA52, BRMS1, CD247, PSMA2, PSMC4, IFNAR1, SLC25A5, POLR2I, PPIA, RANBP1, TAF7, CHMP4B, RAE1, EEF1A1, TAF12, UBE2I, DYNLL2, FAU, DDOST, VPS25, ARF1, S1PR1, PSMB7, CD8B, SNRPE, SNRPG, CHMP2B, PPIB, POLR2J, POLR2H, YWHAB, ZDHHC5, FUT8, PABPN1, HNRNPA1, GTF2H3, POLR2B, CSNK1A1, TOMM70, DOCK2, PTGES3, RBX1, PSMC5, LARP1, MED10, SNRPD1, PPP1CC, GRB2, PPP1CA, UBE2N, NELFCD, VHL, SNF8, CASP1, XRCC6, PPP1CB, SEC11A, CCNK, PPIH, PSMA7	CD8 T Naive Core	up	30050	92	1029	8.94072	Reactome_Pathways_2024.gmt
SUMOYLATION OF SUMOYLATION PROTEINS	0.352023	0.769627	1.06782	NUP210, SUMO1, RAE1, UBE2I, SUMO2	CD8 T Naive Core	up	30051	5	35	14.2857	Reactome_Pathways_2024.gmt
INTERACTIONS OF REV WITH HOST CELLULAR PROTEINS	0.350078	0.769627	1.06666	NPM1, NUP210, RANBP1, RAE1	CD8 T Naive Core	up	30052	4	38	10.5263	Reactome_Pathways_2024.gmt
DISEASES OF MITOTIC CELL CYCLE	0.354215	0.769627	1.06593	CDK6, CDKN1B, ANAPC11, CDC26, CCND2, ANAPC15, TFDP1	CD8 T Naive Core	up	30053	7	38	18.4211	Reactome_Pathways_2024.gmt
INFECTIOUS DISEASE	0.196053	0.661769	1.06562	PSTPIP1, SNRPD2, SLC25A6, TAF10, NPM1, HLA-F, CXCR4, PSMB1, SNRPF, PSMB2, ADAM17, NMI, HLA-A, HMGA1, ADRM1, SMAD4, PRKAR1B, PSMC6, IMPDH2, PCBP2, ACTG1, RAC1, HLA-B, SUPT4H1, ABI1, ITGB1, SAP18, NUP210, PSMA4, ELOA, GTF2A2, TAB2, FYN, BST2, CLTA, PSMD13, SUMO1, UBA52, BRMS1, CD247, PSMA2, PSMC4, IFNAR1, SLC25A5, POLR2I, PPIA, RANBP1, ENO1, TAF7, CHMP4B, TXN, RAE1, EEF1A1, TAF12, UBE2I, DYNLL2, FAU, DDOST, VPS25, ARF1, S1PR1, PSMB7, CD8B, SNRPE, SNRPG, GNG2, CHMP2B, PPIB, POLR2J, POLR2H, YWHAB, ZDHHC5, FUT8, PABPN1, HNRNPA1, GTF2H3, POLR2B, BRK1, EPS15, CSNK1A1, EEF2, TOMM70, DOCK2, PTGES3, RBX1, PSMC5, LARP1, MED10, SNRPD1, PPP1CC, GRB2, PPP1CA, MAP2K1, UBE2N, NELFCD, VHL, SNF8, CASP1, XRCC6, PPP1CB, SEC11A, CCNK, PPIH, PSMA7	CD8 T Naive Core	up	30054	104	1311	7.93288	Reactome_Pathways_2024.gmt
SARS-COV-2-HOST INTERACTIONS	0.312213	0.726167	1.06543	SNRPD2, HLA-F, SNRPF, HLA-A, HLA-B, NUP210, TAB2, UBA52, IFNAR1, RAE1, FAU, SNRPE, SNRPG, YWHAB, TOMM70, LARP1, SNRPD1, UBE2N	CD8 T Naive Core	up	30055	18	218	8.25688	Reactome_Pathways_2024.gmt
GLUCOSE METABOLISM	0.347248	0.769627	1.06332	GAPDH, NUP210, PGAM1, ENO1, RAE1	CD8 T Naive Core	up	30056	5	85	5.88235	Reactome_Pathways_2024.gmt
GLYCOLYSIS	0.347248	0.769627	1.06332	GAPDH, NUP210, PGAM1, ENO1, RAE1	CD8 T Naive Core	up	30057	5	74	6.75676	Reactome_Pathways_2024.gmt
ANTIGEN PRESENTATION FOLDING, ASSEMBLY AND PEPTIDE LOADING OF CLASS I MHC	0.360806	0.777312	1.06019	HLA-F, HLA-A, HLA-B	CD8 T Naive Core	up	30058	3	31	9.67742	Reactome_Pathways_2024.gmt
DNA DAMAGE RECOGNITION IN GG-NER	0.364537	0.780665	1.05594	COPS6, UBA52, RUVBL1, COPS3, DDB2, RBX1	CD8 T Naive Core	up	30059	6	38	15.7895	Reactome_Pathways_2024.gmt
INNATE IMMUNE SYSTEM	0.245098	0.696388	1.0554	BIRC3, PSTPIP1, MAP3K1, CASP4, OPTN, GLIPR1, PSMB1, PSMB2, UBA3, ADRM1, SRP14, PSMC6, COMMD3, ITGB2, IMPDH2, POLR1D, PCBP2, ACTG1, RAC1, HLA-B, NPC2, CRCP, CYLD, ABI1, KCNAB2, CTSC, ACTR1B, PSMA4, PGAM1, TAB2, FYN, BST2, PSMD13, UBE2D2, UBA52, CD247, PSMA2, S100B, BRI3, PSMC4, TNFAIP3, PPIA, ORMDL3, CPNE3, MALT1, ICAM3, CASP8, TXN, EEF1A1, CAPN1, LAMTOR1, DDOST, ATP6AP2, PSMB7, RAP1A, VAMP8, NRAS, POLR3GL, DPP7, POLR2H, ATG5, DYNLT1, UBE2K, LAMTOR3, BRK1, EEF2, TOMM70, CD63, DOCK2, APRT, CFL1, TMEM30A, LTA4H, RHOG, PIK3CA, ATP6V1G1, PSMC5, RNASET2, DIAPH1, GRB2, MAP2K1, UBE2N, CPNE1, HMGB1, IST1, RAB27A, NLRC5, CASP1, FTH1, MRE11, XRCC6, TRAPPC1, PSMA7, PA2G4, RHOA, GNLY, TRAF3, PSMB6, ATP6V1F	CD8 T Naive Core	up	30060	99	1149	8.61619	Reactome_Pathways_2024.gmt
DEPOSITION OF NEW CENPA-CONTAINING NUCLEOSOMES AT THE CENTROMERE	0.393843	0.816504	1.05486	NPM1, CENPK, RUVBL1	CD8 T Naive Core	up	30061	3	53	5.66038	Reactome_Pathways_2024.gmt
NUCLEOSOME ASSEMBLY	0.393843	0.816504	1.05486	NPM1, CENPK, RUVBL1	CD8 T Naive Core	up	30062	3	53	5.66038	Reactome_Pathways_2024.gmt
SARS-COV-1 INFECTION	0.342926	0.76891	1.05107	NPM1, NMI, SMAD4, PSMC6, PCBP2, BST2, SUMO1, UBA52, PPIA, CHMP4B, EEF1A1, UBE2I, FAU, CHMP2B, PPIB, YWHAB, HNRNPA1, TOMM70, VHL, CASP1, PPIH, TRAF3, PYCARD, GSK3B	CD8 T Naive Core	up	30063	24	157	15.2866	Reactome_Pathways_2024.gmt
HIV TRANSCRIPTION INITIATION	0.372093	0.785343	1.04906	TAF10, GTF2A2, POLR2I, TAF7, TAF12, POLR2J, POLR2H, GTF2H3, POLR2B	CD8 T Naive Core	up	30064	9	47	19.1489	Reactome_Pathways_2024.gmt
RNA POLYMERASE II HIV PROMOTER ESCAPE	0.372093	0.785343	1.04906	TAF10, GTF2A2, POLR2I, TAF7, TAF12, POLR2J, POLR2H, GTF2H3, POLR2B	CD8 T Naive Core	up	30065	9	47	19.1489	Reactome_Pathways_2024.gmt
RNA POLYMERASE II PROMOTER ESCAPE	0.372093	0.785343	1.04906	TAF10, GTF2A2, POLR2I, TAF7, TAF12, POLR2J, POLR2H, GTF2H3, POLR2B	CD8 T Naive Core	up	30066	9	47	19.1489	Reactome_Pathways_2024.gmt
RNA POLYMERASE II TRANSCRIPTION INITIATION	0.372093	0.785343	1.04906	TAF10, GTF2A2, POLR2I, TAF7, TAF12, POLR2J, POLR2H, GTF2H3, POLR2B	CD8 T Naive Core	up	30067	9	47	19.1489	Reactome_Pathways_2024.gmt
RNA POLYMERASE II TRANSCRIPTION INITIATION AND PROMOTER CLEARANCE	0.372093	0.785343	1.04906	TAF10, GTF2A2, POLR2I, TAF7, TAF12, POLR2J, POLR2H, GTF2H3, POLR2B	CD8 T Naive Core	up	30068	9	47	19.1489	Reactome_Pathways_2024.gmt
RNA POLYMERASE II TRANSCRIPTION PRE-INITIATION AND PROMOTER OPENING	0.372093	0.785343	1.04906	TAF10, GTF2A2, POLR2I, TAF7, TAF12, POLR2J, POLR2H, GTF2H3, POLR2B	CD8 T Naive Core	up	30069	9	47	19.1489	Reactome_Pathways_2024.gmt
INTERFERON SIGNALING	0.323388	0.748436	1.04888	NPM1, HLA-F, TRIM22, HLA-DRB1, HLA-A, IFIT5, HLA-B, IFITM2, IFITM3, YBX1, MT2A, NUP210, BST2, SUMO1, UBA52, IFNAR1, RAE1, HLA-DPA1, UBE2I, EIF4E3, TRIM38, IP6K2, HLA-DRA, FAAP20	CD8 T Naive Core	up	30070	24	280	8.57143	Reactome_Pathways_2024.gmt
SARS-COV INFECTIONS	0.309628	0.723756	1.04771	SNRPD2, NPM1, HLA-F, SNRPF, NMI, HLA-A, SMAD4, PSMC6, IMPDH2, PCBP2, HLA-B, ITGB1, SAP18, NUP210, TAB2, BST2, SUMO1, UBA52, BRMS1, IFNAR1, PPIA, CHMP4B, RAE1, EEF1A1, UBE2I, FAU, DDOST, S1PR1, SNRPE, SNRPG, CHMP2B, PPIB, YWHAB, ZDHHC5, FUT8, HNRNPA1, CSNK1A1, TOMM70, PTGES3, RBX1, LARP1, SNRPD1, GRB2, UBE2N, VHL, CASP1, PPIH, TRAF3, PYCARD, COMT, GSK3B, SEC13, CNBP, PRMT1	CD8 T Naive Core	up	30071	54	498	10.8434	Reactome_Pathways_2024.gmt
SIGNALING BY SCF-KIT	0.382241	0.801336	1.04433	RAC1, PRKCA, FYN, NRAS, PIK3CA, GRB2	CD8 T Naive Core	up	30072	6	43	13.9535	Reactome_Pathways_2024.gmt
RNA POLYMERASE III TRANSCRIPTION INITIATION FROM TYPE 2 PROMOTER	0.409872	0.831303	1.03841	POLR1D, CRCP, POLR3GL, POLR2H	CD8 T Naive Core	up	30073	4	27	14.8148	Reactome_Pathways_2024.gmt
SUMOYLATION OF INTRACELLULAR RECEPTORS	0.419941	0.844128	1.02912	SUMO1, UBE2I, SUMO2	CD8 T Naive Core	up	30074	3	30	10	Reactome_Pathways_2024.gmt
SIGNALING BY TGFBR3	0.40667	0.82919	1.02889	TIMP1, SMAD4, APH1A	CD8 T Naive Core	up	30075	3	49	6.12245	Reactome_Pathways_2024.gmt
SIGNALING BY HIGH-KINASE ACTIVITY BRAF MUTANTS	0.409195	0.831303	1.02337	ACTG1, PEBP1, RAP1A, NRAS, YWHAB, MAP2K1, ARRB2	CD8 T Naive Core	up	30076	7	36	19.4444	Reactome_Pathways_2024.gmt
ACTIVATION OF BH3-ONLY PROTEINS	0.415799	0.837947	1.01918	BCL2L11, PPP3CC, DYNLL2, YWHAB, TP53BP2, TFDP1, TP53, YWHAZ	CD8 T Naive Core	up	30077	8	30	26.6667	Reactome_Pathways_2024.gmt
ANTIGEN PROCESSING UBIQUITINATION & PROTEASOME DEGRADATION	0.407057	0.82919	1.01516	UBE2Q2, PSMB1, PSMB2, UBA3, ADRM1, PSMC6, FBXO11, UBE2L3, PSMA4, PSMD13, UBE2D2, UNKL, UBA52, PSMA2, PSMC4, RNF7, ANAPC11, BLMH, UBE2H, MIB2, RBCK1, PSMB7, CBLB, KLHL20, UBE2K	CD8 T Naive Core	up	30078	25	296	8.44595	Reactome_Pathways_2024.gmt
CHAPERONE MEDIATED AUTOPHAGY	0.436149	0.853137	1.01455	PLIN2, PARK7, UBA52, EEF1A1, VIM	CD8 T Naive Core	up	30079	5	22	22.7273	Reactome_Pathways_2024.gmt
NUCLEAR IMPORT OF REV PROTEIN	0.423476	0.844128	1.01424	NPM1, NUP210, RAE1	CD8 T Naive Core	up	30080	3	35	8.57143	Reactome_Pathways_2024.gmt
MUSCLE CONTRACTION	0.424162	0.844128	1.01232	ANXA1, MYL6, TPM3, TMOD3, MYL12B, ORAI1, VIM, ANXA6	CD8 T Naive Core	up	30081	8	204	3.92157	Reactome_Pathways_2024.gmt
DAP12 SIGNALING	0.434338	0.853137	1.01016	RAC1, FYN, NRAS, PIK3CA, GRB2	CD8 T Naive Core	up	30082	5	29	17.2414	Reactome_Pathways_2024.gmt
DUAL INCISION IN GG-NER	0.430266	0.850525	1.00765	RPA3, UBA52, GTF2H3, DDB2, RBX1, RPA1	CD8 T Naive Core	up	30083	6	41	14.6341	Reactome_Pathways_2024.gmt
TOLL-LIKE RECEPTOR CASCADES	0.442721	0.86059	1.00308	BIRC3, MAP3K1, OPTN, ITGB2, TAB2, UBE2D2, UBA52, S100B, CASP8	CD8 T Naive Core	up	30084	9	174	5.17241	Reactome_Pathways_2024.gmt
INTRINSIC PATHWAY FOR APOPTOSIS	0.441339	0.859692	1.00089	BCL2L11, BAX, PPP3CC, CARD8, CASP8, DYNLL2, YWHAB	CD8 T Naive Core	up	30085	7	55	12.7273	Reactome_Pathways_2024.gmt
NEGATIVE REGULATORS OF DDX58 IFIH1 SIGNALING	0.437664	0.854312	1.00076	PCBP2, CYLD, UBE2D2, UBA52, TNFAIP3, ATG5, UBE2K, NLRC5, TRAF3, TAX1BP1	CD8 T Naive Core	up	30086	10	35	28.5714	Reactome_Pathways_2024.gmt
TRNA MODIFICATION IN THE NUCLEUS AND CYTOSOL	0.454545	0.868353	0.994327	QTRT1, URM1, NSUN6, TRMT112, LAGE3	CD8 T Naive Core	up	30087	5	43	11.6279	Reactome_Pathways_2024.gmt
GLYCOSAMINOGLYCAN METABOLISM	0.456119	0.868353	0.992929	CSGALNACT1	CD8 T Naive Core	up	30088	1	127	0.787402	Reactome_Pathways_2024.gmt
RAC2 GTPASE CYCLE	0.460039	0.872488	0.989546	EMD, ABI1, ITGB1, LAMTOR1, DOCK10, ARHGAP1, BRK1, DOCK2, PIK3CA, TFRC, ARHGDIA, LEMD3, ABI2, LMAN1	CD8 T Naive Core	up	30089	14	88	15.9091	Reactome_Pathways_2024.gmt
GOLGI ASSOCIATED VESICLE BIOGENESIS	0.456581	0.868353	0.988524	CLINT1, CLTA, DTNBP1, BLOC1S1, ARF1, NAPA, VAMP8, SNX5, FTH1, PIK3C2A, TFRC	CD8 T Naive Core	up	30090	11	56	19.6429	Reactome_Pathways_2024.gmt
RHO GTPASES ACTIVATE PAKS	0.478345	0.889171	0.986208	RAC1, MYL6, MYL12B, PPP1CB, FLNA, CALM1	CD8 T Naive Core	up	30091	6	21	28.5714	Reactome_Pathways_2024.gmt
CHROMOSOME MAINTENANCE	0.467642	0.878979	0.985918	NPM1, CENPK, TERF1, RPA3, RUVBL1, POLR2I, STN1, POLR2J, POLR2H, POLR2B	CD8 T Naive Core	up	30092	10	119	8.40336	Reactome_Pathways_2024.gmt
COMPLEX III ASSEMBLY	0.47072	0.880247	0.983681	UQCRH, UQCRC2, HSPA9, UQCRFS1, UQCR10	CD8 T Naive Core	up	30093	5	25	20	Reactome_Pathways_2024.gmt
CELL DEATH SIGNALLING VIA NRAGE, NRIF AND NADE	0.46455	0.875715	0.98315	BCL2L11, RAC1, ARHGEF6, UBA52, APH1A, BEX3	CD8 T Naive Core	up	30094	6	76	7.89474	Reactome_Pathways_2024.gmt
XBP1(S) ACTIVATES CHAPERONE GENES	0.468162	0.878979	0.980724	SERP1, XBP1, CTDSP2, DNAJB9, SEC31A, DNAJB11, SRPRB	CD8 T Naive Core	up	30095	7	49	14.2857	Reactome_Pathways_2024.gmt
SELECTIVE AUTOPHAGY	0.475802	0.887974	0.980384	OPTN, PLIN2, PARK7, UBE2L3, TOMM7, UBE2D2, HSF1, UBA52, VDAC3, DYNLL2, ATG5, TOMM70, VIM, UBE2N	CD8 T Naive Core	up	30096	14	89	15.7303	Reactome_Pathways_2024.gmt
TRAF6 MEDIATED NF-KB ACTIVATION	0.484915	0.890982	0.979481	MAP3K1, S100B	CD8 T Naive Core	up	30097	2	25	8	Reactome_Pathways_2024.gmt
TRANS-GOLGI NETWORK VESICLE BUDDING	0.480089	0.890642	0.978815	CLTB, CLINT1, CLTA, DTNBP1, BLOC1S1, ARF1, NAPA, VAMP8, SNX5, FTH1, PIK3C2A, TFRC	CD8 T Naive Core	up	30098	12	72	16.6667	Reactome_Pathways_2024.gmt
MAPK FAMILY SIGNALING CASCADES	0.500843	0.890982	0.97427	PSMB1, PSMB2, ADRM1, RANBP9, PSMC6, ACTG1, RAC1, PEBP1, PSMA4, FYN, PSMD13, UBA52, PSMA2, PSMC4, PSMB7, RAP1A, NRAS, YWHAB, LAMTOR3, FOXO1, PIK3CA, RBX1, PSMC5, PPP1CC, GRB2, MAP2K1, ARRB2, PPP1CB, PSMA7, PSMB6, PSMA5, XPO1, MAPKAPK5, PSMB4, IL6ST, MAP2K2, CALM1, PHB, JAK1, PSMD2, PSMD11, PSMA3	CD8 T Naive Core	up	30099	42	314	13.3758	Reactome_Pathways_2024.gmt
INTERLEUKIN-12 SIGNALING	0.484313	0.890982	0.973003	MSN, PPIA, ARF1, HSPA9, CFL1, GSTO1, SOD2, AIP, PSME2, JAK1, P4HB	CD8 T Naive Core	up	30100	11	46	23.913	Reactome_Pathways_2024.gmt
INACTIVATION OF APC C VIA DIRECT INHIBITION OF THE APC C COMPLEX	0.492707	0.890982	0.968854	ANAPC11, CDC26, MAD2L1, ANAPC15, BUB3	CD8 T Naive Core	up	30101	5	21	23.8095	Reactome_Pathways_2024.gmt
INHIB OF PROTEOLYTIC ACTIVITY OF APC C REQUIRED FOR ONSET OF ANAPHASE BY MITOTIC SPINDLE CHECKPOINT	0.492707	0.890982	0.968854	ANAPC11, CDC26, MAD2L1, ANAPC15, BUB3	CD8 T Naive Core	up	30102	5	21	23.8095	Reactome_Pathways_2024.gmt
P75 NTR RECEPTOR-MEDIATED SIGNALLING	0.498767	0.890982	0.964511	BCL2L11, ADAM17, RAC1, ARHGEF6, UBA52, APH1A, BEX3	CD8 T Naive Core	up	30103	7	98	7.14286	Reactome_Pathways_2024.gmt
GPVI-MEDIATED ACTIVATION CASCADE	0.497989	0.890982	0.963284	RAC1, FYN, RHOG, PIK3CA, RHOA	CD8 T Naive Core	up	30104	5	35	14.2857	Reactome_Pathways_2024.gmt
GAP-FILLING DNA REPAIR SYNTHESIS AND LIGATION IN GG-NER	0.498891	0.890982	0.963117	RPA3, UBA52	CD8 T Naive Core	up	30105	2	25	8	Reactome_Pathways_2024.gmt
NEDDYLATION	0.53211	0.898844	0.959356	PSMB1, PSMB2, SPSB3, UBA3, ADRM1, PSMC6, COMMD3, COPS6, FBXO11, PSMA4, PSMD13, UBE2D2, UBA52, PSMA2, PSMC4, RNF7, UCHL3, PSMB7, KLHL20, COPS3, DDB2, RBX1, PSMC5, NEDD8	CD8 T Naive Core	up	30106	24	234	10.2564	Reactome_Pathways_2024.gmt
PARADOXICAL ACTIVATION OF RAF SIGNALING BY KINASE INACTIVE BRAF	0.516484	0.890982	0.953462	ACTG1, PEBP1, RAP1A, NRAS, YWHAB, MAP2K1, ARRB2, MAP2K2, CALM1, PHB	CD8 T Naive Core	up	30107	10	45	22.2222	Reactome_Pathways_2024.gmt
SIGNALING BY MODERATE KINASE ACTIVITY BRAF MUTANTS	0.516484	0.890982	0.953462	ACTG1, PEBP1, RAP1A, NRAS, YWHAB, MAP2K1, ARRB2, MAP2K2, CALM1, PHB	CD8 T Naive Core	up	30108	10	45	22.2222	Reactome_Pathways_2024.gmt
SIGNALING BY RAS MUTANTS	0.516484	0.890982	0.953462	ACTG1, PEBP1, RAP1A, NRAS, YWHAB, MAP2K1, ARRB2, MAP2K2, CALM1, PHB	CD8 T Naive Core	up	30109	10	45	22.2222	Reactome_Pathways_2024.gmt
SIGNALING DOWNSTREAM OF RAS MUTANTS	0.516484	0.890982	0.953462	ACTG1, PEBP1, RAP1A, NRAS, YWHAB, MAP2K1, ARRB2, MAP2K2, CALM1, PHB	CD8 T Naive Core	up	30110	10	45	22.2222	Reactome_Pathways_2024.gmt
PROCESSING OF DNA DOUBLE-STRAND BREAK ENDS	0.516326	0.890982	0.953354	PPP4C, RPA3, UBA52, UBE2I, SUMO2, RNF168, UBE2N, MRE11, RPA1	CD8 T Naive Core	up	30111	9	80	11.25	Reactome_Pathways_2024.gmt
FORMATION OF TC-NER PRE-INCISION COMPLEX	0.526144	0.892821	0.950222	PRPF19, COPS6, UBA52, POLR2I, POLR2J, POLR2H, COPS3, GTF2H3, POLR2B, RBX1	CD8 T Naive Core	up	30112	10	51	19.6078	Reactome_Pathways_2024.gmt
SIGNALING BY WNT	0.570427	0.911708	0.950098	CLTB, PSMB1, PSMB2, ADRM1, PRKCB, PSMC6, RAC1, PRKCA, PSMA4, CLTA, PSMD13, UBA52, PSMA2, RUVBL1, PSMC4, CDC73, CTBP1, PSMB7, GNG2, CSNK1A1, BCL9L, RBX1, PSMC5, TNKS2, ARRB2, TMED5, FRAT2, PSMA7, RHOA, PSMB6, PFN1, CSNK1E, GSK3B	CD8 T Naive Core	up	30113	33	287	11.4983	Reactome_Pathways_2024.gmt
TGF-BETA RECEPTOR SIGNALING ACTIVATES SMADS	0.521268	0.892821	0.948291	SMAD4, ITGB1, UBA52, NEDD8, PPP1CC, PPP1CA, PPP1CB, XPO1, UCHL5	CD8 T Naive Core	up	30114	9	47	19.1489	Reactome_Pathways_2024.gmt
EXTENSION OF TELOMERES	0.522815	0.892821	0.947414	TERF1, RPA3, RUVBL1, STN1	CD8 T Naive Core	up	30115	4	51	7.84314	Reactome_Pathways_2024.gmt
IRE1ALPHA ACTIVATES CHAPERONES	0.525903	0.892821	0.946674	SERP1, XBP1, CTDSP2, DNAJB9, SEC31A, DNAJB11, SRPRB	CD8 T Naive Core	up	30116	7	51	13.7255	Reactome_Pathways_2024.gmt
TP53 REGULATES TRANSCRIPTION OF ADDITIONAL CELL CYCLE GENES WITH UNCERTAIN ROLES IN THE P53 PATHWAY	0.524021	0.892821	0.94639	NPM1	CD8 T Naive Core	up	30117	1	21	4.7619	Reactome_Pathways_2024.gmt
DDX58 IFIH1-MEDIATED INDUCTION OF INTERFERON-ALPHA BETA	0.542222	0.906385	0.944722	MAP3K1, PCBP2, CYLD, UBE2D2, UBA52, S100B, TNFAIP3, CASP8, ATG5, UBE2K, TOMM70, HMGB1, NLRC5, TRAF3, TAX1BP1	CD8 T Naive Core	up	30118	15	86	17.4419	Reactome_Pathways_2024.gmt
THE ROLE OF NEF IN HIV-1 REPLICATION AND DISEASE PATHOGENESIS	0.533538	0.898844	0.943137	HLA-A, RAC1, FYN, CD247, ARF1, CD8B	CD8 T Naive Core	up	30119	6	29	20.6897	Reactome_Pathways_2024.gmt
PI METABOLISM	0.537306	0.903562	0.940826	INPP4B, ARF1, ARF3, RAB4A, TNFAIP8, PIK3CA, PIK3C2A, PLEKHA3, MTMR14	CD8 T Naive Core	up	30120	9	84	10.7143	Reactome_Pathways_2024.gmt
SIGNALING BY NOTCH	0.581512	0.916036	0.940151	PSMB1, PSMB2, ADAM17, ADRM1, PSMC6, YBX1, PSMA4, PSMD13, UBA52, PSMA2, PSMC4, APH1A, MIB2, PSMB7, RBX1, PSMC5, NUMB, ARRB2, PSMA7, PSMB6, ADAM10, PSMA5, TFDP1, H2AFX, B4GALT1, PSMB4, TP53, TBL1XR1, TMED2, YWHAZ, PSMD2, PSMD11, PSMA3	CD8 T Naive Core	up	30121	33	209	15.7895	Reactome_Pathways_2024.gmt
NRAGE SIGNALS DEATH THROUGH JNK	0.53092	0.898844	0.939245	BCL2L11, RAC1, ARHGEF6	CD8 T Naive Core	up	30122	3	59	5.08475	Reactome_Pathways_2024.gmt
INTERLEUKIN-12 FAMILY SIGNALING	0.549116	0.908878	0.939049	MSN, PPIA, ARF1, HSPA9, CFL1, GSTO1, SOD2, IL6ST, AIP, PSME2, JAK1, P4HB	CD8 T Naive Core	up	30123	12	56	21.4286	Reactome_Pathways_2024.gmt
M PHASE	0.638516	0.940083	0.938308	EMD, MZT2A, CENPK, PSMB1, PSMB2, ADRM1, PRKCB, PSMC6, RAB2A, PRKCA, NUP210, PSMA4, DCTN3, PSMD13, SUMO1, UBA52, PSMA2, PSMC4, ANAPC11, CHMP4B, DCTN2, RAE1, UBE2I, DYNLL2, PSMB7, MAU2, CHMP2B	CD8 T Naive Core	up	30124	27	372	7.25806	Reactome_Pathways_2024.gmt
DISEASES OF SIGNAL TRANSDUCTION BY GROWTH FACTOR RECEPTORS AND SECOND MESSENGERS	0.685446	0.963314	0.931698	NPM1, BCL2L11, PSMB1, PSMB2, ADAM17, ADRM1, SMAD4, PSMC6, MPRIP, MSN, ACTG1, RAC1, TPM3, CDKN1B, PEBP1, PSMA4, FYN, TRAT1, PSMD13, UBA52, PSMA2, CPSF6, PSMC4, POLR2I, APH1A, RRBP1, CTBP1, MIB2, PSMB7, BCL2A1, RAP1A, DERL2, NRAS, QKI, SEC31A, PIM1, POLR2J, POLR2H, YWHAB, ICOS, POLR2B, CSNK1A1, FOXO1, ZC3HAV1, RHOG, PIK3CA, RBX1, PSMC5, TNKS2, PPP1CC, GRB2, MAP2K1, ARRB2	CD8 T Naive Core	up	30125	53	451	11.7517	Reactome_Pathways_2024.gmt
SUMOYLATION OF TRANSCRIPTION COFACTORS	0.566791	0.911249	0.930031	NPM1, PARK7, SUMO1, CTBP1, UBE2I, SUMO2	CD8 T Naive Core	up	30126	6	44	13.6364	Reactome_Pathways_2024.gmt
DNA DAMAGE TELOMERE STRESS INDUCED SENESCENCE	0.545976	0.90834	0.93001	HMGA1, TERF1, CDKN1B	CD8 T Naive Core	up	30127	3	60	5	Reactome_Pathways_2024.gmt
TRANSCRIPTION-COUPLED NUCLEOTIDE EXCISION REPAIR (TC-NER)	0.585318	0.916036	0.927985	PRPF19, COPS6, RPA3, UBA52, POLR2I, POLR2J, POLR2H, COPS3, GTF2H3, POLR2B, RBX1	CD8 T Naive Core	up	30128	11	76	14.4737	Reactome_Pathways_2024.gmt
EPHB-MEDIATED FORWARD SIGNALING	0.549215	0.908878	0.927599	ACTG1, RAC1, FYN	CD8 T Naive Core	up	30129	3	42	7.14286	Reactome_Pathways_2024.gmt
RNA POLYMERASE I PROMOTER ESCAPE	0.54897	0.908878	0.927311	TAF1D, POLR1D, POLR2H, GTF2H3	CD8 T Naive Core	up	30130	4	59	6.77966	Reactome_Pathways_2024.gmt
FCGR3A-MEDIATED PHAGOCYTOSIS	0.561021	0.909107	0.925727	ACTG1, RAC1, ABI1, FYN, CD247	CD8 T Naive Core	up	30131	5	142	3.52113	Reactome_Pathways_2024.gmt
LEISHMANIA PHAGOCYTOSIS	0.561021	0.909107	0.925727	ACTG1, RAC1, ABI1, FYN, CD247	CD8 T Naive Core	up	30132	5	142	3.52113	Reactome_Pathways_2024.gmt
PARASITE INFECTION	0.561021	0.909107	0.925727	ACTG1, RAC1, ABI1, FYN, CD247	CD8 T Naive Core	up	30133	5	142	3.52113	Reactome_Pathways_2024.gmt
SIGNALING BY NON-RECEPTOR TYROSINE KINASES	0.559828	0.909107	0.921028	RAC1, CDKN1B, UBA52, NRAS	CD8 T Naive Core	up	30134	4	55	7.27273	Reactome_Pathways_2024.gmt
SIGNALING BY PTK6	0.559828	0.909107	0.921028	RAC1, CDKN1B, UBA52, NRAS	CD8 T Naive Core	up	30135	4	55	7.27273	Reactome_Pathways_2024.gmt
RNA POLYMERASE II PRE-TRANSCRIPTION EVENTS	0.599184	0.926012	0.917469	TAF10, SUPT4H1, ELOA, GTF2A2, POLR2I, CDC73, TAF7, TAF12, MLLT3, POLR2J, POLR2H, GTF2H3, POLR2B	CD8 T Naive Core	up	30136	13	81	16.0494	Reactome_Pathways_2024.gmt
FOXO-MEDIATED TRANSCRIPTION	0.576584	0.91529	0.915983	BCL2L11, SMAD4, CDKN1B, TXN, YWHAB, FOXO1, GADD45A, SOD2	CD8 T Naive Core	up	30137	8	67	11.9403	Reactome_Pathways_2024.gmt
TCF DEPENDENT SIGNALING IN RESPONSE TO WNT	0.641002	0.940083	0.915684	PSMB1, PSMB2, ADRM1, PSMC6, PSMA4, PSMD13, UBA52, PSMA2, RUVBL1, PSMC4, CDC73, CTBP1, PSMB7, CSNK1A1, BCL9L, RBX1, PSMC5, TNKS2, FRAT2, PSMA7, PSMB6, CSNK1E, GSK3B, PSMA5, XPO1, H2AFX, PSMB4, YWHAZ, PSMD2, PSMD11, PSMA3	CD8 T Naive Core	up	30138	31	189	16.4021	Reactome_Pathways_2024.gmt
REGULATION OF IFNA IFNB SIGNALING	0.564477	0.911249	0.913439	IFNAR1, JAK1, STAT1, SOCS1, IFNAR2	CD8 T Naive Core	up	30139	5	25	20	Reactome_Pathways_2024.gmt
TOLL LIKE RECEPTOR 3 (TLR3) CASCADE	0.616373	0.935567	0.912319	BIRC3, OPTN, TAB2, UBE2D2, UBA52, S100B, CASP8	CD8 T Naive Core	up	30140	7	106	6.60377	Reactome_Pathways_2024.gmt
MYD88-INDEPENDENT TLR4 CASCADE	0.614178	0.935271	0.911684	BIRC3, OPTN, TAB2, UBE2D2, UBA52, S100B, CASP8	CD8 T Naive Core	up	30141	7	110	6.36364	Reactome_Pathways_2024.gmt
TRIF (TICAM1)-MEDIATED TLR4 SIGNALING	0.614178	0.935271	0.911684	BIRC3, OPTN, TAB2, UBE2D2, UBA52, S100B, CASP8	CD8 T Naive Core	up	30142	7	110	6.36364	Reactome_Pathways_2024.gmt
GENE AND PROTEIN EXPRESSION BY JAK-STAT SIGNALING AFTER INTERLEUKIN-12 STIMULATION	0.587037	0.916036	0.910379	MSN, PPIA, ARF1, HSPA9, CFL1, GSTO1, SOD2, AIP, PSME2	CD8 T Naive Core	up	30143	9	37	24.3243	Reactome_Pathways_2024.gmt
PIP3 ACTIVATES AKT SIGNALING	0.694058	0.963314	0.910338	PSMB1, PSMB2, ADRM1, PSMC6, RAC1, MAF1, CDKN1B, PSMA4, FYN, TRAT1, PSMD13, UBA52, PSMA2, PSMC4, LAMTOR1, PSMB7, SGK1, LAMTOR3, ICOS, FOXO1, RHOG, PIK3CA, PSMC5, TNKS2, GRB2	CD8 T Naive Core	up	30144	25	281	8.8968	Reactome_Pathways_2024.gmt
SUMOYLATION OF RNA BINDING PROTEINS	0.587831	0.916036	0.909668	NUP210, SUMO1, RAE1, UBE2I, SUMO2	CD8 T Naive Core	up	30145	5	47	10.6383	Reactome_Pathways_2024.gmt
CTLA4 INHIBITORY SIGNALING	0.574453	0.913458	0.906711	FYN	CD8 T Naive Core	up	30146	1	21	4.7619	Reactome_Pathways_2024.gmt
TRANSCRIPTIONAL AND POST-TRANSLATIONAL REGULATION OF MITF-M EXPRESSION AND ACTIVITY	0.583497	0.916036	0.902669	HINT1, EEF1E1	CD8 T Naive Core	up	30147	2	51	3.92157	Reactome_Pathways_2024.gmt
PYRUVATE METABOLISM	0.596285	0.923057	0.902586	RANBP9, MPC2, UBA52, RMND5A, MKLN1	CD8 T Naive Core	up	30148	5	49	10.2041	Reactome_Pathways_2024.gmt
TP53 REGULATES TRANSCRIPTION OF GENES INVOLVED IN G2 CELL CYCLE ARREST	0.587344	0.916036	0.898546	BAX, E2F4, GADD45A, PRMT1, TFDP1, TP53	CD8 T Naive Core	up	30149	6	18	33.3333	Reactome_Pathways_2024.gmt
NEUTROPHIL DEGRANULATION	0.782805	0.970267	0.896948	GLIPR1, PSMB1, SRP14, COMMD3, ITGB2, IMPDH2, RAC1, HLA-B, NPC2, KCNAB2, CTSC, ACTR1B, PGAM1, BST2, PSMD13, PSMA2, BRI3, PPIA, ORMDL3, CPNE3, EEF1A1, CAPN1, LAMTOR1, DDOST, ATP6AP2, PSMB7, RAP1A, VAMP8, NRAS, DPP7, DYNLT1, LAMTOR3, EEF2, CD63, DOCK2, APRT, TMEM30A, LTA4H, RHOG, RNASET2, DIAPH1, CPNE1, HMGB1, IST1, RAB27A, FTH1, XRCC6, TRAPPC1, PA2G4, RHOA	CD8 T Naive Core	up	30150	50	478	10.4603	Reactome_Pathways_2024.gmt
CELL CYCLE, MITOTIC	0.798006	0.970267	0.896603	EMD, OPTN, MZT2A, CENPK, PSMB1, PSMB2, ADRM1, CDK6, PRKCB, PSMC6, E2F4, RAB2A, PRKCA, RPA3, CDKN1B, NUP210, PSMA4, DCTN3, PSMD13, SUMO1, UBA52, PSMA2, PSMC4, ANAPC11, CHMP4B, DCTN2, RAE1, UBE2I, DYNLL2	CD8 T Naive Core	up	30151	29	516	5.62016	Reactome_Pathways_2024.gmt
SARS-COV-2 INFECTION	0.734075	0.963314	0.893078	SNRPD2, HLA-F, SNRPF, HLA-A, HLA-B, NUP210, TAB2, SUMO1, UBA52, IFNAR1, CHMP4B, RAE1, UBE2I, FAU, DDOST, SNRPE, SNRPG, CHMP2B, YWHAB, ZDHHC5, FUT8, CSNK1A1, TOMM70, LARP1, SNRPD1, UBE2N, VHL	CD8 T Naive Core	up	30152	27	313	8.6262	Reactome_Pathways_2024.gmt
HIV LIFE CYCLE	0.7266	0.963314	0.884702	TAF10, CXCR4, HMGA1, SUPT4H1, NUP210, ELOA, GTF2A2, UBA52, POLR2I, PPIA, RANBP1, TAF7, CHMP4B, RAE1, TAF12, CHMP2B, POLR2J, POLR2H, GTF2H3, POLR2B	CD8 T Naive Core	up	30153	20	158	12.6582	Reactome_Pathways_2024.gmt
PPARA ACTIVATES GENE EXPRESSION	0.652782	0.943723	0.884227	CPT1A, GLIPR1, PLIN2, FDFT1	CD8 T Naive Core	up	30154	4	117	3.4188	Reactome_Pathways_2024.gmt
BUTYRATE RESPONSE FACTOR 1 (BRF1) BINDS AND DESTABILIZES MRNA	0.615423	0.935567	0.883959	DCP2, EXOSC1, YWHAB	CD8 T Naive Core	up	30155	3	17	17.6471	Reactome_Pathways_2024.gmt
BASE EXCISION REPAIR	0.621553	0.9363	0.879742	MPG, TERF1, RPA3	CD8 T Naive Core	up	30156	3	71	4.22535	Reactome_Pathways_2024.gmt
DETOXIFICATION OF REACTIVE OXYGEN SPECIES	0.622423	0.9363	0.878249	TXN2, TXN, CCS, PRDX1, SOD2	CD8 T Naive Core	up	30157	5	36	13.8889	Reactome_Pathways_2024.gmt
TRANSCRIPTION OF THE HIV GENOME	0.692153	0.963314	0.873302	TAF10, SUPT4H1, ELOA, GTF2A2, POLR2I, TAF7, TAF12, POLR2J, POLR2H, GTF2H3, POLR2B	CD8 T Naive Core	up	30158	11	71	15.493	Reactome_Pathways_2024.gmt
TRANSLESION SYNTHESIS BY POLH	0.623504	0.9363	0.873287	RPA3, UBA52	CD8 T Naive Core	up	30159	2	19	10.5263	Reactome_Pathways_2024.gmt
INTRACELLULAR SIGNALING BY SECOND MESSENGERS	0.803014	0.971178	0.872544	PSMB1, PSMB2, ADRM1, PRKAR1B, PSMC6, RAC1, PRKCA, MAF1, CDKN1B, PSMA4, FYN, TRAT1, PSMD13, UBA52, PSMA2, PSMC4, LAMTOR1, PSMB7, SGK1, LAMTOR3, ICOS, FOXO1, RHOG, PIK3CA, PSMC5, TNKS2	CD8 T Naive Core	up	30160	26	321	8.09969	Reactome_Pathways_2024.gmt
VPR-MEDIATED NUCLEAR IMPORT OF PICS	0.639529	0.940083	0.872472	HMGA1, NUP210, RAE1	CD8 T Naive Core	up	30161	3	40	7.5	Reactome_Pathways_2024.gmt
SIGNALING BY TGFB FAMILY MEMBERS	0.715469	0.963314	0.87091	TIMP1, DRAP1, SMAD4, E2F4, YBX1, ITGB1, UBA52, APH1A	CD8 T Naive Core	up	30162	8	161	4.96894	Reactome_Pathways_2024.gmt
SUMOYLATION OF DNA REPLICATION PROTEINS	0.655055	0.943723	0.870637	NUP210, SUMO1, RAE1, UBE2I, SUMO2	CD8 T Naive Core	up	30163	5	46	10.8696	Reactome_Pathways_2024.gmt
TELOMERE MAINTENANCE	0.681917	0.963314	0.869725	TERF1, RPA3, RUVBL1, POLR2I, STN1, POLR2J, POLR2H, POLR2B	CD8 T Naive Core	up	30164	8	92	8.69565	Reactome_Pathways_2024.gmt
INFLAMMASOMES	0.63556	0.940083	0.867636	PSTPIP1, TXN, CASP1, PYCARD, NFKB1	CD8 T Naive Core	up	30165	5	25	20	Reactome_Pathways_2024.gmt
N-GLYCAN TRIMMING IN THE ER AND CALNEXIN CALRETICULIN CYCLE	0.653455	0.943723	0.867284	DERL1, UBA52, DERL2, OS9, PDIA3, UGGT1, SEL1L, GANAB, RNF139	CD8 T Naive Core	up	30166	9	35	25.7143	Reactome_Pathways_2024.gmt
PHOSPHORYLATION OF THE APC C	0.636297	0.940083	0.866943	ANAPC11, CDC26, ANAPC15	CD8 T Naive Core	up	30167	3	20	15	Reactome_Pathways_2024.gmt
PTEN REGULATION	0.765163	0.968653	0.863625	PSMB1, PSMB2, ADRM1, PSMC6, MAF1, PSMA4, PSMD13, UBA52, PSMA2, PSMC4, LAMTOR1, PSMB7	CD8 T Naive Core	up	30168	12	145	8.27586	Reactome_Pathways_2024.gmt
PEROXISOMAL PROTEIN IMPORT	0.654634	0.943723	0.863115	GSTK1, EPHX2, UBE2D2, UBA52	CD8 T Naive Core	up	30169	4	63	6.34921	Reactome_Pathways_2024.gmt
CELLULAR RESPONSES TO STIMULI	0.950216	0.988729	0.862584	GNAQ, MT1F, PSMB1, SERP1, PSMB2, TKT, COX8A, TXN2, HMGA1, ADRM1, STOML2, CDK6, EIF2AK1, PRKAR1B, PSMC6, TERF1, MT2A, ITGB1, RPA3, CDKN1B, NUP210, PSMA4, DCTN3, FYN, PSMD13, UBE2D2, XBP1, HSF1, UBA52, PSMA2, PSMC4, DCP2, COX7A2L, ANAPC11, DCTN2, TXN, RAE1, COX7B, EEF1A1, CTDSP2, LAMTOR1, DYNLL2, FAU, DNAJB9, CEBPG, PSMB7, GNG2, PHB2, EXOSC1, SEC31A, KHSRP, HSPA9, CCS, DNAJB11, COX5A, LAMTOR3, COX6B1, CDC26, COX6A1, PTGES3, ATF6, PIK3CA, RBX1, ATP6V1G1, PSMC5	CD8 T Naive Core	up	30170	65	887	7.32807	Reactome_Pathways_2024.gmt
SIGNALING BY WNT IN CANCER	0.642927	0.940083	0.860527	CTBP1, CSNK1A1, TNKS2, GSK3B	CD8 T Naive Core	up	30171	4	34	11.7647	Reactome_Pathways_2024.gmt
DUAL INCISION IN TC-NER	0.708333	0.963314	0.859697	PRPF19, RPA3, UBA52, POLR2I, POLR2J, POLR2H, GTF2H3, POLR2B, RBX1	CD8 T Naive Core	up	30172	9	63	14.2857	Reactome_Pathways_2024.gmt
FATTY ACID METABOLISM	0.688529	0.963314	0.859006	CPT1A, EPHX2, ALOX5AP, HADHA, DBI, ACAA2, PTGES3, LTA4H, ELOVL5	CD8 T Naive Core	up	30173	9	176	5.11364	Reactome_Pathways_2024.gmt
UNFOLDED PROTEIN RESPONSE (UPR)	0.720592	0.963314	0.857064	SERP1, XBP1, DCP2, CTDSP2, DNAJB9, CEBPG, EXOSC1, SEC31A, KHSRP, DNAJB11, ATF6, SRPRB, ATF4, EIF2S3	CD8 T Naive Core	up	30174	14	95	14.7368	Reactome_Pathways_2024.gmt
GAP-FILLING DNA REPAIR SYNTHESIS AND LIGATION IN TC-NER	0.718139	0.963314	0.856788	PRPF19, RPA3, UBA52, POLR2I, POLR2J, POLR2H, GTF2H3, POLR2B, RBX1	CD8 T Naive Core	up	30175	9	62	14.5161	Reactome_Pathways_2024.gmt
TELOMERE C-STRAND (LAGGING STRAND) SYNTHESIS	0.653152	0.943723	0.85453	TERF1, RPA3, STN1	CD8 T Naive Core	up	30176	3	34	8.82353	Reactome_Pathways_2024.gmt
LEISHMANIA INFECTION	0.747708	0.965781	0.854058	PSTPIP1, ADAM17, PRKAR1B, ACTG1, RAC1, ABI1, FYN, CD247, TXN	CD8 T Naive Core	up	30177	9	245	3.67347	Reactome_Pathways_2024.gmt
PARASITIC INFECTION PATHWAYS	0.747708	0.965781	0.854058	PSTPIP1, ADAM17, PRKAR1B, ACTG1, RAC1, ABI1, FYN, CD247, TXN	CD8 T Naive Core	up	30178	9	245	3.67347	Reactome_Pathways_2024.gmt
SARS-COV-2 ACTIVATES MODULATES INNATE AND ADAPTIVE IMMUNE RESPONSES	0.747727	0.965781	0.851904	HLA-F, HLA-A, HLA-B, NUP210, TAB2, UBA52, IFNAR1, RAE1	CD8 T Naive Core	up	30179	8	138	5.7971	Reactome_Pathways_2024.gmt
CONVERSION FROM APC C CDC20 TO APC C CDH1 IN LATE ANAPHASE	0.663957	0.952146	0.850445	ANAPC11, CDC26, ANAPC15	CD8 T Naive Core	up	30180	3	20	15	Reactome_Pathways_2024.gmt
RESOLUTION OF AP SITES VIA THE MULTIPLE-NUCLEOTIDE PATCH REPLACEMENT PATHWAY	0.654043	0.943723	0.849449	RPA3, APEX1, RPA1	CD8 T Naive Core	up	30181	3	25	12	Reactome_Pathways_2024.gmt
REGULATION OF LIPID METABOLISM BY PPARALPHA	0.737682	0.963314	0.845118	CPT1A, GLIPR1, PLIN2, FDFT1	CD8 T Naive Core	up	30182	4	119	3.36134	Reactome_Pathways_2024.gmt
CALNEXIN CALRETICULIN CYCLE	0.672066	0.95926	0.845018	UBA52, DERL2, OS9, PDIA3, UGGT1, SEL1L, GANAB, RNF139	CD8 T Naive Core	up	30183	8	26	30.7692	Reactome_Pathways_2024.gmt
RECOGNITION OF DNA DAMAGE BY PCNA-CONTAINING REPLICATION COMPLEX	0.677549	0.963314	0.843729	RPA3, UBA52, RBX1, RPA1	CD8 T Naive Core	up	30184	4	30	13.3333	Reactome_Pathways_2024.gmt
PCNA-DEPENDENT LONG PATCH BASE EXCISION REPAIR	0.666667	0.954569	0.841353	RPA3, APEX1, RPA1	CD8 T Naive Core	up	30185	3	21	14.2857	Reactome_Pathways_2024.gmt
NORC NEGATIVELY REGULATES RRNA EXPRESSION	0.711962	0.963314	0.839021	TAF1D, POLR1D, SAP18, POLR2H, GTF2H3	CD8 T Naive Core	up	30186	5	76	6.57895	Reactome_Pathways_2024.gmt
SIGNALING BY NOTCH3	0.68303	0.963314	0.838561	YBX1, UBA52, APH1A, MIB2	CD8 T Naive Core	up	30187	4	49	8.16327	Reactome_Pathways_2024.gmt
NEGATIVE EPIGENETIC REGULATION OF RRNA EXPRESSION	0.736926	0.963314	0.826793	TAF1D, POLR1D, SAP18, POLR2H, GTF2H3	CD8 T Naive Core	up	30188	5	82	6.09756	Reactome_Pathways_2024.gmt
HOMOLOGY DIRECTED REPAIR	0.758442	0.968653	0.825928	PPP4C, RPA3, UBA52, UBE2I, SUMO2, RNF168, UBE2N, MRE11, RPA1	CD8 T Naive Core	up	30189	9	122	7.37705	Reactome_Pathways_2024.gmt
INACTIVATION OF CSF3 (G-CSF) SIGNALING	0.706931	0.963314	0.825586	UBE2D2, UBA52, RNF7	CD8 T Naive Core	up	30190	3	25	12	Reactome_Pathways_2024.gmt
TAK1-DEPENDENT IKK AND NF-KAPPA-B ACTIVATION	0.711963	0.963314	0.825117	TAB2, UBA52, S100B, CASP8, UBE2N, HMGB1, NLRC5	CD8 T Naive Core	up	30191	7	45	15.5556	Reactome_Pathways_2024.gmt
PHOSPHOLIPID METABOLISM	0.797773	0.970267	0.824825	LPGAT1, INPP4B, DDHD1, HADHA, CPNE3, ARF1, CDIPT, ARF3, RAB4A, TNFAIP8, PIK3CA, CPNE1, PIK3C2A, PLEKHA3, MTMR14, LPIN2, ETNK1	CD8 T Naive Core	up	30192	17	211	8.05687	Reactome_Pathways_2024.gmt
HDR THROUGH HOMOLOGOUS RECOMBINATION (HRR) OR SINGLE STRAND ANNEALING (SSA)	0.765702	0.968653	0.82361	PPP4C, RPA3, UBA52, UBE2I, SUMO2, RNF168, UBE2N, MRE11, RPA1	CD8 T Naive Core	up	30193	9	116	7.75862	Reactome_Pathways_2024.gmt
MEIOSIS	0.737158	0.963314	0.821034	TERF1, RPA3, UBE2I, MLH3, MRE11, STAG2, RPA1, SMC3, SYNE2, H2AFX	CD8 T Naive Core	up	30194	10	89	11.236	Reactome_Pathways_2024.gmt
GENERATION OF SECOND MESSENGER MOLECULES	0.743066	0.965781	0.818039	HLA-DRB1, CD247, HLA-DPA1, CD3D, HLA-DRA, TRBC1, HLA-DPB1	CD8 T Naive Core	up	30195	7	41	17.0732	Reactome_Pathways_2024.gmt
COHESIN LOADING ONTO CHROMATIN	0.70219	0.963314	0.816758	MAU2, PDS5B, STAG2, SMC3	CD8 T Naive Core	up	30196	4	10	40	Reactome_Pathways_2024.gmt
MITOTIC TELOPHASE CYTOKINESIS	0.70219	0.963314	0.816758	MAU2, PDS5B, STAG2, SMC3	CD8 T Naive Core	up	30197	4	13	30.7692	Reactome_Pathways_2024.gmt
FLT3 SIGNALING IN DISEASE	0.730505	0.963314	0.814015	UBA52, NRAS, PIM1, PIK3CA, GRB2	CD8 T Naive Core	up	30198	5	28	17.8571	Reactome_Pathways_2024.gmt
TRANSLESION SYNTHESIS BY POLK	0.710726	0.963314	0.809911	RPA3, UBA52	CD8 T Naive Core	up	30199	2	17	11.7647	Reactome_Pathways_2024.gmt
CARGO RECOGNITION FOR CLATHRIN-MEDIATED ENDOCYTOSIS	0.81345	0.971178	0.806601	CLTB, NECAP2, COPS6, CLTA, UBA52, CD3D, VAMP8, COPS3, EPS15, NEDD8, GRB2, ARRB2	CD8 T Naive Core	up	30200	12	105	11.4286	Reactome_Pathways_2024.gmt
REGULATION OF MITF-M-DEPENDENT GENES INVOLVED IN APOPTOSIS	0.719277	0.963314	0.803213	HINT1	CD8 T Naive Core	up	30201	1	19	5.26316	Reactome_Pathways_2024.gmt
TRANSLESION SYNTHESIS BY POLI	0.718735	0.963314	0.801894	RPA3, UBA52	CD8 T Naive Core	up	30202	2	17	11.7647	Reactome_Pathways_2024.gmt
TRANSLESION SYNTHESIS BY REV1	0.718735	0.963314	0.801894	RPA3, UBA52	CD8 T Naive Core	up	30203	2	16	12.5	Reactome_Pathways_2024.gmt
RAC1 GTPASE CYCLE	0.863988	0.986731	0.798656	EMD, RAC1, ARHGAP15, ABI1, ITGB1, ARHGEF6, LAMTOR1, DOCK10, ARHGAP1, TAGAP, BRK1, DOCK2, PIK3CA, DOCK9	CD8 T Naive Core	up	30204	14	184	7.6087	Reactome_Pathways_2024.gmt
PERK REGULATES GENE EXPRESSION	0.758917	0.968653	0.797755	DCP2, CEBPG, EXOSC1, KHSRP, ATF6, ATF4, EIF2S3, EIF2S2, EXOSC9, PARN	CD8 T Naive Core	up	30205	10	33	30.303	Reactome_Pathways_2024.gmt
FOXO-MEDIATED TRANSCRIPTION OF OXIDATIVE STRESS, METABOLIC AND NEURONAL GENES	0.734528	0.963314	0.794027	SMAD4, FOXO1, SOD2, ATXN3, SMAD2	CD8 T Naive Core	up	30206	5	31	16.129	Reactome_Pathways_2024.gmt
DEADENYLATION-DEPENDENT MRNA DECAY	0.808301	0.971178	0.793648	LSM7, DCP2, LSM2, EXOSC1, LSM4, LSM1, LSM3, CNOT6	CD8 T Naive Core	up	30207	8	56	14.2857	Reactome_Pathways_2024.gmt
SUMOYLATION OF CHROMATIN ORGANIZATION PROTEINS	0.804588	0.971178	0.792282	NUP210, SUMO1, RAE1, UBE2I, SUMO2	CD8 T Naive Core	up	30208	5	58	8.62069	Reactome_Pathways_2024.gmt
RHO GTPASES ACTIVATE WASPS AND WAVES	0.786499	0.970267	0.789951	ACTG1, RAC1, ABI1	CD8 T Naive Core	up	30209	3	36	8.33333	Reactome_Pathways_2024.gmt
MITOCHONDRIAL FATTY ACID BETA-OXIDATION	0.741159	0.965781	0.789787	HADHA, DBI, ACAA2, NDUFAB1, HADHB	CD8 T Naive Core	up	30210	5	38	13.1579	Reactome_Pathways_2024.gmt
CALMODULIN INDUCED EVENTS	0.746982	0.965781	0.78945	PRKAR1B, PRKCA	CD8 T Naive Core	up	30211	2	35	5.71429	Reactome_Pathways_2024.gmt
CAM PATHWAY	0.746982	0.965781	0.78945	PRKAR1B, PRKCA	CD8 T Naive Core	up	30212	2	35	5.71429	Reactome_Pathways_2024.gmt
PAUSING AND RECOVERY OF TAT-MEDIATED HIV ELONGATION	0.795859	0.970267	0.788948	SUPT4H1, ELOA, POLR2I, POLR2J, POLR2H, POLR2B, NELFCD	CD8 T Naive Core	up	30213	7	32	21.875	Reactome_Pathways_2024.gmt
TAT-MEDIATED HIV ELONGATION ARREST AND RECOVERY	0.795859	0.970267	0.788948	SUPT4H1, ELOA, POLR2I, POLR2J, POLR2H, POLR2B, NELFCD	CD8 T Naive Core	up	30214	7	32	21.875	Reactome_Pathways_2024.gmt
CA-DEPENDENT EVENTS	0.757973	0.968653	0.78569	PRKAR1B, PRKCA	CD8 T Naive Core	up	30215	2	37	5.40541	Reactome_Pathways_2024.gmt
SIGNALING BY RAF1 MUTANTS	0.786738	0.970267	0.784249	ACTG1, RAP1A, NRAS, YWHAB, MAP2K1, ARRB2	CD8 T Naive Core	up	30216	6	41	14.6341	Reactome_Pathways_2024.gmt
DOWNREGULATION OF SMAD2 3 SMAD4 TRANSCRIPTIONAL ACTIVITY	0.788786	0.970267	0.782956	SMAD4, UBA52	CD8 T Naive Core	up	30217	2	31	6.45161	Reactome_Pathways_2024.gmt
B-WICH COMPLEX POSITIVELY REGULATES RRNA EXPRESSION	0.772978	0.969582	0.780067	TAF1D, POLR1D	CD8 T Naive Core	up	30218	2	59	3.38983	Reactome_Pathways_2024.gmt
INHIBITION OF DNA RECOMBINATION AT TELOMERE	0.787402	0.970267	0.776613	TERF1, POLR2I, POLR2J, POLR2H, POLR2B	CD8 T Naive Core	up	30219	5	47	10.6383	Reactome_Pathways_2024.gmt
INFLUENZA INFECTION	0.875545	0.986731	0.774661	SLC25A6, NUP210, CLTA, UBA52, POLR2I, RAE1, FAU, POLR2J, POLR2H, PABPN1, POLR2B	CD8 T Naive Core	up	30220	11	169	6.50888	Reactome_Pathways_2024.gmt
EGFR DOWNREGULATION	0.75397	0.968653	0.772708	UBA52, EPS15, GRB2	CD8 T Naive Core	up	30221	3	31	9.67742	Reactome_Pathways_2024.gmt
TRNA PROCESSING	0.865513	0.986731	0.770739	QTRT1, RTCB, NUP210, URM1, RTRAF, RAE1, NSUN6	CD8 T Naive Core	up	30222	7	146	4.79452	Reactome_Pathways_2024.gmt
SUMOYLATION OF TRANSCRIPTION FACTORS	0.761544	0.968653	0.7667	SUMO1, UBE2I, SUMO2	CD8 T Naive Core	up	30223	3	20	15	Reactome_Pathways_2024.gmt
BETA-CATENIN PHOSPHORYLATION CASCADE	0.764477	0.968653	0.764218	CSNK1A1, FRAT2, GSK3B	CD8 T Naive Core	up	30224	3	17	17.6471	Reactome_Pathways_2024.gmt
SYNTHESIS OF SUBSTRATES IN N-GLYCAN BIOSYTHESIS	0.795797	0.970267	0.758341	NAGK, DPM3, DPM2, CTSA, DPM1, HK1, ALG5	CD8 T Naive Core	up	30225	7	64	10.9375	Reactome_Pathways_2024.gmt
BIOSYNTHESIS OF THE N-GLYCAN PRECURSOR (DOLICHOL LLO) AND TRANSFER TO A NASCENT PROTEIN	0.814335	0.971178	0.748187	NAGK, DPM3, DPM2, CTSA, DPM1, HK1, ALG5	CD8 T Naive Core	up	30226	7	79	8.86076	Reactome_Pathways_2024.gmt
RAB GEFS EXCHANGE GTP FOR GDP ON RABS	0.886944	0.986731	0.747652	DENND1C, TRAPPC6A, TRAPPC4, DENND4C, DENND4B, RAB8B, RAB27A, TRAPPC1	CD8 T Naive Core	up	30227	8	90	8.88889	Reactome_Pathways_2024.gmt
MATURATION OF NUCLEOPROTEIN 9694631	0.789152	0.970267	0.745541	SUMO1, UBE2I, CSNK1A1, GSK3B, PRMT1, PARP4	CD8 T Naive Core	up	30228	6	16	37.5	Reactome_Pathways_2024.gmt
RHO GTPASES ACTIVATE IQGAPS	0.81153	0.971178	0.741407	ACTG1, RAC1	CD8 T Naive Core	up	30229	2	31	6.45161	Reactome_Pathways_2024.gmt
SIGNALLING TO ERKS	0.837279	0.986731	0.731312	RAP1A, NRAS, YWHAB, GRB2, MAP2K1	CD8 T Naive Core	up	30230	5	34	14.7059	Reactome_Pathways_2024.gmt
CYTOPROTECTION BY HMOX1	0.885577	0.986731	0.730364	COX8A, COX7A2L, COX7B, COX5A, COX6B1, COX6A1	CD8 T Naive Core	up	30231	6	59	10.1695	Reactome_Pathways_2024.gmt
REGULATION OF TP53 ACTIVITY THROUGH PHOSPHORYLATION	0.920245	0.986731	0.725013	TAF10, RPA3, UBA52, TAF7, TAF12	CD8 T Naive Core	up	30232	5	92	5.43478	Reactome_Pathways_2024.gmt
MITOCHONDRIAL TRANSLATION	0.81334	0.971178	0.724854	CHCHD1, TUFM, DAP3, GADD45GIP1, TSFM, AURKAIP1, OXA1L, PTCD3, GFM1, MTIF3, MTRF1L	CD8 T Naive Core	up	30233	11	97	11.3402	Reactome_Pathways_2024.gmt
PEPTIDE HORMONE METABOLISM	0.864311	0.986731	0.72087	ATP6AP2, RAB27A, SEC11A, DPP4, SPCS1, SPCS3, EXOC5, P4HB	CD8 T Naive Core	up	30234	8	86	9.30233	Reactome_Pathways_2024.gmt
INOSITOL PHOSPHATE METABOLISM	0.842769	0.986731	0.717458	INPP4B, ITPKB, IP6K2	CD8 T Naive Core	up	30235	3	48	6.25	Reactome_Pathways_2024.gmt
TRISTETRAPROLIN (TTP, ZFP36) BINDS AND DESTABILIZES MRNA	0.842818	0.986731	0.713061	DCP2, EXOSC1, YWHAB	CD8 T Naive Core	up	30236	3	17	17.6471	Reactome_Pathways_2024.gmt
NUCLEAR ENVELOPE (NE) REASSEMBLY	0.925672	0.988017	0.711203	EMD, SUMO1, CHMP4B, UBE2I, CHMP2B	CD8 T Naive Core	up	30237	5	75	6.66667	Reactome_Pathways_2024.gmt
REGULATION OF MITF-M-DEPENDENT GENES INVOLVED IN PIGMENTATION	0.870984	0.986731	0.709739	BCL7C, BCL7B	CD8 T Naive Core	up	30238	2	42	4.7619	Reactome_Pathways_2024.gmt
CLATHRIN-MEDIATED ENDOCYTOSIS	0.966369	0.988729	0.70823	CLTB, NECAP2, ACTG1, COPS6, CLTA, UBA52, CD3D, VAMP8, COPS3, EPS15, NEDD8, GRB2, ARRB2, PIK3C2A, TFRC	CD8 T Naive Core	up	30239	15	145	10.3448	Reactome_Pathways_2024.gmt
NEGATIVE REGULATION OF MAPK PATHWAY	0.881464	0.986731	0.702744	PEBP1, UBA52, NRAS, YWHAB, MAP2K1	CD8 T Naive Core	up	30240	5	43	11.6279	Reactome_Pathways_2024.gmt
SUMOYLATION OF UBIQUITINYLATION PROTEINS	0.904042	0.986731	0.700969	NUP210, SUMO1, RAE1, UBE2I	CD8 T Naive Core	up	30241	4	39	10.2564	Reactome_Pathways_2024.gmt
RHO GTPASES ACTIVATE PKNS	0.88189	0.986731	0.696687	RAC1, MYL6, YWHAB, MYL12B, PPP1CB, RHOA, PKN2, H2AFX, YWHAZ	CD8 T Naive Core	up	30242	9	62	14.5161	Reactome_Pathways_2024.gmt
ATF4 ACTIVATES GENES IN RESPONSE TO ENDOPLASMIC RETICULUM STRESS	0.88313	0.986731	0.690147	DCP2, CEBPG, EXOSC1, KHSRP, ATF6, ATF4, EXOSC9, PARN	CD8 T Naive Core	up	30243	8	28	28.5714	Reactome_Pathways_2024.gmt
CELL JUNCTION ORGANIZATION	0.893574	0.986731	0.685896	ACTG1, ITGB1, ARHGEF6	CD8 T Naive Core	up	30244	3	119	2.52101	Reactome_Pathways_2024.gmt
JNK (C-JUN KINASES) PHOSPHORYLATION AND ACTIVATION MEDIATED BY ACTIVATED HUMAN TAK1	0.864964	0.986731	0.683803	TAB2, UBA52	CD8 T Naive Core	up	30245	2	22	9.09091	Reactome_Pathways_2024.gmt
SIGNALING BY CSF3 (G-CSF)	0.898052	0.986731	0.683371	UBE2D2, UBA52, RNF7	CD8 T Naive Core	up	30246	3	30	10	Reactome_Pathways_2024.gmt
REV-MEDIATED NUCLEAR EXPORT OF HIV RNA	0.917051	0.986731	0.664984	NUP210, RANBP1, RAE1, SEC13, XPO1, RAN	CD8 T Naive Core	up	30247	6	36	16.6667	Reactome_Pathways_2024.gmt
ACTIVATION OF BAD AND TRANSLOCATION TO MITOCHONDRIA	0.884925	0.986731	0.663229	PPP3CC, YWHAB	CD8 T Naive Core	up	30248	2	15	13.3333	Reactome_Pathways_2024.gmt
SUMOYLATION OF DNA DAMAGE RESPONSE AND REPAIR PROTEINS	0.969049	0.988729	0.661728	NUP210, SUMO1, RAE1, UBE2I, SUMO2, RNF168, STAG2, RPA1, SMC3, SEC13, NSMCE1, NSMCE4A	CD8 T Naive Core	up	30249	12	77	15.5844	Reactome_Pathways_2024.gmt
SIGNALING BY CSF1 (M-CSF) IN MYELOID CELLS	0.911853	0.986731	0.660563	FYN, UBA52, PIK3CA, GRB2	CD8 T Naive Core	up	30250	4	31	12.9032	Reactome_Pathways_2024.gmt
RNA POLYMERASE I TRANSCRIPTION INITIATION	0.949471	0.988729	0.649264	TAF1D, POLR1D	CD8 T Naive Core	up	30251	2	48	4.16667	Reactome_Pathways_2024.gmt
RHO GTPASES ACTIVATE FORMINS	0.980046	0.989286	0.646682	CENPK, ACTG1, RAC1, ITGB1, DYNLL2, DIAPH1, PPP1CC, MAD2L1, RHOA, PFN1, PAFAH1B1, SEC13, XPO1	CD8 T Naive Core	up	30252	13	139	9.35252	Reactome_Pathways_2024.gmt
CARGO CONCENTRATION IN THE ER	0.917123	0.986731	0.641677	CTSC, LMAN2, LMAN1, TMED2, SAR1B, STX5, GOSR2, CNIH1, TMED10, SEC23A, SEC22B, MCFD2, AREG, MIA3, MIA2	CD8 T Naive Core	up	30253	15	33	45.4545	Reactome_Pathways_2024.gmt
GAMMA CARBOXYLATION, HYPUSINYLATION, HYDROXYLATION, AND ARYLSULFATASE ACTIVATION	0.919363	0.986731	0.639312	SUMF2, EEF2	CD8 T Naive Core	up	30254	2	61	3.27869	Reactome_Pathways_2024.gmt
ABERRANT REGULATION OF MITOTIC EXIT IN CANCER DUE TO RB1 DEFECTS	0.913279	0.986731	0.638483	ANAPC11, CDC26, ANAPC15	CD8 T Naive Core	up	30255	3	20	15	Reactome_Pathways_2024.gmt
NUCLEAR EVENTS STIMULATED BY ALK SIGNALING IN CANCER	0.943676	0.988729	0.633366	NPM1, BCL2A1, ICOS, RBX1	CD8 T Naive Core	up	30256	4	35	11.4286	Reactome_Pathways_2024.gmt
DISASSEMBLY OF THE DESTRUCTION COMPLEX AND RECRUITMENT OF AXIN TO THE MEMBRANE	0.916198	0.986731	0.629171	CSNK1A1, FRAT2, GSK3B	CD8 T Naive Core	up	30257	3	31	9.67742	Reactome_Pathways_2024.gmt
RAS PROCESSING	0.925344	0.988017	0.62266	UBA52, NRAS	CD8 T Naive Core	up	30258	2	24	8.33333	Reactome_Pathways_2024.gmt
RNA POLYMERASE I PROMOTER CLEARANCE	0.970752	0.988729	0.614033	TAF1D, POLR1D	CD8 T Naive Core	up	30259	2	79	2.53165	Reactome_Pathways_2024.gmt
RNA POLYMERASE I TRANSCRIPTION	0.970752	0.988729	0.614033	TAF1D, POLR1D	CD8 T Naive Core	up	30260	2	81	2.46914	Reactome_Pathways_2024.gmt
DISEASES OF METABOLISM	0.980066	0.989286	0.612971	C1GALT1, UBA52, GALT, DPM3, APRT, DPM2, DLD, CTSA, B4GALT1, B3GAT3, LMBRD1, DPM1	CD8 T Naive Core	up	30261	12	264	4.54545	Reactome_Pathways_2024.gmt
INTERCONVERSION OF NUCLEOTIDE DI- AND TRIPHOSPHATES	0.941798	0.988729	0.596403	TXN, NME3, AK2, GUK1, DUT, NME1, CMPK1	CD8 T Naive Core	up	30262	7	30	23.3333	Reactome_Pathways_2024.gmt
NCAM SIGNALING FOR NEURITE OUT-GROWTH	0.941608	0.988729	0.593918	FYN, NRAS, GRB2	CD8 T Naive Core	up	30263	3	63	4.7619	Reactome_Pathways_2024.gmt
DOWNREGULATION OF TGF-BETA RECEPTOR SIGNALING	0.965406	0.988729	0.562906	UBA52, PPP1CC, PPP1CA, PPP1CB, XPO1, UCHL5	CD8 T Naive Core	up	30264	6	26	23.0769	Reactome_Pathways_2024.gmt
ESTROGEN-DEPENDENT NUCLEAR EVENTS DOWNSTREAM OF ESR-MEMBRANE SIGNALING	0.964477	0.988729	0.555715	CDKN1B	CD8 T Naive Core	up	30265	1	24	4.16667	Reactome_Pathways_2024.gmt
EXPORT OF VIRAL RIBONUCLEOPROTEINS FROM NUCLEUS	0.979934	0.989286	0.546932	NUP210, RAE1, SEC13, XPO1, RAN	CD8 T Naive Core	up	30266	5	39	12.8205	Reactome_Pathways_2024.gmt
NEP NS2 INTERACTS WITH THE CELLULAR EXPORT MACHINERY	0.979934	0.989286	0.546932	NUP210, RAE1, SEC13, XPO1, RAN	CD8 T Naive Core	up	30267	5	38	13.1579	Reactome_Pathways_2024.gmt
RMTS METHYLATE HISTONE ARGININES	0.998256	0.998256	0.42959	ARID2, PRMT1, H2AFX, SMARCC2, SMARCC1, SMARCE1, ARID1A, RBBP7, CDK4, SMARCD1, ARID1B, PBRM1, SMARCB1, DNMT3A, SMARCA4, SMARCA2	CD8 T Naive Core	up	30268	16	48	33.3333	Reactome_Pathways_2024.gmt
REGULATION OF IFNG SIGNALING	0.985615	0.991981	-0.484558	PTPN2	CD8 T Naive Core	down	30269	1	14	7.14286	Reactome_Pathways_2024.gmt
DISEASES ASSOCIATED WITH THE TLR SIGNALING CASCADE	0.980821	0.989286	-0.504838	RELA, NFKBIA, NFKB2, IKBKB	CD8 T Naive Core	down	30270	4	35	11.4286	Reactome_Pathways_2024.gmt
DISEASES OF IMMUNE SYSTEM	0.980821	0.989286	-0.504838	RELA, NFKBIA, NFKB2, IKBKB	CD8 T Naive Core	down	30271	4	35	11.4286	Reactome_Pathways_2024.gmt
CYTOSOLIC SENSORS OF PATHOGEN-ASSOCIATED DNA	0.991901	0.996163	-0.533142	IRF3, POLR3E, EP300, CREBBP, DHX36, RELA, TRIM56	CD8 T Naive Core	down	30272	7	64	10.9375	Reactome_Pathways_2024.gmt
POSTMITOTIC NUCLEAR PORE COMPLEX (NPC) REFORMATION	0.975267	0.989286	-0.537347	AHCTF1, NUP58, NUP160, POM121, RANGAP1, NUP98	CD8 T Naive Core	down	30273	6	27	22.2222	Reactome_Pathways_2024.gmt
MITOTIC SPINDLE CHECKPOINT	0.996447	0.997514	-0.538553	DYNC1LI2, CLASP2, AHCTF1, CENPC, KIF2A, NDE1, RANBP2, NUP160, DYNC1LI1, RCC2, RANGAP1, CDC27, CDC16, NUP98	CD8 T Naive Core	down	30274	14	111	12.6126	Reactome_Pathways_2024.gmt
INTERLEUKIN RECEPTOR SHC SIGNALING	0.966225	0.988729	-0.542494	INPP5D	CD8 T Naive Core	down	30275	1	27	3.7037	Reactome_Pathways_2024.gmt
CREB1 PHOSPHORYLATION THROUGH NMDA RECEPTOR-MEDIATED ACTIVATION OF RAS SIGNALING	0.959776	0.988729	-0.554911	KRAS, PDPK1, RASGRF2, CAMK2G	CD8 T Naive Core	down	30276	4	28	14.2857	Reactome_Pathways_2024.gmt
OVARIAN TUMOR DOMAIN PROTEASES	0.97906	0.989286	-0.559467	TNIP2, APC, MAVS, OTUD5, VCPIP1, TNIP1	CD8 T Naive Core	down	30277	6	39	15.3846	Reactome_Pathways_2024.gmt
CELL-CELL COMMUNICATION	0.982783	0.990196	-0.582606	NCK1, TNRC6A, TNRC6C, PATJ, ACTN1, IQGAP1	CD8 T Naive Core	down	30278	6	157	3.82166	Reactome_Pathways_2024.gmt
REGULATION OF ENDOGENOUS RETROELEMENTS BY PIWI-INTERACTING RNAS (PIRNAS)	0.974152	0.989286	-0.586048	GATAD2A, SMARCA2, CHD3, SMARCA4, MTA1, DNMT3A, DPF2	CD8 T Naive Core	down	30279	7	66	10.6061	Reactome_Pathways_2024.gmt
MAP3K8 (TPL2)-DEPENDENT MAPK1 3 ACTIVATION	0.935675	0.988729	-0.59344	TNIP2, FBXW11	CD8 T Naive Core	down	30280	2	16	12.5	Reactome_Pathways_2024.gmt
RAF ACTIVATION	0.95801	0.988729	-0.602567	BRAF, SHOC2, KRAS, RAF1	CD8 T Naive Core	down	30281	4	34	11.7647	Reactome_Pathways_2024.gmt
RUNX1 INTERACTS WITH CO-FACTORS WHOSE PRECISE EFFECT ON RUNX1 TARGETS IS NOT KNOWN	0.966074	0.988729	-0.604387	EP300, YAF2, SMARCA2, RYBP, SMARCA4, PHC3, CSNK2A2	CD8 T Naive Core	down	30282	7	37	18.9189	Reactome_Pathways_2024.gmt
TRANSCRIPTIONAL REGULATION BY SMALL RNAS	0.970145	0.988729	-0.607565	POLR2D, TNRC6A, POLR2A, NUP58, TPR, RANBP2, NUP160, POM121, POM121C	CD8 T Naive Core	down	30283	9	75	12	Reactome_Pathways_2024.gmt
RAB GERANYLGERANYLATION	0.957605	0.988729	-0.611338	RAB37, RAB29	CD8 T Naive Core	down	30284	2	65	3.07692	Reactome_Pathways_2024.gmt
DEFECTIVE TPR MAY CONFER SUSCEPTIBILITY TOWARDS THYROID PAPILLARY CARCINOMA (TPC)	0.944684	0.988729	-0.615747	NUP58, TPR, RANBP2, NUP160, POM121, POM121C, NUP98	CD8 T Naive Core	down	30285	7	32	21.875	Reactome_Pathways_2024.gmt
NUCLEAR PORE COMPLEX (NPC) DISASSEMBLY	0.944684	0.988729	-0.615747	NUP58, TPR, RANBP2, NUP160, POM121, POM121C, NUP98	CD8 T Naive Core	down	30286	7	36	19.4444	Reactome_Pathways_2024.gmt
REGULATION OF GLUCOKINASE BY GLUCOKINASE REGULATORY PROTEIN	0.944684	0.988729	-0.615747	NUP58, TPR, RANBP2, NUP160, POM121, POM121C, NUP98	CD8 T Naive Core	down	30287	7	32	21.875	Reactome_Pathways_2024.gmt
TRANSPORT OF RIBONUCLEOPROTEINS INTO THE HOST NUCLEUS	0.947238	0.988729	-0.617261	NUP58, TPR, RANBP2, NUP160, POM121, POM121C, NUP98	CD8 T Naive Core	down	30288	7	37	18.9189	Reactome_Pathways_2024.gmt
HDR THROUGH HOMOLOGOUS RECOMBINATION (HRR)	0.948065	0.988729	-0.620565	RAD17, RFC1, RAD1, TOPBP1, ATM, WRN, RHNO1, HUS1	CD8 T Naive Core	down	30289	8	69	11.5942	Reactome_Pathways_2024.gmt
VIRAL MESSENGER RNA SYNTHESIS	0.956876	0.988729	-0.624942	POLR2D, POLR2A, GTF2F1, NUP58, TPR, RANBP2, NUP160, POM121, POM121C	CD8 T Naive Core	down	30290	9	49	18.3673	Reactome_Pathways_2024.gmt
METABOLISM OF STEROIDS	0.964461	0.988729	-0.628454	CHD9, CREBBP, TBL1X, HSD17B12, FDX1, ACAT2, OSBP, FDPS, IDI1, TGS1, LDLRAP1, STARD3, SEC23A	CD8 T Naive Core	down	30291	13	155	8.3871	Reactome_Pathways_2024.gmt
TRANSLATION OF REPLICASE AND ASSEMBLY OF THE REPLICATION TRANSCRIPTION COMPLEX 9694676	0.899814	0.986731	-0.648879	PIK3C3, CHMP4A, CHMP7, UVRAG, MAP1LC3B	CD8 T Naive Core	down	30292	5	17	29.4118	Reactome_Pathways_2024.gmt
ENDOSOMAL SORTING COMPLEX REQUIRED FOR TRANSPORT (ESCRT)	0.923166	0.988017	-0.64892	VPS4A, VPS37B, VPS4B, CHMP4A, CHMP7	CD8 T Naive Core	down	30293	5	31	16.129	Reactome_Pathways_2024.gmt
MITF-M-DEPENDENT GENE EXPRESSION	0.967903	0.988729	-0.649624	ASAH1, ATP6V1D, TNRC6A, ATP6V1E1, TNRC6C	CD8 T Naive Core	down	30294	5	94	5.31915	Reactome_Pathways_2024.gmt
SLC-MEDIATED TRANSMEMBRANE TRANSPORT	0.942342	0.988729	-0.651403	SLC39A10, SLC38A2, SLC16A7, SLC35A3, SLC44A2	CD8 T Naive Core	down	30295	5	249	2.00803	Reactome_Pathways_2024.gmt
SIGNALING BY KIT IN DISEASE	0.8914	0.986731	-0.656901	STAT5B	CD8 T Naive Core	down	30296	1	20	5	Reactome_Pathways_2024.gmt
SIGNALING BY PHOSPHORYLATED JUXTAMEMBRANE, EXTRACELLULAR AND KINASE DOMAIN KIT MUTANTS	0.8914	0.986731	-0.656901	STAT5B	CD8 T Naive Core	down	30297	1	20	5	Reactome_Pathways_2024.gmt
MICRORNA (MIRNA) BIOGENESIS	0.909302	0.986731	-0.65974	POLR2D, POLR2A	CD8 T Naive Core	down	30298	2	26	7.69231	Reactome_Pathways_2024.gmt
TRANSLATION OF REPLICASE AND ASSEMBLY OF THE REPLICATION TRANSCRIPTION COMPLEX 9679504	0.886796	0.986731	-0.662036	PIK3C3, CHMP4A, CHMP7, UVRAG, MAP1LC3B	CD8 T Naive Core	down	30299	5	18	27.7778	Reactome_Pathways_2024.gmt
SIGNALING BY TGF-BETA RECEPTOR COMPLEX	0.96684	0.988729	-0.66338	MYC, PPP1R15A, CCNT2, SKIL, RBL1	CD8 T Naive Core	down	30300	5	94	5.31915	Reactome_Pathways_2024.gmt
SIGNALING BY FGFR1 IN DISEASE	0.905316	0.986731	-0.664004	STAT5B, PLCG1, KRAS	CD8 T Naive Core	down	30301	3	38	7.89474	Reactome_Pathways_2024.gmt
SLC TRANSPORTER DISORDERS	0.914421	0.986731	-0.6662	SLC35A3, NUP58, TPR, RANBP2, NUP160, POM121, POM121C, NUP98	CD8 T Naive Core	down	30302	8	99	8.08081	Reactome_Pathways_2024.gmt
CIRCADIAN CLOCK	0.944751	0.988729	-0.667967	CHD9, CSNK1D, EP300, CRTC3, CREBBP, TBL1X, MEF2D, NAMPT, NRIP1, HIF1A, RBM4	CD8 T Naive Core	down	30303	11	70	15.7143	Reactome_Pathways_2024.gmt
SENESCENCE-ASSOCIATED SECRETORY PHENOTYPE (SASP)	0.927686	0.988729	-0.670835	JUN, CEBPB	CD8 T Naive Core	down	30304	2	81	2.46914	Reactome_Pathways_2024.gmt
MYD88 MAL(TIRAP) CASCADE INITIATED ON PLASMA MEMBRANE	0.95201	0.988729	-0.674959	JUN, USP14, TNIP2, MAPK8, UBE2V1, FBXW11, RELA, MAPKAPK2, PELI1, SIGIRR, FOS, MAP2K7, NFKBIA, NFKB2	CD8 T Naive Core	down	30305	14	115	12.1739	Reactome_Pathways_2024.gmt
TOLL LIKE RECEPTOR 2 (TLR2) CASCADE	0.95201	0.988729	-0.674959	JUN, USP14, TNIP2, MAPK8, UBE2V1, FBXW11, RELA, MAPKAPK2, PELI1, SIGIRR, FOS, MAP2K7, NFKBIA, NFKB2	CD8 T Naive Core	down	30306	14	118	11.8644	Reactome_Pathways_2024.gmt
TOLL LIKE RECEPTOR TLR1 TLR2 CASCADE	0.95201	0.988729	-0.674959	JUN, USP14, TNIP2, MAPK8, UBE2V1, FBXW11, RELA, MAPKAPK2, PELI1, SIGIRR, FOS, MAP2K7, NFKBIA, NFKB2	CD8 T Naive Core	down	30307	14	118	11.8644	Reactome_Pathways_2024.gmt
TOLL LIKE RECEPTOR TLR6 TLR2 CASCADE	0.95201	0.988729	-0.674959	JUN, USP14, TNIP2, MAPK8, UBE2V1, FBXW11, RELA, MAPKAPK2, PELI1, SIGIRR, FOS, MAP2K7, NFKBIA, NFKB2	CD8 T Naive Core	down	30308	14	115	12.1739	Reactome_Pathways_2024.gmt
RND1 GTPASE CYCLE	0.873862	0.986731	-0.676147	RBMX	CD8 T Naive Core	down	30309	1	42	2.38095	Reactome_Pathways_2024.gmt
MYD88 CASCADE INITIATED ON PLASMA MEMBRANE	0.943611	0.988729	-0.676545	JUN, USP14, TNIP2, MAPK8, UBE2V1, FBXW11	CD8 T Naive Core	down	30310	6	98	6.12245	Reactome_Pathways_2024.gmt
MYD88 DEPENDENT CASCADE INITIATED ON ENDOSOME	0.943611	0.988729	-0.676545	JUN, USP14, TNIP2, MAPK8, UBE2V1, FBXW11	CD8 T Naive Core	down	30311	6	103	5.82524	Reactome_Pathways_2024.gmt
TOLL LIKE RECEPTOR 10 (TLR10) CASCADE	0.943611	0.988729	-0.676545	JUN, USP14, TNIP2, MAPK8, UBE2V1, FBXW11	CD8 T Naive Core	down	30312	6	98	6.12245	Reactome_Pathways_2024.gmt
TOLL LIKE RECEPTOR 5 (TLR5) CASCADE	0.943611	0.988729	-0.676545	JUN, USP14, TNIP2, MAPK8, UBE2V1, FBXW11	CD8 T Naive Core	down	30313	6	98	6.12245	Reactome_Pathways_2024.gmt
TOLL LIKE RECEPTOR 7 8 (TLR7 8) CASCADE	0.943611	0.988729	-0.676545	JUN, USP14, TNIP2, MAPK8, UBE2V1, FBXW11	CD8 T Naive Core	down	30314	6	107	5.60748	Reactome_Pathways_2024.gmt
TRAF6 MEDIATED INDUCTION OF NFKB AND MAP KINASES UPON TLR7 8 OR 9 ACTIVATION	0.943611	0.988729	-0.676545	JUN, USP14, TNIP2, MAPK8, UBE2V1, FBXW11	CD8 T Naive Core	down	30315	6	102	5.88235	Reactome_Pathways_2024.gmt
MTORC1-MEDIATED SIGNALLING	0.873187	0.986731	-0.677352	RHEB, EIF4G1, RRAGA	CD8 T Naive Core	down	30316	3	24	12.5	Reactome_Pathways_2024.gmt
SIGNALING BY FGFR1	0.885958	0.986731	-0.678685	BRAF, PLCG1, KRAS	CD8 T Naive Core	down	30317	3	52	5.76923	Reactome_Pathways_2024.gmt
SIGNALING BY FGFR3	0.885958	0.986731	-0.678685	BRAF, PLCG1, KRAS	CD8 T Naive Core	down	30318	3	40	7.5	Reactome_Pathways_2024.gmt
SIGNALING BY FGFR4	0.885958	0.986731	-0.678685	BRAF, PLCG1, KRAS	CD8 T Naive Core	down	30319	3	41	7.31707	Reactome_Pathways_2024.gmt
REGULATION OF CHOLESTEROL BIOSYNTHESIS BY SREBP (SREBF)	0.897338	0.986731	-0.678911	CHD9, CREBBP, TBL1X, FDPS, IDI1, TGS1	CD8 T Naive Core	down	30320	6	56	10.7143	Reactome_Pathways_2024.gmt
RAB REGULATION OF TRAFFICKING	0.955179	0.988729	-0.681902	TSC2, HPS4, TBC1D20, TBC1D10A, RABEP1, TRAPPC10, MON1B, TBC1D10C, AKT2, TRAPPC2, RAB21, DENND6A, YWHAE, HPS1, DENND2D, RINL, ARF6, TSC1, RAB10	CD8 T Naive Core	down	30321	19	123	15.4472	Reactome_Pathways_2024.gmt
POSITIVE EPIGENETIC REGULATION OF RRNA EXPRESSION	0.920205	0.986731	-0.682519	SMARCA5, DDX21, GATAD2A, EP300, BAZ1B, CHD3, MTA1	CD8 T Naive Core	down	30322	7	75	9.33333	Reactome_Pathways_2024.gmt
INFECTION WITH MYCOBACTERIUM TUBERCULOSIS	0.880781	0.986731	-0.683547	SFPQ, TRIM27	CD8 T Naive Core	down	30323	2	82	2.43902	Reactome_Pathways_2024.gmt
RESOLUTION OF ABASIC SITES (AP SITES)	0.87383	0.986731	-0.685651	TDG, RFC1, PNKP, MBD4	CD8 T Naive Core	down	30324	4	38	10.5263	Reactome_Pathways_2024.gmt
INTERLEUKIN-3, INTERLEUKIN-5 AND GM-CSF SIGNALING	0.893373	0.986731	-0.688604	STAT5B, INPP5D	CD8 T Naive Core	down	30325	2	48	4.16667	Reactome_Pathways_2024.gmt
GLYCOSPHINGOLIPID METABOLISM	0.862732	0.986731	-0.689684	ASAH1, SMPD1, ST3GAL2	CD8 T Naive Core	down	30326	3	58	5.17241	Reactome_Pathways_2024.gmt
SIGNALING BY FLT3 FUSION PROTEINS	0.864042	0.986731	-0.690708	STAT5B	CD8 T Naive Core	down	30327	1	19	5.26316	Reactome_Pathways_2024.gmt
BUDDING AND MATURATION OF HIV VIRION	0.886122	0.986731	-0.691066	VPS4A, VPS37B, VPS4B, CHMP4A, CHMP7	CD8 T Naive Core	down	30328	5	36	13.8889	Reactome_Pathways_2024.gmt
INTEGRIN SIGNALING	0.859865	0.986731	-0.692921	RASGRP2, PDPK1, PTPN1, TLN1, SOS1, RAP1B	CD8 T Naive Core	down	30329	6	27	22.2222	Reactome_Pathways_2024.gmt
PLATELET AGGREGATION (PLUG FORMATION)	0.859865	0.986731	-0.692921	RASGRP2, PDPK1, PTPN1, TLN1, SOS1, RAP1B	CD8 T Naive Core	down	30330	6	39	15.3846	Reactome_Pathways_2024.gmt
RRNA MODIFICATION IN THE NUCLEUS AND CYTOSOL	0.910384	0.986731	-0.695926	FCF1, WDR43, DCAF13, DIMT1, RRP7A, THUMPD1, WDR46, HEATR1, GAR1, NOP58, NOP56, UTP18, PNO1, DDX52, UTP3	CD8 T Naive Core	down	30331	15	63	23.8095	Reactome_Pathways_2024.gmt
FORMATION OF HIV-1 ELONGATION COMPLEX CONTAINING HIV-1 TAT	0.91202	0.986731	-0.697245	POLR2D, POLR2A, NCBP2, GTF2F1, NCBP1, NELFE, CCNH, GTF2H2	CD8 T Naive Core	down	30332	8	44	18.1818	Reactome_Pathways_2024.gmt
HIV TRANSCRIPTION ELONGATION	0.91202	0.986731	-0.697245	POLR2D, POLR2A, NCBP2, GTF2F1, NCBP1, NELFE, CCNH, GTF2H2	CD8 T Naive Core	down	30333	8	44	18.1818	Reactome_Pathways_2024.gmt
TAT-MEDIATED ELONGATION OF THE HIV-1 TRANSCRIPT	0.91202	0.986731	-0.697245	POLR2D, POLR2A, NCBP2, GTF2F1, NCBP1, NELFE, CCNH, GTF2H2	CD8 T Naive Core	down	30334	8	44	18.1818	Reactome_Pathways_2024.gmt
MATURATION OF SPIKE PROTEIN 9694548	0.883202	0.986731	-0.698271	PRKCSH, MAN2A1, ZDHHC20, ST3GAL2, MGAT1	CD8 T Naive Core	down	30335	5	38	13.1579	Reactome_Pathways_2024.gmt
TRNA PROCESSING IN THE NUCLEUS	0.902561	0.986731	-0.702581	FAM98B, RPP30, TSEN34, NUP58, TPR, RANBP2, NUP160, POM121, POM121C, DDX1	CD8 T Naive Core	down	30336	10	59	16.9492	Reactome_Pathways_2024.gmt
NETRIN-1 SIGNALING	0.84769	0.986731	-0.703235	NCK1	CD8 T Naive Core	down	30337	1	44	2.27273	Reactome_Pathways_2024.gmt
ION TRANSPORT BY P-TYPE ATPASES	0.859661	0.986731	-0.703242	ATP2A2, ATP2A3	CD8 T Naive Core	down	30338	2	55	3.63636	Reactome_Pathways_2024.gmt
DEFECTIVE HOMOLOGOUS RECOMBINATION REPAIR (HRR) DUE TO BRCA2 LOSS OF FUNCTION	0.851758	0.986731	-0.703327	RAD17, RAD1, TOPBP1, ATM, WRN, RHNO1, HUS1	CD8 T Naive Core	down	30339	7	41	17.0732	Reactome_Pathways_2024.gmt
DISEASES OF DNA DOUBLE-STRAND BREAK REPAIR	0.851758	0.986731	-0.703327	RAD17, RAD1, TOPBP1, ATM, WRN, RHNO1, HUS1	CD8 T Naive Core	down	30340	7	41	17.0732	Reactome_Pathways_2024.gmt
HOMOLOGOUS DNA PAIRING AND STRAND EXCHANGE	0.851758	0.986731	-0.703327	RAD17, RAD1, TOPBP1, ATM, WRN, RHNO1, HUS1	CD8 T Naive Core	down	30341	7	43	16.2791	Reactome_Pathways_2024.gmt
IMPAIRED BRCA2 BINDING TO RAD51	0.851758	0.986731	-0.703327	RAD17, RAD1, TOPBP1, ATM, WRN, RHNO1, HUS1	CD8 T Naive Core	down	30342	7	35	20	Reactome_Pathways_2024.gmt
PRESYNAPTIC PHASE OF HOMOLOGOUS DNA PAIRING AND STRAND EXCHANGE	0.851758	0.986731	-0.703327	RAD17, RAD1, TOPBP1, ATM, WRN, RHNO1, HUS1	CD8 T Naive Core	down	30343	7	40	17.5	Reactome_Pathways_2024.gmt
G2 M DNA DAMAGE CHECKPOINT	0.889661	0.986731	-0.704081	RAD17, TP53BP1, RAD1, HERC2, YWHAE, BABAM1, YWHAH, TOPBP1, ATM, WRN, RHNO1	CD8 T Naive Core	down	30344	11	77	14.2857	Reactome_Pathways_2024.gmt
G-PROTEIN BETA GAMMA SIGNALLING	0.847218	0.986731	-0.704539	GNB5, PDPK1, AKT2	CD8 T Naive Core	down	30345	3	32	9.375	Reactome_Pathways_2024.gmt
HIV ELONGATION ARREST AND RECOVERY	0.899055	0.986731	-0.708192	POLR2D, CCNT2, POLR2A, GTF2F1, NELFE	CD8 T Naive Core	down	30346	5	33	15.1515	Reactome_Pathways_2024.gmt
PAUSING AND RECOVERY OF HIV ELONGATION	0.899055	0.986731	-0.708192	POLR2D, CCNT2, POLR2A, GTF2F1, NELFE	CD8 T Naive Core	down	30347	5	33	15.1515	Reactome_Pathways_2024.gmt
METABOLISM OF LIPIDS	0.990591	0.995917	-0.709444	TECR, ABHD3, GNPAT, PRKD3, MIGA1, ASAH1, MED17, GPS2, PIK3C3, CDS2, INPP5D, PHYH, CHD9, SPTLC1, MED15, EP300, PLD3, ACBD6, CREBBP, SLC44A2, TBL1X, CERS6, SIN3A, DEGS1, VAPA, SMPD1, HSD17B12, ACOT13, ACSF3, MTMR6, ST3GAL2, ACADVL, CHPT1, PIKFYVE, FDX1, ACAT2	CD8 T Naive Core	down	30348	36	758	4.74934	Reactome_Pathways_2024.gmt
DISEASES OF DNA REPAIR	0.849421	0.986731	-0.712754	RAD17, RAD1, TOPBP1, ATM, WRN, RHNO1, HUS1	CD8 T Naive Core	down	30349	7	51	13.7255	Reactome_Pathways_2024.gmt
HCMV LATE EVENTS	0.891256	0.986731	-0.712879	VPS4A, VPS37B, NUP58, TPR, CHMP4A, RANBP2, CHMP7, NUP160, POM121, POM121C, VPS36, NUP98	CD8 T Naive Core	down	30350	12	171	7.01754	Reactome_Pathways_2024.gmt
MITF-M-REGULATED MELANOCYTE DEVELOPMENT	0.924881	0.988017	-0.71586	ASAH1, ATP6V1D, TNRC6A, ATP6V1E1, AIMP1, TNRC6C, CREBBP, SIN3A, SMARCA2	CD8 T Naive Core	down	30351	9	136	6.61765	Reactome_Pathways_2024.gmt
PROCESSING OF CAPPED INTRONLESS PRE-MRNA	0.860969	0.986731	-0.716271	CSTF2T, WDR33, NCBP2, NCBP1, FIP1L1, PAPOLA, SYMPK, PCF11	CD8 T Naive Core	down	30352	8	29	27.5862	Reactome_Pathways_2024.gmt
SIGNALING BY NOTCH2	0.829751	0.983188	-0.717691	PSEN1, EP300	CD8 T Naive Core	down	30353	2	36	5.55556	Reactome_Pathways_2024.gmt
CHAPERONIN-MEDIATED PROTEIN FOLDING	0.909913	0.986731	-0.718386	TUBA1A, GNB5, VBP1, CCT2, FBXL5	CD8 T Naive Core	down	30354	5	91	5.49451	Reactome_Pathways_2024.gmt
SIGNALING BY FLT3 ITD AND TKD MUTANTS	0.831806	0.983234	-0.718538	STAT5B	CD8 T Naive Core	down	30355	1	16	6.25	Reactome_Pathways_2024.gmt
TRANSPORT OF THE SLBP DEPENDANT MATURE MRNA	0.859871	0.986731	-0.722058	NCBP2, NCBP1, NUP58, TPR, RANBP2, NUP160, POM121, POM121C, NUP98, SLBP	CD8 T Naive Core	down	30356	10	36	27.7778	Reactome_Pathways_2024.gmt
REGULATION OF ENDOGENOUS RETROELEMENTS	0.911966	0.986731	-0.722334	MPHOSPH8, ZNF136, GATAD2A, ZNF680, SMARCA2, CHD3, SMARCA4, MTA1, DNMT3A, EHMT1, DPF2, TRIM28, EHMT2	CD8 T Naive Core	down	30357	13	111	11.7117	Reactome_Pathways_2024.gmt
HDR THROUGH SINGLE STRAND ANNEALING (SSA)	0.833249	0.983697	-0.72252	RAD17, RAD1, TOPBP1, ATM, WRN, RHNO1, HUS1	CD8 T Naive Core	down	30358	7	37	18.9189	Reactome_Pathways_2024.gmt
RESPONSE OF MTB TO PHAGOCYTOSIS	0.830715	0.983188	-0.727292	SFPQ, TRIM27	CD8 T Naive Core	down	30359	2	39	5.12821	Reactome_Pathways_2024.gmt
AMPLIFICATION OF SIGNAL FROM THE KINETOCHORES	0.882945	0.986731	-0.731168	DYNC1LI2, CLASP2, AHCTF1, CENPC, KIF2A, NDE1, RANBP2, NUP160, DYNC1LI1, RCC2, RANGAP1	CD8 T Naive Core	down	30360	11	94	11.7021	Reactome_Pathways_2024.gmt
AMPLIFICATION OF SIGNAL FROM UNATTACHED KINETOCHORES VIA A MAD2 INHIBITORY SIGNAL	0.882945	0.986731	-0.731168	DYNC1LI2, CLASP2, AHCTF1, CENPC, KIF2A, NDE1, RANBP2, NUP160, DYNC1LI1, RCC2, RANGAP1	CD8 T Naive Core	down	30361	11	94	11.7021	Reactome_Pathways_2024.gmt
CELLULAR RESPONSES TO STRESS	0.996019	0.997514	-0.733441	DNAJA1, MYC, HSP90AA1, JUN, TUBA1A, DYNC1LI2, CEBPB, TSPYL2, PPP1R15A, EP400, ITFG2, ATP6V1D, TNRC6A, ATP6V1E1, FKBP5, ATOX1, ATF6B, CAPZA2, DNAJA2, MDM4, HERPUD1, OMA1, RHEB, TNRC6C, YME1L1, DNAJC3, CHD9, CYCS, ST13, MAPK8, SESN1, EP300, MDM2, DNAJB6, DEDD2, CRTC3, DCTN1, CREBBP, TBL1X, DNAJC7, SIN3A, EXOSC6, UBN1, RB1, HSPA4, HSPH1, RELA, KDM6B, DNAJB1, NUP58, MEF2D, AKT2, RRAGA, FKBP4, YWHAE, ACADVL, CITED2, TPR, NRIP1, HIF1A, NPLOC4, RANBP2, ETS1, MAPKAPK2, NUP160, DYNC1LI1, ADD1, PSMD6, POM121, EHMT1, CUL3, TERF2, FOS, DDIT3, CCAR2, HMOX2, BAG5, UBE2D3, POM121C, HSPA8, AGO3, MAP2K7, ATM, NFE2L2, EHMT2, AREG, TGS1, KLHDC3, DCTN4, PSMD12, PHC3, STIP1, HSPA5, CSNK2A2, PSMC1, CDC27, TUBA4A, MAP1LC3B, CDC16, NUP98, FNIP1, NCOR2, TFDP2	CD8 T Naive Core	down	30362	103	787	13.0877	Reactome_Pathways_2024.gmt
REGULATION OF RUNX1 EXPRESSION AND ACTIVITY	0.813166	0.971178	-0.733476	TNRC6A, TNRC6C	CD8 T Naive Core	down	30363	2	27	7.40741	Reactome_Pathways_2024.gmt
REGULATION OF PYRUVATE METABOLISM	0.828853	0.983188	-0.733772	PDHB, WDR26, PDK1	CD8 T Naive Core	down	30364	3	33	9.09091	Reactome_Pathways_2024.gmt
BACTERIAL INFECTION PATHWAYS	0.863121	0.986731	-0.737754	HSP90AA1, SFPQ, TRIM27	CD8 T Naive Core	down	30365	3	143	2.0979	Reactome_Pathways_2024.gmt
TRANSPORT OF INORGANIC CATIONS ANIONS AND AMINO ACIDS OLIGOPEPTIDES	0.816759	0.972828	-0.738848	SLC38A2, SLC8B1, SLC7A6, SLC38A1	CD8 T Naive Core	down	30366	4	107	3.73832	Reactome_Pathways_2024.gmt
CELL CYCLE	0.993436	0.996634	-0.739206	CDK5RAP2, MYC, HSP90AA1, GOLGA2, VPS4A, TUBA1A, PCM1, CDK11A, POLR2D, DIDO1, DYNC1LI2, SMARCA5, SUN1, RSF1, CLASP2, CDK11B, MDM4, RAD17, POLR2A, SDCCAG8, RFC1, RBL1, PCNT, TP53BP1, MCPH1, AHCTF1, OFD1, CSNK1D, CENPC, EP300, MDM2, RAD1, FBXW11, ANKLE2, DCTN1, CHTF8, RB1, SFI1, KIF2A, AKAP9, STAG1, TUBGCP3, DBF4, TUBGCP5, HERC2, NUP58, AKT2, PPP1R12A	CD8 T Naive Core	down	30367	48	649	7.39599	Reactome_Pathways_2024.gmt
PI3K AKT SIGNALING IN CANCER	0.859927	0.986731	-0.741015	TSC2, PRR5, NR4A1, MDM2, RICTOR, PDPK1, AKT2	CD8 T Naive Core	down	30368	7	110	6.36364	Reactome_Pathways_2024.gmt
SIGNALING BY PDGFR IN DISEASE	0.805228	0.971178	-0.74319	GOLGA4, KRAS, FIP1L1	CD8 T Naive Core	down	30369	3	20	15	Reactome_Pathways_2024.gmt
REGULATION OF ACTIN DYNAMICS FOR PHAGOCYTIC CUP FORMATION	0.857783	0.986731	-0.747087	HSP90AA1, NCK1	CD8 T Naive Core	down	30370	2	143	1.3986	Reactome_Pathways_2024.gmt
INFLUENZA VIRAL RNA TRANSCRIPTION AND REPLICATION	0.863436	0.986731	-0.748077	HSP90AA1, POLR2D, POLR2A, DNAJC3, GTF2F1, NUP58, TPR, RANBP2, NUP160, POM121	CD8 T Naive Core	down	30371	10	149	6.71141	Reactome_Pathways_2024.gmt
TRANSPORT OF THE SLBP INDEPENDENT MATURE MRNA	0.828515	0.983188	-0.749208	NCBP2, NCBP1, NUP58, TPR, RANBP2, NUP160, POM121, POM121C	CD8 T Naive Core	down	30372	8	35	22.8571	Reactome_Pathways_2024.gmt
TOLL LIKE RECEPTOR 9 (TLR9) CASCADE	0.865025	0.986731	-0.757645	JUN, USP14, PIK3C3, TNIP2, MAPK8, UBE2V1, FBXW11	CD8 T Naive Core	down	30373	7	110	6.36364	Reactome_Pathways_2024.gmt
LATE PHASE OF HIV LIFE CYCLE	0.919097	0.986731	-0.75816	VPS4A, NMT2, POLR2D, NMT1, CCNT2, VPS37B, POLR2A, NCBP2, TAF11, GTF2F1, VPS4B, RNMT, NCBP1, NELFE, NUP58, CCNH, TPR, CHMP4A, GTF2H2, RANBP2, CHMP7, NUP160, TAF2, POM121	CD8 T Naive Core	down	30374	24	145	16.5517	Reactome_Pathways_2024.gmt
CELLULAR SENESCENCE	0.899238	0.986731	-0.758597	JUN, CEBPB, EP400, TNRC6A, MDM4, TNRC6C, MAPK8, MDM2, UBN1, RB1, RELA, KDM6B, ETS1, MAPKAPK2, EHMT1, TERF2, FOS, AGO3, MAP2K7, ATM, EHMT2, PHC3, CDC27, CDC16, TFDP2	CD8 T Naive Core	down	30375	25	167	14.9701	Reactome_Pathways_2024.gmt
MEIOTIC SYNAPSIS	0.794123	0.970267	-0.760363	DIDO1, SUN1	CD8 T Naive Core	down	30376	2	59	3.38983	Reactome_Pathways_2024.gmt
HDACS DEACETYLATE HISTONES	0.811578	0.971178	-0.761826	GPS2, GATAD2A, TBL1X, CHD3, MTA1, ARID4A, REST, HMG20B, NCOR2, HDAC1, CHD4, ARID4B, MTA2, PHF21A	CD8 T Naive Core	down	30377	14	60	23.3333	Reactome_Pathways_2024.gmt
TBC RABGAPS	0.799838	0.971178	-0.766532	TSC2, TBC1D20, TBC1D10A, RABEP1, TBC1D10C	CD8 T Naive Core	down	30378	5	45	11.1111	Reactome_Pathways_2024.gmt
NEGATIVE REGULATION OF FGFR1 SIGNALING	0.773591	0.969582	-0.767293	BRAF	CD8 T Naive Core	down	30379	1	33	3.0303	Reactome_Pathways_2024.gmt
NEGATIVE REGULATION OF FGFR2 SIGNALING	0.773591	0.969582	-0.767293	BRAF	CD8 T Naive Core	down	30380	1	34	2.94118	Reactome_Pathways_2024.gmt
NEGATIVE REGULATION OF FGFR3 SIGNALING	0.773591	0.969582	-0.767293	BRAF	CD8 T Naive Core	down	30381	1	29	3.44828	Reactome_Pathways_2024.gmt
NEGATIVE REGULATION OF FGFR4 SIGNALING	0.773591	0.969582	-0.767293	BRAF	CD8 T Naive Core	down	30382	1	31	3.22581	Reactome_Pathways_2024.gmt
SPRY REGULATION OF FGF SIGNALING	0.773591	0.969582	-0.767293	BRAF	CD8 T Naive Core	down	30383	1	16	6.25	Reactome_Pathways_2024.gmt
TRANSPORT OF SMALL MOLECULES	0.954453	0.988729	-0.767768	SMDT1, AP2B1, PCSK5, AP2A2, SGK3, PRKAR2A, ATP6V1D, ATP6V1E1, GNAS, ABCA5, GNB5, PRKAR1A, SPG7, SLC39A10, SLC38A2, ATP6V0A2, YME1L1, FBXL5, SLC16A7, TRPC4AP, SLC35A3, SLC44A2, TSC22D3, ATP2A2, ATP2A3, ANKH, PMPCA	CD8 T Naive Core	down	30384	27	724	3.72928	Reactome_Pathways_2024.gmt
TRANSCRIPTIONAL ACTIVATION OF MITOCHONDRIAL BIOGENESIS	0.804657	0.971178	-0.769525	CHD9, CYCS, CRTC3, CREBBP, TBL1X, CAMK4, MEF2D	CD8 T Naive Core	down	30385	7	56	12.5	Reactome_Pathways_2024.gmt
FORMATION OF WDR5-CONTAINING HISTONE-MODIFYING COMPLEXES	0.804334	0.971178	-0.769585	RBBP5, WDR82, KMT2C, BOD1L1, PSIP1, MBIP, KANSL2, KMT2B	CD8 T Naive Core	down	30386	8	42	19.0476	Reactome_Pathways_2024.gmt
GLYCEROPHOSPHOLIPID BIOSYNTHESIS	0.810759	0.971178	-0.77738	ABHD3, GNPAT, MIGA1, CDS2, PLD3, SLC44A2	CD8 T Naive Core	down	30387	6	128	4.6875	Reactome_Pathways_2024.gmt
STIMULI-SENSING CHANNELS	0.762701	0.968653	-0.779956	SGK3, TRPC4AP, TSC22D3, RAF1	CD8 T Naive Core	down	30388	4	107	3.73832	Reactome_Pathways_2024.gmt
SMAD2 SMAD3 SMAD4 HETEROTRIMER REGULATES TRANSCRIPTION	0.781316	0.970267	-0.783228	MYC, CCNT2, RBL1, EP300	CD8 T Naive Core	down	30389	4	36	11.1111	Reactome_Pathways_2024.gmt
FGFR1 MUTANT RECEPTOR ACTIVATION	0.755847	0.968653	-0.785801	STAT5B	CD8 T Naive Core	down	30390	1	31	3.22581	Reactome_Pathways_2024.gmt
SIGNALING BY CYTOSOLIC FGFR1 FUSION MUTANTS	0.755847	0.968653	-0.785801	STAT5B	CD8 T Naive Core	down	30391	1	18	5.55556	Reactome_Pathways_2024.gmt
EVASION BY RSV OF HOST INTERFERON RESPONSES	0.762231	0.968653	-0.786885	IRF3, EP300, CREBBP, MAVS	CD8 T Naive Core	down	30392	4	37	10.8108	Reactome_Pathways_2024.gmt
RESOLUTION OF SISTER CHROMATID COHESION	0.826228	0.982854	-0.788189	TUBA1A, DYNC1LI2, CLASP2, AHCTF1, CENPC, KIF2A, STAG1, NDE1, RANBP2, NUP160, DYNC1LI1, RCC2, RANGAP1, RAD21	CD8 T Naive Core	down	30393	14	126	11.1111	Reactome_Pathways_2024.gmt
FORMATION OF HIV ELONGATION COMPLEX IN THE ABSENCE OF HIV TAT	0.806161	0.971178	-0.790986	POLR2D, CCNT2, POLR2A, NCBP2, GTF2F1, NCBP1, NELFE, CCNH, GTF2H2	CD8 T Naive Core	down	30394	9	45	20	Reactome_Pathways_2024.gmt
DEADENYLATION OF MRNA	0.762118	0.968653	-0.793326	PAIP1, EIF4G1, PABPC1	CD8 T Naive Core	down	30395	3	25	12	Reactome_Pathways_2024.gmt
GROWTH HORMONE RECEPTOR SIGNALING	0.734134	0.963314	-0.794084	STAT5B	CD8 T Naive Core	down	30396	1	24	4.16667	Reactome_Pathways_2024.gmt
DEACTIVATION OF THE BETA-CATENIN TRANSACTIVATING COMPLEX	0.753678	0.968653	-0.799487	RBBP5, TLE4, APC, AKT2, CHD8, LEF1, TLE3, XIAP	CD8 T Naive Core	down	30397	8	42	19.0476	Reactome_Pathways_2024.gmt
PRC2 METHYLATES HISTONES AND DNA	0.724488	0.963314	-0.800652	PHF1, MTF2, DNMT3A, DNMT1	CD8 T Naive Core	down	30398	4	41	9.7561	Reactome_Pathways_2024.gmt
DISEASES OF PROGRAMMED CELL DEATH	0.748867	0.965781	-0.801402	GOLGA2, JUN	CD8 T Naive Core	down	30399	2	78	2.5641	Reactome_Pathways_2024.gmt
EXTRA-NUCLEAR ESTROGEN SIGNALING	0.766635	0.968653	-0.801592	HSP90AA1, GNB5, KRAS, PDPK1, AKT2	CD8 T Naive Core	down	30400	5	75	6.66667	Reactome_Pathways_2024.gmt
CELLULAR RESPONSES TO MECHANICAL STIMULI	0.784202	0.970267	-0.803133	PRKAR2A, GNAS, PRR5, GNB5, PRKAR1A, CAPNS1, RICTOR, CAPN2, RELA, PDPK1	CD8 T Naive Core	down	30401	10	93	10.7527	Reactome_Pathways_2024.gmt
RESPONSE OF ENDOTHELIAL CELLS TO SHEAR STRESS	0.784202	0.970267	-0.803133	PRKAR2A, GNAS, PRR5, GNB5, PRKAR1A, CAPNS1, RICTOR, CAPN2, RELA, PDPK1	CD8 T Naive Core	down	30402	10	93	10.7527	Reactome_Pathways_2024.gmt
NOTCH-HLH TRANSCRIPTION PATHWAY	0.727487	0.963314	-0.806502	CREBBP, TBL1X, MAML2, NCOR2, HDAC1	CD8 T Naive Core	down	30403	5	28	17.8571	Reactome_Pathways_2024.gmt
TRANSCRIPTIONAL REGULATION BY TP53	0.90688	0.986731	-0.808054	TSC2, JUN, POLR2D, RFFL, CCNT2, CDK13, TNRC6A, PRR5, GATAD2A, MDM4, RHEB, RAD17, TNRC6C, POLR2A, GLS, RBL1, CYCS, KAT6A, TAF11, SESN1, EP300, MDM2, RAD1, GTF2F1, RICTOR, CREBBP, RGCC, NELFE, RNF34, GPI, BRD7, JMY, PDPK1, CDK12, AKT2, RRAGA, CCNH, CHD3, YWHAE, GTF2H2, ING2, YWHAH, BTG2, TOPBP1, ING5, BRD1, TAF2, EHMT1, CNOT1	CD8 T Naive Core	down	30404	49	362	13.5359	Reactome_Pathways_2024.gmt
SIGNALING BY NTRKS	0.797677	0.970267	-0.810039	AP2B1, PCSK5, AP2A2, FOSB, BRAF, EGR1, EP300, PLCG1, KRAS, MEF2D	CD8 T Naive Core	down	30405	10	134	7.46269	Reactome_Pathways_2024.gmt
TP53 REGULATES METABOLIC GENES	0.787327	0.970267	-0.811198	TSC2, TNRC6A, RHEB, TNRC6C, GLS, CYCS, SESN1, GPI, AKT2, RRAGA, YWHAE, YWHAH	CD8 T Naive Core	down	30406	12	86	13.9535	Reactome_Pathways_2024.gmt
PROTEIN FOLDING	0.791628	0.970267	-0.811531	TUBA1A, TBCE, GNB5, VBP1, CCT2, FBXL5	CD8 T Naive Core	down	30407	6	97	6.18557	Reactome_Pathways_2024.gmt
FORMATION OF RNA POL II ELONGATION COMPLEX	0.781328	0.970267	-0.815726	POLR2D, CCNT2, POLR2A, AFF4, NCBP2, SUPT6H, GTF2F1, NCBP1, NELFE	CD8 T Naive Core	down	30408	9	58	15.5172	Reactome_Pathways_2024.gmt
RNA POLYMERASE II TRANSCRIPTION ELONGATION	0.781328	0.970267	-0.815726	POLR2D, CCNT2, POLR2A, AFF4, NCBP2, SUPT6H, GTF2F1, NCBP1, NELFE	CD8 T Naive Core	down	30409	9	58	15.5172	Reactome_Pathways_2024.gmt
REGULATION OF ENDOGENOUS RETROELEMENTS BY KRAB-ZFP PROTEINS	0.726214	0.963314	-0.81672	ZNF136, GATAD2A, ZNF680, CHD3, MTA1, TRIM28, CBX5, ZNF141, HDAC1, CHD4, ZNF264, MTA2	CD8 T Naive Core	down	30410	12	76	15.7895	Reactome_Pathways_2024.gmt
NGF-STIMULATED TRANSCRIPTION	0.711397	0.963314	-0.819839	FOSB, EGR1, EP300, MEF2D, FOS, REST	CD8 T Naive Core	down	30411	6	39	15.3846	Reactome_Pathways_2024.gmt
CD28 CO-STIMULATION	0.723938	0.963314	-0.81999	PAK2, PRR5, RICTOR, PDPK1, AKT2, VAV1	CD8 T Naive Core	down	30412	6	35	17.1429	Reactome_Pathways_2024.gmt
RNA POL II CTD PHOSPHORYLATION AND INTERACTION WITH CE	0.723828	0.963314	-0.82021	POLR2D, POLR2A, GTF2F1, RNMT, CCNH, GTF2H2	CD8 T Naive Core	down	30413	6	27	22.2222	Reactome_Pathways_2024.gmt
RNA POL II CTD PHOSPHORYLATION AND INTERACTION WITH CE DURING HIV INFECTION	0.723828	0.963314	-0.82021	POLR2D, POLR2A, GTF2F1, RNMT, CCNH, GTF2H2	CD8 T Naive Core	down	30414	6	27	22.2222	Reactome_Pathways_2024.gmt
SIGNALING BY EGFR IN CANCER	0.704381	0.963314	-0.82273	HSP90AA1, PLCG1, KRAS	CD8 T Naive Core	down	30415	3	25	12	Reactome_Pathways_2024.gmt
TRANSCRIPTIONAL ACTIVITY OF SMAD2 SMAD3 SMAD4 HETEROTRIMER	0.73621	0.963314	-0.829063	MYC, CCNT2, SKIL, RBL1, EP300	CD8 T Naive Core	down	30416	5	51	9.80392	Reactome_Pathways_2024.gmt
REGULATION OF PTEN GENE TRANSCRIPTION	0.73227	0.963314	-0.829351	JUN, GATAD2A, RHEB, EGR1, RRAGA, CHD3, MTA1	CD8 T Naive Core	down	30417	7	61	11.4754	Reactome_Pathways_2024.gmt
FCERI MEDIATED MAPK ACTIVATION	0.706728	0.963314	-0.829794	JUN, PAK2, MAPK8, PLCG2, PLCG1, KRAS, VAV1, FOS, FCER1G, MAP2K7	CD8 T Naive Core	down	30418	10	111	9.00901	Reactome_Pathways_2024.gmt
G ALPHA (12 13) SIGNALLING EVENTS	0.708005	0.963314	-0.830924	ROCK1, GNB5, AKAP13, ARHGEF7, FGD3, VAV1, RASGRF2	CD8 T Naive Core	down	30419	7	80	8.75	Reactome_Pathways_2024.gmt
RECRUITMENT AND ATM-MED PHOSPHORYLATION OF REPAIR AND SIGNALING PROTEINS AT DNA DOUBLE STRAND BREAKS	0.704369	0.963314	-0.832142	SMARCA5, TP53BP1, MAPK8, APBB1, HERC2, BAZ1B, KDM4B, BABAM1	CD8 T Naive Core	down	30420	8	60	13.3333	Reactome_Pathways_2024.gmt
ERCC6 (CSB) AND EHMT2 (G9A) POSITIVELY REGULATE RRNA EXPRESSION	0.690112	0.963314	-0.832536	GATAD2A, CHD3, MTA1, EHMT2, HDAC1, CHD4, MTA2, HDAC2, TTF1, RBBP4	CD8 T Naive Core	down	30421	10	45	22.2222	Reactome_Pathways_2024.gmt
DNA DOUBLE STRAND BREAK RESPONSE	0.706178	0.963314	-0.833466	SMARCA5, TP53BP1, MAPK8, APBB1, HERC2, BAZ1B, KDM4B, BABAM1	CD8 T Naive Core	down	30422	8	61	13.1148	Reactome_Pathways_2024.gmt
LATE SARS-COV-2 INFECTION EVENTS	0.725237	0.963314	-0.836189	GALNT1, PARP14, PRKCSH, MAN2A1, PARP8, ZDHHC20	CD8 T Naive Core	down	30423	6	80	7.5	Reactome_Pathways_2024.gmt
TRANSLATION OF STRUCTURAL PROTEINS 9694635	0.725237	0.963314	-0.836189	GALNT1, PARP14, PRKCSH, MAN2A1, PARP8, ZDHHC20	CD8 T Naive Core	down	30424	6	63	9.52381	Reactome_Pathways_2024.gmt
FORMATION OF THE EARLY ELONGATION COMPLEX	0.709579	0.963314	-0.836979	POLR2D, POLR2A, NCBP2, GTF2F1, NCBP1, NELFE, CCNH, GTF2H2	CD8 T Naive Core	down	30425	8	33	24.2424	Reactome_Pathways_2024.gmt
FORMATION OF THE HIV-1 EARLY ELONGATION COMPLEX	0.709579	0.963314	-0.836979	POLR2D, POLR2A, NCBP2, GTF2F1, NCBP1, NELFE, CCNH, GTF2H2	CD8 T Naive Core	down	30426	8	33	24.2424	Reactome_Pathways_2024.gmt
NUCLEAR EVENTS (KINASE AND TRANSCRIPTION FACTOR ACTIVATION)	0.695574	0.963314	-0.837632	FOSB, EGR1, EP300, MEF2D, MAPKAPK2, FOS, REST	CD8 T Naive Core	down	30427	7	61	11.4754	Reactome_Pathways_2024.gmt
METABOLISM OF WATER-SOLUBLE VITAMINS AND COFACTORS	0.693692	0.963314	-0.839879	PARP14, SLC25A16, PARP8, PPCS, NAMPT, ABCD4, CD320, MTHFD2L, MOCS2, LDLRAP1	CD8 T Naive Core	down	30428	10	127	7.87402	Reactome_Pathways_2024.gmt
EML4 AND NUDC IN MITOTIC SPINDLE FORMATION	0.737064	0.963314	-0.840155	TUBA1A, DYNC1LI2, CLASP2, AHCTF1, CENPC, KIF2A, NDE1, RANBP2, NUP160, DYNC1LI1, RCC2, RANGAP1, TUBA4A, NUP98	CD8 T Naive Core	down	30429	14	116	12.069	Reactome_Pathways_2024.gmt
RESPIRATORY SYNCYTIAL VIRUS (RSV) GENOME REPLICATION, TRANSCRIPTION AND TRANSLATION	0.685089	0.963314	-0.841015	HSP90AA1	CD8 T Naive Core	down	30430	1	30	3.33333	Reactome_Pathways_2024.gmt
G2 M TRANSITION	0.78062	0.970267	-0.845438	CDK5RAP2, HSP90AA1, TUBA1A, PCM1, CDK11A, CDK11B, SDCCAG8, PCNT, OFD1, CSNK1D, EP300, FBXW11, DCTN1, SFI1, AKAP9, TUBGCP3, TUBGCP5, PPP1R12A, CCNH, YWHAE, NDE1	CD8 T Naive Core	down	30431	21	184	11.413	Reactome_Pathways_2024.gmt
MITOTIC G2-G2 M PHASES	0.78062	0.970267	-0.845438	CDK5RAP2, HSP90AA1, TUBA1A, PCM1, CDK11A, CDK11B, SDCCAG8, PCNT, OFD1, CSNK1D, EP300, FBXW11, DCTN1, SFI1, AKAP9, TUBGCP3, TUBGCP5, PPP1R12A, CCNH, YWHAE, NDE1	CD8 T Naive Core	down	30432	21	186	11.2903	Reactome_Pathways_2024.gmt
FCGAMMA RECEPTOR (FCGR) DEPENDENT PHAGOCYTOSIS	0.716282	0.963314	-0.84989	HSP90AA1, NCK1, ITPR2, PLCG2, MYO9B, PLD3, ARPC1A, PLCG1, NCKAP1L, ARPC1B, VAV1	CD8 T Naive Core	down	30433	11	168	6.54762	Reactome_Pathways_2024.gmt
FGFR2 ALTERNATIVE SPLICING	0.668285	0.955422	-0.857518	POLR2D, POLR2A, NCBP2, GTF2F1, NCBP1, HNRNPM, HNRNPH1	CD8 T Naive Core	down	30434	7	28	25	Reactome_Pathways_2024.gmt
OXIDATIVE STRESS INDUCED SENESCENCE	0.698238	0.963314	-0.858493	JUN, TNRC6A, MDM4, TNRC6C, MAPK8, MDM2	CD8 T Naive Core	down	30435	6	94	6.38298	Reactome_Pathways_2024.gmt
RHOJ GTPASE CYCLE	0.661266	0.949745	-0.859867	PAK2, SNAP23, ARHGAP26, ARHGEF7	CD8 T Naive Core	down	30436	4	55	7.27273	Reactome_Pathways_2024.gmt
SIGNALING BY FGFR	0.69841	0.963314	-0.860088	POLR2D, BRAF, POLR2A, NCBP2, GTF2F1, NCBP1, PLCG1, KRAS	CD8 T Naive Core	down	30437	8	91	8.79121	Reactome_Pathways_2024.gmt
SIGNALING BY FGFR2	0.69841	0.963314	-0.860088	POLR2D, BRAF, POLR2A, NCBP2, GTF2F1, NCBP1, PLCG1, KRAS	CD8 T Naive Core	down	30438	8	75	10.6667	Reactome_Pathways_2024.gmt
NS1 MEDIATED EFFECTS ON HOST PATHWAYS	0.673021	0.95926	-0.861234	KPNA5, KPNA3, NUP58, TPR, RANBP2, NUP160, POM121, POM121C	CD8 T Naive Core	down	30439	8	42	19.0476	Reactome_Pathways_2024.gmt
SIGNALING BY NTRK1 (TRKA)	0.704811	0.963314	-0.862968	AP2B1, AP2A2, FOSB, BRAF, EGR1, EP300, PLCG1, KRAS, MEF2D	CD8 T Naive Core	down	30440	9	115	7.82609	Reactome_Pathways_2024.gmt
HEMOSTASIS	0.793565	0.970267	-0.863255	SERPINB6, KIF20B, KLC1, TUBA1A, KIFAP3, PRKCH, ORAI2, PRKAR2A, GNAS, KIF3A, GNB5, CAPZA2, RASGRP2, PRKAR1A, INPP5D, DGKD, ITGAL, DOCK11, ITPR2, PLCG2, IRF1, KIF5B, SIN3A, ATP2A2, ATP2A3, PLCG1, KIF2A, GYPC, KRAS, PDPK1, RAF1, ACTN1, MIF, VTI1B	CD8 T Naive Core	down	30441	34	707	4.80905	Reactome_Pathways_2024.gmt
TP53 REGULATES TRANSCRIPTION OF DNA REPAIR GENES	0.690461	0.963314	-0.866218	JUN, POLR2D, CCNT2, CDK13, POLR2A, GTF2F1, NELFE, CDK12, CCNH, GTF2H2	CD8 T Naive Core	down	30442	10	62	16.129	Reactome_Pathways_2024.gmt
RORA ACTIVATES GENE EXPRESSION	0.640978	0.940083	-0.867461	CHD9, EP300, CREBBP, TBL1X	CD8 T Naive Core	down	30443	4	18	22.2222	Reactome_Pathways_2024.gmt
RHOH GTPASE CYCLE	0.651903	0.943723	-0.868858	ROCK1, PAK2	CD8 T Naive Core	down	30444	2	37	5.40541	Reactome_Pathways_2024.gmt
MACROAUTOPHAGY	0.708712	0.963314	-0.869444	TSC2, HSP90AA1, TUBA1A, DYNC1LI2, ATG12, PIK3C3, ATG14, RHEB, PCNT, WDR45B, TOMM5, UBE2V1	CD8 T Naive Core	down	30445	12	143	8.39161	Reactome_Pathways_2024.gmt
CONSTITUTIVE SIGNALING BY LIGAND-RESPONSIVE EGFR CANCER VARIANTS	0.637557	0.940083	-0.871382	HSP90AA1, PLCG1, KRAS	CD8 T Naive Core	down	30446	3	19	15.7895	Reactome_Pathways_2024.gmt
SIGNALING BY LIGAND-RESPONSIVE EGFR VARIANTS IN CANCER	0.637557	0.940083	-0.871382	HSP90AA1, PLCG1, KRAS	CD8 T Naive Core	down	30447	3	19	15.7895	Reactome_Pathways_2024.gmt
PLASMA LIPOPROTEIN CLEARANCE	0.641009	0.940083	-0.872731	AP2B1, AP2A2	CD8 T Naive Core	down	30448	2	37	5.40541	Reactome_Pathways_2024.gmt
ASPARAGINE N-LINKED GLYCOSYLATION	0.748564	0.965781	-0.87343	SCFD1, GOLGA2, TUBA1A, TMED7, DYNC1LI2, ARCN1, TBC1D20, MAN1A2, PRKCSH, STX17, SEC22C, CAPZA2, COPB1, MAN2A1, NUS1	CD8 T Naive Core	down	30449	15	306	4.90196	Reactome_Pathways_2024.gmt
SEMAPHORIN INTERACTIONS	0.630656	0.940083	-0.880901	HSP90AA1, ROCK1, PAK2	CD8 T Naive Core	down	30450	3	64	4.6875	Reactome_Pathways_2024.gmt
RHOQ GTPASE CYCLE	0.630021	0.940083	-0.881669	PAK2, SNAP23, ARHGAP26, ARHGEF7, IQGAP1, FNBP1	CD8 T Naive Core	down	30451	6	59	10.1695	Reactome_Pathways_2024.gmt
AUTOPHAGY	0.68019	0.963314	-0.887193	TSC2, HSP90AA1, TUBA1A, DYNC1LI2, ATG12, PIK3C3, ATG14, RHEB, VPS37B, PCNT, WDR45B, TOMM5, UBE2V1	CD8 T Naive Core	down	30452	13	158	8.22785	Reactome_Pathways_2024.gmt
ONCOGENE INDUCED SENESCENCE	0.61919	0.936119	-0.888273	TNRC6A, MDM4, TNRC6C, MDM2, RB1	CD8 T Naive Core	down	30453	5	35	14.2857	Reactome_Pathways_2024.gmt
INTRA-GOLGI TRAFFIC	0.617946	0.936119	-0.890412	MAN1A2, CYTH4, VTI1A, MAN2A1, NAPG, CYTH1, TRIP11, STX16	CD8 T Naive Core	down	30454	8	44	18.1818	Reactome_Pathways_2024.gmt
MRNA SPLICING - MINOR PATHWAY	0.647909	0.943606	-0.893502	SRSF7, POLR2D, DDX42, DDX23, PDCD7, POLR2A, NCBP2, ZRSR2, GTF2F1, ZCRB1, RNPC3, NCBP1, SNRNP200, SNRNP35	CD8 T Naive Core	down	30455	14	53	26.4151	Reactome_Pathways_2024.gmt
TRANSCRIPTIONAL REGULATION OF BROWN AND BEIGE ADIPOCYTE DIFFERENTIATION	0.609793	0.934683	-0.893992	HNRNPU, GATAD2A	CD8 T Naive Core	down	30456	2	31	6.45161	Reactome_Pathways_2024.gmt
TRANSCRIPTIONAL REGULATION OF BROWN AND BEIGE ADIPOCYTE DIFFERENTIATION BY EBF2	0.609793	0.934683	-0.893992	HNRNPU, GATAD2A	CD8 T Naive Core	down	30457	2	31	6.45161	Reactome_Pathways_2024.gmt
PKR-MEDIATED SIGNALING	0.62524	0.936858	-0.894672	NCK1, TUBA1A, PTPN2, ARIH1, DNAJC3	CD8 T Naive Core	down	30458	5	80	6.25	Reactome_Pathways_2024.gmt
ASSOCIATION OF TRIC CCT WITH TARGET PROTEINS DURING BIOSYNTHESIS	0.619741	0.936119	-0.894899	CCT2, FBXL5, FBXW4, FBXW2, LONP2, NOP56, TCP1, STAT3, USP11	CD8 T Naive Core	down	30459	9	39	23.0769	Reactome_Pathways_2024.gmt
SIGNALING BY VEGF	0.635529	0.940083	-0.900853	HSP90AA1, NCK1, ROCK1, PAK2, PRR5, ITPR2, RICTOR, PLCG1, KRAS, PDPK1, AKT2, NCKAP1L, VAV1, MAPKAPK2	CD8 T Naive Core	down	30460	14	108	12.963	Reactome_Pathways_2024.gmt
SUMOYLATION	0.660546	0.949745	-0.90389	TDG, SAFB, TOP1, TP53BP1, TRIM27, EP300, MDM2, DDX5, CASP8AP2, SENP5, CREBBP, SIN3A, STAG1, NSMCE2, RELA, HERC2, NUP58, CHD3, TPR, NRIP1, THRA, ING2, RANBP2, MTA1, NUP160, DNMT3A, POM121, POM121C, NR1H2, RANGAP1, RAD21, DNMT1, NOP58, TRIM28, SENP2, NFKBIA, NFKB2, WRN, PHC3, NUP98, ZNF131, NCOR2, DDX17, CBX5	CD8 T Naive Core	down	30461	44	176	25	Reactome_Pathways_2024.gmt
CARGO TRAFFICKING TO THE PERICILIARY MEMBRANE	0.593755	0.921008	-0.907233	CCT2, EXOC4, EXOC1, BBIP1, EXOC7, TCP1	CD8 T Naive Core	down	30462	6	51	11.7647	Reactome_Pathways_2024.gmt
EARLY SARS-COV-2 INFECTION EVENTS	0.59292	0.921008	-0.9076	PIK3C3, DDX5, ZCRB1, RB1, CHMP4A, CHMP7, UVRAG, MAP1LC3B	CD8 T Naive Core	down	30463	8	46	17.3913	Reactome_Pathways_2024.gmt
TRANSLOCATION OF SLC2A4 (GLUT4) TO THE PLASMA MEMBRANE	0.6109	0.934729	-0.907744	TUBA1A, KIFAP3, KIF3A, SNAP23, EXOC4, EXOC1, AKT2, YWHAE, YWHAH	CD8 T Naive Core	down	30464	9	71	12.6761	Reactome_Pathways_2024.gmt
EPH-EPHRIN SIGNALING	0.611822	0.934729	-0.908435	PSEN1, AP2B1, AP2A2, ROCK1, PAK2	CD8 T Naive Core	down	30465	5	92	5.43478	Reactome_Pathways_2024.gmt
MAP KINASE ACTIVATION	0.601283	0.927722	-0.910121	JUN, TNIP2, MAPK8, UBE2V1, FBXW11	CD8 T Naive Core	down	30466	5	63	7.93651	Reactome_Pathways_2024.gmt
SUMO E3 LIGASES SUMOYLATE TARGET PROTEINS	0.642536	0.940083	-0.911078	TDG, SAFB, TOP1, TP53BP1, TRIM27, EP300, MDM2, DDX5, CASP8AP2, CREBBP, SIN3A, STAG1, NSMCE2, RELA, HERC2, NUP58, CHD3, TPR, NRIP1, THRA, ING2, RANBP2, MTA1, NUP160, DNMT3A, POM121, POM121C, NR1H2, RANGAP1, RAD21, DNMT1, NOP58, TRIM28, NFKBIA, NFKB2, WRN, PHC3, NUP98, ZNF131, NCOR2, DDX17, CBX5	CD8 T Naive Core	down	30467	42	170	24.7059	Reactome_Pathways_2024.gmt
RHOF GTPASE CYCLE	0.582392	0.916036	-0.913421	SNAP23, MYO9B, TOR1AIP1, ACTN1, RHOF	CD8 T Naive Core	down	30468	5	42	11.9048	Reactome_Pathways_2024.gmt
CELL-CELL JUNCTION ORGANIZATION	0.579939	0.916036	-0.913858	TNRC6A, TNRC6C, PATJ	CD8 T Naive Core	down	30469	3	92	3.26087	Reactome_Pathways_2024.gmt
HIGH LAMINAR FLOW SHEAR STRESS ACTIVATES SIGNALING BY PIEZO1 AND PECAM1 CDH5 KDR IN ENDOTHELIAL CELL	0.585945	0.916036	-0.914855	PRKAR2A, GNAS, PRR5, GNB5, PRKAR1A, CAPNS1, RICTOR, CAPN2	CD8 T Naive Core	down	30470	8	69	11.5942	Reactome_Pathways_2024.gmt
INTERLEUKIN-17 SIGNALING	0.593976	0.921008	-0.915106	JUN, TNIP2, MAPK8, UBE2V1, FBXW11	CD8 T Naive Core	down	30471	5	72	6.94444	Reactome_Pathways_2024.gmt
VEGFA-VEGFR2 PATHWAY	0.604082	0.930506	-0.916794	HSP90AA1, NCK1, ROCK1, PAK2, PRR5, ITPR2, RICTOR, PLCG1, KRAS, PDPK1, AKT2, NCKAP1L, VAV1, MAPKAPK2	CD8 T Naive Core	down	30472	14	99	14.1414	Reactome_Pathways_2024.gmt
EPIGENETIC REGULATION BY WDR5-CONTAINING HISTONE MODIFYING COMPLEXES	0.609392	0.934683	-0.91715	RBBP5, WDR82, MED17, GPS2, KMT2C, EP300, CREBBP, TBL1X, RB1, BOD1L1, PSIP1, MBIP, KANSL2, KMT2B, CCNC, MED6	CD8 T Naive Core	down	30473	16	135	11.8519	Reactome_Pathways_2024.gmt
GENERIC TRANSCRIPTION PATHWAY	0.723167	0.963314	-0.91801	MYC, ZNF675, TSC2, RUNX2, JUN, ZNF274, ZNF431, POLR2D, CEBPB, RBBP5, ZNF136, RBM14, RFFL, ATAD2, NRBP1, ZNF26, CCNT2, MED17, CDK13, GPS2, ZNF43, TNRC6A, FKBP5, SKIL, PRR5, ZNF506, GATAD2A, MDM4, RHEB, ZNF75A, RAD17, TNRC6C, POLR2A, NR4A1, GLS, CITED4, RBL1, ZNF584, KMT2C, HTT, ITGAL, CYCS, ZNF101, KAT6A, TAF11, MED15, SESN1, EP300, MDM2, RAD1, GTF2F1, RICTOR, CREBBP, TBL1X, SIN3A, RGCC, NELFE, RB1, ZNF680, YAF2, SMARCA2, RNF34, GPI, KRAS, CAMK4, ZNF493, RELA, BRD7, RYBP, BTG1, JMY, PDPK1, CDK12, AKT2, FBXO32, RRAGA, NAMPT, RUNX3, ZNF791, CCNH, CHD3, ZNF302, YWHAE, STUB1, CITED2, GTF2H2, EPC1, THRA, ING2, SMARCA4, YEATS4, YWHAH, ZNF160, BTG2, ELF1, ZNF430, TOPBP1, ING5, BRD1, TAF2, PSMD6, EHMT1, CNOT1, KMT2B, CCND3, CCNC, FOS, LEF1, DDIT3, USP7, MED6, REST	CD8 T Naive Core	down	30474	112	1230	9.10569	Reactome_Pathways_2024.gmt
DAG AND IP3 SIGNALING	0.578895	0.916036	-0.91842	PRKAR2A, PRKAR1A, ITPR2, PLCG1, CAMK4	CD8 T Naive Core	down	30475	5	41	12.1951	Reactome_Pathways_2024.gmt
EPIGENETIC REGULATION OF GENE EXPRESSION	0.63942	0.940083	-0.920134	MPHOSPH8, RBBP5, WDR82, ZNF136, PHF1, SMARCA5, TDG, DDX21, MED17, GPS2, GATAD2A, KMT2C, EP300, CREBBP, TBL1X, SIN3A, RB1, ZNF680, BOD1L1, SMARCA2, BAZ1B, UBTF, CCNH, MTF2, CHD3, PSIP1, GTF2H2, MBIP, SMARCA4, MTA1, KANSL2, DNMT3A, EHMT1, SAP30BP, DPF2, KMT2B, CCNC, MED6, MBD2, DNMT1, TRIM28, EHMT2	CD8 T Naive Core	down	30476	42	291	14.433	Reactome_Pathways_2024.gmt
FCGR3A-MEDIATED IL10 SYNTHESIS	0.571596	0.912018	-0.920824	PRKAR2A, PRKAR1A, ITPR2, PLCG2, PLCG1	CD8 T Naive Core	down	30477	5	121	4.13223	Reactome_Pathways_2024.gmt
RHO GTPASE EFFECTORS	0.623866	0.9363	-0.922104	KLC1, NCK1, TUBA1A, KDM4C, DYNC1LI2, KTN1, ROCK1, PAK2, PIK3C3, CLASP2, PKN1, AHCTF1, CENPC, KIF5B, ARPC1A, IQGAP2, KIF2A, PDPK1, PPP1R12A, IQGAP1, NCKAP1L, YWHAE, NDE1, ARPC1B, RANBP2, YWHAH, NUP160, DYNC1LI1	CD8 T Naive Core	down	30478	28	291	9.62199	Reactome_Pathways_2024.gmt
ABORTIVE ELONGATION OF HIV-1 TRANSCRIPT IN THE ABSENCE OF TAT	0.569165	0.911249	-0.923633	POLR2D, POLR2A, NCBP2, GTF2F1, NCBP1, NELFE	CD8 T Naive Core	down	30479	6	23	26.087	Reactome_Pathways_2024.gmt
RHO GTPASE CYCLE	0.644957	0.940772	-0.92532	HSP90AA1, SCFD1, NCK1, NISCH, KTN1, SPEN, RBMX, ROCK1, ARMCX3, TRA2B, ARHGAP30, PAK2, PHIP, DEF6, SNAP23, PKN1, CCT2, DOCK11, MACO1, DDX39B, COPS2, MYO9B, ANKLE2, AKAP13, ARHGAP26, IQGAP2, ARHGEF7, TOR1AIP1, ITSN2, SRRM1, EMC3, ACTN1, RHOF, IQGAP1, NCKAP1L	CD8 T Naive Core	down	30480	35	450	7.77778	Reactome_Pathways_2024.gmt
ACTIVATION OF GENE EXPRESSION BY SREBF (SREBP)	0.569017	0.911249	-0.926717	CHD9, CREBBP, TBL1X, FDPS, IDI1, TGS1	CD8 T Naive Core	down	30481	6	43	13.9535	Reactome_Pathways_2024.gmt
SIGNALING BY NOTCH1	0.573606	0.913458	-0.932241	MYC, PSEN1, TLE4, EP300, CREBBP, TBL1X	CD8 T Naive Core	down	30482	6	74	8.10811	Reactome_Pathways_2024.gmt
SIGNALING BY RHO GTPASES, MIRO GTPASES AND RHOBTB3	0.643479	0.940083	-0.935078	HSP90AA1, KLC1, SCFD1, NCK1, TUBA1A, KDM4C, NISCH, DYNC1LI2, KTN1, SPEN, RBMX, ROCK1, ARMCX3, TRA2B, ARHGAP30, PAK2, PIK3C3, CLASP2, PHIP, DEF6, SNAP23, PKN1, CCT2, DOCK11, AHCTF1, MACO1, DDX39B, COPS2, CENPC, MYO9B, ANKLE2, AKAP13, KIF5B, ARHGAP26, ARPC1A, IQGAP2, ARHGEF7, KIF2A, TOR1AIP1, ITSN2, SRRM1, PDPK1, PPP1R12A, EMC3, ACTN1, RHOF, IQGAP1, NCKAP1L, YWHAE, NDE1, FAM13B, ARPC1B, FGD3, RANBP2, YWHAH, VAV1, FNBP1, NUP160, SPATA13, TMEM87A, DYNC1LI1	CD8 T Naive Core	down	30483	61	688	8.86628	Reactome_Pathways_2024.gmt
CONSTITUTIVE SIGNALING BY NOTCH1 HD+PEST DOMAIN MUTANTS	0.558824	0.909107	-0.937052	MYC, PSEN1, EP300, CREBBP, TBL1X	CD8 T Naive Core	down	30484	5	58	8.62069	Reactome_Pathways_2024.gmt
CONSTITUTIVE SIGNALING BY NOTCH1 PEST DOMAIN MUTANTS	0.558824	0.909107	-0.937052	MYC, PSEN1, EP300, CREBBP, TBL1X	CD8 T Naive Core	down	30485	5	58	8.62069	Reactome_Pathways_2024.gmt
SIGNALING BY NOTCH1 HD+PEST DOMAIN MUTANTS IN CANCER	0.558824	0.909107	-0.937052	MYC, PSEN1, EP300, CREBBP, TBL1X	CD8 T Naive Core	down	30486	5	58	8.62069	Reactome_Pathways_2024.gmt
SIGNALING BY NOTCH1 IN CANCER	0.558824	0.909107	-0.937052	MYC, PSEN1, EP300, CREBBP, TBL1X	CD8 T Naive Core	down	30487	5	58	8.62069	Reactome_Pathways_2024.gmt
SIGNALING BY NOTCH1 PEST DOMAIN MUTANTS IN CANCER	0.558824	0.909107	-0.937052	MYC, PSEN1, EP300, CREBBP, TBL1X	CD8 T Naive Core	down	30488	5	58	8.62069	Reactome_Pathways_2024.gmt
SPHINGOLIPID METABOLISM	0.554163	0.909107	-0.94015	PRKD3, ASAH1, SPTLC1, CERS6, DEGS1, VAPA, SMPD1, ST3GAL2, OSBP, CERS5, CSNK1G2	CD8 T Naive Core	down	30489	11	107	10.2804	Reactome_Pathways_2024.gmt
DNA DOUBLE-STRAND BREAK REPAIR	0.56594	0.911249	-0.940317	POLM, TDP1, SMARCA5, RAD17, RFC1, TP53BP1, MAPK8, RAD1, RIF1, APBB1, HERC2, BAZ1B, KDM4B	CD8 T Naive Core	down	30490	13	152	8.55263	Reactome_Pathways_2024.gmt
SIGNALING BY ERYTHROPOIETIN	0.550802	0.909107	-0.94145	STAT5B, PLCG2, PLCG1, KRAS, VAV1	CD8 T Naive Core	down	30491	5	25	20	Reactome_Pathways_2024.gmt
NEPHRIN FAMILY INTERACTIONS	0.540531	0.905729	-0.942109	NCK1, ACTN1, IQGAP1	CD8 T Naive Core	down	30492	3	23	13.0435	Reactome_Pathways_2024.gmt
IRON UPTAKE AND TRANSPORT	0.539159	0.905051	-0.943341	ATP6V1D, ATP6V1E1, ATP6V0A2, FBXL5	CD8 T Naive Core	down	30493	4	59	6.77966	Reactome_Pathways_2024.gmt
HCMV INFECTION	0.562263	0.909543	-0.944263	VPS4A, TUBA1A, DYNC1LI2, GPS2, VPS37B, CBX1, TBL1X, NUP58, TPR, CHMP4A, RANBP2, CHMP7, NUP160, DYNC1LI1, POM121, POM121C, TRIM28, VPS36, TUBA4A, NUP98, NCOR2	CD8 T Naive Core	down	30494	21	259	8.10811	Reactome_Pathways_2024.gmt
RHOC GTPASE CYCLE	0.542862	0.906385	-0.948727	ROCK1, PKN1, MACO1, MYO9B, AKAP13, ARHGAP26	CD8 T Naive Core	down	30495	6	74	8.10811	Reactome_Pathways_2024.gmt
POTENTIAL THERAPEUTICS FOR SARS	0.544917	0.908194	-0.952391	HSP90AA1, NCK1, AP2B1, AP2A2, ROCK1, GATAD2A	CD8 T Naive Core	down	30496	6	164	3.65854	Reactome_Pathways_2024.gmt
DEVELOPMENTAL BIOLOGY	0.586851	0.916036	-0.957104	MYC, UPF2, HSP90AA1, NCK1, HNRNPU, JUN, TUBA1A, PSEN1, AP2B1, KDM4C, ZNF335, FOXP1, POLR2D, AP2A2, CEBPB, RBBP5, ROCK1, PTPRA, ASAH1, PRKAR2A, ATP6V1D, MED17, TNRC6A, ATP6V1E1, PAK2, AIMP1, MAGOHB, SPAG9, CLASP2, GATAD2A, PAIP1, TNRC6C, CTCF, POLR2A, KMT2C, CHD9, CAPNS1, NCBP2, MED15, EIF4G1, EP300, MYO9B, CREBBP, TBL1X, SIN3A, ARPC1A, ARHGEF7, NCBP1, PLCG1, SMARCA2, ZNF638, PABPC1, KRAS	CD8 T Naive Core	down	30497	53	1385	3.82671	Reactome_Pathways_2024.gmt
HCMV EARLY EVENTS	0.53272	0.898844	-0.957573	TUBA1A, DYNC1LI2, GPS2, CBX1, TBL1X, NUP58, TPR, RANBP2, NUP160, DYNC1LI1, POM121, POM121C, TRIM28, TUBA4A, NUP98, NCOR2	CD8 T Naive Core	down	30498	16	205	7.80488	Reactome_Pathways_2024.gmt
RHOV GTPASE CYCLE	0.524628	0.892821	-0.957609	NCK1, PAK2, ARHGEF7, IQGAP1, TPM4	CD8 T Naive Core	down	30499	5	37	13.5135	Reactome_Pathways_2024.gmt
DEFECTIVE INTRINSIC PATHWAY FOR APOPTOSIS	0.522075	0.892821	-0.959304	GOLGA2, JUN, CAPNS1, CAPN2	CD8 T Naive Core	down	30500	4	25	16	Reactome_Pathways_2024.gmt
Z-DECAY DEGRADATION OF MATERNAL MRNAS BY ZYGOTICALLY EXPRESSED FACTORS	0.519348	0.892821	-0.959841	PAIP1, EIF4G1, PABPC1	CD8 T Naive Core	down	30501	3	12	25	Reactome_Pathways_2024.gmt
NEF-MEDIATES DOWN MODULATION OF CELL SURFACE RECEPTORS BY RECRUITING THEM TO CLATHRIN ADAPTERS	0.525401	0.892821	-0.960208	AP2B1, AP2A2	CD8 T Naive Core	down	30502	2	22	9.09091	Reactome_Pathways_2024.gmt
RSV-HOST INTERACTIONS	0.516246	0.890982	-0.962794	IRF3, MED17, ARIH1, MED15, EP300, CREBBP, MAVS	CD8 T Naive Core	down	30503	7	109	6.42202	Reactome_Pathways_2024.gmt
SIGNALING BY RHO GTPASES	0.567216	0.911249	-0.962992	HSP90AA1, KLC1, SCFD1, NCK1, TUBA1A, KDM4C, NISCH, DYNC1LI2, KTN1, SPEN, RBMX, ROCK1, ARMCX3, TRA2B, ARHGAP30, PAK2, PIK3C3, CLASP2, PHIP, DEF6, SNAP23, PKN1, CCT2, DOCK11, AHCTF1, MACO1, DDX39B, COPS2, CENPC, MYO9B, ANKLE2, AKAP13, KIF5B, ARHGAP26, ARPC1A, IQGAP2, ARHGEF7, KIF2A, TOR1AIP1, ITSN2, SRRM1, PDPK1, PPP1R12A, EMC3, ACTN1, RHOF, IQGAP1, NCKAP1L, YWHAE, NDE1, FAM13B, ARPC1B, FGD3, RANBP2, YWHAH, VAV1, FNBP1, NUP160, SPATA13, TMEM87A, DYNC1LI1	CD8 T Naive Core	down	30504	61	672	9.07738	Reactome_Pathways_2024.gmt
TRANSLATION OF STRUCTURAL PROTEINS 9683701	0.512119	0.890982	-0.963216	GALNT1, PARP14, PRKCSH, PARP8	CD8 T Naive Core	down	30505	4	35	11.4286	Reactome_Pathways_2024.gmt
INTRAFLAGELLAR TRANSPORT	0.515946	0.890982	-0.964681	TUBA1A, KIFAP3, KIF3A, CLUAP1, TTC21B, IFT57, TRIP11	CD8 T Naive Core	down	30506	7	53	13.2075	Reactome_Pathways_2024.gmt
ANTI-INFLAMMATORY RESPONSE FAVOURING LEISHMANIA PARASITE INFECTION	0.507277	0.890982	-0.966751	PRKAR2A, GNAS, GNB5, PRKAR1A, ITPR2, PLCG2, PLCG1	CD8 T Naive Core	down	30507	7	159	4.40252	Reactome_Pathways_2024.gmt
LEISHMANIA PARASITE GROWTH AND SURVIVAL	0.507277	0.890982	-0.966751	PRKAR2A, GNAS, GNB5, PRKAR1A, ITPR2, PLCG2, PLCG1	CD8 T Naive Core	down	30508	7	159	4.40252	Reactome_Pathways_2024.gmt
SENSORY PERCEPTION	0.512269	0.890982	-0.967201	NMT2, NMT1, GNB5, CAPZA2	CD8 T Naive Core	down	30509	4	640	0.625	Reactome_Pathways_2024.gmt
CELLULAR RESPONSE TO STARVATION	0.511777	0.890982	-0.967611	CEBPB, ITFG2, ATP6V1D, ATP6V1E1, RHEB, SESN1	CD8 T Naive Core	down	30510	6	161	3.72671	Reactome_Pathways_2024.gmt
CD209 (DC-SIGN) SIGNALING	0.512031	0.890982	-0.968363	PAK2, EP300, CREBBP, KRAS, RELA, RAF1	CD8 T Naive Core	down	30511	6	21	28.5714	Reactome_Pathways_2024.gmt
REGULATION OF TP53 ACTIVITY	0.510923	0.890982	-0.970304	RFFL, PRR5, GATAD2A, MDM4, RAD17, KAT6A, TAF11, EP300, MDM2, RAD1, RICTOR, RNF34, BRD7, JMY, PDPK1, AKT2, CHD3, ING2, TOPBP1, ING5, BRD1, TAF2, EHMT1, USP7, ATM, EHMT2, WRN, CSNK2A2, RHNO1, BANP	CD8 T Naive Core	down	30512	30	160	18.75	Reactome_Pathways_2024.gmt
TRANSCRIPTIONAL REGULATION BY VENTX	0.502189	0.890982	-0.970324	CEBPB, TNRC6A, TNRC6C, RELA, EHMT1, LEF1, AGO3, EHMT2, CDC27, CDC16	CD8 T Naive Core	down	30513	10	41	24.3902	Reactome_Pathways_2024.gmt
NONHOMOLOGOUS END-JOINING (NHEJ)	0.504814	0.890982	-0.970343	POLM, TDP1, TP53BP1, RIF1, HERC2, BABAM1	CD8 T Naive Core	down	30514	6	51	11.7647	Reactome_Pathways_2024.gmt
INTERLEUKIN-2 FAMILY SIGNALING	0.50415	0.890982	-0.970693	STAT5B, INPP5D	CD8 T Naive Core	down	30515	2	44	4.54545	Reactome_Pathways_2024.gmt
COPII-MEDIATED VESICLE TRANSPORT	0.510912	0.890982	-0.970945	SCFD1, GOLGA2, TBC1D20, STX17, SEC22C, CSNK1D, TRAPPC10, TFG, TRAPPC2, NAPG	CD8 T Naive Core	down	30516	10	69	14.4928	Reactome_Pathways_2024.gmt
GLUTAMATE BINDING, ACTIVATION OF AMPA RECEPTORS AND SYNAPTIC PLASTICITY	0.503055	0.890982	-0.972009	AP2B1, AP2A2, MDM2	CD8 T Naive Core	down	30517	3	31	9.67742	Reactome_Pathways_2024.gmt
TRAFFICKING OF AMPA RECEPTORS	0.503055	0.890982	-0.972009	AP2B1, AP2A2, MDM2	CD8 T Naive Core	down	30518	3	31	9.67742	Reactome_Pathways_2024.gmt
GENE SILENCING BY RNA	0.502499	0.890982	-0.973113	HSP90AA1, POLR2D, TNRC6A, TNRC6C, POLR2A, TSN, NUP58, TPR, RANBP2, NUP160, POM121, POM121C, PRKRA, AGO3	CD8 T Naive Core	down	30519	14	134	10.4478	Reactome_Pathways_2024.gmt
SPHINGOLIPID DE NOVO BIOSYNTHESIS	0.508021	0.890982	-0.973148	PRKD3, SPTLC1, CERS6, DEGS1, VAPA, OSBP, CERS5, CSNK1G2	CD8 T Naive Core	down	30520	8	37	21.6216	Reactome_Pathways_2024.gmt
ACTIVATION OF NMDA RECEPTORS AND POSTSYNAPTIC EVENTS	0.501446	0.890982	-0.975762	TUBA1A, PRKAR2A, PRKAR1A, ARHGEF7, KRAS, CAMK4, PDPK1	CD8 T Naive Core	down	30521	7	93	7.52688	Reactome_Pathways_2024.gmt
TRANSCRIPTIONAL REGULATION BY E2F6	0.495352	0.890982	-0.976592	YAF2, RYBP, EPC1, EHMT1, EHMT2, PHC3, TFDP2, CBX5, MGA	CD8 T Naive Core	down	30522	9	34	26.4706	Reactome_Pathways_2024.gmt
SIGNALING BY FGFR2 IN DISEASE	0.488511	0.890982	-0.978437	POLR2D, POLR2A, NCBP2, GTF2F1, NCBP1, PLCG1, KRAS	CD8 T Naive Core	down	30523	7	43	16.2791	Reactome_Pathways_2024.gmt
NEGATIVE REGULATION OF MET ACTIVITY	0.497284	0.890982	-0.978582	USP8, PTPN2	CD8 T Naive Core	down	30524	2	21	9.52381	Reactome_Pathways_2024.gmt
SIGNALING BY ERBB2 ECD MUTANTS	0.491684	0.890982	-0.982786	HSP90AA1, PLCG1, KRAS	CD8 T Naive Core	down	30525	3	16	18.75	Reactome_Pathways_2024.gmt
SIGNALING BY ERBB2 IN CANCER	0.491684	0.890982	-0.982786	HSP90AA1, PLCG1, KRAS	CD8 T Naive Core	down	30526	3	26	11.5385	Reactome_Pathways_2024.gmt
SIGNALING BY ERBB2 KD MUTANTS	0.491684	0.890982	-0.982786	HSP90AA1, PLCG1, KRAS	CD8 T Naive Core	down	30527	3	25	12	Reactome_Pathways_2024.gmt
TRANSPORT OF MATURE MRNAS DERIVED FROM INTRONLESS TRANSCRIPTS	0.48891	0.890982	-0.985251	WDR33, NCBP2, NCBP1, FIP1L1, NUP58, TPR, RANBP2, SYMPK, NUP160, POM121, POM121C	CD8 T Naive Core	down	30528	11	43	25.5814	Reactome_Pathways_2024.gmt
G BETA GAMMA SIGNALLING THROUGH PI3KGAMMA	0.476918	0.888283	-0.993078	GNB5, PDPK1, AKT2	CD8 T Naive Core	down	30529	3	25	12	Reactome_Pathways_2024.gmt
SIGNALING BY FGFR IN DISEASE	0.470542	0.880247	-0.994071	STAT5B, POLR2D, POLR2A, NCBP2, GTF2F1, NCBP1, PLCG1, KRAS	CD8 T Naive Core	down	30530	8	63	12.6984	Reactome_Pathways_2024.gmt
ANTIVIRAL MECHANISM BY IFN-STIMULATED GENES	0.451522	0.866885	-1.00066	NCK1, TUBA1A, KPNA5, PDE12, IRF3, PTPN2, ARIH1, DNAJC3, MX2, KPNA3, EIF4G1, PLCG1, MAVS, NUP58, FLNB, TPR, RANBP2, PPM1B, NUP160, POM121, ILF3, POM121C, HSPA8, PRKRA, MX1	CD8 T Naive Core	down	30531	25	158	15.8228	Reactome_Pathways_2024.gmt
DEREGULATED CDK5 TRIGGERS MULTIPLE NEURODEGENERATIVE PATHWAYS IN ALZHEIMER'S DISEASE MODELS	0.462901	0.874368	-1.00477	GOLGA2, JUN, CAPNS1, CAPN2	CD8 T Naive Core	down	30532	4	22	18.1818	Reactome_Pathways_2024.gmt
NEURODEGENERATIVE DISEASES	0.462901	0.874368	-1.00477	GOLGA2, JUN, CAPNS1, CAPN2	CD8 T Naive Core	down	30533	4	22	18.1818	Reactome_Pathways_2024.gmt
INSULIN PROCESSING	0.45693	0.868353	-1.00637	EXOC4, KIF5B, EXOC1	CD8 T Naive Core	down	30534	3	25	12	Reactome_Pathways_2024.gmt
RESPIRATORY SYNCYTIAL VIRUS INFECTION PATHWAY	0.447252	0.86401	-1.00712	HSP90AA1, NCL, IRF3, MED17, ARIH1, MED15, EP300, CREBBP, MAVS	CD8 T Naive Core	down	30535	9	133	6.76692	Reactome_Pathways_2024.gmt
CD28 DEPENDENT PI3K AKT SIGNALING	0.456492	0.868353	-1.00882	PRR5, RICTOR, PDPK1, AKT2	CD8 T Naive Core	down	30536	4	24	16.6667	Reactome_Pathways_2024.gmt
HATS ACETYLATE HISTONES	0.444529	0.862313	-1.00989	MSL3, EP400, KAT6B, MSL2, JADE1, HAT1, KAT6A, EP300, CREBBP, JADE2, EPC1, MBIP, YEATS4, KANSL2, ING5, BRD1	CD8 T Naive Core	down	30537	16	108	14.8148	Reactome_Pathways_2024.gmt
APOPTOTIC CLEAVAGE OF CELLULAR PROTEINS	0.448505	0.864644	-1.01203	ROCK1, BIRC2, APC, ACIN1, FNTA	CD8 T Naive Core	down	30538	5	38	13.1579	Reactome_Pathways_2024.gmt
MRNA CAPPING	0.446408	0.86401	-1.01381	POLR2D, POLR2A, NCBP2, GTF2F1, RNMT, NCBP1, CCNH, GTF2H2	CD8 T Naive Core	down	30539	8	29	27.5862	Reactome_Pathways_2024.gmt
G ALPHA (Z) SIGNALLING EVENTS	0.451287	0.866885	-1.01656	PRKCH, GNAS, GNB5	CD8 T Naive Core	down	30540	3	48	6.25	Reactome_Pathways_2024.gmt
ISG15 ANTIVIRAL MECHANISM	0.431418	0.851004	-1.01757	KPNA5, IRF3, ARIH1, MX2, KPNA3, EIF4G1, PLCG1, NUP58, FLNB, TPR, RANBP2, PPM1B, NUP160, POM121, POM121C, MX1	CD8 T Naive Core	down	30541	16	76	21.0526	Reactome_Pathways_2024.gmt
TRANSPORT OF MATURE MRNA DERIVED FROM AN INTRONLESS TRANSCRIPT	0.435864	0.853137	-1.01859	WDR33, NCBP2, NCBP1, FIP1L1, NUP58, TPR, RANBP2, SYMPK, NUP160, POM121, POM121C	CD8 T Naive Core	down	30542	11	42	26.1905	Reactome_Pathways_2024.gmt
REGULATION OF HSF1-MEDIATED HEAT SHOCK RESPONSE	0.423232	0.844128	-1.01904	ST13, DNAJB6, DEDD2, DNAJC7, HSPA4, HSPH1, DNAJB1, NUP58, FKBP4, YWHAE, TPR, RANBP2, MAPKAPK2, NUP160, POM121, CCAR2, BAG5, POM121C, HSPA8, ATM, HSPA5, NUP98	CD8 T Naive Core	down	30543	22	83	26.506	Reactome_Pathways_2024.gmt
MATERNAL TO ZYGOTIC TRANSITION (MZT)	0.426127	0.844128	-1.02221	KDM4C, POLR2D, PAIP1, EIF4G1, EP300, CREBBP, PABPC1, KDM6B, KDM4B	CD8 T Naive Core	down	30544	9	109	8.25688	Reactome_Pathways_2024.gmt
POST NMDA RECEPTOR ACTIVATION EVENTS	0.43467	0.853137	-1.02281	TUBA1A, PRKAR2A, PRKAR1A, ARHGEF7, KRAS, CAMK4, PDPK1	CD8 T Naive Core	down	30545	7	80	8.75	Reactome_Pathways_2024.gmt
ER TO GOLGI ANTEROGRADE TRANSPORT	0.401595	0.828731	-1.02557	SCFD1, GOLGA2, TUBA1A, TMED7, DYNC1LI2, ARCN1, TBC1D20, STX17, SEC22C, CAPZA2, COPB1	CD8 T Naive Core	down	30546	11	155	7.09677	Reactome_Pathways_2024.gmt
HSF1 ACTIVATION	0.425415	0.844128	-1.02835	HSP90AA1, DNAJB6, DEDD2, HSPH1, DNAJB1, FKBP4, YWHAE	CD8 T Naive Core	down	30547	7	30	23.3333	Reactome_Pathways_2024.gmt
TRANSPORT TO THE GOLGI AND SUBSEQUENT MODIFICATION	0.392622	0.816504	-1.03098	SCFD1, GOLGA2, TUBA1A, TMED7, DYNC1LI2, ARCN1, TBC1D20, MAN1A2, STX17, SEC22C, CAPZA2, COPB1	CD8 T Naive Core	down	30548	12	186	6.45161	Reactome_Pathways_2024.gmt
FGFR2 MUTANT RECEPTOR ACTIVATION	0.425614	0.844128	-1.03268	POLR2D, POLR2A, NCBP2, GTF2F1, NCBP1	CD8 T Naive Core	down	30549	5	33	15.1515	Reactome_Pathways_2024.gmt
SIGNALING BY FGFR2 IIIA TM	0.425614	0.844128	-1.03268	POLR2D, POLR2A, NCBP2, GTF2F1, NCBP1	CD8 T Naive Core	down	30550	5	19	26.3158	Reactome_Pathways_2024.gmt
CDC42 GTPASE CYCLE	0.403411	0.828731	-1.03578	KTN1, ARHGAP30, PAK2, DEF6, SNAP23, DOCK11, MYO9B, ARHGAP26, IQGAP2, ARHGEF7, IQGAP1, FAM13B, FGD3, FNBP1, SPATA13	CD8 T Naive Core	down	30551	15	155	9.67742	Reactome_Pathways_2024.gmt
FCERI MEDIATED CA+2 MOBILIZATION	0.415837	0.837947	-1.0371	ITPR2, PLCG2, PLCG1, TXK, VAV1, FCER1G	CD8 T Naive Core	down	30552	6	110	5.45455	Reactome_Pathways_2024.gmt
ENERGY DEPENDENT REGULATION OF MTOR BY LKB1-AMPK	0.412099	0.83401	-1.04775	TSC2, RHEB	CD8 T Naive Core	down	30553	2	29	6.89655	Reactome_Pathways_2024.gmt
INTERLEUKIN-7 SIGNALING	0.405059	0.828731	-1.04909	STAT5B, IL7R, SMARCA4	CD8 T Naive Core	down	30554	3	25	12	Reactome_Pathways_2024.gmt
MEMBRANE TRAFFICKING	0.334772	0.761924	-1.05122	KIF20B, AAK1, TSC2, KLC1, SCFD1, GOLGA2, VPS4A, TUBA1A, KIFAP3, AP2B1, GALNT1, TMED7, AP2A2, DYNC1LI2, SYS1, ARCN1, GOLGA4, HPS4, TBC1D20, MAN1A2, CYTH4, STX17, KIF3A, VTI1A, SEC22C, VPS53, CAPZA2, COPB1, GCC2, VPS37B, GAK, SNAP23, MAN2A1, COPS2, CSNK1D, IL7R, TBC1D10A, VPS4B, RABEP1, EXOC4, KIF5B, DCTN1, EXOC1, TRAPPC10, ARPC1A, MON1B, KIF2A, AP3B1, ITSN2, TFG, TBC1D10C, AKT2, TRAPPC2, NAPG, RAB21, CYTH1, DENND6A, HIP1R, YWHAE, AP1G2, CHMP4A	CD8 T Naive Core	down	30555	61	633	9.63665	Reactome_Pathways_2024.gmt
METABOLISM OF RNA	0.316927	0.735303	-1.05268	MYC, UPF2, SRSF7, SRRT, MFAP1, PRPF3, HNRNPU, FUS, CSTF2T, MPHOSPH6, TBRG4, NCL, POLR2D, DDX42, RBMX, CWF19L2, TRA2B, CHTOP, DDX23, CDC5L, DDX21, PDCD7, SRSF4, EXOSC10, SMG6, FAM98B, WDR33, MAGOHB, CWC25, PAIP1, WDR70, SMNDC1, CRNKL1, DDX46, CCAR1, POLR2A, FCF1, PRPF40A, NSRP1, SMG1, RPP30, TSEN34, U2AF1L4, PRPF4B, PRKRIP1, RBM39, NCBP2, DDX39B, SRRM2, EIF4G1, WDR43, CSNK1D, PNPT1, DCAF13, CWC22, ZRSR2, GTF2F1, DDX5, HNRNPA2B1, RNMT, ZCRB1, NT5C3B, SNRNP70, RNPC3, RBM28, EXOSC6, DDX39A, MTERF4, ISG20L2, RIOK1, NCBP1, DIMT1, ZFP36, SUPV3L1, ACIN1, PABPC1, FIP1L1, SRRM1, WBP4, SRSF11, SNRNP200, NUP58, PNN, SNRNP35, RBM25, OSGEP, UPF3A, RRP7A, PAPOLA, FASTK, CCNH, LUC7L3, THUMPD1, TRMT13, TPR, WDR46, GTF2H2, HEATR1, TYW5, DHX8	CD8 T Naive Core	down	30556	100	761	13.1406	Reactome_Pathways_2024.gmt
CONSTITUTIVE SIGNALING BY EGFRVIII	0.404956	0.828731	-1.0532	HSP90AA1, PLCG1, KRAS	CD8 T Naive Core	down	30557	3	15	20	Reactome_Pathways_2024.gmt
SIGNALING BY EGFRVIII IN CANCER	0.404956	0.828731	-1.0532	HSP90AA1, PLCG1, KRAS	CD8 T Naive Core	down	30558	3	15	20	Reactome_Pathways_2024.gmt
RETROGRADE TRANSPORT AT THE TRANS-GOLGI-NETWORK	0.388207	0.810208	-1.05602	SYS1, GOLGA4, VTI1A, VPS53, GCC2	CD8 T Naive Core	down	30559	5	49	10.2041	Reactome_Pathways_2024.gmt
LDL CLEARANCE	0.401561	0.828731	-1.05626	AP2B1, AP2A2	CD8 T Naive Core	down	30560	2	19	10.5263	Reactome_Pathways_2024.gmt
G ALPHA (S) SIGNALLING EVENTS	0.381385	0.801336	-1.06708	PDE3B, PRKAR2A, GNAS, GNB5, PRKAR1A	CD8 T Naive Core	down	30561	5	158	3.16456	Reactome_Pathways_2024.gmt
PROTEIN-PROTEIN INTERACTIONS AT SYNAPSES	0.385514	0.806388	-1.06965	SIPA1L1, APBA2	CD8 T Naive Core	down	30562	2	88	2.27273	Reactome_Pathways_2024.gmt
METABOLISM OF VITAMINS AND COFACTORS	0.355394	0.769627	-1.07283	HSP90AA1, PARP14, COQ4, SLC25A16, PARP8, PPCS, NAMPT, STARD7, ABCD4, CD320, MTHFD2L, COQ7, MOCS2, LDLRAP1	CD8 T Naive Core	down	30563	14	198	7.07071	Reactome_Pathways_2024.gmt
COPI-MEDIATED ANTEROGRADE TRANSPORT	0.333536	0.761924	-1.0753	GOLGA2, TUBA1A, TMED7, DYNC1LI2, ARCN1, CAPZA2, COPB1	CD8 T Naive Core	down	30564	7	101	6.93069	Reactome_Pathways_2024.gmt
TRANSCRIPTIONAL REGULATION BY THE AP-2 (TFAP2) FAMILY OF TRANSCRIPTION FACTORS	0.376577	0.793018	-1.07765	MYC, ATAD2, CITED4, EP300, CREBBP, CITED2, YEATS4	CD8 T Naive Core	down	30565	7	36	19.4444	Reactome_Pathways_2024.gmt
MTOR SIGNALLING	0.361751	0.777556	-1.0796	TSC2, RHEB, EIF4G1, AKT2, RRAGA	CD8 T Naive Core	down	30566	5	41	12.1951	Reactome_Pathways_2024.gmt
MHC CLASS II ANTIGEN PRESENTATION	0.324419	0.748968	-1.08289	KLC1, TUBA1A, KIFAP3, AP2B1, AP2A2, DYNC1LI2, KIF3A, CAPZA2	CD8 T Naive Core	down	30567	8	126	6.34921	Reactome_Pathways_2024.gmt
PLASMA LIPOPROTEIN ASSEMBLY, REMODELING, AND CLEARANCE	0.353585	0.769627	-1.08702	AP2B1, PCSK5, AP2A2	CD8 T Naive Core	down	30568	3	75	4	Reactome_Pathways_2024.gmt
REGULATION OF TP53 ACTIVITY THROUGH METHYLATION	0.364867	0.780665	-1.08777	MDM4, EP300, MDM2, JMY, EHMT1, ATM, EHMT2	CD8 T Naive Core	down	30569	7	19	36.8421	Reactome_Pathways_2024.gmt
MITOCHONDRIAL CALCIUM ION TRANSPORT	0.353481	0.769627	-1.08986	SMDT1, SPG7, YME1L1, PMPCA, SLC8B1, MICU2, PMPCB	CD8 T Naive Core	down	30570	7	23	30.4348	Reactome_Pathways_2024.gmt
DOWNSTREAM SIGNAL TRANSDUCTION	0.350309	0.769627	-1.09212	NCK1, STAT5B, PLCG1, KRAS	CD8 T Naive Core	down	30571	4	29	13.7931	Reactome_Pathways_2024.gmt
SIGNALING BY PDGF	0.350309	0.769627	-1.09212	NCK1, STAT5B, PLCG1, KRAS	CD8 T Naive Core	down	30572	4	58	6.89655	Reactome_Pathways_2024.gmt
VESICLE-MEDIATED TRANSPORT	0.23962	0.696388	-1.0935	KIF20B, AAK1, TSC2, HSP90AA1, KLC1, SCFD1, GOLGA2, VPS4A, TUBA1A, KIFAP3, AP2B1, GALNT1, TMED7, AP2A2, DYNC1LI2, SYS1, ARCN1, GOLGA4, HPS4, TBC1D20, MAN1A2, CYTH4, STX17, KIF3A, VTI1A, SEC22C, VPS53, CAPZA2, COPB1, GCC2, VPS37B, GAK, SNAP23, MAN2A1, COPS2, CSNK1D, IL7R, TBC1D10A, VPS4B, RABEP1, EXOC4, KIF5B, DCTN1, EXOC1, TRAPPC10, ARPC1A, MON1B, KIF2A, HSPH1, AP3B1, ITSN2, TFG, TBC1D10C, AKT2, TRAPPC2, NAPG, RAB21, CYTH1, DENND6A, HIP1R, YWHAE, AP1G2, CHMP4A	CD8 T Naive Core	down	30573	63	752	8.37766	Reactome_Pathways_2024.gmt
TRANSCRIPTION OF E2F TARGETS UNDER NEGATIVE CONTROL BY DREAM COMPLEX	0.356415	0.769627	-1.09534	MYC, RBL1	CD8 T Naive Core	down	30574	2	19	10.5263	Reactome_Pathways_2024.gmt
